## Supplementary File S7 for "Global Regulatory Functions of the Human CCR4–NOT Complex in mRNA Deadenylation and Decay": Supplementary File S7. All poly(A) measurements.csv (part 1122 of 2136)

	sample	group	polya_length
34349709	NOT6-6L_FAS11684	NOT6-6L	148
34349710	NOT6-6L_FAS11684	NOT6-6L	115
34349711	NOT6-6L_FAS11684	NOT6-6L	71
34349712	NOT6-6L_FAS11684	NOT6-6L	49
34349713	NOT6-6L_FAS11684	NOT6-6L	100
34349714	NOT6-6L_FAS11684	NOT6-6L	35
34349715	NOT6-6L_FAS11684	NOT6-6L	159
34349716	NOT6-6L_FAS11684	NOT6-6L	62
34349717	NOT6-6L_FAS11684	NOT6-6L	161
34349718	NOT6-6L_FAS11684	NOT6-6L	104
34349719	NOT6-6L_FAS11684	NOT6-6L	146
34349720	NOT6-6L_FAS11684	NOT6-6L	109
34349721	NOT6-6L_FAS11684	NOT6-6L	97
34349722	NOT6-6L_FAS11684	NOT6-6L	74
34349723	NOT6-6L_FAS11684	NOT6-6L	94
34349724	NOT6-6L_FAS11684	NOT6-6L	105
34349725	NOT6-6L_FAS11684	NOT6-6L	111
34349726	NOT6-6L_FAS11684	NOT6-6L	166
34349727	NOT6-6L_FAS11684	NOT6-6L	109
34349728	NOT6-6L_FAS11684	NOT6-6L	37
34349729	NOT6-6L_FAS11684	NOT6-6L	138
34349730	NOT6-6L_FAS11684	NOT6-6L	55
34349731	NOT6-6L_FAS11684	NOT6-6L	82
34349732	NOT6-6L_FAS11684	NOT6-6L	62
34349733	NOT6-6L_FAS11684	NOT6-6L	138
34349734	NOT6-6L_FAS11684	NOT6-6L	117
34349735	NOT6-6L_FAS11684	NOT6-6L	114
34349736	NOT6-6L_FAS11684	NOT6-6L	111
34349737	NOT6-6L_FAS11684	NOT6-6L	68
34349738	NOT6-6L_FAS11684	NOT6-6L	176
34349739	NOT6-6L_FAS11684	NOT6-6L	9
34349740	NOT6-6L_FAS11684	NOT6-6L	67
34349741	NOT6-6L_FAS11684	NOT6-6L	139
34349742	NOT6-6L_FAS11684	NOT6-6L	148
34349743	NOT6-6L_FAS11684	NOT6-6L	122
34349744	NOT6-6L_FAS11684	NOT6-6L	176
34349745	NOT6-6L_FAS11684	NOT6-6L	86
34349746	NOT6-6L_FAS11684	NOT6-6L	25
34349747	NOT6-6L_FAS11684	NOT6-6L	79
34349748	NOT6-6L_FAS11684	NOT6-6L	73
34349749	NOT6-6L_FAS11684	NOT6-6L	115
34349750	NOT6-6L_FAS11684	NOT6-6L	256
34349751	NOT6-6L_FAS11684	NOT6-6L	70
34349752	NOT6-6L_FAS11684	NOT6-6L	89
34349753	NOT6-6L_FAS11684	NOT6-6L	82
34349754	NOT6-6L_FAS11684	NOT6-6L	62
34349755	NOT6-6L_FAS11684	NOT6-6L	149
34349756	NOT6-6L_FAS11684	NOT6-6L	27
34349757	NOT6-6L_FAS11684	NOT6-6L	65
34349758	NOT6-6L_FAS11684	NOT6-6L	89
34349759	NOT6-6L_FAS11684	NOT6-6L	48
34349760	NOT6-6L_FAS11684	NOT6-6L	146
34349761	NOT6-6L_FAS11684	NOT6-6L	122
34349762	NOT6-6L_FAS11684	NOT6-6L	72
34349763	NOT6-6L_FAS11684	NOT6-6L	156
34349764	NOT6-6L_FAS11684	NOT6-6L	8
34349765	NOT6-6L_FAS11684	NOT6-6L	67
34349766	NOT6-6L_FAS11684	NOT6-6L	127
34349767	NOT6-6L_FAS11684	NOT6-6L	124
34349768	NOT6-6L_FAS11684	NOT6-6L	118
34349769	NOT6-6L_FAS11684	NOT6-6L	94
34349770	NOT6-6L_FAS11684	NOT6-6L	117
34349771	NOT6-6L_FAS11684	NOT6-6L	49
34349772	NOT6-6L_FAS11684	NOT6-6L	68
34349773	NOT6-6L_FAS11684	NOT6-6L	88
34349774	NOT6-6L_FAS11684	NOT6-6L	112
34349775	NOT6-6L_FAS11684	NOT6-6L	93
34349776	NOT6-6L_FAS11684	NOT6-6L	122
34349777	NOT6-6L_FAS11684	NOT6-6L	40
34349778	NOT6-6L_FAS11684	NOT6-6L	172
34349779	NOT6-6L_FAS11684	NOT6-6L	89
34349780	NOT6-6L_FAS11684	NOT6-6L	81
34349781	NOT6-6L_FAS11684	NOT6-6L	63
34349782	NOT6-6L_FAS11684	NOT6-6L	79
34349783	NOT6-6L_FAS11684	NOT6-6L	23
34349784	NOT6-6L_FAS11684	NOT6-6L	140
34349785	NOT6-6L_FAS11684	NOT6-6L	107
34349786	NOT6-6L_FAS11684	NOT6-6L	65
34349787	NOT6-6L_FAS11684	NOT6-6L	76
34349788	NOT6-6L_FAS11684	NOT6-6L	107
34349789	NOT6-6L_FAS11684	NOT6-6L	49
34349790	NOT6-6L_FAS11684	NOT6-6L	171
34349791	NOT6-6L_FAS11684	NOT6-6L	55
34349792	NOT6-6L_FAS11684	NOT6-6L	124
34349793	NOT6-6L_FAS11684	NOT6-6L	94
34349794	NOT6-6L_FAS11684	NOT6-6L	91
34349795	NOT6-6L_FAS11684	NOT6-6L	59
34349796	NOT6-6L_FAS11684	NOT6-6L	68
34349797	NOT6-6L_FAS11684	NOT6-6L	182
34349798	NOT6-6L_FAS11684	NOT6-6L	117
34349799	NOT6-6L_FAS11684	NOT6-6L	86
34349800	NOT6-6L_FAS11684	NOT6-6L	75
34349801	NOT6-6L_FAS11684	NOT6-6L	124
34349802	NOT6-6L_FAS11684	NOT6-6L	121
34349803	NOT6-6L_FAS11684	NOT6-6L	104
34349804	NOT6-6L_FAS11684	NOT6-6L	57
34349805	NOT6-6L_FAS11684	NOT6-6L	116
34349806	NOT6-6L_FAS11684	NOT6-6L	80
34349807	NOT6-6L_FAS11684	NOT6-6L	61
34349808	NOT6-6L_FAS11684	NOT6-6L	87
34349809	NOT6-6L_FAS11684	NOT6-6L	112
34349810	NOT6-6L_FAS11684	NOT6-6L	143
34349811	NOT6-6L_FAS11684	NOT6-6L	86
34349812	NOT6-6L_FAS11684	NOT6-6L	96
34349813	NOT6-6L_FAS11684	NOT6-6L	24
34349814	NOT6-6L_FAS11684	NOT6-6L	110
34349815	NOT6-6L_FAS11684	NOT6-6L	125
34349816	NOT6-6L_FAS11684	NOT6-6L	150
34349817	NOT6-6L_FAS11684	NOT6-6L	69
34349818	NOT6-6L_FAS11684	NOT6-6L	95
34349819	NOT6-6L_FAS11684	NOT6-6L	75
34349820	NOT6-6L_FAS11684	NOT6-6L	83
34349821	NOT6-6L_FAS11684	NOT6-6L	75
34349822	NOT6-6L_FAS11684	NOT6-6L	53
34349823	NOT6-6L_FAS11684	NOT6-6L	87
34349824	NOT6-6L_FAS11684	NOT6-6L	125
34349825	NOT6-6L_FAS11684	NOT6-6L	34
34349826	NOT6-6L_FAS11684	NOT6-6L	206
34349827	NOT6-6L_FAS11684	NOT6-6L	86
34349828	NOT6-6L_FAS11684	NOT6-6L	86
34349829	NOT6-6L_FAS11684	NOT6-6L	71
34349830	NOT6-6L_FAS11684	NOT6-6L	61
34349831	NOT6-6L_FAS11684	NOT6-6L	83
34349832	NOT6-6L_FAS11684	NOT6-6L	88
34349833	NOT6-6L_FAS11684	NOT6-6L	127
34349834	NOT6-6L_FAS11684	NOT6-6L	170
34349835	NOT6-6L_FAS11684	NOT6-6L	136
34349836	NOT6-6L_FAS11684	NOT6-6L	79
34349837	NOT6-6L_FAS11684	NOT6-6L	125
34349838	NOT6-6L_FAS11684	NOT6-6L	77
34349839	NOT6-6L_FAS11684	NOT6-6L	147
34349840	NOT6-6L_FAS11684	NOT6-6L	66
34349841	NOT6-6L_FAS11684	NOT6-6L	49
34349842	NOT6-6L_FAS11684	NOT6-6L	60
34349843	NOT6-6L_FAS11684	NOT6-6L	69
34349844	NOT6-6L_FAS11684	NOT6-6L	71
34349845	NOT6-6L_FAS11684	NOT6-6L	37
34349846	NOT6-6L_FAS11684	NOT6-6L	26
34349847	NOT6-6L_FAS11684	NOT6-6L	154
34349848	NOT6-6L_FAS11684	NOT6-6L	153
34349849	NOT6-6L_FAS11684	NOT6-6L	61
34349850	NOT6-6L_FAS11684	NOT6-6L	50
34349851	NOT6-6L_FAS11684	NOT6-6L	52
34349852	NOT6-6L_FAS11684	NOT6-6L	158
34349853	NOT6-6L_FAS11684	NOT6-6L	114
34349854	NOT6-6L_FAS11684	NOT6-6L	47
34349855	NOT6-6L_FAS11684	NOT6-6L	72
34349856	NOT6-6L_FAS11684	NOT6-6L	65
34349857	NOT6-6L_FAS11684	NOT6-6L	54
34349858	NOT6-6L_FAS11684	NOT6-6L	73
34349859	NOT6-6L_FAS11684	NOT6-6L	52
34349860	NOT6-6L_FAS11684	NOT6-6L	90
34349861	NOT6-6L_FAS11684	NOT6-6L	65
34349862	NOT6-6L_FAS11684	NOT6-6L	46
34349863	NOT6-6L_FAS11684	NOT6-6L	57
34349864	NOT6-6L_FAS11684	NOT6-6L	112
34349865	NOT6-6L_FAS11684	NOT6-6L	52
34349866	NOT6-6L_FAS11684	NOT6-6L	192
34349867	NOT6-6L_FAS11684	NOT6-6L	83
34349868	NOT6-6L_FAS11684	NOT6-6L	82
34349869	NOT6-6L_FAS11684	NOT6-6L	139
34349870	NOT6-6L_FAS11684	NOT6-6L	146
34349871	NOT6-6L_FAS11684	NOT6-6L	56
34349872	NOT6-6L_FAS11684	NOT6-6L	64
34349873	NOT6-6L_FAS11684	NOT6-6L	96
34349874	NOT6-6L_FAS11684	NOT6-6L	182
34349875	NOT6-6L_FAS11684	NOT6-6L	89
34349876	NOT6-6L_FAS11684	NOT6-6L	209
34349877	NOT6-6L_FAS11684	NOT6-6L	49
34349878	NOT6-6L_FAS11684	NOT6-6L	75
34349879	NOT6-6L_FAS11684	NOT6-6L	119
34349880	NOT6-6L_FAS11684	NOT6-6L	124
34349881	NOT6-6L_FAS11684	NOT6-6L	154
34349882	NOT6-6L_FAS11684	NOT6-6L	111
34349883	NOT6-6L_FAS11684	NOT6-6L	74
34349884	NOT6-6L_FAS11684	NOT6-6L	162
34349885	NOT6-6L_FAS11684	NOT6-6L	73
34349886	NOT6-6L_FAS11684	NOT6-6L	76
34349887	NOT6-6L_FAS11684	NOT6-6L	90
34349888	NOT6-6L_FAS11684	NOT6-6L	173
34349889	NOT6-6L_FAS11684	NOT6-6L	103
34349890	NOT6-6L_FAS11684	NOT6-6L	123
34349891	NOT6-6L_FAS11684	NOT6-6L	176
34349892	NOT6-6L_FAS11684	NOT6-6L	57
34349893	NOT6-6L_FAS11684	NOT6-6L	60
34349894	NOT6-6L_FAS11684	NOT6-6L	109
34349895	NOT6-6L_FAS11684	NOT6-6L	142
34349896	NOT6-6L_FAS11684	NOT6-6L	99
34349897	NOT6-6L_FAS11684	NOT6-6L	61
34349898	NOT6-6L_FAS11684	NOT6-6L	137
34349899	NOT6-6L_FAS11684	NOT6-6L	133
34349900	NOT6-6L_FAS11684	NOT6-6L	100
34349901	NOT6-6L_FAS11684	NOT6-6L	130
34349902	NOT6-6L_FAS11684	NOT6-6L	60
34349903	NOT6-6L_FAS11684	NOT6-6L	32
34349904	NOT6-6L_FAS11684	NOT6-6L	123
34349905	NOT6-6L_FAS11684	NOT6-6L	124
34349906	NOT6-6L_FAS11684	NOT6-6L	48
34349907	NOT6-6L_FAS11684	NOT6-6L	48
34349908	NOT6-6L_FAS11684	NOT6-6L	51
34349909	NOT6-6L_FAS11684	NOT6-6L	53
34349910	NOT6-6L_FAS11684	NOT6-6L	101
34349911	NOT6-6L_FAS11684	NOT6-6L	56
34349912	NOT6-6L_FAS11684	NOT6-6L	45
34349913	NOT6-6L_FAS11684	NOT6-6L	182
34349914	NOT6-6L_FAS11684	NOT6-6L	151
34349915	NOT6-6L_FAS11684	NOT6-6L	52
34349916	NOT6-6L_FAS11684	NOT6-6L	95
34349917	NOT6-6L_FAS11684	NOT6-6L	139
34349918	NOT6-6L_FAS11684	NOT6-6L	91
34349919	NOT6-6L_FAS11684	NOT6-6L	81
34349920	NOT6-6L_FAS11684	NOT6-6L	75
34349921	NOT6-6L_FAS11684	NOT6-6L	42
34349922	NOT6-6L_FAS11684	NOT6-6L	82
34349923	NOT6-6L_FAS11684	NOT6-6L	128
34349924	NOT6-6L_FAS11684	NOT6-6L	135
34349925	NOT6-6L_FAS11684	NOT6-6L	163
34349926	NOT6-6L_FAS11684	NOT6-6L	117
34349927	NOT6-6L_FAS11684	NOT6-6L	96
34349928	NOT6-6L_FAS11684	NOT6-6L	23
34349929	NOT6-6L_FAS11684	NOT6-6L	143
34349930	NOT6-6L_FAS11684	NOT6-6L	76
34349931	NOT6-6L_FAS11684	NOT6-6L	59
34349932	NOT6-6L_FAS11684	NOT6-6L	93
34349933	NOT6-6L_FAS11684	NOT6-6L	134
34349934	NOT6-6L_FAS11684	NOT6-6L	81
34349935	NOT6-6L_FAS11684	NOT6-6L	117
34349936	NOT6-6L_FAS11684	NOT6-6L	50
34349937	NOT6-6L_FAS11684	NOT6-6L	72
34349938	NOT6-6L_FAS11684	NOT6-6L	100
34349939	NOT6-6L_FAS11684	NOT6-6L	92
34349940	NOT6-6L_FAS11684	NOT6-6L	88
34349941	NOT6-6L_FAS11684	NOT6-6L	92
34349942	NOT6-6L_FAS11684	NOT6-6L	196
34349943	NOT6-6L_FAS11684	NOT6-6L	102
34349944	NOT6-6L_FAS11684	NOT6-6L	38
34349945	NOT6-6L_FAS11684	NOT6-6L	137
34349946	NOT6-6L_FAS11684	NOT6-6L	32
34349947	NOT6-6L_FAS11684	NOT6-6L	68
34349948	NOT6-6L_FAS11684	NOT6-6L	164
34349949	NOT6-6L_FAS11684	NOT6-6L	78
34349950	NOT6-6L_FAS11684	NOT6-6L	67
34349951	NOT6-6L_FAS11684	NOT6-6L	152
34349952	NOT6-6L_FAS11684	NOT6-6L	81
34349953	NOT6-6L_FAS11684	NOT6-6L	47
34349954	NOT6-6L_FAS11684	NOT6-6L	51
34349955	NOT6-6L_FAS11684	NOT6-6L	56
34349956	NOT6-6L_FAS11684	NOT6-6L	51
34349957	NOT6-6L_FAS11684	NOT6-6L	44
34349958	NOT6-6L_FAS11684	NOT6-6L	66
34349959	NOT6-6L_FAS11684	NOT6-6L	207
34349960	NOT6-6L_FAS11684	NOT6-6L	106
34349961	NOT6-6L_FAS11684	NOT6-6L	13
34349962	NOT6-6L_FAS11684	NOT6-6L	64
34349963	NOT6-6L_FAS11684	NOT6-6L	143
34349964	NOT6-6L_FAS11684	NOT6-6L	37
34349965	NOT6-6L_FAS11684	NOT6-6L	97
34349966	NOT6-6L_FAS11684	NOT6-6L	121
34349967	NOT6-6L_FAS11684	NOT6-6L	67
34349968	NOT6-6L_FAS11684	NOT6-6L	78
34349969	NOT6-6L_FAS11684	NOT6-6L	89
34349970	NOT6-6L_FAS11684	NOT6-6L	51
34349971	NOT6-6L_FAS11684	NOT6-6L	119
34349972	NOT6-6L_FAS11684	NOT6-6L	51
34349973	NOT6-6L_FAS11684	NOT6-6L	130
34349974	NOT6-6L_FAS11684	NOT6-6L	99
34349975	NOT6-6L_FAS11684	NOT6-6L	23
34349976	NOT6-6L_FAS11684	NOT6-6L	75
34349977	NOT6-6L_FAS11684	NOT6-6L	216
34349978	NOT6-6L_FAS11684	NOT6-6L	100
34349979	NOT6-6L_FAS11684	NOT6-6L	43
34349980	NOT6-6L_FAS11684	NOT6-6L	63
34349981	NOT6-6L_FAS11684	NOT6-6L	100
34349982	NOT6-6L_FAS11684	NOT6-6L	145
34349983	NOT6-6L_FAS11684	NOT6-6L	235
34349984	NOT6-6L_FAS11684	NOT6-6L	33
34349985	NOT6-6L_FAS11684	NOT6-6L	42
34349986	NOT6-6L_FAS11684	NOT6-6L	110
34349987	NOT6-6L_FAS11684	NOT6-6L	58
34349988	NOT6-6L_FAS11684	NOT6-6L	114
34349989	NOT6-6L_FAS11684	NOT6-6L	38
34349990	NOT6-6L_FAS11684	NOT6-6L	34
34349991	NOT6-6L_FAS11684	NOT6-6L	93
34349992	NOT6-6L_FAS11684	NOT6-6L	73
34349993	NOT6-6L_FAS11684	NOT6-6L	55
34349994	NOT6-6L_FAS11684	NOT6-6L	63
34349995	NOT6-6L_FAS11684	NOT6-6L	70
34349996	NOT6-6L_FAS11684	NOT6-6L	101
34349997	NOT6-6L_FAS11684	NOT6-6L	10
34349998	NOT6-6L_FAS11684	NOT6-6L	35
34349999	NOT6-6L_FAS11684	NOT6-6L	48
34350000	NOT6-6L_FAS11684	NOT6-6L	116
34350001	NOT6-6L_FAS11684	NOT6-6L	142
34350002	NOT6-6L_FAS11684	NOT6-6L	54
34350003	NOT6-6L_FAS11684	NOT6-6L	37
34350004	NOT6-6L_FAS11684	NOT6-6L	69
34350005	NOT6-6L_FAS11684	NOT6-6L	117
34350006	NOT6-6L_FAS11684	NOT6-6L	115
34350007	NOT6-6L_FAS11684	NOT6-6L	79
34350008	NOT6-6L_FAS11684	NOT6-6L	216
34350009	NOT6-6L_FAS11684	NOT6-6L	174
34350010	NOT6-6L_FAS11684	NOT6-6L	133
34350011	NOT6-6L_FAS11684	NOT6-6L	68
34350012	NOT6-6L_FAS11684	NOT6-6L	26
34350013	NOT6-6L_FAS11684	NOT6-6L	123
34350014	NOT6-6L_FAS11684	NOT6-6L	121
34350015	NOT6-6L_FAS11684	NOT6-6L	179
34350016	NOT6-6L_FAS11684	NOT6-6L	48
34350017	NOT6-6L_FAS11684	NOT6-6L	37
34350018	NOT6-6L_FAS11684	NOT6-6L	244
34350019	NOT6-6L_FAS11684	NOT6-6L	61
34350020	NOT6-6L_FAS11684	NOT6-6L	47
34350021	NOT6-6L_FAS11684	NOT6-6L	58
34350022	NOT6-6L_FAS11684	NOT6-6L	80
34350023	NOT6-6L_FAS11684	NOT6-6L	114
34350024	NOT6-6L_FAS11684	NOT6-6L	58
34350025	NOT6-6L_FAS11684	NOT6-6L	105
34350026	NOT6-6L_FAS11684	NOT6-6L	51
34350027	NOT6-6L_FAS11684	NOT6-6L	151
34350028	NOT6-6L_FAS11684	NOT6-6L	75
34350029	NOT6-6L_FAS11684	NOT6-6L	73
34350030	NOT6-6L_FAS11684	NOT6-6L	99
34350031	NOT6-6L_FAS11684	NOT6-6L	86
34350032	NOT6-6L_FAS11684	NOT6-6L	92
34350033	NOT6-6L_FAS11684	NOT6-6L	39
34350034	NOT6-6L_FAS11684	NOT6-6L	94
34350035	NOT6-6L_FAS11684	NOT6-6L	104
34350036	NOT6-6L_FAS11684	NOT6-6L	70
34350037	NOT6-6L_FAS11684	NOT6-6L	138
34350038	NOT6-6L_FAS11684	NOT6-6L	117
34350039	NOT6-6L_FAS11684	NOT6-6L	135
34350040	NOT6-6L_FAS11684	NOT6-6L	177
34350041	NOT6-6L_FAS11684	NOT6-6L	248
34350042	NOT6-6L_FAS11684	NOT6-6L	57
34350043	NOT6-6L_FAS11684	NOT6-6L	53
34350044	NOT6-6L_FAS11684	NOT6-6L	90
34350045	NOT6-6L_FAS11684	NOT6-6L	53
34350046	NOT6-6L_FAS11684	NOT6-6L	68
34350047	NOT6-6L_FAS11684	NOT6-6L	144
34350048	NOT6-6L_FAS11684	NOT6-6L	64
34350049	NOT6-6L_FAS11684	NOT6-6L	33
34350050	NOT6-6L_FAS11684	NOT6-6L	84
34350051	NOT6-6L_FAS11684	NOT6-6L	227
34350052	NOT6-6L_FAS11684	NOT6-6L	50
34350053	NOT6-6L_FAS11684	NOT6-6L	120
34350054	NOT6-6L_FAS11684	NOT6-6L	189
34350055	NOT6-6L_FAS11684	NOT6-6L	125
34350056	NOT6-6L_FAS11684	NOT6-6L	69
34350057	NOT6-6L_FAS11684	NOT6-6L	129
34350058	NOT6-6L_FAS11684	NOT6-6L	134
34350059	NOT6-6L_FAS11684	NOT6-6L	40
34350060	NOT6-6L_FAS11684	NOT6-6L	74
34350061	NOT6-6L_FAS11684	NOT6-6L	105
34350062	NOT6-6L_FAS11684	NOT6-6L	87
34350063	NOT6-6L_FAS11684	NOT6-6L	165
34350064	NOT6-6L_FAS11684	NOT6-6L	91
34350065	NOT6-6L_FAS11684	NOT6-6L	87
34350066	NOT6-6L_FAS11684	NOT6-6L	109
34350067	NOT6-6L_FAS11684	NOT6-6L	133
34350068	NOT6-6L_FAS11684	NOT6-6L	113
34350069	NOT6-6L_FAS11684	NOT6-6L	51
34350070	NOT6-6L_FAS11684	NOT6-6L	121
34350071	NOT6-6L_FAS11684	NOT6-6L	220
34350072	NOT6-6L_FAS11684	NOT6-6L	111
34350073	NOT6-6L_FAS11684	NOT6-6L	73
34350074	NOT6-6L_FAS11684	NOT6-6L	117
34350075	NOT6-6L_FAS11684	NOT6-6L	102
34350076	NOT6-6L_FAS11684	NOT6-6L	126
34350077	NOT6-6L_FAS11684	NOT6-6L	161
34350078	NOT6-6L_FAS11684	NOT6-6L	82
34350079	NOT6-6L_FAS11684	NOT6-6L	55
34350080	NOT6-6L_FAS11684	NOT6-6L	102
34350081	NOT6-6L_FAS11684	NOT6-6L	59
34350082	NOT6-6L_FAS11684	NOT6-6L	55
34350083	NOT6-6L_FAS11684	NOT6-6L	46
34350084	NOT6-6L_FAS11684	NOT6-6L	26
34350085	NOT6-6L_FAS11684	NOT6-6L	215
34350086	NOT6-6L_FAS11684	NOT6-6L	114
34350087	NOT6-6L_FAS11684	NOT6-6L	127
34350088	NOT6-6L_FAS11684	NOT6-6L	87
34350089	NOT6-6L_FAS11684	NOT6-6L	111
34350090	NOT6-6L_FAS11684	NOT6-6L	181
34350091	NOT6-6L_FAS11684	NOT6-6L	60
34350092	NOT6-6L_FAS11684	NOT6-6L	140
34350093	NOT6-6L_FAS11684	NOT6-6L	169
34350094	NOT6-6L_FAS11684	NOT6-6L	55
34350095	NOT6-6L_FAS11684	NOT6-6L	86
34350096	NOT6-6L_FAS11684	NOT6-6L	41
34350097	NOT6-6L_FAS11684	NOT6-6L	89
34350098	NOT6-6L_FAS11684	NOT6-6L	107
34350099	NOT6-6L_FAS11684	NOT6-6L	73
34350100	NOT6-6L_FAS11684	NOT6-6L	125
34350101	NOT6-6L_FAS11684	NOT6-6L	20
34350102	NOT6-6L_FAS11684	NOT6-6L	99
34350103	NOT6-6L_FAS11684	NOT6-6L	62
34350104	NOT6-6L_FAS11684	NOT6-6L	165
34350105	NOT6-6L_FAS11684	NOT6-6L	140
34350106	NOT6-6L_FAS11684	NOT6-6L	34
34350107	NOT6-6L_FAS11684	NOT6-6L	64
34350108	NOT6-6L_FAS11684	NOT6-6L	101
34350109	NOT6-6L_FAS11684	NOT6-6L	163
34350110	NOT6-6L_FAS11684	NOT6-6L	136
34350111	NOT6-6L_FAS11684	NOT6-6L	79
34350112	NOT6-6L_FAS11684	NOT6-6L	80
34350113	NOT6-6L_FAS11684	NOT6-6L	76
34350114	NOT6-6L_FAS11684	NOT6-6L	28
34350115	NOT6-6L_FAS11684	NOT6-6L	68
34350116	NOT6-6L_FAS11684	NOT6-6L	39
34350117	NOT6-6L_FAS11684	NOT6-6L	65
34350118	NOT6-6L_FAS11684	NOT6-6L	132
34350119	NOT6-6L_FAS11684	NOT6-6L	139
34350120	NOT6-6L_FAS11684	NOT6-6L	167
34350121	NOT6-6L_FAS11684	NOT6-6L	126
34350122	NOT6-6L_FAS11684	NOT6-6L	40
34350123	NOT6-6L_FAS11684	NOT6-6L	119
34350124	NOT6-6L_FAS11684	NOT6-6L	79
34350125	NOT6-6L_FAS11684	NOT6-6L	33
34350126	NOT6-6L_FAS11684	NOT6-6L	83
34350127	NOT6-6L_FAS11684	NOT6-6L	41
34350128	NOT6-6L_FAS11684	NOT6-6L	79
34350129	NOT6-6L_FAS11684	NOT6-6L	77
34350130	NOT6-6L_FAS11684	NOT6-6L	46
34350131	NOT6-6L_FAS11684	NOT6-6L	46
34350132	NOT6-6L_FAS11684	NOT6-6L	68
34350133	NOT6-6L_FAS11684	NOT6-6L	94
34350134	NOT6-6L_FAS11684	NOT6-6L	96
34350135	NOT6-6L_FAS11684	NOT6-6L	130
34350136	NOT6-6L_FAS11684	NOT6-6L	75
34350137	NOT6-6L_FAS11684	NOT6-6L	120
34350138	NOT6-6L_FAS11684	NOT6-6L	143
34350139	NOT6-6L_FAS11684	NOT6-6L	117
34350140	NOT6-6L_FAS11684	NOT6-6L	75
34350141	NOT6-6L_FAS11684	NOT6-6L	99
34350142	NOT6-6L_FAS11684	NOT6-6L	132
34350143	NOT6-6L_FAS11684	NOT6-6L	112
34350144	NOT6-6L_FAS11684	NOT6-6L	102
34350145	NOT6-6L_FAS11684	NOT6-6L	120
34350146	NOT6-6L_FAS11684	NOT6-6L	82
34350147	NOT6-6L_FAS11684	NOT6-6L	43
34350148	NOT6-6L_FAS11684	NOT6-6L	114
34350149	NOT6-6L_FAS11684	NOT6-6L	66
34350150	NOT6-6L_FAS11684	NOT6-6L	48
34350151	NOT6-6L_FAS11684	NOT6-6L	34
34350152	NOT6-6L_FAS11684	NOT6-6L	123
34350153	NOT6-6L_FAS11684	NOT6-6L	63
34350154	NOT6-6L_FAS11684	NOT6-6L	39
34350155	NOT6-6L_FAS11684	NOT6-6L	120
34350156	NOT6-6L_FAS11684	NOT6-6L	58
34350157	NOT6-6L_FAS11684	NOT6-6L	84
34350158	NOT6-6L_FAS11684	NOT6-6L	69
34350159	NOT6-6L_FAS11684	NOT6-6L	63
34350160	NOT6-6L_FAS11684	NOT6-6L	123
34350161	NOT6-6L_FAS11684	NOT6-6L	107
34350162	NOT6-6L_FAS11684	NOT6-6L	96
34350163	NOT6-6L_FAS11684	NOT6-6L	103
34350164	NOT6-6L_FAS11684	NOT6-6L	69
34350165	NOT6-6L_FAS11684	NOT6-6L	132
34350166	NOT6-6L_FAS11684	NOT6-6L	43
34350167	NOT6-6L_FAS11684	NOT6-6L	136
34350168	NOT6-6L_FAS11684	NOT6-6L	53
34350169	NOT6-6L_FAS11684	NOT6-6L	163
34350170	NOT6-6L_FAS11684	NOT6-6L	68
34350171	NOT6-6L_FAS11684	NOT6-6L	29
34350172	NOT6-6L_FAS11684	NOT6-6L	103
34350173	NOT6-6L_FAS11684	NOT6-6L	98
34350174	NOT6-6L_FAS11684	NOT6-6L	155
34350175	NOT6-6L_FAS11684	NOT6-6L	52
34350176	NOT6-6L_FAS11684	NOT6-6L	89
34350177	NOT6-6L_FAS11684	NOT6-6L	97
34350178	NOT6-6L_FAS11684	NOT6-6L	111
34350179	NOT6-6L_FAS11684	NOT6-6L	123
34350180	NOT6-6L_FAS11684	NOT6-6L	62
34350181	NOT6-6L_FAS11684	NOT6-6L	24
34350182	NOT6-6L_FAS11684	NOT6-6L	100
34350183	NOT6-6L_FAS11684	NOT6-6L	125
34350184	NOT6-6L_FAS11684	NOT6-6L	111
34350185	NOT6-6L_FAS11684	NOT6-6L	52
34350186	NOT6-6L_FAS11684	NOT6-6L	56
34350187	NOT6-6L_FAS11684	NOT6-6L	64
34350188	NOT6-6L_FAS11684	NOT6-6L	125
34350189	NOT6-6L_FAS11684	NOT6-6L	190
34350190	NOT6-6L_FAS11684	NOT6-6L	99
34350191	NOT6-6L_FAS11684	NOT6-6L	84
34350192	NOT6-6L_FAS11684	NOT6-6L	81
34350193	NOT6-6L_FAS11684	NOT6-6L	88
34350194	NOT6-6L_FAS11684	NOT6-6L	128
34350195	NOT6-6L_FAS11684	NOT6-6L	141
34350196	NOT6-6L_FAS11684	NOT6-6L	136
34350197	NOT6-6L_FAS11684	NOT6-6L	107
34350198	NOT6-6L_FAS11684	NOT6-6L	93
34350199	NOT6-6L_FAS11684	NOT6-6L	60
34350200	NOT6-6L_FAS11684	NOT6-6L	88
34350201	NOT6-6L_FAS11684	NOT6-6L	83
34350202	NOT6-6L_FAS11684	NOT6-6L	38
34350203	NOT6-6L_FAS11684	NOT6-6L	123
34350204	NOT6-6L_FAS11684	NOT6-6L	77
34350205	NOT6-6L_FAS11684	NOT6-6L	33
34350206	NOT6-6L_FAS11684	NOT6-6L	79
34350207	NOT6-6L_FAS11684	NOT6-6L	67
34350208	NOT6-6L_FAS11684	NOT6-6L	52
34350209	NOT6-6L_FAS11684	NOT6-6L	78
34350210	NOT6-6L_FAS11684	NOT6-6L	73
34350211	NOT6-6L_FAS11684	NOT6-6L	45
34350212	NOT6-6L_FAS11684	NOT6-6L	120
34350213	NOT6-6L_FAS11684	NOT6-6L	42
34350214	NOT6-6L_FAS11684	NOT6-6L	157
34350215	NOT6-6L_FAS11684	NOT6-6L	108
34350216	NOT6-6L_FAS11684	NOT6-6L	120
34350217	NOT6-6L_FAS11684	NOT6-6L	174
34350218	NOT6-6L_FAS11684	NOT6-6L	55
34350219	NOT6-6L_FAS11684	NOT6-6L	210
34350220	NOT6-6L_FAS11684	NOT6-6L	92
34350221	NOT6-6L_FAS11684	NOT6-6L	91
34350222	NOT6-6L_FAS11684	NOT6-6L	59
34350223	NOT6-6L_FAS11684	NOT6-6L	116
34350224	NOT6-6L_FAS11684	NOT6-6L	90
34350225	NOT6-6L_FAS11684	NOT6-6L	73
34350226	NOT6-6L_FAS11684	NOT6-6L	196
34350227	NOT6-6L_FAS11684	NOT6-6L	131
34350228	NOT6-6L_FAS11684	NOT6-6L	105
34350229	NOT6-6L_FAS11684	NOT6-6L	132
34350230	NOT6-6L_FAS11684	NOT6-6L	154
34350231	NOT6-6L_FAS11684	NOT6-6L	107
34350232	NOT6-6L_FAS11684	NOT6-6L	48
34350233	NOT6-6L_FAS11684	NOT6-6L	103
34350234	NOT6-6L_FAS11684	NOT6-6L	82
34350235	NOT6-6L_FAS11684	NOT6-6L	45
34350236	NOT6-6L_FAS11684	NOT6-6L	151
34350237	NOT6-6L_FAS11684	NOT6-6L	241
34350238	NOT6-6L_FAS11684	NOT6-6L	102
34350239	NOT6-6L_FAS11684	NOT6-6L	56
34350240	NOT6-6L_FAS11684	NOT6-6L	80
34350241	NOT6-6L_FAS11684	NOT6-6L	91
34350242	NOT6-6L_FAS11684	NOT6-6L	34
34350243	NOT6-6L_FAS11684	NOT6-6L	55
34350244	NOT6-6L_FAS11684	NOT6-6L	82
34350245	NOT6-6L_FAS11684	NOT6-6L	85
34350246	NOT6-6L_FAS11684	NOT6-6L	75
34350247	NOT6-6L_FAS11684	NOT6-6L	120
34350248	NOT6-6L_FAS11684	NOT6-6L	120
34350249	NOT6-6L_FAS11684	NOT6-6L	165
34350250	NOT6-6L_FAS11684	NOT6-6L	99
34350251	NOT6-6L_FAS11684	NOT6-6L	123
34350252	NOT6-6L_FAS11684	NOT6-6L	124
34350253	NOT6-6L_FAS11684	NOT6-6L	63
34350254	NOT6-6L_FAS11684	NOT6-6L	54
34350255	NOT6-6L_FAS11684	NOT6-6L	33
34350256	NOT6-6L_FAS11684	NOT6-6L	128
34350257	NOT6-6L_FAS11684	NOT6-6L	66
34350258	NOT6-6L_FAS11684	NOT6-6L	137
34350259	NOT6-6L_FAS11684	NOT6-6L	144
34350260	NOT6-6L_FAS11684	NOT6-6L	149
34350261	NOT6-6L_FAS11684	NOT6-6L	98
34350262	NOT6-6L_FAS11684	NOT6-6L	80
34350263	NOT6-6L_FAS11684	NOT6-6L	67
34350264	NOT6-6L_FAS11684	NOT6-6L	153
34350265	NOT6-6L_FAS11684	NOT6-6L	64
34350266	NOT6-6L_FAS11684	NOT6-6L	230
34350267	NOT6-6L_FAS11684	NOT6-6L	65
34350268	NOT6-6L_FAS11684	NOT6-6L	123
34350269	NOT6-6L_FAS11684	NOT6-6L	140
34350270	NOT6-6L_FAS11684	NOT6-6L	154
34350271	NOT6-6L_FAS11684	NOT6-6L	92
34350272	NOT6-6L_FAS11684	NOT6-6L	30
34350273	NOT6-6L_FAS11684	NOT6-6L	135
34350274	NOT6-6L_FAS11684	NOT6-6L	51
34350275	NOT6-6L_FAS11684	NOT6-6L	103
34350276	NOT6-6L_FAS11684	NOT6-6L	79
34350277	NOT6-6L_FAS11684	NOT6-6L	67
34350278	NOT6-6L_FAS11684	NOT6-6L	80
34350279	NOT6-6L_FAS11684	NOT6-6L	113
34350280	NOT6-6L_FAS11684	NOT6-6L	161
34350281	NOT6-6L_FAS11684	NOT6-6L	65
34350282	NOT6-6L_FAS11684	NOT6-6L	132
34350283	NOT6-6L_FAS11684	NOT6-6L	97
34350284	NOT6-6L_FAS11684	NOT6-6L	87
34350285	NOT6-6L_FAS11684	NOT6-6L	98
34350286	NOT6-6L_FAS11684	NOT6-6L	64
34350287	NOT6-6L_FAS11684	NOT6-6L	126
34350288	NOT6-6L_FAS11684	NOT6-6L	132
34350289	NOT6-6L_FAS11684	NOT6-6L	148
34350290	NOT6-6L_FAS11684	NOT6-6L	45
34350291	NOT6-6L_FAS11684	NOT6-6L	136
34350292	NOT6-6L_FAS11684	NOT6-6L	104
34350293	NOT6-6L_FAS11684	NOT6-6L	97
34350294	NOT6-6L_FAS11684	NOT6-6L	51
34350295	NOT6-6L_FAS11684	NOT6-6L	95
34350296	NOT6-6L_FAS11684	NOT6-6L	133
34350297	NOT6-6L_FAS11684	NOT6-6L	119
34350298	NOT6-6L_FAS11684	NOT6-6L	98
34350299	NOT6-6L_FAS11684	NOT6-6L	114
34350300	NOT6-6L_FAS11684	NOT6-6L	61
34350301	NOT6-6L_FAS11684	NOT6-6L	121
34350302	NOT6-6L_FAS11684	NOT6-6L	171
34350303	NOT6-6L_FAS11684	NOT6-6L	76
34350304	NOT6-6L_FAS11684	NOT6-6L	50
34350305	NOT6-6L_FAS11684	NOT6-6L	206
34350306	NOT6-6L_FAS11684	NOT6-6L	64
34350307	NOT6-6L_FAS11684	NOT6-6L	102
34350308	NOT6-6L_FAS11684	NOT6-6L	130
34350309	NOT6-6L_FAS11684	NOT6-6L	48
34350310	NOT6-6L_FAS11684	NOT6-6L	138
34350311	NOT6-6L_FAS11684	NOT6-6L	126
34350312	NOT6-6L_FAS11684	NOT6-6L	72
34350313	NOT6-6L_FAS11684	NOT6-6L	74
34350314	NOT6-6L_FAS11684	NOT6-6L	100
34350315	NOT6-6L_FAS11684	NOT6-6L	65
34350316	NOT6-6L_FAS11684	NOT6-6L	78
34350317	NOT6-6L_FAS11684	NOT6-6L	137
34350318	NOT6-6L_FAS11684	NOT6-6L	137
34350319	NOT6-6L_FAS11684	NOT6-6L	149
34350320	NOT6-6L_FAS11684	NOT6-6L	59
34350321	NOT6-6L_FAS11684	NOT6-6L	74
34350322	NOT6-6L_FAS11684	NOT6-6L	93
34350323	NOT6-6L_FAS11684	NOT6-6L	105
34350324	NOT6-6L_FAS11684	NOT6-6L	119
34350325	NOT6-6L_FAS11684	NOT6-6L	115
34350326	NOT6-6L_FAS11684	NOT6-6L	173
34350327	NOT6-6L_FAS11684	NOT6-6L	182
34350328	NOT6-6L_FAS11684	NOT6-6L	47
34350329	NOT6-6L_FAS11684	NOT6-6L	63
34350330	NOT6-6L_FAS11684	NOT6-6L	116
34350331	NOT6-6L_FAS11684	NOT6-6L	133
34350332	NOT6-6L_FAS11684	NOT6-6L	165
34350333	NOT6-6L_FAS11684	NOT6-6L	46
34350334	NOT6-6L_FAS11684	NOT6-6L	232
34350335	NOT6-6L_FAS11684	NOT6-6L	55
34350336	NOT6-6L_FAS11684	NOT6-6L	42
34350337	NOT6-6L_FAS11684	NOT6-6L	196
34350338	NOT6-6L_FAS11684	NOT6-6L	43
34350339	NOT6-6L_FAS11684	NOT6-6L	55
34350340	NOT6-6L_FAS11684	NOT6-6L	43
34350341	NOT6-6L_FAS11684	NOT6-6L	96
34350342	NOT6-6L_FAS11684	NOT6-6L	84
34350343	NOT6-6L_FAS11684	NOT6-6L	174
34350344	NOT6-6L_FAS11684	NOT6-6L	87
34350345	NOT6-6L_FAS11684	NOT6-6L	159
34350346	NOT6-6L_FAS11684	NOT6-6L	94
34350347	NOT6-6L_FAS11684	NOT6-6L	100
34350348	NOT6-6L_FAS11684	NOT6-6L	126
34350349	NOT6-6L_FAS11684	NOT6-6L	287
34350350	NOT6-6L_FAS11684	NOT6-6L	151
34350351	NOT6-6L_FAS11684	NOT6-6L	92
34350352	NOT6-6L_FAS11684	NOT6-6L	74
34350353	NOT6-6L_FAS11684	NOT6-6L	156
34350354	NOT6-6L_FAS11684	NOT6-6L	106
34350355	NOT6-6L_FAS11684	NOT6-6L	239
34350356	NOT6-6L_FAS11684	NOT6-6L	108
34350357	NOT6-6L_FAS11684	NOT6-6L	32
34350358	NOT6-6L_FAS11684	NOT6-6L	101
34350359	NOT6-6L_FAS11684	NOT6-6L	93
34350360	NOT6-6L_FAS11684	NOT6-6L	61
34350361	NOT6-6L_FAS11684	NOT6-6L	68
34350362	NOT6-6L_FAS11684	NOT6-6L	107
34350363	NOT6-6L_FAS11684	NOT6-6L	90
34350364	NOT6-6L_FAS11684	NOT6-6L	48
34350365	NOT6-6L_FAS11684	NOT6-6L	37
34350366	NOT6-6L_FAS11684	NOT6-6L	48
34350367	NOT6-6L_FAS11684	NOT6-6L	73
34350368	NOT6-6L_FAS11684	NOT6-6L	103
34350369	NOT6-6L_FAS11684	NOT6-6L	76
34350370	NOT6-6L_FAS11684	NOT6-6L	115
34350371	NOT6-6L_FAS11684	NOT6-6L	82
34350372	NOT6-6L_FAS11684	NOT6-6L	168
34350373	NOT6-6L_FAS11684	NOT6-6L	116
34350374	NOT6-6L_FAS11684	NOT6-6L	102
34350375	NOT6-6L_FAS11684	NOT6-6L	79
34350376	NOT6-6L_FAS11684	NOT6-6L	116
34350377	NOT6-6L_FAS11684	NOT6-6L	89
34350378	NOT6-6L_FAS11684	NOT6-6L	94
34350379	NOT6-6L_FAS11684	NOT6-6L	94
34350380	NOT6-6L_FAS11684	NOT6-6L	93
34350381	NOT6-6L_FAS11684	NOT6-6L	99
34350382	NOT6-6L_FAS11684	NOT6-6L	161
34350383	NOT6-6L_FAS11684	NOT6-6L	118
34350384	NOT6-6L_FAS11684	NOT6-6L	113
34350385	NOT6-6L_FAS11684	NOT6-6L	64
34350386	NOT6-6L_FAS11684	NOT6-6L	108
34350387	NOT6-6L_FAS11684	NOT6-6L	192
34350388	NOT6-6L_FAS11684	NOT6-6L	148
34350389	NOT6-6L_FAS11684	NOT6-6L	180
34350390	NOT6-6L_FAS11684	NOT6-6L	56
34350391	NOT6-6L_FAS11684	NOT6-6L	35
34350392	NOT6-6L_FAS11684	NOT6-6L	62
34350393	NOT6-6L_FAS11684	NOT6-6L	41
34350394	NOT6-6L_FAS11684	NOT6-6L	60
34350395	NOT6-6L_FAS11684	NOT6-6L	171
34350396	NOT6-6L_FAS11684	NOT6-6L	133
34350397	NOT6-6L_FAS11684	NOT6-6L	262
34350398	NOT6-6L_FAS11684	NOT6-6L	94
34350399	NOT6-6L_FAS11684	NOT6-6L	121
34350400	NOT6-6L_FAS11684	NOT6-6L	75
34350401	NOT6-6L_FAS11684	NOT6-6L	63
34350402	NOT6-6L_FAS11684	NOT6-6L	217
34350403	NOT6-6L_FAS11684	NOT6-6L	197
34350404	NOT6-6L_FAS11684	NOT6-6L	80
34350405	NOT6-6L_FAS11684	NOT6-6L	95
34350406	NOT6-6L_FAS11684	NOT6-6L	113
34350407	NOT6-6L_FAS11684	NOT6-6L	96
34350408	NOT6-6L_FAS11684	NOT6-6L	90
34350409	NOT6-6L_FAS11684	NOT6-6L	131
34350410	NOT6-6L_FAS11684	NOT6-6L	203
34350411	NOT6-6L_FAS11684	NOT6-6L	75
34350412	NOT6-6L_FAS11684	NOT6-6L	51
34350413	NOT6-6L_FAS11684	NOT6-6L	81
34350414	NOT6-6L_FAS11684	NOT6-6L	82
34350415	NOT6-6L_FAS11684	NOT6-6L	78
34350416	NOT6-6L_FAS11684	NOT6-6L	67
34350417	NOT6-6L_FAS11684	NOT6-6L	120
34350418	NOT6-6L_FAS11684	NOT6-6L	8
34350419	NOT6-6L_FAS11684	NOT6-6L	138
34350420	NOT6-6L_FAS11684	NOT6-6L	81
34350421	NOT6-6L_FAS11684	NOT6-6L	102
34350422	NOT6-6L_FAS11684	NOT6-6L	107
34350423	NOT6-6L_FAS11684	NOT6-6L	55
34350424	NOT6-6L_FAS11684	NOT6-6L	38
34350425	NOT6-6L_FAS11684	NOT6-6L	38
34350426	NOT6-6L_FAS11684	NOT6-6L	190
34350427	NOT6-6L_FAS11684	NOT6-6L	7
34350428	NOT6-6L_FAS11684	NOT6-6L	50
34350429	NOT6-6L_FAS11684	NOT6-6L	107
34350430	NOT6-6L_FAS11684	NOT6-6L	110
34350431	NOT6-6L_FAS11684	NOT6-6L	93
34350432	NOT6-6L_FAS11684	NOT6-6L	107
34350433	NOT6-6L_FAS11684	NOT6-6L	128
34350434	NOT6-6L_FAS11684	NOT6-6L	51
34350435	NOT6-6L_FAS11684	NOT6-6L	26
34350436	NOT6-6L_FAS11684	NOT6-6L	140
34350437	NOT6-6L_FAS11684	NOT6-6L	119
34350438	NOT6-6L_FAS11684	NOT6-6L	65
34350439	NOT6-6L_FAS11684	NOT6-6L	61
34350440	NOT6-6L_FAS11684	NOT6-6L	127
34350441	NOT6-6L_FAS11684	NOT6-6L	25
34350442	NOT6-6L_FAS11684	NOT6-6L	89
34350443	NOT6-6L_FAS11684	NOT6-6L	39
34350444	NOT6-6L_FAS11684	NOT6-6L	97
34350445	NOT6-6L_FAS11684	NOT6-6L	106
34350446	NOT6-6L_FAS11684	NOT6-6L	172
34350447	NOT6-6L_FAS11684	NOT6-6L	148
34350448	NOT6-6L_FAS11684	NOT6-6L	56
34350449	NOT6-6L_FAS11684	NOT6-6L	115
34350450	NOT6-6L_FAS11684	NOT6-6L	104
34350451	NOT6-6L_FAS11684	NOT6-6L	129
34350452	NOT6-6L_FAS11684	NOT6-6L	104
34350453	NOT6-6L_FAS11684	NOT6-6L	49
34350454	NOT6-6L_FAS11684	NOT6-6L	43
34350455	NOT6-6L_FAS11684	NOT6-6L	106
34350456	NOT6-6L_FAS11684	NOT6-6L	109
34350457	NOT6-6L_FAS11684	NOT6-6L	20
34350458	NOT6-6L_FAS11684	NOT6-6L	152
34350459	NOT6-6L_FAS11684	NOT6-6L	165
34350460	NOT6-6L_FAS11684	NOT6-6L	137
34350461	NOT6-6L_FAS11684	NOT6-6L	52
34350462	NOT6-6L_FAS11684	NOT6-6L	10
34350463	NOT6-6L_FAS11684	NOT6-6L	59
34350464	NOT6-6L_FAS11684	NOT6-6L	63
34350465	NOT6-6L_FAS11684	NOT6-6L	125
34350466	NOT6-6L_FAS11684	NOT6-6L	163
34350467	NOT6-6L_FAS11684	NOT6-6L	164
34350468	NOT6-6L_FAS11684	NOT6-6L	24
34350469	NOT6-6L_FAS11684	NOT6-6L	77
34350470	NOT6-6L_FAS11684	NOT6-6L	34
34350471	NOT6-6L_FAS11684	NOT6-6L	180
34350472	NOT6-6L_FAS11684	NOT6-6L	146
34350473	NOT6-6L_FAS11684	NOT6-6L	100
34350474	NOT6-6L_FAS11684	NOT6-6L	71
34350475	NOT6-6L_FAS11684	NOT6-6L	181
34350476	NOT6-6L_FAS11684	NOT6-6L	81
34350477	NOT6-6L_FAS11684	NOT6-6L	38
34350478	NOT6-6L_FAS11684	NOT6-6L	87
34350479	NOT6-6L_FAS11684	NOT6-6L	112
34350480	NOT6-6L_FAS11684	NOT6-6L	86
34350481	NOT6-6L_FAS11684	NOT6-6L	86
34350482	NOT6-6L_FAS11684	NOT6-6L	39
34350483	NOT6-6L_FAS11684	NOT6-6L	124
34350484	NOT6-6L_FAS11684	NOT6-6L	104
34350485	NOT6-6L_FAS11684	NOT6-6L	88
34350486	NOT6-6L_FAS11684	NOT6-6L	38
34350487	NOT6-6L_FAS11684	NOT6-6L	74
34350488	NOT6-6L_FAS11684	NOT6-6L	133
34350489	NOT6-6L_FAS11684	NOT6-6L	78
34350490	NOT6-6L_FAS11684	NOT6-6L	51
34350491	NOT6-6L_FAS11684	NOT6-6L	36
34350492	NOT6-6L_FAS11684	NOT6-6L	65
34350493	NOT6-6L_FAS11684	NOT6-6L	75
34350494	NOT6-6L_FAS11684	NOT6-6L	45
34350495	NOT6-6L_FAS11684	NOT6-6L	120
34350496	NOT6-6L_FAS11684	NOT6-6L	143
34350497	NOT6-6L_FAS11684	NOT6-6L	55
34350498	NOT6-6L_FAS11684	NOT6-6L	52
34350499	NOT6-6L_FAS11684	NOT6-6L	95
34350500	NOT6-6L_FAS11684	NOT6-6L	88
34350501	NOT6-6L_FAS11684	NOT6-6L	38
34350502	NOT6-6L_FAS11684	NOT6-6L	49
34350503	NOT6-6L_FAS11684	NOT6-6L	56
34350504	NOT6-6L_FAS11684	NOT6-6L	130
34350505	NOT6-6L_FAS11684	NOT6-6L	73
34350506	NOT6-6L_FAS11684	NOT6-6L	82
34350507	NOT6-6L_FAS11684	NOT6-6L	74
34350508	NOT6-6L_FAS11684	NOT6-6L	77
34350509	NOT6-6L_FAS11684	NOT6-6L	46
34350510	NOT6-6L_FAS11684	NOT6-6L	64
34350511	NOT6-6L_FAS11684	NOT6-6L	75
34350512	NOT6-6L_FAS11684	NOT6-6L	16
34350513	NOT6-6L_FAS11684	NOT6-6L	119
34350514	NOT6-6L_FAS11684	NOT6-6L	89
34350515	NOT6-6L_FAS11684	NOT6-6L	86
34350516	NOT6-6L_FAS11684	NOT6-6L	49
34350517	NOT6-6L_FAS11684	NOT6-6L	79
34350518	NOT6-6L_FAS11684	NOT6-6L	59
34350519	NOT6-6L_FAS11684	NOT6-6L	185
34350520	NOT6-6L_FAS11684	NOT6-6L	89
34350521	NOT6-6L_FAS11684	NOT6-6L	57
34350522	NOT6-6L_FAS11684	NOT6-6L	26
34350523	NOT6-6L_FAS11684	NOT6-6L	45
34350524	NOT6-6L_FAS11684	NOT6-6L	48
34350525	NOT6-6L_FAS11684	NOT6-6L	61
34350526	NOT6-6L_FAS11684	NOT6-6L	94
34350527	NOT6-6L_FAS11684	NOT6-6L	45
34350528	NOT6-6L_FAS11684	NOT6-6L	100
34350529	NOT6-6L_FAS11684	NOT6-6L	149
34350530	NOT6-6L_FAS11684	NOT6-6L	132
34350531	NOT6-6L_FAS11684	NOT6-6L	81
34350532	NOT6-6L_FAS11684	NOT6-6L	77
34350533	NOT6-6L_FAS11684	NOT6-6L	90
34350534	NOT6-6L_FAS11684	NOT6-6L	156
34350535	NOT6-6L_FAS11684	NOT6-6L	101
34350536	NOT6-6L_FAS11684	NOT6-6L	96
34350537	NOT6-6L_FAS11684	NOT6-6L	56
34350538	NOT6-6L_FAS11684	NOT6-6L	127
34350539	NOT6-6L_FAS11684	NOT6-6L	8
34350540	NOT6-6L_FAS11684	NOT6-6L	97
34350541	NOT6-6L_FAS11684	NOT6-6L	86
34350542	NOT6-6L_FAS11684	NOT6-6L	95
34350543	NOT6-6L_FAS11684	NOT6-6L	64
34350544	NOT6-6L_FAS11684	NOT6-6L	114
34350545	NOT6-6L_FAS11684	NOT6-6L	56
34350546	NOT6-6L_FAS11684	NOT6-6L	104
34350547	NOT6-6L_FAS11684	NOT6-6L	172
34350548	NOT6-6L_FAS11684	NOT6-6L	138
34350549	NOT6-6L_FAS11684	NOT6-6L	71
34350550	NOT6-6L_FAS11684	NOT6-6L	86
34350551	NOT6-6L_FAS11684	NOT6-6L	42
34350552	NOT6-6L_FAS11684	NOT6-6L	78
34350553	NOT6-6L_FAS11684	NOT6-6L	207
34350554	NOT6-6L_FAS11684	NOT6-6L	48
34350555	NOT6-6L_FAS11684	NOT6-6L	174
34350556	NOT6-6L_FAS11684	NOT6-6L	68
34350557	NOT6-6L_FAS11684	NOT6-6L	57
34350558	NOT6-6L_FAS11684	NOT6-6L	149
34350559	NOT6-6L_FAS11684	NOT6-6L	46
34350560	NOT6-6L_FAS11684	NOT6-6L	88
34350561	NOT6-6L_FAS11684	NOT6-6L	93
34350562	NOT6-6L_FAS11684	NOT6-6L	67
34350563	NOT6-6L_FAS11684	NOT6-6L	239
34350564	NOT6-6L_FAS11684	NOT6-6L	51
34350565	NOT6-6L_FAS11684	NOT6-6L	191
34350566	NOT6-6L_FAS11684	NOT6-6L	91
34350567	NOT6-6L_FAS11684	NOT6-6L	165
34350568	NOT6-6L_FAS11684	NOT6-6L	98
34350569	NOT6-6L_FAS11684	NOT6-6L	69
34350570	NOT6-6L_FAS11684	NOT6-6L	102
34350571	NOT6-6L_FAS11684	NOT6-6L	8
34350572	NOT6-6L_FAS11684	NOT6-6L	262
34350573	NOT6-6L_FAS11684	NOT6-6L	43
34350574	NOT6-6L_FAS11684	NOT6-6L	29
34350575	NOT6-6L_FAS11684	NOT6-6L	107
34350576	NOT6-6L_FAS11684	NOT6-6L	56
34350577	NOT6-6L_FAS11684	NOT6-6L	77
34350578	NOT6-6L_FAS11684	NOT6-6L	80
34350579	NOT6-6L_FAS11684	NOT6-6L	152
34350580	NOT6-6L_FAS11684	NOT6-6L	84
34350581	NOT6-6L_FAS11684	NOT6-6L	47
34350582	NOT6-6L_FAS11684	NOT6-6L	43
34350583	NOT6-6L_FAS11684	NOT6-6L	131
34350584	NOT6-6L_FAS11684	NOT6-6L	124
34350585	NOT6-6L_FAS11684	NOT6-6L	8
34350586	NOT6-6L_FAS11684	NOT6-6L	122
34350587	NOT6-6L_FAS11684	NOT6-6L	91
34350588	NOT6-6L_FAS11684	NOT6-6L	58
34350589	NOT6-6L_FAS11684	NOT6-6L	7
34350590	NOT6-6L_FAS11684	NOT6-6L	86
34350591	NOT6-6L_FAS11684	NOT6-6L	75
34350592	NOT6-6L_FAS11684	NOT6-6L	95
34350593	NOT6-6L_FAS11684	NOT6-6L	51
34350594	NOT6-6L_FAS11684	NOT6-6L	62
34350595	NOT6-6L_FAS11684	NOT6-6L	119
34350596	NOT6-6L_FAS11684	NOT6-6L	230
34350597	NOT6-6L_FAS11684	NOT6-6L	73
34350598	NOT6-6L_FAS11684	NOT6-6L	102
34350599	NOT6-6L_FAS11684	NOT6-6L	50
34350600	NOT6-6L_FAS11684	NOT6-6L	89
34350601	NOT6-6L_FAS11684	NOT6-6L	107
34350602	NOT6-6L_FAS11684	NOT6-6L	79
34350603	NOT6-6L_FAS11684	NOT6-6L	39
34350604	NOT6-6L_FAS11684	NOT6-6L	51
34350605	NOT6-6L_FAS11684	NOT6-6L	63
34350606	NOT6-6L_FAS11684	NOT6-6L	183
34350607	NOT6-6L_FAS11684	NOT6-6L	84
34350608	NOT6-6L_FAS11684	NOT6-6L	83
34350609	NOT6-6L_FAS11684	NOT6-6L	152
34350610	NOT6-6L_FAS11684	NOT6-6L	34
34350611	NOT6-6L_FAS11684	NOT6-6L	173
34350612	NOT6-6L_FAS11684	NOT6-6L	103
34350613	NOT6-6L_FAS11684	NOT6-6L	78
34350614	NOT6-6L_FAS11684	NOT6-6L	168
34350615	NOT6-6L_FAS11684	NOT6-6L	106
34350616	NOT6-6L_FAS11684	NOT6-6L	106
34350617	NOT6-6L_FAS11684	NOT6-6L	121
34350618	NOT6-6L_FAS11684	NOT6-6L	172
34350619	NOT6-6L_FAS11684	NOT6-6L	74
34350620	NOT6-6L_FAS11684	NOT6-6L	133
34350621	NOT6-6L_FAS11684	NOT6-6L	116
34350622	NOT6-6L_FAS11684	NOT6-6L	156
34350623	NOT6-6L_FAS11684	NOT6-6L	143
34350624	NOT6-6L_FAS11684	NOT6-6L	116
34350625	NOT6-6L_FAS11684	NOT6-6L	170
34350626	NOT6-6L_FAS11684	NOT6-6L	155
34350627	NOT6-6L_FAS11684	NOT6-6L	63
34350628	NOT6-6L_FAS11684	NOT6-6L	179
34350629	NOT6-6L_FAS11684	NOT6-6L	97
34350630	NOT6-6L_FAS11684	NOT6-6L	42
34350631	NOT6-6L_FAS11684	NOT6-6L	64
34350632	NOT6-6L_FAS11684	NOT6-6L	34
34350633	NOT6-6L_FAS11684	NOT6-6L	134
34350634	NOT6-6L_FAS11684	NOT6-6L	42
34350635	NOT6-6L_FAS11684	NOT6-6L	147
34350636	NOT6-6L_FAS11684	NOT6-6L	67
34350637	NOT6-6L_FAS11684	NOT6-6L	44
34350638	NOT6-6L_FAS11684	NOT6-6L	89
34350639	NOT6-6L_FAS11684	NOT6-6L	186
34350640	NOT6-6L_FAS11684	NOT6-6L	193
34350641	NOT6-6L_FAS11684	NOT6-6L	98
34350642	NOT6-6L_FAS11684	NOT6-6L	94
34350643	NOT6-6L_FAS11684	NOT6-6L	84
34350644	NOT6-6L_FAS11684	NOT6-6L	51
34350645	NOT6-6L_FAS11684	NOT6-6L	119
34350646	NOT6-6L_FAS11684	NOT6-6L	79
34350647	NOT6-6L_FAS11684	NOT6-6L	40
34350648	NOT6-6L_FAS11684	NOT6-6L	51
34350649	NOT6-6L_FAS11684	NOT6-6L	79
34350650	NOT6-6L_FAS11684	NOT6-6L	77
34350651	NOT6-6L_FAS11684	NOT6-6L	38
34350652	NOT6-6L_FAS11684	NOT6-6L	86
34350653	NOT6-6L_FAS11684	NOT6-6L	99
34350654	NOT6-6L_FAS11684	NOT6-6L	60
34350655	NOT6-6L_FAS11684	NOT6-6L	101
34350656	NOT6-6L_FAS11684	NOT6-6L	107
34350657	NOT6-6L_FAS11684	NOT6-6L	51
34350658	NOT6-6L_FAS11684	NOT6-6L	123
34350659	NOT6-6L_FAS11684	NOT6-6L	151
34350660	NOT6-6L_FAS11684	NOT6-6L	13
34350661	NOT6-6L_FAS11684	NOT6-6L	238
34350662	NOT6-6L_FAS11684	NOT6-6L	122
34350663	NOT6-6L_FAS11684	NOT6-6L	78
34350664	NOT6-6L_FAS11684	NOT6-6L	82
34350665	NOT6-6L_FAS11684	NOT6-6L	75
34350666	NOT6-6L_FAS11684	NOT6-6L	81
34350667	NOT6-6L_FAS11684	NOT6-6L	108
34350668	NOT6-6L_FAS11684	NOT6-6L	158
34350669	NOT6-6L_FAS11684	NOT6-6L	103
34350670	NOT6-6L_FAS11684	NOT6-6L	120
34350671	NOT6-6L_FAS11684	NOT6-6L	73
34350672	NOT6-6L_FAS11684	NOT6-6L	64
34350673	NOT6-6L_FAS11684	NOT6-6L	148
34350674	NOT6-6L_FAS11684	NOT6-6L	107
34350675	NOT6-6L_FAS11684	NOT6-6L	90
34350676	NOT6-6L_FAS11684	NOT6-6L	174
34350677	NOT6-6L_FAS11684	NOT6-6L	42
34350678	NOT6-6L_FAS11684	NOT6-6L	107
34350679	NOT6-6L_FAS11684	NOT6-6L	93
34350680	NOT6-6L_FAS11684	NOT6-6L	60
34350681	NOT6-6L_FAS11684	NOT6-6L	217
34350682	NOT6-6L_FAS11684	NOT6-6L	143
34350683	NOT6-6L_FAS11684	NOT6-6L	155
34350684	NOT6-6L_FAS11684	NOT6-6L	55
34350685	NOT6-6L_FAS11684	NOT6-6L	237
34350686	NOT6-6L_FAS11684	NOT6-6L	92
34350687	NOT6-6L_FAS11684	NOT6-6L	61
34350688	NOT6-6L_FAS11684	NOT6-6L	76
34350689	NOT6-6L_FAS11684	NOT6-6L	33
34350690	NOT6-6L_FAS11684	NOT6-6L	139
34350691	NOT6-6L_FAS11684	NOT6-6L	143
34350692	NOT6-6L_FAS11684	NOT6-6L	80
34350693	NOT6-6L_FAS11684	NOT6-6L	107
34350694	NOT6-6L_FAS11684	NOT6-6L	86
34350695	NOT6-6L_FAS11684	NOT6-6L	75
34350696	NOT6-6L_FAS11684	NOT6-6L	173
34350697	NOT6-6L_FAS11684	NOT6-6L	68
34350698	NOT6-6L_FAS11684	NOT6-6L	123
34350699	NOT6-6L_FAS11684	NOT6-6L	24
34350700	NOT6-6L_FAS11684	NOT6-6L	90
34350701	NOT6-6L_FAS11684	NOT6-6L	30
34350702	NOT6-6L_FAS11684	NOT6-6L	165
34350703	NOT6-6L_FAS11684	NOT6-6L	110
34350704	NOT6-6L_FAS11684	NOT6-6L	116
34350705	NOT6-6L_FAS11684	NOT6-6L	97
34350706	NOT6-6L_FAS11684	NOT6-6L	87
34350707	NOT6-6L_FAS11684	NOT6-6L	46
34350708	NOT6-6L_FAS11684	NOT6-6L	49
34350709	NOT6-6L_FAS11684	NOT6-6L	67
34350710	NOT6-6L_FAS11684	NOT6-6L	49
34350711	NOT6-6L_FAS11684	NOT6-6L	94
34350712	NOT6-6L_FAS11684	NOT6-6L	55
34350713	NOT6-6L_FAS11684	NOT6-6L	114
34350714	NOT6-6L_FAS11684	NOT6-6L	38
34350715	NOT6-6L_FAS11684	NOT6-6L	103
34350716	NOT6-6L_FAS11684	NOT6-6L	50
34350717	NOT6-6L_FAS11684	NOT6-6L	115
34350718	NOT6-6L_FAS11684	NOT6-6L	101
34350719	NOT6-6L_FAS11684	NOT6-6L	120
34350720	NOT6-6L_FAS11684	NOT6-6L	84
34350721	NOT6-6L_FAS11684	NOT6-6L	60
34350722	NOT6-6L_FAS11684	NOT6-6L	117
34350723	NOT6-6L_FAS11684	NOT6-6L	120
34350724	NOT6-6L_FAS11684	NOT6-6L	172
34350725	NOT6-6L_FAS11684	NOT6-6L	81
34350726	NOT6-6L_FAS11684	NOT6-6L	135
34350727	NOT6-6L_FAS11684	NOT6-6L	70
34350728	NOT6-6L_FAS11684	NOT6-6L	57
34350729	NOT6-6L_FAS11684	NOT6-6L	101
34350730	NOT6-6L_FAS11684	NOT6-6L	68
34350731	NOT6-6L_FAS11684	NOT6-6L	189
34350732	NOT6-6L_FAS11684	NOT6-6L	86
34350733	NOT6-6L_FAS11684	NOT6-6L	35
34350734	NOT6-6L_FAS11684	NOT6-6L	82
34350735	NOT6-6L_FAS11684	NOT6-6L	73
34350736	NOT6-6L_FAS11684	NOT6-6L	57
34350737	NOT6-6L_FAS11684	NOT6-6L	71
34350738	NOT6-6L_FAS11684	NOT6-6L	171
34350739	NOT6-6L_FAS11684	NOT6-6L	48
34350740	NOT6-6L_FAS11684	NOT6-6L	106
34350741	NOT6-6L_FAS11684	NOT6-6L	172
34350742	NOT6-6L_FAS11684	NOT6-6L	168
34350743	NOT6-6L_FAS11684	NOT6-6L	126
34350744	NOT6-6L_FAS11684	NOT6-6L	75
34350745	NOT6-6L_FAS11684	NOT6-6L	79
34350746	NOT6-6L_FAS11684	NOT6-6L	78
34350747	NOT6-6L_FAS11684	NOT6-6L	86
34350748	NOT6-6L_FAS11684	NOT6-6L	190
34350749	NOT6-6L_FAS11684	NOT6-6L	37
34350750	NOT6-6L_FAS11684	NOT6-6L	90
34350751	NOT6-6L_FAS11684	NOT6-6L	43
34350752	NOT6-6L_FAS11684	NOT6-6L	94
34350753	NOT6-6L_FAS11684	NOT6-6L	67
34350754	NOT6-6L_FAS11684	NOT6-6L	132
34350755	NOT6-6L_FAS11684	NOT6-6L	118
34350756	NOT6-6L_FAS11684	NOT6-6L	106
34350757	NOT6-6L_FAS11684	NOT6-6L	70
34350758	NOT6-6L_FAS11684	NOT6-6L	77
34350759	NOT6-6L_FAS11684	NOT6-6L	51
34350760	NOT6-6L_FAS11684	NOT6-6L	99
34350761	NOT6-6L_FAS11684	NOT6-6L	87
34350762	NOT6-6L_FAS11684	NOT6-6L	61
34350763	NOT6-6L_FAS11684	NOT6-6L	7
34350764	NOT6-6L_FAS11684	NOT6-6L	189
34350765	NOT6-6L_FAS11684	NOT6-6L	85
34350766	NOT6-6L_FAS11684	NOT6-6L	174
34350767	NOT6-6L_FAS11684	NOT6-6L	52
34350768	NOT6-6L_FAS11684	NOT6-6L	131
34350769	NOT6-6L_FAS11684	NOT6-6L	117
34350770	NOT6-6L_FAS11684	NOT6-6L	102
34350771	NOT6-6L_FAS11684	NOT6-6L	137
34350772	NOT6-6L_FAS11684	NOT6-6L	50
34350773	NOT6-6L_FAS11684	NOT6-6L	123
34350774	NOT6-6L_FAS11684	NOT6-6L	52
34350775	NOT6-6L_FAS11684	NOT6-6L	62
34350776	NOT6-6L_FAS11684	NOT6-6L	107
34350777	NOT6-6L_FAS11684	NOT6-6L	137
34350778	NOT6-6L_FAS11684	NOT6-6L	232
34350779	NOT6-6L_FAS11684	NOT6-6L	63
34350780	NOT6-6L_FAS11684	NOT6-6L	64
34350781	NOT6-6L_FAS11684	NOT6-6L	132
34350782	NOT6-6L_FAS11684	NOT6-6L	107
34350783	NOT6-6L_FAS11684	NOT6-6L	25
34350784	NOT6-6L_FAS11684	NOT6-6L	63
34350785	NOT6-6L_FAS11684	NOT6-6L	17
34350786	NOT6-6L_FAS11684	NOT6-6L	110
34350787	NOT6-6L_FAS11684	NOT6-6L	182
34350788	NOT6-6L_FAS11684	NOT6-6L	48
34350789	NOT6-6L_FAS11684	NOT6-6L	104
34350790	NOT6-6L_FAS11684	NOT6-6L	83
34350791	NOT6-6L_FAS11684	NOT6-6L	140
34350792	NOT6-6L_FAS11684	NOT6-6L	100
34350793	NOT6-6L_FAS11684	NOT6-6L	244
34350794	NOT6-6L_FAS11684	NOT6-6L	133
34350795	NOT6-6L_FAS11684	NOT6-6L	69
34350796	NOT6-6L_FAS11684	NOT6-6L	114
34350797	NOT6-6L_FAS11684	NOT6-6L	100
34350798	NOT6-6L_FAS11684	NOT6-6L	63
34350799	NOT6-6L_FAS11684	NOT6-6L	70
34350800	NOT6-6L_FAS11684	NOT6-6L	148
34350801	NOT6-6L_FAS11684	NOT6-6L	70
34350802	NOT6-6L_FAS11684	NOT6-6L	63
34350803	NOT6-6L_FAS11684	NOT6-6L	138
34350804	NOT6-6L_FAS11684	NOT6-6L	153
34350805	NOT6-6L_FAS11684	NOT6-6L	103
34350806	NOT6-6L_FAS11684	NOT6-6L	92
34350807	NOT6-6L_FAS11684	NOT6-6L	146
34350808	NOT6-6L_FAS11684	NOT6-6L	60
34350809	NOT6-6L_FAS11684	NOT6-6L	40
34350810	NOT6-6L_FAS11684	NOT6-6L	45
34350811	NOT6-6L_FAS11684	NOT6-6L	79
34350812	NOT6-6L_FAS11684	NOT6-6L	61
34350813	NOT6-6L_FAS11684	NOT6-6L	121
34350814	NOT6-6L_FAS11684	NOT6-6L	124
34350815	NOT6-6L_FAS11684	NOT6-6L	97
34350816	NOT6-6L_FAS11684	NOT6-6L	237
34350817	NOT6-6L_FAS11684	NOT6-6L	137
34350818	NOT6-6L_FAS11684	NOT6-6L	80
34350819	NOT6-6L_FAS11684	NOT6-6L	81
34350820	NOT6-6L_FAS11684	NOT6-6L	102
34350821	NOT6-6L_FAS11684	NOT6-6L	83
34350822	NOT6-6L_FAS11684	NOT6-6L	82
34350823	NOT6-6L_FAS11684	NOT6-6L	122
34350824	NOT6-6L_FAS11684	NOT6-6L	149
34350825	NOT6-6L_FAS11684	NOT6-6L	50
34350826	NOT6-6L_FAS11684	NOT6-6L	49
34350827	NOT6-6L_FAS11684	NOT6-6L	129
34350828	NOT6-6L_FAS11684	NOT6-6L	109
34350829	NOT6-6L_FAS11684	NOT6-6L	52
34350830	NOT6-6L_FAS11684	NOT6-6L	53
34350831	NOT6-6L_FAS11684	NOT6-6L	93
34350832	NOT6-6L_FAS11684	NOT6-6L	116
34350833	NOT6-6L_FAS11684	NOT6-6L	91
34350834	NOT6-6L_FAS11684	NOT6-6L	48
34350835	NOT6-6L_FAS11684	NOT6-6L	68
34350836	NOT6-6L_FAS11684	NOT6-6L	90
34350837	NOT6-6L_FAS11684	NOT6-6L	51
34350838	NOT6-6L_FAS11684	NOT6-6L	102
34350839	NOT6-6L_FAS11684	NOT6-6L	39
34350840	NOT6-6L_FAS11684	NOT6-6L	125
34350841	NOT6-6L_FAS11684	NOT6-6L	78
34350842	NOT6-6L_FAS11684	NOT6-6L	42
34350843	NOT6-6L_FAS11684	NOT6-6L	127
34350844	NOT6-6L_FAS11684	NOT6-6L	75
34350845	NOT6-6L_FAS11684	NOT6-6L	130
34350846	NOT6-6L_FAS11684	NOT6-6L	151
34350847	NOT6-6L_FAS11684	NOT6-6L	97
34350848	NOT6-6L_FAS11684	NOT6-6L	53
34350849	NOT6-6L_FAS11684	NOT6-6L	126
34350850	NOT6-6L_FAS11684	NOT6-6L	155
34350851	NOT6-6L_FAS11684	NOT6-6L	99
34350852	NOT6-6L_FAS11684	NOT6-6L	162
34350853	NOT6-6L_FAS11684	NOT6-6L	67
34350854	NOT6-6L_FAS11684	NOT6-6L	81
34350855	NOT6-6L_FAS11684	NOT6-6L	158
34350856	NOT6-6L_FAS11684	NOT6-6L	107
34350857	NOT6-6L_FAS11684	NOT6-6L	76
34350858	NOT6-6L_FAS11684	NOT6-6L	116
34350859	NOT6-6L_FAS11684	NOT6-6L	159
34350860	NOT6-6L_FAS11684	NOT6-6L	150
34350861	NOT6-6L_FAS11684	NOT6-6L	123
34350862	NOT6-6L_FAS11684	NOT6-6L	48
34350863	NOT6-6L_FAS11684	NOT6-6L	43
34350864	NOT6-6L_FAS11684	NOT6-6L	32
34350865	NOT6-6L_FAS11684	NOT6-6L	61
34350866	NOT6-6L_FAS11684	NOT6-6L	142
34350867	NOT6-6L_FAS11684	NOT6-6L	89
34350868	NOT6-6L_FAS11684	NOT6-6L	92
34350869	NOT6-6L_FAS11684	NOT6-6L	94
34350870	NOT6-6L_FAS11684	NOT6-6L	52
34350871	NOT6-6L_FAS11684	NOT6-6L	104
34350872	NOT6-6L_FAS11684	NOT6-6L	70
34350873	NOT6-6L_FAS11684	NOT6-6L	118
34350874	NOT6-6L_FAS11684	NOT6-6L	107
34350875	NOT6-6L_FAS11684	NOT6-6L	67
34350876	NOT6-6L_FAS11684	NOT6-6L	47
34350877	NOT6-6L_FAS11684	NOT6-6L	139
34350878	NOT6-6L_FAS11684	NOT6-6L	79
34350879	NOT6-6L_FAS11684	NOT6-6L	108
34350880	NOT6-6L_FAS11684	NOT6-6L	53
34350881	NOT6-6L_FAS11684	NOT6-6L	23
34350882	NOT6-6L_FAS11684	NOT6-6L	111
34350883	NOT6-6L_FAS11684	NOT6-6L	27
34350884	NOT6-6L_FAS11684	NOT6-6L	61
34350885	NOT6-6L_FAS11684	NOT6-6L	69
34350886	NOT6-6L_FAS11684	NOT6-6L	172
34350887	NOT6-6L_FAS11684	NOT6-6L	52
34350888	NOT6-6L_FAS11684	NOT6-6L	196
34350889	NOT6-6L_FAS11684	NOT6-6L	135
34350890	NOT6-6L_FAS11684	NOT6-6L	177
34350891	NOT6-6L_FAS11684	NOT6-6L	63
34350892	NOT6-6L_FAS11684	NOT6-6L	113
34350893	NOT6-6L_FAS11684	NOT6-6L	39
34350894	NOT6-6L_FAS11684	NOT6-6L	148
34350895	NOT6-6L_FAS11684	NOT6-6L	206
34350896	NOT6-6L_FAS11684	NOT6-6L	62
34350897	NOT6-6L_FAS11684	NOT6-6L	112
34350898	NOT6-6L_FAS11684	NOT6-6L	64
34350899	NOT6-6L_FAS11684	NOT6-6L	149
34350900	NOT6-6L_FAS11684	NOT6-6L	119
34350901	NOT6-6L_FAS11684	NOT6-6L	65
34350902	NOT6-6L_FAS11684	NOT6-6L	75
34350903	NOT6-6L_FAS11684	NOT6-6L	120
34350904	NOT6-6L_FAS11684	NOT6-6L	68
34350905	NOT6-6L_FAS11684	NOT6-6L	96
34350906	NOT6-6L_FAS11684	NOT6-6L	90
34350907	NOT6-6L_FAS11684	NOT6-6L	33
34350908	NOT6-6L_FAS11684	NOT6-6L	94
34350909	NOT6-6L_FAS11684	NOT6-6L	70
34350910	NOT6-6L_FAS11684	NOT6-6L	54
34350911	NOT6-6L_FAS11684	NOT6-6L	99
34350912	NOT6-6L_FAS11684	NOT6-6L	144
34350913	NOT6-6L_FAS11684	NOT6-6L	64
34350914	NOT6-6L_FAS11684	NOT6-6L	59
34350915	NOT6-6L_FAS11684	NOT6-6L	33
34350916	NOT6-6L_FAS11684	NOT6-6L	84
34350917	NOT6-6L_FAS11684	NOT6-6L	75
34350918	NOT6-6L_FAS11684	NOT6-6L	73
34350919	NOT6-6L_FAS11684	NOT6-6L	39
34350920	NOT6-6L_FAS11684	NOT6-6L	131
34350921	NOT6-6L_FAS11684	NOT6-6L	158
34350922	NOT6-6L_FAS11684	NOT6-6L	82
34350923	NOT6-6L_FAS11684	NOT6-6L	128
34350924	NOT6-6L_FAS11684	NOT6-6L	107
34350925	NOT6-6L_FAS11684	NOT6-6L	10
34350926	NOT6-6L_FAS11684	NOT6-6L	138
34350927	NOT6-6L_FAS11684	NOT6-6L	52
34350928	NOT6-6L_FAS11684	NOT6-6L	160
34350929	NOT6-6L_FAS11684	NOT6-6L	196
34350930	NOT6-6L_FAS11684	NOT6-6L	50
34350931	NOT6-6L_FAS11684	NOT6-6L	120
34350932	NOT6-6L_FAS11684	NOT6-6L	64
34350933	NOT6-6L_FAS11684	NOT6-6L	100
34350934	NOT6-6L_FAS11684	NOT6-6L	83
34350935	NOT6-6L_FAS11684	NOT6-6L	46
34350936	NOT6-6L_FAS11684	NOT6-6L	125
34350937	NOT6-6L_FAS11684	NOT6-6L	32
34350938	NOT6-6L_FAS11684	NOT6-6L	75
34350939	NOT6-6L_FAS11684	NOT6-6L	90
34350940	NOT6-6L_FAS11684	NOT6-6L	134
34350941	NOT6-6L_FAS11684	NOT6-6L	107
34350942	NOT6-6L_FAS11684	NOT6-6L	63
34350943	NOT6-6L_FAS11684	NOT6-6L	131
34350944	NOT6-6L_FAS11684	NOT6-6L	77
34350945	NOT6-6L_FAS11684	NOT6-6L	118
34350946	NOT6-6L_FAS11684	NOT6-6L	141
34350947	NOT6-6L_FAS11684	NOT6-6L	46
34350948	NOT6-6L_FAS11684	NOT6-6L	83
34350949	NOT6-6L_FAS11684	NOT6-6L	120
34350950	NOT6-6L_FAS11684	NOT6-6L	74
34350951	NOT6-6L_FAS11684	NOT6-6L	58
34350952	NOT6-6L_FAS11684	NOT6-6L	128
34350953	NOT6-6L_FAS11684	NOT6-6L	79
34350954	NOT6-6L_FAS11684	NOT6-6L	57
34350955	NOT6-6L_FAS11684	NOT6-6L	54
34350956	NOT6-6L_FAS11684	NOT6-6L	105
34350957	NOT6-6L_FAS11684	NOT6-6L	33
34350958	NOT6-6L_FAS11684	NOT6-6L	145
34350959	NOT6-6L_FAS11684	NOT6-6L	65
34350960	NOT6-6L_FAS11684	NOT6-6L	190
34350961	NOT6-6L_FAS11684	NOT6-6L	87
34350962	NOT6-6L_FAS11684	NOT6-6L	45
34350963	NOT6-6L_FAS11684	NOT6-6L	110
34350964	NOT6-6L_FAS11684	NOT6-6L	48
34350965	NOT6-6L_FAS11684	NOT6-6L	124
34350966	NOT6-6L_FAS11684	NOT6-6L	96
34350967	NOT6-6L_FAS11684	NOT6-6L	127
34350968	NOT6-6L_FAS11684	NOT6-6L	104
34350969	NOT6-6L_FAS11684	NOT6-6L	87
34350970	NOT6-6L_FAS11684	NOT6-6L	114
34350971	NOT6-6L_FAS11684	NOT6-6L	48
34350972	NOT6-6L_FAS11684	NOT6-6L	64
34350973	NOT6-6L_FAS11684	NOT6-6L	94
34350974	NOT6-6L_FAS11684	NOT6-6L	170
34350975	NOT6-6L_FAS11684	NOT6-6L	122
34350976	NOT6-6L_FAS11684	NOT6-6L	109
34350977	NOT6-6L_FAS11684	NOT6-6L	89
34350978	NOT6-6L_FAS11684	NOT6-6L	51
34350979	NOT6-6L_FAS11684	NOT6-6L	62
34350980	NOT6-6L_FAS11684	NOT6-6L	76
34350981	NOT6-6L_FAS11684	NOT6-6L	59
34350982	NOT6-6L_FAS11684	NOT6-6L	50
34350983	NOT6-6L_FAS11684	NOT6-6L	86
34350984	NOT6-6L_FAS11684	NOT6-6L	113
34350985	NOT6-6L_FAS11684	NOT6-6L	51
34350986	NOT6-6L_FAS11684	NOT6-6L	100
34350987	NOT6-6L_FAS11684	NOT6-6L	79
34350988	NOT6-6L_FAS11684	NOT6-6L	84
34350989	NOT6-6L_FAS11684	NOT6-6L	74
34350990	NOT6-6L_FAS11684	NOT6-6L	220
34350991	NOT6-6L_FAS11684	NOT6-6L	132
34350992	NOT6-6L_FAS11684	NOT6-6L	148
34350993	NOT6-6L_FAS11684	NOT6-6L	111
34350994	NOT6-6L_FAS11684	NOT6-6L	81
34350995	NOT6-6L_FAS11684	NOT6-6L	51
34350996	NOT6-6L_FAS11684	NOT6-6L	61
34350997	NOT6-6L_FAS11684	NOT6-6L	116
34350998	NOT6-6L_FAS11684	NOT6-6L	159
34350999	NOT6-6L_FAS11684	NOT6-6L	101
34351000	NOT6-6L_FAS11684	NOT6-6L	127
34351001	NOT6-6L_FAS11684	NOT6-6L	73
34351002	NOT6-6L_FAS11684	NOT6-6L	60
34351003	NOT6-6L_FAS11684	NOT6-6L	35
34351004	NOT6-6L_FAS11684	NOT6-6L	192
34351005	NOT6-6L_FAS11684	NOT6-6L	56
34351006	NOT6-6L_FAS11684	NOT6-6L	48
34351007	NOT6-6L_FAS11684	NOT6-6L	98
34351008	NOT6-6L_FAS11684	NOT6-6L	93
34351009	NOT6-6L_FAS11684	NOT6-6L	75
34351010	NOT6-6L_FAS11684	NOT6-6L	146
34351011	NOT6-6L_FAS11684	NOT6-6L	117
34351012	NOT6-6L_FAS11684	NOT6-6L	123
34351013	NOT6-6L_FAS11684	NOT6-6L	119
34351014	NOT6-6L_FAS11684	NOT6-6L	126
34351015	NOT6-6L_FAS11684	NOT6-6L	35
34351016	NOT6-6L_FAS11684	NOT6-6L	65
34351017	NOT6-6L_FAS11684	NOT6-6L	72
34351018	NOT6-6L_FAS11684	NOT6-6L	43
34351019	NOT6-6L_FAS11684	NOT6-6L	54
34351020	NOT6-6L_FAS11684	NOT6-6L	85
34351021	NOT6-6L_FAS11684	NOT6-6L	75
34351022	NOT6-6L_FAS11684	NOT6-6L	50
34351023	NOT6-6L_FAS11684	NOT6-6L	148
34351024	NOT6-6L_FAS11684	NOT6-6L	94
34351025	NOT6-6L_FAS11684	NOT6-6L	119
34351026	NOT6-6L_FAS11684	NOT6-6L	102
34351027	NOT6-6L_FAS11684	NOT6-6L	100
34351028	NOT6-6L_FAS11684	NOT6-6L	59
34351029	NOT6-6L_FAS11684	NOT6-6L	71
34351030	NOT6-6L_FAS11684	NOT6-6L	138
34351031	NOT6-6L_FAS11684	NOT6-6L	46
34351032	NOT6-6L_FAS11684	NOT6-6L	26
34351033	NOT6-6L_FAS11684	NOT6-6L	127
34351034	NOT6-6L_FAS11684	NOT6-6L	76
34351035	NOT6-6L_FAS11684	NOT6-6L	89
34351036	NOT6-6L_FAS11684	NOT6-6L	115
34351037	NOT6-6L_FAS11684	NOT6-6L	72
34351038	NOT6-6L_FAS11684	NOT6-6L	121
34351039	NOT6-6L_FAS11684	NOT6-6L	55
34351040	NOT6-6L_FAS11684	NOT6-6L	268
34351041	NOT6-6L_FAS11684	NOT6-6L	87
34351042	NOT6-6L_FAS11684	NOT6-6L	111
34351043	NOT6-6L_FAS11684	NOT6-6L	91
34351044	NOT6-6L_FAS11684	NOT6-6L	114
34351045	NOT6-6L_FAS11684	NOT6-6L	140
34351046	NOT6-6L_FAS11684	NOT6-6L	38
34351047	NOT6-6L_FAS11684	NOT6-6L	287
34351048	NOT6-6L_FAS11684	NOT6-6L	60
34351049	NOT6-6L_FAS11684	NOT6-6L	140
34351050	NOT6-6L_FAS11684	NOT6-6L	117
34351051	NOT6-6L_FAS11684	NOT6-6L	148
34351052	NOT6-6L_FAS11684	NOT6-6L	55
34351053	NOT6-6L_FAS11684	NOT6-6L	132
34351054	NOT6-6L_FAS11684	NOT6-6L	94
34351055	NOT6-6L_FAS11684	NOT6-6L	114
34351056	NOT6-6L_FAS11684	NOT6-6L	41
34351057	NOT6-6L_FAS11684	NOT6-6L	142
34351058	NOT6-6L_FAS11684	NOT6-6L	136
34351059	NOT6-6L_FAS11684	NOT6-6L	107
34351060	NOT6-6L_FAS11684	NOT6-6L	53
34351061	NOT6-6L_FAS11684	NOT6-6L	20
34351062	NOT6-6L_FAS11684	NOT6-6L	102
34351063	NOT6-6L_FAS11684	NOT6-6L	77
34351064	NOT6-6L_FAS11684	NOT6-6L	88
34351065	NOT6-6L_FAS11684	NOT6-6L	138
34351066	NOT6-6L_FAS11684	NOT6-6L	41
34351067	NOT6-6L_FAS11684	NOT6-6L	87
34351068	NOT6-6L_FAS11684	NOT6-6L	99
34351069	NOT6-6L_FAS11684	NOT6-6L	83
34351070	NOT6-6L_FAS11684	NOT6-6L	91
34351071	NOT6-6L_FAS11684	NOT6-6L	44
34351072	NOT6-6L_FAS11684	NOT6-6L	82
34351073	NOT6-6L_FAS11684	NOT6-6L	167
34351074	NOT6-6L_FAS11684	NOT6-6L	171
34351075	NOT6-6L_FAS11684	NOT6-6L	68
34351076	NOT6-6L_FAS11684	NOT6-6L	133
34351077	NOT6-6L_FAS11684	NOT6-6L	62
34351078	NOT6-6L_FAS11684	NOT6-6L	40
34351079	NOT6-6L_FAS11684	NOT6-6L	165
34351080	NOT6-6L_FAS11684	NOT6-6L	192
34351081	NOT6-6L_FAS11684	NOT6-6L	140
34351082	NOT6-6L_FAS11684	NOT6-6L	96
34351083	NOT6-6L_FAS11684	NOT6-6L	34
34351084	NOT6-6L_FAS11684	NOT6-6L	101
34351085	NOT6-6L_FAS11684	NOT6-6L	68
34351086	NOT6-6L_FAS11684	NOT6-6L	103
34351087	NOT6-6L_FAS11684	NOT6-6L	163
34351088	NOT6-6L_FAS11684	NOT6-6L	163
34351089	NOT6-6L_FAS11684	NOT6-6L	99
34351090	NOT6-6L_FAS11684	NOT6-6L	76
34351091	NOT6-6L_FAS11684	NOT6-6L	94
34351092	NOT6-6L_FAS11684	NOT6-6L	108
34351093	NOT6-6L_FAS11684	NOT6-6L	141
34351094	NOT6-6L_FAS11684	NOT6-6L	76
34351095	NOT6-6L_FAS11684	NOT6-6L	126
34351096	NOT6-6L_FAS11684	NOT6-6L	121
34351097	NOT6-6L_FAS11684	NOT6-6L	94
34351098	NOT6-6L_FAS11684	NOT6-6L	82
34351099	NOT6-6L_FAS11684	NOT6-6L	136
34351100	NOT6-6L_FAS11684	NOT6-6L	173
34351101	NOT6-6L_FAS11684	NOT6-6L	90
34351102	NOT6-6L_FAS11684	NOT6-6L	79
34351103	NOT6-6L_FAS11684	NOT6-6L	32
34351104	NOT6-6L_FAS11684	NOT6-6L	39
34351105	NOT6-6L_FAS11684	NOT6-6L	93
34351106	NOT6-6L_FAS11684	NOT6-6L	65
34351107	NOT6-6L_FAS11684	NOT6-6L	109
34351108	NOT6-6L_FAS11684	NOT6-6L	48
34351109	NOT6-6L_FAS11684	NOT6-6L	132
34351110	NOT6-6L_FAS11684	NOT6-6L	70
34351111	NOT6-6L_FAS11684	NOT6-6L	131
34351112	NOT6-6L_FAS11684	NOT6-6L	82
34351113	NOT6-6L_FAS11684	NOT6-6L	139
34351114	NOT6-6L_FAS11684	NOT6-6L	86
34351115	NOT6-6L_FAS11684	NOT6-6L	56
34351116	NOT6-6L_FAS11684	NOT6-6L	104
34351117	NOT6-6L_FAS11684	NOT6-6L	43
34351118	NOT6-6L_FAS11684	NOT6-6L	167
34351119	NOT6-6L_FAS11684	NOT6-6L	126
34351120	NOT6-6L_FAS11684	NOT6-6L	39
34351121	NOT6-6L_FAS11684	NOT6-6L	96
34351122	NOT6-6L_FAS11684	NOT6-6L	182
34351123	NOT6-6L_FAS11684	NOT6-6L	117
34351124	NOT6-6L_FAS11684	NOT6-6L	64
34351125	NOT6-6L_FAS11684	NOT6-6L	60
34351126	NOT6-6L_FAS11684	NOT6-6L	10
34351127	NOT6-6L_FAS11684	NOT6-6L	119
34351128	NOT6-6L_FAS11684	NOT6-6L	119
34351129	NOT6-6L_FAS11684	NOT6-6L	79
34351130	NOT6-6L_FAS11684	NOT6-6L	241
34351131	NOT6-6L_FAS11684	NOT6-6L	87
34351132	NOT6-6L_FAS11684	NOT6-6L	61
34351133	NOT6-6L_FAS11684	NOT6-6L	60
34351134	NOT6-6L_FAS11684	NOT6-6L	68
34351135	NOT6-6L_FAS11684	NOT6-6L	109
34351136	NOT6-6L_FAS11684	NOT6-6L	67
34351137	NOT6-6L_FAS11684	NOT6-6L	102
34351138	NOT6-6L_FAS11684	NOT6-6L	75
34351139	NOT6-6L_FAS11684	NOT6-6L	67
34351140	NOT6-6L_FAS11684	NOT6-6L	134
34351141	NOT6-6L_FAS11684	NOT6-6L	41
34351142	NOT6-6L_FAS11684	NOT6-6L	74
34351143	NOT6-6L_FAS11684	NOT6-6L	81
34351144	NOT6-6L_FAS11684	NOT6-6L	118
34351145	NOT6-6L_FAS11684	NOT6-6L	172
34351146	NOT6-6L_FAS11684	NOT6-6L	75
34351147	NOT6-6L_FAS11684	NOT6-6L	153
34351148	NOT6-6L_FAS11684	NOT6-6L	160
34351149	NOT6-6L_FAS11684	NOT6-6L	75
34351150	NOT6-6L_FAS11684	NOT6-6L	47
34351151	NOT6-6L_FAS11684	NOT6-6L	80
34351152	NOT6-6L_FAS11684	NOT6-6L	76
34351153	NOT6-6L_FAS11684	NOT6-6L	29
34351154	NOT6-6L_FAS11684	NOT6-6L	182
34351155	NOT6-6L_FAS11684	NOT6-6L	122
34351156	NOT6-6L_FAS11684	NOT6-6L	27
34351157	NOT6-6L_FAS11684	NOT6-6L	38
34351158	NOT6-6L_FAS11684	NOT6-6L	79
34351159	NOT6-6L_FAS11684	NOT6-6L	81
34351160	NOT6-6L_FAS11684	NOT6-6L	79
34351161	NOT6-6L_FAS11684	NOT6-6L	77
34351162	NOT6-6L_FAS11684	NOT6-6L	73
34351163	NOT6-6L_FAS11684	NOT6-6L	61
34351164	NOT6-6L_FAS11684	NOT6-6L	61
34351165	NOT6-6L_FAS11684	NOT6-6L	75
34351166	NOT6-6L_FAS11684	NOT6-6L	94
34351167	NOT6-6L_FAS11684	NOT6-6L	62
34351168	NOT6-6L_FAS11684	NOT6-6L	176
34351169	NOT6-6L_FAS11684	NOT6-6L	150
34351170	NOT6-6L_FAS11684	NOT6-6L	80
34351171	NOT6-6L_FAS11684	NOT6-6L	87
34351172	NOT6-6L_FAS11684	NOT6-6L	88
34351173	NOT6-6L_FAS11684	NOT6-6L	75
34351174	NOT6-6L_FAS11684	NOT6-6L	106
34351175	NOT6-6L_FAS11684	NOT6-6L	156
34351176	NOT6-6L_FAS11684	NOT6-6L	117
34351177	NOT6-6L_FAS11684	NOT6-6L	116
34351178	NOT6-6L_FAS11684	NOT6-6L	60
34351179	NOT6-6L_FAS11684	NOT6-6L	99
34351180	NOT6-6L_FAS11684	NOT6-6L	137
34351181	NOT6-6L_FAS11684	NOT6-6L	197
34351182	NOT6-6L_FAS11684	NOT6-6L	80
34351183	NOT6-6L_FAS11684	NOT6-6L	130
34351184	NOT6-6L_FAS11684	NOT6-6L	132
34351185	NOT6-6L_FAS11684	NOT6-6L	121
34351186	NOT6-6L_FAS11684	NOT6-6L	45
34351187	NOT6-6L_FAS11684	NOT6-6L	65
34351188	NOT6-6L_FAS11684	NOT6-6L	129
34351189	NOT6-6L_FAS11684	NOT6-6L	86
34351190	NOT6-6L_FAS11684	NOT6-6L	83
34351191	NOT6-6L_FAS11684	NOT6-6L	55
34351192	NOT6-6L_FAS11684	NOT6-6L	87
34351193	NOT6-6L_FAS11684	NOT6-6L	179
34351194	NOT6-6L_FAS11684	NOT6-6L	122
34351195	NOT6-6L_FAS11684	NOT6-6L	114
34351196	NOT6-6L_FAS11684	NOT6-6L	49
34351197	NOT6-6L_FAS11684	NOT6-6L	94
34351198	NOT6-6L_FAS11684	NOT6-6L	106
34351199	NOT6-6L_FAS11684	NOT6-6L	140
34351200	NOT6-6L_FAS11684	NOT6-6L	180
34351201	NOT6-6L_FAS11684	NOT6-6L	94
34351202	NOT6-6L_FAS11684	NOT6-6L	109
34351203	NOT6-6L_FAS11684	NOT6-6L	138
34351204	NOT6-6L_FAS11684	NOT6-6L	25
34351205	NOT6-6L_FAS11684	NOT6-6L	46
34351206	NOT6-6L_FAS11684	NOT6-6L	130
34351207	NOT6-6L_FAS11684	NOT6-6L	96
34351208	NOT6-6L_FAS11684	NOT6-6L	43
34351209	NOT6-6L_FAS11684	NOT6-6L	53
34351210	NOT6-6L_FAS11684	NOT6-6L	97
34351211	NOT6-6L_FAS11684	NOT6-6L	51
34351212	NOT6-6L_FAS11684	NOT6-6L	125
34351213	NOT6-6L_FAS11684	NOT6-6L	135
34351214	NOT6-6L_FAS11684	NOT6-6L	171
34351215	NOT6-6L_FAS11684	NOT6-6L	102
34351216	NOT6-6L_FAS11684	NOT6-6L	152
34351217	NOT6-6L_FAS11684	NOT6-6L	94
34351218	NOT6-6L_FAS11684	NOT6-6L	67
34351219	NOT6-6L_FAS11684	NOT6-6L	31
34351220	NOT6-6L_FAS11684	NOT6-6L	89
34351221	NOT6-6L_FAS11684	NOT6-6L	43
34351222	NOT6-6L_FAS11684	NOT6-6L	165
34351223	NOT6-6L_FAS11684	NOT6-6L	64
34351224	NOT6-6L_FAS11684	NOT6-6L	26
34351225	NOT6-6L_FAS11684	NOT6-6L	137
34351226	NOT6-6L_FAS11684	NOT6-6L	40
34351227	NOT6-6L_FAS11684	NOT6-6L	101
34351228	NOT6-6L_FAS11684	NOT6-6L	106
34351229	NOT6-6L_FAS11684	NOT6-6L	55
34351230	NOT6-6L_FAS11684	NOT6-6L	80
34351231	NOT6-6L_FAS11684	NOT6-6L	70
34351232	NOT6-6L_FAS11684	NOT6-6L	99
34351233	NOT6-6L_FAS11684	NOT6-6L	121
34351234	NOT6-6L_FAS11684	NOT6-6L	60
34351235	NOT6-6L_FAS11684	NOT6-6L	112
34351236	NOT6-6L_FAS11684	NOT6-6L	125
34351237	NOT6-6L_FAS11684	NOT6-6L	164
34351238	NOT6-6L_FAS11684	NOT6-6L	24
34351239	NOT6-6L_FAS11684	NOT6-6L	120
34351240	NOT6-6L_FAS11684	NOT6-6L	34
34351241	NOT6-6L_FAS11684	NOT6-6L	180
34351242	NOT6-6L_FAS11684	NOT6-6L	146
34351243	NOT6-6L_FAS11684	NOT6-6L	100
34351244	NOT6-6L_FAS11684	NOT6-6L	133
34351245	NOT6-6L_FAS11684	NOT6-6L	110
34351246	NOT6-6L_FAS11684	NOT6-6L	71
34351247	NOT6-6L_FAS11684	NOT6-6L	131
34351248	NOT6-6L_FAS11684	NOT6-6L	181
34351249	NOT6-6L_FAS11684	NOT6-6L	81
34351250	NOT6-6L_FAS11684	NOT6-6L	38
34351251	NOT6-6L_FAS11684	NOT6-6L	112
34351252	NOT6-6L_FAS11684	NOT6-6L	91
34351253	NOT6-6L_FAS11684	NOT6-6L	86
34351254	NOT6-6L_FAS11684	NOT6-6L	39
34351255	NOT6-6L_FAS11684	NOT6-6L	104
34351256	NOT6-6L_FAS11684	NOT6-6L	88
34351257	NOT6-6L_FAS11684	NOT6-6L	38
34351258	NOT6-6L_FAS11684	NOT6-6L	133
34351259	NOT6-6L_FAS11684	NOT6-6L	320
34351260	NOT6-6L_FAS11684	NOT6-6L	51
34351261	NOT6-6L_FAS11684	NOT6-6L	36
34351262	NOT6-6L_FAS11684	NOT6-6L	44
34351263	NOT6-6L_FAS11684	NOT6-6L	65
34351264	NOT6-6L_FAS11684	NOT6-6L	36
34351265	NOT6-6L_FAS11684	NOT6-6L	120
34351266	NOT6-6L_FAS11684	NOT6-6L	143
34351267	NOT6-6L_FAS11684	NOT6-6L	55
34351268	NOT6-6L_FAS11684	NOT6-6L	52
34351269	NOT6-6L_FAS11684	NOT6-6L	94
34351270	NOT6-6L_FAS11684	NOT6-6L	28
34351271	NOT6-6L_FAS11684	NOT6-6L	95
34351272	NOT6-6L_FAS11684	NOT6-6L	40
34351273	NOT6-6L_FAS11684	NOT6-6L	88
34351274	NOT6-6L_FAS11684	NOT6-6L	49
34351275	NOT6-6L_FAS11684	NOT6-6L	56
34351276	NOT6-6L_FAS11684	NOT6-6L	73
34351277	NOT6-6L_FAS11684	NOT6-6L	44
34351278	NOT6-6L_FAS11684	NOT6-6L	82
34351279	NOT6-6L_FAS11684	NOT6-6L	74
34351280	NOT6-6L_FAS11684	NOT6-6L	79
34351281	NOT6-6L_FAS11684	NOT6-6L	46
34351282	NOT6-6L_FAS11684	NOT6-6L	64
34351283	NOT6-6L_FAS11684	NOT6-6L	75
34351284	NOT6-6L_FAS11684	NOT6-6L	119
34351285	NOT6-6L_FAS11684	NOT6-6L	49
34351286	NOT6-6L_FAS11684	NOT6-6L	185
34351287	NOT6-6L_FAS11684	NOT6-6L	89
34351288	NOT6-6L_FAS11684	NOT6-6L	104
34351289	NOT6-6L_FAS11684	NOT6-6L	64
34351290	NOT6-6L_FAS11684	NOT6-6L	75
34351291	NOT6-6L_FAS11684	NOT6-6L	73
34351292	NOT6-6L_FAS11684	NOT6-6L	61
34351293	NOT6-6L_FAS11684	NOT6-6L	115
34351294	NOT6-6L_FAS11684	NOT6-6L	91
34351295	NOT6-6L_FAS11684	NOT6-6L	47
34351296	NOT6-6L_FAS11684	NOT6-6L	40
34351297	NOT6-6L_FAS11684	NOT6-6L	62
34351298	NOT6-6L_FAS11684	NOT6-6L	83
34351299	NOT6-6L_FAS11684	NOT6-6L	42
34351300	NOT6-6L_FAS11684	NOT6-6L	67
34351301	NOT6-6L_FAS11684	NOT6-6L	135
34351302	NOT6-6L_FAS11684	NOT6-6L	84
34351303	NOT6-6L_FAS11684	NOT6-6L	83
34351304	NOT6-6L_FAS11684	NOT6-6L	49
34351305	NOT6-6L_FAS11684	NOT6-6L	181
34351306	NOT6-6L_FAS11684	NOT6-6L	168
34351307	NOT6-6L_FAS11684	NOT6-6L	109
34351308	NOT6-6L_FAS11684	NOT6-6L	48
34351309	NOT6-6L_FAS11684	NOT6-6L	116
34351310	NOT6-6L_FAS11684	NOT6-6L	43
34351311	NOT6-6L_FAS11684	NOT6-6L	42
34351312	NOT6-6L_FAS11684	NOT6-6L	77
34351313	NOT6-6L_FAS11684	NOT6-6L	147
34351314	NOT6-6L_FAS11684	NOT6-6L	55
34351315	NOT6-6L_FAS11684	NOT6-6L	63
34351316	NOT6-6L_FAS11684	NOT6-6L	191
34351317	NOT6-6L_FAS11684	NOT6-6L	107
34351318	NOT6-6L_FAS11684	NOT6-6L	62
34351319	NOT6-6L_FAS11684	NOT6-6L	159
34351320	NOT6-6L_FAS11684	NOT6-6L	40
34351321	NOT6-6L_FAS11684	NOT6-6L	60
34351322	NOT6-6L_FAS11684	NOT6-6L	79
34351323	NOT6-6L_FAS11684	NOT6-6L	238
34351324	NOT6-6L_FAS11684	NOT6-6L	106
34351325	NOT6-6L_FAS11684	NOT6-6L	78
34351326	NOT6-6L_FAS11684	NOT6-6L	64
34351327	NOT6-6L_FAS11684	NOT6-6L	57
34351328	NOT6-6L_FAS11684	NOT6-6L	107
34351329	NOT6-6L_FAS11684	NOT6-6L	71
34351330	NOT6-6L_FAS11684	NOT6-6L	155
34351331	NOT6-6L_FAS11684	NOT6-6L	237
34351332	NOT6-6L_FAS11684	NOT6-6L	89
34351333	NOT6-6L_FAS11684	NOT6-6L	80
34351334	NOT6-6L_FAS11684	NOT6-6L	92
34351335	NOT6-6L_FAS11684	NOT6-6L	59
34351336	NOT6-6L_FAS11684	NOT6-6L	68
34351337	NOT6-6L_FAS11684	NOT6-6L	48
34351338	NOT6-6L_FAS11684	NOT6-6L	120
34351339	NOT6-6L_FAS11684	NOT6-6L	156
34351340	NOT6-6L_FAS11684	NOT6-6L	67
34351341	NOT6-6L_FAS11684	NOT6-6L	94
34351342	NOT6-6L_FAS11684	NOT6-6L	117
34351343	NOT6-6L_FAS11684	NOT6-6L	129
34351344	NOT6-6L_FAS11684	NOT6-6L	189
34351345	NOT6-6L_FAS11684	NOT6-6L	147
34351346	NOT6-6L_FAS11684	NOT6-6L	126
34351347	NOT6-6L_FAS11684	NOT6-6L	75
34351348	NOT6-6L_FAS11684	NOT6-6L	79
34351349	NOT6-6L_FAS11684	NOT6-6L	103
34351350	NOT6-6L_FAS11684	NOT6-6L	46
34351351	NOT6-6L_FAS11684	NOT6-6L	43
34351352	NOT6-6L_FAS11684	NOT6-6L	70
34351353	NOT6-6L_FAS11684	NOT6-6L	122
34351354	NOT6-6L_FAS11684	NOT6-6L	138
34351355	NOT6-6L_FAS11684	NOT6-6L	77
34351356	NOT6-6L_FAS11684	NOT6-6L	51
34351357	NOT6-6L_FAS11684	NOT6-6L	99
34351358	NOT6-6L_FAS11684	NOT6-6L	10
34351359	NOT6-6L_FAS11684	NOT6-6L	80
34351360	NOT6-6L_FAS11684	NOT6-6L	102
34351361	NOT6-6L_FAS11684	NOT6-6L	149
34351362	NOT6-6L_FAS11684	NOT6-6L	95
34351363	NOT6-6L_FAS11684	NOT6-6L	123
34351364	NOT6-6L_FAS11684	NOT6-6L	124
34351365	NOT6-6L_FAS11684	NOT6-6L	70
34351366	NOT6-6L_FAS11684	NOT6-6L	146
34351367	NOT6-6L_FAS11684	NOT6-6L	51
34351368	NOT6-6L_FAS11684	NOT6-6L	84
34351369	NOT6-6L_FAS11684	NOT6-6L	175
34351370	NOT6-6L_FAS11684	NOT6-6L	122
34351371	NOT6-6L_FAS11684	NOT6-6L	101
34351372	NOT6-6L_FAS11684	NOT6-6L	104
34351373	NOT6-6L_FAS11684	NOT6-6L	102
34351374	NOT6-6L_FAS11684	NOT6-6L	149
34351375	NOT6-6L_FAS11684	NOT6-6L	159
34351376	NOT6-6L_FAS11684	NOT6-6L	164
34351377	NOT6-6L_FAS11684	NOT6-6L	129
34351378	NOT6-6L_FAS11684	NOT6-6L	96
34351379	NOT6-6L_FAS11684	NOT6-6L	116
34351380	NOT6-6L_FAS11684	NOT6-6L	68
34351381	NOT6-6L_FAS11684	NOT6-6L	157
34351382	NOT6-6L_FAS11684	NOT6-6L	78
34351383	NOT6-6L_FAS11684	NOT6-6L	72
34351384	NOT6-6L_FAS11684	NOT6-6L	130
34351385	NOT6-6L_FAS11684	NOT6-6L	97
34351386	NOT6-6L_FAS11684	NOT6-6L	85
34351387	NOT6-6L_FAS11684	NOT6-6L	155
34351388	NOT6-6L_FAS11684	NOT6-6L	119
34351389	NOT6-6L_FAS11684	NOT6-6L	151
34351390	NOT6-6L_FAS11684	NOT6-6L	32
34351391	NOT6-6L_FAS11684	NOT6-6L	76
34351392	NOT6-6L_FAS11684	NOT6-6L	89
34351393	NOT6-6L_FAS11684	NOT6-6L	67
34351394	NOT6-6L_FAS11684	NOT6-6L	152
34351395	NOT6-6L_FAS11684	NOT6-6L	52
34351396	NOT6-6L_FAS11684	NOT6-6L	60
34351397	NOT6-6L_FAS11684	NOT6-6L	27
34351398	NOT6-6L_FAS11684	NOT6-6L	53
34351399	NOT6-6L_FAS11684	NOT6-6L	148
34351400	NOT6-6L_FAS11684	NOT6-6L	34
34351401	NOT6-6L_FAS11684	NOT6-6L	80
34351402	NOT6-6L_FAS11684	NOT6-6L	68
34351403	NOT6-6L_FAS11684	NOT6-6L	241
34351404	NOT6-6L_FAS11684	NOT6-6L	148
34351405	NOT6-6L_FAS11684	NOT6-6L	127
34351406	NOT6-6L_FAS11684	NOT6-6L	182
34351407	NOT6-6L_FAS11684	NOT6-6L	81
34351408	NOT6-6L_FAS11684	NOT6-6L	49
34351409	NOT6-6L_FAS11684	NOT6-6L	160
34351410	NOT6-6L_FAS11684	NOT6-6L	83
34351411	NOT6-6L_FAS11684	NOT6-6L	46
34351412	NOT6-6L_FAS11684	NOT6-6L	102
34351413	NOT6-6L_FAS11684	NOT6-6L	68
34351414	NOT6-6L_FAS11684	NOT6-6L	107
34351415	NOT6-6L_FAS11684	NOT6-6L	39
34351416	NOT6-6L_FAS11684	NOT6-6L	75
34351417	NOT6-6L_FAS11684	NOT6-6L	117
34351418	NOT6-6L_FAS11684	NOT6-6L	149
34351419	NOT6-6L_FAS11684	NOT6-6L	141
34351420	NOT6-6L_FAS11684	NOT6-6L	73
34351421	NOT6-6L_FAS11684	NOT6-6L	130
34351422	NOT6-6L_FAS11684	NOT6-6L	74
34351423	NOT6-6L_FAS11684	NOT6-6L	176
34351424	NOT6-6L_FAS11684	NOT6-6L	131
34351425	NOT6-6L_FAS11684	NOT6-6L	45
34351426	NOT6-6L_FAS11684	NOT6-6L	110
34351427	NOT6-6L_FAS11684	NOT6-6L	163
34351428	NOT6-6L_FAS11684	NOT6-6L	89
34351429	NOT6-6L_FAS11684	NOT6-6L	14
34351430	NOT6-6L_FAS11684	NOT6-6L	62
34351431	NOT6-6L_FAS11684	NOT6-6L	89
34351432	NOT6-6L_FAS11684	NOT6-6L	62
34351433	NOT6-6L_FAS11684	NOT6-6L	100
34351434	NOT6-6L_FAS11684	NOT6-6L	143
34351435	NOT6-6L_FAS11684	NOT6-6L	84
34351436	NOT6-6L_FAS11684	NOT6-6L	52
34351437	NOT6-6L_FAS11684	NOT6-6L	116
34351438	NOT6-6L_FAS11684	NOT6-6L	159
34351439	NOT6-6L_FAS11684	NOT6-6L	127
34351440	NOT6-6L_FAS11684	NOT6-6L	95
34351441	NOT6-6L_FAS11684	NOT6-6L	210
34351442	NOT6-6L_FAS11684	NOT6-6L	35
34351443	NOT6-6L_FAS11684	NOT6-6L	98
34351444	NOT6-6L_FAS11684	NOT6-6L	169
34351445	NOT6-6L_FAS11684	NOT6-6L	112
34351446	NOT6-6L_FAS11684	NOT6-6L	119
34351447	NOT6-6L_FAS11684	NOT6-6L	99
34351448	NOT6-6L_FAS11684	NOT6-6L	90
34351449	NOT6-6L_FAS11684	NOT6-6L	54
34351450	NOT6-6L_FAS11684	NOT6-6L	118
34351451	NOT6-6L_FAS11684	NOT6-6L	82
34351452	NOT6-6L_FAS11684	NOT6-6L	50
34351453	NOT6-6L_FAS11684	NOT6-6L	148
34351454	NOT6-6L_FAS11684	NOT6-6L	76
34351455	NOT6-6L_FAS11684	NOT6-6L	89
34351456	NOT6-6L_FAS11684	NOT6-6L	59
34351457	NOT6-6L_FAS11684	NOT6-6L	30
34351458	NOT6-6L_FAS11684	NOT6-6L	114
34351459	NOT6-6L_FAS11684	NOT6-6L	38
34351460	NOT6-6L_FAS11684	NOT6-6L	16
34351461	NOT6-6L_FAS11684	NOT6-6L	68
34351462	NOT6-6L_FAS11684	NOT6-6L	117
34351463	NOT6-6L_FAS11684	NOT6-6L	39
34351464	NOT6-6L_FAS11684	NOT6-6L	148
34351465	NOT6-6L_FAS11684	NOT6-6L	115
34351466	NOT6-6L_FAS11684	NOT6-6L	71
34351467	NOT6-6L_FAS11684	NOT6-6L	49
34351468	NOT6-6L_FAS11684	NOT6-6L	100
34351469	NOT6-6L_FAS11684	NOT6-6L	35
34351470	NOT6-6L_FAS11684	NOT6-6L	77
34351471	NOT6-6L_FAS11684	NOT6-6L	159
34351472	NOT6-6L_FAS11684	NOT6-6L	62
34351473	NOT6-6L_FAS11684	NOT6-6L	161
34351474	NOT6-6L_FAS11684	NOT6-6L	104
34351475	NOT6-6L_FAS11684	NOT6-6L	94
34351476	NOT6-6L_FAS11684	NOT6-6L	146
34351477	NOT6-6L_FAS11684	NOT6-6L	109
34351478	NOT6-6L_FAS11684	NOT6-6L	156
34351479	NOT6-6L_FAS11684	NOT6-6L	97
34351480	NOT6-6L_FAS11684	NOT6-6L	74
34351481	NOT6-6L_FAS11684	NOT6-6L	94
34351482	NOT6-6L_FAS11684	NOT6-6L	105
34351483	NOT6-6L_FAS11684	NOT6-6L	111
34351484	NOT6-6L_FAS11684	NOT6-6L	166
34351485	NOT6-6L_FAS11684	NOT6-6L	109
34351486	NOT6-6L_FAS11684	NOT6-6L	37
34351487	NOT6-6L_FAS11684	NOT6-6L	138
34351488	NOT6-6L_FAS11684	NOT6-6L	55
34351489	NOT6-6L_FAS11684	NOT6-6L	82
34351490	NOT6-6L_FAS11684	NOT6-6L	65
34351491	NOT6-6L_FAS11684	NOT6-6L	62
34351492	NOT6-6L_FAS11684	NOT6-6L	117
34351493	NOT6-6L_FAS11684	NOT6-6L	114
34351494	NOT6-6L_FAS11684	NOT6-6L	111
34351495	NOT6-6L_FAS11684	NOT6-6L	68
34351496	NOT6-6L_FAS11684	NOT6-6L	9
34351497	NOT6-6L_FAS11684	NOT6-6L	67
34351498	NOT6-6L_FAS11684	NOT6-6L	139
34351499	NOT6-6L_FAS11684	NOT6-6L	148
34351500	NOT6-6L_FAS11684	NOT6-6L	176
34351501	NOT6-6L_FAS11684	NOT6-6L	25
34351502	NOT6-6L_FAS11684	NOT6-6L	79
34351503	NOT6-6L_FAS11684	NOT6-6L	73
34351504	NOT6-6L_FAS11684	NOT6-6L	8
34351505	NOT6-6L_FAS11684	NOT6-6L	67
34351506	NOT6-6L_FAS11684	NOT6-6L	127
34351507	NOT6-6L_FAS11684	NOT6-6L	124
34351508	NOT6-6L_FAS11684	NOT6-6L	118
34351509	NOT6-6L_FAS11684	NOT6-6L	94
34351510	NOT6-6L_FAS11684	NOT6-6L	76
34351511	NOT6-6L_FAS11684	NOT6-6L	117
34351512	NOT6-6L_FAS11684	NOT6-6L	49
34351513	NOT6-6L_FAS11684	NOT6-6L	64
34351514	NOT6-6L_FAS11684	NOT6-6L	68
34351515	NOT6-6L_FAS11684	NOT6-6L	88
34351516	NOT6-6L_FAS11684	NOT6-6L	116
34351517	NOT6-6L_FAS11684	NOT6-6L	112
34351518	NOT6-6L_FAS11684	NOT6-6L	93
34351519	NOT6-6L_FAS11684	NOT6-6L	83
34351520	NOT6-6L_FAS11684	NOT6-6L	122
34351521	NOT6-6L_FAS11684	NOT6-6L	40
34351522	NOT6-6L_FAS11684	NOT6-6L	172
34351523	NOT6-6L_FAS11684	NOT6-6L	89
34351524	NOT6-6L_FAS11684	NOT6-6L	81
34351525	NOT6-6L_FAS11684	NOT6-6L	79
34351526	NOT6-6L_FAS11684	NOT6-6L	23
34351527	NOT6-6L_FAS11684	NOT6-6L	140
34351528	NOT6-6L_FAS11684	NOT6-6L	65
34351529	NOT6-6L_FAS11684	NOT6-6L	34
34351530	NOT6-6L_FAS11684	NOT6-6L	76
34351531	NOT6-6L_FAS11684	NOT6-6L	122
34351532	NOT6-6L_FAS11684	NOT6-6L	49
34351533	NOT6-6L_FAS11684	NOT6-6L	171
34351534	NOT6-6L_FAS11684	NOT6-6L	55
34351535	NOT6-6L_FAS11684	NOT6-6L	124
34351536	NOT6-6L_FAS11684	NOT6-6L	94
34351537	NOT6-6L_FAS11684	NOT6-6L	39
34351538	NOT6-6L_FAS11684	NOT6-6L	107
34351539	NOT6-6L_FAS11684	NOT6-6L	59
34351540	NOT6-6L_FAS11684	NOT6-6L	68
34351541	NOT6-6L_FAS11684	NOT6-6L	182
34351542	NOT6-6L_FAS11684	NOT6-6L	117
34351543	NOT6-6L_FAS11684	NOT6-6L	75
34351544	NOT6-6L_FAS11684	NOT6-6L	124
34351545	NOT6-6L_FAS11684	NOT6-6L	121
34351546	NOT6-6L_FAS11684	NOT6-6L	104
34351547	NOT6-6L_FAS11684	NOT6-6L	57
34351548	NOT6-6L_FAS11684	NOT6-6L	116
34351549	NOT6-6L_FAS11684	NOT6-6L	61
34351550	NOT6-6L_FAS11684	NOT6-6L	87
34351551	NOT6-6L_FAS11684	NOT6-6L	112
34351552	NOT6-6L_FAS11684	NOT6-6L	143
34351553	NOT6-6L_FAS11684	NOT6-6L	86
34351554	NOT6-6L_FAS11684	NOT6-6L	96
34351555	NOT6-6L_FAS11684	NOT6-6L	24
34351556	NOT6-6L_FAS11684	NOT6-6L	110
34351557	NOT6-6L_FAS11684	NOT6-6L	125
34351558	NOT6-6L_FAS11684	NOT6-6L	135
34351559	NOT6-6L_FAS11684	NOT6-6L	51
34351560	NOT6-6L_FAS11684	NOT6-6L	150
34351561	NOT6-6L_FAS11684	NOT6-6L	69
34351562	NOT6-6L_FAS11684	NOT6-6L	95
34351563	NOT6-6L_FAS11684	NOT6-6L	75
34351564	NOT6-6L_FAS11684	NOT6-6L	83
34351565	NOT6-6L_FAS11684	NOT6-6L	75
34351566	NOT6-6L_FAS11684	NOT6-6L	53
34351567	NOT6-6L_FAS11684	NOT6-6L	72
34351568	NOT6-6L_FAS11684	NOT6-6L	87
34351569	NOT6-6L_FAS11684	NOT6-6L	125
34351570	NOT6-6L_FAS11684	NOT6-6L	34
34351571	NOT6-6L_FAS11684	NOT6-6L	206
34351572	NOT6-6L_FAS11684	NOT6-6L	125
34351573	NOT6-6L_FAS11684	NOT6-6L	7
34351574	NOT6-6L_FAS11684	NOT6-6L	86
34351575	NOT6-6L_FAS11684	NOT6-6L	86
34351576	NOT6-6L_FAS11684	NOT6-6L	71
34351577	NOT6-6L_FAS11684	NOT6-6L	83
34351578	NOT6-6L_FAS11684	NOT6-6L	88
34351579	NOT6-6L_FAS11684	NOT6-6L	170
34351580	NOT6-6L_FAS11684	NOT6-6L	136
34351581	NOT6-6L_FAS11684	NOT6-6L	79
34351582	NOT6-6L_FAS11684	NOT6-6L	125
34351583	NOT6-6L_FAS11684	NOT6-6L	77
34351584	NOT6-6L_FAS11684	NOT6-6L	100
34351585	NOT6-6L_FAS11684	NOT6-6L	147
34351586	NOT6-6L_FAS11684	NOT6-6L	66
34351587	NOT6-6L_FAS11684	NOT6-6L	68
34351588	NOT6-6L_FAS11684	NOT6-6L	49
34351589	NOT6-6L_FAS11684	NOT6-6L	60
34351590	NOT6-6L_FAS11684	NOT6-6L	69
34351591	NOT6-6L_FAS11684	NOT6-6L	71
34351592	NOT6-6L_FAS11684	NOT6-6L	189
34351593	NOT6-6L_FAS11684	NOT6-6L	154
34351594	NOT6-6L_FAS11684	NOT6-6L	153
34351595	NOT6-6L_FAS11684	NOT6-6L	61
34351596	NOT6-6L_FAS11684	NOT6-6L	50
34351597	NOT6-6L_FAS11684	NOT6-6L	52
34351598	NOT6-6L_FAS11684	NOT6-6L	114
34351599	NOT6-6L_FAS11684	NOT6-6L	142
34351600	NOT6-6L_FAS11684	NOT6-6L	47
34351601	NOT6-6L_FAS11684	NOT6-6L	72
34351602	NOT6-6L_FAS11684	NOT6-6L	65
34351603	NOT6-6L_FAS11684	NOT6-6L	54
34351604	NOT6-6L_FAS11684	NOT6-6L	52
34351605	NOT6-6L_FAS11684	NOT6-6L	90
34351606	NOT6-6L_FAS11684	NOT6-6L	65
34351607	NOT6-6L_FAS11684	NOT6-6L	46
34351608	NOT6-6L_FAS11684	NOT6-6L	112
34351609	NOT6-6L_FAS11684	NOT6-6L	52
34351610	NOT6-6L_FAS11684	NOT6-6L	192
34351611	NOT6-6L_FAS11684	NOT6-6L	83
34351612	NOT6-6L_FAS11684	NOT6-6L	82
34351613	NOT6-6L_FAS11684	NOT6-6L	142
34351614	NOT6-6L_FAS11684	NOT6-6L	76
34351615	NOT6-6L_FAS11684	NOT6-6L	139
34351616	NOT6-6L_FAS11684	NOT6-6L	146
34351617	NOT6-6L_FAS11684	NOT6-6L	68
34351618	NOT6-6L_FAS11684	NOT6-6L	56
34351619	NOT6-6L_FAS11684	NOT6-6L	64
34351620	NOT6-6L_FAS11684	NOT6-6L	96
34351621	NOT6-6L_FAS11684	NOT6-6L	182
34351622	NOT6-6L_FAS11684	NOT6-6L	86
34351623	NOT6-6L_FAS11684	NOT6-6L	209
34351624	NOT6-6L_FAS11684	NOT6-6L	49
34351625	NOT6-6L_FAS11684	NOT6-6L	75
34351626	NOT6-6L_FAS11684	NOT6-6L	119
34351627	NOT6-6L_FAS11684	NOT6-6L	124
34351628	NOT6-6L_FAS11684	NOT6-6L	154
34351629	NOT6-6L_FAS11684	NOT6-6L	111
34351630	NOT6-6L_FAS11684	NOT6-6L	135
34351631	NOT6-6L_FAS11684	NOT6-6L	38
34351632	NOT6-6L_FAS11684	NOT6-6L	74
34351633	NOT6-6L_FAS11684	NOT6-6L	162
34351634	NOT6-6L_FAS11684	NOT6-6L	73
34351635	NOT6-6L_FAS11684	NOT6-6L	76
34351636	NOT6-6L_FAS11684	NOT6-6L	90
34351637	NOT6-6L_FAS11684	NOT6-6L	103
34351638	NOT6-6L_FAS11684	NOT6-6L	123
34351639	NOT6-6L_FAS11684	NOT6-6L	176
34351640	NOT6-6L_FAS11684	NOT6-6L	57
34351641	NOT6-6L_FAS11684	NOT6-6L	60
34351642	NOT6-6L_FAS11684	NOT6-6L	109
34351643	NOT6-6L_FAS11684	NOT6-6L	54
34351644	NOT6-6L_FAS11684	NOT6-6L	142
34351645	NOT6-6L_FAS11684	NOT6-6L	99
34351646	NOT6-6L_FAS11684	NOT6-6L	61
34351647	NOT6-6L_FAS11684	NOT6-6L	137
34351648	NOT6-6L_FAS11684	NOT6-6L	133
34351649	NOT6-6L_FAS11684	NOT6-6L	93
34351650	NOT6-6L_FAS11684	NOT6-6L	34
34351651	NOT6-6L_FAS11684	NOT6-6L	100
34351652	NOT6-6L_FAS11684	NOT6-6L	130
34351653	NOT6-6L_FAS11684	NOT6-6L	60
34351654	NOT6-6L_FAS11684	NOT6-6L	32
34351655	NOT6-6L_FAS11684	NOT6-6L	123
34351656	NOT6-6L_FAS11684	NOT6-6L	124
34351657	NOT6-6L_FAS11684	NOT6-6L	48
34351658	NOT6-6L_FAS11684	NOT6-6L	48
34351659	NOT6-6L_FAS11684	NOT6-6L	51
34351660	NOT6-6L_FAS11684	NOT6-6L	101
34351661	NOT6-6L_FAS11684	NOT6-6L	56
34351662	NOT6-6L_FAS11684	NOT6-6L	45
34351663	NOT6-6L_FAS11684	NOT6-6L	182
34351664	NOT6-6L_FAS11684	NOT6-6L	151
34351665	NOT6-6L_FAS11684	NOT6-6L	52
34351666	NOT6-6L_FAS11684	NOT6-6L	95
34351667	NOT6-6L_FAS11684	NOT6-6L	139
34351668	NOT6-6L_FAS11684	NOT6-6L	172
34351669	NOT6-6L_FAS11684	NOT6-6L	75
34351670	NOT6-6L_FAS11684	NOT6-6L	42
34351671	NOT6-6L_FAS11684	NOT6-6L	82
34351672	NOT6-6L_FAS11684	NOT6-6L	128
34351673	NOT6-6L_FAS11684	NOT6-6L	135
34351674	NOT6-6L_FAS11684	NOT6-6L	117
34351675	NOT6-6L_FAS11684	NOT6-6L	96
34351676	NOT6-6L_FAS11684	NOT6-6L	23
34351677	NOT6-6L_FAS11684	NOT6-6L	143
34351678	NOT6-6L_FAS11684	NOT6-6L	76
34351679	NOT6-6L_FAS11684	NOT6-6L	93
34351680	NOT6-6L_FAS11684	NOT6-6L	134
34351681	NOT6-6L_FAS11684	NOT6-6L	81
34351682	NOT6-6L_FAS11684	NOT6-6L	117
34351683	NOT6-6L_FAS11684	NOT6-6L	50
34351684	NOT6-6L_FAS11684	NOT6-6L	72
34351685	NOT6-6L_FAS11684	NOT6-6L	100
34351686	NOT6-6L_FAS11684	NOT6-6L	92
34351687	NOT6-6L_FAS11684	NOT6-6L	88
34351688	NOT6-6L_FAS11684	NOT6-6L	92
34351689	NOT6-6L_FAS11684	NOT6-6L	40
34351690	NOT6-6L_FAS11684	NOT6-6L	196
34351691	NOT6-6L_FAS11684	NOT6-6L	102
34351692	NOT6-6L_FAS11684	NOT6-6L	38
34351693	NOT6-6L_FAS11684	NOT6-6L	137
34351694	NOT6-6L_FAS11684	NOT6-6L	32
34351695	NOT6-6L_FAS11684	NOT6-6L	68
34351696	NOT6-6L_FAS11684	NOT6-6L	164
34351697	NOT6-6L_FAS11684	NOT6-6L	78
34351698	NOT6-6L_FAS11684	NOT6-6L	67
34351699	NOT6-6L_FAS11684	NOT6-6L	152
34351700	NOT6-6L_FAS11684	NOT6-6L	81
34351701	NOT6-6L_FAS11684	NOT6-6L	47
34351702	NOT6-6L_FAS11684	NOT6-6L	51
34351703	NOT6-6L_FAS11684	NOT6-6L	56
34351704	NOT6-6L_FAS11684	NOT6-6L	44
34351705	NOT6-6L_FAS11684	NOT6-6L	66
34351706	NOT6-6L_FAS11684	NOT6-6L	207
34351707	NOT6-6L_FAS11684	NOT6-6L	106
34351708	NOT6-6L_FAS11684	NOT6-6L	150
34351709	NOT6-6L_FAS11684	NOT6-6L	13
34351710	NOT6-6L_FAS11684	NOT6-6L	64
34351711	NOT6-6L_FAS11684	NOT6-6L	37
34351712	NOT6-6L_FAS11684	NOT6-6L	97
34351713	NOT6-6L_FAS11684	NOT6-6L	121
34351714	NOT6-6L_FAS11684	NOT6-6L	78
34351715	NOT6-6L_FAS11684	NOT6-6L	89
34351716	NOT6-6L_FAS11684	NOT6-6L	84
34351717	NOT6-6L_FAS11684	NOT6-6L	119
34351718	NOT6-6L_FAS11684	NOT6-6L	51
34351719	NOT6-6L_FAS11684	NOT6-6L	130
34351720	NOT6-6L_FAS11684	NOT6-6L	86
34351721	NOT6-6L_FAS11684	NOT6-6L	99
34351722	NOT6-6L_FAS11684	NOT6-6L	23
34351723	NOT6-6L_FAS11684	NOT6-6L	75
34351724	NOT6-6L_FAS11684	NOT6-6L	216
34351725	NOT6-6L_FAS11684	NOT6-6L	100
34351726	NOT6-6L_FAS11684	NOT6-6L	43
34351727	NOT6-6L_FAS11684	NOT6-6L	63
34351728	NOT6-6L_FAS11684	NOT6-6L	100
34351729	NOT6-6L_FAS11684	NOT6-6L	145
34351730	NOT6-6L_FAS11684	NOT6-6L	235
34351731	NOT6-6L_FAS11684	NOT6-6L	33
34351732	NOT6-6L_FAS11684	NOT6-6L	110
34351733	NOT6-6L_FAS11684	NOT6-6L	58
34351734	NOT6-6L_FAS11684	NOT6-6L	114
34351735	NOT6-6L_FAS11684	NOT6-6L	68
34351736	NOT6-6L_FAS11684	NOT6-6L	38
34351737	NOT6-6L_FAS11684	NOT6-6L	34
34351738	NOT6-6L_FAS11684	NOT6-6L	114
34351739	NOT6-6L_FAS11684	NOT6-6L	93
34351740	NOT6-6L_FAS11684	NOT6-6L	73
34351741	NOT6-6L_FAS11684	NOT6-6L	55
34351742	NOT6-6L_FAS11684	NOT6-6L	63
34351743	NOT6-6L_FAS11684	NOT6-6L	70
34351744	NOT6-6L_FAS11684	NOT6-6L	101
34351745	NOT6-6L_FAS11684	NOT6-6L	10
34351746	NOT6-6L_FAS11684	NOT6-6L	35
34351747	NOT6-6L_FAS11684	NOT6-6L	48
34351748	NOT6-6L_FAS11684	NOT6-6L	116
34351749	NOT6-6L_FAS11684	NOT6-6L	142
34351750	NOT6-6L_FAS11684	NOT6-6L	86
34351751	NOT6-6L_FAS11684	NOT6-6L	54
34351752	NOT6-6L_FAS11684	NOT6-6L	37
34351753	NOT6-6L_FAS11684	NOT6-6L	69
34351754	NOT6-6L_FAS11684	NOT6-6L	115
34351755	NOT6-6L_FAS11684	NOT6-6L	79
34351756	NOT6-6L_FAS11684	NOT6-6L	216
34351757	NOT6-6L_FAS11684	NOT6-6L	174
34351758	NOT6-6L_FAS11684	NOT6-6L	133
34351759	NOT6-6L_FAS11684	NOT6-6L	68
34351760	NOT6-6L_FAS11684	NOT6-6L	26
34351761	NOT6-6L_FAS11684	NOT6-6L	121
34351762	NOT6-6L_FAS11684	NOT6-6L	179
34351763	NOT6-6L_FAS11684	NOT6-6L	48
34351764	NOT6-6L_FAS11684	NOT6-6L	37
34351765	NOT6-6L_FAS11684	NOT6-6L	61
34351766	NOT6-6L_FAS11684	NOT6-6L	47
34351767	NOT6-6L_FAS11684	NOT6-6L	58
34351768	NOT6-6L_FAS11684	NOT6-6L	80
34351769	NOT6-6L_FAS11684	NOT6-6L	58
34351770	NOT6-6L_FAS11684	NOT6-6L	105
34351771	NOT6-6L_FAS11684	NOT6-6L	51
34351772	NOT6-6L_FAS11684	NOT6-6L	75
34351773	NOT6-6L_FAS11684	NOT6-6L	73
34351774	NOT6-6L_FAS11684	NOT6-6L	99
34351775	NOT6-6L_FAS11684	NOT6-6L	86
34351776	NOT6-6L_FAS11684	NOT6-6L	92
34351777	NOT6-6L_FAS11684	NOT6-6L	39
34351778	NOT6-6L_FAS11684	NOT6-6L	94
34351779	NOT6-6L_FAS11684	NOT6-6L	104
34351780	NOT6-6L_FAS11684	NOT6-6L	138
34351781	NOT6-6L_FAS11684	NOT6-6L	135
34351782	NOT6-6L_FAS11684	NOT6-6L	177
34351783	NOT6-6L_FAS11684	NOT6-6L	248
34351784	NOT6-6L_FAS11684	NOT6-6L	57
34351785	NOT6-6L_FAS11684	NOT6-6L	53
34351786	NOT6-6L_FAS11684	NOT6-6L	90
34351787	NOT6-6L_FAS11684	NOT6-6L	53
34351788	NOT6-6L_FAS11684	NOT6-6L	58
34351789	NOT6-6L_FAS11684	NOT6-6L	68
34351790	NOT6-6L_FAS11684	NOT6-6L	144
34351791	NOT6-6L_FAS11684	NOT6-6L	64
34351792	NOT6-6L_FAS11684	NOT6-6L	84
34351793	NOT6-6L_FAS11684	NOT6-6L	227
34351794	NOT6-6L_FAS11684	NOT6-6L	158
34351795	NOT6-6L_FAS11684	NOT6-6L	50
34351796	NOT6-6L_FAS11684	NOT6-6L	120
34351797	NOT6-6L_FAS11684	NOT6-6L	189
34351798	NOT6-6L_FAS11684	NOT6-6L	125
34351799	NOT6-6L_FAS11684	NOT6-6L	69
34351800	NOT6-6L_FAS11684	NOT6-6L	129
34351801	NOT6-6L_FAS11684	NOT6-6L	134
34351802	NOT6-6L_FAS11684	NOT6-6L	40
34351803	NOT6-6L_FAS11684	NOT6-6L	74
34351804	NOT6-6L_FAS11684	NOT6-6L	105
34351805	NOT6-6L_FAS11684	NOT6-6L	87
34351806	NOT6-6L_FAS11684	NOT6-6L	91
34351807	NOT6-6L_FAS11684	NOT6-6L	87
34351808	NOT6-6L_FAS11684	NOT6-6L	94
34351809	NOT6-6L_FAS11684	NOT6-6L	109
34351810	NOT6-6L_FAS11684	NOT6-6L	133
34351811	NOT6-6L_FAS11684	NOT6-6L	113
34351812	NOT6-6L_FAS11684	NOT6-6L	121
34351813	NOT6-6L_FAS11684	NOT6-6L	220
34351814	NOT6-6L_FAS11684	NOT6-6L	111
34351815	NOT6-6L_FAS11684	NOT6-6L	73
34351816	NOT6-6L_FAS11684	NOT6-6L	117
34351817	NOT6-6L_FAS11684	NOT6-6L	102
34351818	NOT6-6L_FAS11684	NOT6-6L	126
34351819	NOT6-6L_FAS11684	NOT6-6L	161
34351820	NOT6-6L_FAS11684	NOT6-6L	82
34351821	NOT6-6L_FAS11684	NOT6-6L	55
34351822	NOT6-6L_FAS11684	NOT6-6L	59
34351823	NOT6-6L_FAS11684	NOT6-6L	55
34351824	NOT6-6L_FAS11684	NOT6-6L	46
34351825	NOT6-6L_FAS11684	NOT6-6L	26
34351826	NOT6-6L_FAS11684	NOT6-6L	215
34351827	NOT6-6L_FAS11684	NOT6-6L	114
34351828	NOT6-6L_FAS11684	NOT6-6L	127
34351829	NOT6-6L_FAS11684	NOT6-6L	87
34351830	NOT6-6L_FAS11684	NOT6-6L	110
34351831	NOT6-6L_FAS11684	NOT6-6L	111
34351832	NOT6-6L_FAS11684	NOT6-6L	181
34351833	NOT6-6L_FAS11684	NOT6-6L	60
34351834	NOT6-6L_FAS11684	NOT6-6L	140
34351835	NOT6-6L_FAS11684	NOT6-6L	169
34351836	NOT6-6L_FAS11684	NOT6-6L	55
34351837	NOT6-6L_FAS11684	NOT6-6L	86
34351838	NOT6-6L_FAS11684	NOT6-6L	41
34351839	NOT6-6L_FAS11684	NOT6-6L	89
34351840	NOT6-6L_FAS11684	NOT6-6L	107
34351841	NOT6-6L_FAS11684	NOT6-6L	73
34351842	NOT6-6L_FAS11684	NOT6-6L	125
34351843	NOT6-6L_FAS11684	NOT6-6L	20
34351844	NOT6-6L_FAS11684	NOT6-6L	99
34351845	NOT6-6L_FAS11684	NOT6-6L	62
34351846	NOT6-6L_FAS11684	NOT6-6L	165
34351847	NOT6-6L_FAS11684	NOT6-6L	43
34351848	NOT6-6L_FAS11684	NOT6-6L	140
34351849	NOT6-6L_FAS11684	NOT6-6L	34
34351850	NOT6-6L_FAS11684	NOT6-6L	64
34351851	NOT6-6L_FAS11684	NOT6-6L	101
34351852	NOT6-6L_FAS11684	NOT6-6L	76
34351853	NOT6-6L_FAS11684	NOT6-6L	136
34351854	NOT6-6L_FAS11684	NOT6-6L	79
34351855	NOT6-6L_FAS11684	NOT6-6L	80
34351856	NOT6-6L_FAS11684	NOT6-6L	76
34351857	NOT6-6L_FAS11684	NOT6-6L	28
34351858	NOT6-6L_FAS11684	NOT6-6L	87
34351859	NOT6-6L_FAS11684	NOT6-6L	68
34351860	NOT6-6L_FAS11684	NOT6-6L	39
34351861	NOT6-6L_FAS11684	NOT6-6L	65
34351862	NOT6-6L_FAS11684	NOT6-6L	132
34351863	NOT6-6L_FAS11684	NOT6-6L	139
34351864	NOT6-6L_FAS11684	NOT6-6L	167
34351865	NOT6-6L_FAS11684	NOT6-6L	126
34351866	NOT6-6L_FAS11684	NOT6-6L	40
34351867	NOT6-6L_FAS11684	NOT6-6L	119
34351868	NOT6-6L_FAS11684	NOT6-6L	79
34351869	NOT6-6L_FAS11684	NOT6-6L	33
34351870	NOT6-6L_FAS11684	NOT6-6L	83
34351871	NOT6-6L_FAS11684	NOT6-6L	41
34351872	NOT6-6L_FAS11684	NOT6-6L	79
34351873	NOT6-6L_FAS11684	NOT6-6L	77
34351874	NOT6-6L_FAS11684	NOT6-6L	183
34351875	NOT6-6L_FAS11684	NOT6-6L	46
34351876	NOT6-6L_FAS11684	NOT6-6L	46
34351877	NOT6-6L_FAS11684	NOT6-6L	68
34351878	NOT6-6L_FAS11684	NOT6-6L	94
34351879	NOT6-6L_FAS11684	NOT6-6L	94
34351880	NOT6-6L_FAS11684	NOT6-6L	96
34351881	NOT6-6L_FAS11684	NOT6-6L	107
34351882	NOT6-6L_FAS11684	NOT6-6L	75
34351883	NOT6-6L_FAS11684	NOT6-6L	120
34351884	NOT6-6L_FAS11684	NOT6-6L	143
34351885	NOT6-6L_FAS11684	NOT6-6L	117
34351886	NOT6-6L_FAS11684	NOT6-6L	75
34351887	NOT6-6L_FAS11684	NOT6-6L	99
34351888	NOT6-6L_FAS11684	NOT6-6L	132
34351889	NOT6-6L_FAS11684	NOT6-6L	112
34351890	NOT6-6L_FAS11684	NOT6-6L	102
34351891	NOT6-6L_FAS11684	NOT6-6L	120
34351892	NOT6-6L_FAS11684	NOT6-6L	82
34351893	NOT6-6L_FAS11684	NOT6-6L	43
34351894	NOT6-6L_FAS11684	NOT6-6L	114
34351895	NOT6-6L_FAS11684	NOT6-6L	66
34351896	NOT6-6L_FAS11684	NOT6-6L	48
34351897	NOT6-6L_FAS11684	NOT6-6L	34
34351898	NOT6-6L_FAS11684	NOT6-6L	123
34351899	NOT6-6L_FAS11684	NOT6-6L	63
34351900	NOT6-6L_FAS11684	NOT6-6L	103
34351901	NOT6-6L_FAS11684	NOT6-6L	39
34351902	NOT6-6L_FAS11684	NOT6-6L	120
34351903	NOT6-6L_FAS11684	NOT6-6L	58
34351904	NOT6-6L_FAS11684	NOT6-6L	84
34351905	NOT6-6L_FAS11684	NOT6-6L	69
34351906	NOT6-6L_FAS11684	NOT6-6L	61
34351907	NOT6-6L_FAS11684	NOT6-6L	63
34351908	NOT6-6L_FAS11684	NOT6-6L	123
34351909	NOT6-6L_FAS11684	NOT6-6L	107
34351910	NOT6-6L_FAS11684	NOT6-6L	96
34351911	NOT6-6L_FAS11684	NOT6-6L	103
34351912	NOT6-6L_FAS11684	NOT6-6L	69
34351913	NOT6-6L_FAS11684	NOT6-6L	132
34351914	NOT6-6L_FAS11684	NOT6-6L	43
34351915	NOT6-6L_FAS11684	NOT6-6L	136
34351916	NOT6-6L_FAS11684	NOT6-6L	53
34351917	NOT6-6L_FAS11684	NOT6-6L	163
34351918	NOT6-6L_FAS11684	NOT6-6L	68
34351919	NOT6-6L_FAS11684	NOT6-6L	29
34351920	NOT6-6L_FAS11684	NOT6-6L	119
34351921	NOT6-6L_FAS11684	NOT6-6L	103
34351922	NOT6-6L_FAS11684	NOT6-6L	98
34351923	NOT6-6L_FAS11684	NOT6-6L	155
34351924	NOT6-6L_FAS11684	NOT6-6L	52
34351925	NOT6-6L_FAS11684	NOT6-6L	89
34351926	NOT6-6L_FAS11684	NOT6-6L	86
34351927	NOT6-6L_FAS11684	NOT6-6L	97
34351928	NOT6-6L_FAS11684	NOT6-6L	111
34351929	NOT6-6L_FAS11684	NOT6-6L	123
34351930	NOT6-6L_FAS11684	NOT6-6L	62
34351931	NOT6-6L_FAS11684	NOT6-6L	24
34351932	NOT6-6L_FAS11684	NOT6-6L	132
34351933	NOT6-6L_FAS11684	NOT6-6L	125
34351934	NOT6-6L_FAS11684	NOT6-6L	52
34351935	NOT6-6L_FAS11684	NOT6-6L	56
34351936	NOT6-6L_FAS11684	NOT6-6L	64
34351937	NOT6-6L_FAS11684	NOT6-6L	125
34351938	NOT6-6L_FAS11684	NOT6-6L	190
34351939	NOT6-6L_FAS11684	NOT6-6L	68
34351940	NOT6-6L_FAS11684	NOT6-6L	99
34351941	NOT6-6L_FAS11684	NOT6-6L	84
34351942	NOT6-6L_FAS11684	NOT6-6L	65
34351943	NOT6-6L_FAS11684	NOT6-6L	69
34351944	NOT6-6L_FAS11684	NOT6-6L	81
34351945	NOT6-6L_FAS11684	NOT6-6L	88
34351946	NOT6-6L_FAS11684	NOT6-6L	128
34351947	NOT6-6L_FAS11684	NOT6-6L	107
34351948	NOT6-6L_FAS11684	NOT6-6L	93
34351949	NOT6-6L_FAS11684	NOT6-6L	88
34351950	NOT6-6L_FAS11684	NOT6-6L	83
34351951	NOT6-6L_FAS11684	NOT6-6L	38
34351952	NOT6-6L_FAS11684	NOT6-6L	212
34351953	NOT6-6L_FAS11684	NOT6-6L	123
34351954	NOT6-6L_FAS11684	NOT6-6L	77
34351955	NOT6-6L_FAS11684	NOT6-6L	33
34351956	NOT6-6L_FAS11684	NOT6-6L	79
34351957	NOT6-6L_FAS11684	NOT6-6L	67
34351958	NOT6-6L_FAS11684	NOT6-6L	52
34351959	NOT6-6L_FAS11684	NOT6-6L	78
34351960	NOT6-6L_FAS11684	NOT6-6L	73
34351961	NOT6-6L_FAS11684	NOT6-6L	45
34351962	NOT6-6L_FAS11684	NOT6-6L	120
34351963	NOT6-6L_FAS11684	NOT6-6L	42
34351964	NOT6-6L_FAS11684	NOT6-6L	157
34351965	NOT6-6L_FAS11684	NOT6-6L	108
34351966	NOT6-6L_FAS11684	NOT6-6L	120
34351967	NOT6-6L_FAS11684	NOT6-6L	174
34351968	NOT6-6L_FAS11684	NOT6-6L	87
34351969	NOT6-6L_FAS11684	NOT6-6L	55
34351970	NOT6-6L_FAS11684	NOT6-6L	210
34351971	NOT6-6L_FAS11684	NOT6-6L	91
34351972	NOT6-6L_FAS11684	NOT6-6L	59
34351973	NOT6-6L_FAS11684	NOT6-6L	116
34351974	NOT6-6L_FAS11684	NOT6-6L	90
34351975	NOT6-6L_FAS11684	NOT6-6L	73
34351976	NOT6-6L_FAS11684	NOT6-6L	196
34351977	NOT6-6L_FAS11684	NOT6-6L	131
34351978	NOT6-6L_FAS11684	NOT6-6L	105
34351979	NOT6-6L_FAS11684	NOT6-6L	132
34351980	NOT6-6L_FAS11684	NOT6-6L	154
34351981	NOT6-6L_FAS11684	NOT6-6L	107
34351982	NOT6-6L_FAS11684	NOT6-6L	48
34351983	NOT6-6L_FAS11684	NOT6-6L	103
34351984	NOT6-6L_FAS11684	NOT6-6L	94
34351985	NOT6-6L_FAS11684	NOT6-6L	114
34351986	NOT6-6L_FAS11684	NOT6-6L	45
34351987	NOT6-6L_FAS11684	NOT6-6L	151
34351988	NOT6-6L_FAS11684	NOT6-6L	241
34351989	NOT6-6L_FAS11684	NOT6-6L	102
34351990	NOT6-6L_FAS11684	NOT6-6L	31
34351991	NOT6-6L_FAS11684	NOT6-6L	56
34351992	NOT6-6L_FAS11684	NOT6-6L	91
34351993	NOT6-6L_FAS11684	NOT6-6L	114
34351994	NOT6-6L_FAS11684	NOT6-6L	55
34351995	NOT6-6L_FAS11684	NOT6-6L	82
34351996	NOT6-6L_FAS11684	NOT6-6L	85
34351997	NOT6-6L_FAS11684	NOT6-6L	120
34351998	NOT6-6L_FAS11684	NOT6-6L	120
34351999	NOT6-6L_FAS11684	NOT6-6L	165
34352000	NOT6-6L_FAS11684	NOT6-6L	99
34352001	NOT6-6L_FAS11684	NOT6-6L	124
34352002	NOT6-6L_FAS11684	NOT6-6L	54
34352003	NOT6-6L_FAS11684	NOT6-6L	33
34352004	NOT6-6L_FAS11684	NOT6-6L	128
34352005	NOT6-6L_FAS11684	NOT6-6L	66
34352006	NOT6-6L_FAS11684	NOT6-6L	137
34352007	NOT6-6L_FAS11684	NOT6-6L	144
34352008	NOT6-6L_FAS11684	NOT6-6L	108
34352009	NOT6-6L_FAS11684	NOT6-6L	149
34352010	NOT6-6L_FAS11684	NOT6-6L	98
34352011	NOT6-6L_FAS11684	NOT6-6L	29
34352012	NOT6-6L_FAS11684	NOT6-6L	80
34352013	NOT6-6L_FAS11684	NOT6-6L	67
34352014	NOT6-6L_FAS11684	NOT6-6L	153
34352015	NOT6-6L_FAS11684	NOT6-6L	77
34352016	NOT6-6L_FAS11684	NOT6-6L	64
34352017	NOT6-6L_FAS11684	NOT6-6L	65
34352018	NOT6-6L_FAS11684	NOT6-6L	123
34352019	NOT6-6L_FAS11684	NOT6-6L	140
34352020	NOT6-6L_FAS11684	NOT6-6L	154
34352021	NOT6-6L_FAS11684	NOT6-6L	92
34352022	NOT6-6L_FAS11684	NOT6-6L	135
34352023	NOT6-6L_FAS11684	NOT6-6L	51
34352024	NOT6-6L_FAS11684	NOT6-6L	103
34352025	NOT6-6L_FAS11684	NOT6-6L	79
34352026	NOT6-6L_FAS11684	NOT6-6L	67
34352027	NOT6-6L_FAS11684	NOT6-6L	80
34352028	NOT6-6L_FAS11684	NOT6-6L	113
34352029	NOT6-6L_FAS11684	NOT6-6L	161
34352030	NOT6-6L_FAS11684	NOT6-6L	97
34352031	NOT6-6L_FAS11684	NOT6-6L	62
34352032	NOT6-6L_FAS11684	NOT6-6L	81
34352033	NOT6-6L_FAS11684	NOT6-6L	43
34352034	NOT6-6L_FAS11684	NOT6-6L	98
34352035	NOT6-6L_FAS11684	NOT6-6L	126
34352036	NOT6-6L_FAS11684	NOT6-6L	46
34352037	NOT6-6L_FAS11684	NOT6-6L	148
34352038	NOT6-6L_FAS11684	NOT6-6L	136
34352039	NOT6-6L_FAS11684	NOT6-6L	104
34352040	NOT6-6L_FAS11684	NOT6-6L	67
34352041	NOT6-6L_FAS11684	NOT6-6L	97
34352042	NOT6-6L_FAS11684	NOT6-6L	51
34352043	NOT6-6L_FAS11684	NOT6-6L	133
34352044	NOT6-6L_FAS11684	NOT6-6L	124
34352045	NOT6-6L_FAS11684	NOT6-6L	98
34352046	NOT6-6L_FAS11684	NOT6-6L	121
34352047	NOT6-6L_FAS11684	NOT6-6L	191
34352048	NOT6-6L_FAS11684	NOT6-6L	76
34352049	NOT6-6L_FAS11684	NOT6-6L	102
34352050	NOT6-6L_FAS11684	NOT6-6L	58
34352051	NOT6-6L_FAS11684	NOT6-6L	130
34352052	NOT6-6L_FAS11684	NOT6-6L	10
34352053	NOT6-6L_FAS11684	NOT6-6L	265
34352054	NOT6-6L_FAS11684	NOT6-6L	72
34352055	NOT6-6L_FAS11684	NOT6-6L	80
34352056	NOT6-6L_FAS11684	NOT6-6L	124
34352057	NOT6-6L_FAS11684	NOT6-6L	100
34352058	NOT6-6L_FAS11684	NOT6-6L	123
34352059	NOT6-6L_FAS11684	NOT6-6L	65
34352060	NOT6-6L_FAS11684	NOT6-6L	85
34352061	NOT6-6L_FAS11684	NOT6-6L	63
34352062	NOT6-6L_FAS11684	NOT6-6L	137
34352063	NOT6-6L_FAS11684	NOT6-6L	137
34352064	NOT6-6L_FAS11684	NOT6-6L	162
34352065	NOT6-6L_FAS11684	NOT6-6L	107
34352066	NOT6-6L_FAS11684	NOT6-6L	149
34352067	NOT6-6L_FAS11684	NOT6-6L	93
34352068	NOT6-6L_FAS11684	NOT6-6L	121
34352069	NOT6-6L_FAS11684	NOT6-6L	105
34352070	NOT6-6L_FAS11684	NOT6-6L	119
34352071	NOT6-6L_FAS11684	NOT6-6L	47
34352072	NOT6-6L_FAS11684	NOT6-6L	116
34352073	NOT6-6L_FAS11684	NOT6-6L	193
34352074	NOT6-6L_FAS11684	NOT6-6L	133
34352075	NOT6-6L_FAS11684	NOT6-6L	232
34352076	NOT6-6L_FAS11684	NOT6-6L	42
34352077	NOT6-6L_FAS11684	NOT6-6L	99
34352078	NOT6-6L_FAS11684	NOT6-6L	119
34352079	NOT6-6L_FAS11684	NOT6-6L	55
34352080	NOT6-6L_FAS11684	NOT6-6L	82
34352081	NOT6-6L_FAS11684	NOT6-6L	43
34352082	NOT6-6L_FAS11684	NOT6-6L	106
34352083	NOT6-6L_FAS11684	NOT6-6L	174
34352084	NOT6-6L_FAS11684	NOT6-6L	82
34352085	NOT6-6L_FAS11684	NOT6-6L	81
34352086	NOT6-6L_FAS11684	NOT6-6L	100
34352087	NOT6-6L_FAS11684	NOT6-6L	126
34352088	NOT6-6L_FAS11684	NOT6-6L	151
34352089	NOT6-6L_FAS11684	NOT6-6L	92
34352090	NOT6-6L_FAS11684	NOT6-6L	79
34352091	NOT6-6L_FAS11684	NOT6-6L	74
34352092	NOT6-6L_FAS11684	NOT6-6L	156
34352093	NOT6-6L_FAS11684	NOT6-6L	239
34352094	NOT6-6L_FAS11684	NOT6-6L	107
34352095	NOT6-6L_FAS11684	NOT6-6L	108
34352096	NOT6-6L_FAS11684	NOT6-6L	93
34352097	NOT6-6L_FAS11684	NOT6-6L	61
34352098	NOT6-6L_FAS11684	NOT6-6L	79
34352099	NOT6-6L_FAS11684	NOT6-6L	84
34352100	NOT6-6L_FAS11684	NOT6-6L	17
34352101	NOT6-6L_FAS11684	NOT6-6L	90
34352102	NOT6-6L_FAS11684	NOT6-6L	37
34352103	NOT6-6L_FAS11684	NOT6-6L	48
34352104	NOT6-6L_FAS11684	NOT6-6L	73
34352105	NOT6-6L_FAS11684	NOT6-6L	76
34352106	NOT6-6L_FAS11684	NOT6-6L	82
34352107	NOT6-6L_FAS11684	NOT6-6L	168
34352108	NOT6-6L_FAS11684	NOT6-6L	108
34352109	NOT6-6L_FAS11684	NOT6-6L	116
34352110	NOT6-6L_FAS11684	NOT6-6L	102
34352111	NOT6-6L_FAS11684	NOT6-6L	79
34352112	NOT6-6L_FAS11684	NOT6-6L	49
34352113	NOT6-6L_FAS11684	NOT6-6L	53
34352114	NOT6-6L_FAS11684	NOT6-6L	94
34352115	NOT6-6L_FAS11684	NOT6-6L	39
34352116	NOT6-6L_FAS11684	NOT6-6L	112
34352117	NOT6-6L_FAS11684	NOT6-6L	94
34352118	NOT6-6L_FAS11684	NOT6-6L	93
34352119	NOT6-6L_FAS11684	NOT6-6L	117
34352120	NOT6-6L_FAS11684	NOT6-6L	113
34352121	NOT6-6L_FAS11684	NOT6-6L	114
34352122	NOT6-6L_FAS11684	NOT6-6L	108
34352123	NOT6-6L_FAS11684	NOT6-6L	192
34352124	NOT6-6L_FAS11684	NOT6-6L	180
34352125	NOT6-6L_FAS11684	NOT6-6L	56
34352126	NOT6-6L_FAS11684	NOT6-6L	35
34352127	NOT6-6L_FAS11684	NOT6-6L	62
34352128	NOT6-6L_FAS11684	NOT6-6L	41
34352129	NOT6-6L_FAS11684	NOT6-6L	133
34352130	NOT6-6L_FAS11684	NOT6-6L	94
34352131	NOT6-6L_FAS11684	NOT6-6L	121
34352132	NOT6-6L_FAS11684	NOT6-6L	48
34352133	NOT6-6L_FAS11684	NOT6-6L	29
34352134	NOT6-6L_FAS11684	NOT6-6L	75
34352135	NOT6-6L_FAS11684	NOT6-6L	217
34352136	NOT6-6L_FAS11684	NOT6-6L	197
34352137	NOT6-6L_FAS11684	NOT6-6L	144
34352138	NOT6-6L_FAS11684	NOT6-6L	92
34352139	NOT6-6L_FAS11684	NOT6-6L	133
34352140	NOT6-6L_FAS11684	NOT6-6L	124
34352141	NOT6-6L_FAS11684	NOT6-6L	80
34352142	NOT6-6L_FAS11684	NOT6-6L	113
34352143	NOT6-6L_FAS11684	NOT6-6L	99
34352144	NOT6-6L_FAS11684	NOT6-6L	90
34352145	NOT6-6L_FAS11684	NOT6-6L	131
34352146	NOT6-6L_FAS11684	NOT6-6L	203
34352147	NOT6-6L_FAS11684	NOT6-6L	75
34352148	NOT6-6L_FAS11684	NOT6-6L	51
34352149	NOT6-6L_FAS11684	NOT6-6L	81
34352150	NOT6-6L_FAS11684	NOT6-6L	82
34352151	NOT6-6L_FAS11684	NOT6-6L	127
34352152	NOT6-6L_FAS11684	NOT6-6L	68
34352153	NOT6-6L_FAS11684	NOT6-6L	78
34352154	NOT6-6L_FAS11684	NOT6-6L	173
34352155	NOT6-6L_FAS11684	NOT6-6L	67
34352156	NOT6-6L_FAS11684	NOT6-6L	120
34352157	NOT6-6L_FAS11684	NOT6-6L	160
34352158	NOT6-6L_FAS11684	NOT6-6L	138
34352159	NOT6-6L_FAS11684	NOT6-6L	81
34352160	NOT6-6L_FAS11684	NOT6-6L	102
34352161	NOT6-6L_FAS11684	NOT6-6L	107
34352162	NOT6-6L_FAS11684	NOT6-6L	64
34352163	NOT6-6L_FAS11684	NOT6-6L	51
34352164	NOT6-6L_FAS11684	NOT6-6L	55
34352165	NOT6-6L_FAS11684	NOT6-6L	38
34352166	NOT6-6L_FAS11684	NOT6-6L	38
34352167	NOT6-6L_FAS11684	NOT6-6L	190
34352168	NOT6-6L_FAS11684	NOT6-6L	90
34352169	NOT6-6L_FAS11684	NOT6-6L	7
34352170	NOT6-6L_FAS11684	NOT6-6L	50
34352171	NOT6-6L_FAS11684	NOT6-6L	107
34352172	NOT6-6L_FAS11684	NOT6-6L	110
34352173	NOT6-6L_FAS11684	NOT6-6L	83
34352174	NOT6-6L_FAS11684	NOT6-6L	81
34352175	NOT6-6L_FAS11684	NOT6-6L	93
34352176	NOT6-6L_FAS11684	NOT6-6L	107
34352177	NOT6-6L_FAS11684	NOT6-6L	128
34352178	NOT6-6L_FAS11684	NOT6-6L	51
34352179	NOT6-6L_FAS11684	NOT6-6L	26
34352180	NOT6-6L_FAS11684	NOT6-6L	140
34352181	NOT6-6L_FAS11684	NOT6-6L	65
34352182	NOT6-6L_FAS11684	NOT6-6L	61
34352183	NOT6-6L_FAS11684	NOT6-6L	127
34352184	NOT6-6L_FAS11684	NOT6-6L	89
34352185	NOT6-6L_FAS11684	NOT6-6L	39
34352186	NOT6-6L_FAS11684	NOT6-6L	97
34352187	NOT6-6L_FAS11684	NOT6-6L	71
34352188	NOT6-6L_FAS11684	NOT6-6L	86
34352189	NOT6-6L_FAS11684	NOT6-6L	106
34352190	NOT6-6L_FAS11684	NOT6-6L	56
34352191	NOT6-6L_FAS11684	NOT6-6L	115
34352192	NOT6-6L_FAS11684	NOT6-6L	52
34352193	NOT6-6L_FAS11684	NOT6-6L	87
34352194	NOT6-6L_FAS11684	NOT6-6L	104
34352195	NOT6-6L_FAS11684	NOT6-6L	129
34352196	NOT6-6L_FAS11684	NOT6-6L	49
34352197	NOT6-6L_FAS11684	NOT6-6L	43
34352198	NOT6-6L_FAS11684	NOT6-6L	106
34352199	NOT6-6L_FAS11684	NOT6-6L	140
34352200	NOT6-6L_FAS11684	NOT6-6L	109
34352201	NOT6-6L_FAS11684	NOT6-6L	20
34352202	NOT6-6L_FAS11684	NOT6-6L	152
34352203	NOT6-6L_FAS11684	NOT6-6L	101
34352204	NOT6-6L_FAS11684	NOT6-6L	52
34352205	NOT6-6L_FAS11684	NOT6-6L	10
34352206	NOT6-6L_FAS11684	NOT6-6L	112
34352207	NOT6-6L_FAS11684	NOT6-6L	59
34352208	NOT6-6L_FAS11684	NOT6-6L	63
34352209	NOT6-6L_FAS11684	NOT6-6L	101
34352210	NOT6-6L_FAS11684	NOT6-6L	125
34352211	NOT6-6L_FAS11684	NOT6-6L	163
34352212	NOT6-6L_FAS11684	NOT6-6L	164
34352213	NOT6-6L_FAS11684	NOT6-6L	24
34352214	NOT6-6L_FAS11684	NOT6-6L	77
34352215	NOT6-6L_FAS11684	NOT6-6L	120
34352216	NOT6-6L_FAS11684	NOT6-6L	34
34352217	NOT6-6L_FAS11684	NOT6-6L	180
34352218	NOT6-6L_FAS11684	NOT6-6L	40
34352219	NOT6-6L_FAS11684	NOT6-6L	146
34352220	NOT6-6L_FAS11684	NOT6-6L	133
34352221	NOT6-6L_FAS11684	NOT6-6L	117
34352222	NOT6-6L_FAS11684	NOT6-6L	81
34352223	NOT6-6L_FAS11684	NOT6-6L	38
34352224	NOT6-6L_FAS11684	NOT6-6L	87
34352225	NOT6-6L_FAS11684	NOT6-6L	112
34352226	NOT6-6L_FAS11684	NOT6-6L	91
34352227	NOT6-6L_FAS11684	NOT6-6L	86
34352228	NOT6-6L_FAS11684	NOT6-6L	39
34352229	NOT6-6L_FAS11684	NOT6-6L	124
34352230	NOT6-6L_FAS11684	NOT6-6L	104
34352231	NOT6-6L_FAS11684	NOT6-6L	88
34352232	NOT6-6L_FAS11684	NOT6-6L	74
34352233	NOT6-6L_FAS11684	NOT6-6L	133
34352234	NOT6-6L_FAS11684	NOT6-6L	320
34352235	NOT6-6L_FAS11684	NOT6-6L	78
34352236	NOT6-6L_FAS11684	NOT6-6L	51
34352237	NOT6-6L_FAS11684	NOT6-6L	36
34352238	NOT6-6L_FAS11684	NOT6-6L	44
34352239	NOT6-6L_FAS11684	NOT6-6L	65
34352240	NOT6-6L_FAS11684	NOT6-6L	36
34352241	NOT6-6L_FAS11684	NOT6-6L	75
34352242	NOT6-6L_FAS11684	NOT6-6L	45
34352243	NOT6-6L_FAS11684	NOT6-6L	120
34352244	NOT6-6L_FAS11684	NOT6-6L	143
34352245	NOT6-6L_FAS11684	NOT6-6L	55
34352246	NOT6-6L_FAS11684	NOT6-6L	52
34352247	NOT6-6L_FAS11684	NOT6-6L	94
34352248	NOT6-6L_FAS11684	NOT6-6L	28
34352249	NOT6-6L_FAS11684	NOT6-6L	76
34352250	NOT6-6L_FAS11684	NOT6-6L	88
34352251	NOT6-6L_FAS11684	NOT6-6L	38
34352252	NOT6-6L_FAS11684	NOT6-6L	49
34352253	NOT6-6L_FAS11684	NOT6-6L	56
34352254	NOT6-6L_FAS11684	NOT6-6L	130
34352255	NOT6-6L_FAS11684	NOT6-6L	73
34352256	NOT6-6L_FAS11684	NOT6-6L	44
34352257	NOT6-6L_FAS11684	NOT6-6L	82
34352258	NOT6-6L_FAS11684	NOT6-6L	74
34352259	NOT6-6L_FAS11684	NOT6-6L	77
34352260	NOT6-6L_FAS11684	NOT6-6L	79
34352261	NOT6-6L_FAS11684	NOT6-6L	46
34352262	NOT6-6L_FAS11684	NOT6-6L	64
34352263	NOT6-6L_FAS11684	NOT6-6L	75
34352264	NOT6-6L_FAS11684	NOT6-6L	16
34352265	NOT6-6L_FAS11684	NOT6-6L	119
34352266	NOT6-6L_FAS11684	NOT6-6L	185
34352267	NOT6-6L_FAS11684	NOT6-6L	89
34352268	NOT6-6L_FAS11684	NOT6-6L	48
34352269	NOT6-6L_FAS11684	NOT6-6L	80
34352270	NOT6-6L_FAS11684	NOT6-6L	104
34352271	NOT6-6L_FAS11684	NOT6-6L	80
34352272	NOT6-6L_FAS11684	NOT6-6L	67
34352273	NOT6-6L_FAS11684	NOT6-6L	37
34352274	NOT6-6L_FAS11684	NOT6-6L	84
34352275	NOT6-6L_FAS11684	NOT6-6L	81
34352276	NOT6-6L_FAS11684	NOT6-6L	78
34352277	NOT6-6L_FAS11684	NOT6-6L	43
34352278	NOT6-6L_FAS11684	NOT6-6L	131
34352279	NOT6-6L_FAS11684	NOT6-6L	64
34352280	NOT6-6L_FAS11684	NOT6-6L	122
34352281	NOT6-6L_FAS11684	NOT6-6L	49
34352282	NOT6-6L_FAS11684	NOT6-6L	58
34352283	NOT6-6L_FAS11684	NOT6-6L	69
34352284	NOT6-6L_FAS11684	NOT6-6L	47
34352285	NOT6-6L_FAS11684	NOT6-6L	40
34352286	NOT6-6L_FAS11684	NOT6-6L	95
34352287	NOT6-6L_FAS11684	NOT6-6L	230
34352288	NOT6-6L_FAS11684	NOT6-6L	73
34352289	NOT6-6L_FAS11684	NOT6-6L	102
34352290	NOT6-6L_FAS11684	NOT6-6L	50
34352291	NOT6-6L_FAS11684	NOT6-6L	91
34352292	NOT6-6L_FAS11684	NOT6-6L	42
34352293	NOT6-6L_FAS11684	NOT6-6L	107
34352294	NOT6-6L_FAS11684	NOT6-6L	74
34352295	NOT6-6L_FAS11684	NOT6-6L	67
34352296	NOT6-6L_FAS11684	NOT6-6L	51
34352297	NOT6-6L_FAS11684	NOT6-6L	63
34352298	NOT6-6L_FAS11684	NOT6-6L	45
34352299	NOT6-6L_FAS11684	NOT6-6L	183
34352300	NOT6-6L_FAS11684	NOT6-6L	135
34352301	NOT6-6L_FAS11684	NOT6-6L	71
34352302	NOT6-6L_FAS11684	NOT6-6L	83
34352303	NOT6-6L_FAS11684	NOT6-6L	114
34352304	NOT6-6L_FAS11684	NOT6-6L	44
34352305	NOT6-6L_FAS11684	NOT6-6L	152
34352306	NOT6-6L_FAS11684	NOT6-6L	88
34352307	NOT6-6L_FAS11684	NOT6-6L	34
34352308	NOT6-6L_FAS11684	NOT6-6L	173
34352309	NOT6-6L_FAS11684	NOT6-6L	80
34352310	NOT6-6L_FAS11684	NOT6-6L	49
34352311	NOT6-6L_FAS11684	NOT6-6L	106
34352312	NOT6-6L_FAS11684	NOT6-6L	61
34352313	NOT6-6L_FAS11684	NOT6-6L	87
34352314	NOT6-6L_FAS11684	NOT6-6L	98
34352315	NOT6-6L_FAS11684	NOT6-6L	46
34352316	NOT6-6L_FAS11684	NOT6-6L	55
34352317	NOT6-6L_FAS11684	NOT6-6L	150
34352318	NOT6-6L_FAS11684	NOT6-6L	78
34352319	NOT6-6L_FAS11684	NOT6-6L	106
34352320	NOT6-6L_FAS11684	NOT6-6L	65
34352321	NOT6-6L_FAS11684	NOT6-6L	121
34352322	NOT6-6L_FAS11684	NOT6-6L	74
34352323	NOT6-6L_FAS11684	NOT6-6L	64
34352324	NOT6-6L_FAS11684	NOT6-6L	133
34352325	NOT6-6L_FAS11684	NOT6-6L	116
34352326	NOT6-6L_FAS11684	NOT6-6L	116
34352327	NOT6-6L_FAS11684	NOT6-6L	46
34352328	NOT6-6L_FAS11684	NOT6-6L	156
34352329	NOT6-6L_FAS11684	NOT6-6L	116
34352330	NOT6-6L_FAS11684	NOT6-6L	63
34352331	NOT6-6L_FAS11684	NOT6-6L	179
34352332	NOT6-6L_FAS11684	NOT6-6L	37
34352333	NOT6-6L_FAS11684	NOT6-6L	136
34352334	NOT6-6L_FAS11684	NOT6-6L	43
34352335	NOT6-6L_FAS11684	NOT6-6L	97
34352336	NOT6-6L_FAS11684	NOT6-6L	121
34352337	NOT6-6L_FAS11684	NOT6-6L	64
34352338	NOT6-6L_FAS11684	NOT6-6L	34
34352339	NOT6-6L_FAS11684	NOT6-6L	134
34352340	NOT6-6L_FAS11684	NOT6-6L	77
34352341	NOT6-6L_FAS11684	NOT6-6L	147
34352342	NOT6-6L_FAS11684	NOT6-6L	52
34352343	NOT6-6L_FAS11684	NOT6-6L	44
34352344	NOT6-6L_FAS11684	NOT6-6L	186
34352345	NOT6-6L_FAS11684	NOT6-6L	51
34352346	NOT6-6L_FAS11684	NOT6-6L	107
34352347	NOT6-6L_FAS11684	NOT6-6L	98
34352348	NOT6-6L_FAS11684	NOT6-6L	193
34352349	NOT6-6L_FAS11684	NOT6-6L	98
34352350	NOT6-6L_FAS11684	NOT6-6L	94
34352351	NOT6-6L_FAS11684	NOT6-6L	84
34352352	NOT6-6L_FAS11684	NOT6-6L	51
34352353	NOT6-6L_FAS11684	NOT6-6L	77
34352354	NOT6-6L_FAS11684	NOT6-6L	38
34352355	NOT6-6L_FAS11684	NOT6-6L	130
34352356	NOT6-6L_FAS11684	NOT6-6L	86
34352357	NOT6-6L_FAS11684	NOT6-6L	89
34352358	NOT6-6L_FAS11684	NOT6-6L	99
34352359	NOT6-6L_FAS11684	NOT6-6L	60
34352360	NOT6-6L_FAS11684	NOT6-6L	79
34352361	NOT6-6L_FAS11684	NOT6-6L	157
34352362	NOT6-6L_FAS11684	NOT6-6L	107
34352363	NOT6-6L_FAS11684	NOT6-6L	51
34352364	NOT6-6L_FAS11684	NOT6-6L	123
34352365	NOT6-6L_FAS11684	NOT6-6L	151
34352366	NOT6-6L_FAS11684	NOT6-6L	13
34352367	NOT6-6L_FAS11684	NOT6-6L	122
34352368	NOT6-6L_FAS11684	NOT6-6L	78
34352369	NOT6-6L_FAS11684	NOT6-6L	140
34352370	NOT6-6L_FAS11684	NOT6-6L	100
34352371	NOT6-6L_FAS11684	NOT6-6L	100
34352372	NOT6-6L_FAS11684	NOT6-6L	81
34352373	NOT6-6L_FAS11684	NOT6-6L	108
34352374	NOT6-6L_FAS11684	NOT6-6L	154
34352375	NOT6-6L_FAS11684	NOT6-6L	158
34352376	NOT6-6L_FAS11684	NOT6-6L	103
34352377	NOT6-6L_FAS11684	NOT6-6L	73
34352378	NOT6-6L_FAS11684	NOT6-6L	64
34352379	NOT6-6L_FAS11684	NOT6-6L	90
34352380	NOT6-6L_FAS11684	NOT6-6L	174
34352381	NOT6-6L_FAS11684	NOT6-6L	57
34352382	NOT6-6L_FAS11684	NOT6-6L	42
34352383	NOT6-6L_FAS11684	NOT6-6L	63
34352384	NOT6-6L_FAS11684	NOT6-6L	60
34352385	NOT6-6L_FAS11684	NOT6-6L	100
34352386	NOT6-6L_FAS11684	NOT6-6L	217
34352387	NOT6-6L_FAS11684	NOT6-6L	237
34352388	NOT6-6L_FAS11684	NOT6-6L	94
34352389	NOT6-6L_FAS11684	NOT6-6L	85
34352390	NOT6-6L_FAS11684	NOT6-6L	235
34352391	NOT6-6L_FAS11684	NOT6-6L	181
34352392	NOT6-6L_FAS11684	NOT6-6L	86
34352393	NOT6-6L_FAS11684	NOT6-6L	96
34352394	NOT6-6L_FAS11684	NOT6-6L	139
34352395	NOT6-6L_FAS11684	NOT6-6L	143
34352396	NOT6-6L_FAS11684	NOT6-6L	89
34352397	NOT6-6L_FAS11684	NOT6-6L	107
34352398	NOT6-6L_FAS11684	NOT6-6L	86
34352399	NOT6-6L_FAS11684	NOT6-6L	90
34352400	NOT6-6L_FAS11684	NOT6-6L	75
34352401	NOT6-6L_FAS11684	NOT6-6L	119
34352402	NOT6-6L_FAS11684	NOT6-6L	173
34352403	NOT6-6L_FAS11684	NOT6-6L	96
34352404	NOT6-6L_FAS11684	NOT6-6L	123
34352405	NOT6-6L_FAS11684	NOT6-6L	67
34352406	NOT6-6L_FAS11684	NOT6-6L	48
34352407	NOT6-6L_FAS11684	NOT6-6L	90
34352408	NOT6-6L_FAS11684	NOT6-6L	30
34352409	NOT6-6L_FAS11684	NOT6-6L	165
34352410	NOT6-6L_FAS11684	NOT6-6L	120
34352411	NOT6-6L_FAS11684	NOT6-6L	116
34352412	NOT6-6L_FAS11684	NOT6-6L	126
34352413	NOT6-6L_FAS11684	NOT6-6L	87
34352414	NOT6-6L_FAS11684	NOT6-6L	46
34352415	NOT6-6L_FAS11684	NOT6-6L	83
34352416	NOT6-6L_FAS11684	NOT6-6L	58
34352417	NOT6-6L_FAS11684	NOT6-6L	114
34352418	NOT6-6L_FAS11684	NOT6-6L	68
34352419	NOT6-6L_FAS11684	NOT6-6L	38
34352420	NOT6-6L_FAS11684	NOT6-6L	38
34352421	NOT6-6L_FAS11684	NOT6-6L	34
34352422	NOT6-6L_FAS11684	NOT6-6L	114
34352423	NOT6-6L_FAS11684	NOT6-6L	38
34352424	NOT6-6L_FAS11684	NOT6-6L	50
34352425	NOT6-6L_FAS11684	NOT6-6L	93
34352426	NOT6-6L_FAS11684	NOT6-6L	123
34352427	NOT6-6L_FAS11684	NOT6-6L	84
34352428	NOT6-6L_FAS11684	NOT6-6L	55
34352429	NOT6-6L_FAS11684	NOT6-6L	73
34352430	NOT6-6L_FAS11684	NOT6-6L	172
34352431	NOT6-6L_FAS11684	NOT6-6L	129
34352432	NOT6-6L_FAS11684	NOT6-6L	63
34352433	NOT6-6L_FAS11684	NOT6-6L	57
34352434	NOT6-6L_FAS11684	NOT6-6L	176
34352435	NOT6-6L_FAS11684	NOT6-6L	10
34352436	NOT6-6L_FAS11684	NOT6-6L	65
34352437	NOT6-6L_FAS11684	NOT6-6L	35
34352438	NOT6-6L_FAS11684	NOT6-6L	82
34352439	NOT6-6L_FAS11684	NOT6-6L	69
34352440	NOT6-6L_FAS11684	NOT6-6L	73
34352441	NOT6-6L_FAS11684	NOT6-6L	112
34352442	NOT6-6L_FAS11684	NOT6-6L	147
34352443	NOT6-6L_FAS11684	NOT6-6L	51
34352444	NOT6-6L_FAS11684	NOT6-6L	171
34352445	NOT6-6L_FAS11684	NOT6-6L	106
34352446	NOT6-6L_FAS11684	NOT6-6L	172
34352447	NOT6-6L_FAS11684	NOT6-6L	168
34352448	NOT6-6L_FAS11684	NOT6-6L	75
34352449	NOT6-6L_FAS11684	NOT6-6L	124
34352450	NOT6-6L_FAS11684	NOT6-6L	109
34352451	NOT6-6L_FAS11684	NOT6-6L	78
34352452	NOT6-6L_FAS11684	NOT6-6L	190
34352453	NOT6-6L_FAS11684	NOT6-6L	37
34352454	NOT6-6L_FAS11684	NOT6-6L	142
34352455	NOT6-6L_FAS11684	NOT6-6L	212
34352456	NOT6-6L_FAS11684	NOT6-6L	37
34352457	NOT6-6L_FAS11684	NOT6-6L	69
34352458	NOT6-6L_FAS11684	NOT6-6L	67
34352459	NOT6-6L_FAS11684	NOT6-6L	108
34352460	NOT6-6L_FAS11684	NOT6-6L	132
34352461	NOT6-6L_FAS11684	NOT6-6L	122
34352462	NOT6-6L_FAS11684	NOT6-6L	118
34352463	NOT6-6L_FAS11684	NOT6-6L	143
34352464	NOT6-6L_FAS11684	NOT6-6L	106
34352465	NOT6-6L_FAS11684	NOT6-6L	70
34352466	NOT6-6L_FAS11684	NOT6-6L	111
34352467	NOT6-6L_FAS11684	NOT6-6L	110
34352468	NOT6-6L_FAS11684	NOT6-6L	115
34352469	NOT6-6L_FAS11684	NOT6-6L	117
34352470	NOT6-6L_FAS11684	NOT6-6L	10
34352471	NOT6-6L_FAS11684	NOT6-6L	7
34352472	NOT6-6L_FAS11684	NOT6-6L	189
34352473	NOT6-6L_FAS11684	NOT6-6L	85
34352474	NOT6-6L_FAS11684	NOT6-6L	52
34352475	NOT6-6L_FAS11684	NOT6-6L	131
34352476	NOT6-6L_FAS11684	NOT6-6L	133
34352477	NOT6-6L_FAS11684	NOT6-6L	68
34352478	NOT6-6L_FAS11684	NOT6-6L	117
34352479	NOT6-6L_FAS11684	NOT6-6L	102
34352480	NOT6-6L_FAS11684	NOT6-6L	137
34352481	NOT6-6L_FAS11684	NOT6-6L	102
34352482	NOT6-6L_FAS11684	NOT6-6L	107
34352483	NOT6-6L_FAS11684	NOT6-6L	95
34352484	NOT6-6L_FAS11684	NOT6-6L	132
34352485	NOT6-6L_FAS11684	NOT6-6L	121
34352486	NOT6-6L_FAS11684	NOT6-6L	123
34352487	NOT6-6L_FAS11684	NOT6-6L	63
34352488	NOT6-6L_FAS11684	NOT6-6L	64
34352489	NOT6-6L_FAS11684	NOT6-6L	24
34352490	NOT6-6L_FAS11684	NOT6-6L	132
34352491	NOT6-6L_FAS11684	NOT6-6L	107
34352492	NOT6-6L_FAS11684	NOT6-6L	133
34352493	NOT6-6L_FAS11684	NOT6-6L	25
34352494	NOT6-6L_FAS11684	NOT6-6L	63
34352495	NOT6-6L_FAS11684	NOT6-6L	17
34352496	NOT6-6L_FAS11684	NOT6-6L	154
34352497	NOT6-6L_FAS11684	NOT6-6L	110
34352498	NOT6-6L_FAS11684	NOT6-6L	182
34352499	NOT6-6L_FAS11684	NOT6-6L	55
34352500	NOT6-6L_FAS11684	NOT6-6L	120
34352501	NOT6-6L_FAS11684	NOT6-6L	83
34352502	NOT6-6L_FAS11684	NOT6-6L	140
34352503	NOT6-6L_FAS11684	NOT6-6L	123
34352504	NOT6-6L_FAS11684	NOT6-6L	61
34352505	NOT6-6L_FAS11684	NOT6-6L	133
34352506	NOT6-6L_FAS11684	NOT6-6L	114
34352507	NOT6-6L_FAS11684	NOT6-6L	63
34352508	NOT6-6L_FAS11684	NOT6-6L	70
34352509	NOT6-6L_FAS11684	NOT6-6L	124
34352510	NOT6-6L_FAS11684	NOT6-6L	63
34352511	NOT6-6L_FAS11684	NOT6-6L	138
34352512	NOT6-6L_FAS11684	NOT6-6L	130
34352513	NOT6-6L_FAS11684	NOT6-6L	77
34352514	NOT6-6L_FAS11684	NOT6-6L	47
34352515	NOT6-6L_FAS11684	NOT6-6L	40
34352516	NOT6-6L_FAS11684	NOT6-6L	82
34352517	NOT6-6L_FAS11684	NOT6-6L	45
34352518	NOT6-6L_FAS11684	NOT6-6L	79
34352519	NOT6-6L_FAS11684	NOT6-6L	61
34352520	NOT6-6L_FAS11684	NOT6-6L	58
34352521	NOT6-6L_FAS11684	NOT6-6L	97
34352522	NOT6-6L_FAS11684	NOT6-6L	237
34352523	NOT6-6L_FAS11684	NOT6-6L	135
34352524	NOT6-6L_FAS11684	NOT6-6L	61
34352525	NOT6-6L_FAS11684	NOT6-6L	48
34352526	NOT6-6L_FAS11684	NOT6-6L	104
34352527	NOT6-6L_FAS11684	NOT6-6L	81
34352528	NOT6-6L_FAS11684	NOT6-6L	83
34352529	NOT6-6L_FAS11684	NOT6-6L	82
34352530	NOT6-6L_FAS11684	NOT6-6L	122
34352531	NOT6-6L_FAS11684	NOT6-6L	49
34352532	NOT6-6L_FAS11684	NOT6-6L	58
34352533	NOT6-6L_FAS11684	NOT6-6L	109
34352534	NOT6-6L_FAS11684	NOT6-6L	43
34352535	NOT6-6L_FAS11684	NOT6-6L	53
34352536	NOT6-6L_FAS11684	NOT6-6L	93
34352537	NOT6-6L_FAS11684	NOT6-6L	116
34352538	NOT6-6L_FAS11684	NOT6-6L	91
34352539	NOT6-6L_FAS11684	NOT6-6L	68
34352540	NOT6-6L_FAS11684	NOT6-6L	105
34352541	NOT6-6L_FAS11684	NOT6-6L	39
34352542	NOT6-6L_FAS11684	NOT6-6L	136
34352543	NOT6-6L_FAS11684	NOT6-6L	83
34352544	NOT6-6L_FAS11684	NOT6-6L	75
34352545	NOT6-6L_FAS11684	NOT6-6L	114
34352546	NOT6-6L_FAS11684	NOT6-6L	53
34352547	NOT6-6L_FAS11684	NOT6-6L	162
34352548	NOT6-6L_FAS11684	NOT6-6L	101
34352549	NOT6-6L_FAS11684	NOT6-6L	79
34352550	NOT6-6L_FAS11684	NOT6-6L	81
34352551	NOT6-6L_FAS11684	NOT6-6L	75
34352552	NOT6-6L_FAS11684	NOT6-6L	158
34352553	NOT6-6L_FAS11684	NOT6-6L	67
34352554	NOT6-6L_FAS11684	NOT6-6L	119
34352555	NOT6-6L_FAS11684	NOT6-6L	76
34352556	NOT6-6L_FAS11684	NOT6-6L	56
34352557	NOT6-6L_FAS11684	NOT6-6L	45
34352558	NOT6-6L_FAS11684	NOT6-6L	116
34352559	NOT6-6L_FAS11684	NOT6-6L	114
34352560	NOT6-6L_FAS11684	NOT6-6L	159
34352561	NOT6-6L_FAS11684	NOT6-6L	99
34352562	NOT6-6L_FAS11684	NOT6-6L	123
34352563	NOT6-6L_FAS11684	NOT6-6L	48
34352564	NOT6-6L_FAS11684	NOT6-6L	182
34352565	NOT6-6L_FAS11684	NOT6-6L	61
34352566	NOT6-6L_FAS11684	NOT6-6L	142
34352567	NOT6-6L_FAS11684	NOT6-6L	89
34352568	NOT6-6L_FAS11684	NOT6-6L	86
34352569	NOT6-6L_FAS11684	NOT6-6L	151
34352570	NOT6-6L_FAS11684	NOT6-6L	52
34352571	NOT6-6L_FAS11684	NOT6-6L	70
34352572	NOT6-6L_FAS11684	NOT6-6L	118
34352573	NOT6-6L_FAS11684	NOT6-6L	107
34352574	NOT6-6L_FAS11684	NOT6-6L	92
34352575	NOT6-6L_FAS11684	NOT6-6L	152
34352576	NOT6-6L_FAS11684	NOT6-6L	99
34352577	NOT6-6L_FAS11684	NOT6-6L	52
34352578	NOT6-6L_FAS11684	NOT6-6L	108
34352579	NOT6-6L_FAS11684	NOT6-6L	138
34352580	NOT6-6L_FAS11684	NOT6-6L	53
34352581	NOT6-6L_FAS11684	NOT6-6L	34
34352582	NOT6-6L_FAS11684	NOT6-6L	111
34352583	NOT6-6L_FAS11684	NOT6-6L	123
34352584	NOT6-6L_FAS11684	NOT6-6L	27
34352585	NOT6-6L_FAS11684	NOT6-6L	61
34352586	NOT6-6L_FAS11684	NOT6-6L	133
34352587	NOT6-6L_FAS11684	NOT6-6L	172
34352588	NOT6-6L_FAS11684	NOT6-6L	196
34352589	NOT6-6L_FAS11684	NOT6-6L	93
34352590	NOT6-6L_FAS11684	NOT6-6L	39
34352591	NOT6-6L_FAS11684	NOT6-6L	57
34352592	NOT6-6L_FAS11684	NOT6-6L	206
34352593	NOT6-6L_FAS11684	NOT6-6L	72
34352594	NOT6-6L_FAS11684	NOT6-6L	62
34352595	NOT6-6L_FAS11684	NOT6-6L	34
34352596	NOT6-6L_FAS11684	NOT6-6L	112
34352597	NOT6-6L_FAS11684	NOT6-6L	64
34352598	NOT6-6L_FAS11684	NOT6-6L	149
34352599	NOT6-6L_FAS11684	NOT6-6L	90
34352600	NOT6-6L_FAS11684	NOT6-6L	120
34352601	NOT6-6L_FAS11684	NOT6-6L	53
34352602	NOT6-6L_FAS11684	NOT6-6L	93
34352603	NOT6-6L_FAS11684	NOT6-6L	108
34352604	NOT6-6L_FAS11684	NOT6-6L	42
34352605	NOT6-6L_FAS11684	NOT6-6L	96
34352606	NOT6-6L_FAS11684	NOT6-6L	90
34352607	NOT6-6L_FAS11684	NOT6-6L	94
34352608	NOT6-6L_FAS11684	NOT6-6L	103
34352609	NOT6-6L_FAS11684	NOT6-6L	73
34352610	NOT6-6L_FAS11684	NOT6-6L	70
34352611	NOT6-6L_FAS11684	NOT6-6L	148
34352612	NOT6-6L_FAS11684	NOT6-6L	99
34352613	NOT6-6L_FAS11684	NOT6-6L	59
34352614	NOT6-6L_FAS11684	NOT6-6L	33
34352615	NOT6-6L_FAS11684	NOT6-6L	127
34352616	NOT6-6L_FAS11684	NOT6-6L	182
34352617	NOT6-6L_FAS11684	NOT6-6L	81
34352618	NOT6-6L_FAS11684	NOT6-6L	73
34352619	NOT6-6L_FAS11684	NOT6-6L	131
34352620	NOT6-6L_FAS11684	NOT6-6L	158
34352621	NOT6-6L_FAS11684	NOT6-6L	124
34352622	NOT6-6L_FAS11684	NOT6-6L	128
34352623	NOT6-6L_FAS11684	NOT6-6L	107
34352624	NOT6-6L_FAS11684	NOT6-6L	10
34352625	NOT6-6L_FAS11684	NOT6-6L	160
34352626	NOT6-6L_FAS11684	NOT6-6L	50
34352627	NOT6-6L_FAS11684	NOT6-6L	189
34352628	NOT6-6L_FAS11684	NOT6-6L	125
34352629	NOT6-6L_FAS11684	NOT6-6L	68
34352630	NOT6-6L_FAS11684	NOT6-6L	32
34352631	NOT6-6L_FAS11684	NOT6-6L	161
34352632	NOT6-6L_FAS11684	NOT6-6L	69
34352633	NOT6-6L_FAS11684	NOT6-6L	107
34352634	NOT6-6L_FAS11684	NOT6-6L	39
34352635	NOT6-6L_FAS11684	NOT6-6L	65
34352636	NOT6-6L_FAS11684	NOT6-6L	107
34352637	NOT6-6L_FAS11684	NOT6-6L	63
34352638	NOT6-6L_FAS11684	NOT6-6L	117
34352639	NOT6-6L_FAS11684	NOT6-6L	77
34352640	NOT6-6L_FAS11684	NOT6-6L	149
34352641	NOT6-6L_FAS11684	NOT6-6L	118
34352642	NOT6-6L_FAS11684	NOT6-6L	141
34352643	NOT6-6L_FAS11684	NOT6-6L	163
34352644	NOT6-6L_FAS11684	NOT6-6L	117
34352645	NOT6-6L_FAS11684	NOT6-6L	40
34352646	NOT6-6L_FAS11684	NOT6-6L	140
34352647	NOT6-6L_FAS11684	NOT6-6L	105
34352648	NOT6-6L_FAS11684	NOT6-6L	128
34352649	NOT6-6L_FAS11684	NOT6-6L	79
34352650	NOT6-6L_FAS11684	NOT6-6L	57
34352651	NOT6-6L_FAS11684	NOT6-6L	87
34352652	NOT6-6L_FAS11684	NOT6-6L	117
34352653	NOT6-6L_FAS11684	NOT6-6L	112
34352654	NOT6-6L_FAS11684	NOT6-6L	126
34352655	NOT6-6L_FAS11684	NOT6-6L	145
34352656	NOT6-6L_FAS11684	NOT6-6L	84
34352657	NOT6-6L_FAS11684	NOT6-6L	74
34352658	NOT6-6L_FAS11684	NOT6-6L	110
34352659	NOT6-6L_FAS11684	NOT6-6L	48
34352660	NOT6-6L_FAS11684	NOT6-6L	124
34352661	NOT6-6L_FAS11684	NOT6-6L	52
34352662	NOT6-6L_FAS11684	NOT6-6L	110
34352663	NOT6-6L_FAS11684	NOT6-6L	68
34352664	NOT6-6L_FAS11684	NOT6-6L	68
34352665	NOT6-6L_FAS11684	NOT6-6L	91
34352666	NOT6-6L_FAS11684	NOT6-6L	127
34352667	NOT6-6L_FAS11684	NOT6-6L	114
34352668	NOT6-6L_FAS11684	NOT6-6L	117
34352669	NOT6-6L_FAS11684	NOT6-6L	48
34352670	NOT6-6L_FAS11684	NOT6-6L	64
34352671	NOT6-6L_FAS11684	NOT6-6L	94
34352672	NOT6-6L_FAS11684	NOT6-6L	170
34352673	NOT6-6L_FAS11684	NOT6-6L	143
34352674	NOT6-6L_FAS11684	NOT6-6L	128
34352675	NOT6-6L_FAS11684	NOT6-6L	133
34352676	NOT6-6L_FAS11684	NOT6-6L	89
34352677	NOT6-6L_FAS11684	NOT6-6L	51
34352678	NOT6-6L_FAS11684	NOT6-6L	89
34352679	NOT6-6L_FAS11684	NOT6-6L	14
34352680	NOT6-6L_FAS11684	NOT6-6L	192
34352681	NOT6-6L_FAS11684	NOT6-6L	89
34352682	NOT6-6L_FAS11684	NOT6-6L	50
34352683	NOT6-6L_FAS11684	NOT6-6L	93
34352684	NOT6-6L_FAS11684	NOT6-6L	86
34352685	NOT6-6L_FAS11684	NOT6-6L	51
34352686	NOT6-6L_FAS11684	NOT6-6L	134
34352687	NOT6-6L_FAS11684	NOT6-6L	143
34352688	NOT6-6L_FAS11684	NOT6-6L	79
34352689	NOT6-6L_FAS11684	NOT6-6L	74
34352690	NOT6-6L_FAS11684	NOT6-6L	132
34352691	NOT6-6L_FAS11684	NOT6-6L	148
34352692	NOT6-6L_FAS11684	NOT6-6L	51
34352693	NOT6-6L_FAS11684	NOT6-6L	107
34352694	NOT6-6L_FAS11684	NOT6-6L	61
34352695	NOT6-6L_FAS11684	NOT6-6L	97
34352696	NOT6-6L_FAS11684	NOT6-6L	101
34352697	NOT6-6L_FAS11684	NOT6-6L	210
34352698	NOT6-6L_FAS11684	NOT6-6L	56
34352699	NOT6-6L_FAS11684	NOT6-6L	117
34352700	NOT6-6L_FAS11684	NOT6-6L	102
34352701	NOT6-6L_FAS11684	NOT6-6L	98
34352702	NOT6-6L_FAS11684	NOT6-6L	93
34352703	NOT6-6L_FAS11684	NOT6-6L	75
34352704	NOT6-6L_FAS11684	NOT6-6L	169
34352705	NOT6-6L_FAS11684	NOT6-6L	83
34352706	NOT6-6L_FAS11684	NOT6-6L	146
34352707	NOT6-6L_FAS11684	NOT6-6L	105
34352708	NOT6-6L_FAS11684	NOT6-6L	107
34352709	NOT6-6L_FAS11684	NOT6-6L	96
34352710	NOT6-6L_FAS11684	NOT6-6L	99
34352711	NOT6-6L_FAS11684	NOT6-6L	161
34352712	NOT6-6L_FAS11684	NOT6-6L	84
34352713	NOT6-6L_FAS11684	NOT6-6L	65
34352714	NOT6-6L_FAS11684	NOT6-6L	90
34352715	NOT6-6L_FAS11684	NOT6-6L	43
34352716	NOT6-6L_FAS11684	NOT6-6L	103
34352717	NOT6-6L_FAS11684	NOT6-6L	81
34352718	NOT6-6L_FAS11684	NOT6-6L	118
34352719	NOT6-6L_FAS11684	NOT6-6L	85
34352720	NOT6-6L_FAS11684	NOT6-6L	82
34352721	NOT6-6L_FAS11684	NOT6-6L	82
34352722	NOT6-6L_FAS11684	NOT6-6L	55
34352723	NOT6-6L_FAS11684	NOT6-6L	119
34352724	NOT6-6L_FAS11684	NOT6-6L	59
34352725	NOT6-6L_FAS11684	NOT6-6L	103
34352726	NOT6-6L_FAS11684	NOT6-6L	138
34352727	NOT6-6L_FAS11684	NOT6-6L	55
34352728	NOT6-6L_FAS11684	NOT6-6L	69
34352729	NOT6-6L_FAS11684	NOT6-6L	215
34352730	NOT6-6L_FAS11684	NOT6-6L	114
34352731	NOT6-6L_FAS11684	NOT6-6L	115
34352732	NOT6-6L_FAS11684	NOT6-6L	72
34352733	NOT6-6L_FAS11684	NOT6-6L	59
34352734	NOT6-6L_FAS11684	NOT6-6L	124
34352735	NOT6-6L_FAS11684	NOT6-6L	91
34352736	NOT6-6L_FAS11684	NOT6-6L	82
34352737	NOT6-6L_FAS11684	NOT6-6L	181
34352738	NOT6-6L_FAS11684	NOT6-6L	140
34352739	NOT6-6L_FAS11684	NOT6-6L	287
34352740	NOT6-6L_FAS11684	NOT6-6L	16
34352741	NOT6-6L_FAS11684	NOT6-6L	39
34352742	NOT6-6L_FAS11684	NOT6-6L	169
34352743	NOT6-6L_FAS11684	NOT6-6L	148
34352744	NOT6-6L_FAS11684	NOT6-6L	265
34352745	NOT6-6L_FAS11684	NOT6-6L	95
34352746	NOT6-6L_FAS11684	NOT6-6L	94
34352747	NOT6-6L_FAS11684	NOT6-6L	43
34352748	NOT6-6L_FAS11684	NOT6-6L	114
34352749	NOT6-6L_FAS11684	NOT6-6L	89
34352750	NOT6-6L_FAS11684	NOT6-6L	100
34352751	NOT6-6L_FAS11684	NOT6-6L	142
34352752	NOT6-6L_FAS11684	NOT6-6L	128
34352753	NOT6-6L_FAS11684	NOT6-6L	125
34352754	NOT6-6L_FAS11684	NOT6-6L	102
34352755	NOT6-6L_FAS11684	NOT6-6L	92
34352756	NOT6-6L_FAS11684	NOT6-6L	35
34352757	NOT6-6L_FAS11684	NOT6-6L	62
34352758	NOT6-6L_FAS11684	NOT6-6L	87
34352759	NOT6-6L_FAS11684	NOT6-6L	83
34352760	NOT6-6L_FAS11684	NOT6-6L	68
34352761	NOT6-6L_FAS11684	NOT6-6L	125
34352762	NOT6-6L_FAS11684	NOT6-6L	44
34352763	NOT6-6L_FAS11684	NOT6-6L	82
34352764	NOT6-6L_FAS11684	NOT6-6L	167
34352765	NOT6-6L_FAS11684	NOT6-6L	171
34352766	NOT6-6L_FAS11684	NOT6-6L	144
34352767	NOT6-6L_FAS11684	NOT6-6L	92
34352768	NOT6-6L_FAS11684	NOT6-6L	113
34352769	NOT6-6L_FAS11684	NOT6-6L	40
34352770	NOT6-6L_FAS11684	NOT6-6L	140
34352771	NOT6-6L_FAS11684	NOT6-6L	161
34352772	NOT6-6L_FAS11684	NOT6-6L	151
34352773	NOT6-6L_FAS11684	NOT6-6L	34
34352774	NOT6-6L_FAS11684	NOT6-6L	76
34352775	NOT6-6L_FAS11684	NOT6-6L	196
34352776	NOT6-6L_FAS11684	NOT6-6L	139
34352777	NOT6-6L_FAS11684	NOT6-6L	104
34352778	NOT6-6L_FAS11684	NOT6-6L	146
34352779	NOT6-6L_FAS11684	NOT6-6L	96
34352780	NOT6-6L_FAS11684	NOT6-6L	146
34352781	NOT6-6L_FAS11684	NOT6-6L	64
34352782	NOT6-6L_FAS11684	NOT6-6L	38
34352783	NOT6-6L_FAS11684	NOT6-6L	103
34352784	NOT6-6L_FAS11684	NOT6-6L	163
34352785	NOT6-6L_FAS11684	NOT6-6L	99
34352786	NOT6-6L_FAS11684	NOT6-6L	76
34352787	NOT6-6L_FAS11684	NOT6-6L	68
34352788	NOT6-6L_FAS11684	NOT6-6L	156
34352789	NOT6-6L_FAS11684	NOT6-6L	136
34352790	NOT6-6L_FAS11684	NOT6-6L	94
34352791	NOT6-6L_FAS11684	NOT6-6L	108
34352792	NOT6-6L_FAS11684	NOT6-6L	80
34352793	NOT6-6L_FAS11684	NOT6-6L	107
34352794	NOT6-6L_FAS11684	NOT6-6L	141
34352795	NOT6-6L_FAS11684	NOT6-6L	126
34352796	NOT6-6L_FAS11684	NOT6-6L	82
34352797	NOT6-6L_FAS11684	NOT6-6L	92
34352798	NOT6-6L_FAS11684	NOT6-6L	173
34352799	NOT6-6L_FAS11684	NOT6-6L	149
34352800	NOT6-6L_FAS11684	NOT6-6L	98
34352801	NOT6-6L_FAS11684	NOT6-6L	62
34352802	NOT6-6L_FAS11684	NOT6-6L	90
34352803	NOT6-6L_FAS11684	NOT6-6L	79
34352804	NOT6-6L_FAS11684	NOT6-6L	87
34352805	NOT6-6L_FAS11684	NOT6-6L	119
34352806	NOT6-6L_FAS11684	NOT6-6L	104
34352807	NOT6-6L_FAS11684	NOT6-6L	109
34352808	NOT6-6L_FAS11684	NOT6-6L	48
34352809	NOT6-6L_FAS11684	NOT6-6L	37
34352810	NOT6-6L_FAS11684	NOT6-6L	138
34352811	NOT6-6L_FAS11684	NOT6-6L	70
34352812	NOT6-6L_FAS11684	NOT6-6L	55
34352813	NOT6-6L_FAS11684	NOT6-6L	104
34352814	NOT6-6L_FAS11684	NOT6-6L	203
34352815	NOT6-6L_FAS11684	NOT6-6L	39
34352816	NOT6-6L_FAS11684	NOT6-6L	96
34352817	NOT6-6L_FAS11684	NOT6-6L	65
34352818	NOT6-6L_FAS11684	NOT6-6L	182
34352819	NOT6-6L_FAS11684	NOT6-6L	60
34352820	NOT6-6L_FAS11684	NOT6-6L	111
34352821	NOT6-6L_FAS11684	NOT6-6L	10
34352822	NOT6-6L_FAS11684	NOT6-6L	40
34352823	NOT6-6L_FAS11684	NOT6-6L	119
34352824	NOT6-6L_FAS11684	NOT6-6L	87
34352825	NOT6-6L_FAS11684	NOT6-6L	33
34352826	NOT6-6L_FAS11684	NOT6-6L	96
34352827	NOT6-6L_FAS11684	NOT6-6L	60
34352828	NOT6-6L_FAS11684	NOT6-6L	109
34352829	NOT6-6L_FAS11684	NOT6-6L	75
34352830	NOT6-6L_FAS11684	NOT6-6L	67
34352831	NOT6-6L_FAS11684	NOT6-6L	9
34352832	NOT6-6L_FAS11684	NOT6-6L	41
34352833	NOT6-6L_FAS11684	NOT6-6L	74
34352834	NOT6-6L_FAS11684	NOT6-6L	83
34352835	NOT6-6L_FAS11684	NOT6-6L	127
34352836	NOT6-6L_FAS11684	NOT6-6L	147
34352837	NOT6-6L_FAS11684	NOT6-6L	139
34352838	NOT6-6L_FAS11684	NOT6-6L	81
34352839	NOT6-6L_FAS11684	NOT6-6L	118
34352840	NOT6-6L_FAS11684	NOT6-6L	153
34352841	NOT6-6L_FAS11684	NOT6-6L	160
34352842	NOT6-6L_FAS11684	NOT6-6L	75
34352843	NOT6-6L_FAS11684	NOT6-6L	116
34352844	NOT6-6L_FAS11684	NOT6-6L	148
34352845	NOT6-6L_FAS11684	NOT6-6L	80
34352846	NOT6-6L_FAS11684	NOT6-6L	78
34352847	NOT6-6L_FAS11684	NOT6-6L	29
34352848	NOT6-6L_FAS11684	NOT6-6L	122
34352849	NOT6-6L_FAS11684	NOT6-6L	27
34352850	NOT6-6L_FAS11684	NOT6-6L	38
34352851	NOT6-6L_FAS11684	NOT6-6L	81
34352852	NOT6-6L_FAS11684	NOT6-6L	118
34352853	NOT6-6L_FAS11684	NOT6-6L	176
34352854	NOT6-6L_FAS11684	NOT6-6L	206
34352855	NOT6-6L_FAS11684	NOT6-6L	153
34352856	NOT6-6L_FAS11684	NOT6-6L	77
34352857	NOT6-6L_FAS11684	NOT6-6L	67
34352858	NOT6-6L_FAS11684	NOT6-6L	92
34352859	NOT6-6L_FAS11684	NOT6-6L	124
34352860	NOT6-6L_FAS11684	NOT6-6L	79
34352861	NOT6-6L_FAS11684	NOT6-6L	172
34352862	NOT6-6L_FAS11684	NOT6-6L	143
34352863	NOT6-6L_FAS11684	NOT6-6L	79
34352864	NOT6-6L_FAS11684	NOT6-6L	148
34352865	NOT6-6L_FAS11684	NOT6-6L	107
34352866	NOT6-6L_FAS11684	NOT6-6L	76
34352867	NOT6-6L_FAS11684	NOT6-6L	93
34352868	NOT6-6L_FAS11684	NOT6-6L	61
34352869	NOT6-6L_FAS11684	NOT6-6L	94
34352870	NOT6-6L_FAS11684	NOT6-6L	97
34352871	NOT6-6L_FAS11684	NOT6-6L	55
34352872	NOT6-6L_FAS11684	NOT6-6L	101
34352873	NOT6-6L_FAS11684	NOT6-6L	108
34352874	NOT6-6L_FAS11684	NOT6-6L	71
34352875	NOT6-6L_FAS11684	NOT6-6L	86
34352876	NOT6-6L_FAS11684	NOT6-6L	43
34352877	NOT6-6L_FAS11684	NOT6-6L	94
34352878	NOT6-6L_FAS11684	NOT6-6L	75
34352879	NOT6-6L_FAS11684	NOT6-6L	61
34352880	NOT6-6L_FAS11684	NOT6-6L	123
34352881	NOT6-6L_FAS11684	NOT6-6L	52
34352882	NOT6-6L_FAS11684	NOT6-6L	232
34352883	NOT6-6L_FAS11684	NOT6-6L	112
34352884	NOT6-6L_FAS11684	NOT6-6L	104
34352885	NOT6-6L_FAS11684	NOT6-6L	100
34352886	NOT6-6L_FAS11684	NOT6-6L	91
34352887	NOT6-6L_FAS11684	NOT6-6L	102
34352888	NOT6-6L_FAS11684	NOT6-6L	104
34352889	NOT6-6L_FAS11684	NOT6-6L	126
34352890	NOT6-6L_FAS11684	NOT6-6L	67
34352891	NOT6-6L_FAS11684	NOT6-6L	117
34352892	NOT6-6L_FAS11684	NOT6-6L	119
34352893	NOT6-6L_FAS11684	NOT6-6L	39
34352894	NOT6-6L_FAS11684	NOT6-6L	138
34352895	NOT6-6L_FAS11684	NOT6-6L	65
34352896	NOT6-6L_FAS11684	NOT6-6L	96
34352897	NOT6-6L_FAS11684	NOT6-6L	112
34352898	NOT6-6L_FAS11684	NOT6-6L	54
34352899	NOT6-6L_FAS11684	NOT6-6L	94
34352900	NOT6-6L_FAS11684	NOT6-6L	102
34352901	NOT6-6L_FAS11684	NOT6-6L	71
34352902	NOT6-6L_FAS11684	NOT6-6L	121
34352903	NOT6-6L_FAS11684	NOT6-6L	268
34352904	NOT6-6L_FAS11684	NOT6-6L	91
34352905	NOT6-6L_FAS11684	NOT6-6L	192
34352906	NOT6-6L_FAS11684	NOT6-6L	34
34352907	NOT6-6L_FAS11684	NOT6-6L	68
34352908	NOT6-6L_FAS11684	NOT6-6L	97
34352909	NOT6-6L_FAS11684	NOT6-6L	136
34352910	NOT6-6L_FAS11684	NOT6-6L	86
34352911	NOT6-6L_FAS11684	NOT6-6L	43
34352912	NOT6-6L_FAS11684	NOT6-6L	134
34352913	NOT6-6L_FAS11684	NOT6-6L	75
34352914	NOT6-6L_FAS11684	NOT6-6L	71
34352915	NOT6-6L_FAS11684	NOT6-6L	115
34352916	NOT6-6L_FAS11684	NOT6-6L	78
34352917	NOT6-6L_FAS11684	NOT6-6L	83
34352918	NOT6-6L_FAS11684	NOT6-6L	207
34352919	NOT6-6L_FAS11684	NOT6-6L	48
34352920	NOT6-6L_FAS11684	NOT6-6L	174
34352921	NOT6-6L_FAS11684	NOT6-6L	86
34352922	NOT6-6L_FAS11684	NOT6-6L	8
34352923	NOT6-6L_FAS11684	NOT6-6L	42
34352924	NOT6-6L_FAS11684	NOT6-6L	68
34352925	NOT6-6L_FAS11684	NOT6-6L	57
34352926	NOT6-6L_FAS11684	NOT6-6L	56
34352927	NOT6-6L_FAS11684	NOT6-6L	130
34352928	NOT6-6L_FAS11684	NOT6-6L	156
34352929	NOT6-6L_FAS11684	NOT6-6L	149
34352930	NOT6-6L_FAS11684	NOT6-6L	46
34352931	NOT6-6L_FAS11684	NOT6-6L	88
34352932	NOT6-6L_FAS11684	NOT6-6L	93
34352933	NOT6-6L_FAS11684	NOT6-6L	67
34352934	NOT6-6L_FAS11684	NOT6-6L	239
34352935	NOT6-6L_FAS11684	NOT6-6L	116
34352936	NOT6-6L_FAS11684	NOT6-6L	51
34352937	NOT6-6L_FAS11684	NOT6-6L	43
34352938	NOT6-6L_FAS11684	NOT6-6L	191
34352939	NOT6-6L_FAS11684	NOT6-6L	91
34352940	NOT6-6L_FAS11684	NOT6-6L	113
34352941	NOT6-6L_FAS11684	NOT6-6L	165
34352942	NOT6-6L_FAS11684	NOT6-6L	98
34352943	NOT6-6L_FAS11684	NOT6-6L	52
34352944	NOT6-6L_FAS11684	NOT6-6L	94
34352945	NOT6-6L_FAS11684	NOT6-6L	69
34352946	NOT6-6L_FAS11684	NOT6-6L	77
34352947	NOT6-6L_FAS11684	NOT6-6L	115
34352948	NOT6-6L_FAS11684	NOT6-6L	102
34352949	NOT6-6L_FAS11684	NOT6-6L	96
34352950	NOT6-6L_FAS11684	NOT6-6L	262
34352951	NOT6-6L_FAS11684	NOT6-6L	43
34352952	NOT6-6L_FAS11684	NOT6-6L	90
34352953	NOT6-6L_FAS11684	NOT6-6L	29
34352954	NOT6-6L_FAS11684	NOT6-6L	56
34352955	NOT6-6L_FAS11684	NOT6-6L	61
34352956	NOT6-6L_FAS11684	NOT6-6L	78
34352957	NOT6-6L_FAS11684	NOT6-6L	176
34352958	NOT6-6L_FAS11684	NOT6-6L	123
34352959	NOT6-6L_FAS11684	NOT6-6L	80
34352960	NOT6-6L_FAS11684	NOT6-6L	66
34352961	NOT6-6L_FAS11684	NOT6-6L	88
34352962	NOT6-6L_FAS11684	NOT6-6L	75
34352963	NOT6-6L_FAS11684	NOT6-6L	109
34352964	NOT6-6L_FAS11684	NOT6-6L	100
34352965	NOT6-6L_FAS11684	NOT6-6L	117
34352966	NOT6-6L_FAS11684	NOT6-6L	60
34352967	NOT6-6L_FAS11684	NOT6-6L	99
34352968	NOT6-6L_FAS11684	NOT6-6L	56
34352969	NOT6-6L_FAS11684	NOT6-6L	176
34352970	NOT6-6L_FAS11684	NOT6-6L	53
34352971	NOT6-6L_FAS11684	NOT6-6L	132
34352972	NOT6-6L_FAS11684	NOT6-6L	121
34352973	NOT6-6L_FAS11684	NOT6-6L	111
34352974	NOT6-6L_FAS11684	NOT6-6L	166
34352975	NOT6-6L_FAS11684	NOT6-6L	129
34352976	NOT6-6L_FAS11684	NOT6-6L	97
34352977	NOT6-6L_FAS11684	NOT6-6L	87
34352978	NOT6-6L_FAS11684	NOT6-6L	179
34352979	NOT6-6L_FAS11684	NOT6-6L	122
34352980	NOT6-6L_FAS11684	NOT6-6L	114
34352981	NOT6-6L_FAS11684	NOT6-6L	49
34352982	NOT6-6L_FAS11684	NOT6-6L	106
34352983	NOT6-6L_FAS11684	NOT6-6L	48
34352984	NOT6-6L_FAS11684	NOT6-6L	180
34352985	NOT6-6L_FAS11684	NOT6-6L	94
34352986	NOT6-6L_FAS11684	NOT6-6L	109
34352987	NOT6-6L_FAS11684	NOT6-6L	138
34352988	NOT6-6L_FAS11684	NOT6-6L	130
34352989	NOT6-6L_FAS11684	NOT6-6L	151
34352990	NOT6-6L_FAS11684	NOT6-6L	97
34352991	NOT6-6L_FAS11684	NOT6-6L	51
34352992	NOT6-6L_FAS11684	NOT6-6L	125
34352993	NOT6-6L_FAS11684	NOT6-6L	135
34352994	NOT6-6L_FAS11684	NOT6-6L	171
34352995	NOT6-6L_FAS11684	NOT6-6L	152
34352996	NOT6-6L_FAS11684	NOT6-6L	67
34352997	NOT6-6L_FAS11684	NOT6-6L	31
34352998	NOT6-6L_FAS11684	NOT6-6L	89
34352999	NOT6-6L_FAS11684	NOT6-6L	43
34353000	NOT6-6L_FAS11684	NOT6-6L	165
34353001	NOT6-6L_FAS11684	NOT6-6L	64
34353002	NOT6-6L_FAS11684	NOT6-6L	26
34353003	NOT6-6L_FAS11684	NOT6-6L	137
34353004	NOT6-6L_FAS11684	NOT6-6L	106
34353005	NOT6-6L_FAS11684	NOT6-6L	52
34353006	NOT6-6L_FAS11684	NOT6-6L	70
34353007	NOT6-6L_FAS11684	NOT6-6L	121
34353008	NOT6-6L_FAS11684	NOT6-6L	60
34353009	NOT6-6L_FAS11684	NOT6-6L	10
34353010	NOT6-6L_FAS11684	NOT6-6L	59
34353011	NOT6-6L_FAS11684	NOT6-6L	63
34353012	NOT6-6L_FAS11684	NOT6-6L	125
34353013	NOT6-6L_FAS11684	NOT6-6L	163
34353014	NOT6-6L_FAS11684	NOT6-6L	164
34353015	NOT6-6L_FAS11684	NOT6-6L	24
34353016	NOT6-6L_FAS11684	NOT6-6L	77
34353017	NOT6-6L_FAS11684	NOT6-6L	120
34353018	NOT6-6L_FAS11684	NOT6-6L	34
34353019	NOT6-6L_FAS11684	NOT6-6L	40
34353020	NOT6-6L_FAS11684	NOT6-6L	146
34353021	NOT6-6L_FAS11684	NOT6-6L	133
34353022	NOT6-6L_FAS11684	NOT6-6L	117
34353023	NOT6-6L_FAS11684	NOT6-6L	131
34353024	NOT6-6L_FAS11684	NOT6-6L	181
34353025	NOT6-6L_FAS11684	NOT6-6L	81
34353026	NOT6-6L_FAS11684	NOT6-6L	87
34353027	NOT6-6L_FAS11684	NOT6-6L	112
34353028	NOT6-6L_FAS11684	NOT6-6L	91
34353029	NOT6-6L_FAS11684	NOT6-6L	86
34353030	NOT6-6L_FAS11684	NOT6-6L	86
34353031	NOT6-6L_FAS11684	NOT6-6L	39
34353032	NOT6-6L_FAS11684	NOT6-6L	124
34353033	NOT6-6L_FAS11684	NOT6-6L	104
34353034	NOT6-6L_FAS11684	NOT6-6L	38
34353035	NOT6-6L_FAS11684	NOT6-6L	74
34353036	NOT6-6L_FAS11684	NOT6-6L	320
34353037	NOT6-6L_FAS11684	NOT6-6L	78
34353038	NOT6-6L_FAS11684	NOT6-6L	44
34353039	NOT6-6L_FAS11684	NOT6-6L	65
34353040	NOT6-6L_FAS11684	NOT6-6L	36
34353041	NOT6-6L_FAS11684	NOT6-6L	75
34353042	NOT6-6L_FAS11684	NOT6-6L	45
34353043	NOT6-6L_FAS11684	NOT6-6L	120
34353044	NOT6-6L_FAS11684	NOT6-6L	143
34353045	NOT6-6L_FAS11684	NOT6-6L	55
34353046	NOT6-6L_FAS11684	NOT6-6L	52
34353047	NOT6-6L_FAS11684	NOT6-6L	94
34353048	NOT6-6L_FAS11684	NOT6-6L	28
34353049	NOT6-6L_FAS11684	NOT6-6L	76
34353050	NOT6-6L_FAS11684	NOT6-6L	95
34353051	NOT6-6L_FAS11684	NOT6-6L	40
34353052	NOT6-6L_FAS11684	NOT6-6L	88
34353053	NOT6-6L_FAS11684	NOT6-6L	38
34353054	NOT6-6L_FAS11684	NOT6-6L	49
34353055	NOT6-6L_FAS11684	NOT6-6L	56
34353056	NOT6-6L_FAS11684	NOT6-6L	130
34353057	NOT6-6L_FAS11684	NOT6-6L	73
34353058	NOT6-6L_FAS11684	NOT6-6L	44
34353059	NOT6-6L_FAS11684	NOT6-6L	82
34353060	NOT6-6L_FAS11684	NOT6-6L	74
34353061	NOT6-6L_FAS11684	NOT6-6L	77
34353062	NOT6-6L_FAS11684	NOT6-6L	46
34353063	NOT6-6L_FAS11684	NOT6-6L	64
34353064	NOT6-6L_FAS11684	NOT6-6L	75
34353065	NOT6-6L_FAS11684	NOT6-6L	16
34353066	NOT6-6L_FAS11684	NOT6-6L	119
34353067	NOT6-6L_FAS11684	NOT6-6L	49
34353068	NOT6-6L_FAS11684	NOT6-6L	89
34353069	NOT6-6L_FAS11684	NOT6-6L	57
34353070	NOT6-6L_FAS11684	NOT6-6L	26
34353071	NOT6-6L_FAS11684	NOT6-6L	45
34353072	NOT6-6L_FAS11684	NOT6-6L	48
34353073	NOT6-6L_FAS11684	NOT6-6L	94
34353074	NOT6-6L_FAS11684	NOT6-6L	45
34353075	NOT6-6L_FAS11684	NOT6-6L	100
34353076	NOT6-6L_FAS11684	NOT6-6L	149
34353077	NOT6-6L_FAS11684	NOT6-6L	132
34353078	NOT6-6L_FAS11684	NOT6-6L	81
34353079	NOT6-6L_FAS11684	NOT6-6L	51
34353080	NOT6-6L_FAS11684	NOT6-6L	77
34353081	NOT6-6L_FAS11684	NOT6-6L	90
34353082	NOT6-6L_FAS11684	NOT6-6L	156
34353083	NOT6-6L_FAS11684	NOT6-6L	101
34353084	NOT6-6L_FAS11684	NOT6-6L	96
34353085	NOT6-6L_FAS11684	NOT6-6L	56
34353086	NOT6-6L_FAS11684	NOT6-6L	127
34353087	NOT6-6L_FAS11684	NOT6-6L	8
34353088	NOT6-6L_FAS11684	NOT6-6L	86
34353089	NOT6-6L_FAS11684	NOT6-6L	64
34353090	NOT6-6L_FAS11684	NOT6-6L	56
34353091	NOT6-6L_FAS11684	NOT6-6L	104
34353092	NOT6-6L_FAS11684	NOT6-6L	172
34353093	NOT6-6L_FAS11684	NOT6-6L	114
34353094	NOT6-6L_FAS11684	NOT6-6L	108
34353095	NOT6-6L_FAS11684	NOT6-6L	64
34353096	NOT6-6L_FAS11684	NOT6-6L	52
34353097	NOT6-6L_FAS11684	NOT6-6L	131
34353098	NOT6-6L_FAS11684	NOT6-6L	71
34353099	NOT6-6L_FAS11684	NOT6-6L	122
34353100	NOT6-6L_FAS11684	NOT6-6L	115
34353101	NOT6-6L_FAS11684	NOT6-6L	58
34353102	NOT6-6L_FAS11684	NOT6-6L	48
34353103	NOT6-6L_FAS11684	NOT6-6L	79
34353104	NOT6-6L_FAS11684	NOT6-6L	114
34353105	NOT6-6L_FAS11684	NOT6-6L	152
34353106	NOT6-6L_FAS11684	NOT6-6L	66
34353107	NOT6-6L_FAS11684	NOT6-6L	103
34353108	NOT6-6L_FAS11684	NOT6-6L	80
34353109	NOT6-6L_FAS11684	NOT6-6L	124
34353110	NOT6-6L_FAS11684	NOT6-6L	98
34353111	NOT6-6L_FAS11684	NOT6-6L	73
34353112	NOT6-6L_FAS11684	NOT6-6L	78
34353113	NOT6-6L_FAS11684	NOT6-6L	106
34353114	NOT6-6L_FAS11684	NOT6-6L	106
34353115	NOT6-6L_FAS11684	NOT6-6L	121
34353116	NOT6-6L_FAS11684	NOT6-6L	13
34353117	NOT6-6L_FAS11684	NOT6-6L	111
34353118	NOT6-6L_FAS11684	NOT6-6L	116
34353119	NOT6-6L_FAS11684	NOT6-6L	170
34353120	NOT6-6L_FAS11684	NOT6-6L	179
34353121	NOT6-6L_FAS11684	NOT6-6L	64
34353122	NOT6-6L_FAS11684	NOT6-6L	134
34353123	NOT6-6L_FAS11684	NOT6-6L	42
34353124	NOT6-6L_FAS11684	NOT6-6L	147
34353125	NOT6-6L_FAS11684	NOT6-6L	55
34353126	NOT6-6L_FAS11684	NOT6-6L	67
34353127	NOT6-6L_FAS11684	NOT6-6L	63
34353128	NOT6-6L_FAS11684	NOT6-6L	44
34353129	NOT6-6L_FAS11684	NOT6-6L	186
34353130	NOT6-6L_FAS11684	NOT6-6L	51
34353131	NOT6-6L_FAS11684	NOT6-6L	62
34353132	NOT6-6L_FAS11684	NOT6-6L	98
34353133	NOT6-6L_FAS11684	NOT6-6L	94
34353134	NOT6-6L_FAS11684	NOT6-6L	65
34353135	NOT6-6L_FAS11684	NOT6-6L	84
34353136	NOT6-6L_FAS11684	NOT6-6L	159
34353137	NOT6-6L_FAS11684	NOT6-6L	40
34353138	NOT6-6L_FAS11684	NOT6-6L	125
34353139	NOT6-6L_FAS11684	NOT6-6L	79
34353140	NOT6-6L_FAS11684	NOT6-6L	101
34353141	NOT6-6L_FAS11684	NOT6-6L	107
34353142	NOT6-6L_FAS11684	NOT6-6L	76
34353143	NOT6-6L_FAS11684	NOT6-6L	123
34353144	NOT6-6L_FAS11684	NOT6-6L	151
34353145	NOT6-6L_FAS11684	NOT6-6L	13
34353146	NOT6-6L_FAS11684	NOT6-6L	122
34353147	NOT6-6L_FAS11684	NOT6-6L	78
34353148	NOT6-6L_FAS11684	NOT6-6L	216
34353149	NOT6-6L_FAS11684	NOT6-6L	108
34353150	NOT6-6L_FAS11684	NOT6-6L	158
34353151	NOT6-6L_FAS11684	NOT6-6L	74
34353152	NOT6-6L_FAS11684	NOT6-6L	78
34353153	NOT6-6L_FAS11684	NOT6-6L	162
34353154	NOT6-6L_FAS11684	NOT6-6L	73
34353155	NOT6-6L_FAS11684	NOT6-6L	90
34353156	NOT6-6L_FAS11684	NOT6-6L	42
34353157	NOT6-6L_FAS11684	NOT6-6L	71
34353158	NOT6-6L_FAS11684	NOT6-6L	93
34353159	NOT6-6L_FAS11684	NOT6-6L	60
34353160	NOT6-6L_FAS11684	NOT6-6L	72
34353161	NOT6-6L_FAS11684	NOT6-6L	61
34353162	NOT6-6L_FAS11684	NOT6-6L	94
34353163	NOT6-6L_FAS11684	NOT6-6L	94
34353164	NOT6-6L_FAS11684	NOT6-6L	96
34353165	NOT6-6L_FAS11684	NOT6-6L	139
34353166	NOT6-6L_FAS11684	NOT6-6L	143
34353167	NOT6-6L_FAS11684	NOT6-6L	86
34353168	NOT6-6L_FAS11684	NOT6-6L	92
34353169	NOT6-6L_FAS11684	NOT6-6L	119
34353170	NOT6-6L_FAS11684	NOT6-6L	147
34353171	NOT6-6L_FAS11684	NOT6-6L	66
34353172	NOT6-6L_FAS11684	NOT6-6L	90
34353173	NOT6-6L_FAS11684	NOT6-6L	116
34353174	NOT6-6L_FAS11684	NOT6-6L	68
34353175	NOT6-6L_FAS11684	NOT6-6L	55
34353176	NOT6-6L_FAS11684	NOT6-6L	38
34353177	NOT6-6L_FAS11684	NOT6-6L	50
34353178	NOT6-6L_FAS11684	NOT6-6L	115
34353179	NOT6-6L_FAS11684	NOT6-6L	101
34353180	NOT6-6L_FAS11684	NOT6-6L	57
34353181	NOT6-6L_FAS11684	NOT6-6L	73
34353182	NOT6-6L_FAS11684	NOT6-6L	172
34353183	NOT6-6L_FAS11684	NOT6-6L	57
34353184	NOT6-6L_FAS11684	NOT6-6L	68
34353185	NOT6-6L_FAS11684	NOT6-6L	108
34353186	NOT6-6L_FAS11684	NOT6-6L	73
34353187	NOT6-6L_FAS11684	NOT6-6L	106
34353188	NOT6-6L_FAS11684	NOT6-6L	172
34353189	NOT6-6L_FAS11684	NOT6-6L	116
34353190	NOT6-6L_FAS11684	NOT6-6L	103
34353191	NOT6-6L_FAS11684	NOT6-6L	55
34353192	NOT6-6L_FAS11684	NOT6-6L	46
34353193	NOT6-6L_FAS11684	NOT6-6L	71
34353194	NOT6-6L_FAS11684	NOT6-6L	54
34353195	NOT6-6L_FAS11684	NOT6-6L	54
34353196	NOT6-6L_FAS11684	NOT6-6L	90
34353197	NOT6-6L_FAS11684	NOT6-6L	212
34353198	NOT6-6L_FAS11684	NOT6-6L	94
34353199	NOT6-6L_FAS11684	NOT6-6L	67
34353200	NOT6-6L_FAS11684	NOT6-6L	118
34353201	NOT6-6L_FAS11684	NOT6-6L	70
34353202	NOT6-6L_FAS11684	NOT6-6L	98
34353203	NOT6-6L_FAS11684	NOT6-6L	75
34353204	NOT6-6L_FAS11684	NOT6-6L	99
34353205	NOT6-6L_FAS11684	NOT6-6L	115
34353206	NOT6-6L_FAS11684	NOT6-6L	87
34353207	NOT6-6L_FAS11684	NOT6-6L	123
34353208	NOT6-6L_FAS11684	NOT6-6L	216
34353209	NOT6-6L_FAS11684	NOT6-6L	80
34353210	NOT6-6L_FAS11684	NOT6-6L	52
34353211	NOT6-6L_FAS11684	NOT6-6L	117
34353212	NOT6-6L_FAS11684	NOT6-6L	137
34353213	NOT6-6L_FAS11684	NOT6-6L	50
34353214	NOT6-6L_FAS11684	NOT6-6L	26
34353215	NOT6-6L_FAS11684	NOT6-6L	102
34353216	NOT6-6L_FAS11684	NOT6-6L	182
34353217	NOT6-6L_FAS11684	NOT6-6L	93
34353218	NOT6-6L_FAS11684	NOT6-6L	210
34353219	NOT6-6L_FAS11684	NOT6-6L	165
34353220	NOT6-6L_FAS11684	NOT6-6L	37
34353221	NOT6-6L_FAS11684	NOT6-6L	140
34353222	NOT6-6L_FAS11684	NOT6-6L	100
34353223	NOT6-6L_FAS11684	NOT6-6L	244
34353224	NOT6-6L_FAS11684	NOT6-6L	133
34353225	NOT6-6L_FAS11684	NOT6-6L	63
34353226	NOT6-6L_FAS11684	NOT6-6L	70
34353227	NOT6-6L_FAS11684	NOT6-6L	63
34353228	NOT6-6L_FAS11684	NOT6-6L	138
34353229	NOT6-6L_FAS11684	NOT6-6L	82
34353230	NOT6-6L_FAS11684	NOT6-6L	92
34353231	NOT6-6L_FAS11684	NOT6-6L	32
34353232	NOT6-6L_FAS11684	NOT6-6L	40
34353233	NOT6-6L_FAS11684	NOT6-6L	125
34353234	NOT6-6L_FAS11684	NOT6-6L	84
34353235	NOT6-6L_FAS11684	NOT6-6L	97
34353236	NOT6-6L_FAS11684	NOT6-6L	175
34353237	NOT6-6L_FAS11684	NOT6-6L	237
34353238	NOT6-6L_FAS11684	NOT6-6L	135
34353239	NOT6-6L_FAS11684	NOT6-6L	101
34353240	NOT6-6L_FAS11684	NOT6-6L	137
34353241	NOT6-6L_FAS11684	NOT6-6L	81
34353242	NOT6-6L_FAS11684	NOT6-6L	122
34353243	NOT6-6L_FAS11684	NOT6-6L	159
34353244	NOT6-6L_FAS11684	NOT6-6L	49
34353245	NOT6-6L_FAS11684	NOT6-6L	59
34353246	NOT6-6L_FAS11684	NOT6-6L	109
34353247	NOT6-6L_FAS11684	NOT6-6L	116
34353248	NOT6-6L_FAS11684	NOT6-6L	68
34353249	NOT6-6L_FAS11684	NOT6-6L	102
34353250	NOT6-6L_FAS11684	NOT6-6L	39
34353251	NOT6-6L_FAS11684	NOT6-6L	157
34353252	NOT6-6L_FAS11684	NOT6-6L	29
34353253	NOT6-6L_FAS11684	NOT6-6L	42
34353254	NOT6-6L_FAS11684	NOT6-6L	72
34353255	NOT6-6L_FAS11684	NOT6-6L	75
34353256	NOT6-6L_FAS11684	NOT6-6L	51
34353257	NOT6-6L_FAS11684	NOT6-6L	151
34353258	NOT6-6L_FAS11684	NOT6-6L	85
34353259	NOT6-6L_FAS11684	NOT6-6L	126
34353260	NOT6-6L_FAS11684	NOT6-6L	162
34353261	NOT6-6L_FAS11684	NOT6-6L	39
34353262	NOT6-6L_FAS11684	NOT6-6L	79
34353263	NOT6-6L_FAS11684	NOT6-6L	158
34353264	NOT6-6L_FAS11684	NOT6-6L	107
34353265	NOT6-6L_FAS11684	NOT6-6L	76
34353266	NOT6-6L_FAS11684	NOT6-6L	73
34353267	NOT6-6L_FAS11684	NOT6-6L	116
34353268	NOT6-6L_FAS11684	NOT6-6L	144
34353269	NOT6-6L_FAS11684	NOT6-6L	61
34353270	NOT6-6L_FAS11684	NOT6-6L	89
34353271	NOT6-6L_FAS11684	NOT6-6L	39
34353272	NOT6-6L_FAS11684	NOT6-6L	52
34353273	NOT6-6L_FAS11684	NOT6-6L	118
34353274	NOT6-6L_FAS11684	NOT6-6L	89
34353275	NOT6-6L_FAS11684	NOT6-6L	95
34353276	NOT6-6L_FAS11684	NOT6-6L	92
34353277	NOT6-6L_FAS11684	NOT6-6L	48
34353278	NOT6-6L_FAS11684	NOT6-6L	108
34353279	NOT6-6L_FAS11684	NOT6-6L	53
34353280	NOT6-6L_FAS11684	NOT6-6L	117
34353281	NOT6-6L_FAS11684	NOT6-6L	61
34353282	NOT6-6L_FAS11684	NOT6-6L	133
34353283	NOT6-6L_FAS11684	NOT6-6L	53
34353284	NOT6-6L_FAS11684	NOT6-6L	196
34353285	NOT6-6L_FAS11684	NOT6-6L	248
34353286	NOT6-6L_FAS11684	NOT6-6L	148
34353287	NOT6-6L_FAS11684	NOT6-6L	62
34353288	NOT6-6L_FAS11684	NOT6-6L	112
34353289	NOT6-6L_FAS11684	NOT6-6L	64
34353290	NOT6-6L_FAS11684	NOT6-6L	124
34353291	NOT6-6L_FAS11684	NOT6-6L	68
34353292	NOT6-6L_FAS11684	NOT6-6L	120
34353293	NOT6-6L_FAS11684	NOT6-6L	241
34353294	NOT6-6L_FAS11684	NOT6-6L	95
34353295	NOT6-6L_FAS11684	NOT6-6L	96
34353296	NOT6-6L_FAS11684	NOT6-6L	70
34353297	NOT6-6L_FAS11684	NOT6-6L	144
34353298	NOT6-6L_FAS11684	NOT6-6L	33
34353299	NOT6-6L_FAS11684	NOT6-6L	227
34353300	NOT6-6L_FAS11684	NOT6-6L	131
34353301	NOT6-6L_FAS11684	NOT6-6L	83
34353302	NOT6-6L_FAS11684	NOT6-6L	158
34353303	NOT6-6L_FAS11684	NOT6-6L	107
34353304	NOT6-6L_FAS11684	NOT6-6L	161
34353305	NOT6-6L_FAS11684	NOT6-6L	135
34353306	NOT6-6L_FAS11684	NOT6-6L	102
34353307	NOT6-6L_FAS11684	NOT6-6L	39
34353308	NOT6-6L_FAS11684	NOT6-6L	107
34353309	NOT6-6L_FAS11684	NOT6-6L	77
34353310	NOT6-6L_FAS11684	NOT6-6L	117
34353311	NOT6-6L_FAS11684	NOT6-6L	79
34353312	NOT6-6L_FAS11684	NOT6-6L	128
34353313	NOT6-6L_FAS11684	NOT6-6L	79
34353314	NOT6-6L_FAS11684	NOT6-6L	145
34353315	NOT6-6L_FAS11684	NOT6-6L	113
34353316	NOT6-6L_FAS11684	NOT6-6L	110
34353317	NOT6-6L_FAS11684	NOT6-6L	68
34353318	NOT6-6L_FAS11684	NOT6-6L	23
34353319	NOT6-6L_FAS11684	NOT6-6L	182
34353320	NOT6-6L_FAS11684	NOT6-6L	104
34353321	NOT6-6L_FAS11684	NOT6-6L	114
34353322	NOT6-6L_FAS11684	NOT6-6L	67
34353323	NOT6-6L_FAS11684	NOT6-6L	48
34353324	NOT6-6L_FAS11684	NOT6-6L	170
34353325	NOT6-6L_FAS11684	NOT6-6L	154
34353326	NOT6-6L_FAS11684	NOT6-6L	89
34353327	NOT6-6L_FAS11684	NOT6-6L	59
34353328	NOT6-6L_FAS11684	NOT6-6L	50
34353329	NOT6-6L_FAS11684	NOT6-6L	79
34353330	NOT6-6L_FAS11684	NOT6-6L	121
34353331	NOT6-6L_FAS11684	NOT6-6L	98
34353332	NOT6-6L_FAS11684	NOT6-6L	52
34353333	NOT6-6L_FAS11684	NOT6-6L	180
34353334	NOT6-6L_FAS11684	NOT6-6L	51
34353335	NOT6-6L_FAS11684	NOT6-6L	101
34353336	NOT6-6L_FAS11684	NOT6-6L	63
34353337	NOT6-6L_FAS11684	NOT6-6L	66
34353338	NOT6-6L_FAS11684	NOT6-6L	87
34353339	NOT6-6L_FAS11684	NOT6-6L	75
34353340	NOT6-6L_FAS11684	NOT6-6L	50
34353341	NOT6-6L_FAS11684	NOT6-6L	146
34353342	NOT6-6L_FAS11684	NOT6-6L	119
34353343	NOT6-6L_FAS11684	NOT6-6L	35
34353344	NOT6-6L_FAS11684	NOT6-6L	85
34353345	NOT6-6L_FAS11684	NOT6-6L	94
34353346	NOT6-6L_FAS11684	NOT6-6L	119
34353347	NOT6-6L_FAS11684	NOT6-6L	71
34353348	NOT6-6L_FAS11684	NOT6-6L	88
34353349	NOT6-6L_FAS11684	NOT6-6L	138
34353350	NOT6-6L_FAS11684	NOT6-6L	80
34353351	NOT6-6L_FAS11684	NOT6-6L	72
34353352	NOT6-6L_FAS11684	NOT6-6L	121
34353353	NOT6-6L_FAS11684	NOT6-6L	268
34353354	NOT6-6L_FAS11684	NOT6-6L	91
34353355	NOT6-6L_FAS11684	NOT6-6L	114
34353356	NOT6-6L_FAS11684	NOT6-6L	140
34353357	NOT6-6L_FAS11684	NOT6-6L	68
34353358	NOT6-6L_FAS11684	NOT6-6L	265
34353359	NOT6-6L_FAS11684	NOT6-6L	86
34353360	NOT6-6L_FAS11684	NOT6-6L	95
34353361	NOT6-6L_FAS11684	NOT6-6L	71
34353362	NOT6-6L_FAS11684	NOT6-6L	114
34353363	NOT6-6L_FAS11684	NOT6-6L	142
34353364	NOT6-6L_FAS11684	NOT6-6L	102
34353365	NOT6-6L_FAS11684	NOT6-6L	73
34353366	NOT6-6L_FAS11684	NOT6-6L	77
34353367	NOT6-6L_FAS11684	NOT6-6L	137
34353368	NOT6-6L_FAS11684	NOT6-6L	87
34353369	NOT6-6L_FAS11684	NOT6-6L	49
34353370	NOT6-6L_FAS11684	NOT6-6L	8
34353371	NOT6-6L_FAS11684	NOT6-6L	83
34353372	NOT6-6L_FAS11684	NOT6-6L	91
34353373	NOT6-6L_FAS11684	NOT6-6L	44
34353374	NOT6-6L_FAS11684	NOT6-6L	167
34353375	NOT6-6L_FAS11684	NOT6-6L	68
34353376	NOT6-6L_FAS11684	NOT6-6L	133
34353377	NOT6-6L_FAS11684	NOT6-6L	262
34353378	NOT6-6L_FAS11684	NOT6-6L	151
34353379	NOT6-6L_FAS11684	NOT6-6L	192
34353380	NOT6-6L_FAS11684	NOT6-6L	76
34353381	NOT6-6L_FAS11684	NOT6-6L	146
34353382	NOT6-6L_FAS11684	NOT6-6L	103
34353383	NOT6-6L_FAS11684	NOT6-6L	109
34353384	NOT6-6L_FAS11684	NOT6-6L	79
34353385	NOT6-6L_FAS11684	NOT6-6L	107
34353386	NOT6-6L_FAS11684	NOT6-6L	141
34353387	NOT6-6L_FAS11684	NOT6-6L	126
34353388	NOT6-6L_FAS11684	NOT6-6L	74
34353389	NOT6-6L_FAS11684	NOT6-6L	136
34353390	NOT6-6L_FAS11684	NOT6-6L	28
34353391	NOT6-6L_FAS11684	NOT6-6L	62
34353392	NOT6-6L_FAS11684	NOT6-6L	87
34353393	NOT6-6L_FAS11684	NOT6-6L	119
34353394	NOT6-6L_FAS11684	NOT6-6L	68
34353395	NOT6-6L_FAS11684	NOT6-6L	68
34353396	NOT6-6L_FAS11684	NOT6-6L	29
34353397	NOT6-6L_FAS11684	NOT6-6L	70
34353398	NOT6-6L_FAS11684	NOT6-6L	57
34353399	NOT6-6L_FAS11684	NOT6-6L	61
34353400	NOT6-6L_FAS11684	NOT6-6L	151
34353401	NOT6-6L_FAS11684	NOT6-6L	104
34353402	NOT6-6L_FAS11684	NOT6-6L	203
34353403	NOT6-6L_FAS11684	NOT6-6L	43
34353404	NOT6-6L_FAS11684	NOT6-6L	39
34353405	NOT6-6L_FAS11684	NOT6-6L	164
34353406	NOT6-6L_FAS11684	NOT6-6L	93
34353407	NOT6-6L_FAS11684	NOT6-6L	182
34353408	NOT6-6L_FAS11684	NOT6-6L	114
34353409	NOT6-6L_FAS11684	NOT6-6L	10
34353410	NOT6-6L_FAS11684	NOT6-6L	83
34353411	NOT6-6L_FAS11684	NOT6-6L	80
34353412	NOT6-6L_FAS11684	NOT6-6L	60
34353413	NOT6-6L_FAS11684	NOT6-6L	109
34353414	NOT6-6L_FAS11684	NOT6-6L	88
34353415	NOT6-6L_FAS11684	NOT6-6L	67
34353416	NOT6-6L_FAS11684	NOT6-6L	134
34353417	NOT6-6L_FAS11684	NOT6-6L	41
34353418	NOT6-6L_FAS11684	NOT6-6L	74
34353419	NOT6-6L_FAS11684	NOT6-6L	118
34353420	NOT6-6L_FAS11684	NOT6-6L	41
34353421	NOT6-6L_FAS11684	NOT6-6L	75
34353422	NOT6-6L_FAS11684	NOT6-6L	153
34353423	NOT6-6L_FAS11684	NOT6-6L	75
34353424	NOT6-6L_FAS11684	NOT6-6L	80
34353425	NOT6-6L_FAS11684	NOT6-6L	27
34353426	NOT6-6L_FAS11684	NOT6-6L	38
34353427	NOT6-6L_FAS11684	NOT6-6L	61
34353428	NOT6-6L_FAS11684	NOT6-6L	112
34353429	NOT6-6L_FAS11684	NOT6-6L	89
34353430	NOT6-6L_FAS11684	NOT6-6L	80
34353431	NOT6-6L_FAS11684	NOT6-6L	66
34353432	NOT6-6L_FAS11684	NOT6-6L	56
34353433	NOT6-6L_FAS11684	NOT6-6L	116
34353434	NOT6-6L_FAS11684	NOT6-6L	60
34353435	NOT6-6L_FAS11684	NOT6-6L	56
34353436	NOT6-6L_FAS11684	NOT6-6L	73
34353437	NOT6-6L_FAS11684	NOT6-6L	121
34353438	NOT6-6L_FAS11684	NOT6-6L	137
34353439	NOT6-6L_FAS11684	NOT6-6L	83
34353440	NOT6-6L_FAS11684	NOT6-6L	87
34353441	NOT6-6L_FAS11684	NOT6-6L	94
34353442	NOT6-6L_FAS11684	NOT6-6L	180
34353443	NOT6-6L_FAS11684	NOT6-6L	46
34353444	NOT6-6L_FAS11684	NOT6-6L	55
34353445	NOT6-6L_FAS11684	NOT6-6L	43
34353446	NOT6-6L_FAS11684	NOT6-6L	62
34353447	NOT6-6L_FAS11684	NOT6-6L	120
34353448	NOT6-6L_FAS11684	NOT6-6L	125
34353449	NOT6-6L_FAS11684	NOT6-6L	99
34353450	NOT6-6L_FAS11684	NOT6-6L	102
34353451	NOT6-6L_FAS11684	NOT6-6L	103
34353452	NOT6-6L_FAS11684	NOT6-6L	96
34353453	NOT6-6L_FAS11684	NOT6-6L	165
34353454	NOT6-6L_FAS11684	NOT6-6L	64
34353455	NOT6-6L_FAS11684	NOT6-6L	101
34353456	NOT6-6L_FAS11684	NOT6-6L	113
34353457	NOT6-6L_FAS11684	NOT6-6L	163
34353458	NOT6-6L_FAS11684	NOT6-6L	106
34353459	NOT6-6L_FAS11684	NOT6-6L	80
34353460	NOT6-6L_FAS11684	NOT6-6L	121
34353461	NOT6-6L_FAS11684	NOT6-6L	10
34353462	NOT6-6L_FAS11684	NOT6-6L	59
34353463	NOT6-6L_FAS11684	NOT6-6L	63
34353464	NOT6-6L_FAS11684	NOT6-6L	163
34353465	NOT6-6L_FAS11684	NOT6-6L	77
34353466	NOT6-6L_FAS11684	NOT6-6L	120
34353467	NOT6-6L_FAS11684	NOT6-6L	180
34353468	NOT6-6L_FAS11684	NOT6-6L	40
34353469	NOT6-6L_FAS11684	NOT6-6L	100
34353470	NOT6-6L_FAS11684	NOT6-6L	110
34353471	NOT6-6L_FAS11684	NOT6-6L	71
34353472	NOT6-6L_FAS11684	NOT6-6L	117
34353473	NOT6-6L_FAS11684	NOT6-6L	131
34353474	NOT6-6L_FAS11684	NOT6-6L	181
34353475	NOT6-6L_FAS11684	NOT6-6L	38
34353476	NOT6-6L_FAS11684	NOT6-6L	86
34353477	NOT6-6L_FAS11684	NOT6-6L	86
34353478	NOT6-6L_FAS11684	NOT6-6L	39
34353479	NOT6-6L_FAS11684	NOT6-6L	124
34353480	NOT6-6L_FAS11684	NOT6-6L	38
34353481	NOT6-6L_FAS11684	NOT6-6L	133
34353482	NOT6-6L_FAS11684	NOT6-6L	320
34353483	NOT6-6L_FAS11684	NOT6-6L	65
34353484	NOT6-6L_FAS11684	NOT6-6L	75
34353485	NOT6-6L_FAS11684	NOT6-6L	45
34353486	NOT6-6L_FAS11684	NOT6-6L	52
34353487	NOT6-6L_FAS11684	NOT6-6L	28
34353488	NOT6-6L_FAS11684	NOT6-6L	76
34353489	NOT6-6L_FAS11684	NOT6-6L	40
34353490	NOT6-6L_FAS11684	NOT6-6L	64
34353491	NOT6-6L_FAS11684	NOT6-6L	16
34353492	NOT6-6L_FAS11684	NOT6-6L	164
34353493	NOT6-6L_FAS11684	NOT6-6L	76
34353494	NOT6-6L_FAS11684	NOT6-6L	60
34353495	NOT6-6L_FAS11684	NOT6-6L	75
34353496	NOT6-6L_FAS11684	NOT6-6L	191
34353497	NOT6-6L_FAS11684	NOT6-6L	86
34353498	NOT6-6L_FAS11684	NOT6-6L	124
34353499	NOT6-6L_FAS11684	NOT6-6L	163
34353500	NOT6-6L_FAS11684	NOT6-6L	159
34353501	NOT6-6L_FAS11684	NOT6-6L	73
34353502	NOT6-6L_FAS11684	NOT6-6L	68
34353503	NOT6-6L_FAS11684	NOT6-6L	72
34353504	NOT6-6L_FAS11684	NOT6-6L	94
34353505	NOT6-6L_FAS11684	NOT6-6L	80
34353506	NOT6-6L_FAS11684	NOT6-6L	256
34353507	NOT6-6L_FAS11684	NOT6-6L	181
34353508	NOT6-6L_FAS11684	NOT6-6L	127
34353509	NOT6-6L_FAS11684	NOT6-6L	26
34353510	NOT6-6L_FAS11684	NOT6-6L	181
34353511	NOT6-6L_FAS11684	NOT6-6L	60
34353512	NOT6-6L_FAS11684	NOT6-6L	34
34353513	NOT6-6L_FAS11684	NOT6-6L	81
34353514	NOT6-6L_FAS11684	NOT6-6L	23
34353515	NOT6-6L_FAS11684	NOT6-6L	58
34353516	NOT6-6L_FAS11684	NOT6-6L	62
34353517	NOT6-6L_FAS11684	NOT6-6L	203
34353518	NOT6-6L_FAS11684	NOT6-6L	132
34353519	NOT6-6L_FAS11684	NOT6-6L	141
34353520	NOT6-6L_FAS11684	NOT6-6L	42
34353521	NOT6-6L_FAS11684	NOT6-6L	86
34353522	NOT6-6L_FAS11684	NOT6-6L	69
34353523	NOT6-6L_FAS11684	NOT6-6L	147
34353524	NOT6-6L_FAS11684	NOT6-6L	29
34353525	NOT6-6L_FAS11684	NOT6-6L	67
34353526	NOT6-6L_FAS11684	NOT6-6L	60
34353527	NOT6-6L_FAS11684	NOT6-6L	73
34353528	NOT6-6L_FAS11684	NOT6-6L	108
34353529	NOT6-6L_FAS11684	NOT6-6L	69
34353530	NOT6-6L_FAS11684	NOT6-6L	83
34353531	NOT6-6L_FAS11684	NOT6-6L	186
34353532	NOT6-6L_FAS11684	NOT6-6L	144
34353533	NOT6-6L_FAS11684	NOT6-6L	82
34353534	NOT6-6L_FAS11684	NOT6-6L	101
34353535	NOT6-6L_FAS11684	NOT6-6L	140
34353536	NOT6-6L_FAS11684	NOT6-6L	20
34353537	NOT6-6L_FAS11684	NOT6-6L	88
34353538	NOT6-6L_FAS11684	NOT6-6L	73
34353539	NOT6-6L_FAS11684	NOT6-6L	181
34353540	NOT6-6L_FAS11684	NOT6-6L	256
34353541	NOT6-6L_FAS11684	NOT6-6L	68
34353542	NOT6-6L_FAS11684	NOT6-6L	51
34353543	NOT6-6L_FAS11684	NOT6-6L	49
34353544	NOT6-6L_FAS11684	NOT6-6L	163
34353545	NOT6-6L_FAS11684	NOT6-6L	30
34353546	NOT6-6L_FAS11684	NOT6-6L	94
34353547	NOT6-6L_FAS11684	NOT6-6L	105
34353548	NOT6-6L_FAS11684	NOT6-6L	72
34353549	NOT6-6L_FAS11684	NOT6-6L	127
34353550	NOT6-6L_FAS11684	NOT6-6L	26
34353551	NOT6-6L_FAS11684	NOT6-6L	209
34353552	NOT6-6L_FAS11684	NOT6-6L	154
34353553	NOT6-6L_FAS11684	NOT6-6L	181
34353554	NOT6-6L_FAS11684	NOT6-6L	34
34353555	NOT6-6L_FAS11684	NOT6-6L	81
34353556	NOT6-6L_FAS11684	NOT6-6L	117
34353557	NOT6-6L_FAS11684	NOT6-6L	145
34353558	NOT6-6L_FAS11684	NOT6-6L	79
34353559	NOT6-6L_FAS11684	NOT6-6L	58
34353560	NOT6-6L_FAS11684	NOT6-6L	129
34353561	NOT6-6L_FAS11684	NOT6-6L	203
34353562	NOT6-6L_FAS11684	NOT6-6L	68
34353563	NOT6-6L_FAS11684	NOT6-6L	69
34353564	NOT6-6L_FAS11684	NOT6-6L	132
34353565	NOT6-6L_FAS11684	NOT6-6L	141
34353566	NOT6-6L_FAS11684	NOT6-6L	38
34353567	NOT6-6L_FAS11684	NOT6-6L	120
34353568	NOT6-6L_FAS11684	NOT6-6L	86
34353569	NOT6-6L_FAS11684	NOT6-6L	69
34353570	NOT6-6L_FAS11684	NOT6-6L	104
34353571	NOT6-6L_FAS11684	NOT6-6L	147
34353572	NOT6-6L_FAS11684	NOT6-6L	29
34353573	NOT6-6L_FAS11684	NOT6-6L	67
34353574	NOT6-6L_FAS11684	NOT6-6L	86
34353575	NOT6-6L_FAS11684	NOT6-6L	112
34353576	NOT6-6L_FAS11684	NOT6-6L	60
34353577	NOT6-6L_FAS11684	NOT6-6L	108
34353578	NOT6-6L_FAS11684	NOT6-6L	69
34353579	NOT6-6L_FAS11684	NOT6-6L	83
34353580	NOT6-6L_FAS11684	NOT6-6L	161
34353581	NOT6-6L_FAS11684	NOT6-6L	8
34353582	NOT6-6L_FAS11684	NOT6-6L	20
34353583	NOT6-6L_FAS11684	NOT6-6L	80
34353584	NOT6-6L_FAS11684	NOT6-6L	163
34353585	NOT6-6L_FAS11684	NOT6-6L	190
34353586	NOT6-6L_FAS11684	NOT6-6L	190
34353587	NOT6-6L_FAS11684	NOT6-6L	157
34353588	NOT6-6L_FAS11684	NOT6-6L	242
34353589	NOT6-6L_FAS11684	NOT6-6L	138
34353590	NOT6-6L_FAS11684	NOT6-6L	37
34353591	NOT6-6L_FAS11684	NOT6-6L	216
34353592	NOT6-6L_FAS11684	NOT6-6L	69
34353593	NOT6-6L_FAS11684	NOT6-6L	68
34353594	NOT6-6L_FAS11684	NOT6-6L	228
34353595	NOT6-6L_FAS11684	NOT6-6L	117
34353596	NOT6-6L_FAS11684	NOT6-6L	94
34353597	NOT6-6L_FAS11684	NOT6-6L	113
34353598	NOT6-6L_FAS11684	NOT6-6L	126
34353599	NOT6-6L_FAS11684	NOT6-6L	95
34353600	NOT6-6L_FAS11684	NOT6-6L	120
34353601	NOT6-6L_FAS11684	NOT6-6L	167
34353602	NOT6-6L_FAS11684	NOT6-6L	188
34353603	NOT6-6L_FAS11684	NOT6-6L	143
34353604	NOT6-6L_FAS11684	NOT6-6L	163
34353605	NOT6-6L_FAS11684	NOT6-6L	181
34353606	NOT6-6L_FAS11684	NOT6-6L	124
34353607	NOT6-6L_FAS11684	NOT6-6L	108
34353608	NOT6-6L_FAS11684	NOT6-6L	234
34353609	NOT6-6L_FAS11684	NOT6-6L	82
34353610	NOT6-6L_FAS11684	NOT6-6L	212
34353611	NOT6-6L_FAS11684	NOT6-6L	162
34353612	NOT6-6L_FAS11684	NOT6-6L	116
34353613	NOT6-6L_FAS11684	NOT6-6L	148
34353614	NOT6-6L_FAS11684	NOT6-6L	85
34353615	NOT6-6L_FAS11684	NOT6-6L	177
34353616	NOT6-6L_FAS11684	NOT6-6L	216
34353617	NOT6-6L_FAS11684	NOT6-6L	11
34353618	NOT6-6L_FAS11684	NOT6-6L	161
34353619	NOT6-6L_FAS11684	NOT6-6L	135
34353620	NOT6-6L_FAS11684	NOT6-6L	85
34353621	NOT6-6L_FAS11684	NOT6-6L	97
34353622	NOT6-6L_FAS11684	NOT6-6L	136
34353623	NOT6-6L_FAS11684	NOT6-6L	33
34353624	NOT6-6L_FAS11684	NOT6-6L	72
34353625	NOT6-6L_FAS11684	NOT6-6L	168
34353626	NOT6-6L_FAS11684	NOT6-6L	255
34353627	NOT6-6L_FAS11684	NOT6-6L	222
34353628	NOT6-6L_FAS11684	NOT6-6L	68
34353629	NOT6-6L_FAS11684	NOT6-6L	97
34353630	NOT6-6L_FAS11684	NOT6-6L	28
34353631	NOT6-6L_FAS11684	NOT6-6L	191
34353632	NOT6-6L_FAS11684	NOT6-6L	193
34353633	NOT6-6L_FAS11684	NOT6-6L	72
34353634	NOT6-6L_FAS11684	NOT6-6L	98
34353635	NOT6-6L_FAS11684	NOT6-6L	109
34353636	NOT6-6L_FAS11684	NOT6-6L	181
34353637	NOT6-6L_FAS11684	NOT6-6L	83
34353638	NOT6-6L_FAS11684	NOT6-6L	110
34353639	NOT6-6L_FAS11684	NOT6-6L	103
34353640	NOT6-6L_FAS11684	NOT6-6L	182
34353641	NOT6-6L_FAS11684	NOT6-6L	59
34353642	NOT6-6L_FAS11684	NOT6-6L	242
34353643	NOT6-6L_FAS11684	NOT6-6L	71
34353644	NOT6-6L_FAS11684	NOT6-6L	123
34353645	NOT6-6L_FAS11684	NOT6-6L	68
34353646	NOT6-6L_FAS11684	NOT6-6L	146
34353647	NOT6-6L_FAS11684	NOT6-6L	115
34353648	NOT6-6L_FAS11684	NOT6-6L	178
34353649	NOT6-6L_FAS11684	NOT6-6L	73
34353650	NOT6-6L_FAS11684	NOT6-6L	143
34353651	NOT6-6L_FAS11684	NOT6-6L	101
34353652	NOT6-6L_FAS11684	NOT6-6L	73
34353653	NOT6-6L_FAS11684	NOT6-6L	106
34353654	NOT6-6L_FAS11684	NOT6-6L	120
34353655	NOT6-6L_FAS11684	NOT6-6L	305
34353656	NOT6-6L_FAS11684	NOT6-6L	76
34353657	NOT6-6L_FAS11684	NOT6-6L	91
34353658	NOT6-6L_FAS11684	NOT6-6L	138
34353659	NOT6-6L_FAS11684	NOT6-6L	37
34353660	NOT6-6L_FAS11684	NOT6-6L	222
34353661	NOT6-6L_FAS11684	NOT6-6L	84
34353662	NOT6-6L_FAS11684	NOT6-6L	94
34353663	NOT6-6L_FAS11684	NOT6-6L	95
34353664	NOT6-6L_FAS11684	NOT6-6L	78
34353665	NOT6-6L_FAS11684	NOT6-6L	79
34353666	NOT6-6L_FAS11684	NOT6-6L	134
34353667	NOT6-6L_FAS11684	NOT6-6L	161
34353668	NOT6-6L_FAS11684	NOT6-6L	107
34353669	NOT6-6L_FAS11684	NOT6-6L	177
34353670	NOT6-6L_FAS11684	NOT6-6L	83
34353671	NOT6-6L_FAS11684	NOT6-6L	48
34353672	NOT6-6L_FAS11684	NOT6-6L	81
34353673	NOT6-6L_FAS11684	NOT6-6L	136
34353674	NOT6-6L_FAS11684	NOT6-6L	139
34353675	NOT6-6L_FAS11684	NOT6-6L	121
34353676	NOT6-6L_FAS11684	NOT6-6L	10
34353677	NOT6-6L_FAS11684	NOT6-6L	201
34353678	NOT6-6L_FAS11684	NOT6-6L	162
34353679	NOT6-6L_FAS11684	NOT6-6L	98
34353680	NOT6-6L_FAS11684	NOT6-6L	73
34353681	NOT6-6L_FAS11684	NOT6-6L	225
34353682	NOT6-6L_FAS11684	NOT6-6L	201
34353683	NOT6-6L_FAS11684	NOT6-6L	214
34353684	NOT6-6L_FAS11684	NOT6-6L	66
34353685	NOT6-6L_FAS11684	NOT6-6L	82
34353686	NOT6-6L_FAS11684	NOT6-6L	169
34353687	NOT6-6L_FAS11684	NOT6-6L	83
34353688	NOT6-6L_FAS11684	NOT6-6L	120
34353689	NOT6-6L_FAS11684	NOT6-6L	50
34353690	NOT6-6L_FAS11684	NOT6-6L	157
34353691	NOT6-6L_FAS11684	NOT6-6L	82
34353692	NOT6-6L_FAS11684	NOT6-6L	123
34353693	NOT6-6L_FAS11684	NOT6-6L	102
34353694	NOT6-6L_FAS11684	NOT6-6L	67
34353695	NOT6-6L_FAS11684	NOT6-6L	114
34353696	NOT6-6L_FAS11684	NOT6-6L	120
34353697	NOT6-6L_FAS11684	NOT6-6L	218
34353698	NOT6-6L_FAS11684	NOT6-6L	159
34353699	NOT6-6L_FAS11684	NOT6-6L	40
34353700	NOT6-6L_FAS11684	NOT6-6L	164
34353701	NOT6-6L_FAS11684	NOT6-6L	93
34353702	NOT6-6L_FAS11684	NOT6-6L	82
34353703	NOT6-6L_FAS11684	NOT6-6L	90
34353704	NOT6-6L_FAS11684	NOT6-6L	137
34353705	NOT6-6L_FAS11684	NOT6-6L	69
34353706	NOT6-6L_FAS11684	NOT6-6L	82
34353707	NOT6-6L_FAS11684	NOT6-6L	134
34353708	NOT6-6L_FAS11684	NOT6-6L	50
34353709	NOT6-6L_FAS11684	NOT6-6L	181
34353710	NOT6-6L_FAS11684	NOT6-6L	103
34353711	NOT6-6L_FAS11684	NOT6-6L	41
34353712	NOT6-6L_FAS11684	NOT6-6L	107
34353713	NOT6-6L_FAS11684	NOT6-6L	152
34353714	NOT6-6L_FAS11684	NOT6-6L	98
34353715	NOT6-6L_FAS11684	NOT6-6L	108
34353716	NOT6-6L_FAS11684	NOT6-6L	104
34353717	NOT6-6L_FAS11684	NOT6-6L	83
34353718	NOT6-6L_FAS11684	NOT6-6L	63
34353719	NOT6-6L_FAS11684	NOT6-6L	124
34353720	NOT6-6L_FAS11684	NOT6-6L	167
34353721	NOT6-6L_FAS11684	NOT6-6L	146
34353722	NOT6-6L_FAS11684	NOT6-6L	187
34353723	NOT6-6L_FAS11684	NOT6-6L	117
34353724	NOT6-6L_FAS11684	NOT6-6L	85
34353725	NOT6-6L_FAS11684	NOT6-6L	97
34353726	NOT6-6L_FAS11684	NOT6-6L	193
34353727	NOT6-6L_FAS11684	NOT6-6L	196
34353728	NOT6-6L_FAS11684	NOT6-6L	61
34353729	NOT6-6L_FAS11684	NOT6-6L	310
34353730	NOT6-6L_FAS11684	NOT6-6L	199
34353731	NOT6-6L_FAS11684	NOT6-6L	191
34353732	NOT6-6L_FAS11684	NOT6-6L	252
34353733	NOT6-6L_FAS11684	NOT6-6L	59
34353734	NOT6-6L_FAS11684	NOT6-6L	10
34353735	NOT6-6L_FAS11684	NOT6-6L	44
34353736	NOT6-6L_FAS11684	NOT6-6L	111
34353737	NOT6-6L_FAS11684	NOT6-6L	57
34353738	NOT6-6L_FAS11684	NOT6-6L	116
34353739	NOT6-6L_FAS11684	NOT6-6L	112
34353740	NOT6-6L_FAS11684	NOT6-6L	98
34353741	NOT6-6L_FAS11684	NOT6-6L	180
34353742	NOT6-6L_FAS11684	NOT6-6L	49
34353743	NOT6-6L_FAS11684	NOT6-6L	135
34353744	NOT6-6L_FAS11684	NOT6-6L	128
34353745	NOT6-6L_FAS11684	NOT6-6L	222
34353746	NOT6-6L_FAS11684	NOT6-6L	68
34353747	NOT6-6L_FAS11684	NOT6-6L	97
34353748	NOT6-6L_FAS11684	NOT6-6L	72
34353749	NOT6-6L_FAS11684	NOT6-6L	135
34353750	NOT6-6L_FAS11684	NOT6-6L	109
34353751	NOT6-6L_FAS11684	NOT6-6L	52
34353752	NOT6-6L_FAS11684	NOT6-6L	234
34353753	NOT6-6L_FAS11684	NOT6-6L	142
34353754	NOT6-6L_FAS11684	NOT6-6L	161
34353755	NOT6-6L_FAS11684	NOT6-6L	160
34353756	NOT6-6L_FAS11684	NOT6-6L	216
34353757	NOT6-6L_FAS11684	NOT6-6L	42
34353758	NOT6-6L_FAS11684	NOT6-6L	83
34353759	NOT6-6L_FAS11684	NOT6-6L	85
34353760	NOT6-6L_FAS11684	NOT6-6L	168
34353761	NOT6-6L_FAS11684	NOT6-6L	28
34353762	NOT6-6L_FAS11684	NOT6-6L	108
34353763	NOT6-6L_FAS11684	NOT6-6L	186
34353764	NOT6-6L_FAS11684	NOT6-6L	53
34353765	NOT6-6L_FAS11684	NOT6-6L	191
34353766	NOT6-6L_FAS11684	NOT6-6L	65
34353767	NOT6-6L_FAS11684	NOT6-6L	61
34353768	NOT6-6L_FAS11684	NOT6-6L	85
34353769	NOT6-6L_FAS11684	NOT6-6L	10
34353770	NOT6-6L_FAS11684	NOT6-6L	11
34353771	NOT6-6L_FAS11684	NOT6-6L	115
34353772	NOT6-6L_FAS11684	NOT6-6L	77
34353773	NOT6-6L_FAS11684	NOT6-6L	126
34353774	NOT6-6L_FAS11684	NOT6-6L	143
34353775	NOT6-6L_FAS11684	NOT6-6L	101
34353776	NOT6-6L_FAS11684	NOT6-6L	121
34353777	NOT6-6L_FAS11684	NOT6-6L	163
34353778	NOT6-6L_FAS11684	NOT6-6L	181
34353779	NOT6-6L_FAS11684	NOT6-6L	56
34353780	NOT6-6L_FAS11684	NOT6-6L	8
34353781	NOT6-6L_FAS11684	NOT6-6L	61
34353782	NOT6-6L_FAS11684	NOT6-6L	120
34353783	NOT6-6L_FAS11684	NOT6-6L	70
34353784	NOT6-6L_FAS11684	NOT6-6L	148
34353785	NOT6-6L_FAS11684	NOT6-6L	89
34353786	NOT6-6L_FAS11684	NOT6-6L	126
34353787	NOT6-6L_FAS11684	NOT6-6L	242
34353788	NOT6-6L_FAS11684	NOT6-6L	110
34353789	NOT6-6L_FAS11684	NOT6-6L	212
34353790	NOT6-6L_FAS11684	NOT6-6L	94
34353791	NOT6-6L_FAS11684	NOT6-6L	97
34353792	NOT6-6L_FAS11684	NOT6-6L	132
34353793	NOT6-6L_FAS11684	NOT6-6L	46
34353794	NOT6-6L_FAS11684	NOT6-6L	201
34353795	NOT6-6L_FAS11684	NOT6-6L	97
34353796	NOT6-6L_FAS11684	NOT6-6L	73
34353797	NOT6-6L_FAS11684	NOT6-6L	228
34353798	NOT6-6L_FAS11684	NOT6-6L	167
34353799	NOT6-6L_FAS11684	NOT6-6L	255
34353800	NOT6-6L_FAS11684	NOT6-6L	216
34353801	NOT6-6L_FAS11684	NOT6-6L	182
34353802	NOT6-6L_FAS11684	NOT6-6L	113
34353803	NOT6-6L_FAS11684	NOT6-6L	188
34353804	NOT6-6L_FAS11684	NOT6-6L	33
34353805	NOT6-6L_FAS11684	NOT6-6L	159
34353806	NOT6-6L_FAS11684	NOT6-6L	68
34353807	NOT6-6L_FAS11684	NOT6-6L	162
34353808	NOT6-6L_FAS11684	NOT6-6L	36
34353809	NOT6-6L_FAS11684	NOT6-6L	127
34353810	NOT6-6L_FAS11684	NOT6-6L	214
34353811	NOT6-6L_FAS11684	NOT6-6L	72
34353812	NOT6-6L_FAS11684	NOT6-6L	72
34353813	NOT6-6L_FAS11684	NOT6-6L	125
34353814	NOT6-6L_FAS11684	NOT6-6L	50
34353815	NOT6-6L_FAS11684	NOT6-6L	123
34353816	NOT6-6L_FAS11684	NOT6-6L	159
34353817	NOT6-6L_FAS11684	NOT6-6L	110
34353818	NOT6-6L_FAS11684	NOT6-6L	179
34353819	NOT6-6L_FAS11684	NOT6-6L	242
34353820	NOT6-6L_FAS11684	NOT6-6L	71
34353821	NOT6-6L_FAS11684	NOT6-6L	68
34353822	NOT6-6L_FAS11684	NOT6-6L	146
34353823	NOT6-6L_FAS11684	NOT6-6L	115
34353824	NOT6-6L_FAS11684	NOT6-6L	123
34353825	NOT6-6L_FAS11684	NOT6-6L	178
34353826	NOT6-6L_FAS11684	NOT6-6L	73
34353827	NOT6-6L_FAS11684	NOT6-6L	143
34353828	NOT6-6L_FAS11684	NOT6-6L	190
34353829	NOT6-6L_FAS11684	NOT6-6L	63
34353830	NOT6-6L_FAS11684	NOT6-6L	78
34353831	NOT6-6L_FAS11684	NOT6-6L	66
34353832	NOT6-6L_FAS11684	NOT6-6L	125
34353833	NOT6-6L_FAS11684	NOT6-6L	73
34353834	NOT6-6L_FAS11684	NOT6-6L	202
34353835	NOT6-6L_FAS11684	NOT6-6L	61
34353836	NOT6-6L_FAS11684	NOT6-6L	115
34353837	NOT6-6L_FAS11684	NOT6-6L	180
34353838	NOT6-6L_FAS11684	NOT6-6L	92
34353839	NOT6-6L_FAS11684	NOT6-6L	54
34353840	NOT6-6L_FAS11684	NOT6-6L	128
34353841	NOT6-6L_FAS11684	NOT6-6L	234
34353842	NOT6-6L_FAS11684	NOT6-6L	134
34353843	NOT6-6L_FAS11684	NOT6-6L	66
34353844	NOT6-6L_FAS11684	NOT6-6L	23
34353845	NOT6-6L_FAS11684	NOT6-6L	96
34353846	NOT6-6L_FAS11684	NOT6-6L	205
34353847	NOT6-6L_FAS11684	NOT6-6L	193
34353848	NOT6-6L_FAS11684	NOT6-6L	149
34353849	NOT6-6L_FAS11684	NOT6-6L	133
34353850	NOT6-6L_FAS11684	NOT6-6L	108
34353851	NOT6-6L_FAS11684	NOT6-6L	97
34353852	NOT6-6L_FAS11684	NOT6-6L	143
34353853	NOT6-6L_FAS11684	NOT6-6L	164
34353854	NOT6-6L_FAS11684	NOT6-6L	349
34353855	NOT6-6L_FAS11684	NOT6-6L	276
34353856	NOT6-6L_FAS11684	NOT6-6L	134
34353857	NOT6-6L_FAS11684	NOT6-6L	285
34353858	NOT6-6L_FAS11684	NOT6-6L	205
34353859	NOT6-6L_FAS11684	NOT6-6L	193
34353860	NOT6-6L_FAS11684	NOT6-6L	149
34353861	NOT6-6L_FAS11684	NOT6-6L	133
34353862	NOT6-6L_FAS11684	NOT6-6L	108
34353863	NOT6-6L_FAS11684	NOT6-6L	97
34353864	NOT6-6L_FAS11684	NOT6-6L	143
34353865	NOT6-6L_FAS11684	NOT6-6L	164
34353866	NOT6-6L_FAS11684	NOT6-6L	349
34353867	NOT6-6L_FAS11684	NOT6-6L	276
34353868	NOT6-6L_FAS11684	NOT6-6L	134
34353869	NOT6-6L_FAS11684	NOT6-6L	285
34353870	NOT6-6L_FAS11684	NOT6-6L	80
34353871	NOT6-6L_FAS11684	NOT6-6L	192
34353872	NOT6-6L_FAS11684	NOT6-6L	217
34353873	NOT6-6L_FAS11684	NOT6-6L	164
34353874	NOT6-6L_FAS11684	NOT6-6L	284
34353875	NOT6-6L_FAS11684	NOT6-6L	273
34353876	NOT6-6L_FAS11684	NOT6-6L	139
34353877	NOT6-6L_FAS11684	NOT6-6L	86
34353878	NOT6-6L_FAS11684	NOT6-6L	12
34353879	NOT6-6L_FAS11684	NOT6-6L	245
34353880	NOT6-6L_FAS11684	NOT6-6L	35
34353881	NOT6-6L_FAS11684	NOT6-6L	123
34353882	NOT6-6L_FAS11684	NOT6-6L	80
34353883	NOT6-6L_FAS11684	NOT6-6L	192
34353884	NOT6-6L_FAS11684	NOT6-6L	217
34353885	NOT6-6L_FAS11684	NOT6-6L	164
34353886	NOT6-6L_FAS11684	NOT6-6L	284
34353887	NOT6-6L_FAS11684	NOT6-6L	273
34353888	NOT6-6L_FAS11684	NOT6-6L	139
34353889	NOT6-6L_FAS11684	NOT6-6L	86
34353890	NOT6-6L_FAS11684	NOT6-6L	12
34353891	NOT6-6L_FAS11684	NOT6-6L	245
34353892	NOT6-6L_FAS11684	NOT6-6L	35
34353893	NOT6-6L_FAS11684	NOT6-6L	123
34353894	NOT6-6L_FAS11684	NOT6-6L	276
34353895	NOT6-6L_FAS11684	NOT6-6L	236
34353896	NOT6-6L_FAS11684	NOT6-6L	199
34353897	NOT6-6L_FAS11684	NOT6-6L	235
34353898	NOT6-6L_FAS11684	NOT6-6L	54
34353899	NOT6-6L_FAS11684	NOT6-6L	35
34353900	NOT6-6L_FAS11684	NOT6-6L	170
34353901	NOT6-6L_FAS11684	NOT6-6L	41
34353902	NOT6-6L_FAS11684	NOT6-6L	144
34353903	NOT6-6L_FAS11684	NOT6-6L	69
34353904	NOT6-6L_FAS11684	NOT6-6L	161
34353905	NOT6-6L_FAS11684	NOT6-6L	276
34353906	NOT6-6L_FAS11684	NOT6-6L	236
34353907	NOT6-6L_FAS11684	NOT6-6L	199
34353908	NOT6-6L_FAS11684	NOT6-6L	235
34353909	NOT6-6L_FAS11684	NOT6-6L	54
34353910	NOT6-6L_FAS11684	NOT6-6L	35
34353911	NOT6-6L_FAS11684	NOT6-6L	170
34353912	NOT6-6L_FAS11684	NOT6-6L	41
34353913	NOT6-6L_FAS11684	NOT6-6L	144
34353914	NOT6-6L_FAS11684	NOT6-6L	69
34353915	NOT6-6L_FAS11684	NOT6-6L	161
34353916	NOT6-6L_FAS11684	NOT6-6L	236
34353917	NOT6-6L_FAS11684	NOT6-6L	199
34353918	NOT6-6L_FAS11684	NOT6-6L	54
34353919	NOT6-6L_FAS11684	NOT6-6L	276
34353920	NOT6-6L_FAS11684	NOT6-6L	235
34353921	NOT6-6L_FAS11684	NOT6-6L	35
34353922	NOT6-6L_FAS11684	NOT6-6L	170
34353923	NOT6-6L_FAS11684	NOT6-6L	41
34353924	NOT6-6L_FAS11684	NOT6-6L	144
34353925	NOT6-6L_FAS11684	NOT6-6L	69
34353926	NOT6-6L_FAS11684	NOT6-6L	161
34353927	NOT6-6L_FAS11684	NOT6-6L	8
34353928	NOT6-6L_FAS11684	NOT6-6L	156
34353929	NOT6-6L_FAS11684	NOT6-6L	8
34353930	NOT6-6L_FAS11684	NOT6-6L	156
34353931	NOT6-6L_FAS11684	NOT6-6L	8
34353932	NOT6-6L_FAS11684	NOT6-6L	156
34353933	NOT6-6L_FAS11684	NOT6-6L	12
34353934	NOT6-6L_FAS11684	NOT6-6L	215
34353935	NOT6-6L_FAS11684	NOT6-6L	207
34353936	NOT6-6L_FAS11684	NOT6-6L	108
34353937	NOT6-6L_FAS11684	NOT6-6L	50
34353938	NOT6-6L_FAS11684	NOT6-6L	76
34353939	NOT6-6L_FAS11684	NOT6-6L	31
34353940	NOT6-6L_FAS11684	NOT6-6L	113
34353941	NOT6-6L_FAS11684	NOT6-6L	117
34353942	NOT6-6L_FAS11684	NOT6-6L	129
34353943	NOT6-6L_FAS11684	NOT6-6L	94
34353944	NOT6-6L_FAS11684	NOT6-6L	47
34353945	NOT6-6L_FAS11684	NOT6-6L	80
34353946	NOT6-6L_FAS11684	NOT6-6L	131
34353947	NOT6-6L_FAS11684	NOT6-6L	81
34353948	NOT6-6L_FAS11684	NOT6-6L	122
34353949	NOT6-6L_FAS11684	NOT6-6L	133
34353950	NOT6-6L_FAS11684	NOT6-6L	121
34353951	NOT6-6L_FAS11684	NOT6-6L	77
34353952	NOT6-6L_FAS11684	NOT6-6L	66
34353953	NOT6-6L_FAS11684	NOT6-6L	136
34353954	NOT6-6L_FAS11684	NOT6-6L	355
34353955	NOT6-6L_FAS11684	NOT6-6L	69
34353956	NOT6-6L_FAS11684	NOT6-6L	93
34353957	NOT6-6L_FAS11684	NOT6-6L	121
34353958	NOT6-6L_FAS11684	NOT6-6L	78
34353959	NOT6-6L_FAS11684	NOT6-6L	214
34353960	NOT6-6L_FAS11684	NOT6-6L	178
34353961	NOT6-6L_FAS11684	NOT6-6L	177
34353962	NOT6-6L_FAS11684	NOT6-6L	80
34353963	NOT6-6L_FAS11684	NOT6-6L	105
34353964	NOT6-6L_FAS11684	NOT6-6L	64
34353965	NOT6-6L_FAS11684	NOT6-6L	156
34353966	NOT6-6L_FAS11684	NOT6-6L	130
34353967	NOT6-6L_FAS11684	NOT6-6L	71
34353968	NOT6-6L_FAS11684	NOT6-6L	97
34353969	NOT6-6L_FAS11684	NOT6-6L	120
34353970	NOT6-6L_FAS11684	NOT6-6L	106
34353971	NOT6-6L_FAS11684	NOT6-6L	167
34353972	NOT6-6L_FAS11684	NOT6-6L	147
34353973	NOT6-6L_FAS11684	NOT6-6L	68
34353974	NOT6-6L_FAS11684	NOT6-6L	71
34353975	NOT6-6L_FAS11684	NOT6-6L	110
34353976	NOT6-6L_FAS11684	NOT6-6L	65
34353977	NOT6-6L_FAS11684	NOT6-6L	85
34353978	NOT6-6L_FAS11684	NOT6-6L	42
34353979	NOT6-6L_FAS11684	NOT6-6L	145
34353980	NOT6-6L_FAS11684	NOT6-6L	134
34353981	NOT6-6L_FAS11684	NOT6-6L	88
34353982	NOT6-6L_FAS11684	NOT6-6L	184
34353983	NOT6-6L_FAS11684	NOT6-6L	103
34353984	NOT6-6L_FAS11684	NOT6-6L	155
34353985	NOT6-6L_FAS11684	NOT6-6L	51
34353986	NOT6-6L_FAS11684	NOT6-6L	40
34353987	NOT6-6L_FAS11684	NOT6-6L	79
34353988	NOT6-6L_FAS11684	NOT6-6L	8
34353989	NOT6-6L_FAS11684	NOT6-6L	78
34353990	NOT6-6L_FAS11684	NOT6-6L	205
34353991	NOT6-6L_FAS11684	NOT6-6L	73
34353992	NOT6-6L_FAS11684	NOT6-6L	66
34353993	NOT6-6L_FAS11684	NOT6-6L	84
34353994	NOT6-6L_FAS11684	NOT6-6L	100
34353995	NOT6-6L_FAS11684	NOT6-6L	82
34353996	NOT6-6L_FAS11684	NOT6-6L	104
34353997	NOT6-6L_FAS11684	NOT6-6L	64
34353998	NOT6-6L_FAS11684	NOT6-6L	21
34353999	NOT6-6L_FAS11684	NOT6-6L	129
34354000	NOT6-6L_FAS11684	NOT6-6L	52
34354001	NOT6-6L_FAS11684	NOT6-6L	100
34354002	NOT6-6L_FAS11684	NOT6-6L	182
34354003	NOT6-6L_FAS11684	NOT6-6L	71
34354004	NOT6-6L_FAS11684	NOT6-6L	53
34354005	NOT6-6L_FAS11684	NOT6-6L	102
34354006	NOT6-6L_FAS11684	NOT6-6L	180
34354007	NOT6-6L_FAS11684	NOT6-6L	40
34354008	NOT6-6L_FAS11684	NOT6-6L	183
34354009	NOT6-6L_FAS11684	NOT6-6L	269
34354010	NOT6-6L_FAS11684	NOT6-6L	129
34354011	NOT6-6L_FAS11684	NOT6-6L	124
34354012	NOT6-6L_FAS11684	NOT6-6L	230
34354013	NOT6-6L_FAS11684	NOT6-6L	110
34354014	NOT6-6L_FAS11684	NOT6-6L	64
34354015	NOT6-6L_FAS11684	NOT6-6L	104
34354016	NOT6-6L_FAS11684	NOT6-6L	63
34354017	NOT6-6L_FAS11684	NOT6-6L	43
34354018	NOT6-6L_FAS11684	NOT6-6L	177
34354019	NOT6-6L_FAS11684	NOT6-6L	98
34354020	NOT6-6L_FAS11684	NOT6-6L	111
34354021	NOT6-6L_FAS11684	NOT6-6L	146
34354022	NOT6-6L_FAS11684	NOT6-6L	136
34354023	NOT6-6L_FAS11684	NOT6-6L	278
34354024	NOT6-6L_FAS11684	NOT6-6L	113
34354025	NOT6-6L_FAS11684	NOT6-6L	225
34354026	NOT6-6L_FAS11684	NOT6-6L	214
34354027	NOT6-6L_FAS11684	NOT6-6L	32
34354028	NOT6-6L_FAS11684	NOT6-6L	176
34354029	NOT6-6L_FAS11684	NOT6-6L	58
34354030	NOT6-6L_FAS11684	NOT6-6L	259
34354031	NOT6-6L_FAS11684	NOT6-6L	295
34354032	NOT6-6L_FAS11684	NOT6-6L	62
34354033	NOT6-6L_FAS11684	NOT6-6L	67
34354034	NOT6-6L_FAS11684	NOT6-6L	96
34354035	NOT6-6L_FAS11684	NOT6-6L	108
34354036	NOT6-6L_FAS11684	NOT6-6L	166
34354037	NOT6-6L_FAS11684	NOT6-6L	70
34354038	NOT6-6L_FAS11684	NOT6-6L	157
34354039	NOT6-6L_FAS11684	NOT6-6L	173
34354040	NOT6-6L_FAS11684	NOT6-6L	84
34354041	NOT6-6L_FAS11684	NOT6-6L	151
34354042	NOT6-6L_FAS11684	NOT6-6L	94
34354043	NOT6-6L_FAS11684	NOT6-6L	83
34354044	NOT6-6L_FAS11684	NOT6-6L	179
34354045	NOT6-6L_FAS11684	NOT6-6L	335
34354046	NOT6-6L_FAS11684	NOT6-6L	131
34354047	NOT6-6L_FAS11684	NOT6-6L	144
34354048	NOT6-6L_FAS11684	NOT6-6L	77
34354049	NOT6-6L_FAS11684	NOT6-6L	125
34354050	NOT6-6L_FAS11684	NOT6-6L	142
34354051	NOT6-6L_FAS11684	NOT6-6L	109
34354052	NOT6-6L_FAS11684	NOT6-6L	140
34354053	NOT6-6L_FAS11684	NOT6-6L	76
34354054	NOT6-6L_FAS11684	NOT6-6L	81
34354055	NOT6-6L_FAS11684	NOT6-6L	41
34354056	NOT6-6L_FAS11684	NOT6-6L	68
34354057	NOT6-6L_FAS11684	NOT6-6L	157
34354058	NOT6-6L_FAS11684	NOT6-6L	68
34354059	NOT6-6L_FAS11684	NOT6-6L	205
34354060	NOT6-6L_FAS11684	NOT6-6L	74
34354061	NOT6-6L_FAS11684	NOT6-6L	113
34354062	NOT6-6L_FAS11684	NOT6-6L	111
34354063	NOT6-6L_FAS11684	NOT6-6L	66
34354064	NOT6-6L_FAS11684	NOT6-6L	134
34354065	NOT6-6L_FAS11684	NOT6-6L	98
34354066	NOT6-6L_FAS11684	NOT6-6L	74
34354067	NOT6-6L_FAS11684	NOT6-6L	173
34354068	NOT6-6L_FAS11684	NOT6-6L	99
34354069	NOT6-6L_FAS11684	NOT6-6L	238
34354070	NOT6-6L_FAS11684	NOT6-6L	147
34354071	NOT6-6L_FAS11684	NOT6-6L	145
34354072	NOT6-6L_FAS11684	NOT6-6L	196
34354073	NOT6-6L_FAS11684	NOT6-6L	146
34354074	NOT6-6L_FAS11684	NOT6-6L	102
34354075	NOT6-6L_FAS11684	NOT6-6L	129
34354076	NOT6-6L_FAS11684	NOT6-6L	162
34354077	NOT6-6L_FAS11684	NOT6-6L	69
34354078	NOT6-6L_FAS11684	NOT6-6L	156
34354079	NOT6-6L_FAS11684	NOT6-6L	80
34354080	NOT6-6L_FAS11684	NOT6-6L	194
34354081	NOT6-6L_FAS11684	NOT6-6L	191
34354082	NOT6-6L_FAS11684	NOT6-6L	25
34354083	NOT6-6L_FAS11684	NOT6-6L	142
34354084	NOT6-6L_FAS11684	NOT6-6L	55
34354085	NOT6-6L_FAS11684	NOT6-6L	104
34354086	NOT6-6L_FAS11684	NOT6-6L	157
34354087	NOT6-6L_FAS11684	NOT6-6L	108
34354088	NOT6-6L_FAS11684	NOT6-6L	38
34354089	NOT6-6L_FAS11684	NOT6-6L	183
34354090	NOT6-6L_FAS11684	NOT6-6L	136
34354091	NOT6-6L_FAS11684	NOT6-6L	74
34354092	NOT6-6L_FAS11684	NOT6-6L	10
34354093	NOT6-6L_FAS11684	NOT6-6L	39
34354094	NOT6-6L_FAS11684	NOT6-6L	83
34354095	NOT6-6L_FAS11684	NOT6-6L	65
34354096	NOT6-6L_FAS11684	NOT6-6L	157
34354097	NOT6-6L_FAS11684	NOT6-6L	40
34354098	NOT6-6L_FAS11684	NOT6-6L	120
34354099	NOT6-6L_FAS11684	NOT6-6L	97
34354100	NOT6-6L_FAS11684	NOT6-6L	68
34354101	NOT6-6L_FAS11684	NOT6-6L	156
34354102	NOT6-6L_FAS11684	NOT6-6L	43
34354103	NOT6-6L_FAS11684	NOT6-6L	143
34354104	NOT6-6L_FAS11684	NOT6-6L	168
34354105	NOT6-6L_FAS11684	NOT6-6L	104
34354106	NOT6-6L_FAS11684	NOT6-6L	305
34354107	NOT6-6L_FAS11684	NOT6-6L	41
34354108	NOT6-6L_FAS11684	NOT6-6L	148
34354109	NOT6-6L_FAS11684	NOT6-6L	72
34354110	NOT6-6L_FAS11684	NOT6-6L	171
34354111	NOT6-6L_FAS11684	NOT6-6L	83
34354112	NOT6-6L_FAS11684	NOT6-6L	111
34354113	NOT6-6L_FAS11684	NOT6-6L	155
34354114	NOT6-6L_FAS11684	NOT6-6L	66
34354115	NOT6-6L_FAS11684	NOT6-6L	121
34354116	NOT6-6L_FAS11684	NOT6-6L	222
34354117	NOT6-6L_FAS11684	NOT6-6L	184
34354118	NOT6-6L_FAS11684	NOT6-6L	112
34354119	NOT6-6L_FAS11684	NOT6-6L	82
34354120	NOT6-6L_FAS11684	NOT6-6L	78
34354121	NOT6-6L_FAS11684	NOT6-6L	106
34354122	NOT6-6L_FAS11684	NOT6-6L	83
34354123	NOT6-6L_FAS11684	NOT6-6L	27
34354124	NOT6-6L_FAS11684	NOT6-6L	117
34354125	NOT6-6L_FAS11684	NOT6-6L	119
34354126	NOT6-6L_FAS11684	NOT6-6L	71
34354127	NOT6-6L_FAS11684	NOT6-6L	110
34354128	NOT6-6L_FAS11684	NOT6-6L	133
34354129	NOT6-6L_FAS11684	NOT6-6L	64
34354130	NOT6-6L_FAS11684	NOT6-6L	50
34354131	NOT6-6L_FAS11684	NOT6-6L	63
34354132	NOT6-6L_FAS11684	NOT6-6L	68
34354133	NOT6-6L_FAS11684	NOT6-6L	111
34354134	NOT6-6L_FAS11684	NOT6-6L	226
34354135	NOT6-6L_FAS11684	NOT6-6L	69
34354136	NOT6-6L_FAS11684	NOT6-6L	283
34354137	NOT6-6L_FAS11684	NOT6-6L	117
34354138	NOT6-6L_FAS11684	NOT6-6L	116
34354139	NOT6-6L_FAS11684	NOT6-6L	167
34354140	NOT6-6L_FAS11684	NOT6-6L	246
34354141	NOT6-6L_FAS11684	NOT6-6L	261
34354142	NOT6-6L_FAS11684	NOT6-6L	87
34354143	NOT6-6L_FAS11684	NOT6-6L	84
34354144	NOT6-6L_FAS11684	NOT6-6L	138
34354145	NOT6-6L_FAS11684	NOT6-6L	117
34354146	NOT6-6L_FAS11684	NOT6-6L	51
34354147	NOT6-6L_FAS11684	NOT6-6L	157
34354148	NOT6-6L_FAS11684	NOT6-6L	113
34354149	NOT6-6L_FAS11684	NOT6-6L	69
34354150	NOT6-6L_FAS11684	NOT6-6L	64
34354151	NOT6-6L_FAS11684	NOT6-6L	85
34354152	NOT6-6L_FAS11684	NOT6-6L	184
34354153	NOT6-6L_FAS11684	NOT6-6L	48
34354154	NOT6-6L_FAS11684	NOT6-6L	135
34354155	NOT6-6L_FAS11684	NOT6-6L	63
34354156	NOT6-6L_FAS11684	NOT6-6L	124
34354157	NOT6-6L_FAS11684	NOT6-6L	92
34354158	NOT6-6L_FAS11684	NOT6-6L	218
34354159	NOT6-6L_FAS11684	NOT6-6L	168
34354160	NOT6-6L_FAS11684	NOT6-6L	84
34354161	NOT6-6L_FAS11684	NOT6-6L	103
34354162	NOT6-6L_FAS11684	NOT6-6L	99
34354163	NOT6-6L_FAS11684	NOT6-6L	167
34354164	NOT6-6L_FAS11684	NOT6-6L	99
34354165	NOT6-6L_FAS11684	NOT6-6L	67
34354166	NOT6-6L_FAS11684	NOT6-6L	70
34354167	NOT6-6L_FAS11684	NOT6-6L	315
34354168	NOT6-6L_FAS11684	NOT6-6L	225
34354169	NOT6-6L_FAS11684	NOT6-6L	124
34354170	NOT6-6L_FAS11684	NOT6-6L	105
34354171	NOT6-6L_FAS11684	NOT6-6L	195
34354172	NOT6-6L_FAS11684	NOT6-6L	45
34354173	NOT6-6L_FAS11684	NOT6-6L	190
34354174	NOT6-6L_FAS11684	NOT6-6L	102
34354175	NOT6-6L_FAS11684	NOT6-6L	309
34354176	NOT6-6L_FAS11684	NOT6-6L	94
34354177	NOT6-6L_FAS11684	NOT6-6L	172
34354178	NOT6-6L_FAS11684	NOT6-6L	156
34354179	NOT6-6L_FAS11684	NOT6-6L	107
34354180	NOT6-6L_FAS11684	NOT6-6L	136
34354181	NOT6-6L_FAS11684	NOT6-6L	214
34354182	NOT6-6L_FAS11684	NOT6-6L	113
34354183	NOT6-6L_FAS11684	NOT6-6L	34
34354184	NOT6-6L_FAS11684	NOT6-6L	69
34354185	NOT6-6L_FAS11684	NOT6-6L	114
34354186	NOT6-6L_FAS11684	NOT6-6L	251
34354187	NOT6-6L_FAS11684	NOT6-6L	88
34354188	NOT6-6L_FAS11684	NOT6-6L	137
34354189	NOT6-6L_FAS11684	NOT6-6L	45
34354190	NOT6-6L_FAS11684	NOT6-6L	103
34354191	NOT6-6L_FAS11684	NOT6-6L	187
34354192	NOT6-6L_FAS11684	NOT6-6L	75
34354193	NOT6-6L_FAS11684	NOT6-6L	62
34354194	NOT6-6L_FAS11684	NOT6-6L	160
34354195	NOT6-6L_FAS11684	NOT6-6L	103
34354196	NOT6-6L_FAS11684	NOT6-6L	69
34354197	NOT6-6L_FAS11684	NOT6-6L	235
34354198	NOT6-6L_FAS11684	NOT6-6L	182
34354199	NOT6-6L_FAS11684	NOT6-6L	136
34354200	NOT6-6L_FAS11684	NOT6-6L	54
34354201	NOT6-6L_FAS11684	NOT6-6L	127
34354202	NOT6-6L_FAS11684	NOT6-6L	68
34354203	NOT6-6L_FAS11684	NOT6-6L	70
34354204	NOT6-6L_FAS11684	NOT6-6L	184
34354205	NOT6-6L_FAS11684	NOT6-6L	104
34354206	NOT6-6L_FAS11684	NOT6-6L	283
34354207	NOT6-6L_FAS11684	NOT6-6L	111
34354208	NOT6-6L_FAS11684	NOT6-6L	124
34354209	NOT6-6L_FAS11684	NOT6-6L	165
34354210	NOT6-6L_FAS11684	NOT6-6L	53
34354211	NOT6-6L_FAS11684	NOT6-6L	125
34354212	NOT6-6L_FAS11684	NOT6-6L	173
34354213	NOT6-6L_FAS11684	NOT6-6L	114
34354214	NOT6-6L_FAS11684	NOT6-6L	188
34354215	NOT6-6L_FAS11684	NOT6-6L	90
34354216	NOT6-6L_FAS11684	NOT6-6L	112
34354217	NOT6-6L_FAS11684	NOT6-6L	65
34354218	NOT6-6L_FAS11684	NOT6-6L	117
34354219	NOT6-6L_FAS11684	NOT6-6L	26
34354220	NOT6-6L_FAS11684	NOT6-6L	92
34354221	NOT6-6L_FAS11684	NOT6-6L	70
34354222	NOT6-6L_FAS11684	NOT6-6L	320
34354223	NOT6-6L_FAS11684	NOT6-6L	89
34354224	NOT6-6L_FAS11684	NOT6-6L	109
34354225	NOT6-6L_FAS11684	NOT6-6L	49
34354226	NOT6-6L_FAS11684	NOT6-6L	49
34354227	NOT6-6L_FAS11684	NOT6-6L	110
34354228	NOT6-6L_FAS11684	NOT6-6L	103
34354229	NOT6-6L_FAS11684	NOT6-6L	93
34354230	NOT6-6L_FAS11684	NOT6-6L	166
34354231	NOT6-6L_FAS11684	NOT6-6L	61
34354232	NOT6-6L_FAS11684	NOT6-6L	37
34354233	NOT6-6L_FAS11684	NOT6-6L	78
34354234	NOT6-6L_FAS11684	NOT6-6L	70
34354235	NOT6-6L_FAS11684	NOT6-6L	294
34354236	NOT6-6L_FAS11684	NOT6-6L	19
34354237	NOT6-6L_FAS11684	NOT6-6L	98
34354238	NOT6-6L_FAS11684	NOT6-6L	32
34354239	NOT6-6L_FAS11684	NOT6-6L	150
34354240	NOT6-6L_FAS11684	NOT6-6L	84
34354241	NOT6-6L_FAS11684	NOT6-6L	115
34354242	NOT6-6L_FAS11684	NOT6-6L	80
34354243	NOT6-6L_FAS11684	NOT6-6L	99
34354244	NOT6-6L_FAS11684	NOT6-6L	88
34354245	NOT6-6L_FAS11684	NOT6-6L	73
34354246	NOT6-6L_FAS11684	NOT6-6L	175
34354247	NOT6-6L_FAS11684	NOT6-6L	41
34354248	NOT6-6L_FAS11684	NOT6-6L	383
34354249	NOT6-6L_FAS11684	NOT6-6L	130
34354250	NOT6-6L_FAS11684	NOT6-6L	145
34354251	NOT6-6L_FAS11684	NOT6-6L	81
34354252	NOT6-6L_FAS11684	NOT6-6L	32
34354253	NOT6-6L_FAS11684	NOT6-6L	116
34354254	NOT6-6L_FAS11684	NOT6-6L	128
34354255	NOT6-6L_FAS11684	NOT6-6L	120
34354256	NOT6-6L_FAS11684	NOT6-6L	119
34354257	NOT6-6L_FAS11684	NOT6-6L	157
34354258	NOT6-6L_FAS11684	NOT6-6L	187
34354259	NOT6-6L_FAS11684	NOT6-6L	204
34354260	NOT6-6L_FAS11684	NOT6-6L	211
34354261	NOT6-6L_FAS11684	NOT6-6L	128
34354262	NOT6-6L_FAS11684	NOT6-6L	246
34354263	NOT6-6L_FAS11684	NOT6-6L	94
34354264	NOT6-6L_FAS11684	NOT6-6L	36
34354265	NOT6-6L_FAS11684	NOT6-6L	67
34354266	NOT6-6L_FAS11684	NOT6-6L	144
34354267	NOT6-6L_FAS11684	NOT6-6L	75
34354268	NOT6-6L_FAS11684	NOT6-6L	73
34354269	NOT6-6L_FAS11684	NOT6-6L	81
34354270	NOT6-6L_FAS11684	NOT6-6L	60
34354271	NOT6-6L_FAS11684	NOT6-6L	41
34354272	NOT6-6L_FAS11684	NOT6-6L	87
34354273	NOT6-6L_FAS11684	NOT6-6L	103
34354274	NOT6-6L_FAS11684	NOT6-6L	118
34354275	NOT6-6L_FAS11684	NOT6-6L	36
34354276	NOT6-6L_FAS11684	NOT6-6L	118
34354277	NOT6-6L_FAS11684	NOT6-6L	91
34354278	NOT6-6L_FAS11684	NOT6-6L	97
34354279	NOT6-6L_FAS11684	NOT6-6L	119
34354280	NOT6-6L_FAS11684	NOT6-6L	83
34354281	NOT6-6L_FAS11684	NOT6-6L	57
34354282	NOT6-6L_FAS11684	NOT6-6L	56
34354283	NOT6-6L_FAS11684	NOT6-6L	58
34354284	NOT6-6L_FAS11684	NOT6-6L	67
34354285	NOT6-6L_FAS11684	NOT6-6L	324
34354286	NOT6-6L_FAS11684	NOT6-6L	140
34354287	NOT6-6L_FAS11684	NOT6-6L	41
34354288	NOT6-6L_FAS11684	NOT6-6L	46
34354289	NOT6-6L_FAS11684	NOT6-6L	132
34354290	NOT6-6L_FAS11684	NOT6-6L	55
34354291	NOT6-6L_FAS11684	NOT6-6L	176
34354292	NOT6-6L_FAS11684	NOT6-6L	167
34354293	NOT6-6L_FAS11684	NOT6-6L	60
34354294	NOT6-6L_FAS11684	NOT6-6L	11
34354295	NOT6-6L_FAS11684	NOT6-6L	76
34354296	NOT6-6L_FAS11684	NOT6-6L	63
34354297	NOT6-6L_FAS11684	NOT6-6L	257
34354298	NOT6-6L_FAS11684	NOT6-6L	55
34354299	NOT6-6L_FAS11684	NOT6-6L	197
34354300	NOT6-6L_FAS11684	NOT6-6L	169
34354301	NOT6-6L_FAS11684	NOT6-6L	220
34354302	NOT6-6L_FAS11684	NOT6-6L	65
34354303	NOT6-6L_FAS11684	NOT6-6L	164
34354304	NOT6-6L_FAS11684	NOT6-6L	111
34354305	NOT6-6L_FAS11684	NOT6-6L	195
34354306	NOT6-6L_FAS11684	NOT6-6L	87
34354307	NOT6-6L_FAS11684	NOT6-6L	183
34354308	NOT6-6L_FAS11684	NOT6-6L	106
34354309	NOT6-6L_FAS11684	NOT6-6L	84
34354310	NOT6-6L_FAS11684	NOT6-6L	211
34354311	NOT6-6L_FAS11684	NOT6-6L	117
34354312	NOT6-6L_FAS11684	NOT6-6L	79
34354313	NOT6-6L_FAS11684	NOT6-6L	79
34354314	NOT6-6L_FAS11684	NOT6-6L	82
34354315	NOT6-6L_FAS11684	NOT6-6L	47
34354316	NOT6-6L_FAS11684	NOT6-6L	45
34354317	NOT6-6L_FAS11684	NOT6-6L	104
34354318	NOT6-6L_FAS11684	NOT6-6L	115
34354319	NOT6-6L_FAS11684	NOT6-6L	103
34354320	NOT6-6L_FAS11684	NOT6-6L	105
34354321	NOT6-6L_FAS11684	NOT6-6L	138
34354322	NOT6-6L_FAS11684	NOT6-6L	182
34354323	NOT6-6L_FAS11684	NOT6-6L	74
34354324	NOT6-6L_FAS11684	NOT6-6L	165
34354325	NOT6-6L_FAS11684	NOT6-6L	70
34354326	NOT6-6L_FAS11684	NOT6-6L	46
34354327	NOT6-6L_FAS11684	NOT6-6L	101
34354328	NOT6-6L_FAS11684	NOT6-6L	92
34354329	NOT6-6L_FAS11684	NOT6-6L	53
34354330	NOT6-6L_FAS11684	NOT6-6L	104
34354331	NOT6-6L_FAS11684	NOT6-6L	66
34354332	NOT6-6L_FAS11684	NOT6-6L	42
34354333	NOT6-6L_FAS11684	NOT6-6L	37
34354334	NOT6-6L_FAS11684	NOT6-6L	171
34354335	NOT6-6L_FAS11684	NOT6-6L	115
34354336	NOT6-6L_FAS11684	NOT6-6L	308
34354337	NOT6-6L_FAS11684	NOT6-6L	82
34354338	NOT6-6L_FAS11684	NOT6-6L	114
34354339	NOT6-6L_FAS11684	NOT6-6L	33
34354340	NOT6-6L_FAS11684	NOT6-6L	56
34354341	NOT6-6L_FAS11684	NOT6-6L	232
34354342	NOT6-6L_FAS11684	NOT6-6L	91
34354343	NOT6-6L_FAS11684	NOT6-6L	71
34354344	NOT6-6L_FAS11684	NOT6-6L	172
34354345	NOT6-6L_FAS11684	NOT6-6L	206
34354346	NOT6-6L_FAS11684	NOT6-6L	90
34354347	NOT6-6L_FAS11684	NOT6-6L	59
34354348	NOT6-6L_FAS11684	NOT6-6L	104
34354349	NOT6-6L_FAS11684	NOT6-6L	212
34354350	NOT6-6L_FAS11684	NOT6-6L	83
34354351	NOT6-6L_FAS11684	NOT6-6L	52
34354352	NOT6-6L_FAS11684	NOT6-6L	101
34354353	NOT6-6L_FAS11684	NOT6-6L	79
34354354	NOT6-6L_FAS11684	NOT6-6L	89
34354355	NOT6-6L_FAS11684	NOT6-6L	141
34354356	NOT6-6L_FAS11684	NOT6-6L	99
34354357	NOT6-6L_FAS11684	NOT6-6L	126
34354358	NOT6-6L_FAS11684	NOT6-6L	143
34354359	NOT6-6L_FAS11684	NOT6-6L	107
34354360	NOT6-6L_FAS11684	NOT6-6L	83
34354361	NOT6-6L_FAS11684	NOT6-6L	57
34354362	NOT6-6L_FAS11684	NOT6-6L	190
34354363	NOT6-6L_FAS11684	NOT6-6L	322
34354364	NOT6-6L_FAS11684	NOT6-6L	86
34354365	NOT6-6L_FAS11684	NOT6-6L	86
34354366	NOT6-6L_FAS11684	NOT6-6L	210
34354367	NOT6-6L_FAS11684	NOT6-6L	51
34354368	NOT6-6L_FAS11684	NOT6-6L	57
34354369	NOT6-6L_FAS11684	NOT6-6L	214
34354370	NOT6-6L_FAS11684	NOT6-6L	112
34354371	NOT6-6L_FAS11684	NOT6-6L	78
34354372	NOT6-6L_FAS11684	NOT6-6L	74
34354373	NOT6-6L_FAS11684	NOT6-6L	111
34354374	NOT6-6L_FAS11684	NOT6-6L	52
34354375	NOT6-6L_FAS11684	NOT6-6L	108
34354376	NOT6-6L_FAS11684	NOT6-6L	100
34354377	NOT6-6L_FAS11684	NOT6-6L	97
34354378	NOT6-6L_FAS11684	NOT6-6L	108
34354379	NOT6-6L_FAS11684	NOT6-6L	167
34354380	NOT6-6L_FAS11684	NOT6-6L	79
34354381	NOT6-6L_FAS11684	NOT6-6L	92
34354382	NOT6-6L_FAS11684	NOT6-6L	184
34354383	NOT6-6L_FAS11684	NOT6-6L	71
34354384	NOT6-6L_FAS11684	NOT6-6L	109
34354385	NOT6-6L_FAS11684	NOT6-6L	105
34354386	NOT6-6L_FAS11684	NOT6-6L	133
34354387	NOT6-6L_FAS11684	NOT6-6L	48
34354388	NOT6-6L_FAS11684	NOT6-6L	143
34354389	NOT6-6L_FAS11684	NOT6-6L	129
34354390	NOT6-6L_FAS11684	NOT6-6L	134
34354391	NOT6-6L_FAS11684	NOT6-6L	80
34354392	NOT6-6L_FAS11684	NOT6-6L	85
34354393	NOT6-6L_FAS11684	NOT6-6L	98
34354394	NOT6-6L_FAS11684	NOT6-6L	110
34354395	NOT6-6L_FAS11684	NOT6-6L	61
34354396	NOT6-6L_FAS11684	NOT6-6L	90
34354397	NOT6-6L_FAS11684	NOT6-6L	125
34354398	NOT6-6L_FAS11684	NOT6-6L	95
34354399	NOT6-6L_FAS11684	NOT6-6L	40
34354400	NOT6-6L_FAS11684	NOT6-6L	89
34354401	NOT6-6L_FAS11684	NOT6-6L	16
34354402	NOT6-6L_FAS11684	NOT6-6L	141
34354403	NOT6-6L_FAS11684	NOT6-6L	109
34354404	NOT6-6L_FAS11684	NOT6-6L	157
34354405	NOT6-6L_FAS11684	NOT6-6L	101
34354406	NOT6-6L_FAS11684	NOT6-6L	59
34354407	NOT6-6L_FAS11684	NOT6-6L	78
34354408	NOT6-6L_FAS11684	NOT6-6L	36
34354409	NOT6-6L_FAS11684	NOT6-6L	176
34354410	NOT6-6L_FAS11684	NOT6-6L	55
34354411	NOT6-6L_FAS11684	NOT6-6L	59
34354412	NOT6-6L_FAS11684	NOT6-6L	78
34354413	NOT6-6L_FAS11684	NOT6-6L	81
34354414	NOT6-6L_FAS11684	NOT6-6L	76
34354415	NOT6-6L_FAS11684	NOT6-6L	128
34354416	NOT6-6L_FAS11684	NOT6-6L	33
34354417	NOT6-6L_FAS11684	NOT6-6L	109
34354418	NOT6-6L_FAS11684	NOT6-6L	72
34354419	NOT6-6L_FAS11684	NOT6-6L	144
34354420	NOT6-6L_FAS11684	NOT6-6L	213
34354421	NOT6-6L_FAS11684	NOT6-6L	98
34354422	NOT6-6L_FAS11684	NOT6-6L	137
34354423	NOT6-6L_FAS11684	NOT6-6L	84
34354424	NOT6-6L_FAS11684	NOT6-6L	101
34354425	NOT6-6L_FAS11684	NOT6-6L	122
34354426	NOT6-6L_FAS11684	NOT6-6L	48
34354427	NOT6-6L_FAS11684	NOT6-6L	104
34354428	NOT6-6L_FAS11684	NOT6-6L	135
34354429	NOT6-6L_FAS11684	NOT6-6L	84
34354430	NOT6-6L_FAS11684	NOT6-6L	139
34354431	NOT6-6L_FAS11684	NOT6-6L	37
34354432	NOT6-6L_FAS11684	NOT6-6L	75
34354433	NOT6-6L_FAS11684	NOT6-6L	95
34354434	NOT6-6L_FAS11684	NOT6-6L	69
34354435	NOT6-6L_FAS11684	NOT6-6L	156
34354436	NOT6-6L_FAS11684	NOT6-6L	132
34354437	NOT6-6L_FAS11684	NOT6-6L	148
34354438	NOT6-6L_FAS11684	NOT6-6L	71
34354439	NOT6-6L_FAS11684	NOT6-6L	47
34354440	NOT6-6L_FAS11684	NOT6-6L	118
34354441	NOT6-6L_FAS11684	NOT6-6L	106
34354442	NOT6-6L_FAS11684	NOT6-6L	54
34354443	NOT6-6L_FAS11684	NOT6-6L	93
34354444	NOT6-6L_FAS11684	NOT6-6L	70
34354445	NOT6-6L_FAS11684	NOT6-6L	62
34354446	NOT6-6L_FAS11684	NOT6-6L	66
34354447	NOT6-6L_FAS11684	NOT6-6L	48
34354448	NOT6-6L_FAS11684	NOT6-6L	79
34354449	NOT6-6L_FAS11684	NOT6-6L	121
34354450	NOT6-6L_FAS11684	NOT6-6L	121
34354451	NOT6-6L_FAS11684	NOT6-6L	100
34354452	NOT6-6L_FAS11684	NOT6-6L	60
34354453	NOT6-6L_FAS11684	NOT6-6L	58
34354454	NOT6-6L_FAS11684	NOT6-6L	83
34354455	NOT6-6L_FAS11684	NOT6-6L	31
34354456	NOT6-6L_FAS11684	NOT6-6L	73
34354457	NOT6-6L_FAS11684	NOT6-6L	122
34354458	NOT6-6L_FAS11684	NOT6-6L	142
34354459	NOT6-6L_FAS11684	NOT6-6L	90
34354460	NOT6-6L_FAS11684	NOT6-6L	145
34354461	NOT6-6L_FAS11684	NOT6-6L	40
34354462	NOT6-6L_FAS11684	NOT6-6L	56
34354463	NOT6-6L_FAS11684	NOT6-6L	118
34354464	NOT6-6L_FAS11684	NOT6-6L	149
34354465	NOT6-6L_FAS11684	NOT6-6L	134
34354466	NOT6-6L_FAS11684	NOT6-6L	48
34354467	NOT6-6L_FAS11684	NOT6-6L	129
34354468	NOT6-6L_FAS11684	NOT6-6L	86
34354469	NOT6-6L_FAS11684	NOT6-6L	76
34354470	NOT6-6L_FAS11684	NOT6-6L	75
34354471	NOT6-6L_FAS11684	NOT6-6L	46
34354472	NOT6-6L_FAS11684	NOT6-6L	56
34354473	NOT6-6L_FAS11684	NOT6-6L	80
34354474	NOT6-6L_FAS11684	NOT6-6L	47
34354475	NOT6-6L_FAS11684	NOT6-6L	74
34354476	NOT6-6L_FAS11684	NOT6-6L	51
34354477	NOT6-6L_FAS11684	NOT6-6L	24
34354478	NOT6-6L_FAS11684	NOT6-6L	65
34354479	NOT6-6L_FAS11684	NOT6-6L	91
34354480	NOT6-6L_FAS11684	NOT6-6L	86
34354481	NOT6-6L_FAS11684	NOT6-6L	76
34354482	NOT6-6L_FAS11684	NOT6-6L	43
34354483	NOT6-6L_FAS11684	NOT6-6L	65
34354484	NOT6-6L_FAS11684	NOT6-6L	301
34354485	NOT6-6L_FAS11684	NOT6-6L	57
34354486	NOT6-6L_FAS11684	NOT6-6L	70
34354487	NOT6-6L_FAS11684	NOT6-6L	182
34354488	NOT6-6L_FAS11684	NOT6-6L	56
34354489	NOT6-6L_FAS11684	NOT6-6L	57
34354490	NOT6-6L_FAS11684	NOT6-6L	80
34354491	NOT6-6L_FAS11684	NOT6-6L	99
34354492	NOT6-6L_FAS11684	NOT6-6L	77
34354493	NOT6-6L_FAS11684	NOT6-6L	69
34354494	NOT6-6L_FAS11684	NOT6-6L	55
34354495	NOT6-6L_FAS11684	NOT6-6L	43
34354496	NOT6-6L_FAS11684	NOT6-6L	179
34354497	NOT6-6L_FAS11684	NOT6-6L	43
34354498	NOT6-6L_FAS11684	NOT6-6L	159
34354499	NOT6-6L_FAS11684	NOT6-6L	36
34354500	NOT6-6L_FAS11684	NOT6-6L	101
34354501	NOT6-6L_FAS11684	NOT6-6L	103
34354502	NOT6-6L_FAS11684	NOT6-6L	98
34354503	NOT6-6L_FAS11684	NOT6-6L	148
34354504	NOT6-6L_FAS11684	NOT6-6L	70
34354505	NOT6-6L_FAS11684	NOT6-6L	100
34354506	NOT6-6L_FAS11684	NOT6-6L	79
34354507	NOT6-6L_FAS11684	NOT6-6L	62
34354508	NOT6-6L_FAS11684	NOT6-6L	207
34354509	NOT6-6L_FAS11684	NOT6-6L	92
34354510	NOT6-6L_FAS11684	NOT6-6L	145
34354511	NOT6-6L_FAS11684	NOT6-6L	46
34354512	NOT6-6L_FAS11684	NOT6-6L	13
34354513	NOT6-6L_FAS11684	NOT6-6L	95
34354514	NOT6-6L_FAS11684	NOT6-6L	155
34354515	NOT6-6L_FAS11684	NOT6-6L	101
34354516	NOT6-6L_FAS11684	NOT6-6L	117
34354517	NOT6-6L_FAS11684	NOT6-6L	116
34354518	NOT6-6L_FAS11684	NOT6-6L	195
34354519	NOT6-6L_FAS11684	NOT6-6L	77
34354520	NOT6-6L_FAS11684	NOT6-6L	214
34354521	NOT6-6L_FAS11684	NOT6-6L	65
34354522	NOT6-6L_FAS11684	NOT6-6L	93
34354523	NOT6-6L_FAS11684	NOT6-6L	31
34354524	NOT6-6L_FAS11684	NOT6-6L	91
34354525	NOT6-6L_FAS11684	NOT6-6L	243
34354526	NOT6-6L_FAS11684	NOT6-6L	104
34354527	NOT6-6L_FAS11684	NOT6-6L	102
34354528	NOT6-6L_FAS11684	NOT6-6L	108
34354529	NOT6-6L_FAS11684	NOT6-6L	123
34354530	NOT6-6L_FAS11684	NOT6-6L	116
34354531	NOT6-6L_FAS11684	NOT6-6L	80
34354532	NOT6-6L_FAS11684	NOT6-6L	51
34354533	NOT6-6L_FAS11684	NOT6-6L	122
34354534	NOT6-6L_FAS11684	NOT6-6L	133
34354535	NOT6-6L_FAS11684	NOT6-6L	121
34354536	NOT6-6L_FAS11684	NOT6-6L	137
34354537	NOT6-6L_FAS11684	NOT6-6L	93
34354538	NOT6-6L_FAS11684	NOT6-6L	80
34354539	NOT6-6L_FAS11684	NOT6-6L	105
34354540	NOT6-6L_FAS11684	NOT6-6L	105
34354541	NOT6-6L_FAS11684	NOT6-6L	64
34354542	NOT6-6L_FAS11684	NOT6-6L	65
34354543	NOT6-6L_FAS11684	NOT6-6L	167
34354544	NOT6-6L_FAS11684	NOT6-6L	147
34354545	NOT6-6L_FAS11684	NOT6-6L	110
34354546	NOT6-6L_FAS11684	NOT6-6L	65
34354547	NOT6-6L_FAS11684	NOT6-6L	85
34354548	NOT6-6L_FAS11684	NOT6-6L	48
34354549	NOT6-6L_FAS11684	NOT6-6L	80
34354550	NOT6-6L_FAS11684	NOT6-6L	134
34354551	NOT6-6L_FAS11684	NOT6-6L	145
34354552	NOT6-6L_FAS11684	NOT6-6L	258
34354553	NOT6-6L_FAS11684	NOT6-6L	184
34354554	NOT6-6L_FAS11684	NOT6-6L	77
34354555	NOT6-6L_FAS11684	NOT6-6L	201
34354556	NOT6-6L_FAS11684	NOT6-6L	82
34354557	NOT6-6L_FAS11684	NOT6-6L	112
34354558	NOT6-6L_FAS11684	NOT6-6L	97
34354559	NOT6-6L_FAS11684	NOT6-6L	99
34354560	NOT6-6L_FAS11684	NOT6-6L	169
34354561	NOT6-6L_FAS11684	NOT6-6L	76
34354562	NOT6-6L_FAS11684	NOT6-6L	66
34354563	NOT6-6L_FAS11684	NOT6-6L	84
34354564	NOT6-6L_FAS11684	NOT6-6L	112
34354565	NOT6-6L_FAS11684	NOT6-6L	100
34354566	NOT6-6L_FAS11684	NOT6-6L	47
34354567	NOT6-6L_FAS11684	NOT6-6L	82
34354568	NOT6-6L_FAS11684	NOT6-6L	103
34354569	NOT6-6L_FAS11684	NOT6-6L	206
34354570	NOT6-6L_FAS11684	NOT6-6L	87
34354571	NOT6-6L_FAS11684	NOT6-6L	82
34354572	NOT6-6L_FAS11684	NOT6-6L	71
34354573	NOT6-6L_FAS11684	NOT6-6L	102
34354574	NOT6-6L_FAS11684	NOT6-6L	295
34354575	NOT6-6L_FAS11684	NOT6-6L	76
34354576	NOT6-6L_FAS11684	NOT6-6L	7
34354577	NOT6-6L_FAS11684	NOT6-6L	128
34354578	NOT6-6L_FAS11684	NOT6-6L	183
34354579	NOT6-6L_FAS11684	NOT6-6L	135
34354580	NOT6-6L_FAS11684	NOT6-6L	129
34354581	NOT6-6L_FAS11684	NOT6-6L	34
34354582	NOT6-6L_FAS11684	NOT6-6L	75
34354583	NOT6-6L_FAS11684	NOT6-6L	38
34354584	NOT6-6L_FAS11684	NOT6-6L	230
34354585	NOT6-6L_FAS11684	NOT6-6L	43
34354586	NOT6-6L_FAS11684	NOT6-6L	38
34354587	NOT6-6L_FAS11684	NOT6-6L	136
34354588	NOT6-6L_FAS11684	NOT6-6L	97
34354589	NOT6-6L_FAS11684	NOT6-6L	61
34354590	NOT6-6L_FAS11684	NOT6-6L	103
34354591	NOT6-6L_FAS11684	NOT6-6L	112
34354592	NOT6-6L_FAS11684	NOT6-6L	157
34354593	NOT6-6L_FAS11684	NOT6-6L	214
34354594	NOT6-6L_FAS11684	NOT6-6L	32
34354595	NOT6-6L_FAS11684	NOT6-6L	270
34354596	NOT6-6L_FAS11684	NOT6-6L	166
34354597	NOT6-6L_FAS11684	NOT6-6L	69
34354598	NOT6-6L_FAS11684	NOT6-6L	62
34354599	NOT6-6L_FAS11684	NOT6-6L	54
34354600	NOT6-6L_FAS11684	NOT6-6L	87
34354601	NOT6-6L_FAS11684	NOT6-6L	131
34354602	NOT6-6L_FAS11684	NOT6-6L	103
34354603	NOT6-6L_FAS11684	NOT6-6L	49
34354604	NOT6-6L_FAS11684	NOT6-6L	108
34354605	NOT6-6L_FAS11684	NOT6-6L	70
34354606	NOT6-6L_FAS11684	NOT6-6L	119
34354607	NOT6-6L_FAS11684	NOT6-6L	84
34354608	NOT6-6L_FAS11684	NOT6-6L	151
34354609	NOT6-6L_FAS11684	NOT6-6L	197
34354610	NOT6-6L_FAS11684	NOT6-6L	94
34354611	NOT6-6L_FAS11684	NOT6-6L	95
34354612	NOT6-6L_FAS11684	NOT6-6L	92
34354613	NOT6-6L_FAS11684	NOT6-6L	157
34354614	NOT6-6L_FAS11684	NOT6-6L	73
34354615	NOT6-6L_FAS11684	NOT6-6L	116
34354616	NOT6-6L_FAS11684	NOT6-6L	176
34354617	NOT6-6L_FAS11684	NOT6-6L	66
34354618	NOT6-6L_FAS11684	NOT6-6L	80
34354619	NOT6-6L_FAS11684	NOT6-6L	155
34354620	NOT6-6L_FAS11684	NOT6-6L	122
34354621	NOT6-6L_FAS11684	NOT6-6L	81
34354622	NOT6-6L_FAS11684	NOT6-6L	118
34354623	NOT6-6L_FAS11684	NOT6-6L	68
34354624	NOT6-6L_FAS11684	NOT6-6L	70
34354625	NOT6-6L_FAS11684	NOT6-6L	205
34354626	NOT6-6L_FAS11684	NOT6-6L	19
34354627	NOT6-6L_FAS11684	NOT6-6L	113
34354628	NOT6-6L_FAS11684	NOT6-6L	140
34354629	NOT6-6L_FAS11684	NOT6-6L	68
34354630	NOT6-6L_FAS11684	NOT6-6L	72
34354631	NOT6-6L_FAS11684	NOT6-6L	73
34354632	NOT6-6L_FAS11684	NOT6-6L	147
34354633	NOT6-6L_FAS11684	NOT6-6L	46
34354634	NOT6-6L_FAS11684	NOT6-6L	91
34354635	NOT6-6L_FAS11684	NOT6-6L	153
34354636	NOT6-6L_FAS11684	NOT6-6L	129
34354637	NOT6-6L_FAS11684	NOT6-6L	156
34354638	NOT6-6L_FAS11684	NOT6-6L	39
34354639	NOT6-6L_FAS11684	NOT6-6L	194
34354640	NOT6-6L_FAS11684	NOT6-6L	187
34354641	NOT6-6L_FAS11684	NOT6-6L	184
34354642	NOT6-6L_FAS11684	NOT6-6L	28
34354643	NOT6-6L_FAS11684	NOT6-6L	74
34354644	NOT6-6L_FAS11684	NOT6-6L	159
34354645	NOT6-6L_FAS11684	NOT6-6L	108
34354646	NOT6-6L_FAS11684	NOT6-6L	74
34354647	NOT6-6L_FAS11684	NOT6-6L	10
34354648	NOT6-6L_FAS11684	NOT6-6L	113
34354649	NOT6-6L_FAS11684	NOT6-6L	173
34354650	NOT6-6L_FAS11684	NOT6-6L	106
34354651	NOT6-6L_FAS11684	NOT6-6L	39
34354652	NOT6-6L_FAS11684	NOT6-6L	157
34354653	NOT6-6L_FAS11684	NOT6-6L	40
34354654	NOT6-6L_FAS11684	NOT6-6L	34
34354655	NOT6-6L_FAS11684	NOT6-6L	92
34354656	NOT6-6L_FAS11684	NOT6-6L	37
34354657	NOT6-6L_FAS11684	NOT6-6L	143
34354658	NOT6-6L_FAS11684	NOT6-6L	133
34354659	NOT6-6L_FAS11684	NOT6-6L	136
34354660	NOT6-6L_FAS11684	NOT6-6L	183
34354661	NOT6-6L_FAS11684	NOT6-6L	41
34354662	NOT6-6L_FAS11684	NOT6-6L	74
34354663	NOT6-6L_FAS11684	NOT6-6L	155
34354664	NOT6-6L_FAS11684	NOT6-6L	66
34354665	NOT6-6L_FAS11684	NOT6-6L	67
34354666	NOT6-6L_FAS11684	NOT6-6L	142
34354667	NOT6-6L_FAS11684	NOT6-6L	125
34354668	NOT6-6L_FAS11684	NOT6-6L	105
34354669	NOT6-6L_FAS11684	NOT6-6L	222
34354670	NOT6-6L_FAS11684	NOT6-6L	148
34354671	NOT6-6L_FAS11684	NOT6-6L	148
34354672	NOT6-6L_FAS11684	NOT6-6L	112
34354673	NOT6-6L_FAS11684	NOT6-6L	241
34354674	NOT6-6L_FAS11684	NOT6-6L	51
34354675	NOT6-6L_FAS11684	NOT6-6L	82
34354676	NOT6-6L_FAS11684	NOT6-6L	62
34354677	NOT6-6L_FAS11684	NOT6-6L	152
34354678	NOT6-6L_FAS11684	NOT6-6L	124
34354679	NOT6-6L_FAS11684	NOT6-6L	24
34354680	NOT6-6L_FAS11684	NOT6-6L	53
34354681	NOT6-6L_FAS11684	NOT6-6L	85
34354682	NOT6-6L_FAS11684	NOT6-6L	114
34354683	NOT6-6L_FAS11684	NOT6-6L	10
34354684	NOT6-6L_FAS11684	NOT6-6L	133
34354685	NOT6-6L_FAS11684	NOT6-6L	101
34354686	NOT6-6L_FAS11684	NOT6-6L	83
34354687	NOT6-6L_FAS11684	NOT6-6L	82
34354688	NOT6-6L_FAS11684	NOT6-6L	63
34354689	NOT6-6L_FAS11684	NOT6-6L	50
34354690	NOT6-6L_FAS11684	NOT6-6L	63
34354691	NOT6-6L_FAS11684	NOT6-6L	77
34354692	NOT6-6L_FAS11684	NOT6-6L	68
34354693	NOT6-6L_FAS11684	NOT6-6L	226
34354694	NOT6-6L_FAS11684	NOT6-6L	74
34354695	NOT6-6L_FAS11684	NOT6-6L	167
34354696	NOT6-6L_FAS11684	NOT6-6L	113
34354697	NOT6-6L_FAS11684	NOT6-6L	154
34354698	NOT6-6L_FAS11684	NOT6-6L	141
34354699	NOT6-6L_FAS11684	NOT6-6L	33
34354700	NOT6-6L_FAS11684	NOT6-6L	247
34354701	NOT6-6L_FAS11684	NOT6-6L	84
34354702	NOT6-6L_FAS11684	NOT6-6L	152
34354703	NOT6-6L_FAS11684	NOT6-6L	51
34354704	NOT6-6L_FAS11684	NOT6-6L	157
34354705	NOT6-6L_FAS11684	NOT6-6L	85
34354706	NOT6-6L_FAS11684	NOT6-6L	184
34354707	NOT6-6L_FAS11684	NOT6-6L	136
34354708	NOT6-6L_FAS11684	NOT6-6L	75
34354709	NOT6-6L_FAS11684	NOT6-6L	144
34354710	NOT6-6L_FAS11684	NOT6-6L	92
34354711	NOT6-6L_FAS11684	NOT6-6L	218
34354712	NOT6-6L_FAS11684	NOT6-6L	71
34354713	NOT6-6L_FAS11684	NOT6-6L	155
34354714	NOT6-6L_FAS11684	NOT6-6L	83
34354715	NOT6-6L_FAS11684	NOT6-6L	164
34354716	NOT6-6L_FAS11684	NOT6-6L	172
34354717	NOT6-6L_FAS11684	NOT6-6L	67
34354718	NOT6-6L_FAS11684	NOT6-6L	70
34354719	NOT6-6L_FAS11684	NOT6-6L	83
34354720	NOT6-6L_FAS11684	NOT6-6L	21
34354721	NOT6-6L_FAS11684	NOT6-6L	121
34354722	NOT6-6L_FAS11684	NOT6-6L	70
34354723	NOT6-6L_FAS11684	NOT6-6L	120
34354724	NOT6-6L_FAS11684	NOT6-6L	98
34354725	NOT6-6L_FAS11684	NOT6-6L	133
34354726	NOT6-6L_FAS11684	NOT6-6L	67
34354727	NOT6-6L_FAS11684	NOT6-6L	52
34354728	NOT6-6L_FAS11684	NOT6-6L	45
34354729	NOT6-6L_FAS11684	NOT6-6L	101
34354730	NOT6-6L_FAS11684	NOT6-6L	102
34354731	NOT6-6L_FAS11684	NOT6-6L	172
34354732	NOT6-6L_FAS11684	NOT6-6L	143
34354733	NOT6-6L_FAS11684	NOT6-6L	174
34354734	NOT6-6L_FAS11684	NOT6-6L	110
34354735	NOT6-6L_FAS11684	NOT6-6L	88
34354736	NOT6-6L_FAS11684	NOT6-6L	69
34354737	NOT6-6L_FAS11684	NOT6-6L	137
34354738	NOT6-6L_FAS11684	NOT6-6L	45
34354739	NOT6-6L_FAS11684	NOT6-6L	75
34354740	NOT6-6L_FAS11684	NOT6-6L	62
34354741	NOT6-6L_FAS11684	NOT6-6L	22
34354742	NOT6-6L_FAS11684	NOT6-6L	69
34354743	NOT6-6L_FAS11684	NOT6-6L	54
34354744	NOT6-6L_FAS11684	NOT6-6L	70
34354745	NOT6-6L_FAS11684	NOT6-6L	184
34354746	NOT6-6L_FAS11684	NOT6-6L	96
34354747	NOT6-6L_FAS11684	NOT6-6L	77
34354748	NOT6-6L_FAS11684	NOT6-6L	105
34354749	NOT6-6L_FAS11684	NOT6-6L	70
34354750	NOT6-6L_FAS11684	NOT6-6L	51
34354751	NOT6-6L_FAS11684	NOT6-6L	56
34354752	NOT6-6L_FAS11684	NOT6-6L	124
34354753	NOT6-6L_FAS11684	NOT6-6L	147
34354754	NOT6-6L_FAS11684	NOT6-6L	36
34354755	NOT6-6L_FAS11684	NOT6-6L	46
34354756	NOT6-6L_FAS11684	NOT6-6L	222
34354757	NOT6-6L_FAS11684	NOT6-6L	121
34354758	NOT6-6L_FAS11684	NOT6-6L	65
34354759	NOT6-6L_FAS11684	NOT6-6L	99
34354760	NOT6-6L_FAS11684	NOT6-6L	8
34354761	NOT6-6L_FAS11684	NOT6-6L	65
34354762	NOT6-6L_FAS11684	NOT6-6L	117
34354763	NOT6-6L_FAS11684	NOT6-6L	25
34354764	NOT6-6L_FAS11684	NOT6-6L	90
34354765	NOT6-6L_FAS11684	NOT6-6L	69
34354766	NOT6-6L_FAS11684	NOT6-6L	55
34354767	NOT6-6L_FAS11684	NOT6-6L	109
34354768	NOT6-6L_FAS11684	NOT6-6L	92
34354769	NOT6-6L_FAS11684	NOT6-6L	85
34354770	NOT6-6L_FAS11684	NOT6-6L	79
34354771	NOT6-6L_FAS11684	NOT6-6L	54
34354772	NOT6-6L_FAS11684	NOT6-6L	46
34354773	NOT6-6L_FAS11684	NOT6-6L	43
34354774	NOT6-6L_FAS11684	NOT6-6L	70
34354775	NOT6-6L_FAS11684	NOT6-6L	135
34354776	NOT6-6L_FAS11684	NOT6-6L	19
34354777	NOT6-6L_FAS11684	NOT6-6L	37
34354778	NOT6-6L_FAS11684	NOT6-6L	58
34354779	NOT6-6L_FAS11684	NOT6-6L	69
34354780	NOT6-6L_FAS11684	NOT6-6L	124
34354781	NOT6-6L_FAS11684	NOT6-6L	84
34354782	NOT6-6L_FAS11684	NOT6-6L	73
34354783	NOT6-6L_FAS11684	NOT6-6L	115
34354784	NOT6-6L_FAS11684	NOT6-6L	248
34354785	NOT6-6L_FAS11684	NOT6-6L	80
34354786	NOT6-6L_FAS11684	NOT6-6L	171
34354787	NOT6-6L_FAS11684	NOT6-6L	58
34354788	NOT6-6L_FAS11684	NOT6-6L	74
34354789	NOT6-6L_FAS11684	NOT6-6L	383
34354790	NOT6-6L_FAS11684	NOT6-6L	73
34354791	NOT6-6L_FAS11684	NOT6-6L	145
34354792	NOT6-6L_FAS11684	NOT6-6L	197
34354793	NOT6-6L_FAS11684	NOT6-6L	264
34354794	NOT6-6L_FAS11684	NOT6-6L	111
34354795	NOT6-6L_FAS11684	NOT6-6L	131
34354796	NOT6-6L_FAS11684	NOT6-6L	79
34354797	NOT6-6L_FAS11684	NOT6-6L	306
34354798	NOT6-6L_FAS11684	NOT6-6L	181
34354799	NOT6-6L_FAS11684	NOT6-6L	99
34354800	NOT6-6L_FAS11684	NOT6-6L	148
34354801	NOT6-6L_FAS11684	NOT6-6L	211
34354802	NOT6-6L_FAS11684	NOT6-6L	128
34354803	NOT6-6L_FAS11684	NOT6-6L	147
34354804	NOT6-6L_FAS11684	NOT6-6L	98
34354805	NOT6-6L_FAS11684	NOT6-6L	54
34354806	NOT6-6L_FAS11684	NOT6-6L	40
34354807	NOT6-6L_FAS11684	NOT6-6L	188
34354808	NOT6-6L_FAS11684	NOT6-6L	328
34354809	NOT6-6L_FAS11684	NOT6-6L	75
34354810	NOT6-6L_FAS11684	NOT6-6L	85
34354811	NOT6-6L_FAS11684	NOT6-6L	79
34354812	NOT6-6L_FAS11684	NOT6-6L	132
34354813	NOT6-6L_FAS11684	NOT6-6L	90
34354814	NOT6-6L_FAS11684	NOT6-6L	119
34354815	NOT6-6L_FAS11684	NOT6-6L	108
34354816	NOT6-6L_FAS11684	NOT6-6L	67
34354817	NOT6-6L_FAS11684	NOT6-6L	140
34354818	NOT6-6L_FAS11684	NOT6-6L	59
34354819	NOT6-6L_FAS11684	NOT6-6L	97
34354820	NOT6-6L_FAS11684	NOT6-6L	132
34354821	NOT6-6L_FAS11684	NOT6-6L	134
34354822	NOT6-6L_FAS11684	NOT6-6L	92
34354823	NOT6-6L_FAS11684	NOT6-6L	79
34354824	NOT6-6L_FAS11684	NOT6-6L	69
34354825	NOT6-6L_FAS11684	NOT6-6L	130
34354826	NOT6-6L_FAS11684	NOT6-6L	27
34354827	NOT6-6L_FAS11684	NOT6-6L	271
34354828	NOT6-6L_FAS11684	NOT6-6L	77
34354829	NOT6-6L_FAS11684	NOT6-6L	110
34354830	NOT6-6L_FAS11684	NOT6-6L	312
34354831	NOT6-6L_FAS11684	NOT6-6L	164
34354832	NOT6-6L_FAS11684	NOT6-6L	69
34354833	NOT6-6L_FAS11684	NOT6-6L	47
34354834	NOT6-6L_FAS11684	NOT6-6L	125
34354835	NOT6-6L_FAS11684	NOT6-6L	94
34354836	NOT6-6L_FAS11684	NOT6-6L	84
34354837	NOT6-6L_FAS11684	NOT6-6L	105
34354838	NOT6-6L_FAS11684	NOT6-6L	125
34354839	NOT6-6L_FAS11684	NOT6-6L	136
34354840	NOT6-6L_FAS11684	NOT6-6L	74
34354841	NOT6-6L_FAS11684	NOT6-6L	47
34354842	NOT6-6L_FAS11684	NOT6-6L	59
34354843	NOT6-6L_FAS11684	NOT6-6L	45
34354844	NOT6-6L_FAS11684	NOT6-6L	104
34354845	NOT6-6L_FAS11684	NOT6-6L	115
34354846	NOT6-6L_FAS11684	NOT6-6L	31
34354847	NOT6-6L_FAS11684	NOT6-6L	108
34354848	NOT6-6L_FAS11684	NOT6-6L	100
34354849	NOT6-6L_FAS11684	NOT6-6L	165
34354850	NOT6-6L_FAS11684	NOT6-6L	38
34354851	NOT6-6L_FAS11684	NOT6-6L	167
34354852	NOT6-6L_FAS11684	NOT6-6L	213
34354853	NOT6-6L_FAS11684	NOT6-6L	126
34354854	NOT6-6L_FAS11684	NOT6-6L	87
34354855	NOT6-6L_FAS11684	NOT6-6L	115
34354856	NOT6-6L_FAS11684	NOT6-6L	82
34354857	NOT6-6L_FAS11684	NOT6-6L	114
34354858	NOT6-6L_FAS11684	NOT6-6L	67
34354859	NOT6-6L_FAS11684	NOT6-6L	56
34354860	NOT6-6L_FAS11684	NOT6-6L	232
34354861	NOT6-6L_FAS11684	NOT6-6L	144
34354862	NOT6-6L_FAS11684	NOT6-6L	128
34354863	NOT6-6L_FAS11684	NOT6-6L	91
34354864	NOT6-6L_FAS11684	NOT6-6L	172
34354865	NOT6-6L_FAS11684	NOT6-6L	79
34354866	NOT6-6L_FAS11684	NOT6-6L	59
34354867	NOT6-6L_FAS11684	NOT6-6L	68
34354868	NOT6-6L_FAS11684	NOT6-6L	212
34354869	NOT6-6L_FAS11684	NOT6-6L	52
34354870	NOT6-6L_FAS11684	NOT6-6L	79
34354871	NOT6-6L_FAS11684	NOT6-6L	141
34354872	NOT6-6L_FAS11684	NOT6-6L	80
34354873	NOT6-6L_FAS11684	NOT6-6L	99
34354874	NOT6-6L_FAS11684	NOT6-6L	74
34354875	NOT6-6L_FAS11684	NOT6-6L	79
34354876	NOT6-6L_FAS11684	NOT6-6L	29
34354877	NOT6-6L_FAS11684	NOT6-6L	98
34354878	NOT6-6L_FAS11684	NOT6-6L	78
34354879	NOT6-6L_FAS11684	NOT6-6L	190
34354880	NOT6-6L_FAS11684	NOT6-6L	322
34354881	NOT6-6L_FAS11684	NOT6-6L	70
34354882	NOT6-6L_FAS11684	NOT6-6L	204
34354883	NOT6-6L_FAS11684	NOT6-6L	210
34354884	NOT6-6L_FAS11684	NOT6-6L	95
34354885	NOT6-6L_FAS11684	NOT6-6L	57
34354886	NOT6-6L_FAS11684	NOT6-6L	162
34354887	NOT6-6L_FAS11684	NOT6-6L	78
34354888	NOT6-6L_FAS11684	NOT6-6L	76
34354889	NOT6-6L_FAS11684	NOT6-6L	83
34354890	NOT6-6L_FAS11684	NOT6-6L	62
34354891	NOT6-6L_FAS11684	NOT6-6L	144
34354892	NOT6-6L_FAS11684	NOT6-6L	11
34354893	NOT6-6L_FAS11684	NOT6-6L	97
34354894	NOT6-6L_FAS11684	NOT6-6L	33
34354895	NOT6-6L_FAS11684	NOT6-6L	136
34354896	NOT6-6L_FAS11684	NOT6-6L	126
34354897	NOT6-6L_FAS11684	NOT6-6L	100
34354898	NOT6-6L_FAS11684	NOT6-6L	161
34354899	NOT6-6L_FAS11684	NOT6-6L	46
34354900	NOT6-6L_FAS11684	NOT6-6L	127
34354901	NOT6-6L_FAS11684	NOT6-6L	20
34354902	NOT6-6L_FAS11684	NOT6-6L	33
34354903	NOT6-6L_FAS11684	NOT6-6L	79
34354904	NOT6-6L_FAS11684	NOT6-6L	92
34354905	NOT6-6L_FAS11684	NOT6-6L	135
34354906	NOT6-6L_FAS11684	NOT6-6L	181
34354907	NOT6-6L_FAS11684	NOT6-6L	89
34354908	NOT6-6L_FAS11684	NOT6-6L	237
34354909	NOT6-6L_FAS11684	NOT6-6L	32
34354910	NOT6-6L_FAS11684	NOT6-6L	48
34354911	NOT6-6L_FAS11684	NOT6-6L	130
34354912	NOT6-6L_FAS11684	NOT6-6L	143
34354913	NOT6-6L_FAS11684	NOT6-6L	118
34354914	NOT6-6L_FAS11684	NOT6-6L	129
34354915	NOT6-6L_FAS11684	NOT6-6L	80
34354916	NOT6-6L_FAS11684	NOT6-6L	85
34354917	NOT6-6L_FAS11684	NOT6-6L	98
34354918	NOT6-6L_FAS11684	NOT6-6L	85
34354919	NOT6-6L_FAS11684	NOT6-6L	110
34354920	NOT6-6L_FAS11684	NOT6-6L	41
34354921	NOT6-6L_FAS11684	NOT6-6L	129
34354922	NOT6-6L_FAS11684	NOT6-6L	97
34354923	NOT6-6L_FAS11684	NOT6-6L	95
34354924	NOT6-6L_FAS11684	NOT6-6L	40
34354925	NOT6-6L_FAS11684	NOT6-6L	16
34354926	NOT6-6L_FAS11684	NOT6-6L	76
34354927	NOT6-6L_FAS11684	NOT6-6L	77
34354928	NOT6-6L_FAS11684	NOT6-6L	147
34354929	NOT6-6L_FAS11684	NOT6-6L	55
34354930	NOT6-6L_FAS11684	NOT6-6L	133
34354931	NOT6-6L_FAS11684	NOT6-6L	118
34354932	NOT6-6L_FAS11684	NOT6-6L	84
34354933	NOT6-6L_FAS11684	NOT6-6L	124
34354934	NOT6-6L_FAS11684	NOT6-6L	14
34354935	NOT6-6L_FAS11684	NOT6-6L	59
34354936	NOT6-6L_FAS11684	NOT6-6L	72
34354937	NOT6-6L_FAS11684	NOT6-6L	37
34354938	NOT6-6L_FAS11684	NOT6-6L	49
34354939	NOT6-6L_FAS11684	NOT6-6L	70
34354940	NOT6-6L_FAS11684	NOT6-6L	33
34354941	NOT6-6L_FAS11684	NOT6-6L	61
34354942	NOT6-6L_FAS11684	NOT6-6L	135
34354943	NOT6-6L_FAS11684	NOT6-6L	132
34354944	NOT6-6L_FAS11684	NOT6-6L	97
34354945	NOT6-6L_FAS11684	NOT6-6L	117
34354946	NOT6-6L_FAS11684	NOT6-6L	171
34354947	NOT6-6L_FAS11684	NOT6-6L	99
34354948	NOT6-6L_FAS11684	NOT6-6L	132
34354949	NOT6-6L_FAS11684	NOT6-6L	15
34354950	NOT6-6L_FAS11684	NOT6-6L	69
34354951	NOT6-6L_FAS11684	NOT6-6L	132
34354952	NOT6-6L_FAS11684	NOT6-6L	148
34354953	NOT6-6L_FAS11684	NOT6-6L	50
34354954	NOT6-6L_FAS11684	NOT6-6L	40
34354955	NOT6-6L_FAS11684	NOT6-6L	78
34354956	NOT6-6L_FAS11684	NOT6-6L	61
34354957	NOT6-6L_FAS11684	NOT6-6L	54
34354958	NOT6-6L_FAS11684	NOT6-6L	42
34354959	NOT6-6L_FAS11684	NOT6-6L	91
34354960	NOT6-6L_FAS11684	NOT6-6L	54
34354961	NOT6-6L_FAS11684	NOT6-6L	50
34354962	NOT6-6L_FAS11684	NOT6-6L	93
34354963	NOT6-6L_FAS11684	NOT6-6L	40
34354964	NOT6-6L_FAS11684	NOT6-6L	62
34354965	NOT6-6L_FAS11684	NOT6-6L	119
34354966	NOT6-6L_FAS11684	NOT6-6L	81
34354967	NOT6-6L_FAS11684	NOT6-6L	121
34354968	NOT6-6L_FAS11684	NOT6-6L	100
34354969	NOT6-6L_FAS11684	NOT6-6L	83
34354970	NOT6-6L_FAS11684	NOT6-6L	31
34354971	NOT6-6L_FAS11684	NOT6-6L	21
34354972	NOT6-6L_FAS11684	NOT6-6L	188
34354973	NOT6-6L_FAS11684	NOT6-6L	129
34354974	NOT6-6L_FAS11684	NOT6-6L	11
34354975	NOT6-6L_FAS11684	NOT6-6L	122
34354976	NOT6-6L_FAS11684	NOT6-6L	80
34354977	NOT6-6L_FAS11684	NOT6-6L	126
34354978	NOT6-6L_FAS11684	NOT6-6L	40
34354979	NOT6-6L_FAS11684	NOT6-6L	166
34354980	NOT6-6L_FAS11684	NOT6-6L	63
34354981	NOT6-6L_FAS11684	NOT6-6L	137
34354982	NOT6-6L_FAS11684	NOT6-6L	48
34354983	NOT6-6L_FAS11684	NOT6-6L	112
34354984	NOT6-6L_FAS11684	NOT6-6L	127
34354985	NOT6-6L_FAS11684	NOT6-6L	47
34354986	NOT6-6L_FAS11684	NOT6-6L	17
34354987	NOT6-6L_FAS11684	NOT6-6L	51
34354988	NOT6-6L_FAS11684	NOT6-6L	65
34354989	NOT6-6L_FAS11684	NOT6-6L	91
34354990	NOT6-6L_FAS11684	NOT6-6L	87
34354991	NOT6-6L_FAS11684	NOT6-6L	108
34354992	NOT6-6L_FAS11684	NOT6-6L	130
34354993	NOT6-6L_FAS11684	NOT6-6L	76
34354994	NOT6-6L_FAS11684	NOT6-6L	68
34354995	NOT6-6L_FAS11684	NOT6-6L	53
34354996	NOT6-6L_FAS11684	NOT6-6L	301
34354997	NOT6-6L_FAS11684	NOT6-6L	57
34354998	NOT6-6L_FAS11684	NOT6-6L	49
34354999	NOT6-6L_FAS11684	NOT6-6L	123
34355000	NOT6-6L_FAS11684	NOT6-6L	70
34355001	NOT6-6L_FAS11684	NOT6-6L	131
34355002	NOT6-6L_FAS11684	NOT6-6L	108
34355003	NOT6-6L_FAS11684	NOT6-6L	89
34355004	NOT6-6L_FAS11684	NOT6-6L	156
34355005	NOT6-6L_FAS11684	NOT6-6L	79
34355006	NOT6-6L_FAS11684	NOT6-6L	80
34355007	NOT6-6L_FAS11684	NOT6-6L	99
34355008	NOT6-6L_FAS11684	NOT6-6L	28
34355009	NOT6-6L_FAS11684	NOT6-6L	98
34355010	NOT6-6L_FAS11684	NOT6-6L	43
34355011	NOT6-6L_FAS11684	NOT6-6L	179
34355012	NOT6-6L_FAS11684	NOT6-6L	43
34355013	NOT6-6L_FAS11684	NOT6-6L	159
34355014	NOT6-6L_FAS11684	NOT6-6L	239
34355015	NOT6-6L_FAS11684	NOT6-6L	101
34355016	NOT6-6L_FAS11684	NOT6-6L	98
34355017	NOT6-6L_FAS11684	NOT6-6L	148
34355018	NOT6-6L_FAS11684	NOT6-6L	70
34355019	NOT6-6L_FAS11684	NOT6-6L	121
34355020	NOT6-6L_FAS11684	NOT6-6L	144
34355021	NOT6-6L_FAS11684	NOT6-6L	299
34355022	NOT6-6L_FAS11684	NOT6-6L	291
34355023	NOT6-6L_FAS11684	NOT6-6L	346
34355024	NOT6-6L_FAS11684	NOT6-6L	82
34355025	NOT6-6L_FAS11684	NOT6-6L	207
34355026	NOT6-6L_FAS11684	NOT6-6L	145
34355027	NOT6-6L_FAS11684	NOT6-6L	46
34355028	NOT6-6L_FAS11684	NOT6-6L	136
34355029	NOT6-6L_FAS11684	NOT6-6L	112
34355030	NOT6-6L_FAS11684	NOT6-6L	80
34355031	NOT6-6L_FAS11684	NOT6-6L	98
34355032	NOT6-6L_FAS11684	NOT6-6L	245
34355033	NOT6-6L_FAS11684	NOT6-6L	11
34355034	NOT6-6L_FAS11684	NOT6-6L	135
34355035	NOT6-6L_FAS11684	NOT6-6L	195
34355036	NOT6-6L_FAS11684	NOT6-6L	142
34355037	NOT6-6L_FAS11684	NOT6-6L	125
34355038	NOT6-6L_FAS11684	NOT6-6L	214
34355039	NOT6-6L_FAS11684	NOT6-6L	102
34355040	NOT6-6L_FAS11684	NOT6-6L	65
34355041	NOT6-6L_FAS11684	NOT6-6L	69
34355042	NOT6-6L_FAS11684	NOT6-6L	108
34355043	NOT6-6L_FAS11684	NOT6-6L	31
34355044	NOT6-6L_FAS11684	NOT6-6L	91
34355045	NOT6-6L_FAS11684	NOT6-6L	73
34355046	NOT6-6L_FAS11684	NOT6-6L	104
34355047	NOT6-6L_FAS11684	NOT6-6L	55
34355048	NOT6-6L_FAS11684	NOT6-6L	117
34355049	NOT6-6L_FAS11684	NOT6-6L	94
34355050	NOT6-6L_FAS11684	NOT6-6L	123
34355051	NOT6-6L_FAS11684	NOT6-6L	47
34355052	NOT6-6L_FAS11684	NOT6-6L	116
34355053	NOT6-6L_FAS11684	NOT6-6L	51
34355054	NOT6-6L_FAS11684	NOT6-6L	131
34355055	NOT6-6L_FAS11684	NOT6-6L	133
34355056	NOT6-6L_FAS11684	NOT6-6L	121
34355057	NOT6-6L_FAS11684	NOT6-6L	77
34355058	NOT6-6L_FAS11684	NOT6-6L	66
34355059	NOT6-6L_FAS11684	NOT6-6L	137
34355060	NOT6-6L_FAS11684	NOT6-6L	83
34355061	NOT6-6L_FAS11684	NOT6-6L	69
34355062	NOT6-6L_FAS11684	NOT6-6L	93
34355063	NOT6-6L_FAS11684	NOT6-6L	121
34355064	NOT6-6L_FAS11684	NOT6-6L	78
34355065	NOT6-6L_FAS11684	NOT6-6L	60
34355066	NOT6-6L_FAS11684	NOT6-6L	214
34355067	NOT6-6L_FAS11684	NOT6-6L	177
34355068	NOT6-6L_FAS11684	NOT6-6L	101
34355069	NOT6-6L_FAS11684	NOT6-6L	71
34355070	NOT6-6L_FAS11684	NOT6-6L	97
34355071	NOT6-6L_FAS11684	NOT6-6L	134
34355072	NOT6-6L_FAS11684	NOT6-6L	50
34355073	NOT6-6L_FAS11684	NOT6-6L	65
34355074	NOT6-6L_FAS11684	NOT6-6L	120
34355075	NOT6-6L_FAS11684	NOT6-6L	57
34355076	NOT6-6L_FAS11684	NOT6-6L	106
34355077	NOT6-6L_FAS11684	NOT6-6L	163
34355078	NOT6-6L_FAS11684	NOT6-6L	42
34355079	NOT6-6L_FAS11684	NOT6-6L	258
34355080	NOT6-6L_FAS11684	NOT6-6L	162
34355081	NOT6-6L_FAS11684	NOT6-6L	134
34355082	NOT6-6L_FAS11684	NOT6-6L	88
34355083	NOT6-6L_FAS11684	NOT6-6L	103
34355084	NOT6-6L_FAS11684	NOT6-6L	264
34355085	NOT6-6L_FAS11684	NOT6-6L	82
34355086	NOT6-6L_FAS11684	NOT6-6L	40
34355087	NOT6-6L_FAS11684	NOT6-6L	112
34355088	NOT6-6L_FAS11684	NOT6-6L	78
34355089	NOT6-6L_FAS11684	NOT6-6L	114
34355090	NOT6-6L_FAS11684	NOT6-6L	112
34355091	NOT6-6L_FAS11684	NOT6-6L	47
34355092	NOT6-6L_FAS11684	NOT6-6L	70
34355093	NOT6-6L_FAS11684	NOT6-6L	144
34355094	NOT6-6L_FAS11684	NOT6-6L	61
34355095	NOT6-6L_FAS11684	NOT6-6L	64
34355096	NOT6-6L_FAS11684	NOT6-6L	21
34355097	NOT6-6L_FAS11684	NOT6-6L	65
34355098	NOT6-6L_FAS11684	NOT6-6L	100
34355099	NOT6-6L_FAS11684	NOT6-6L	52
34355100	NOT6-6L_FAS11684	NOT6-6L	82
34355101	NOT6-6L_FAS11684	NOT6-6L	182
34355102	NOT6-6L_FAS11684	NOT6-6L	53
34355103	NOT6-6L_FAS11684	NOT6-6L	89
34355104	NOT6-6L_FAS11684	NOT6-6L	76
34355105	NOT6-6L_FAS11684	NOT6-6L	7
34355106	NOT6-6L_FAS11684	NOT6-6L	269
34355107	NOT6-6L_FAS11684	NOT6-6L	259
34355108	NOT6-6L_FAS11684	NOT6-6L	135
34355109	NOT6-6L_FAS11684	NOT6-6L	243
34355110	NOT6-6L_FAS11684	NOT6-6L	90
34355111	NOT6-6L_FAS11684	NOT6-6L	38
34355112	NOT6-6L_FAS11684	NOT6-6L	43
34355113	NOT6-6L_FAS11684	NOT6-6L	110
34355114	NOT6-6L_FAS11684	NOT6-6L	70
34355115	NOT6-6L_FAS11684	NOT6-6L	112
34355116	NOT6-6L_FAS11684	NOT6-6L	111
34355117	NOT6-6L_FAS11684	NOT6-6L	150
34355118	NOT6-6L_FAS11684	NOT6-6L	38
34355119	NOT6-6L_FAS11684	NOT6-6L	97
34355120	NOT6-6L_FAS11684	NOT6-6L	278
34355121	NOT6-6L_FAS11684	NOT6-6L	49
34355122	NOT6-6L_FAS11684	NOT6-6L	225
34355123	NOT6-6L_FAS11684	NOT6-6L	112
34355124	NOT6-6L_FAS11684	NOT6-6L	157
34355125	NOT6-6L_FAS11684	NOT6-6L	32
34355126	NOT6-6L_FAS11684	NOT6-6L	166
34355127	NOT6-6L_FAS11684	NOT6-6L	55
34355128	NOT6-6L_FAS11684	NOT6-6L	54
34355129	NOT6-6L_FAS11684	NOT6-6L	63
34355130	NOT6-6L_FAS11684	NOT6-6L	131
34355131	NOT6-6L_FAS11684	NOT6-6L	67
34355132	NOT6-6L_FAS11684	NOT6-6L	96
34355133	NOT6-6L_FAS11684	NOT6-6L	166
34355134	NOT6-6L_FAS11684	NOT6-6L	70
34355135	NOT6-6L_FAS11684	NOT6-6L	119
34355136	NOT6-6L_FAS11684	NOT6-6L	151
34355137	NOT6-6L_FAS11684	NOT6-6L	161
34355138	NOT6-6L_FAS11684	NOT6-6L	83
34355139	NOT6-6L_FAS11684	NOT6-6L	95
34355140	NOT6-6L_FAS11684	NOT6-6L	157
34355141	NOT6-6L_FAS11684	NOT6-6L	335
34355142	NOT6-6L_FAS11684	NOT6-6L	73
34355143	NOT6-6L_FAS11684	NOT6-6L	125
34355144	NOT6-6L_FAS11684	NOT6-6L	109
34355145	NOT6-6L_FAS11684	NOT6-6L	116
34355146	NOT6-6L_FAS11684	NOT6-6L	145
34355147	NOT6-6L_FAS11684	NOT6-6L	121
34355148	NOT6-6L_FAS11684	NOT6-6L	176
34355149	NOT6-6L_FAS11684	NOT6-6L	140
34355150	NOT6-6L_FAS11684	NOT6-6L	80
34355151	NOT6-6L_FAS11684	NOT6-6L	155
34355152	NOT6-6L_FAS11684	NOT6-6L	41
34355153	NOT6-6L_FAS11684	NOT6-6L	31
34355154	NOT6-6L_FAS11684	NOT6-6L	67
34355155	NOT6-6L_FAS11684	NOT6-6L	68
34355156	NOT6-6L_FAS11684	NOT6-6L	74
34355157	NOT6-6L_FAS11684	NOT6-6L	134
34355158	NOT6-6L_FAS11684	NOT6-6L	74
34355159	NOT6-6L_FAS11684	NOT6-6L	73
34355160	NOT6-6L_FAS11684	NOT6-6L	93
34355161	NOT6-6L_FAS11684	NOT6-6L	113
34355162	NOT6-6L_FAS11684	NOT6-6L	46
34355163	NOT6-6L_FAS11684	NOT6-6L	147
34355164	NOT6-6L_FAS11684	NOT6-6L	145
34355165	NOT6-6L_FAS11684	NOT6-6L	61
34355166	NOT6-6L_FAS11684	NOT6-6L	126
34355167	NOT6-6L_FAS11684	NOT6-6L	91
34355168	NOT6-6L_FAS11684	NOT6-6L	102
34355169	NOT6-6L_FAS11684	NOT6-6L	42
34355170	NOT6-6L_FAS11684	NOT6-6L	87
34355171	NOT6-6L_FAS11684	NOT6-6L	156
34355172	NOT6-6L_FAS11684	NOT6-6L	39
34355173	NOT6-6L_FAS11684	NOT6-6L	191
34355174	NOT6-6L_FAS11684	NOT6-6L	120
34355175	NOT6-6L_FAS11684	NOT6-6L	184
34355176	NOT6-6L_FAS11684	NOT6-6L	28
34355177	NOT6-6L_FAS11684	NOT6-6L	142
34355178	NOT6-6L_FAS11684	NOT6-6L	57
34355179	NOT6-6L_FAS11684	NOT6-6L	74
34355180	NOT6-6L_FAS11684	NOT6-6L	85
34355181	NOT6-6L_FAS11684	NOT6-6L	98
34355182	NOT6-6L_FAS11684	NOT6-6L	108
34355183	NOT6-6L_FAS11684	NOT6-6L	183
34355184	NOT6-6L_FAS11684	NOT6-6L	136
34355185	NOT6-6L_FAS11684	NOT6-6L	56
34355186	NOT6-6L_FAS11684	NOT6-6L	62
34355187	NOT6-6L_FAS11684	NOT6-6L	97
34355188	NOT6-6L_FAS11684	NOT6-6L	34
34355189	NOT6-6L_FAS11684	NOT6-6L	81
34355190	NOT6-6L_FAS11684	NOT6-6L	104
34355191	NOT6-6L_FAS11684	NOT6-6L	183
34355192	NOT6-6L_FAS11684	NOT6-6L	72
34355193	NOT6-6L_FAS11684	NOT6-6L	74
34355194	NOT6-6L_FAS11684	NOT6-6L	119
34355195	NOT6-6L_FAS11684	NOT6-6L	111
34355196	NOT6-6L_FAS11684	NOT6-6L	117
34355197	NOT6-6L_FAS11684	NOT6-6L	67
34355198	NOT6-6L_FAS11684	NOT6-6L	140
34355199	NOT6-6L_FAS11684	NOT6-6L	67
34355200	NOT6-6L_FAS11684	NOT6-6L	125
34355201	NOT6-6L_FAS11684	NOT6-6L	105
34355202	NOT6-6L_FAS11684	NOT6-6L	222
34355203	NOT6-6L_FAS11684	NOT6-6L	184
34355204	NOT6-6L_FAS11684	NOT6-6L	49
34355205	NOT6-6L_FAS11684	NOT6-6L	115
34355206	NOT6-6L_FAS11684	NOT6-6L	182
34355207	NOT6-6L_FAS11684	NOT6-6L	310
34355208	NOT6-6L_FAS11684	NOT6-6L	119
34355209	NOT6-6L_FAS11684	NOT6-6L	62
34355210	NOT6-6L_FAS11684	NOT6-6L	121
34355211	NOT6-6L_FAS11684	NOT6-6L	40
34355212	NOT6-6L_FAS11684	NOT6-6L	85
34355213	NOT6-6L_FAS11684	NOT6-6L	95
34355214	NOT6-6L_FAS11684	NOT6-6L	95
34355215	NOT6-6L_FAS11684	NOT6-6L	97
34355216	NOT6-6L_FAS11684	NOT6-6L	101
34355217	NOT6-6L_FAS11684	NOT6-6L	82
34355218	NOT6-6L_FAS11684	NOT6-6L	63
34355219	NOT6-6L_FAS11684	NOT6-6L	63
34355220	NOT6-6L_FAS11684	NOT6-6L	68
34355221	NOT6-6L_FAS11684	NOT6-6L	79
34355222	NOT6-6L_FAS11684	NOT6-6L	234
34355223	NOT6-6L_FAS11684	NOT6-6L	283
34355224	NOT6-6L_FAS11684	NOT6-6L	116
34355225	NOT6-6L_FAS11684	NOT6-6L	108
34355226	NOT6-6L_FAS11684	NOT6-6L	80
34355227	NOT6-6L_FAS11684	NOT6-6L	178
34355228	NOT6-6L_FAS11684	NOT6-6L	151
34355229	NOT6-6L_FAS11684	NOT6-6L	199
34355230	NOT6-6L_FAS11684	NOT6-6L	138
34355231	NOT6-6L_FAS11684	NOT6-6L	51
34355232	NOT6-6L_FAS11684	NOT6-6L	157
34355233	NOT6-6L_FAS11684	NOT6-6L	84
34355234	NOT6-6L_FAS11684	NOT6-6L	158
34355235	NOT6-6L_FAS11684	NOT6-6L	85
34355236	NOT6-6L_FAS11684	NOT6-6L	40
34355237	NOT6-6L_FAS11684	NOT6-6L	68
34355238	NOT6-6L_FAS11684	NOT6-6L	218
34355239	NOT6-6L_FAS11684	NOT6-6L	71
34355240	NOT6-6L_FAS11684	NOT6-6L	159
34355241	NOT6-6L_FAS11684	NOT6-6L	83
34355242	NOT6-6L_FAS11684	NOT6-6L	72
34355243	NOT6-6L_FAS11684	NOT6-6L	67
34355244	NOT6-6L_FAS11684	NOT6-6L	95
34355245	NOT6-6L_FAS11684	NOT6-6L	121
34355246	NOT6-6L_FAS11684	NOT6-6L	89
34355247	NOT6-6L_FAS11684	NOT6-6L	47
34355248	NOT6-6L_FAS11684	NOT6-6L	98
34355249	NOT6-6L_FAS11684	NOT6-6L	187
34355250	NOT6-6L_FAS11684	NOT6-6L	108
34355251	NOT6-6L_FAS11684	NOT6-6L	17
34355252	NOT6-6L_FAS11684	NOT6-6L	12
34355253	NOT6-6L_FAS11684	NOT6-6L	148
34355254	NOT6-6L_FAS11684	NOT6-6L	46
34355255	NOT6-6L_FAS11684	NOT6-6L	45
34355256	NOT6-6L_FAS11684	NOT6-6L	190
34355257	NOT6-6L_FAS11684	NOT6-6L	199
34355258	NOT6-6L_FAS11684	NOT6-6L	94
34355259	NOT6-6L_FAS11684	NOT6-6L	156
34355260	NOT6-6L_FAS11684	NOT6-6L	273
34355261	NOT6-6L_FAS11684	NOT6-6L	37
34355262	NOT6-6L_FAS11684	NOT6-6L	136
34355263	NOT6-6L_FAS11684	NOT6-6L	71
34355264	NOT6-6L_FAS11684	NOT6-6L	80
34355265	NOT6-6L_FAS11684	NOT6-6L	251
34355266	NOT6-6L_FAS11684	NOT6-6L	218
34355267	NOT6-6L_FAS11684	NOT6-6L	174
34355268	NOT6-6L_FAS11684	NOT6-6L	12
34355269	NOT6-6L_FAS11684	NOT6-6L	287
34355270	NOT6-6L_FAS11684	NOT6-6L	22
34355271	NOT6-6L_FAS11684	NOT6-6L	175
34355272	NOT6-6L_FAS11684	NOT6-6L	69
34355273	NOT6-6L_FAS11684	NOT6-6L	276
34355274	NOT6-6L_FAS11684	NOT6-6L	75
34355275	NOT6-6L_FAS11684	NOT6-6L	127
34355276	NOT6-6L_FAS11684	NOT6-6L	85
34355277	NOT6-6L_FAS11684	NOT6-6L	51
34355278	NOT6-6L_FAS11684	NOT6-6L	10
34355279	NOT6-6L_FAS11684	NOT6-6L	135
34355280	NOT6-6L_FAS11684	NOT6-6L	281
34355281	NOT6-6L_FAS11684	NOT6-6L	36
34355282	NOT6-6L_FAS11684	NOT6-6L	278
34355283	NOT6-6L_FAS11684	NOT6-6L	208
34355284	NOT6-6L_FAS11684	NOT6-6L	222
34355285	NOT6-6L_FAS11684	NOT6-6L	173
34355286	NOT6-6L_FAS11684	NOT6-6L	140
34355287	NOT6-6L_FAS11684	NOT6-6L	66
34355288	NOT6-6L_FAS11684	NOT6-6L	121
34355289	NOT6-6L_FAS11684	NOT6-6L	43
34355290	NOT6-6L_FAS11684	NOT6-6L	188
34355291	NOT6-6L_FAS11684	NOT6-6L	90
34355292	NOT6-6L_FAS11684	NOT6-6L	43
34355293	NOT6-6L_FAS11684	NOT6-6L	99
34355294	NOT6-6L_FAS11684	NOT6-6L	26
34355295	NOT6-6L_FAS11684	NOT6-6L	199
34355296	NOT6-6L_FAS11684	NOT6-6L	64
34355297	NOT6-6L_FAS11684	NOT6-6L	320
34355298	NOT6-6L_FAS11684	NOT6-6L	55
34355299	NOT6-6L_FAS11684	NOT6-6L	109
34355300	NOT6-6L_FAS11684	NOT6-6L	49
34355301	NOT6-6L_FAS11684	NOT6-6L	74
34355302	NOT6-6L_FAS11684	NOT6-6L	79
34355303	NOT6-6L_FAS11684	NOT6-6L	111
34355304	NOT6-6L_FAS11684	NOT6-6L	191
34355305	NOT6-6L_FAS11684	NOT6-6L	49
34355306	NOT6-6L_FAS11684	NOT6-6L	73
34355307	NOT6-6L_FAS11684	NOT6-6L	157
34355308	NOT6-6L_FAS11684	NOT6-6L	43
34355309	NOT6-6L_FAS11684	NOT6-6L	146
34355310	NOT6-6L_FAS11684	NOT6-6L	78
34355311	NOT6-6L_FAS11684	NOT6-6L	55
34355312	NOT6-6L_FAS11684	NOT6-6L	135
34355313	NOT6-6L_FAS11684	NOT6-6L	221
34355314	NOT6-6L_FAS11684	NOT6-6L	126
34355315	NOT6-6L_FAS11684	NOT6-6L	48
34355316	NOT6-6L_FAS11684	NOT6-6L	32
34355317	NOT6-6L_FAS11684	NOT6-6L	11
34355318	NOT6-6L_FAS11684	NOT6-6L	60
34355319	NOT6-6L_FAS11684	NOT6-6L	322
34355320	NOT6-6L_FAS11684	NOT6-6L	73
34355321	NOT6-6L_FAS11684	NOT6-6L	58
34355322	NOT6-6L_FAS11684	NOT6-6L	319
34355323	NOT6-6L_FAS11684	NOT6-6L	145
34355324	NOT6-6L_FAS11684	NOT6-6L	81
34355325	NOT6-6L_FAS11684	NOT6-6L	264
34355326	NOT6-6L_FAS11684	NOT6-6L	59
34355327	NOT6-6L_FAS11684	NOT6-6L	62
34355328	NOT6-6L_FAS11684	NOT6-6L	72
34355329	NOT6-6L_FAS11684	NOT6-6L	116
34355330	NOT6-6L_FAS11684	NOT6-6L	130
34355331	NOT6-6L_FAS11684	NOT6-6L	83
34355332	NOT6-6L_FAS11684	NOT6-6L	68
34355333	NOT6-6L_FAS11684	NOT6-6L	120
34355334	NOT6-6L_FAS11684	NOT6-6L	119
34355335	NOT6-6L_FAS11684	NOT6-6L	47
34355336	NOT6-6L_FAS11684	NOT6-6L	181
34355337	NOT6-6L_FAS11684	NOT6-6L	187
34355338	NOT6-6L_FAS11684	NOT6-6L	246
34355339	NOT6-6L_FAS11684	NOT6-6L	94
34355340	NOT6-6L_FAS11684	NOT6-6L	16
34355341	NOT6-6L_FAS11684	NOT6-6L	36
34355342	NOT6-6L_FAS11684	NOT6-6L	115
34355343	NOT6-6L_FAS11684	NOT6-6L	328
34355344	NOT6-6L_FAS11684	NOT6-6L	75
34355345	NOT6-6L_FAS11684	NOT6-6L	81
34355346	NOT6-6L_FAS11684	NOT6-6L	60
34355347	NOT6-6L_FAS11684	NOT6-6L	39
34355348	NOT6-6L_FAS11684	NOT6-6L	96
34355349	NOT6-6L_FAS11684	NOT6-6L	148
34355350	NOT6-6L_FAS11684	NOT6-6L	87
34355351	NOT6-6L_FAS11684	NOT6-6L	208
34355352	NOT6-6L_FAS11684	NOT6-6L	201
34355353	NOT6-6L_FAS11684	NOT6-6L	126
34355354	NOT6-6L_FAS11684	NOT6-6L	10
34355355	NOT6-6L_FAS11684	NOT6-6L	92
34355356	NOT6-6L_FAS11684	NOT6-6L	36
34355357	NOT6-6L_FAS11684	NOT6-6L	90
34355358	NOT6-6L_FAS11684	NOT6-6L	91
34355359	NOT6-6L_FAS11684	NOT6-6L	97
34355360	NOT6-6L_FAS11684	NOT6-6L	119
34355361	NOT6-6L_FAS11684	NOT6-6L	243
34355362	NOT6-6L_FAS11684	NOT6-6L	108
34355363	NOT6-6L_FAS11684	NOT6-6L	70
34355364	NOT6-6L_FAS11684	NOT6-6L	43
34355365	NOT6-6L_FAS11684	NOT6-6L	41
34355366	NOT6-6L_FAS11684	NOT6-6L	46
34355367	NOT6-6L_FAS11684	NOT6-6L	167
34355368	NOT6-6L_FAS11684	NOT6-6L	11
34355369	NOT6-6L_FAS11684	NOT6-6L	217
34355370	NOT6-6L_FAS11684	NOT6-6L	62
34355371	NOT6-6L_FAS11684	NOT6-6L	69
34355372	NOT6-6L_FAS11684	NOT6-6L	197
34355373	NOT6-6L_FAS11684	NOT6-6L	27
34355374	NOT6-6L_FAS11684	NOT6-6L	174
34355375	NOT6-6L_FAS11684	NOT6-6L	110
34355376	NOT6-6L_FAS11684	NOT6-6L	65
34355377	NOT6-6L_FAS11684	NOT6-6L	195
34355378	NOT6-6L_FAS11684	NOT6-6L	125
34355379	NOT6-6L_FAS11684	NOT6-6L	131
34355380	NOT6-6L_FAS11684	NOT6-6L	112
34355381	NOT6-6L_FAS11684	NOT6-6L	120
34355382	NOT6-6L_FAS11684	NOT6-6L	117
34355383	NOT6-6L_FAS11684	NOT6-6L	74
34355384	NOT6-6L_FAS11684	NOT6-6L	82
34355385	NOT6-6L_FAS11684	NOT6-6L	82
34355386	NOT6-6L_FAS11684	NOT6-6L	46
34355387	NOT6-6L_FAS11684	NOT6-6L	83
34355388	NOT6-6L_FAS11684	NOT6-6L	75
34355389	NOT6-6L_FAS11684	NOT6-6L	31
34355390	NOT6-6L_FAS11684	NOT6-6L	88
34355391	NOT6-6L_FAS11684	NOT6-6L	71
34355392	NOT6-6L_FAS11684	NOT6-6L	182
34355393	NOT6-6L_FAS11684	NOT6-6L	108
34355394	NOT6-6L_FAS11684	NOT6-6L	118
34355395	NOT6-6L_FAS11684	NOT6-6L	100
34355396	NOT6-6L_FAS11684	NOT6-6L	70
34355397	NOT6-6L_FAS11684	NOT6-6L	87
34355398	NOT6-6L_FAS11684	NOT6-6L	101
34355399	NOT6-6L_FAS11684	NOT6-6L	53
34355400	NOT6-6L_FAS11684	NOT6-6L	167
34355401	NOT6-6L_FAS11684	NOT6-6L	66
34355402	NOT6-6L_FAS11684	NOT6-6L	213
34355403	NOT6-6L_FAS11684	NOT6-6L	126
34355404	NOT6-6L_FAS11684	NOT6-6L	96
34355405	NOT6-6L_FAS11684	NOT6-6L	37
34355406	NOT6-6L_FAS11684	NOT6-6L	115
34355407	NOT6-6L_FAS11684	NOT6-6L	128
34355408	NOT6-6L_FAS11684	NOT6-6L	71
34355409	NOT6-6L_FAS11684	NOT6-6L	59
34355410	NOT6-6L_FAS11684	NOT6-6L	104
34355411	NOT6-6L_FAS11684	NOT6-6L	68
34355412	NOT6-6L_FAS11684	NOT6-6L	115
34355413	NOT6-6L_FAS11684	NOT6-6L	212
34355414	NOT6-6L_FAS11684	NOT6-6L	52
34355415	NOT6-6L_FAS11684	NOT6-6L	101
34355416	NOT6-6L_FAS11684	NOT6-6L	89
34355417	NOT6-6L_FAS11684	NOT6-6L	41
34355418	NOT6-6L_FAS11684	NOT6-6L	109
34355419	NOT6-6L_FAS11684	NOT6-6L	99
34355420	NOT6-6L_FAS11684	NOT6-6L	74
34355421	NOT6-6L_FAS11684	NOT6-6L	79
34355422	NOT6-6L_FAS11684	NOT6-6L	107
34355423	NOT6-6L_FAS11684	NOT6-6L	78
34355424	NOT6-6L_FAS11684	NOT6-6L	322
34355425	NOT6-6L_FAS11684	NOT6-6L	210
34355426	NOT6-6L_FAS11684	NOT6-6L	190
34355427	NOT6-6L_FAS11684	NOT6-6L	51
34355428	NOT6-6L_FAS11684	NOT6-6L	67
34355429	NOT6-6L_FAS11684	NOT6-6L	41
34355430	NOT6-6L_FAS11684	NOT6-6L	112
34355431	NOT6-6L_FAS11684	NOT6-6L	78
34355432	NOT6-6L_FAS11684	NOT6-6L	38
34355433	NOT6-6L_FAS11684	NOT6-6L	62
34355434	NOT6-6L_FAS11684	NOT6-6L	64
34355435	NOT6-6L_FAS11684	NOT6-6L	106
34355436	NOT6-6L_FAS11684	NOT6-6L	11
34355437	NOT6-6L_FAS11684	NOT6-6L	61
34355438	NOT6-6L_FAS11684	NOT6-6L	58
34355439	NOT6-6L_FAS11684	NOT6-6L	108
34355440	NOT6-6L_FAS11684	NOT6-6L	136
34355441	NOT6-6L_FAS11684	NOT6-6L	166
34355442	NOT6-6L_FAS11684	NOT6-6L	36
34355443	NOT6-6L_FAS11684	NOT6-6L	108
34355444	NOT6-6L_FAS11684	NOT6-6L	218
34355445	NOT6-6L_FAS11684	NOT6-6L	104
34355446	NOT6-6L_FAS11684	NOT6-6L	111
34355447	NOT6-6L_FAS11684	NOT6-6L	94
34355448	NOT6-6L_FAS11684	NOT6-6L	104
34355449	NOT6-6L_FAS11684	NOT6-6L	92
34355450	NOT6-6L_FAS11684	NOT6-6L	79
34355451	NOT6-6L_FAS11684	NOT6-6L	165
34355452	NOT6-6L_FAS11684	NOT6-6L	156
34355453	NOT6-6L_FAS11684	NOT6-6L	237
34355454	NOT6-6L_FAS11684	NOT6-6L	281
34355455	NOT6-6L_FAS11684	NOT6-6L	143
34355456	NOT6-6L_FAS11684	NOT6-6L	89
34355457	NOT6-6L_FAS11684	NOT6-6L	44
34355458	NOT6-6L_FAS11684	NOT6-6L	80
34355459	NOT6-6L_FAS11684	NOT6-6L	98
34355460	NOT6-6L_FAS11684	NOT6-6L	161
34355461	NOT6-6L_FAS11684	NOT6-6L	80
34355462	NOT6-6L_FAS11684	NOT6-6L	41
34355463	NOT6-6L_FAS11684	NOT6-6L	90
34355464	NOT6-6L_FAS11684	NOT6-6L	125
34355465	NOT6-6L_FAS11684	NOT6-6L	76
34355466	NOT6-6L_FAS11684	NOT6-6L	55
34355467	NOT6-6L_FAS11684	NOT6-6L	20
34355468	NOT6-6L_FAS11684	NOT6-6L	141
34355469	NOT6-6L_FAS11684	NOT6-6L	55
34355470	NOT6-6L_FAS11684	NOT6-6L	106
34355471	NOT6-6L_FAS11684	NOT6-6L	95
34355472	NOT6-6L_FAS11684	NOT6-6L	29
34355473	NOT6-6L_FAS11684	NOT6-6L	55
34355474	NOT6-6L_FAS11684	NOT6-6L	73
34355475	NOT6-6L_FAS11684	NOT6-6L	59
34355476	NOT6-6L_FAS11684	NOT6-6L	78
34355477	NOT6-6L_FAS11684	NOT6-6L	36
34355478	NOT6-6L_FAS11684	NOT6-6L	124
34355479	NOT6-6L_FAS11684	NOT6-6L	249
34355480	NOT6-6L_FAS11684	NOT6-6L	14
34355481	NOT6-6L_FAS11684	NOT6-6L	78
34355482	NOT6-6L_FAS11684	NOT6-6L	81
34355483	NOT6-6L_FAS11684	NOT6-6L	126
34355484	NOT6-6L_FAS11684	NOT6-6L	164
34355485	NOT6-6L_FAS11684	NOT6-6L	128
34355486	NOT6-6L_FAS11684	NOT6-6L	109
34355487	NOT6-6L_FAS11684	NOT6-6L	93
34355488	NOT6-6L_FAS11684	NOT6-6L	17
34355489	NOT6-6L_FAS11684	NOT6-6L	98
34355490	NOT6-6L_FAS11684	NOT6-6L	72
34355491	NOT6-6L_FAS11684	NOT6-6L	137
34355492	NOT6-6L_FAS11684	NOT6-6L	137
34355493	NOT6-6L_FAS11684	NOT6-6L	37
34355494	NOT6-6L_FAS11684	NOT6-6L	101
34355495	NOT6-6L_FAS11684	NOT6-6L	131
34355496	NOT6-6L_FAS11684	NOT6-6L	130
34355497	NOT6-6L_FAS11684	NOT6-6L	67
34355498	NOT6-6L_FAS11684	NOT6-6L	104
34355499	NOT6-6L_FAS11684	NOT6-6L	186
34355500	NOT6-6L_FAS11684	NOT6-6L	50
34355501	NOT6-6L_FAS11684	NOT6-6L	126
34355502	NOT6-6L_FAS11684	NOT6-6L	109
34355503	NOT6-6L_FAS11684	NOT6-6L	119
34355504	NOT6-6L_FAS11684	NOT6-6L	119
34355505	NOT6-6L_FAS11684	NOT6-6L	137
34355506	NOT6-6L_FAS11684	NOT6-6L	69
34355507	NOT6-6L_FAS11684	NOT6-6L	15
34355508	NOT6-6L_FAS11684	NOT6-6L	69
34355509	NOT6-6L_FAS11684	NOT6-6L	141
34355510	NOT6-6L_FAS11684	NOT6-6L	132
34355511	NOT6-6L_FAS11684	NOT6-6L	44
34355512	NOT6-6L_FAS11684	NOT6-6L	78
34355513	NOT6-6L_FAS11684	NOT6-6L	42
34355514	NOT6-6L_FAS11684	NOT6-6L	165
34355515	NOT6-6L_FAS11684	NOT6-6L	91
34355516	NOT6-6L_FAS11684	NOT6-6L	170
34355517	NOT6-6L_FAS11684	NOT6-6L	70
34355518	NOT6-6L_FAS11684	NOT6-6L	62
34355519	NOT6-6L_FAS11684	NOT6-6L	206
34355520	NOT6-6L_FAS11684	NOT6-6L	58
34355521	NOT6-6L_FAS11684	NOT6-6L	21
34355522	NOT6-6L_FAS11684	NOT6-6L	69
34355523	NOT6-6L_FAS11684	NOT6-6L	73
34355524	NOT6-6L_FAS11684	NOT6-6L	167
34355525	NOT6-6L_FAS11684	NOT6-6L	80
34355526	NOT6-6L_FAS11684	NOT6-6L	87
34355527	NOT6-6L_FAS11684	NOT6-6L	118
34355528	NOT6-6L_FAS11684	NOT6-6L	9
34355529	NOT6-6L_FAS11684	NOT6-6L	106
34355530	NOT6-6L_FAS11684	NOT6-6L	137
34355531	NOT6-6L_FAS11684	NOT6-6L	118
34355532	NOT6-6L_FAS11684	NOT6-6L	60
34355533	NOT6-6L_FAS11684	NOT6-6L	149
34355534	NOT6-6L_FAS11684	NOT6-6L	200
34355535	NOT6-6L_FAS11684	NOT6-6L	134
34355536	NOT6-6L_FAS11684	NOT6-6L	48
34355537	NOT6-6L_FAS11684	NOT6-6L	75
34355538	NOT6-6L_FAS11684	NOT6-6L	41
34355539	NOT6-6L_FAS11684	NOT6-6L	9
34355540	NOT6-6L_FAS11684	NOT6-6L	33
34355541	NOT6-6L_FAS11684	NOT6-6L	148
34355542	NOT6-6L_FAS11684	NOT6-6L	93
34355543	NOT6-6L_FAS11684	NOT6-6L	124
34355544	NOT6-6L_FAS11684	NOT6-6L	261
34355545	NOT6-6L_FAS11684	NOT6-6L	183
34355546	NOT6-6L_FAS11684	NOT6-6L	323
34355547	NOT6-6L_FAS11684	NOT6-6L	315
34355548	NOT6-6L_FAS11684	NOT6-6L	203
34355549	NOT6-6L_FAS11684	NOT6-6L	313
34355550	NOT6-6L_FAS11684	NOT6-6L	340
34355551	NOT6-6L_FAS11684	NOT6-6L	333
34355552	NOT6-6L_FAS11684	NOT6-6L	175
34355553	NOT6-6L_FAS11684	NOT6-6L	305
34355554	NOT6-6L_FAS11684	NOT6-6L	8
34355555	NOT6-6L_FAS11684	NOT6-6L	292
34355556	NOT6-6L_FAS11684	NOT6-6L	110
34355557	NOT6-6L_FAS11684	NOT6-6L	258
34355558	NOT6-6L_FAS11684	NOT6-6L	244
34355559	NOT6-6L_FAS11684	NOT6-6L	291
34355560	NOT6-6L_FAS11684	NOT6-6L	299
34355561	NOT6-6L_FAS11684	NOT6-6L	346
34355562	NOT6-6L_FAS11684	NOT6-6L	68
34355563	NOT6-6L_FAS11684	NOT6-6L	70
34355564	NOT6-6L_FAS11684	NOT6-6L	148
34355565	NOT6-6L_FAS11684	NOT6-6L	89
34355566	NOT6-6L_FAS11684	NOT6-6L	92
34355567	NOT6-6L_FAS11684	NOT6-6L	132
34355568	NOT6-6L_FAS11684	NOT6-6L	113
34355569	NOT6-6L_FAS11684	NOT6-6L	145
34355570	NOT6-6L_FAS11684	NOT6-6L	121
34355571	NOT6-6L_FAS11684	NOT6-6L	136
34355572	NOT6-6L_FAS11684	NOT6-6L	112
34355573	NOT6-6L_FAS11684	NOT6-6L	245
34355574	NOT6-6L_FAS11684	NOT6-6L	13
34355575	NOT6-6L_FAS11684	NOT6-6L	11
34355576	NOT6-6L_FAS11684	NOT6-6L	135
34355577	NOT6-6L_FAS11684	NOT6-6L	142
34355578	NOT6-6L_FAS11684	NOT6-6L	76
34355579	NOT6-6L_FAS11684	NOT6-6L	45
34355580	NOT6-6L_FAS11684	NOT6-6L	105
34355581	NOT6-6L_FAS11684	NOT6-6L	18
34355582	NOT6-6L_FAS11684	NOT6-6L	108
34355583	NOT6-6L_FAS11684	NOT6-6L	31
34355584	NOT6-6L_FAS11684	NOT6-6L	243
34355585	NOT6-6L_FAS11684	NOT6-6L	102
34355586	NOT6-6L_FAS11684	NOT6-6L	108
34355587	NOT6-6L_FAS11684	NOT6-6L	94
34355588	NOT6-6L_FAS11684	NOT6-6L	123
34355589	NOT6-6L_FAS11684	NOT6-6L	47
34355590	NOT6-6L_FAS11684	NOT6-6L	116
34355591	NOT6-6L_FAS11684	NOT6-6L	121
34355592	NOT6-6L_FAS11684	NOT6-6L	121
34355593	NOT6-6L_FAS11684	NOT6-6L	66
34355594	NOT6-6L_FAS11684	NOT6-6L	60
34355595	NOT6-6L_FAS11684	NOT6-6L	178
34355596	NOT6-6L_FAS11684	NOT6-6L	69
34355597	NOT6-6L_FAS11684	NOT6-6L	101
34355598	NOT6-6L_FAS11684	NOT6-6L	130
34355599	NOT6-6L_FAS11684	NOT6-6L	68
34355600	NOT6-6L_FAS11684	NOT6-6L	54
34355601	NOT6-6L_FAS11684	NOT6-6L	134
34355602	NOT6-6L_FAS11684	NOT6-6L	65
34355603	NOT6-6L_FAS11684	NOT6-6L	57
34355604	NOT6-6L_FAS11684	NOT6-6L	110
34355605	NOT6-6L_FAS11684	NOT6-6L	65
34355606	NOT6-6L_FAS11684	NOT6-6L	80
34355607	NOT6-6L_FAS11684	NOT6-6L	42
34355608	NOT6-6L_FAS11684	NOT6-6L	134
34355609	NOT6-6L_FAS11684	NOT6-6L	162
34355610	NOT6-6L_FAS11684	NOT6-6L	88
34355611	NOT6-6L_FAS11684	NOT6-6L	184
34355612	NOT6-6L_FAS11684	NOT6-6L	103
34355613	NOT6-6L_FAS11684	NOT6-6L	52
34355614	NOT6-6L_FAS11684	NOT6-6L	155
34355615	NOT6-6L_FAS11684	NOT6-6L	109
34355616	NOT6-6L_FAS11684	NOT6-6L	51
34355617	NOT6-6L_FAS11684	NOT6-6L	40
34355618	NOT6-6L_FAS11684	NOT6-6L	112
34355619	NOT6-6L_FAS11684	NOT6-6L	307
34355620	NOT6-6L_FAS11684	NOT6-6L	211
34355621	NOT6-6L_FAS11684	NOT6-6L	62
34355622	NOT6-6L_FAS11684	NOT6-6L	78
34355623	NOT6-6L_FAS11684	NOT6-6L	205
34355624	NOT6-6L_FAS11684	NOT6-6L	84
34355625	NOT6-6L_FAS11684	NOT6-6L	114
34355626	NOT6-6L_FAS11684	NOT6-6L	70
34355627	NOT6-6L_FAS11684	NOT6-6L	65
34355628	NOT6-6L_FAS11684	NOT6-6L	93
34355629	NOT6-6L_FAS11684	NOT6-6L	129
34355630	NOT6-6L_FAS11684	NOT6-6L	206
34355631	NOT6-6L_FAS11684	NOT6-6L	182
34355632	NOT6-6L_FAS11684	NOT6-6L	102
34355633	NOT6-6L_FAS11684	NOT6-6L	40
34355634	NOT6-6L_FAS11684	NOT6-6L	259
34355635	NOT6-6L_FAS11684	NOT6-6L	240
34355636	NOT6-6L_FAS11684	NOT6-6L	90
34355637	NOT6-6L_FAS11684	NOT6-6L	67
34355638	NOT6-6L_FAS11684	NOT6-6L	48
34355639	NOT6-6L_FAS11684	NOT6-6L	104
34355640	NOT6-6L_FAS11684	NOT6-6L	43
34355641	NOT6-6L_FAS11684	NOT6-6L	70
34355642	NOT6-6L_FAS11684	NOT6-6L	98
34355643	NOT6-6L_FAS11684	NOT6-6L	112
34355644	NOT6-6L_FAS11684	NOT6-6L	146
34355645	NOT6-6L_FAS11684	NOT6-6L	150
34355646	NOT6-6L_FAS11684	NOT6-6L	97
34355647	NOT6-6L_FAS11684	NOT6-6L	61
34355648	NOT6-6L_FAS11684	NOT6-6L	278
34355649	NOT6-6L_FAS11684	NOT6-6L	103
34355650	NOT6-6L_FAS11684	NOT6-6L	123
34355651	NOT6-6L_FAS11684	NOT6-6L	76
34355652	NOT6-6L_FAS11684	NOT6-6L	214
34355653	NOT6-6L_FAS11684	NOT6-6L	176
34355654	NOT6-6L_FAS11684	NOT6-6L	166
34355655	NOT6-6L_FAS11684	NOT6-6L	55
34355656	NOT6-6L_FAS11684	NOT6-6L	69
34355657	NOT6-6L_FAS11684	NOT6-6L	54
34355658	NOT6-6L_FAS11684	NOT6-6L	87
34355659	NOT6-6L_FAS11684	NOT6-6L	103
34355660	NOT6-6L_FAS11684	NOT6-6L	257
34355661	NOT6-6L_FAS11684	NOT6-6L	119
34355662	NOT6-6L_FAS11684	NOT6-6L	157
34355663	NOT6-6L_FAS11684	NOT6-6L	83
34355664	NOT6-6L_FAS11684	NOT6-6L	95
34355665	NOT6-6L_FAS11684	NOT6-6L	131
34355666	NOT6-6L_FAS11684	NOT6-6L	73
34355667	NOT6-6L_FAS11684	NOT6-6L	144
34355668	NOT6-6L_FAS11684	NOT6-6L	125
34355669	NOT6-6L_FAS11684	NOT6-6L	109
34355670	NOT6-6L_FAS11684	NOT6-6L	116
34355671	NOT6-6L_FAS11684	NOT6-6L	145
34355672	NOT6-6L_FAS11684	NOT6-6L	121
34355673	NOT6-6L_FAS11684	NOT6-6L	176
34355674	NOT6-6L_FAS11684	NOT6-6L	140
34355675	NOT6-6L_FAS11684	NOT6-6L	115
34355676	NOT6-6L_FAS11684	NOT6-6L	80
34355677	NOT6-6L_FAS11684	NOT6-6L	155
34355678	NOT6-6L_FAS11684	NOT6-6L	122
34355679	NOT6-6L_FAS11684	NOT6-6L	41
34355680	NOT6-6L_FAS11684	NOT6-6L	118
34355681	NOT6-6L_FAS11684	NOT6-6L	157
34355682	NOT6-6L_FAS11684	NOT6-6L	67
34355683	NOT6-6L_FAS11684	NOT6-6L	45
34355684	NOT6-6L_FAS11684	NOT6-6L	66
34355685	NOT6-6L_FAS11684	NOT6-6L	98
34355686	NOT6-6L_FAS11684	NOT6-6L	140
34355687	NOT6-6L_FAS11684	NOT6-6L	74
34355688	NOT6-6L_FAS11684	NOT6-6L	68
34355689	NOT6-6L_FAS11684	NOT6-6L	72
34355690	NOT6-6L_FAS11684	NOT6-6L	147
34355691	NOT6-6L_FAS11684	NOT6-6L	93
34355692	NOT6-6L_FAS11684	NOT6-6L	102
34355693	NOT6-6L_FAS11684	NOT6-6L	113
34355694	NOT6-6L_FAS11684	NOT6-6L	148
34355695	NOT6-6L_FAS11684	NOT6-6L	99
34355696	NOT6-6L_FAS11684	NOT6-6L	147
34355697	NOT6-6L_FAS11684	NOT6-6L	126
34355698	NOT6-6L_FAS11684	NOT6-6L	151
34355699	NOT6-6L_FAS11684	NOT6-6L	153
34355700	NOT6-6L_FAS11684	NOT6-6L	110
34355701	NOT6-6L_FAS11684	NOT6-6L	42
34355702	NOT6-6L_FAS11684	NOT6-6L	87
34355703	NOT6-6L_FAS11684	NOT6-6L	162
34355704	NOT6-6L_FAS11684	NOT6-6L	69
34355705	NOT6-6L_FAS11684	NOT6-6L	42
34355706	NOT6-6L_FAS11684	NOT6-6L	25
34355707	NOT6-6L_FAS11684	NOT6-6L	263
34355708	NOT6-6L_FAS11684	NOT6-6L	52
34355709	NOT6-6L_FAS11684	NOT6-6L	120
34355710	NOT6-6L_FAS11684	NOT6-6L	187
34355711	NOT6-6L_FAS11684	NOT6-6L	184
34355712	NOT6-6L_FAS11684	NOT6-6L	28
34355713	NOT6-6L_FAS11684	NOT6-6L	55
34355714	NOT6-6L_FAS11684	NOT6-6L	76
34355715	NOT6-6L_FAS11684	NOT6-6L	161
34355716	NOT6-6L_FAS11684	NOT6-6L	136
34355717	NOT6-6L_FAS11684	NOT6-6L	192
34355718	NOT6-6L_FAS11684	NOT6-6L	56
34355719	NOT6-6L_FAS11684	NOT6-6L	115
34355720	NOT6-6L_FAS11684	NOT6-6L	10
34355721	NOT6-6L_FAS11684	NOT6-6L	106
34355722	NOT6-6L_FAS11684	NOT6-6L	65
34355723	NOT6-6L_FAS11684	NOT6-6L	97
34355724	NOT6-6L_FAS11684	NOT6-6L	65
34355725	NOT6-6L_FAS11684	NOT6-6L	156
34355726	NOT6-6L_FAS11684	NOT6-6L	43
34355727	NOT6-6L_FAS11684	NOT6-6L	81
34355728	NOT6-6L_FAS11684	NOT6-6L	37
34355729	NOT6-6L_FAS11684	NOT6-6L	104
34355730	NOT6-6L_FAS11684	NOT6-6L	136
34355731	NOT6-6L_FAS11684	NOT6-6L	148
34355732	NOT6-6L_FAS11684	NOT6-6L	171
34355733	NOT6-6L_FAS11684	NOT6-6L	83
34355734	NOT6-6L_FAS11684	NOT6-6L	119
34355735	NOT6-6L_FAS11684	NOT6-6L	111
34355736	NOT6-6L_FAS11684	NOT6-6L	117
34355737	NOT6-6L_FAS11684	NOT6-6L	66
34355738	NOT6-6L_FAS11684	NOT6-6L	121
34355739	NOT6-6L_FAS11684	NOT6-6L	140
34355740	NOT6-6L_FAS11684	NOT6-6L	142
34355741	NOT6-6L_FAS11684	NOT6-6L	125
34355742	NOT6-6L_FAS11684	NOT6-6L	242
34355743	NOT6-6L_FAS11684	NOT6-6L	147
34355744	NOT6-6L_FAS11684	NOT6-6L	148
34355745	NOT6-6L_FAS11684	NOT6-6L	310
34355746	NOT6-6L_FAS11684	NOT6-6L	57
34355747	NOT6-6L_FAS11684	NOT6-6L	78
34355748	NOT6-6L_FAS11684	NOT6-6L	121
34355749	NOT6-6L_FAS11684	NOT6-6L	108
34355750	NOT6-6L_FAS11684	NOT6-6L	117
34355751	NOT6-6L_FAS11684	NOT6-6L	119
34355752	NOT6-6L_FAS11684	NOT6-6L	152
34355753	NOT6-6L_FAS11684	NOT6-6L	161
34355754	NOT6-6L_FAS11684	NOT6-6L	306
34355755	NOT6-6L_FAS11684	NOT6-6L	95
34355756	NOT6-6L_FAS11684	NOT6-6L	114
34355757	NOT6-6L_FAS11684	NOT6-6L	85
34355758	NOT6-6L_FAS11684	NOT6-6L	83
34355759	NOT6-6L_FAS11684	NOT6-6L	44
34355760	NOT6-6L_FAS11684	NOT6-6L	77
34355761	NOT6-6L_FAS11684	NOT6-6L	357
34355762	NOT6-6L_FAS11684	NOT6-6L	69
34355763	NOT6-6L_FAS11684	NOT6-6L	84
34355764	NOT6-6L_FAS11684	NOT6-6L	261
34355765	NOT6-6L_FAS11684	NOT6-6L	138
34355766	NOT6-6L_FAS11684	NOT6-6L	113
34355767	NOT6-6L_FAS11684	NOT6-6L	105
34355768	NOT6-6L_FAS11684	NOT6-6L	63
34355769	NOT6-6L_FAS11684	NOT6-6L	61
34355770	NOT6-6L_FAS11684	NOT6-6L	40
34355771	NOT6-6L_FAS11684	NOT6-6L	48
34355772	NOT6-6L_FAS11684	NOT6-6L	63
34355773	NOT6-6L_FAS11684	NOT6-6L	124
34355774	NOT6-6L_FAS11684	NOT6-6L	95
34355775	NOT6-6L_FAS11684	NOT6-6L	73
34355776	NOT6-6L_FAS11684	NOT6-6L	83
34355777	NOT6-6L_FAS11684	NOT6-6L	99
34355778	NOT6-6L_FAS11684	NOT6-6L	83
34355779	NOT6-6L_FAS11684	NOT6-6L	167
34355780	NOT6-6L_FAS11684	NOT6-6L	67
34355781	NOT6-6L_FAS11684	NOT6-6L	95
34355782	NOT6-6L_FAS11684	NOT6-6L	225
34355783	NOT6-6L_FAS11684	NOT6-6L	105
34355784	NOT6-6L_FAS11684	NOT6-6L	187
34355785	NOT6-6L_FAS11684	NOT6-6L	86
34355786	NOT6-6L_FAS11684	NOT6-6L	17
34355787	NOT6-6L_FAS11684	NOT6-6L	133
34355788	NOT6-6L_FAS11684	NOT6-6L	67
34355789	NOT6-6L_FAS11684	NOT6-6L	148
34355790	NOT6-6L_FAS11684	NOT6-6L	200
34355791	NOT6-6L_FAS11684	NOT6-6L	110
34355792	NOT6-6L_FAS11684	NOT6-6L	52
34355793	NOT6-6L_FAS11684	NOT6-6L	101
34355794	NOT6-6L_FAS11684	NOT6-6L	199
34355795	NOT6-6L_FAS11684	NOT6-6L	94
34355796	NOT6-6L_FAS11684	NOT6-6L	156
34355797	NOT6-6L_FAS11684	NOT6-6L	214
34355798	NOT6-6L_FAS11684	NOT6-6L	71
34355799	NOT6-6L_FAS11684	NOT6-6L	154
34355800	NOT6-6L_FAS11684	NOT6-6L	93
34355801	NOT6-6L_FAS11684	NOT6-6L	233
34355802	NOT6-6L_FAS11684	NOT6-6L	68
34355803	NOT6-6L_FAS11684	NOT6-6L	9
34355804	NOT6-6L_FAS11684	NOT6-6L	287
34355805	NOT6-6L_FAS11684	NOT6-6L	53
34355806	NOT6-6L_FAS11684	NOT6-6L	94
34355807	NOT6-6L_FAS11684	NOT6-6L	308
34355808	NOT6-6L_FAS11684	NOT6-6L	69
34355809	NOT6-6L_FAS11684	NOT6-6L	235
34355810	NOT6-6L_FAS11684	NOT6-6L	276
34355811	NOT6-6L_FAS11684	NOT6-6L	182
34355812	NOT6-6L_FAS11684	NOT6-6L	75
34355813	NOT6-6L_FAS11684	NOT6-6L	154
34355814	NOT6-6L_FAS11684	NOT6-6L	54
34355815	NOT6-6L_FAS11684	NOT6-6L	127
34355816	NOT6-6L_FAS11684	NOT6-6L	183
34355817	NOT6-6L_FAS11684	NOT6-6L	70
34355818	NOT6-6L_FAS11684	NOT6-6L	51
34355819	NOT6-6L_FAS11684	NOT6-6L	104
34355820	NOT6-6L_FAS11684	NOT6-6L	111
34355821	NOT6-6L_FAS11684	NOT6-6L	281
34355822	NOT6-6L_FAS11684	NOT6-6L	124
34355823	NOT6-6L_FAS11684	NOT6-6L	60
34355824	NOT6-6L_FAS11684	NOT6-6L	36
34355825	NOT6-6L_FAS11684	NOT6-6L	102
34355826	NOT6-6L_FAS11684	NOT6-6L	46
34355827	NOT6-6L_FAS11684	NOT6-6L	53
34355828	NOT6-6L_FAS11684	NOT6-6L	173
34355829	NOT6-6L_FAS11684	NOT6-6L	43
34355830	NOT6-6L_FAS11684	NOT6-6L	188
34355831	NOT6-6L_FAS11684	NOT6-6L	99
34355832	NOT6-6L_FAS11684	NOT6-6L	8
34355833	NOT6-6L_FAS11684	NOT6-6L	26
34355834	NOT6-6L_FAS11684	NOT6-6L	43
34355835	NOT6-6L_FAS11684	NOT6-6L	90
34355836	NOT6-6L_FAS11684	NOT6-6L	109
34355837	NOT6-6L_FAS11684	NOT6-6L	109
34355838	NOT6-6L_FAS11684	NOT6-6L	79
34355839	NOT6-6L_FAS11684	NOT6-6L	111
34355840	NOT6-6L_FAS11684	NOT6-6L	70
34355841	NOT6-6L_FAS11684	NOT6-6L	46
34355842	NOT6-6L_FAS11684	NOT6-6L	73
34355843	NOT6-6L_FAS11684	NOT6-6L	146
34355844	NOT6-6L_FAS11684	NOT6-6L	61
34355845	NOT6-6L_FAS11684	NOT6-6L	70
34355846	NOT6-6L_FAS11684	NOT6-6L	221
34355847	NOT6-6L_FAS11684	NOT6-6L	19
34355848	NOT6-6L_FAS11684	NOT6-6L	257
34355849	NOT6-6L_FAS11684	NOT6-6L	94
34355850	NOT6-6L_FAS11684	NOT6-6L	150
34355851	NOT6-6L_FAS11684	NOT6-6L	124
34355852	NOT6-6L_FAS11684	NOT6-6L	60
34355853	NOT6-6L_FAS11684	NOT6-6L	117
34355854	NOT6-6L_FAS11684	NOT6-6L	154
34355855	NOT6-6L_FAS11684	NOT6-6L	62
34355856	NOT6-6L_FAS11684	NOT6-6L	96
34355857	NOT6-6L_FAS11684	NOT6-6L	80
34355858	NOT6-6L_FAS11684	NOT6-6L	88
34355859	NOT6-6L_FAS11684	NOT6-6L	87
34355860	NOT6-6L_FAS11684	NOT6-6L	58
34355861	NOT6-6L_FAS11684	NOT6-6L	86
34355862	NOT6-6L_FAS11684	NOT6-6L	73
34355863	NOT6-6L_FAS11684	NOT6-6L	145
34355864	NOT6-6L_FAS11684	NOT6-6L	42
34355865	NOT6-6L_FAS11684	NOT6-6L	103
34355866	NOT6-6L_FAS11684	NOT6-6L	81
34355867	NOT6-6L_FAS11684	NOT6-6L	156
34355868	NOT6-6L_FAS11684	NOT6-6L	94
34355869	NOT6-6L_FAS11684	NOT6-6L	111
34355870	NOT6-6L_FAS11684	NOT6-6L	98
34355871	NOT6-6L_FAS11684	NOT6-6L	72
34355872	NOT6-6L_FAS11684	NOT6-6L	128
34355873	NOT6-6L_FAS11684	NOT6-6L	90
34355874	NOT6-6L_FAS11684	NOT6-6L	83
34355875	NOT6-6L_FAS11684	NOT6-6L	119
34355876	NOT6-6L_FAS11684	NOT6-6L	157
34355877	NOT6-6L_FAS11684	NOT6-6L	12
34355878	NOT6-6L_FAS11684	NOT6-6L	211
34355879	NOT6-6L_FAS11684	NOT6-6L	246
34355880	NOT6-6L_FAS11684	NOT6-6L	94
34355881	NOT6-6L_FAS11684	NOT6-6L	98
34355882	NOT6-6L_FAS11684	NOT6-6L	16
34355883	NOT6-6L_FAS11684	NOT6-6L	105
34355884	NOT6-6L_FAS11684	NOT6-6L	115
34355885	NOT6-6L_FAS11684	NOT6-6L	93
34355886	NOT6-6L_FAS11684	NOT6-6L	81
34355887	NOT6-6L_FAS11684	NOT6-6L	143
34355888	NOT6-6L_FAS11684	NOT6-6L	75
34355889	NOT6-6L_FAS11684	NOT6-6L	118
34355890	NOT6-6L_FAS11684	NOT6-6L	119
34355891	NOT6-6L_FAS11684	NOT6-6L	140
34355892	NOT6-6L_FAS11684	NOT6-6L	117
34355893	NOT6-6L_FAS11684	NOT6-6L	243
34355894	NOT6-6L_FAS11684	NOT6-6L	111
34355895	NOT6-6L_FAS11684	NOT6-6L	70
34355896	NOT6-6L_FAS11684	NOT6-6L	57
34355897	NOT6-6L_FAS11684	NOT6-6L	40
34355898	NOT6-6L_FAS11684	NOT6-6L	59
34355899	NOT6-6L_FAS11684	NOT6-6L	46
34355900	NOT6-6L_FAS11684	NOT6-6L	132
34355901	NOT6-6L_FAS11684	NOT6-6L	60
34355902	NOT6-6L_FAS11684	NOT6-6L	92
34355903	NOT6-6L_FAS11684	NOT6-6L	76
34355904	NOT6-6L_FAS11684	NOT6-6L	11
34355905	NOT6-6L_FAS11684	NOT6-6L	62
34355906	NOT6-6L_FAS11684	NOT6-6L	257
34355907	NOT6-6L_FAS11684	NOT6-6L	197
34355908	NOT6-6L_FAS11684	NOT6-6L	162
34355909	NOT6-6L_FAS11684	NOT6-6L	27
34355910	NOT6-6L_FAS11684	NOT6-6L	94
34355911	NOT6-6L_FAS11684	NOT6-6L	110
34355912	NOT6-6L_FAS11684	NOT6-6L	65
34355913	NOT6-6L_FAS11684	NOT6-6L	312
34355914	NOT6-6L_FAS11684	NOT6-6L	89
34355915	NOT6-6L_FAS11684	NOT6-6L	69
34355916	NOT6-6L_FAS11684	NOT6-6L	92
34355917	NOT6-6L_FAS11684	NOT6-6L	275
34355918	NOT6-6L_FAS11684	NOT6-6L	84
34355919	NOT6-6L_FAS11684	NOT6-6L	94
34355920	NOT6-6L_FAS11684	NOT6-6L	84
34355921	NOT6-6L_FAS11684	NOT6-6L	131
34355922	NOT6-6L_FAS11684	NOT6-6L	47
34355923	NOT6-6L_FAS11684	NOT6-6L	105
34355924	NOT6-6L_FAS11684	NOT6-6L	120
34355925	NOT6-6L_FAS11684	NOT6-6L	117
34355926	NOT6-6L_FAS11684	NOT6-6L	102
34355927	NOT6-6L_FAS11684	NOT6-6L	285
34355928	NOT6-6L_FAS11684	NOT6-6L	58
34355929	NOT6-6L_FAS11684	NOT6-6L	82
34355930	NOT6-6L_FAS11684	NOT6-6L	115
34355931	NOT6-6L_FAS11684	NOT6-6L	83
34355932	NOT6-6L_FAS11684	NOT6-6L	34
34355933	NOT6-6L_FAS11684	NOT6-6L	88
34355934	NOT6-6L_FAS11684	NOT6-6L	71
34355935	NOT6-6L_FAS11684	NOT6-6L	78
34355936	NOT6-6L_FAS11684	NOT6-6L	74
34355937	NOT6-6L_FAS11684	NOT6-6L	56
34355938	NOT6-6L_FAS11684	NOT6-6L	102
34355939	NOT6-6L_FAS11684	NOT6-6L	118
34355940	NOT6-6L_FAS11684	NOT6-6L	38
34355941	NOT6-6L_FAS11684	NOT6-6L	46
34355942	NOT6-6L_FAS11684	NOT6-6L	70
34355943	NOT6-6L_FAS11684	NOT6-6L	64
34355944	NOT6-6L_FAS11684	NOT6-6L	167
34355945	NOT6-6L_FAS11684	NOT6-6L	66
34355946	NOT6-6L_FAS11684	NOT6-6L	126
34355947	NOT6-6L_FAS11684	NOT6-6L	96
34355948	NOT6-6L_FAS11684	NOT6-6L	37
34355949	NOT6-6L_FAS11684	NOT6-6L	107
34355950	NOT6-6L_FAS11684	NOT6-6L	232
34355951	NOT6-6L_FAS11684	NOT6-6L	237
34355952	NOT6-6L_FAS11684	NOT6-6L	79
34355953	NOT6-6L_FAS11684	NOT6-6L	88
34355954	NOT6-6L_FAS11684	NOT6-6L	104
34355955	NOT6-6L_FAS11684	NOT6-6L	181
34355956	NOT6-6L_FAS11684	NOT6-6L	52
34355957	NOT6-6L_FAS11684	NOT6-6L	77
34355958	NOT6-6L_FAS11684	NOT6-6L	89
34355959	NOT6-6L_FAS11684	NOT6-6L	99
34355960	NOT6-6L_FAS11684	NOT6-6L	100
34355961	NOT6-6L_FAS11684	NOT6-6L	126
34355962	NOT6-6L_FAS11684	NOT6-6L	29
34355963	NOT6-6L_FAS11684	NOT6-6L	143
34355964	NOT6-6L_FAS11684	NOT6-6L	98
34355965	NOT6-6L_FAS11684	NOT6-6L	32
34355966	NOT6-6L_FAS11684	NOT6-6L	83
34355967	NOT6-6L_FAS11684	NOT6-6L	78
34355968	NOT6-6L_FAS11684	NOT6-6L	86
34355969	NOT6-6L_FAS11684	NOT6-6L	204
34355970	NOT6-6L_FAS11684	NOT6-6L	67
34355971	NOT6-6L_FAS11684	NOT6-6L	70
34355972	NOT6-6L_FAS11684	NOT6-6L	210
34355973	NOT6-6L_FAS11684	NOT6-6L	95
34355974	NOT6-6L_FAS11684	NOT6-6L	51
34355975	NOT6-6L_FAS11684	NOT6-6L	57
34355976	NOT6-6L_FAS11684	NOT6-6L	70
34355977	NOT6-6L_FAS11684	NOT6-6L	214
34355978	NOT6-6L_FAS11684	NOT6-6L	78
34355979	NOT6-6L_FAS11684	NOT6-6L	74
34355980	NOT6-6L_FAS11684	NOT6-6L	111
34355981	NOT6-6L_FAS11684	NOT6-6L	62
34355982	NOT6-6L_FAS11684	NOT6-6L	81
34355983	NOT6-6L_FAS11684	NOT6-6L	61
34355984	NOT6-6L_FAS11684	NOT6-6L	97
34355985	NOT6-6L_FAS11684	NOT6-6L	126
34355986	NOT6-6L_FAS11684	NOT6-6L	21
34355987	NOT6-6L_FAS11684	NOT6-6L	46
34355988	NOT6-6L_FAS11684	NOT6-6L	97
34355989	NOT6-6L_FAS11684	NOT6-6L	33
34355990	NOT6-6L_FAS11684	NOT6-6L	41
34355991	NOT6-6L_FAS11684	NOT6-6L	65
34355992	NOT6-6L_FAS11684	NOT6-6L	111
34355993	NOT6-6L_FAS11684	NOT6-6L	98
34355994	NOT6-6L_FAS11684	NOT6-6L	184
34355995	NOT6-6L_FAS11684	NOT6-6L	181
34355996	NOT6-6L_FAS11684	NOT6-6L	165
34355997	NOT6-6L_FAS11684	NOT6-6L	105
34355998	NOT6-6L_FAS11684	NOT6-6L	237
34355999	NOT6-6L_FAS11684	NOT6-6L	133
34356000	NOT6-6L_FAS11684	NOT6-6L	43
34356001	NOT6-6L_FAS11684	NOT6-6L	281
34356002	NOT6-6L_FAS11684	NOT6-6L	143
34356003	NOT6-6L_FAS11684	NOT6-6L	134
34356004	NOT6-6L_FAS11684	NOT6-6L	98
34356005	NOT6-6L_FAS11684	NOT6-6L	161
34356006	NOT6-6L_FAS11684	NOT6-6L	80
34356007	NOT6-6L_FAS11684	NOT6-6L	119
34356008	NOT6-6L_FAS11684	NOT6-6L	135
34356009	NOT6-6L_FAS11684	NOT6-6L	41
34356010	NOT6-6L_FAS11684	NOT6-6L	97
34356011	NOT6-6L_FAS11684	NOT6-6L	61
34356012	NOT6-6L_FAS11684	NOT6-6L	77
34356013	NOT6-6L_FAS11684	NOT6-6L	147
34356014	NOT6-6L_FAS11684	NOT6-6L	176
34356015	NOT6-6L_FAS11684	NOT6-6L	29
34356016	NOT6-6L_FAS11684	NOT6-6L	109
34356017	NOT6-6L_FAS11684	NOT6-6L	117
34356018	NOT6-6L_FAS11684	NOT6-6L	118
34356019	NOT6-6L_FAS11684	NOT6-6L	55
34356020	NOT6-6L_FAS11684	NOT6-6L	135
34356021	NOT6-6L_FAS11684	NOT6-6L	78
34356022	NOT6-6L_FAS11684	NOT6-6L	84
34356023	NOT6-6L_FAS11684	NOT6-6L	92
34356024	NOT6-6L_FAS11684	NOT6-6L	249
34356025	NOT6-6L_FAS11684	NOT6-6L	176
34356026	NOT6-6L_FAS11684	NOT6-6L	126
34356027	NOT6-6L_FAS11684	NOT6-6L	128
34356028	NOT6-6L_FAS11684	NOT6-6L	33
34356029	NOT6-6L_FAS11684	NOT6-6L	72
34356030	NOT6-6L_FAS11684	NOT6-6L	166
34356031	NOT6-6L_FAS11684	NOT6-6L	12
34356032	NOT6-6L_FAS11684	NOT6-6L	45
34356033	NOT6-6L_FAS11684	NOT6-6L	137
34356034	NOT6-6L_FAS11684	NOT6-6L	137
34356035	NOT6-6L_FAS11684	NOT6-6L	93
34356036	NOT6-6L_FAS11684	NOT6-6L	57
34356037	NOT6-6L_FAS11684	NOT6-6L	49
34356038	NOT6-6L_FAS11684	NOT6-6L	104
34356039	NOT6-6L_FAS11684	NOT6-6L	135
34356040	NOT6-6L_FAS11684	NOT6-6L	186
34356041	NOT6-6L_FAS11684	NOT6-6L	126
34356042	NOT6-6L_FAS11684	NOT6-6L	97
34356043	NOT6-6L_FAS11684	NOT6-6L	140
34356044	NOT6-6L_FAS11684	NOT6-6L	99
34356045	NOT6-6L_FAS11684	NOT6-6L	132
34356046	NOT6-6L_FAS11684	NOT6-6L	95
34356047	NOT6-6L_FAS11684	NOT6-6L	132
34356048	NOT6-6L_FAS11684	NOT6-6L	15
34356049	NOT6-6L_FAS11684	NOT6-6L	69
34356050	NOT6-6L_FAS11684	NOT6-6L	141
34356051	NOT6-6L_FAS11684	NOT6-6L	50
34356052	NOT6-6L_FAS11684	NOT6-6L	71
34356053	NOT6-6L_FAS11684	NOT6-6L	68
34356054	NOT6-6L_FAS11684	NOT6-6L	47
34356055	NOT6-6L_FAS11684	NOT6-6L	82
34356056	NOT6-6L_FAS11684	NOT6-6L	53
34356057	NOT6-6L_FAS11684	NOT6-6L	44
34356058	NOT6-6L_FAS11684	NOT6-6L	118
34356059	NOT6-6L_FAS11684	NOT6-6L	92
34356060	NOT6-6L_FAS11684	NOT6-6L	125
34356061	NOT6-6L_FAS11684	NOT6-6L	165
34356062	NOT6-6L_FAS11684	NOT6-6L	91
34356063	NOT6-6L_FAS11684	NOT6-6L	54
34356064	NOT6-6L_FAS11684	NOT6-6L	67
34356065	NOT6-6L_FAS11684	NOT6-6L	50
34356066	NOT6-6L_FAS11684	NOT6-6L	143
34356067	NOT6-6L_FAS11684	NOT6-6L	40
34356068	NOT6-6L_FAS11684	NOT6-6L	62
34356069	NOT6-6L_FAS11684	NOT6-6L	48
34356070	NOT6-6L_FAS11684	NOT6-6L	113
34356071	NOT6-6L_FAS11684	NOT6-6L	88
34356072	NOT6-6L_FAS11684	NOT6-6L	206
34356073	NOT6-6L_FAS11684	NOT6-6L	21
34356074	NOT6-6L_FAS11684	NOT6-6L	129
34356075	NOT6-6L_FAS11684	NOT6-6L	73
34356076	NOT6-6L_FAS11684	NOT6-6L	11
34356077	NOT6-6L_FAS11684	NOT6-6L	167
34356078	NOT6-6L_FAS11684	NOT6-6L	47
34356079	NOT6-6L_FAS11684	NOT6-6L	109
34356080	NOT6-6L_FAS11684	NOT6-6L	90
34356081	NOT6-6L_FAS11684	NOT6-6L	60
34356082	NOT6-6L_FAS11684	NOT6-6L	40
34356083	NOT6-6L_FAS11684	NOT6-6L	134
34356084	NOT6-6L_FAS11684	NOT6-6L	92
34356085	NOT6-6L_FAS11684	NOT6-6L	266
34356086	NOT6-6L_FAS11684	NOT6-6L	48
34356087	NOT6-6L_FAS11684	NOT6-6L	97
34356088	NOT6-6L_FAS11684	NOT6-6L	76
34356089	NOT6-6L_FAS11684	NOT6-6L	33
34356090	NOT6-6L_FAS11684	NOT6-6L	91
34356091	NOT6-6L_FAS11684	NOT6-6L	148
34356092	NOT6-6L_FAS11684	NOT6-6L	51
34356093	NOT6-6L_FAS11684	NOT6-6L	39
34356094	NOT6-6L_FAS11684	NOT6-6L	65
34356095	NOT6-6L_FAS11684	NOT6-6L	124
34356096	NOT6-6L_FAS11684	NOT6-6L	124
34356097	NOT6-6L_FAS11684	NOT6-6L	60
34356098	NOT6-6L_FAS11684	NOT6-6L	157
34356099	NOT6-6L_FAS11684	NOT6-6L	73
34356100	NOT6-6L_FAS11684	NOT6-6L	40
34356101	NOT6-6L_FAS11684	NOT6-6L	95
34356102	NOT6-6L_FAS11684	NOT6-6L	117
34356103	NOT6-6L_FAS11684	NOT6-6L	82
34356104	NOT6-6L_FAS11684	NOT6-6L	142
34356105	NOT6-6L_FAS11684	NOT6-6L	57
34356106	NOT6-6L_FAS11684	NOT6-6L	109
34356107	NOT6-6L_FAS11684	NOT6-6L	90
34356108	NOT6-6L_FAS11684	NOT6-6L	53
34356109	NOT6-6L_FAS11684	NOT6-6L	90
34356110	NOT6-6L_FAS11684	NOT6-6L	91
34356111	NOT6-6L_FAS11684	NOT6-6L	84
34356112	NOT6-6L_FAS11684	NOT6-6L	76
34356113	NOT6-6L_FAS11684	NOT6-6L	53
34356114	NOT6-6L_FAS11684	NOT6-6L	151
34356115	NOT6-6L_FAS11684	NOT6-6L	128
34356116	NOT6-6L_FAS11684	NOT6-6L	62
34356117	NOT6-6L_FAS11684	NOT6-6L	94
34356118	NOT6-6L_FAS11684	NOT6-6L	50
34356119	NOT6-6L_FAS11684	NOT6-6L	53
34356120	NOT6-6L_FAS11684	NOT6-6L	129
34356121	NOT6-6L_FAS11684	NOT6-6L	92
34356122	NOT6-6L_FAS11684	NOT6-6L	180
34356123	NOT6-6L_FAS11684	NOT6-6L	47
34356124	NOT6-6L_FAS11684	NOT6-6L	182
34356125	NOT6-6L_FAS11684	NOT6-6L	143
34356126	NOT6-6L_FAS11684	NOT6-6L	19
34356127	NOT6-6L_FAS11684	NOT6-6L	78
34356128	NOT6-6L_FAS11684	NOT6-6L	96
34356129	NOT6-6L_FAS11684	NOT6-6L	61
34356130	NOT6-6L_FAS11684	NOT6-6L	158
34356131	NOT6-6L_FAS11684	NOT6-6L	194
34356132	NOT6-6L_FAS11684	NOT6-6L	158
34356133	NOT6-6L_FAS11684	NOT6-6L	277
34356134	NOT6-6L_FAS11684	NOT6-6L	184
34356135	NOT6-6L_FAS11684	NOT6-6L	196
34356136	NOT6-6L_FAS11684	NOT6-6L	145
34356137	NOT6-6L_FAS11684	NOT6-6L	84
34356138	NOT6-6L_FAS11684	NOT6-6L	64
34356139	NOT6-6L_FAS11684	NOT6-6L	169
34356140	NOT6-6L_FAS11684	NOT6-6L	60
34356141	NOT6-6L_FAS11684	NOT6-6L	8
34356142	NOT6-6L_FAS11684	NOT6-6L	39
34356143	NOT6-6L_FAS11684	NOT6-6L	88
34356144	NOT6-6L_FAS11684	NOT6-6L	161
34356145	NOT6-6L_FAS11684	NOT6-6L	82
34356146	NOT6-6L_FAS11684	NOT6-6L	56
34356147	NOT6-6L_FAS11684	NOT6-6L	207
34356148	NOT6-6L_FAS11684	NOT6-6L	83
34356149	NOT6-6L_FAS11684	NOT6-6L	37
34356150	NOT6-6L_FAS11684	NOT6-6L	37
34356151	NOT6-6L_FAS11684	NOT6-6L	76
34356152	NOT6-6L_FAS11684	NOT6-6L	67
34356153	NOT6-6L_FAS11684	NOT6-6L	80
34356154	NOT6-6L_FAS11684	NOT6-6L	172
34356155	NOT6-6L_FAS11684	NOT6-6L	116
34356156	NOT6-6L_FAS11684	NOT6-6L	113
34356157	NOT6-6L_FAS11684	NOT6-6L	74
34356158	NOT6-6L_FAS11684	NOT6-6L	117
34356159	NOT6-6L_FAS11684	NOT6-6L	118
34356160	NOT6-6L_FAS11684	NOT6-6L	131
34356161	NOT6-6L_FAS11684	NOT6-6L	55
34356162	NOT6-6L_FAS11684	NOT6-6L	40
34356163	NOT6-6L_FAS11684	NOT6-6L	291
34356164	NOT6-6L_FAS11684	NOT6-6L	11
34356165	NOT6-6L_FAS11684	NOT6-6L	135
34356166	NOT6-6L_FAS11684	NOT6-6L	50
34356167	NOT6-6L_FAS11684	NOT6-6L	81
34356168	NOT6-6L_FAS11684	NOT6-6L	93
34356169	NOT6-6L_FAS11684	NOT6-6L	178
34356170	NOT6-6L_FAS11684	NOT6-6L	130
34356171	NOT6-6L_FAS11684	NOT6-6L	54
34356172	NOT6-6L_FAS11684	NOT6-6L	68
34356173	NOT6-6L_FAS11684	NOT6-6L	201
34356174	NOT6-6L_FAS11684	NOT6-6L	112
34356175	NOT6-6L_FAS11684	NOT6-6L	169
34356176	NOT6-6L_FAS11684	NOT6-6L	55
34356177	NOT6-6L_FAS11684	NOT6-6L	129
34356178	NOT6-6L_FAS11684	NOT6-6L	51
34356179	NOT6-6L_FAS11684	NOT6-6L	144
34356180	NOT6-6L_FAS11684	NOT6-6L	70
34356181	NOT6-6L_FAS11684	NOT6-6L	100
34356182	NOT6-6L_FAS11684	NOT6-6L	182
34356183	NOT6-6L_FAS11684	NOT6-6L	40
34356184	NOT6-6L_FAS11684	NOT6-6L	61
34356185	NOT6-6L_FAS11684	NOT6-6L	15
34356186	NOT6-6L_FAS11684	NOT6-6L	89
34356187	NOT6-6L_FAS11684	NOT6-6L	102
34356188	NOT6-6L_FAS11684	NOT6-6L	122
34356189	NOT6-6L_FAS11684	NOT6-6L	87
34356190	NOT6-6L_FAS11684	NOT6-6L	114
34356191	NOT6-6L_FAS11684	NOT6-6L	71
34356192	NOT6-6L_FAS11684	NOT6-6L	180
34356193	NOT6-6L_FAS11684	NOT6-6L	269
34356194	NOT6-6L_FAS11684	NOT6-6L	53
34356195	NOT6-6L_FAS11684	NOT6-6L	129
34356196	NOT6-6L_FAS11684	NOT6-6L	75
34356197	NOT6-6L_FAS11684	NOT6-6L	124
34356198	NOT6-6L_FAS11684	NOT6-6L	230
34356199	NOT6-6L_FAS11684	NOT6-6L	48
34356200	NOT6-6L_FAS11684	NOT6-6L	43
34356201	NOT6-6L_FAS11684	NOT6-6L	258
34356202	NOT6-6L_FAS11684	NOT6-6L	63
34356203	NOT6-6L_FAS11684	NOT6-6L	70
34356204	NOT6-6L_FAS11684	NOT6-6L	98
34356205	NOT6-6L_FAS11684	NOT6-6L	111
34356206	NOT6-6L_FAS11684	NOT6-6L	146
34356207	NOT6-6L_FAS11684	NOT6-6L	136
34356208	NOT6-6L_FAS11684	NOT6-6L	97
34356209	NOT6-6L_FAS11684	NOT6-6L	113
34356210	NOT6-6L_FAS11684	NOT6-6L	157
34356211	NOT6-6L_FAS11684	NOT6-6L	214
34356212	NOT6-6L_FAS11684	NOT6-6L	176
34356213	NOT6-6L_FAS11684	NOT6-6L	270
34356214	NOT6-6L_FAS11684	NOT6-6L	58
34356215	NOT6-6L_FAS11684	NOT6-6L	54
34356216	NOT6-6L_FAS11684	NOT6-6L	96
34356217	NOT6-6L_FAS11684	NOT6-6L	49
34356218	NOT6-6L_FAS11684	NOT6-6L	108
34356219	NOT6-6L_FAS11684	NOT6-6L	87
34356220	NOT6-6L_FAS11684	NOT6-6L	119
34356221	NOT6-6L_FAS11684	NOT6-6L	157
34356222	NOT6-6L_FAS11684	NOT6-6L	161
34356223	NOT6-6L_FAS11684	NOT6-6L	157
34356224	NOT6-6L_FAS11684	NOT6-6L	73
34356225	NOT6-6L_FAS11684	NOT6-6L	116
34356226	NOT6-6L_FAS11684	NOT6-6L	121
34356227	NOT6-6L_FAS11684	NOT6-6L	76
34356228	NOT6-6L_FAS11684	NOT6-6L	157
34356229	NOT6-6L_FAS11684	NOT6-6L	19
34356230	NOT6-6L_FAS11684	NOT6-6L	68
34356231	NOT6-6L_FAS11684	NOT6-6L	93
34356232	NOT6-6L_FAS11684	NOT6-6L	113
34356233	NOT6-6L_FAS11684	NOT6-6L	148
34356234	NOT6-6L_FAS11684	NOT6-6L	99
34356235	NOT6-6L_FAS11684	NOT6-6L	238
34356236	NOT6-6L_FAS11684	NOT6-6L	145
34356237	NOT6-6L_FAS11684	NOT6-6L	126
34356238	NOT6-6L_FAS11684	NOT6-6L	196
34356239	NOT6-6L_FAS11684	NOT6-6L	146
34356240	NOT6-6L_FAS11684	NOT6-6L	110
34356241	NOT6-6L_FAS11684	NOT6-6L	42
34356242	NOT6-6L_FAS11684	NOT6-6L	164
34356243	NOT6-6L_FAS11684	NOT6-6L	129
34356244	NOT6-6L_FAS11684	NOT6-6L	87
34356245	NOT6-6L_FAS11684	NOT6-6L	162
34356246	NOT6-6L_FAS11684	NOT6-6L	80
34356247	NOT6-6L_FAS11684	NOT6-6L	42
34356248	NOT6-6L_FAS11684	NOT6-6L	191
34356249	NOT6-6L_FAS11684	NOT6-6L	25
34356250	NOT6-6L_FAS11684	NOT6-6L	98
34356251	NOT6-6L_FAS11684	NOT6-6L	157
34356252	NOT6-6L_FAS11684	NOT6-6L	108
34356253	NOT6-6L_FAS11684	NOT6-6L	38
34356254	NOT6-6L_FAS11684	NOT6-6L	183
34356255	NOT6-6L_FAS11684	NOT6-6L	74
34356256	NOT6-6L_FAS11684	NOT6-6L	115
34356257	NOT6-6L_FAS11684	NOT6-6L	74
34356258	NOT6-6L_FAS11684	NOT6-6L	93
34356259	NOT6-6L_FAS11684	NOT6-6L	10
34356260	NOT6-6L_FAS11684	NOT6-6L	62
34356261	NOT6-6L_FAS11684	NOT6-6L	65
34356262	NOT6-6L_FAS11684	NOT6-6L	40
34356263	NOT6-6L_FAS11684	NOT6-6L	97
34356264	NOT6-6L_FAS11684	NOT6-6L	106
34356265	NOT6-6L_FAS11684	NOT6-6L	156
34356266	NOT6-6L_FAS11684	NOT6-6L	43
34356267	NOT6-6L_FAS11684	NOT6-6L	37
34356268	NOT6-6L_FAS11684	NOT6-6L	154
34356269	NOT6-6L_FAS11684	NOT6-6L	104
34356270	NOT6-6L_FAS11684	NOT6-6L	41
34356271	NOT6-6L_FAS11684	NOT6-6L	58
34356272	NOT6-6L_FAS11684	NOT6-6L	171
34356273	NOT6-6L_FAS11684	NOT6-6L	83
34356274	NOT6-6L_FAS11684	NOT6-6L	117
34356275	NOT6-6L_FAS11684	NOT6-6L	121
34356276	NOT6-6L_FAS11684	NOT6-6L	67
34356277	NOT6-6L_FAS11684	NOT6-6L	222
34356278	NOT6-6L_FAS11684	NOT6-6L	196
34356279	NOT6-6L_FAS11684	NOT6-6L	148
34356280	NOT6-6L_FAS11684	NOT6-6L	49
34356281	NOT6-6L_FAS11684	NOT6-6L	112
34356282	NOT6-6L_FAS11684	NOT6-6L	182
34356283	NOT6-6L_FAS11684	NOT6-6L	51
34356284	NOT6-6L_FAS11684	NOT6-6L	82
34356285	NOT6-6L_FAS11684	NOT6-6L	62
34356286	NOT6-6L_FAS11684	NOT6-6L	124
34356287	NOT6-6L_FAS11684	NOT6-6L	78
34356288	NOT6-6L_FAS11684	NOT6-6L	24
34356289	NOT6-6L_FAS11684	NOT6-6L	108
34356290	NOT6-6L_FAS11684	NOT6-6L	53
34356291	NOT6-6L_FAS11684	NOT6-6L	139
34356292	NOT6-6L_FAS11684	NOT6-6L	34
34356293	NOT6-6L_FAS11684	NOT6-6L	143
34356294	NOT6-6L_FAS11684	NOT6-6L	161
34356295	NOT6-6L_FAS11684	NOT6-6L	85
34356296	NOT6-6L_FAS11684	NOT6-6L	306
34356297	NOT6-6L_FAS11684	NOT6-6L	95
34356298	NOT6-6L_FAS11684	NOT6-6L	110
34356299	NOT6-6L_FAS11684	NOT6-6L	85
34356300	NOT6-6L_FAS11684	NOT6-6L	119
34356301	NOT6-6L_FAS11684	NOT6-6L	64
34356302	NOT6-6L_FAS11684	NOT6-6L	138
34356303	NOT6-6L_FAS11684	NOT6-6L	91
34356304	NOT6-6L_FAS11684	NOT6-6L	95
34356305	NOT6-6L_FAS11684	NOT6-6L	79
34356306	NOT6-6L_FAS11684	NOT6-6L	111
34356307	NOT6-6L_FAS11684	NOT6-6L	108
34356308	NOT6-6L_FAS11684	NOT6-6L	80
34356309	NOT6-6L_FAS11684	NOT6-6L	113
34356310	NOT6-6L_FAS11684	NOT6-6L	84
34356311	NOT6-6L_FAS11684	NOT6-6L	141
34356312	NOT6-6L_FAS11684	NOT6-6L	246
34356313	NOT6-6L_FAS11684	NOT6-6L	33
34356314	NOT6-6L_FAS11684	NOT6-6L	151
34356315	NOT6-6L_FAS11684	NOT6-6L	117
34356316	NOT6-6L_FAS11684	NOT6-6L	152
34356317	NOT6-6L_FAS11684	NOT6-6L	158
34356318	NOT6-6L_FAS11684	NOT6-6L	85
34356319	NOT6-6L_FAS11684	NOT6-6L	63
34356320	NOT6-6L_FAS11684	NOT6-6L	61
34356321	NOT6-6L_FAS11684	NOT6-6L	40
34356322	NOT6-6L_FAS11684	NOT6-6L	48
34356323	NOT6-6L_FAS11684	NOT6-6L	136
34356324	NOT6-6L_FAS11684	NOT6-6L	95
34356325	NOT6-6L_FAS11684	NOT6-6L	71
34356326	NOT6-6L_FAS11684	NOT6-6L	73
34356327	NOT6-6L_FAS11684	NOT6-6L	159
34356328	NOT6-6L_FAS11684	NOT6-6L	84
34356329	NOT6-6L_FAS11684	NOT6-6L	167
34356330	NOT6-6L_FAS11684	NOT6-6L	172
34356331	NOT6-6L_FAS11684	NOT6-6L	70
34356332	NOT6-6L_FAS11684	NOT6-6L	83
34356333	NOT6-6L_FAS11684	NOT6-6L	315
34356334	NOT6-6L_FAS11684	NOT6-6L	21
34356335	NOT6-6L_FAS11684	NOT6-6L	95
34356336	NOT6-6L_FAS11684	NOT6-6L	49
34356337	NOT6-6L_FAS11684	NOT6-6L	85
34356338	NOT6-6L_FAS11684	NOT6-6L	225
34356339	NOT6-6L_FAS11684	NOT6-6L	70
34356340	NOT6-6L_FAS11684	NOT6-6L	108
34356341	NOT6-6L_FAS11684	NOT6-6L	86
34356342	NOT6-6L_FAS11684	NOT6-6L	103
34356343	NOT6-6L_FAS11684	NOT6-6L	65
34356344	NOT6-6L_FAS11684	NOT6-6L	195
34356345	NOT6-6L_FAS11684	NOT6-6L	210
34356346	NOT6-6L_FAS11684	NOT6-6L	12
34356347	NOT6-6L_FAS11684	NOT6-6L	148
34356348	NOT6-6L_FAS11684	NOT6-6L	110
34356349	NOT6-6L_FAS11684	NOT6-6L	66
34356350	NOT6-6L_FAS11684	NOT6-6L	199
34356351	NOT6-6L_FAS11684	NOT6-6L	273
34356352	NOT6-6L_FAS11684	NOT6-6L	101
34356353	NOT6-6L_FAS11684	NOT6-6L	113
34356354	NOT6-6L_FAS11684	NOT6-6L	34
34356355	NOT6-6L_FAS11684	NOT6-6L	54
34356356	NOT6-6L_FAS11684	NOT6-6L	71
34356357	NOT6-6L_FAS11684	NOT6-6L	154
34356358	NOT6-6L_FAS11684	NOT6-6L	93
34356359	NOT6-6L_FAS11684	NOT6-6L	233
34356360	NOT6-6L_FAS11684	NOT6-6L	286
34356361	NOT6-6L_FAS11684	NOT6-6L	218
34356362	NOT6-6L_FAS11684	NOT6-6L	103
34356363	NOT6-6L_FAS11684	NOT6-6L	9
34356364	NOT6-6L_FAS11684	NOT6-6L	12
34356365	NOT6-6L_FAS11684	NOT6-6L	287
34356366	NOT6-6L_FAS11684	NOT6-6L	69
34356367	NOT6-6L_FAS11684	NOT6-6L	136
34356368	NOT6-6L_FAS11684	NOT6-6L	55
34356369	NOT6-6L_FAS11684	NOT6-6L	154
34356370	NOT6-6L_FAS11684	NOT6-6L	116
34356371	NOT6-6L_FAS11684	NOT6-6L	70
34356372	NOT6-6L_FAS11684	NOT6-6L	184
34356373	NOT6-6L_FAS11684	NOT6-6L	85
34356374	NOT6-6L_FAS11684	NOT6-6L	10
34356375	NOT6-6L_FAS11684	NOT6-6L	104
34356376	NOT6-6L_FAS11684	NOT6-6L	56
34356377	NOT6-6L_FAS11684	NOT6-6L	60
34356378	NOT6-6L_FAS11684	NOT6-6L	147
34356379	NOT6-6L_FAS11684	NOT6-6L	278
34356380	NOT6-6L_FAS11684	NOT6-6L	36
34356381	NOT6-6L_FAS11684	NOT6-6L	46
34356382	NOT6-6L_FAS11684	NOT6-6L	165
34356383	NOT6-6L_FAS11684	NOT6-6L	86
34356384	NOT6-6L_FAS11684	NOT6-6L	121
34356385	NOT6-6L_FAS11684	NOT6-6L	43
34356386	NOT6-6L_FAS11684	NOT6-6L	112
34356387	NOT6-6L_FAS11684	NOT6-6L	26
34356388	NOT6-6L_FAS11684	NOT6-6L	199
34356389	NOT6-6L_FAS11684	NOT6-6L	92
34356390	NOT6-6L_FAS11684	NOT6-6L	43
34356391	NOT6-6L_FAS11684	NOT6-6L	69
34356392	NOT6-6L_FAS11684	NOT6-6L	166
34356393	NOT6-6L_FAS11684	NOT6-6L	49
34356394	NOT6-6L_FAS11684	NOT6-6L	109
34356395	NOT6-6L_FAS11684	NOT6-6L	110
34356396	NOT6-6L_FAS11684	NOT6-6L	103
34356397	NOT6-6L_FAS11684	NOT6-6L	93
34356398	NOT6-6L_FAS11684	NOT6-6L	54
34356399	NOT6-6L_FAS11684	NOT6-6L	46
34356400	NOT6-6L_FAS11684	NOT6-6L	191
34356401	NOT6-6L_FAS11684	NOT6-6L	61
34356402	NOT6-6L_FAS11684	NOT6-6L	49
34356403	NOT6-6L_FAS11684	NOT6-6L	64
34356404	NOT6-6L_FAS11684	NOT6-6L	73
34356405	NOT6-6L_FAS11684	NOT6-6L	178
34356406	NOT6-6L_FAS11684	NOT6-6L	78
34356407	NOT6-6L_FAS11684	NOT6-6L	55
34356408	NOT6-6L_FAS11684	NOT6-6L	61
34356409	NOT6-6L_FAS11684	NOT6-6L	88
34356410	NOT6-6L_FAS11684	NOT6-6L	126
34356411	NOT6-6L_FAS11684	NOT6-6L	94
34356412	NOT6-6L_FAS11684	NOT6-6L	98
34356413	NOT6-6L_FAS11684	NOT6-6L	48
34356414	NOT6-6L_FAS11684	NOT6-6L	32
34356415	NOT6-6L_FAS11684	NOT6-6L	156
34356416	NOT6-6L_FAS11684	NOT6-6L	201
34356417	NOT6-6L_FAS11684	NOT6-6L	11
34356418	NOT6-6L_FAS11684	NOT6-6L	70
34356419	NOT6-6L_FAS11684	NOT6-6L	117
34356420	NOT6-6L_FAS11684	NOT6-6L	248
34356421	NOT6-6L_FAS11684	NOT6-6L	171
34356422	NOT6-6L_FAS11684	NOT6-6L	87
34356423	NOT6-6L_FAS11684	NOT6-6L	41
34356424	NOT6-6L_FAS11684	NOT6-6L	109
34356425	NOT6-6L_FAS11684	NOT6-6L	86
34356426	NOT6-6L_FAS11684	NOT6-6L	73
34356427	NOT6-6L_FAS11684	NOT6-6L	319
34356428	NOT6-6L_FAS11684	NOT6-6L	197
34356429	NOT6-6L_FAS11684	NOT6-6L	32
34356430	NOT6-6L_FAS11684	NOT6-6L	59
34356431	NOT6-6L_FAS11684	NOT6-6L	142
34356432	NOT6-6L_FAS11684	NOT6-6L	46
34356433	NOT6-6L_FAS11684	NOT6-6L	111
34356434	NOT6-6L_FAS11684	NOT6-6L	116
34356435	NOT6-6L_FAS11684	NOT6-6L	128
34356436	NOT6-6L_FAS11684	NOT6-6L	131
34356437	NOT6-6L_FAS11684	NOT6-6L	68
34356438	NOT6-6L_FAS11684	NOT6-6L	120
34356439	NOT6-6L_FAS11684	NOT6-6L	119
34356440	NOT6-6L_FAS11684	NOT6-6L	47
34356441	NOT6-6L_FAS11684	NOT6-6L	142
34356442	NOT6-6L_FAS11684	NOT6-6L	148
34356443	NOT6-6L_FAS11684	NOT6-6L	187
34356444	NOT6-6L_FAS11684	NOT6-6L	204
34356445	NOT6-6L_FAS11684	NOT6-6L	211
34356446	NOT6-6L_FAS11684	NOT6-6L	131
34356447	NOT6-6L_FAS11684	NOT6-6L	128
34356448	NOT6-6L_FAS11684	NOT6-6L	67
34356449	NOT6-6L_FAS11684	NOT6-6L	54
34356450	NOT6-6L_FAS11684	NOT6-6L	105
34356451	NOT6-6L_FAS11684	NOT6-6L	40
34356452	NOT6-6L_FAS11684	NOT6-6L	71
34356453	NOT6-6L_FAS11684	NOT6-6L	93
34356454	NOT6-6L_FAS11684	NOT6-6L	188
34356455	NOT6-6L_FAS11684	NOT6-6L	88
34356456	NOT6-6L_FAS11684	NOT6-6L	75
34356457	NOT6-6L_FAS11684	NOT6-6L	143
34356458	NOT6-6L_FAS11684	NOT6-6L	60
34356459	NOT6-6L_FAS11684	NOT6-6L	39
34356460	NOT6-6L_FAS11684	NOT6-6L	41
34356461	NOT6-6L_FAS11684	NOT6-6L	103
34356462	NOT6-6L_FAS11684	NOT6-6L	61
34356463	NOT6-6L_FAS11684	NOT6-6L	148
34356464	NOT6-6L_FAS11684	NOT6-6L	103
34356465	NOT6-6L_FAS11684	NOT6-6L	201
34356466	NOT6-6L_FAS11684	NOT6-6L	85
34356467	NOT6-6L_FAS11684	NOT6-6L	36
34356468	NOT6-6L_FAS11684	NOT6-6L	243
34356469	NOT6-6L_FAS11684	NOT6-6L	111
34356470	NOT6-6L_FAS11684	NOT6-6L	56
34356471	NOT6-6L_FAS11684	NOT6-6L	58
34356472	NOT6-6L_FAS11684	NOT6-6L	59
34356473	NOT6-6L_FAS11684	NOT6-6L	46
34356474	NOT6-6L_FAS11684	NOT6-6L	97
34356475	NOT6-6L_FAS11684	NOT6-6L	132
34356476	NOT6-6L_FAS11684	NOT6-6L	176
34356477	NOT6-6L_FAS11684	NOT6-6L	46
34356478	NOT6-6L_FAS11684	NOT6-6L	76
34356479	NOT6-6L_FAS11684	NOT6-6L	122
34356480	NOT6-6L_FAS11684	NOT6-6L	162
34356481	NOT6-6L_FAS11684	NOT6-6L	116
34356482	NOT6-6L_FAS11684	NOT6-6L	63
34356483	NOT6-6L_FAS11684	NOT6-6L	27
34356484	NOT6-6L_FAS11684	NOT6-6L	94
34356485	NOT6-6L_FAS11684	NOT6-6L	220
34356486	NOT6-6L_FAS11684	NOT6-6L	271
34356487	NOT6-6L_FAS11684	NOT6-6L	77
34356488	NOT6-6L_FAS11684	NOT6-6L	65
34356489	NOT6-6L_FAS11684	NOT6-6L	164
34356490	NOT6-6L_FAS11684	NOT6-6L	111
34356491	NOT6-6L_FAS11684	NOT6-6L	61
34356492	NOT6-6L_FAS11684	NOT6-6L	87
34356493	NOT6-6L_FAS11684	NOT6-6L	275
34356494	NOT6-6L_FAS11684	NOT6-6L	183
34356495	NOT6-6L_FAS11684	NOT6-6L	124
34356496	NOT6-6L_FAS11684	NOT6-6L	113
34356497	NOT6-6L_FAS11684	NOT6-6L	82
34356498	NOT6-6L_FAS11684	NOT6-6L	211
34356499	NOT6-6L_FAS11684	NOT6-6L	117
34356500	NOT6-6L_FAS11684	NOT6-6L	48
34356501	NOT6-6L_FAS11684	NOT6-6L	285
34356502	NOT6-6L_FAS11684	NOT6-6L	47
34356503	NOT6-6L_FAS11684	NOT6-6L	46
34356504	NOT6-6L_FAS11684	NOT6-6L	115
34356505	NOT6-6L_FAS11684	NOT6-6L	103
34356506	NOT6-6L_FAS11684	NOT6-6L	105
34356507	NOT6-6L_FAS11684	NOT6-6L	130
34356508	NOT6-6L_FAS11684	NOT6-6L	34
34356509	NOT6-6L_FAS11684	NOT6-6L	88
34356510	NOT6-6L_FAS11684	NOT6-6L	56
34356511	NOT6-6L_FAS11684	NOT6-6L	90
34356512	NOT6-6L_FAS11684	NOT6-6L	38
34356513	NOT6-6L_FAS11684	NOT6-6L	101
34356514	NOT6-6L_FAS11684	NOT6-6L	104
34356515	NOT6-6L_FAS11684	NOT6-6L	213
34356516	NOT6-6L_FAS11684	NOT6-6L	107
34356517	NOT6-6L_FAS11684	NOT6-6L	52
34356518	NOT6-6L_FAS11684	NOT6-6L	308
34356519	NOT6-6L_FAS11684	NOT6-6L	120
34356520	NOT6-6L_FAS11684	NOT6-6L	33
34356521	NOT6-6L_FAS11684	NOT6-6L	56
34356522	NOT6-6L_FAS11684	NOT6-6L	145
34356523	NOT6-6L_FAS11684	NOT6-6L	237
34356524	NOT6-6L_FAS11684	NOT6-6L	206
34356525	NOT6-6L_FAS11684	NOT6-6L	38
34356526	NOT6-6L_FAS11684	NOT6-6L	104
34356527	NOT6-6L_FAS11684	NOT6-6L	68
34356528	NOT6-6L_FAS11684	NOT6-6L	51
34356529	NOT6-6L_FAS11684	NOT6-6L	212
34356530	NOT6-6L_FAS11684	NOT6-6L	83
34356531	NOT6-6L_FAS11684	NOT6-6L	52
34356532	NOT6-6L_FAS11684	NOT6-6L	104
34356533	NOT6-6L_FAS11684	NOT6-6L	221
34356534	NOT6-6L_FAS11684	NOT6-6L	79
34356535	NOT6-6L_FAS11684	NOT6-6L	104
34356536	NOT6-6L_FAS11684	NOT6-6L	109
34356537	NOT6-6L_FAS11684	NOT6-6L	99
34356538	NOT6-6L_FAS11684	NOT6-6L	100
34356539	NOT6-6L_FAS11684	NOT6-6L	82
34356540	NOT6-6L_FAS11684	NOT6-6L	98
34356541	NOT6-6L_FAS11684	NOT6-6L	107
34356542	NOT6-6L_FAS11684	NOT6-6L	32
34356543	NOT6-6L_FAS11684	NOT6-6L	57
34356544	NOT6-6L_FAS11684	NOT6-6L	190
34356545	NOT6-6L_FAS11684	NOT6-6L	67
34356546	NOT6-6L_FAS11684	NOT6-6L	164
34356547	NOT6-6L_FAS11684	NOT6-6L	190
34356548	NOT6-6L_FAS11684	NOT6-6L	51
34356549	NOT6-6L_FAS11684	NOT6-6L	57
34356550	NOT6-6L_FAS11684	NOT6-6L	41
34356551	NOT6-6L_FAS11684	NOT6-6L	162
34356552	NOT6-6L_FAS11684	NOT6-6L	78
34356553	NOT6-6L_FAS11684	NOT6-6L	51
34356554	NOT6-6L_FAS11684	NOT6-6L	83
34356555	NOT6-6L_FAS11684	NOT6-6L	128
34356556	NOT6-6L_FAS11684	NOT6-6L	61
34356557	NOT6-6L_FAS11684	NOT6-6L	126
34356558	NOT6-6L_FAS11684	NOT6-6L	100
34356559	NOT6-6L_FAS11684	NOT6-6L	58
34356560	NOT6-6L_FAS11684	NOT6-6L	36
34356561	NOT6-6L_FAS11684	NOT6-6L	167
34356562	NOT6-6L_FAS11684	NOT6-6L	94
34356563	NOT6-6L_FAS11684	NOT6-6L	104
34356564	NOT6-6L_FAS11684	NOT6-6L	41
34356565	NOT6-6L_FAS11684	NOT6-6L	237
34356566	NOT6-6L_FAS11684	NOT6-6L	32
34356567	NOT6-6L_FAS11684	NOT6-6L	48
34356568	NOT6-6L_FAS11684	NOT6-6L	130
34356569	NOT6-6L_FAS11684	NOT6-6L	89
34356570	NOT6-6L_FAS11684	NOT6-6L	129
34356571	NOT6-6L_FAS11684	NOT6-6L	80
34356572	NOT6-6L_FAS11684	NOT6-6L	98
34356573	NOT6-6L_FAS11684	NOT6-6L	125
34356574	NOT6-6L_FAS11684	NOT6-6L	156
34356575	NOT6-6L_FAS11684	NOT6-6L	58
34356576	NOT6-6L_FAS11684	NOT6-6L	95
34356577	NOT6-6L_FAS11684	NOT6-6L	76
34356578	NOT6-6L_FAS11684	NOT6-6L	190
34356579	NOT6-6L_FAS11684	NOT6-6L	147
34356580	NOT6-6L_FAS11684	NOT6-6L	141
34356581	NOT6-6L_FAS11684	NOT6-6L	106
34356582	NOT6-6L_FAS11684	NOT6-6L	117
34356583	NOT6-6L_FAS11684	NOT6-6L	157
34356584	NOT6-6L_FAS11684	NOT6-6L	88
34356585	NOT6-6L_FAS11684	NOT6-6L	151
34356586	NOT6-6L_FAS11684	NOT6-6L	118
34356587	NOT6-6L_FAS11684	NOT6-6L	55
34356588	NOT6-6L_FAS11684	NOT6-6L	73
34356589	NOT6-6L_FAS11684	NOT6-6L	135
34356590	NOT6-6L_FAS11684	NOT6-6L	84
34356591	NOT6-6L_FAS11684	NOT6-6L	154
34356592	NOT6-6L_FAS11684	NOT6-6L	94
34356593	NOT6-6L_FAS11684	NOT6-6L	249
34356594	NOT6-6L_FAS11684	NOT6-6L	176
34356595	NOT6-6L_FAS11684	NOT6-6L	55
34356596	NOT6-6L_FAS11684	NOT6-6L	81
34356597	NOT6-6L_FAS11684	NOT6-6L	161
34356598	NOT6-6L_FAS11684	NOT6-6L	33
34356599	NOT6-6L_FAS11684	NOT6-6L	17
34356600	NOT6-6L_FAS11684	NOT6-6L	83
34356601	NOT6-6L_FAS11684	NOT6-6L	166
34356602	NOT6-6L_FAS11684	NOT6-6L	129
34356603	NOT6-6L_FAS11684	NOT6-6L	20
34356604	NOT6-6L_FAS11684	NOT6-6L	98
34356605	NOT6-6L_FAS11684	NOT6-6L	137
34356606	NOT6-6L_FAS11684	NOT6-6L	135
34356607	NOT6-6L_FAS11684	NOT6-6L	101
34356608	NOT6-6L_FAS11684	NOT6-6L	131
34356609	NOT6-6L_FAS11684	NOT6-6L	122
34356610	NOT6-6L_FAS11684	NOT6-6L	61
34356611	NOT6-6L_FAS11684	NOT6-6L	186
34356612	NOT6-6L_FAS11684	NOT6-6L	39
34356613	NOT6-6L_FAS11684	NOT6-6L	97
34356614	NOT6-6L_FAS11684	NOT6-6L	186
34356615	NOT6-6L_FAS11684	NOT6-6L	171
34356616	NOT6-6L_FAS11684	NOT6-6L	137
34356617	NOT6-6L_FAS11684	NOT6-6L	75
34356618	NOT6-6L_FAS11684	NOT6-6L	95
34356619	NOT6-6L_FAS11684	NOT6-6L	117
34356620	NOT6-6L_FAS11684	NOT6-6L	141
34356621	NOT6-6L_FAS11684	NOT6-6L	136
34356622	NOT6-6L_FAS11684	NOT6-6L	76
34356623	NOT6-6L_FAS11684	NOT6-6L	47
34356624	NOT6-6L_FAS11684	NOT6-6L	68
34356625	NOT6-6L_FAS11684	NOT6-6L	40
34356626	NOT6-6L_FAS11684	NOT6-6L	54
34356627	NOT6-6L_FAS11684	NOT6-6L	42
34356628	NOT6-6L_FAS11684	NOT6-6L	67
34356629	NOT6-6L_FAS11684	NOT6-6L	50
34356630	NOT6-6L_FAS11684	NOT6-6L	70
34356631	NOT6-6L_FAS11684	NOT6-6L	143
34356632	NOT6-6L_FAS11684	NOT6-6L	119
34356633	NOT6-6L_FAS11684	NOT6-6L	48
34356634	NOT6-6L_FAS11684	NOT6-6L	138
34356635	NOT6-6L_FAS11684	NOT6-6L	121
34356636	NOT6-6L_FAS11684	NOT6-6L	88
34356637	NOT6-6L_FAS11684	NOT6-6L	96
34356638	NOT6-6L_FAS11684	NOT6-6L	90
34356639	NOT6-6L_FAS11684	NOT6-6L	58
34356640	NOT6-6L_FAS11684	NOT6-6L	31
34356641	NOT6-6L_FAS11684	NOT6-6L	21
34356642	NOT6-6L_FAS11684	NOT6-6L	188
34356643	NOT6-6L_FAS11684	NOT6-6L	69
34356644	NOT6-6L_FAS11684	NOT6-6L	122
34356645	NOT6-6L_FAS11684	NOT6-6L	80
34356646	NOT6-6L_FAS11684	NOT6-6L	126
34356647	NOT6-6L_FAS11684	NOT6-6L	70
34356648	NOT6-6L_FAS11684	NOT6-6L	9
34356649	NOT6-6L_FAS11684	NOT6-6L	56
34356650	NOT6-6L_FAS11684	NOT6-6L	149
34356651	NOT6-6L_FAS11684	NOT6-6L	92
34356652	NOT6-6L_FAS11684	NOT6-6L	266
34356653	NOT6-6L_FAS11684	NOT6-6L	112
34356654	NOT6-6L_FAS11684	NOT6-6L	127
34356655	NOT6-6L_FAS11684	NOT6-6L	79
34356656	NOT6-6L_FAS11684	NOT6-6L	39
34356657	NOT6-6L_FAS11684	NOT6-6L	65
34356658	NOT6-6L_FAS11684	NOT6-6L	124
34356659	NOT6-6L_FAS11684	NOT6-6L	53
34356660	NOT6-6L_FAS11684	NOT6-6L	239
34356661	NOT6-6L_FAS11684	NOT6-6L	93
34356662	NOT6-6L_FAS11684	NOT6-6L	120
34356663	NOT6-6L_FAS11684	NOT6-6L	68
34356664	NOT6-6L_FAS11684	NOT6-6L	34
34356665	NOT6-6L_FAS11684	NOT6-6L	92
34356666	NOT6-6L_FAS11684	NOT6-6L	42
34356667	NOT6-6L_FAS11684	NOT6-6L	133
34356668	NOT6-6L_FAS11684	NOT6-6L	136
34356669	NOT6-6L_FAS11684	NOT6-6L	183
34356670	NOT6-6L_FAS11684	NOT6-6L	41
34356671	NOT6-6L_FAS11684	NOT6-6L	58
34356672	NOT6-6L_FAS11684	NOT6-6L	111
34356673	NOT6-6L_FAS11684	NOT6-6L	117
34356674	NOT6-6L_FAS11684	NOT6-6L	67
34356675	NOT6-6L_FAS11684	NOT6-6L	76
34356676	NOT6-6L_FAS11684	NOT6-6L	142
34356677	NOT6-6L_FAS11684	NOT6-6L	124
34356678	NOT6-6L_FAS11684	NOT6-6L	242
34356679	NOT6-6L_FAS11684	NOT6-6L	196
34356680	NOT6-6L_FAS11684	NOT6-6L	184
34356681	NOT6-6L_FAS11684	NOT6-6L	49
34356682	NOT6-6L_FAS11684	NOT6-6L	112
34356683	NOT6-6L_FAS11684	NOT6-6L	241
34356684	NOT6-6L_FAS11684	NOT6-6L	182
34356685	NOT6-6L_FAS11684	NOT6-6L	78
34356686	NOT6-6L_FAS11684	NOT6-6L	108
34356687	NOT6-6L_FAS11684	NOT6-6L	27
34356688	NOT6-6L_FAS11684	NOT6-6L	34
34356689	NOT6-6L_FAS11684	NOT6-6L	40
34356690	NOT6-6L_FAS11684	NOT6-6L	161
34356691	NOT6-6L_FAS11684	NOT6-6L	71
34356692	NOT6-6L_FAS11684	NOT6-6L	118
34356693	NOT6-6L_FAS11684	NOT6-6L	199
34356694	NOT6-6L_FAS11684	NOT6-6L	95
34356695	NOT6-6L_FAS11684	NOT6-6L	110
34356696	NOT6-6L_FAS11684	NOT6-6L	85
34356697	NOT6-6L_FAS11684	NOT6-6L	10
34356698	NOT6-6L_FAS11684	NOT6-6L	133
34356699	NOT6-6L_FAS11684	NOT6-6L	44
34356700	NOT6-6L_FAS11684	NOT6-6L	63
34356701	NOT6-6L_FAS11684	NOT6-6L	91
34356702	NOT6-6L_FAS11684	NOT6-6L	140
34356703	NOT6-6L_FAS11684	NOT6-6L	357
34356704	NOT6-6L_FAS11684	NOT6-6L	234
34356705	NOT6-6L_FAS11684	NOT6-6L	74
34356706	NOT6-6L_FAS11684	NOT6-6L	167
34356707	NOT6-6L_FAS11684	NOT6-6L	108
34356708	NOT6-6L_FAS11684	NOT6-6L	84
34356709	NOT6-6L_FAS11684	NOT6-6L	141
34356710	NOT6-6L_FAS11684	NOT6-6L	84
34356711	NOT6-6L_FAS11684	NOT6-6L	83
34356712	NOT6-6L_FAS11684	NOT6-6L	105
34356713	NOT6-6L_FAS11684	NOT6-6L	199
34356714	NOT6-6L_FAS11684	NOT6-6L	138
34356715	NOT6-6L_FAS11684	NOT6-6L	84
34356716	NOT6-6L_FAS11684	NOT6-6L	113
34356717	NOT6-6L_FAS11684	NOT6-6L	105
34356718	NOT6-6L_FAS11684	NOT6-6L	61
34356719	NOT6-6L_FAS11684	NOT6-6L	184
34356720	NOT6-6L_FAS11684	NOT6-6L	68
34356721	NOT6-6L_FAS11684	NOT6-6L	63
34356722	NOT6-6L_FAS11684	NOT6-6L	95
34356723	NOT6-6L_FAS11684	NOT6-6L	218
34356724	NOT6-6L_FAS11684	NOT6-6L	71
34356725	NOT6-6L_FAS11684	NOT6-6L	99
34356726	NOT6-6L_FAS11684	NOT6-6L	83
34356727	NOT6-6L_FAS11684	NOT6-6L	72
34356728	NOT6-6L_FAS11684	NOT6-6L	167
34356729	NOT6-6L_FAS11684	NOT6-6L	99
34356730	NOT6-6L_FAS11684	NOT6-6L	70
34356731	NOT6-6L_FAS11684	NOT6-6L	49
34356732	NOT6-6L_FAS11684	NOT6-6L	274
34356733	NOT6-6L_FAS11684	NOT6-6L	70
34356734	NOT6-6L_FAS11684	NOT6-6L	30
34356735	NOT6-6L_FAS11684	NOT6-6L	47
34356736	NOT6-6L_FAS11684	NOT6-6L	146
34356737	NOT6-6L_FAS11684	NOT6-6L	12
34356738	NOT6-6L_FAS11684	NOT6-6L	148
34356739	NOT6-6L_FAS11684	NOT6-6L	110
34356740	NOT6-6L_FAS11684	NOT6-6L	52
34356741	NOT6-6L_FAS11684	NOT6-6L	46
34356742	NOT6-6L_FAS11684	NOT6-6L	190
34356743	NOT6-6L_FAS11684	NOT6-6L	101
34356744	NOT6-6L_FAS11684	NOT6-6L	172
34356745	NOT6-6L_FAS11684	NOT6-6L	101
34356746	NOT6-6L_FAS11684	NOT6-6L	69
34356747	NOT6-6L_FAS11684	NOT6-6L	114
34356748	NOT6-6L_FAS11684	NOT6-6L	80
34356749	NOT6-6L_FAS11684	NOT6-6L	251
34356750	NOT6-6L_FAS11684	NOT6-6L	88
34356751	NOT6-6L_FAS11684	NOT6-6L	45
34356752	NOT6-6L_FAS11684	NOT6-6L	9
34356753	NOT6-6L_FAS11684	NOT6-6L	187
34356754	NOT6-6L_FAS11684	NOT6-6L	53
34356755	NOT6-6L_FAS11684	NOT6-6L	94
34356756	NOT6-6L_FAS11684	NOT6-6L	62
34356757	NOT6-6L_FAS11684	NOT6-6L	160
34356758	NOT6-6L_FAS11684	NOT6-6L	103
34356759	NOT6-6L_FAS11684	NOT6-6L	276
34356760	NOT6-6L_FAS11684	NOT6-6L	55
34356761	NOT6-6L_FAS11684	NOT6-6L	102
34356762	NOT6-6L_FAS11684	NOT6-6L	85
34356763	NOT6-6L_FAS11684	NOT6-6L	77
34356764	NOT6-6L_FAS11684	NOT6-6L	105
34356765	NOT6-6L_FAS11684	NOT6-6L	135
34356766	NOT6-6L_FAS11684	NOT6-6L	60
34356767	NOT6-6L_FAS11684	NOT6-6L	36
34356768	NOT6-6L_FAS11684	NOT6-6L	102
34356769	NOT6-6L_FAS11684	NOT6-6L	53
34356770	NOT6-6L_FAS11684	NOT6-6L	125
34356771	NOT6-6L_FAS11684	NOT6-6L	43
34356772	NOT6-6L_FAS11684	NOT6-6L	8
34356773	NOT6-6L_FAS11684	NOT6-6L	117
34356774	NOT6-6L_FAS11684	NOT6-6L	70
34356775	NOT6-6L_FAS11684	NOT6-6L	320
34356776	NOT6-6L_FAS11684	NOT6-6L	90
34356777	NOT6-6L_FAS11684	NOT6-6L	89
34356778	NOT6-6L_FAS11684	NOT6-6L	55
34356779	NOT6-6L_FAS11684	NOT6-6L	166
34356780	NOT6-6L_FAS11684	NOT6-6L	109
34356781	NOT6-6L_FAS11684	NOT6-6L	92
34356782	NOT6-6L_FAS11684	NOT6-6L	110
34356783	NOT6-6L_FAS11684	NOT6-6L	79
34356784	NOT6-6L_FAS11684	NOT6-6L	111
34356785	NOT6-6L_FAS11684	NOT6-6L	54
34356786	NOT6-6L_FAS11684	NOT6-6L	191
34356787	NOT6-6L_FAS11684	NOT6-6L	166
34356788	NOT6-6L_FAS11684	NOT6-6L	61
34356789	NOT6-6L_FAS11684	NOT6-6L	157
34356790	NOT6-6L_FAS11684	NOT6-6L	137
34356791	NOT6-6L_FAS11684	NOT6-6L	78
34356792	NOT6-6L_FAS11684	NOT6-6L	75
34356793	NOT6-6L_FAS11684	NOT6-6L	70
34356794	NOT6-6L_FAS11684	NOT6-6L	294
34356795	NOT6-6L_FAS11684	NOT6-6L	19
34356796	NOT6-6L_FAS11684	NOT6-6L	194
34356797	NOT6-6L_FAS11684	NOT6-6L	257
34356798	NOT6-6L_FAS11684	NOT6-6L	94
34356799	NOT6-6L_FAS11684	NOT6-6L	37
34356800	NOT6-6L_FAS11684	NOT6-6L	11
34356801	NOT6-6L_FAS11684	NOT6-6L	124
34356802	NOT6-6L_FAS11684	NOT6-6L	154
34356803	NOT6-6L_FAS11684	NOT6-6L	115
34356804	NOT6-6L_FAS11684	NOT6-6L	62
34356805	NOT6-6L_FAS11684	NOT6-6L	96
34356806	NOT6-6L_FAS11684	NOT6-6L	73
34356807	NOT6-6L_FAS11684	NOT6-6L	87
34356808	NOT6-6L_FAS11684	NOT6-6L	73
34356809	NOT6-6L_FAS11684	NOT6-6L	68
34356810	NOT6-6L_FAS11684	NOT6-6L	197
34356811	NOT6-6L_FAS11684	NOT6-6L	42
34356812	NOT6-6L_FAS11684	NOT6-6L	145
34356813	NOT6-6L_FAS11684	NOT6-6L	103
34356814	NOT6-6L_FAS11684	NOT6-6L	264
34356815	NOT6-6L_FAS11684	NOT6-6L	46
34356816	NOT6-6L_FAS11684	NOT6-6L	94
34356817	NOT6-6L_FAS11684	NOT6-6L	62
34356818	NOT6-6L_FAS11684	NOT6-6L	72
34356819	NOT6-6L_FAS11684	NOT6-6L	130
34356820	NOT6-6L_FAS11684	NOT6-6L	128
34356821	NOT6-6L_FAS11684	NOT6-6L	90
34356822	NOT6-6L_FAS11684	NOT6-6L	79
34356823	NOT6-6L_FAS11684	NOT6-6L	83
34356824	NOT6-6L_FAS11684	NOT6-6L	120
34356825	NOT6-6L_FAS11684	NOT6-6L	119
34356826	NOT6-6L_FAS11684	NOT6-6L	47
34356827	NOT6-6L_FAS11684	NOT6-6L	157
34356828	NOT6-6L_FAS11684	NOT6-6L	181
34356829	NOT6-6L_FAS11684	NOT6-6L	99
34356830	NOT6-6L_FAS11684	NOT6-6L	204
34356831	NOT6-6L_FAS11684	NOT6-6L	131
34356832	NOT6-6L_FAS11684	NOT6-6L	151
34356833	NOT6-6L_FAS11684	NOT6-6L	36
34356834	NOT6-6L_FAS11684	NOT6-6L	67
34356835	NOT6-6L_FAS11684	NOT6-6L	54
34356836	NOT6-6L_FAS11684	NOT6-6L	71
34356837	NOT6-6L_FAS11684	NOT6-6L	143
34356838	NOT6-6L_FAS11684	NOT6-6L	61
34356839	NOT6-6L_FAS11684	NOT6-6L	87
34356840	NOT6-6L_FAS11684	NOT6-6L	126
34356841	NOT6-6L_FAS11684	NOT6-6L	10
34356842	NOT6-6L_FAS11684	NOT6-6L	118
34356843	NOT6-6L_FAS11684	NOT6-6L	100
34356844	NOT6-6L_FAS11684	NOT6-6L	119
34356845	NOT6-6L_FAS11684	NOT6-6L	117
34356846	NOT6-6L_FAS11684	NOT6-6L	243
34356847	NOT6-6L_FAS11684	NOT6-6L	70
34356848	NOT6-6L_FAS11684	NOT6-6L	83
34356849	NOT6-6L_FAS11684	NOT6-6L	72
34356850	NOT6-6L_FAS11684	NOT6-6L	265
34356851	NOT6-6L_FAS11684	NOT6-6L	161
34356852	NOT6-6L_FAS11684	NOT6-6L	41
34356853	NOT6-6L_FAS11684	NOT6-6L	176
34356854	NOT6-6L_FAS11684	NOT6-6L	97
34356855	NOT6-6L_FAS11684	NOT6-6L	134
34356856	NOT6-6L_FAS11684	NOT6-6L	76
34356857	NOT6-6L_FAS11684	NOT6-6L	162
34356858	NOT6-6L_FAS11684	NOT6-6L	27
34356859	NOT6-6L_FAS11684	NOT6-6L	174
34356860	NOT6-6L_FAS11684	NOT6-6L	312
34356861	NOT6-6L_FAS11684	NOT6-6L	111
34356862	NOT6-6L_FAS11684	NOT6-6L	195
34356863	NOT6-6L_FAS11684	NOT6-6L	61
34356864	NOT6-6L_FAS11684	NOT6-6L	87
34356865	NOT6-6L_FAS11684	NOT6-6L	275
34356866	NOT6-6L_FAS11684	NOT6-6L	106
34356867	NOT6-6L_FAS11684	NOT6-6L	211
34356868	NOT6-6L_FAS11684	NOT6-6L	112
34356869	NOT6-6L_FAS11684	NOT6-6L	117
34356870	NOT6-6L_FAS11684	NOT6-6L	48
34356871	NOT6-6L_FAS11684	NOT6-6L	285
34356872	NOT6-6L_FAS11684	NOT6-6L	79
34356873	NOT6-6L_FAS11684	NOT6-6L	136
34356874	NOT6-6L_FAS11684	NOT6-6L	58
34356875	NOT6-6L_FAS11684	NOT6-6L	47
34356876	NOT6-6L_FAS11684	NOT6-6L	59
34356877	NOT6-6L_FAS11684	NOT6-6L	130
34356878	NOT6-6L_FAS11684	NOT6-6L	34
34356879	NOT6-6L_FAS11684	NOT6-6L	71
34356880	NOT6-6L_FAS11684	NOT6-6L	74
34356881	NOT6-6L_FAS11684	NOT6-6L	56
34356882	NOT6-6L_FAS11684	NOT6-6L	108
34356883	NOT6-6L_FAS11684	NOT6-6L	100
34356884	NOT6-6L_FAS11684	NOT6-6L	101
34356885	NOT6-6L_FAS11684	NOT6-6L	104
34356886	NOT6-6L_FAS11684	NOT6-6L	42
34356887	NOT6-6L_FAS11684	NOT6-6L	87
34356888	NOT6-6L_FAS11684	NOT6-6L	171
34356889	NOT6-6L_FAS11684	NOT6-6L	52
34356890	NOT6-6L_FAS11684	NOT6-6L	308
34356891	NOT6-6L_FAS11684	NOT6-6L	120
34356892	NOT6-6L_FAS11684	NOT6-6L	33
34356893	NOT6-6L_FAS11684	NOT6-6L	232
34356894	NOT6-6L_FAS11684	NOT6-6L	97
34356895	NOT6-6L_FAS11684	NOT6-6L	206
34356896	NOT6-6L_FAS11684	NOT6-6L	78
34356897	NOT6-6L_FAS11684	NOT6-6L	79
34356898	NOT6-6L_FAS11684	NOT6-6L	88
34356899	NOT6-6L_FAS11684	NOT6-6L	59
34356900	NOT6-6L_FAS11684	NOT6-6L	115
34356901	NOT6-6L_FAS11684	NOT6-6L	181
34356902	NOT6-6L_FAS11684	NOT6-6L	83
34356903	NOT6-6L_FAS11684	NOT6-6L	77
34356904	NOT6-6L_FAS11684	NOT6-6L	104
34356905	NOT6-6L_FAS11684	NOT6-6L	128
34356906	NOT6-6L_FAS11684	NOT6-6L	80
34356907	NOT6-6L_FAS11684	NOT6-6L	41
34356908	NOT6-6L_FAS11684	NOT6-6L	104
34356909	NOT6-6L_FAS11684	NOT6-6L	99
34356910	NOT6-6L_FAS11684	NOT6-6L	100
34356911	NOT6-6L_FAS11684	NOT6-6L	79
34356912	NOT6-6L_FAS11684	NOT6-6L	29
34356913	NOT6-6L_FAS11684	NOT6-6L	143
34356914	NOT6-6L_FAS11684	NOT6-6L	98
34356915	NOT6-6L_FAS11684	NOT6-6L	83
34356916	NOT6-6L_FAS11684	NOT6-6L	86
34356917	NOT6-6L_FAS11684	NOT6-6L	70
34356918	NOT6-6L_FAS11684	NOT6-6L	70
34356919	NOT6-6L_FAS11684	NOT6-6L	70
34356920	NOT6-6L_FAS11684	NOT6-6L	41
34356921	NOT6-6L_FAS11684	NOT6-6L	214
34356922	NOT6-6L_FAS11684	NOT6-6L	74
34356923	NOT6-6L_FAS11684	NOT6-6L	62
34356924	NOT6-6L_FAS11684	NOT6-6L	144
34356925	NOT6-6L_FAS11684	NOT6-6L	6
34356926	NOT6-6L_FAS11684	NOT6-6L	61
34356927	NOT6-6L_FAS11684	NOT6-6L	166
34356928	NOT6-6L_FAS11684	NOT6-6L	161
34356929	NOT6-6L_FAS11684	NOT6-6L	21
34356930	NOT6-6L_FAS11684	NOT6-6L	46
34356931	NOT6-6L_FAS11684	NOT6-6L	167
34356932	NOT6-6L_FAS11684	NOT6-6L	41
34356933	NOT6-6L_FAS11684	NOT6-6L	104
34356934	NOT6-6L_FAS11684	NOT6-6L	65
34356935	NOT6-6L_FAS11684	NOT6-6L	111
34356936	NOT6-6L_FAS11684	NOT6-6L	79
34356937	NOT6-6L_FAS11684	NOT6-6L	135
34356938	NOT6-6L_FAS11684	NOT6-6L	98
34356939	NOT6-6L_FAS11684	NOT6-6L	87
34356940	NOT6-6L_FAS11684	NOT6-6L	89
34356941	NOT6-6L_FAS11684	NOT6-6L	47
34356942	NOT6-6L_FAS11684	NOT6-6L	156
34356943	NOT6-6L_FAS11684	NOT6-6L	109
34356944	NOT6-6L_FAS11684	NOT6-6L	237
34356945	NOT6-6L_FAS11684	NOT6-6L	133
34356946	NOT6-6L_FAS11684	NOT6-6L	43
34356947	NOT6-6L_FAS11684	NOT6-6L	113
34356948	NOT6-6L_FAS11684	NOT6-6L	120
34356949	NOT6-6L_FAS11684	NOT6-6L	78
34356950	NOT6-6L_FAS11684	NOT6-6L	143
34356951	NOT6-6L_FAS11684	NOT6-6L	81
34356952	NOT6-6L_FAS11684	NOT6-6L	129
34356953	NOT6-6L_FAS11684	NOT6-6L	68
34356954	NOT6-6L_FAS11684	NOT6-6L	85
34356955	NOT6-6L_FAS11684	NOT6-6L	85
34356956	NOT6-6L_FAS11684	NOT6-6L	119
34356957	NOT6-6L_FAS11684	NOT6-6L	135
34356958	NOT6-6L_FAS11684	NOT6-6L	61
34356959	NOT6-6L_FAS11684	NOT6-6L	156
34356960	NOT6-6L_FAS11684	NOT6-6L	95
34356961	NOT6-6L_FAS11684	NOT6-6L	40
34356962	NOT6-6L_FAS11684	NOT6-6L	55
34356963	NOT6-6L_FAS11684	NOT6-6L	147
34356964	NOT6-6L_FAS11684	NOT6-6L	29
34356965	NOT6-6L_FAS11684	NOT6-6L	88
34356966	NOT6-6L_FAS11684	NOT6-6L	101
34356967	NOT6-6L_FAS11684	NOT6-6L	135
34356968	NOT6-6L_FAS11684	NOT6-6L	124
34356969	NOT6-6L_FAS11684	NOT6-6L	154
34356970	NOT6-6L_FAS11684	NOT6-6L	92
34356971	NOT6-6L_FAS11684	NOT6-6L	59
34356972	NOT6-6L_FAS11684	NOT6-6L	81
34356973	NOT6-6L_FAS11684	NOT6-6L	76
34356974	NOT6-6L_FAS11684	NOT6-6L	126
34356975	NOT6-6L_FAS11684	NOT6-6L	164
34356976	NOT6-6L_FAS11684	NOT6-6L	128
34356977	NOT6-6L_FAS11684	NOT6-6L	144
34356978	NOT6-6L_FAS11684	NOT6-6L	166
34356979	NOT6-6L_FAS11684	NOT6-6L	109
34356980	NOT6-6L_FAS11684	NOT6-6L	129
34356981	NOT6-6L_FAS11684	NOT6-6L	72
34356982	NOT6-6L_FAS11684	NOT6-6L	45
34356983	NOT6-6L_FAS11684	NOT6-6L	137
34356984	NOT6-6L_FAS11684	NOT6-6L	79
34356985	NOT6-6L_FAS11684	NOT6-6L	135
34356986	NOT6-6L_FAS11684	NOT6-6L	84
34356987	NOT6-6L_FAS11684	NOT6-6L	122
34356988	NOT6-6L_FAS11684	NOT6-6L	48
34356989	NOT6-6L_FAS11684	NOT6-6L	70
34356990	NOT6-6L_FAS11684	NOT6-6L	33
34356991	NOT6-6L_FAS11684	NOT6-6L	132
34356992	NOT6-6L_FAS11684	NOT6-6L	39
34356993	NOT6-6L_FAS11684	NOT6-6L	117
34356994	NOT6-6L_FAS11684	NOT6-6L	119
34356995	NOT6-6L_FAS11684	NOT6-6L	119
34356996	NOT6-6L_FAS11684	NOT6-6L	137
34356997	NOT6-6L_FAS11684	NOT6-6L	95
34356998	NOT6-6L_FAS11684	NOT6-6L	47
34356999	NOT6-6L_FAS11684	NOT6-6L	141
34357000	NOT6-6L_FAS11684	NOT6-6L	136
34357001	NOT6-6L_FAS11684	NOT6-6L	50
34357002	NOT6-6L_FAS11684	NOT6-6L	71
34357003	NOT6-6L_FAS11684	NOT6-6L	68
34357004	NOT6-6L_FAS11684	NOT6-6L	40
34357005	NOT6-6L_FAS11684	NOT6-6L	44
34357006	NOT6-6L_FAS11684	NOT6-6L	129
34357007	NOT6-6L_FAS11684	NOT6-6L	92
34357008	NOT6-6L_FAS11684	NOT6-6L	125
34357009	NOT6-6L_FAS11684	NOT6-6L	91
34357010	NOT6-6L_FAS11684	NOT6-6L	67
34357011	NOT6-6L_FAS11684	NOT6-6L	170
34357012	NOT6-6L_FAS11684	NOT6-6L	25
34357013	NOT6-6L_FAS11684	NOT6-6L	93
34357014	NOT6-6L_FAS11684	NOT6-6L	143
34357015	NOT6-6L_FAS11684	NOT6-6L	62
34357016	NOT6-6L_FAS11684	NOT6-6L	119
34357017	NOT6-6L_FAS11684	NOT6-6L	81
34357018	NOT6-6L_FAS11684	NOT6-6L	113
34357019	NOT6-6L_FAS11684	NOT6-6L	79
34357020	NOT6-6L_FAS11684	NOT6-6L	88
34357021	NOT6-6L_FAS11684	NOT6-6L	83
34357022	NOT6-6L_FAS11684	NOT6-6L	142
34357023	NOT6-6L_FAS11684	NOT6-6L	47
34357024	NOT6-6L_FAS11684	NOT6-6L	109
34357025	NOT6-6L_FAS11684	NOT6-6L	126
34357026	NOT6-6L_FAS11684	NOT6-6L	87
34357027	NOT6-6L_FAS11684	NOT6-6L	145
34357028	NOT6-6L_FAS11684	NOT6-6L	40
34357029	NOT6-6L_FAS11684	NOT6-6L	170
34357030	NOT6-6L_FAS11684	NOT6-6L	137
34357031	NOT6-6L_FAS11684	NOT6-6L	118
34357032	NOT6-6L_FAS11684	NOT6-6L	40
34357033	NOT6-6L_FAS11684	NOT6-6L	200
34357034	NOT6-6L_FAS11684	NOT6-6L	129
34357035	NOT6-6L_FAS11684	NOT6-6L	97
34357036	NOT6-6L_FAS11684	NOT6-6L	112
34357037	NOT6-6L_FAS11684	NOT6-6L	79
34357038	NOT6-6L_FAS11684	NOT6-6L	46
34357039	NOT6-6L_FAS11684	NOT6-6L	80
34357040	NOT6-6L_FAS11684	NOT6-6L	24
34357041	NOT6-6L_FAS11684	NOT6-6L	65
34357042	NOT6-6L_FAS11684	NOT6-6L	259
34357043	NOT6-6L_FAS11684	NOT6-6L	268
34357044	NOT6-6L_FAS11684	NOT6-6L	215
34357045	NOT6-6L_FAS11684	NOT6-6L	196
34357046	NOT6-6L_FAS11684	NOT6-6L	130
34357047	NOT6-6L_FAS11684	NOT6-6L	72
34357048	NOT6-6L_FAS11684	NOT6-6L	91
34357049	NOT6-6L_FAS11684	NOT6-6L	111
34357050	NOT6-6L_FAS11684	NOT6-6L	135
34357051	NOT6-6L_FAS11684	NOT6-6L	110
34357052	NOT6-6L_FAS11684	NOT6-6L	164
34357053	NOT6-6L_FAS11684	NOT6-6L	11
34357054	NOT6-6L_FAS11684	NOT6-6L	156
34357055	NOT6-6L_FAS11684	NOT6-6L	80
34357056	NOT6-6L_FAS11684	NOT6-6L	263
34357057	NOT6-6L_FAS11684	NOT6-6L	184
34357058	NOT6-6L_FAS11684	NOT6-6L	57
34357059	NOT6-6L_FAS11684	NOT6-6L	98
34357060	NOT6-6L_FAS11684	NOT6-6L	106
34357061	NOT6-6L_FAS11684	NOT6-6L	157
34357062	NOT6-6L_FAS11684	NOT6-6L	183
34357063	NOT6-6L_FAS11684	NOT6-6L	192
34357064	NOT6-6L_FAS11684	NOT6-6L	93
34357065	NOT6-6L_FAS11684	NOT6-6L	173
34357066	NOT6-6L_FAS11684	NOT6-6L	34
34357067	NOT6-6L_FAS11684	NOT6-6L	252
34357068	NOT6-6L_FAS11684	NOT6-6L	65
34357069	NOT6-6L_FAS11684	NOT6-6L	92
34357070	NOT6-6L_FAS11684	NOT6-6L	43
34357071	NOT6-6L_FAS11684	NOT6-6L	37
34357072	NOT6-6L_FAS11684	NOT6-6L	154
34357073	NOT6-6L_FAS11684	NOT6-6L	305
34357074	NOT6-6L_FAS11684	NOT6-6L	148
34357075	NOT6-6L_FAS11684	NOT6-6L	58
34357076	NOT6-6L_FAS11684	NOT6-6L	171
34357077	NOT6-6L_FAS11684	NOT6-6L	83
34357078	NOT6-6L_FAS11684	NOT6-6L	143
34357079	NOT6-6L_FAS11684	NOT6-6L	76
34357080	NOT6-6L_FAS11684	NOT6-6L	124
34357081	NOT6-6L_FAS11684	NOT6-6L	105
34357082	NOT6-6L_FAS11684	NOT6-6L	147
34357083	NOT6-6L_FAS11684	NOT6-6L	112
34357084	NOT6-6L_FAS11684	NOT6-6L	51
34357085	NOT6-6L_FAS11684	NOT6-6L	119
34357086	NOT6-6L_FAS11684	NOT6-6L	152
34357087	NOT6-6L_FAS11684	NOT6-6L	121
34357088	NOT6-6L_FAS11684	NOT6-6L	24
34357089	NOT6-6L_FAS11684	NOT6-6L	53
34357090	NOT6-6L_FAS11684	NOT6-6L	139
34357091	NOT6-6L_FAS11684	NOT6-6L	83
34357092	NOT6-6L_FAS11684	NOT6-6L	117
34357093	NOT6-6L_FAS11684	NOT6-6L	40
34357094	NOT6-6L_FAS11684	NOT6-6L	152
34357095	NOT6-6L_FAS11684	NOT6-6L	161
34357096	NOT6-6L_FAS11684	NOT6-6L	85
34357097	NOT6-6L_FAS11684	NOT6-6L	118
34357098	NOT6-6L_FAS11684	NOT6-6L	114
34357099	NOT6-6L_FAS11684	NOT6-6L	82
34357100	NOT6-6L_FAS11684	NOT6-6L	63
34357101	NOT6-6L_FAS11684	NOT6-6L	44
34357102	NOT6-6L_FAS11684	NOT6-6L	91
34357103	NOT6-6L_FAS11684	NOT6-6L	160
34357104	NOT6-6L_FAS11684	NOT6-6L	140
34357105	NOT6-6L_FAS11684	NOT6-6L	226
34357106	NOT6-6L_FAS11684	NOT6-6L	283
34357107	NOT6-6L_FAS11684	NOT6-6L	74
34357108	NOT6-6L_FAS11684	NOT6-6L	167
34357109	NOT6-6L_FAS11684	NOT6-6L	80
34357110	NOT6-6L_FAS11684	NOT6-6L	113
34357111	NOT6-6L_FAS11684	NOT6-6L	154
34357112	NOT6-6L_FAS11684	NOT6-6L	141
34357113	NOT6-6L_FAS11684	NOT6-6L	33
34357114	NOT6-6L_FAS11684	NOT6-6L	261
34357115	NOT6-6L_FAS11684	NOT6-6L	247
34357116	NOT6-6L_FAS11684	NOT6-6L	105
34357117	NOT6-6L_FAS11684	NOT6-6L	199
34357118	NOT6-6L_FAS11684	NOT6-6L	138
34357119	NOT6-6L_FAS11684	NOT6-6L	117
34357120	NOT6-6L_FAS11684	NOT6-6L	152
34357121	NOT6-6L_FAS11684	NOT6-6L	51
34357122	NOT6-6L_FAS11684	NOT6-6L	105
34357123	NOT6-6L_FAS11684	NOT6-6L	40
34357124	NOT6-6L_FAS11684	NOT6-6L	136
34357125	NOT6-6L_FAS11684	NOT6-6L	92
34357126	NOT6-6L_FAS11684	NOT6-6L	159
34357127	NOT6-6L_FAS11684	NOT6-6L	83
34357128	NOT6-6L_FAS11684	NOT6-6L	154
34357129	NOT6-6L_FAS11684	NOT6-6L	167
34357130	NOT6-6L_FAS11684	NOT6-6L	172
34357131	NOT6-6L_FAS11684	NOT6-6L	85
34357132	NOT6-6L_FAS11684	NOT6-6L	225
34357133	NOT6-6L_FAS11684	NOT6-6L	70
34357134	NOT6-6L_FAS11684	NOT6-6L	30
34357135	NOT6-6L_FAS11684	NOT6-6L	108
34357136	NOT6-6L_FAS11684	NOT6-6L	133
34357137	NOT6-6L_FAS11684	NOT6-6L	67
34357138	NOT6-6L_FAS11684	NOT6-6L	146
34357139	NOT6-6L_FAS11684	NOT6-6L	190
34357140	NOT6-6L_FAS11684	NOT6-6L	102
34357141	NOT6-6L_FAS11684	NOT6-6L	172
34357142	NOT6-6L_FAS11684	NOT6-6L	113
34357143	NOT6-6L_FAS11684	NOT6-6L	154
34357144	NOT6-6L_FAS11684	NOT6-6L	143
34357145	NOT6-6L_FAS11684	NOT6-6L	80
34357146	NOT6-6L_FAS11684	NOT6-6L	93
34357147	NOT6-6L_FAS11684	NOT6-6L	251
34357148	NOT6-6L_FAS11684	NOT6-6L	218
34357149	NOT6-6L_FAS11684	NOT6-6L	69
34357150	NOT6-6L_FAS11684	NOT6-6L	137
34357151	NOT6-6L_FAS11684	NOT6-6L	103
34357152	NOT6-6L_FAS11684	NOT6-6L	12
34357153	NOT6-6L_FAS11684	NOT6-6L	187
34357154	NOT6-6L_FAS11684	NOT6-6L	53
34357155	NOT6-6L_FAS11684	NOT6-6L	8
34357156	NOT6-6L_FAS11684	NOT6-6L	308
34357157	NOT6-6L_FAS11684	NOT6-6L	103
34357158	NOT6-6L_FAS11684	NOT6-6L	182
34357159	NOT6-6L_FAS11684	NOT6-6L	55
34357160	NOT6-6L_FAS11684	NOT6-6L	154
34357161	NOT6-6L_FAS11684	NOT6-6L	127
34357162	NOT6-6L_FAS11684	NOT6-6L	183
34357163	NOT6-6L_FAS11684	NOT6-6L	96
34357164	NOT6-6L_FAS11684	NOT6-6L	104
34357165	NOT6-6L_FAS11684	NOT6-6L	56
34357166	NOT6-6L_FAS11684	NOT6-6L	281
34357167	NOT6-6L_FAS11684	NOT6-6L	102
34357168	NOT6-6L_FAS11684	NOT6-6L	208
34357169	NOT6-6L_FAS11684	NOT6-6L	98
34357170	NOT6-6L_FAS11684	NOT6-6L	165
34357171	NOT6-6L_FAS11684	NOT6-6L	222
34357172	NOT6-6L_FAS11684	NOT6-6L	86
34357173	NOT6-6L_FAS11684	NOT6-6L	66
34357174	NOT6-6L_FAS11684	NOT6-6L	121
34357175	NOT6-6L_FAS11684	NOT6-6L	114
34357176	NOT6-6L_FAS11684	NOT6-6L	188
34357177	NOT6-6L_FAS11684	NOT6-6L	8
34357178	NOT6-6L_FAS11684	NOT6-6L	199
34357179	NOT6-6L_FAS11684	NOT6-6L	89
34357180	NOT6-6L_FAS11684	NOT6-6L	166
34357181	NOT6-6L_FAS11684	NOT6-6L	49
34357182	NOT6-6L_FAS11684	NOT6-6L	109
34357183	NOT6-6L_FAS11684	NOT6-6L	92
34357184	NOT6-6L_FAS11684	NOT6-6L	74
34357185	NOT6-6L_FAS11684	NOT6-6L	93
34357186	NOT6-6L_FAS11684	NOT6-6L	55
34357187	NOT6-6L_FAS11684	NOT6-6L	37
34357188	NOT6-6L_FAS11684	NOT6-6L	178
34357189	NOT6-6L_FAS11684	NOT6-6L	137
34357190	NOT6-6L_FAS11684	NOT6-6L	43
34357191	NOT6-6L_FAS11684	NOT6-6L	146
34357192	NOT6-6L_FAS11684	NOT6-6L	75
34357193	NOT6-6L_FAS11684	NOT6-6L	70
34357194	NOT6-6L_FAS11684	NOT6-6L	88
34357195	NOT6-6L_FAS11684	NOT6-6L	126
34357196	NOT6-6L_FAS11684	NOT6-6L	194
34357197	NOT6-6L_FAS11684	NOT6-6L	257
34357198	NOT6-6L_FAS11684	NOT6-6L	94
34357199	NOT6-6L_FAS11684	NOT6-6L	98
34357200	NOT6-6L_FAS11684	NOT6-6L	32
34357201	NOT6-6L_FAS11684	NOT6-6L	156
34357202	NOT6-6L_FAS11684	NOT6-6L	201
34357203	NOT6-6L_FAS11684	NOT6-6L	62
34357204	NOT6-6L_FAS11684	NOT6-6L	99
34357205	NOT6-6L_FAS11684	NOT6-6L	73
34357206	NOT6-6L_FAS11684	NOT6-6L	175
34357207	NOT6-6L_FAS11684	NOT6-6L	58
34357208	NOT6-6L_FAS11684	NOT6-6L	109
34357209	NOT6-6L_FAS11684	NOT6-6L	74
34357210	NOT6-6L_FAS11684	NOT6-6L	130
34357211	NOT6-6L_FAS11684	NOT6-6L	86
34357212	NOT6-6L_FAS11684	NOT6-6L	319
34357213	NOT6-6L_FAS11684	NOT6-6L	68
34357214	NOT6-6L_FAS11684	NOT6-6L	145
34357215	NOT6-6L_FAS11684	NOT6-6L	197
34357216	NOT6-6L_FAS11684	NOT6-6L	42
34357217	NOT6-6L_FAS11684	NOT6-6L	103
34357218	NOT6-6L_FAS11684	NOT6-6L	32
34357219	NOT6-6L_FAS11684	NOT6-6L	264
34357220	NOT6-6L_FAS11684	NOT6-6L	59
34357221	NOT6-6L_FAS11684	NOT6-6L	156
34357222	NOT6-6L_FAS11684	NOT6-6L	94
34357223	NOT6-6L_FAS11684	NOT6-6L	130
34357224	NOT6-6L_FAS11684	NOT6-6L	79
34357225	NOT6-6L_FAS11684	NOT6-6L	83
34357226	NOT6-6L_FAS11684	NOT6-6L	119
34357227	NOT6-6L_FAS11684	NOT6-6L	47
34357228	NOT6-6L_FAS11684	NOT6-6L	128
34357229	NOT6-6L_FAS11684	NOT6-6L	246
34357230	NOT6-6L_FAS11684	NOT6-6L	151
34357231	NOT6-6L_FAS11684	NOT6-6L	36
34357232	NOT6-6L_FAS11684	NOT6-6L	40
34357233	NOT6-6L_FAS11684	NOT6-6L	93
34357234	NOT6-6L_FAS11684	NOT6-6L	88
34357235	NOT6-6L_FAS11684	NOT6-6L	73
34357236	NOT6-6L_FAS11684	NOT6-6L	102
34357237	NOT6-6L_FAS11684	NOT6-6L	229
34357238	NOT6-6L_FAS11684	NOT6-6L	39
34357239	NOT6-6L_FAS11684	NOT6-6L	96
34357240	NOT6-6L_FAS11684	NOT6-6L	148
34357241	NOT6-6L_FAS11684	NOT6-6L	208
34357242	NOT6-6L_FAS11684	NOT6-6L	10
34357243	NOT6-6L_FAS11684	NOT6-6L	118
34357244	NOT6-6L_FAS11684	NOT6-6L	132
34357245	NOT6-6L_FAS11684	NOT6-6L	90
34357246	NOT6-6L_FAS11684	NOT6-6L	118
34357247	NOT6-6L_FAS11684	NOT6-6L	97
34357248	NOT6-6L_FAS11684	NOT6-6L	111
34357249	NOT6-6L_FAS11684	NOT6-6L	72
34357250	NOT6-6L_FAS11684	NOT6-6L	72
34357251	NOT6-6L_FAS11684	NOT6-6L	43
34357252	NOT6-6L_FAS11684	NOT6-6L	324
34357253	NOT6-6L_FAS11684	NOT6-6L	55
34357254	NOT6-6L_FAS11684	NOT6-6L	176
34357255	NOT6-6L_FAS11684	NOT6-6L	46
34357256	NOT6-6L_FAS11684	NOT6-6L	134
34357257	NOT6-6L_FAS11684	NOT6-6L	106
34357258	NOT6-6L_FAS11684	NOT6-6L	259
34357259	NOT6-6L_FAS11684	NOT6-6L	11
34357260	NOT6-6L_FAS11684	NOT6-6L	116
34357261	NOT6-6L_FAS11684	NOT6-6L	62
34357262	NOT6-6L_FAS11684	NOT6-6L	55
34357263	NOT6-6L_FAS11684	NOT6-6L	69
34357264	NOT6-6L_FAS11684	NOT6-6L	220
34357265	NOT6-6L_FAS11684	NOT6-6L	77
34357266	NOT6-6L_FAS11684	NOT6-6L	195
34357267	NOT6-6L_FAS11684	NOT6-6L	47
34357268	NOT6-6L_FAS11684	NOT6-6L	131
34357269	NOT6-6L_FAS11684	NOT6-6L	120
34357270	NOT6-6L_FAS11684	NOT6-6L	79
34357271	NOT6-6L_FAS11684	NOT6-6L	285
34357272	NOT6-6L_FAS11684	NOT6-6L	82
34357273	NOT6-6L_FAS11684	NOT6-6L	47
34357274	NOT6-6L_FAS11684	NOT6-6L	59
34357275	NOT6-6L_FAS11684	NOT6-6L	82
34357276	NOT6-6L_FAS11684	NOT6-6L	104
34357277	NOT6-6L_FAS11684	NOT6-6L	75
34357278	NOT6-6L_FAS11684	NOT6-6L	71
34357279	NOT6-6L_FAS11684	NOT6-6L	84
34357280	NOT6-6L_FAS11684	NOT6-6L	165
34357281	NOT6-6L_FAS11684	NOT6-6L	70
34357282	NOT6-6L_FAS11684	NOT6-6L	87
34357283	NOT6-6L_FAS11684	NOT6-6L	46
34357284	NOT6-6L_FAS11684	NOT6-6L	92
34357285	NOT6-6L_FAS11684	NOT6-6L	53
34357286	NOT6-6L_FAS11684	NOT6-6L	70
34357287	NOT6-6L_FAS11684	NOT6-6L	213
34357288	NOT6-6L_FAS11684	NOT6-6L	126
34357289	NOT6-6L_FAS11684	NOT6-6L	37
34357290	NOT6-6L_FAS11684	NOT6-6L	171
34357291	NOT6-6L_FAS11684	NOT6-6L	308
34357292	NOT6-6L_FAS11684	NOT6-6L	82
34357293	NOT6-6L_FAS11684	NOT6-6L	91
34357294	NOT6-6L_FAS11684	NOT6-6L	237
34357295	NOT6-6L_FAS11684	NOT6-6L	38
34357296	NOT6-6L_FAS11684	NOT6-6L	68
34357297	NOT6-6L_FAS11684	NOT6-6L	51
34357298	NOT6-6L_FAS11684	NOT6-6L	83
34357299	NOT6-6L_FAS11684	NOT6-6L	104
34357300	NOT6-6L_FAS11684	NOT6-6L	221
34357301	NOT6-6L_FAS11684	NOT6-6L	79
34357302	NOT6-6L_FAS11684	NOT6-6L	89
34357303	NOT6-6L_FAS11684	NOT6-6L	104
34357304	NOT6-6L_FAS11684	NOT6-6L	109
34357305	NOT6-6L_FAS11684	NOT6-6L	79
34357306	NOT6-6L_FAS11684	NOT6-6L	32
34357307	NOT6-6L_FAS11684	NOT6-6L	190
34357308	NOT6-6L_FAS11684	NOT6-6L	79
34357309	NOT6-6L_FAS11684	NOT6-6L	86
34357310	NOT6-6L_FAS11684	NOT6-6L	36
34357311	NOT6-6L_FAS11684	NOT6-6L	204
34357312	NOT6-6L_FAS11684	NOT6-6L	70
34357313	NOT6-6L_FAS11684	NOT6-6L	64
34357314	NOT6-6L_FAS11684	NOT6-6L	11
34357315	NOT6-6L_FAS11684	NOT6-6L	128
34357316	NOT6-6L_FAS11684	NOT6-6L	81
34357317	NOT6-6L_FAS11684	NOT6-6L	52
34357318	NOT6-6L_FAS11684	NOT6-6L	97
34357319	NOT6-6L_FAS11684	NOT6-6L	58
34357320	NOT6-6L_FAS11684	NOT6-6L	108
34357321	NOT6-6L_FAS11684	NOT6-6L	166
34357322	NOT6-6L_FAS11684	NOT6-6L	161
34357323	NOT6-6L_FAS11684	NOT6-6L	97
34357324	NOT6-6L_FAS11684	NOT6-6L	20
34357325	NOT6-6L_FAS11684	NOT6-6L	36
34357326	NOT6-6L_FAS11684	NOT6-6L	108
34357327	NOT6-6L_FAS11684	NOT6-6L	167
34357328	NOT6-6L_FAS11684	NOT6-6L	218
34357329	NOT6-6L_FAS11684	NOT6-6L	104
34357330	NOT6-6L_FAS11684	NOT6-6L	94
34357331	NOT6-6L_FAS11684	NOT6-6L	41
34357332	NOT6-6L_FAS11684	NOT6-6L	92
34357333	NOT6-6L_FAS11684	NOT6-6L	98
34357334	NOT6-6L_FAS11684	NOT6-6L	47
34357335	NOT6-6L_FAS11684	NOT6-6L	133
34357336	NOT6-6L_FAS11684	NOT6-6L	133
34357337	NOT6-6L_FAS11684	NOT6-6L	130
34357338	NOT6-6L_FAS11684	NOT6-6L	78
34357339	NOT6-6L_FAS11684	NOT6-6L	134
34357340	NOT6-6L_FAS11684	NOT6-6L	44
34357341	NOT6-6L_FAS11684	NOT6-6L	85
34357342	NOT6-6L_FAS11684	NOT6-6L	98
34357343	NOT6-6L_FAS11684	NOT6-6L	97
34357344	NOT6-6L_FAS11684	NOT6-6L	80
34357345	NOT6-6L_FAS11684	NOT6-6L	190
34357346	NOT6-6L_FAS11684	NOT6-6L	55
34357347	NOT6-6L_FAS11684	NOT6-6L	77
34357348	NOT6-6L_FAS11684	NOT6-6L	176
34357349	NOT6-6L_FAS11684	NOT6-6L	20
34357350	NOT6-6L_FAS11684	NOT6-6L	95
34357351	NOT6-6L_FAS11684	NOT6-6L	29
34357352	NOT6-6L_FAS11684	NOT6-6L	117
34357353	NOT6-6L_FAS11684	NOT6-6L	151
34357354	NOT6-6L_FAS11684	NOT6-6L	73
34357355	NOT6-6L_FAS11684	NOT6-6L	59
34357356	NOT6-6L_FAS11684	NOT6-6L	84
34357357	NOT6-6L_FAS11684	NOT6-6L	36
34357358	NOT6-6L_FAS11684	NOT6-6L	92
34357359	NOT6-6L_FAS11684	NOT6-6L	249
34357360	NOT6-6L_FAS11684	NOT6-6L	14
34357361	NOT6-6L_FAS11684	NOT6-6L	81
34357362	NOT6-6L_FAS11684	NOT6-6L	76
34357363	NOT6-6L_FAS11684	NOT6-6L	126
34357364	NOT6-6L_FAS11684	NOT6-6L	109
34357365	NOT6-6L_FAS11684	NOT6-6L	83
34357366	NOT6-6L_FAS11684	NOT6-6L	166
34357367	NOT6-6L_FAS11684	NOT6-6L	109
34357368	NOT6-6L_FAS11684	NOT6-6L	72
34357369	NOT6-6L_FAS11684	NOT6-6L	45
34357370	NOT6-6L_FAS11684	NOT6-6L	137
34357371	NOT6-6L_FAS11684	NOT6-6L	37
34357372	NOT6-6L_FAS11684	NOT6-6L	57
34357373	NOT6-6L_FAS11684	NOT6-6L	84
34357374	NOT6-6L_FAS11684	NOT6-6L	122
34357375	NOT6-6L_FAS11684	NOT6-6L	48
34357376	NOT6-6L_FAS11684	NOT6-6L	49
34357377	NOT6-6L_FAS11684	NOT6-6L	70
34357378	NOT6-6L_FAS11684	NOT6-6L	132
34357379	NOT6-6L_FAS11684	NOT6-6L	139
34357380	NOT6-6L_FAS11684	NOT6-6L	186
34357381	NOT6-6L_FAS11684	NOT6-6L	37
34357382	NOT6-6L_FAS11684	NOT6-6L	117
34357383	NOT6-6L_FAS11684	NOT6-6L	140
34357384	NOT6-6L_FAS11684	NOT6-6L	171
34357385	NOT6-6L_FAS11684	NOT6-6L	117
34357386	NOT6-6L_FAS11684	NOT6-6L	69
34357387	NOT6-6L_FAS11684	NOT6-6L	47
34357388	NOT6-6L_FAS11684	NOT6-6L	69
34357389	NOT6-6L_FAS11684	NOT6-6L	151
34357390	NOT6-6L_FAS11684	NOT6-6L	132
34357391	NOT6-6L_FAS11684	NOT6-6L	148
34357392	NOT6-6L_FAS11684	NOT6-6L	74
34357393	NOT6-6L_FAS11684	NOT6-6L	82
34357394	NOT6-6L_FAS11684	NOT6-6L	67
34357395	NOT6-6L_FAS11684	NOT6-6L	138
34357396	NOT6-6L_FAS11684	NOT6-6L	113
34357397	NOT6-6L_FAS11684	NOT6-6L	121
34357398	NOT6-6L_FAS11684	NOT6-6L	121
34357399	NOT6-6L_FAS11684	NOT6-6L	206
34357400	NOT6-6L_FAS11684	NOT6-6L	60
34357401	NOT6-6L_FAS11684	NOT6-6L	69
34357402	NOT6-6L_FAS11684	NOT6-6L	122
34357403	NOT6-6L_FAS11684	NOT6-6L	106
34357404	NOT6-6L_FAS11684	NOT6-6L	126
34357405	NOT6-6L_FAS11684	NOT6-6L	90
34357406	NOT6-6L_FAS11684	NOT6-6L	9
34357407	NOT6-6L_FAS11684	NOT6-6L	145
34357408	NOT6-6L_FAS11684	NOT6-6L	139
34357409	NOT6-6L_FAS11684	NOT6-6L	106
34357410	NOT6-6L_FAS11684	NOT6-6L	166
34357411	NOT6-6L_FAS11684	NOT6-6L	170
34357412	NOT6-6L_FAS11684	NOT6-6L	137
34357413	NOT6-6L_FAS11684	NOT6-6L	60
34357414	NOT6-6L_FAS11684	NOT6-6L	86
34357415	NOT6-6L_FAS11684	NOT6-6L	97
34357416	NOT6-6L_FAS11684	NOT6-6L	41
34357417	NOT6-6L_FAS11684	NOT6-6L	33
34357418	NOT6-6L_FAS11684	NOT6-6L	47
34357419	NOT6-6L_FAS11684	NOT6-6L	17
34357420	NOT6-6L_FAS11684	NOT6-6L	74
34357421	NOT6-6L_FAS11684	NOT6-6L	54
34357422	NOT6-6L_FAS11684	NOT6-6L	93
34357423	NOT6-6L_FAS11684	NOT6-6L	76
34357424	NOT6-6L_FAS11684	NOT6-6L	87
34357425	NOT6-6L_FAS11684	NOT6-6L	130
34357426	NOT6-6L_FAS11684	NOT6-6L	43
34357427	NOT6-6L_FAS11684	NOT6-6L	53
34357428	NOT6-6L_FAS11684	NOT6-6L	65
34357429	NOT6-6L_FAS11684	NOT6-6L	123
34357430	NOT6-6L_FAS11684	NOT6-6L	112
34357431	NOT6-6L_FAS11684	NOT6-6L	70
34357432	NOT6-6L_FAS11684	NOT6-6L	54
34357433	NOT6-6L_FAS11684	NOT6-6L	182
34357434	NOT6-6L_FAS11684	NOT6-6L	108
34357435	NOT6-6L_FAS11684	NOT6-6L	79
34357436	NOT6-6L_FAS11684	NOT6-6L	56
34357437	NOT6-6L_FAS11684	NOT6-6L	103
34357438	NOT6-6L_FAS11684	NOT6-6L	99
34357439	NOT6-6L_FAS11684	NOT6-6L	98
34357440	NOT6-6L_FAS11684	NOT6-6L	69
34357441	NOT6-6L_FAS11684	NOT6-6L	43
34357442	NOT6-6L_FAS11684	NOT6-6L	36
34357443	NOT6-6L_FAS11684	NOT6-6L	101
34357444	NOT6-6L_FAS11684	NOT6-6L	98
34357445	NOT6-6L_FAS11684	NOT6-6L	121
34357446	NOT6-6L_FAS11684	NOT6-6L	144
34357447	NOT6-6L_FAS11684	NOT6-6L	79
34357448	NOT6-6L_FAS11684	NOT6-6L	62
34357449	NOT6-6L_FAS11684	NOT6-6L	299
34357450	NOT6-6L_FAS11684	NOT6-6L	244
34357451	NOT6-6L_FAS11684	NOT6-6L	80
34357452	NOT6-6L_FAS11684	NOT6-6L	245
34357453	NOT6-6L_FAS11684	NOT6-6L	143
34357454	NOT6-6L_FAS11684	NOT6-6L	101
34357455	NOT6-6L_FAS11684	NOT6-6L	67
34357456	NOT6-6L_FAS11684	NOT6-6L	116
34357457	NOT6-6L_FAS11684	NOT6-6L	142
34357458	NOT6-6L_FAS11684	NOT6-6L	77
34357459	NOT6-6L_FAS11684	NOT6-6L	45
34357460	NOT6-6L_FAS11684	NOT6-6L	65
34357461	NOT6-6L_FAS11684	NOT6-6L	18
34357462	NOT6-6L_FAS11684	NOT6-6L	93
34357463	NOT6-6L_FAS11684	NOT6-6L	104
34357464	NOT6-6L_FAS11684	NOT6-6L	55
34357465	NOT6-6L_FAS11684	NOT6-6L	117
34357466	NOT6-6L_FAS11684	NOT6-6L	108
34357467	NOT6-6L_FAS11684	NOT6-6L	129
34357468	NOT6-6L_FAS11684	NOT6-6L	94
34357469	NOT6-6L_FAS11684	NOT6-6L	123
34357470	NOT6-6L_FAS11684	NOT6-6L	47
34357471	NOT6-6L_FAS11684	NOT6-6L	116
34357472	NOT6-6L_FAS11684	NOT6-6L	131
34357473	NOT6-6L_FAS11684	NOT6-6L	59
34357474	NOT6-6L_FAS11684	NOT6-6L	66
34357475	NOT6-6L_FAS11684	NOT6-6L	136
34357476	NOT6-6L_FAS11684	NOT6-6L	93
34357477	NOT6-6L_FAS11684	NOT6-6L	137
34357478	NOT6-6L_FAS11684	NOT6-6L	93
34357479	NOT6-6L_FAS11684	NOT6-6L	121
34357480	NOT6-6L_FAS11684	NOT6-6L	78
34357481	NOT6-6L_FAS11684	NOT6-6L	60
34357482	NOT6-6L_FAS11684	NOT6-6L	278
34357483	NOT6-6L_FAS11684	NOT6-6L	105
34357484	NOT6-6L_FAS11684	NOT6-6L	69
34357485	NOT6-6L_FAS11684	NOT6-6L	64
34357486	NOT6-6L_FAS11684	NOT6-6L	50
34357487	NOT6-6L_FAS11684	NOT6-6L	65
34357488	NOT6-6L_FAS11684	NOT6-6L	57
34357489	NOT6-6L_FAS11684	NOT6-6L	147
34357490	NOT6-6L_FAS11684	NOT6-6L	68
34357491	NOT6-6L_FAS11684	NOT6-6L	163
34357492	NOT6-6L_FAS11684	NOT6-6L	48
34357493	NOT6-6L_FAS11684	NOT6-6L	80
34357494	NOT6-6L_FAS11684	NOT6-6L	42
34357495	NOT6-6L_FAS11684	NOT6-6L	134
34357496	NOT6-6L_FAS11684	NOT6-6L	145
34357497	NOT6-6L_FAS11684	NOT6-6L	134
34357498	NOT6-6L_FAS11684	NOT6-6L	88
34357499	NOT6-6L_FAS11684	NOT6-6L	184
34357500	NOT6-6L_FAS11684	NOT6-6L	52
34357501	NOT6-6L_FAS11684	NOT6-6L	109
34357502	NOT6-6L_FAS11684	NOT6-6L	264
34357503	NOT6-6L_FAS11684	NOT6-6L	51
34357504	NOT6-6L_FAS11684	NOT6-6L	112
34357505	NOT6-6L_FAS11684	NOT6-6L	79
34357506	NOT6-6L_FAS11684	NOT6-6L	307
34357507	NOT6-6L_FAS11684	NOT6-6L	211
34357508	NOT6-6L_FAS11684	NOT6-6L	99
34357509	NOT6-6L_FAS11684	NOT6-6L	62
34357510	NOT6-6L_FAS11684	NOT6-6L	205
34357511	NOT6-6L_FAS11684	NOT6-6L	73
34357512	NOT6-6L_FAS11684	NOT6-6L	47
34357513	NOT6-6L_FAS11684	NOT6-6L	104
34357514	NOT6-6L_FAS11684	NOT6-6L	21
34357515	NOT6-6L_FAS11684	NOT6-6L	65
34357516	NOT6-6L_FAS11684	NOT6-6L	93
34357517	NOT6-6L_FAS11684	NOT6-6L	206
34357518	NOT6-6L_FAS11684	NOT6-6L	15
34357519	NOT6-6L_FAS11684	NOT6-6L	87
34357520	NOT6-6L_FAS11684	NOT6-6L	52
34357521	NOT6-6L_FAS11684	NOT6-6L	82
34357522	NOT6-6L_FAS11684	NOT6-6L	100
34357523	NOT6-6L_FAS11684	NOT6-6L	71
34357524	NOT6-6L_FAS11684	NOT6-6L	102
34357525	NOT6-6L_FAS11684	NOT6-6L	180
34357526	NOT6-6L_FAS11684	NOT6-6L	295
34357527	NOT6-6L_FAS11684	NOT6-6L	40
34357528	NOT6-6L_FAS11684	NOT6-6L	122
34357529	NOT6-6L_FAS11684	NOT6-6L	128
34357530	NOT6-6L_FAS11684	NOT6-6L	135
34357531	NOT6-6L_FAS11684	NOT6-6L	240
34357532	NOT6-6L_FAS11684	NOT6-6L	34
34357533	NOT6-6L_FAS11684	NOT6-6L	75
34357534	NOT6-6L_FAS11684	NOT6-6L	67
34357535	NOT6-6L_FAS11684	NOT6-6L	43
34357536	NOT6-6L_FAS11684	NOT6-6L	64
34357537	NOT6-6L_FAS11684	NOT6-6L	104
34357538	NOT6-6L_FAS11684	NOT6-6L	63
34357539	NOT6-6L_FAS11684	NOT6-6L	43
34357540	NOT6-6L_FAS11684	NOT6-6L	112
34357541	NOT6-6L_FAS11684	NOT6-6L	150
34357542	NOT6-6L_FAS11684	NOT6-6L	97
34357543	NOT6-6L_FAS11684	NOT6-6L	103
34357544	NOT6-6L_FAS11684	NOT6-6L	49
34357545	NOT6-6L_FAS11684	NOT6-6L	113
34357546	NOT6-6L_FAS11684	NOT6-6L	76
34357547	NOT6-6L_FAS11684	NOT6-6L	130
34357548	NOT6-6L_FAS11684	NOT6-6L	270
34357549	NOT6-6L_FAS11684	NOT6-6L	166
34357550	NOT6-6L_FAS11684	NOT6-6L	58
34357551	NOT6-6L_FAS11684	NOT6-6L	259
34357552	NOT6-6L_FAS11684	NOT6-6L	55
34357553	NOT6-6L_FAS11684	NOT6-6L	62
34357554	NOT6-6L_FAS11684	NOT6-6L	145
34357555	NOT6-6L_FAS11684	NOT6-6L	54
34357556	NOT6-6L_FAS11684	NOT6-6L	87
34357557	NOT6-6L_FAS11684	NOT6-6L	63
34357558	NOT6-6L_FAS11684	NOT6-6L	131
34357559	NOT6-6L_FAS11684	NOT6-6L	103
34357560	NOT6-6L_FAS11684	NOT6-6L	257
34357561	NOT6-6L_FAS11684	NOT6-6L	70
34357562	NOT6-6L_FAS11684	NOT6-6L	197
34357563	NOT6-6L_FAS11684	NOT6-6L	94
34357564	NOT6-6L_FAS11684	NOT6-6L	161
34357565	NOT6-6L_FAS11684	NOT6-6L	83
34357566	NOT6-6L_FAS11684	NOT6-6L	92
34357567	NOT6-6L_FAS11684	NOT6-6L	157
34357568	NOT6-6L_FAS11684	NOT6-6L	117
34357569	NOT6-6L_FAS11684	NOT6-6L	335
34357570	NOT6-6L_FAS11684	NOT6-6L	142
34357571	NOT6-6L_FAS11684	NOT6-6L	145
34357572	NOT6-6L_FAS11684	NOT6-6L	115
34357573	NOT6-6L_FAS11684	NOT6-6L	76
34357574	NOT6-6L_FAS11684	NOT6-6L	81
34357575	NOT6-6L_FAS11684	NOT6-6L	68
34357576	NOT6-6L_FAS11684	NOT6-6L	157
34357577	NOT6-6L_FAS11684	NOT6-6L	67
34357578	NOT6-6L_FAS11684	NOT6-6L	45
34357579	NOT6-6L_FAS11684	NOT6-6L	70
34357580	NOT6-6L_FAS11684	NOT6-6L	205
34357581	NOT6-6L_FAS11684	NOT6-6L	98
34357582	NOT6-6L_FAS11684	NOT6-6L	140
34357583	NOT6-6L_FAS11684	NOT6-6L	76
34357584	NOT6-6L_FAS11684	NOT6-6L	93
34357585	NOT6-6L_FAS11684	NOT6-6L	148
34357586	NOT6-6L_FAS11684	NOT6-6L	99
34357587	NOT6-6L_FAS11684	NOT6-6L	46
34357588	NOT6-6L_FAS11684	NOT6-6L	147
34357589	NOT6-6L_FAS11684	NOT6-6L	61
34357590	NOT6-6L_FAS11684	NOT6-6L	153
34357591	NOT6-6L_FAS11684	NOT6-6L	162
34357592	NOT6-6L_FAS11684	NOT6-6L	11
34357593	NOT6-6L_FAS11684	NOT6-6L	80
34357594	NOT6-6L_FAS11684	NOT6-6L	191
34357595	NOT6-6L_FAS11684	NOT6-6L	263
34357596	NOT6-6L_FAS11684	NOT6-6L	52
34357597	NOT6-6L_FAS11684	NOT6-6L	184
34357598	NOT6-6L_FAS11684	NOT6-6L	55
34357599	NOT6-6L_FAS11684	NOT6-6L	159
34357600	NOT6-6L_FAS11684	NOT6-6L	74
34357601	NOT6-6L_FAS11684	NOT6-6L	115
34357602	NOT6-6L_FAS11684	NOT6-6L	74
34357603	NOT6-6L_FAS11684	NOT6-6L	93
34357604	NOT6-6L_FAS11684	NOT6-6L	113
34357605	NOT6-6L_FAS11684	NOT6-6L	106
34357606	NOT6-6L_FAS11684	NOT6-6L	83
34357607	NOT6-6L_FAS11684	NOT6-6L	157
34357608	NOT6-6L_FAS11684	NOT6-6L	97
34357609	NOT6-6L_FAS11684	NOT6-6L	106
34357610	NOT6-6L_FAS11684	NOT6-6L	81
34357611	NOT6-6L_FAS11684	NOT6-6L	133
34357612	NOT6-6L_FAS11684	NOT6-6L	305
34357613	NOT6-6L_FAS11684	NOT6-6L	136
34357614	NOT6-6L_FAS11684	NOT6-6L	117
34357615	NOT6-6L_FAS11684	NOT6-6L	143
34357616	NOT6-6L_FAS11684	NOT6-6L	76
34357617	NOT6-6L_FAS11684	NOT6-6L	121
34357618	NOT6-6L_FAS11684	NOT6-6L	140
34357619	NOT6-6L_FAS11684	NOT6-6L	142
34357620	NOT6-6L_FAS11684	NOT6-6L	124
34357621	NOT6-6L_FAS11684	NOT6-6L	242
34357622	NOT6-6L_FAS11684	NOT6-6L	196
34357623	NOT6-6L_FAS11684	NOT6-6L	115
34357624	NOT6-6L_FAS11684	NOT6-6L	163
34357625	NOT6-6L_FAS11684	NOT6-6L	106
34357626	NOT6-6L_FAS11684	NOT6-6L	34
34357627	NOT6-6L_FAS11684	NOT6-6L	152
34357628	NOT6-6L_FAS11684	NOT6-6L	118
34357629	NOT6-6L_FAS11684	NOT6-6L	199
34357630	NOT6-6L_FAS11684	NOT6-6L	95
34357631	NOT6-6L_FAS11684	NOT6-6L	50
34357632	NOT6-6L_FAS11684	NOT6-6L	101
34357633	NOT6-6L_FAS11684	NOT6-6L	83
34357634	NOT6-6L_FAS11684	NOT6-6L	44
34357635	NOT6-6L_FAS11684	NOT6-6L	77
34357636	NOT6-6L_FAS11684	NOT6-6L	160
34357637	NOT6-6L_FAS11684	NOT6-6L	68
34357638	NOT6-6L_FAS11684	NOT6-6L	79
34357639	NOT6-6L_FAS11684	NOT6-6L	140
34357640	NOT6-6L_FAS11684	NOT6-6L	117
34357641	NOT6-6L_FAS11684	NOT6-6L	74
34357642	NOT6-6L_FAS11684	NOT6-6L	108
34357643	NOT6-6L_FAS11684	NOT6-6L	84
34357644	NOT6-6L_FAS11684	NOT6-6L	178
34357645	NOT6-6L_FAS11684	NOT6-6L	247
34357646	NOT6-6L_FAS11684	NOT6-6L	105
34357647	NOT6-6L_FAS11684	NOT6-6L	138
34357648	NOT6-6L_FAS11684	NOT6-6L	113
34357649	NOT6-6L_FAS11684	NOT6-6L	158
34357650	NOT6-6L_FAS11684	NOT6-6L	63
34357651	NOT6-6L_FAS11684	NOT6-6L	40
34357652	NOT6-6L_FAS11684	NOT6-6L	48
34357653	NOT6-6L_FAS11684	NOT6-6L	135
34357654	NOT6-6L_FAS11684	NOT6-6L	136
34357655	NOT6-6L_FAS11684	NOT6-6L	225
34357656	NOT6-6L_FAS11684	NOT6-6L	73
34357657	NOT6-6L_FAS11684	NOT6-6L	144
34357658	NOT6-6L_FAS11684	NOT6-6L	92
34357659	NOT6-6L_FAS11684	NOT6-6L	73
34357660	NOT6-6L_FAS11684	NOT6-6L	84
34357661	NOT6-6L_FAS11684	NOT6-6L	71
34357662	NOT6-6L_FAS11684	NOT6-6L	99
34357663	NOT6-6L_FAS11684	NOT6-6L	83
34357664	NOT6-6L_FAS11684	NOT6-6L	164
34357665	NOT6-6L_FAS11684	NOT6-6L	172
34357666	NOT6-6L_FAS11684	NOT6-6L	83
34357667	NOT6-6L_FAS11684	NOT6-6L	49
34357668	NOT6-6L_FAS11684	NOT6-6L	85
34357669	NOT6-6L_FAS11684	NOT6-6L	124
34357670	NOT6-6L_FAS11684	NOT6-6L	30
34357671	NOT6-6L_FAS11684	NOT6-6L	86
34357672	NOT6-6L_FAS11684	NOT6-6L	103
34357673	NOT6-6L_FAS11684	NOT6-6L	65
34357674	NOT6-6L_FAS11684	NOT6-6L	11
34357675	NOT6-6L_FAS11684	NOT6-6L	133
34357676	NOT6-6L_FAS11684	NOT6-6L	190
34357677	NOT6-6L_FAS11684	NOT6-6L	101
34357678	NOT6-6L_FAS11684	NOT6-6L	199
34357679	NOT6-6L_FAS11684	NOT6-6L	273
34357680	NOT6-6L_FAS11684	NOT6-6L	101
34357681	NOT6-6L_FAS11684	NOT6-6L	136
34357682	NOT6-6L_FAS11684	NOT6-6L	54
34357683	NOT6-6L_FAS11684	NOT6-6L	69
34357684	NOT6-6L_FAS11684	NOT6-6L	154
34357685	NOT6-6L_FAS11684	NOT6-6L	110
34357686	NOT6-6L_FAS11684	NOT6-6L	69
34357687	NOT6-6L_FAS11684	NOT6-6L	68
34357688	NOT6-6L_FAS11684	NOT6-6L	9
34357689	NOT6-6L_FAS11684	NOT6-6L	12
34357690	NOT6-6L_FAS11684	NOT6-6L	8
34357691	NOT6-6L_FAS11684	NOT6-6L	62
34357692	NOT6-6L_FAS11684	NOT6-6L	308
34357693	NOT6-6L_FAS11684	NOT6-6L	175
34357694	NOT6-6L_FAS11684	NOT6-6L	69
34357695	NOT6-6L_FAS11684	NOT6-6L	75
34357696	NOT6-6L_FAS11684	NOT6-6L	136
34357697	NOT6-6L_FAS11684	NOT6-6L	55
34357698	NOT6-6L_FAS11684	NOT6-6L	54
34357699	NOT6-6L_FAS11684	NOT6-6L	70
34357700	NOT6-6L_FAS11684	NOT6-6L	283
34357701	NOT6-6L_FAS11684	NOT6-6L	111
34357702	NOT6-6L_FAS11684	NOT6-6L	56
34357703	NOT6-6L_FAS11684	NOT6-6L	60
34357704	NOT6-6L_FAS11684	NOT6-6L	36
34357705	NOT6-6L_FAS11684	NOT6-6L	278
34357706	NOT6-6L_FAS11684	NOT6-6L	102
34357707	NOT6-6L_FAS11684	NOT6-6L	98
34357708	NOT6-6L_FAS11684	NOT6-6L	112
34357709	NOT6-6L_FAS11684	NOT6-6L	65
34357710	NOT6-6L_FAS11684	NOT6-6L	117
34357711	NOT6-6L_FAS11684	NOT6-6L	92
34357712	NOT6-6L_FAS11684	NOT6-6L	64
34357713	NOT6-6L_FAS11684	NOT6-6L	320
34357714	NOT6-6L_FAS11684	NOT6-6L	43
34357715	NOT6-6L_FAS11684	NOT6-6L	103
34357716	NOT6-6L_FAS11684	NOT6-6L	90
34357717	NOT6-6L_FAS11684	NOT6-6L	109
34357718	NOT6-6L_FAS11684	NOT6-6L	92
34357719	NOT6-6L_FAS11684	NOT6-6L	85
34357720	NOT6-6L_FAS11684	NOT6-6L	49
34357721	NOT6-6L_FAS11684	NOT6-6L	110
34357722	NOT6-6L_FAS11684	NOT6-6L	103
34357723	NOT6-6L_FAS11684	NOT6-6L	55
34357724	NOT6-6L_FAS11684	NOT6-6L	191
34357725	NOT6-6L_FAS11684	NOT6-6L	49
34357726	NOT6-6L_FAS11684	NOT6-6L	157
34357727	NOT6-6L_FAS11684	NOT6-6L	88
34357728	NOT6-6L_FAS11684	NOT6-6L	59
34357729	NOT6-6L_FAS11684	NOT6-6L	257
34357730	NOT6-6L_FAS11684	NOT6-6L	58
34357731	NOT6-6L_FAS11684	NOT6-6L	11
34357732	NOT6-6L_FAS11684	NOT6-6L	70
34357733	NOT6-6L_FAS11684	NOT6-6L	84
34357734	NOT6-6L_FAS11684	NOT6-6L	73
34357735	NOT6-6L_FAS11684	NOT6-6L	96
34357736	NOT6-6L_FAS11684	NOT6-6L	248
34357737	NOT6-6L_FAS11684	NOT6-6L	80
34357738	NOT6-6L_FAS11684	NOT6-6L	88
34357739	NOT6-6L_FAS11684	NOT6-6L	87
34357740	NOT6-6L_FAS11684	NOT6-6L	41
34357741	NOT6-6L_FAS11684	NOT6-6L	383
34357742	NOT6-6L_FAS11684	NOT6-6L	81
34357743	NOT6-6L_FAS11684	NOT6-6L	32
34357744	NOT6-6L_FAS11684	NOT6-6L	156
34357745	NOT6-6L_FAS11684	NOT6-6L	142
34357746	NOT6-6L_FAS11684	NOT6-6L	128
34357747	NOT6-6L_FAS11684	NOT6-6L	148
34357748	NOT6-6L_FAS11684	NOT6-6L	187
34357749	NOT6-6L_FAS11684	NOT6-6L	128
34357750	NOT6-6L_FAS11684	NOT6-6L	151
34357751	NOT6-6L_FAS11684	NOT6-6L	147
34357752	NOT6-6L_FAS11684	NOT6-6L	40
34357753	NOT6-6L_FAS11684	NOT6-6L	73
34357754	NOT6-6L_FAS11684	NOT6-6L	60
34357755	NOT6-6L_FAS11684	NOT6-6L	75
34357756	NOT6-6L_FAS11684	NOT6-6L	103
34357757	NOT6-6L_FAS11684	NOT6-6L	61
34357758	NOT6-6L_FAS11684	NOT6-6L	201
34357759	NOT6-6L_FAS11684	NOT6-6L	126
34357760	NOT6-6L_FAS11684	NOT6-6L	77
34357761	NOT6-6L_FAS11684	NOT6-6L	79
34357762	NOT6-6L_FAS11684	NOT6-6L	36
34357763	NOT6-6L_FAS11684	NOT6-6L	118
34357764	NOT6-6L_FAS11684	NOT6-6L	91
34357765	NOT6-6L_FAS11684	NOT6-6L	140
34357766	NOT6-6L_FAS11684	NOT6-6L	111
34357767	NOT6-6L_FAS11684	NOT6-6L	57
34357768	NOT6-6L_FAS11684	NOT6-6L	56
34357769	NOT6-6L_FAS11684	NOT6-6L	161
34357770	NOT6-6L_FAS11684	NOT6-6L	40
34357771	NOT6-6L_FAS11684	NOT6-6L	97
34357772	NOT6-6L_FAS11684	NOT6-6L	167
34357773	NOT6-6L_FAS11684	NOT6-6L	60
34357774	NOT6-6L_FAS11684	NOT6-6L	92
34357775	NOT6-6L_FAS11684	NOT6-6L	259
34357776	NOT6-6L_FAS11684	NOT6-6L	76
34357777	NOT6-6L_FAS11684	NOT6-6L	116
34357778	NOT6-6L_FAS11684	NOT6-6L	62
34357779	NOT6-6L_FAS11684	NOT6-6L	257
34357780	NOT6-6L_FAS11684	NOT6-6L	55
34357781	NOT6-6L_FAS11684	NOT6-6L	69
34357782	NOT6-6L_FAS11684	NOT6-6L	162
34357783	NOT6-6L_FAS11684	NOT6-6L	27
34357784	NOT6-6L_FAS11684	NOT6-6L	77
34357785	NOT6-6L_FAS11684	NOT6-6L	89
34357786	NOT6-6L_FAS11684	NOT6-6L	164
34357787	NOT6-6L_FAS11684	NOT6-6L	111
34357788	NOT6-6L_FAS11684	NOT6-6L	195
34357789	NOT6-6L_FAS11684	NOT6-6L	92
34357790	NOT6-6L_FAS11684	NOT6-6L	275
34357791	NOT6-6L_FAS11684	NOT6-6L	106
34357792	NOT6-6L_FAS11684	NOT6-6L	94
34357793	NOT6-6L_FAS11684	NOT6-6L	105
34357794	NOT6-6L_FAS11684	NOT6-6L	120
34357795	NOT6-6L_FAS11684	NOT6-6L	125
34357796	NOT6-6L_FAS11684	NOT6-6L	136
34357797	NOT6-6L_FAS11684	NOT6-6L	74
34357798	NOT6-6L_FAS11684	NOT6-6L	58
34357799	NOT6-6L_FAS11684	NOT6-6L	59
34357800	NOT6-6L_FAS11684	NOT6-6L	45
34357801	NOT6-6L_FAS11684	NOT6-6L	103
34357802	NOT6-6L_FAS11684	NOT6-6L	83
34357803	NOT6-6L_FAS11684	NOT6-6L	75
34357804	NOT6-6L_FAS11684	NOT6-6L	130
34357805	NOT6-6L_FAS11684	NOT6-6L	34
34357806	NOT6-6L_FAS11684	NOT6-6L	182
34357807	NOT6-6L_FAS11684	NOT6-6L	78
34357808	NOT6-6L_FAS11684	NOT6-6L	56
34357809	NOT6-6L_FAS11684	NOT6-6L	84
34357810	NOT6-6L_FAS11684	NOT6-6L	118
34357811	NOT6-6L_FAS11684	NOT6-6L	165
34357812	NOT6-6L_FAS11684	NOT6-6L	70
34357813	NOT6-6L_FAS11684	NOT6-6L	101
34357814	NOT6-6L_FAS11684	NOT6-6L	64
34357815	NOT6-6L_FAS11684	NOT6-6L	42
34357816	NOT6-6L_FAS11684	NOT6-6L	120
34357817	NOT6-6L_FAS11684	NOT6-6L	56
34357818	NOT6-6L_FAS11684	NOT6-6L	232
34357819	NOT6-6L_FAS11684	NOT6-6L	144
34357820	NOT6-6L_FAS11684	NOT6-6L	97
34357821	NOT6-6L_FAS11684	NOT6-6L	172
34357822	NOT6-6L_FAS11684	NOT6-6L	79
34357823	NOT6-6L_FAS11684	NOT6-6L	68
34357824	NOT6-6L_FAS11684	NOT6-6L	115
34357825	NOT6-6L_FAS11684	NOT6-6L	181
34357826	NOT6-6L_FAS11684	NOT6-6L	52
34357827	NOT6-6L_FAS11684	NOT6-6L	221
34357828	NOT6-6L_FAS11684	NOT6-6L	101
34357829	NOT6-6L_FAS11684	NOT6-6L	31
34357830	NOT6-6L_FAS11684	NOT6-6L	89
34357831	NOT6-6L_FAS11684	NOT6-6L	128
34357832	NOT6-6L_FAS11684	NOT6-6L	141
34357833	NOT6-6L_FAS11684	NOT6-6L	109
34357834	NOT6-6L_FAS11684	NOT6-6L	82
34357835	NOT6-6L_FAS11684	NOT6-6L	57
34357836	NOT6-6L_FAS11684	NOT6-6L	86
34357837	NOT6-6L_FAS11684	NOT6-6L	70
34357838	NOT6-6L_FAS11684	NOT6-6L	210
34357839	NOT6-6L_FAS11684	NOT6-6L	190
34357840	NOT6-6L_FAS11684	NOT6-6L	70
34357841	NOT6-6L_FAS11684	NOT6-6L	51
34357842	NOT6-6L_FAS11684	NOT6-6L	51
34357843	NOT6-6L_FAS11684	NOT6-6L	41
34357844	NOT6-6L_FAS11684	NOT6-6L	214
34357845	NOT6-6L_FAS11684	NOT6-6L	78
34357846	NOT6-6L_FAS11684	NOT6-6L	74
34357847	NOT6-6L_FAS11684	NOT6-6L	114
34357848	NOT6-6L_FAS11684	NOT6-6L	111
34357849	NOT6-6L_FAS11684	NOT6-6L	51
34357850	NOT6-6L_FAS11684	NOT6-6L	38
34357851	NOT6-6L_FAS11684	NOT6-6L	76
34357852	NOT6-6L_FAS11684	NOT6-6L	83
34357853	NOT6-6L_FAS11684	NOT6-6L	6
34357854	NOT6-6L_FAS11684	NOT6-6L	58
34357855	NOT6-6L_FAS11684	NOT6-6L	100
34357856	NOT6-6L_FAS11684	NOT6-6L	58
34357857	NOT6-6L_FAS11684	NOT6-6L	20
34357858	NOT6-6L_FAS11684	NOT6-6L	33
34357859	NOT6-6L_FAS11684	NOT6-6L	104
34357860	NOT6-6L_FAS11684	NOT6-6L	65
34357861	NOT6-6L_FAS11684	NOT6-6L	41
34357862	NOT6-6L_FAS11684	NOT6-6L	98
34357863	NOT6-6L_FAS11684	NOT6-6L	184
34357864	NOT6-6L_FAS11684	NOT6-6L	87
34357865	NOT6-6L_FAS11684	NOT6-6L	71
34357866	NOT6-6L_FAS11684	NOT6-6L	89
34357867	NOT6-6L_FAS11684	NOT6-6L	156
34357868	NOT6-6L_FAS11684	NOT6-6L	109
34357869	NOT6-6L_FAS11684	NOT6-6L	133
34357870	NOT6-6L_FAS11684	NOT6-6L	105
34357871	NOT6-6L_FAS11684	NOT6-6L	43
34357872	NOT6-6L_FAS11684	NOT6-6L	118
34357873	NOT6-6L_FAS11684	NOT6-6L	89
34357874	NOT6-6L_FAS11684	NOT6-6L	44
34357875	NOT6-6L_FAS11684	NOT6-6L	110
34357876	NOT6-6L_FAS11684	NOT6-6L	119
34357877	NOT6-6L_FAS11684	NOT6-6L	135
34357878	NOT6-6L_FAS11684	NOT6-6L	97
34357879	NOT6-6L_FAS11684	NOT6-6L	90
34357880	NOT6-6L_FAS11684	NOT6-6L	156
34357881	NOT6-6L_FAS11684	NOT6-6L	58
34357882	NOT6-6L_FAS11684	NOT6-6L	40
34357883	NOT6-6L_FAS11684	NOT6-6L	77
34357884	NOT6-6L_FAS11684	NOT6-6L	176
34357885	NOT6-6L_FAS11684	NOT6-6L	20
34357886	NOT6-6L_FAS11684	NOT6-6L	60
34357887	NOT6-6L_FAS11684	NOT6-6L	141
34357888	NOT6-6L_FAS11684	NOT6-6L	55
34357889	NOT6-6L_FAS11684	NOT6-6L	95
34357890	NOT6-6L_FAS11684	NOT6-6L	157
34357891	NOT6-6L_FAS11684	NOT6-6L	135
34357892	NOT6-6L_FAS11684	NOT6-6L	78
34357893	NOT6-6L_FAS11684	NOT6-6L	94
34357894	NOT6-6L_FAS11684	NOT6-6L	249
34357895	NOT6-6L_FAS11684	NOT6-6L	55
34357896	NOT6-6L_FAS11684	NOT6-6L	112
34357897	NOT6-6L_FAS11684	NOT6-6L	81
34357898	NOT6-6L_FAS11684	NOT6-6L	164
34357899	NOT6-6L_FAS11684	NOT6-6L	83
34357900	NOT6-6L_FAS11684	NOT6-6L	166
34357901	NOT6-6L_FAS11684	NOT6-6L	12
34357902	NOT6-6L_FAS11684	NOT6-6L	109
34357903	NOT6-6L_FAS11684	NOT6-6L	213
34357904	NOT6-6L_FAS11684	NOT6-6L	98
34357905	NOT6-6L_FAS11684	NOT6-6L	72
34357906	NOT6-6L_FAS11684	NOT6-6L	137
34357907	NOT6-6L_FAS11684	NOT6-6L	37
34357908	NOT6-6L_FAS11684	NOT6-6L	93
34357909	NOT6-6L_FAS11684	NOT6-6L	101
34357910	NOT6-6L_FAS11684	NOT6-6L	122
34357911	NOT6-6L_FAS11684	NOT6-6L	33
34357912	NOT6-6L_FAS11684	NOT6-6L	104
34357913	NOT6-6L_FAS11684	NOT6-6L	132
34357914	NOT6-6L_FAS11684	NOT6-6L	109
34357915	NOT6-6L_FAS11684	NOT6-6L	75
34357916	NOT6-6L_FAS11684	NOT6-6L	132
34357917	NOT6-6L_FAS11684	NOT6-6L	117
34357918	NOT6-6L_FAS11684	NOT6-6L	69
34357919	NOT6-6L_FAS11684	NOT6-6L	47
34357920	NOT6-6L_FAS11684	NOT6-6L	151
34357921	NOT6-6L_FAS11684	NOT6-6L	50
34357922	NOT6-6L_FAS11684	NOT6-6L	47
34357923	NOT6-6L_FAS11684	NOT6-6L	40
34357924	NOT6-6L_FAS11684	NOT6-6L	61
34357925	NOT6-6L_FAS11684	NOT6-6L	129
34357926	NOT6-6L_FAS11684	NOT6-6L	54
34357927	NOT6-6L_FAS11684	NOT6-6L	81
34357928	NOT6-6L_FAS11684	NOT6-6L	66
34357929	NOT6-6L_FAS11684	NOT6-6L	138
34357930	NOT6-6L_FAS11684	NOT6-6L	79
34357931	NOT6-6L_FAS11684	NOT6-6L	96
34357932	NOT6-6L_FAS11684	NOT6-6L	58
34357933	NOT6-6L_FAS11684	NOT6-6L	188
34357934	NOT6-6L_FAS11684	NOT6-6L	73
34357935	NOT6-6L_FAS11684	NOT6-6L	122
34357936	NOT6-6L_FAS11684	NOT6-6L	167
34357937	NOT6-6L_FAS11684	NOT6-6L	80
34357938	NOT6-6L_FAS11684	NOT6-6L	109
34357939	NOT6-6L_FAS11684	NOT6-6L	90
34357940	NOT6-6L_FAS11684	NOT6-6L	70
34357941	NOT6-6L_FAS11684	NOT6-6L	110
34357942	NOT6-6L_FAS11684	NOT6-6L	9
34357943	NOT6-6L_FAS11684	NOT6-6L	139
34357944	NOT6-6L_FAS11684	NOT6-6L	166
34357945	NOT6-6L_FAS11684	NOT6-6L	56
34357946	NOT6-6L_FAS11684	NOT6-6L	170
34357947	NOT6-6L_FAS11684	NOT6-6L	63
34357948	NOT6-6L_FAS11684	NOT6-6L	40
34357949	NOT6-6L_FAS11684	NOT6-6L	134
34357950	NOT6-6L_FAS11684	NOT6-6L	92
34357951	NOT6-6L_FAS11684	NOT6-6L	129
34357952	NOT6-6L_FAS11684	NOT6-6L	86
34357953	NOT6-6L_FAS11684	NOT6-6L	41
34357954	NOT6-6L_FAS11684	NOT6-6L	56
34357955	NOT6-6L_FAS11684	NOT6-6L	148
34357956	NOT6-6L_FAS11684	NOT6-6L	47
34357957	NOT6-6L_FAS11684	NOT6-6L	17
34357958	NOT6-6L_FAS11684	NOT6-6L	51
34357959	NOT6-6L_FAS11684	NOT6-6L	54
34357960	NOT6-6L_FAS11684	NOT6-6L	24
34357961	NOT6-6L_FAS11684	NOT6-6L	35
34357962	NOT6-6L_FAS11684	NOT6-6L	86
34357963	NOT6-6L_FAS11684	NOT6-6L	76
34357964	NOT6-6L_FAS11684	NOT6-6L	130
34357965	NOT6-6L_FAS11684	NOT6-6L	62
34357966	NOT6-6L_FAS11684	NOT6-6L	68
34357967	NOT6-6L_FAS11684	NOT6-6L	49
34357968	NOT6-6L_FAS11684	NOT6-6L	123
34357969	NOT6-6L_FAS11684	NOT6-6L	112
34357970	NOT6-6L_FAS11684	NOT6-6L	70
34357971	NOT6-6L_FAS11684	NOT6-6L	131
34357972	NOT6-6L_FAS11684	NOT6-6L	182
34357973	NOT6-6L_FAS11684	NOT6-6L	79
34357974	NOT6-6L_FAS11684	NOT6-6L	56
34357975	NOT6-6L_FAS11684	NOT6-6L	103
34357976	NOT6-6L_FAS11684	NOT6-6L	57
34357977	NOT6-6L_FAS11684	NOT6-6L	77
34357978	NOT6-6L_FAS11684	NOT6-6L	111
34357979	NOT6-6L_FAS11684	NOT6-6L	98
34357980	NOT6-6L_FAS11684	NOT6-6L	109
34357981	NOT6-6L_FAS11684	NOT6-6L	126
34357982	NOT6-6L_FAS11684	NOT6-6L	55
34357983	NOT6-6L_FAS11684	NOT6-6L	43
34357984	NOT6-6L_FAS11684	NOT6-6L	179
34357985	NOT6-6L_FAS11684	NOT6-6L	122
34357986	NOT6-6L_FAS11684	NOT6-6L	239
34357987	NOT6-6L_FAS11684	NOT6-6L	40
34357988	NOT6-6L_FAS11684	NOT6-6L	79
34357989	NOT6-6L_FAS11684	NOT6-6L	68
34357990	NOT6-6L_FAS11684	NOT6-6L	62
34357991	NOT6-6L_FAS11684	NOT6-6L	258
34357992	NOT6-6L_FAS11684	NOT6-6L	346
34357993	NOT6-6L_FAS11684	NOT6-6L	82
34357994	NOT6-6L_FAS11684	NOT6-6L	132
34357995	NOT6-6L_FAS11684	NOT6-6L	113
34357996	NOT6-6L_FAS11684	NOT6-6L	98
34357997	NOT6-6L_FAS11684	NOT6-6L	245
34357998	NOT6-6L_FAS11684	NOT6-6L	67
34357999	NOT6-6L_FAS11684	NOT6-6L	195
34358000	NOT6-6L_FAS11684	NOT6-6L	76
34358001	NOT6-6L_FAS11684	NOT6-6L	65
34358002	NOT6-6L_FAS11684	NOT6-6L	85
34358003	NOT6-6L_FAS11684	NOT6-6L	105
34358004	NOT6-6L_FAS11684	NOT6-6L	108
34358005	NOT6-6L_FAS11684	NOT6-6L	93
34358006	NOT6-6L_FAS11684	NOT6-6L	91
34358007	NOT6-6L_FAS11684	NOT6-6L	73
34358008	NOT6-6L_FAS11684	NOT6-6L	104
34358009	NOT6-6L_FAS11684	NOT6-6L	55
34358010	NOT6-6L_FAS11684	NOT6-6L	102
34358011	NOT6-6L_FAS11684	NOT6-6L	129
34358012	NOT6-6L_FAS11684	NOT6-6L	116
34358013	NOT6-6L_FAS11684	NOT6-6L	80
34358014	NOT6-6L_FAS11684	NOT6-6L	59
34358015	NOT6-6L_FAS11684	NOT6-6L	121
34358016	NOT6-6L_FAS11684	NOT6-6L	77
34358017	NOT6-6L_FAS11684	NOT6-6L	83
34358018	NOT6-6L_FAS11684	NOT6-6L	214
34358019	NOT6-6L_FAS11684	NOT6-6L	278
34358020	NOT6-6L_FAS11684	NOT6-6L	177
34358021	NOT6-6L_FAS11684	NOT6-6L	80
34358022	NOT6-6L_FAS11684	NOT6-6L	105
34358023	NOT6-6L_FAS11684	NOT6-6L	156
34358024	NOT6-6L_FAS11684	NOT6-6L	130
34358025	NOT6-6L_FAS11684	NOT6-6L	71
34358026	NOT6-6L_FAS11684	NOT6-6L	134
34358027	NOT6-6L_FAS11684	NOT6-6L	120
34358028	NOT6-6L_FAS11684	NOT6-6L	71
34358029	NOT6-6L_FAS11684	NOT6-6L	163
34358030	NOT6-6L_FAS11684	NOT6-6L	48
34358031	NOT6-6L_FAS11684	NOT6-6L	42
34358032	NOT6-6L_FAS11684	NOT6-6L	88
34358033	NOT6-6L_FAS11684	NOT6-6L	201
34358034	NOT6-6L_FAS11684	NOT6-6L	155
34358035	NOT6-6L_FAS11684	NOT6-6L	264
34358036	NOT6-6L_FAS11684	NOT6-6L	97
34358037	NOT6-6L_FAS11684	NOT6-6L	79
34358038	NOT6-6L_FAS11684	NOT6-6L	32
34358039	NOT6-6L_FAS11684	NOT6-6L	307
34358040	NOT6-6L_FAS11684	NOT6-6L	8
34358041	NOT6-6L_FAS11684	NOT6-6L	99
34358042	NOT6-6L_FAS11684	NOT6-6L	62
34358043	NOT6-6L_FAS11684	NOT6-6L	76
34358044	NOT6-6L_FAS11684	NOT6-6L	73
34358045	NOT6-6L_FAS11684	NOT6-6L	114
34358046	NOT6-6L_FAS11684	NOT6-6L	61
34358047	NOT6-6L_FAS11684	NOT6-6L	104
34358048	NOT6-6L_FAS11684	NOT6-6L	64
34358049	NOT6-6L_FAS11684	NOT6-6L	93
34358050	NOT6-6L_FAS11684	NOT6-6L	103
34358051	NOT6-6L_FAS11684	NOT6-6L	87
34358052	NOT6-6L_FAS11684	NOT6-6L	180
34358053	NOT6-6L_FAS11684	NOT6-6L	40
34358054	NOT6-6L_FAS11684	NOT6-6L	76
34358055	NOT6-6L_FAS11684	NOT6-6L	7
34358056	NOT6-6L_FAS11684	NOT6-6L	183
34358057	NOT6-6L_FAS11684	NOT6-6L	40
34358058	NOT6-6L_FAS11684	NOT6-6L	135
34358059	NOT6-6L_FAS11684	NOT6-6L	135
34358060	NOT6-6L_FAS11684	NOT6-6L	34
34358061	NOT6-6L_FAS11684	NOT6-6L	75
34358062	NOT6-6L_FAS11684	NOT6-6L	90
34358063	NOT6-6L_FAS11684	NOT6-6L	38
34358064	NOT6-6L_FAS11684	NOT6-6L	258
34358065	NOT6-6L_FAS11684	NOT6-6L	64
34358066	NOT6-6L_FAS11684	NOT6-6L	104
34358067	NOT6-6L_FAS11684	NOT6-6L	63
34358068	NOT6-6L_FAS11684	NOT6-6L	43
34358069	NOT6-6L_FAS11684	NOT6-6L	177
34358070	NOT6-6L_FAS11684	NOT6-6L	70
34358071	NOT6-6L_FAS11684	NOT6-6L	150
34358072	NOT6-6L_FAS11684	NOT6-6L	103
34358073	NOT6-6L_FAS11684	NOT6-6L	225
34358074	NOT6-6L_FAS11684	NOT6-6L	112
34358075	NOT6-6L_FAS11684	NOT6-6L	157
34358076	NOT6-6L_FAS11684	NOT6-6L	176
34358077	NOT6-6L_FAS11684	NOT6-6L	130
34358078	NOT6-6L_FAS11684	NOT6-6L	259
34358079	NOT6-6L_FAS11684	NOT6-6L	55
34358080	NOT6-6L_FAS11684	NOT6-6L	295
34358081	NOT6-6L_FAS11684	NOT6-6L	62
34358082	NOT6-6L_FAS11684	NOT6-6L	145
34358083	NOT6-6L_FAS11684	NOT6-6L	63
34358084	NOT6-6L_FAS11684	NOT6-6L	67
34358085	NOT6-6L_FAS11684	NOT6-6L	166
34358086	NOT6-6L_FAS11684	NOT6-6L	257
34358087	NOT6-6L_FAS11684	NOT6-6L	87
34358088	NOT6-6L_FAS11684	NOT6-6L	157
34358089	NOT6-6L_FAS11684	NOT6-6L	84
34358090	NOT6-6L_FAS11684	NOT6-6L	94
34358091	NOT6-6L_FAS11684	NOT6-6L	161
34358092	NOT6-6L_FAS11684	NOT6-6L	179
34358093	NOT6-6L_FAS11684	NOT6-6L	92
34358094	NOT6-6L_FAS11684	NOT6-6L	117
34358095	NOT6-6L_FAS11684	NOT6-6L	144
34358096	NOT6-6L_FAS11684	NOT6-6L	121
34358097	NOT6-6L_FAS11684	NOT6-6L	140
34358098	NOT6-6L_FAS11684	NOT6-6L	76
34358099	NOT6-6L_FAS11684	NOT6-6L	66
34358100	NOT6-6L_FAS11684	NOT6-6L	76
34358101	NOT6-6L_FAS11684	NOT6-6L	80
34358102	NOT6-6L_FAS11684	NOT6-6L	67
34358103	NOT6-6L_FAS11684	NOT6-6L	68
34358104	NOT6-6L_FAS11684	NOT6-6L	70
34358105	NOT6-6L_FAS11684	NOT6-6L	73
34358106	NOT6-6L_FAS11684	NOT6-6L	173
34358107	NOT6-6L_FAS11684	NOT6-6L	93
34358108	NOT6-6L_FAS11684	NOT6-6L	102
34358109	NOT6-6L_FAS11684	NOT6-6L	148
34358110	NOT6-6L_FAS11684	NOT6-6L	147
34358111	NOT6-6L_FAS11684	NOT6-6L	153
34358112	NOT6-6L_FAS11684	NOT6-6L	146
34358113	NOT6-6L_FAS11684	NOT6-6L	164
34358114	NOT6-6L_FAS11684	NOT6-6L	129
34358115	NOT6-6L_FAS11684	NOT6-6L	11
34358116	NOT6-6L_FAS11684	NOT6-6L	25
34358117	NOT6-6L_FAS11684	NOT6-6L	263
34358118	NOT6-6L_FAS11684	NOT6-6L	28
34358119	NOT6-6L_FAS11684	NOT6-6L	57
34358120	NOT6-6L_FAS11684	NOT6-6L	161
34358121	NOT6-6L_FAS11684	NOT6-6L	106
34358122	NOT6-6L_FAS11684	NOT6-6L	38
34358123	NOT6-6L_FAS11684	NOT6-6L	183
34358124	NOT6-6L_FAS11684	NOT6-6L	74
34358125	NOT6-6L_FAS11684	NOT6-6L	192
34358126	NOT6-6L_FAS11684	NOT6-6L	10
34358127	NOT6-6L_FAS11684	NOT6-6L	113
34358128	NOT6-6L_FAS11684	NOT6-6L	173
34358129	NOT6-6L_FAS11684	NOT6-6L	83
34358130	NOT6-6L_FAS11684	NOT6-6L	65
34358131	NOT6-6L_FAS11684	NOT6-6L	120
34358132	NOT6-6L_FAS11684	NOT6-6L	68
34358133	NOT6-6L_FAS11684	NOT6-6L	34
34358134	NOT6-6L_FAS11684	NOT6-6L	252
34358135	NOT6-6L_FAS11684	NOT6-6L	106
34358136	NOT6-6L_FAS11684	NOT6-6L	81
34358137	NOT6-6L_FAS11684	NOT6-6L	37
34358138	NOT6-6L_FAS11684	NOT6-6L	143
34358139	NOT6-6L_FAS11684	NOT6-6L	305
34358140	NOT6-6L_FAS11684	NOT6-6L	183
34358141	NOT6-6L_FAS11684	NOT6-6L	148
34358142	NOT6-6L_FAS11684	NOT6-6L	58
34358143	NOT6-6L_FAS11684	NOT6-6L	72
34358144	NOT6-6L_FAS11684	NOT6-6L	111
34358145	NOT6-6L_FAS11684	NOT6-6L	155
34358146	NOT6-6L_FAS11684	NOT6-6L	242
34358147	NOT6-6L_FAS11684	NOT6-6L	147
34358148	NOT6-6L_FAS11684	NOT6-6L	148
34358149	NOT6-6L_FAS11684	NOT6-6L	310
34358150	NOT6-6L_FAS11684	NOT6-6L	82
34358151	NOT6-6L_FAS11684	NOT6-6L	62
34358152	NOT6-6L_FAS11684	NOT6-6L	152
34358153	NOT6-6L_FAS11684	NOT6-6L	57
34358154	NOT6-6L_FAS11684	NOT6-6L	124
34358155	NOT6-6L_FAS11684	NOT6-6L	48
34358156	NOT6-6L_FAS11684	NOT6-6L	163
34358157	NOT6-6L_FAS11684	NOT6-6L	108
34358158	NOT6-6L_FAS11684	NOT6-6L	139
34358159	NOT6-6L_FAS11684	NOT6-6L	27
34358160	NOT6-6L_FAS11684	NOT6-6L	40
34358161	NOT6-6L_FAS11684	NOT6-6L	119
34358162	NOT6-6L_FAS11684	NOT6-6L	114
34358163	NOT6-6L_FAS11684	NOT6-6L	50
34358164	NOT6-6L_FAS11684	NOT6-6L	97
34358165	NOT6-6L_FAS11684	NOT6-6L	101
34358166	NOT6-6L_FAS11684	NOT6-6L	64
34358167	NOT6-6L_FAS11684	NOT6-6L	44
34358168	NOT6-6L_FAS11684	NOT6-6L	50
34358169	NOT6-6L_FAS11684	NOT6-6L	138
34358170	NOT6-6L_FAS11684	NOT6-6L	63
34358171	NOT6-6L_FAS11684	NOT6-6L	77
34358172	NOT6-6L_FAS11684	NOT6-6L	160
34358173	NOT6-6L_FAS11684	NOT6-6L	111
34358174	NOT6-6L_FAS11684	NOT6-6L	234
34358175	NOT6-6L_FAS11684	NOT6-6L	117
34358176	NOT6-6L_FAS11684	NOT6-6L	116
34358177	NOT6-6L_FAS11684	NOT6-6L	84
34358178	NOT6-6L_FAS11684	NOT6-6L	246
34358179	NOT6-6L_FAS11684	NOT6-6L	87
34358180	NOT6-6L_FAS11684	NOT6-6L	84
34358181	NOT6-6L_FAS11684	NOT6-6L	105
34358182	NOT6-6L_FAS11684	NOT6-6L	117
34358183	NOT6-6L_FAS11684	NOT6-6L	152
34358184	NOT6-6L_FAS11684	NOT6-6L	113
34358185	NOT6-6L_FAS11684	NOT6-6L	69
34358186	NOT6-6L_FAS11684	NOT6-6L	85
34358187	NOT6-6L_FAS11684	NOT6-6L	73
34358188	NOT6-6L_FAS11684	NOT6-6L	144
34358189	NOT6-6L_FAS11684	NOT6-6L	218
34358190	NOT6-6L_FAS11684	NOT6-6L	159
34358191	NOT6-6L_FAS11684	NOT6-6L	168
34358192	NOT6-6L_FAS11684	NOT6-6L	83
34358193	NOT6-6L_FAS11684	NOT6-6L	71
34358194	NOT6-6L_FAS11684	NOT6-6L	99
34358195	NOT6-6L_FAS11684	NOT6-6L	72
34358196	NOT6-6L_FAS11684	NOT6-6L	83
34358197	NOT6-6L_FAS11684	NOT6-6L	315
34358198	NOT6-6L_FAS11684	NOT6-6L	21
34358199	NOT6-6L_FAS11684	NOT6-6L	49
34358200	NOT6-6L_FAS11684	NOT6-6L	225
34358201	NOT6-6L_FAS11684	NOT6-6L	124
34358202	NOT6-6L_FAS11684	NOT6-6L	274
34358203	NOT6-6L_FAS11684	NOT6-6L	30
34358204	NOT6-6L_FAS11684	NOT6-6L	98
34358205	NOT6-6L_FAS11684	NOT6-6L	108
34358206	NOT6-6L_FAS11684	NOT6-6L	17
34358207	NOT6-6L_FAS11684	NOT6-6L	11
34358208	NOT6-6L_FAS11684	NOT6-6L	67
34358209	NOT6-6L_FAS11684	NOT6-6L	210
34358210	NOT6-6L_FAS11684	NOT6-6L	146
34358211	NOT6-6L_FAS11684	NOT6-6L	12
34358212	NOT6-6L_FAS11684	NOT6-6L	105
34358213	NOT6-6L_FAS11684	NOT6-6L	46
34358214	NOT6-6L_FAS11684	NOT6-6L	66
34358215	NOT6-6L_FAS11684	NOT6-6L	273
34358216	NOT6-6L_FAS11684	NOT6-6L	107
34358217	NOT6-6L_FAS11684	NOT6-6L	101
34358218	NOT6-6L_FAS11684	NOT6-6L	214
34358219	NOT6-6L_FAS11684	NOT6-6L	54
34358220	NOT6-6L_FAS11684	NOT6-6L	69
34358221	NOT6-6L_FAS11684	NOT6-6L	143
34358222	NOT6-6L_FAS11684	NOT6-6L	80
34358223	NOT6-6L_FAS11684	NOT6-6L	233
34358224	NOT6-6L_FAS11684	NOT6-6L	218
34358225	NOT6-6L_FAS11684	NOT6-6L	69
34358226	NOT6-6L_FAS11684	NOT6-6L	68
34358227	NOT6-6L_FAS11684	NOT6-6L	45
34358228	NOT6-6L_FAS11684	NOT6-6L	75
34358229	NOT6-6L_FAS11684	NOT6-6L	94
34358230	NOT6-6L_FAS11684	NOT6-6L	8
34358231	NOT6-6L_FAS11684	NOT6-6L	308
34358232	NOT6-6L_FAS11684	NOT6-6L	160
34358233	NOT6-6L_FAS11684	NOT6-6L	103
34358234	NOT6-6L_FAS11684	NOT6-6L	136
34358235	NOT6-6L_FAS11684	NOT6-6L	154
34358236	NOT6-6L_FAS11684	NOT6-6L	68
34358237	NOT6-6L_FAS11684	NOT6-6L	102
34358238	NOT6-6L_FAS11684	NOT6-6L	105
34358239	NOT6-6L_FAS11684	NOT6-6L	70
34358240	NOT6-6L_FAS11684	NOT6-6L	10
34358241	NOT6-6L_FAS11684	NOT6-6L	135
34358242	NOT6-6L_FAS11684	NOT6-6L	124
34358243	NOT6-6L_FAS11684	NOT6-6L	60
34358244	NOT6-6L_FAS11684	NOT6-6L	102
34358245	NOT6-6L_FAS11684	NOT6-6L	98
34358246	NOT6-6L_FAS11684	NOT6-6L	53
34358247	NOT6-6L_FAS11684	NOT6-6L	125
34358248	NOT6-6L_FAS11684	NOT6-6L	173
34358249	NOT6-6L_FAS11684	NOT6-6L	86
34358250	NOT6-6L_FAS11684	NOT6-6L	140
34358251	NOT6-6L_FAS11684	NOT6-6L	66
34358252	NOT6-6L_FAS11684	NOT6-6L	43
34358253	NOT6-6L_FAS11684	NOT6-6L	99
34358254	NOT6-6L_FAS11684	NOT6-6L	65
34358255	NOT6-6L_FAS11684	NOT6-6L	199
34358256	NOT6-6L_FAS11684	NOT6-6L	64
34358257	NOT6-6L_FAS11684	NOT6-6L	25
34358258	NOT6-6L_FAS11684	NOT6-6L	166
34358259	NOT6-6L_FAS11684	NOT6-6L	49
34358260	NOT6-6L_FAS11684	NOT6-6L	85
34358261	NOT6-6L_FAS11684	NOT6-6L	110
34358262	NOT6-6L_FAS11684	NOT6-6L	166
34358263	NOT6-6L_FAS11684	NOT6-6L	37
34358264	NOT6-6L_FAS11684	NOT6-6L	49
34358265	NOT6-6L_FAS11684	NOT6-6L	64
34358266	NOT6-6L_FAS11684	NOT6-6L	137
34358267	NOT6-6L_FAS11684	NOT6-6L	55
34358268	NOT6-6L_FAS11684	NOT6-6L	75
34358269	NOT6-6L_FAS11684	NOT6-6L	135
34358270	NOT6-6L_FAS11684	NOT6-6L	88
34358271	NOT6-6L_FAS11684	NOT6-6L	294
34358272	NOT6-6L_FAS11684	NOT6-6L	194
34358273	NOT6-6L_FAS11684	NOT6-6L	257
34358274	NOT6-6L_FAS11684	NOT6-6L	94
34358275	NOT6-6L_FAS11684	NOT6-6L	98
34358276	NOT6-6L_FAS11684	NOT6-6L	48
34358277	NOT6-6L_FAS11684	NOT6-6L	58
34358278	NOT6-6L_FAS11684	NOT6-6L	156
34358279	NOT6-6L_FAS11684	NOT6-6L	201
34358280	NOT6-6L_FAS11684	NOT6-6L	60
34358281	NOT6-6L_FAS11684	NOT6-6L	322
34358282	NOT6-6L_FAS11684	NOT6-6L	73
34358283	NOT6-6L_FAS11684	NOT6-6L	154
34358284	NOT6-6L_FAS11684	NOT6-6L	99
34358285	NOT6-6L_FAS11684	NOT6-6L	88
34358286	NOT6-6L_FAS11684	NOT6-6L	171
34358287	NOT6-6L_FAS11684	NOT6-6L	73
34358288	NOT6-6L_FAS11684	NOT6-6L	175
34358289	NOT6-6L_FAS11684	NOT6-6L	41
34358290	NOT6-6L_FAS11684	NOT6-6L	383
34358291	NOT6-6L_FAS11684	NOT6-6L	130
34358292	NOT6-6L_FAS11684	NOT6-6L	86
34358293	NOT6-6L_FAS11684	NOT6-6L	42
34358294	NOT6-6L_FAS11684	NOT6-6L	142
34358295	NOT6-6L_FAS11684	NOT6-6L	111
34358296	NOT6-6L_FAS11684	NOT6-6L	62
34358297	NOT6-6L_FAS11684	NOT6-6L	98
34358298	NOT6-6L_FAS11684	NOT6-6L	116
34358299	NOT6-6L_FAS11684	NOT6-6L	130
34358300	NOT6-6L_FAS11684	NOT6-6L	90
34358301	NOT6-6L_FAS11684	NOT6-6L	120
34358302	NOT6-6L_FAS11684	NOT6-6L	99
34358303	NOT6-6L_FAS11684	NOT6-6L	204
34358304	NOT6-6L_FAS11684	NOT6-6L	246
34358305	NOT6-6L_FAS11684	NOT6-6L	94
34358306	NOT6-6L_FAS11684	NOT6-6L	151
34358307	NOT6-6L_FAS11684	NOT6-6L	147
34358308	NOT6-6L_FAS11684	NOT6-6L	98
34358309	NOT6-6L_FAS11684	NOT6-6L	67
34358310	NOT6-6L_FAS11684	NOT6-6L	54
34358311	NOT6-6L_FAS11684	NOT6-6L	105
34358312	NOT6-6L_FAS11684	NOT6-6L	71
34358313	NOT6-6L_FAS11684	NOT6-6L	188
34358314	NOT6-6L_FAS11684	NOT6-6L	88
34358315	NOT6-6L_FAS11684	NOT6-6L	144
34358316	NOT6-6L_FAS11684	NOT6-6L	102
34358317	NOT6-6L_FAS11684	NOT6-6L	75
34358318	NOT6-6L_FAS11684	NOT6-6L	229
34358319	NOT6-6L_FAS11684	NOT6-6L	41
34358320	NOT6-6L_FAS11684	NOT6-6L	61
34358321	NOT6-6L_FAS11684	NOT6-6L	208
34358322	NOT6-6L_FAS11684	NOT6-6L	103
34358323	NOT6-6L_FAS11684	NOT6-6L	118
34358324	NOT6-6L_FAS11684	NOT6-6L	77
34358325	NOT6-6L_FAS11684	NOT6-6L	100
34358326	NOT6-6L_FAS11684	NOT6-6L	132
34358327	NOT6-6L_FAS11684	NOT6-6L	92
34358328	NOT6-6L_FAS11684	NOT6-6L	90
34358329	NOT6-6L_FAS11684	NOT6-6L	117
34358330	NOT6-6L_FAS11684	NOT6-6L	57
34358331	NOT6-6L_FAS11684	NOT6-6L	72
34358332	NOT6-6L_FAS11684	NOT6-6L	58
34358333	NOT6-6L_FAS11684	NOT6-6L	265
34358334	NOT6-6L_FAS11684	NOT6-6L	161
34358335	NOT6-6L_FAS11684	NOT6-6L	40
34358336	NOT6-6L_FAS11684	NOT6-6L	43
34358337	NOT6-6L_FAS11684	NOT6-6L	55
34358338	NOT6-6L_FAS11684	NOT6-6L	176
34358339	NOT6-6L_FAS11684	NOT6-6L	97
34358340	NOT6-6L_FAS11684	NOT6-6L	167
34358341	NOT6-6L_FAS11684	NOT6-6L	92
34358342	NOT6-6L_FAS11684	NOT6-6L	117
34358343	NOT6-6L_FAS11684	NOT6-6L	76
34358344	NOT6-6L_FAS11684	NOT6-6L	76
34358345	NOT6-6L_FAS11684	NOT6-6L	217
34358346	NOT6-6L_FAS11684	NOT6-6L	257
34358347	NOT6-6L_FAS11684	NOT6-6L	196
34358348	NOT6-6L_FAS11684	NOT6-6L	169
34358349	NOT6-6L_FAS11684	NOT6-6L	27
34358350	NOT6-6L_FAS11684	NOT6-6L	94
34358351	NOT6-6L_FAS11684	NOT6-6L	174
34358352	NOT6-6L_FAS11684	NOT6-6L	110
34358353	NOT6-6L_FAS11684	NOT6-6L	89
34358354	NOT6-6L_FAS11684	NOT6-6L	47
34358355	NOT6-6L_FAS11684	NOT6-6L	125
34358356	NOT6-6L_FAS11684	NOT6-6L	87
34358357	NOT6-6L_FAS11684	NOT6-6L	84
34358358	NOT6-6L_FAS11684	NOT6-6L	113
34358359	NOT6-6L_FAS11684	NOT6-6L	82
34358360	NOT6-6L_FAS11684	NOT6-6L	131
34358361	NOT6-6L_FAS11684	NOT6-6L	47
34358362	NOT6-6L_FAS11684	NOT6-6L	79
34358363	NOT6-6L_FAS11684	NOT6-6L	102
34358364	NOT6-6L_FAS11684	NOT6-6L	125
34358365	NOT6-6L_FAS11684	NOT6-6L	285
34358366	NOT6-6L_FAS11684	NOT6-6L	118
34358367	NOT6-6L_FAS11684	NOT6-6L	45
34358368	NOT6-6L_FAS11684	NOT6-6L	82
34358369	NOT6-6L_FAS11684	NOT6-6L	115
34358370	NOT6-6L_FAS11684	NOT6-6L	105
34358371	NOT6-6L_FAS11684	NOT6-6L	83
34358372	NOT6-6L_FAS11684	NOT6-6L	75
34358373	NOT6-6L_FAS11684	NOT6-6L	72
34358374	NOT6-6L_FAS11684	NOT6-6L	138
34358375	NOT6-6L_FAS11684	NOT6-6L	34
34358376	NOT6-6L_FAS11684	NOT6-6L	182
34358377	NOT6-6L_FAS11684	NOT6-6L	56
34358378	NOT6-6L_FAS11684	NOT6-6L	108
34358379	NOT6-6L_FAS11684	NOT6-6L	90
34358380	NOT6-6L_FAS11684	NOT6-6L	70
34358381	NOT6-6L_FAS11684	NOT6-6L	38
34358382	NOT6-6L_FAS11684	NOT6-6L	37
34358383	NOT6-6L_FAS11684	NOT6-6L	52
34358384	NOT6-6L_FAS11684	NOT6-6L	120
34358385	NOT6-6L_FAS11684	NOT6-6L	33
34358386	NOT6-6L_FAS11684	NOT6-6L	56
34358387	NOT6-6L_FAS11684	NOT6-6L	67
34358388	NOT6-6L_FAS11684	NOT6-6L	144
34358389	NOT6-6L_FAS11684	NOT6-6L	71
34358390	NOT6-6L_FAS11684	NOT6-6L	127
34358391	NOT6-6L_FAS11684	NOT6-6L	206
34358392	NOT6-6L_FAS11684	NOT6-6L	78
34358393	NOT6-6L_FAS11684	NOT6-6L	38
34358394	NOT6-6L_FAS11684	NOT6-6L	90
34358395	NOT6-6L_FAS11684	NOT6-6L	83
34358396	NOT6-6L_FAS11684	NOT6-6L	77
34358397	NOT6-6L_FAS11684	NOT6-6L	221
34358398	NOT6-6L_FAS11684	NOT6-6L	101
34358399	NOT6-6L_FAS11684	NOT6-6L	80
34358400	NOT6-6L_FAS11684	NOT6-6L	41
34358401	NOT6-6L_FAS11684	NOT6-6L	100
34358402	NOT6-6L_FAS11684	NOT6-6L	79
34358403	NOT6-6L_FAS11684	NOT6-6L	79
34358404	NOT6-6L_FAS11684	NOT6-6L	204
34358405	NOT6-6L_FAS11684	NOT6-6L	190
34358406	NOT6-6L_FAS11684	NOT6-6L	78
34358407	NOT6-6L_FAS11684	NOT6-6L	114
34358408	NOT6-6L_FAS11684	NOT6-6L	38
34358409	NOT6-6L_FAS11684	NOT6-6L	76
34358410	NOT6-6L_FAS11684	NOT6-6L	83
34358411	NOT6-6L_FAS11684	NOT6-6L	62
34358412	NOT6-6L_FAS11684	NOT6-6L	62
34358413	NOT6-6L_FAS11684	NOT6-6L	11
34358414	NOT6-6L_FAS11684	NOT6-6L	6
34358415	NOT6-6L_FAS11684	NOT6-6L	128
34358416	NOT6-6L_FAS11684	NOT6-6L	33
34358417	NOT6-6L_FAS11684	NOT6-6L	126
34358418	NOT6-6L_FAS11684	NOT6-6L	166
34358419	NOT6-6L_FAS11684	NOT6-6L	108
34358420	NOT6-6L_FAS11684	NOT6-6L	134
34358421	NOT6-6L_FAS11684	NOT6-6L	65
34358422	NOT6-6L_FAS11684	NOT6-6L	111
34358423	NOT6-6L_FAS11684	NOT6-6L	165
34358424	NOT6-6L_FAS11684	NOT6-6L	156
34358425	NOT6-6L_FAS11684	NOT6-6L	48
34358426	NOT6-6L_FAS11684	NOT6-6L	113
34358427	NOT6-6L_FAS11684	NOT6-6L	143
34358428	NOT6-6L_FAS11684	NOT6-6L	81
34358429	NOT6-6L_FAS11684	NOT6-6L	161
34358430	NOT6-6L_FAS11684	NOT6-6L	98
34358431	NOT6-6L_FAS11684	NOT6-6L	119
34358432	NOT6-6L_FAS11684	NOT6-6L	129
34358433	NOT6-6L_FAS11684	NOT6-6L	90
34358434	NOT6-6L_FAS11684	NOT6-6L	80
34358435	NOT6-6L_FAS11684	NOT6-6L	156
34358436	NOT6-6L_FAS11684	NOT6-6L	55
34358437	NOT6-6L_FAS11684	NOT6-6L	95
34358438	NOT6-6L_FAS11684	NOT6-6L	40
34358439	NOT6-6L_FAS11684	NOT6-6L	89
34358440	NOT6-6L_FAS11684	NOT6-6L	77
34358441	NOT6-6L_FAS11684	NOT6-6L	176
34358442	NOT6-6L_FAS11684	NOT6-6L	60
34358443	NOT6-6L_FAS11684	NOT6-6L	106
34358444	NOT6-6L_FAS11684	NOT6-6L	118
34358445	NOT6-6L_FAS11684	NOT6-6L	73
34358446	NOT6-6L_FAS11684	NOT6-6L	59
34358447	NOT6-6L_FAS11684	NOT6-6L	154
34358448	NOT6-6L_FAS11684	NOT6-6L	92
34358449	NOT6-6L_FAS11684	NOT6-6L	176
34358450	NOT6-6L_FAS11684	NOT6-6L	76
34358451	NOT6-6L_FAS11684	NOT6-6L	161
34358452	NOT6-6L_FAS11684	NOT6-6L	17
34358453	NOT6-6L_FAS11684	NOT6-6L	12
34358454	NOT6-6L_FAS11684	NOT6-6L	109
34358455	NOT6-6L_FAS11684	NOT6-6L	79
34358456	NOT6-6L_FAS11684	NOT6-6L	130
34358457	NOT6-6L_FAS11684	NOT6-6L	49
34358458	NOT6-6L_FAS11684	NOT6-6L	50
34358459	NOT6-6L_FAS11684	NOT6-6L	126
34358460	NOT6-6L_FAS11684	NOT6-6L	139
34358461	NOT6-6L_FAS11684	NOT6-6L	109
34358462	NOT6-6L_FAS11684	NOT6-6L	186
34358463	NOT6-6L_FAS11684	NOT6-6L	119
34358464	NOT6-6L_FAS11684	NOT6-6L	119
34358465	NOT6-6L_FAS11684	NOT6-6L	137
34358466	NOT6-6L_FAS11684	NOT6-6L	15
34358467	NOT6-6L_FAS11684	NOT6-6L	136
34358468	NOT6-6L_FAS11684	NOT6-6L	47
34358469	NOT6-6L_FAS11684	NOT6-6L	44
34358470	NOT6-6L_FAS11684	NOT6-6L	78
34358471	NOT6-6L_FAS11684	NOT6-6L	125
34358472	NOT6-6L_FAS11684	NOT6-6L	54
34358473	NOT6-6L_FAS11684	NOT6-6L	50
34358474	NOT6-6L_FAS11684	NOT6-6L	40
34358475	NOT6-6L_FAS11684	NOT6-6L	119
34358476	NOT6-6L_FAS11684	NOT6-6L	138
34358477	NOT6-6L_FAS11684	NOT6-6L	121
34358478	NOT6-6L_FAS11684	NOT6-6L	96
34358479	NOT6-6L_FAS11684	NOT6-6L	90
34358480	NOT6-6L_FAS11684	NOT6-6L	142
34358481	NOT6-6L_FAS11684	NOT6-6L	110
34358482	NOT6-6L_FAS11684	NOT6-6L	118
34358483	NOT6-6L_FAS11684	NOT6-6L	9
34358484	NOT6-6L_FAS11684	NOT6-6L	145
34358485	NOT6-6L_FAS11684	NOT6-6L	166
34358486	NOT6-6L_FAS11684	NOT6-6L	137
34358487	NOT6-6L_FAS11684	NOT6-6L	92
34358488	NOT6-6L_FAS11684	NOT6-6L	48
34358489	NOT6-6L_FAS11684	NOT6-6L	86
34358490	NOT6-6L_FAS11684	NOT6-6L	76
34358491	NOT6-6L_FAS11684	NOT6-6L	41
34358492	NOT6-6L_FAS11684	NOT6-6L	112
34358493	NOT6-6L_FAS11684	NOT6-6L	127
34358494	NOT6-6L_FAS11684	NOT6-6L	46
34358495	NOT6-6L_FAS11684	NOT6-6L	80
34358496	NOT6-6L_FAS11684	NOT6-6L	91
34358497	NOT6-6L_FAS11684	NOT6-6L	148
34358498	NOT6-6L_FAS11684	NOT6-6L	17
34358499	NOT6-6L_FAS11684	NOT6-6L	74
34358500	NOT6-6L_FAS11684	NOT6-6L	51
34358501	NOT6-6L_FAS11684	NOT6-6L	54
34358502	NOT6-6L_FAS11684	NOT6-6L	93
34358503	NOT6-6L_FAS11684	NOT6-6L	111
34358504	NOT6-6L_FAS11684	NOT6-6L	82
34358505	NOT6-6L_FAS11684	NOT6-6L	62
34358506	NOT6-6L_FAS11684	NOT6-6L	137
34358507	NOT6-6L_FAS11684	NOT6-6L	103
34358508	NOT6-6L_FAS11684	NOT6-6L	262
34358509	NOT6-6L_FAS11684	NOT6-6L	44
34358510	NOT6-6L_FAS11684	NOT6-6L	125
34358511	NOT6-6L_FAS11684	NOT6-6L	204
34358512	NOT6-6L_FAS11684	NOT6-6L	153
34358513	NOT6-6L_FAS11684	NOT6-6L	109
34358514	NOT6-6L_FAS11684	NOT6-6L	38
34358515	NOT6-6L_FAS11684	NOT6-6L	186
34358516	NOT6-6L_FAS11684	NOT6-6L	111
34358517	NOT6-6L_FAS11684	NOT6-6L	67
34358518	NOT6-6L_FAS11684	NOT6-6L	125
34358519	NOT6-6L_FAS11684	NOT6-6L	120
34358520	NOT6-6L_FAS11684	NOT6-6L	125
34358521	NOT6-6L_FAS11684	NOT6-6L	42
34358522	NOT6-6L_FAS11684	NOT6-6L	303
34358523	NOT6-6L_FAS11684	NOT6-6L	99
34358524	NOT6-6L_FAS11684	NOT6-6L	157
34358525	NOT6-6L_FAS11684	NOT6-6L	154
34358526	NOT6-6L_FAS11684	NOT6-6L	114
34358527	NOT6-6L_FAS11684	NOT6-6L	50
34358528	NOT6-6L_FAS11684	NOT6-6L	78
34358529	NOT6-6L_FAS11684	NOT6-6L	139
34358530	NOT6-6L_FAS11684	NOT6-6L	54
34358531	NOT6-6L_FAS11684	NOT6-6L	166
34358532	NOT6-6L_FAS11684	NOT6-6L	47
34358533	NOT6-6L_FAS11684	NOT6-6L	109
34358534	NOT6-6L_FAS11684	NOT6-6L	97
34358535	NOT6-6L_FAS11684	NOT6-6L	104
34358536	NOT6-6L_FAS11684	NOT6-6L	54
34358537	NOT6-6L_FAS11684	NOT6-6L	48
34358538	NOT6-6L_FAS11684	NOT6-6L	142
34358539	NOT6-6L_FAS11684	NOT6-6L	94
34358540	NOT6-6L_FAS11684	NOT6-6L	159
34358541	NOT6-6L_FAS11684	NOT6-6L	38
34358542	NOT6-6L_FAS11684	NOT6-6L	105
34358543	NOT6-6L_FAS11684	NOT6-6L	109
34358544	NOT6-6L_FAS11684	NOT6-6L	257
34358545	NOT6-6L_FAS11684	NOT6-6L	87
34358546	NOT6-6L_FAS11684	NOT6-6L	77
34358547	NOT6-6L_FAS11684	NOT6-6L	168
34358548	NOT6-6L_FAS11684	NOT6-6L	103
34358549	NOT6-6L_FAS11684	NOT6-6L	131
34358550	NOT6-6L_FAS11684	NOT6-6L	112
34358551	NOT6-6L_FAS11684	NOT6-6L	157
34358552	NOT6-6L_FAS11684	NOT6-6L	104
34358553	NOT6-6L_FAS11684	NOT6-6L	157
34358554	NOT6-6L_FAS11684	NOT6-6L	107
34358555	NOT6-6L_FAS11684	NOT6-6L	69
34358556	NOT6-6L_FAS11684	NOT6-6L	57
34358557	NOT6-6L_FAS11684	NOT6-6L	7
34358558	NOT6-6L_FAS11684	NOT6-6L	59
34358559	NOT6-6L_FAS11684	NOT6-6L	93
34358560	NOT6-6L_FAS11684	NOT6-6L	67
34358561	NOT6-6L_FAS11684	NOT6-6L	76
34358562	NOT6-6L_FAS11684	NOT6-6L	142
34358563	NOT6-6L_FAS11684	NOT6-6L	60
34358564	NOT6-6L_FAS11684	NOT6-6L	112
34358565	NOT6-6L_FAS11684	NOT6-6L	84
34358566	NOT6-6L_FAS11684	NOT6-6L	212
34358567	NOT6-6L_FAS11684	NOT6-6L	143
34358568	NOT6-6L_FAS11684	NOT6-6L	159
34358569	NOT6-6L_FAS11684	NOT6-6L	41
34358570	NOT6-6L_FAS11684	NOT6-6L	56
34358571	NOT6-6L_FAS11684	NOT6-6L	233
34358572	NOT6-6L_FAS11684	NOT6-6L	79
34358573	NOT6-6L_FAS11684	NOT6-6L	199
34358574	NOT6-6L_FAS11684	NOT6-6L	76
34358575	NOT6-6L_FAS11684	NOT6-6L	272
34358576	NOT6-6L_FAS11684	NOT6-6L	188
34358577	NOT6-6L_FAS11684	NOT6-6L	53
34358578	NOT6-6L_FAS11684	NOT6-6L	60
34358579	NOT6-6L_FAS11684	NOT6-6L	129
34358580	NOT6-6L_FAS11684	NOT6-6L	90
34358581	NOT6-6L_FAS11684	NOT6-6L	106
34358582	NOT6-6L_FAS11684	NOT6-6L	78
34358583	NOT6-6L_FAS11684	NOT6-6L	60
34358584	NOT6-6L_FAS11684	NOT6-6L	133
34358585	NOT6-6L_FAS11684	NOT6-6L	64
34358586	NOT6-6L_FAS11684	NOT6-6L	188
34358587	NOT6-6L_FAS11684	NOT6-6L	83
34358588	NOT6-6L_FAS11684	NOT6-6L	325
34358589	NOT6-6L_FAS11684	NOT6-6L	56
34358590	NOT6-6L_FAS11684	NOT6-6L	50
34358591	NOT6-6L_FAS11684	NOT6-6L	141
34358592	NOT6-6L_FAS11684	NOT6-6L	48
34358593	NOT6-6L_FAS11684	NOT6-6L	121
34358594	NOT6-6L_FAS11684	NOT6-6L	108
34358595	NOT6-6L_FAS11684	NOT6-6L	133
34358596	NOT6-6L_FAS11684	NOT6-6L	98
34358597	NOT6-6L_FAS11684	NOT6-6L	75
34358598	NOT6-6L_FAS11684	NOT6-6L	171
34358599	NOT6-6L_FAS11684	NOT6-6L	46
34358600	NOT6-6L_FAS11684	NOT6-6L	130
34358601	NOT6-6L_FAS11684	NOT6-6L	68
34358602	NOT6-6L_FAS11684	NOT6-6L	19
34358603	NOT6-6L_FAS11684	NOT6-6L	64
34358604	NOT6-6L_FAS11684	NOT6-6L	87
34358605	NOT6-6L_FAS11684	NOT6-6L	79
34358606	NOT6-6L_FAS11684	NOT6-6L	182
34358607	NOT6-6L_FAS11684	NOT6-6L	157
34358608	NOT6-6L_FAS11684	NOT6-6L	131
34358609	NOT6-6L_FAS11684	NOT6-6L	59
34358610	NOT6-6L_FAS11684	NOT6-6L	101
34358611	NOT6-6L_FAS11684	NOT6-6L	59
34358612	NOT6-6L_FAS11684	NOT6-6L	115
34358613	NOT6-6L_FAS11684	NOT6-6L	208
34358614	NOT6-6L_FAS11684	NOT6-6L	54
34358615	NOT6-6L_FAS11684	NOT6-6L	183
34358616	NOT6-6L_FAS11684	NOT6-6L	110
34358617	NOT6-6L_FAS11684	NOT6-6L	120
34358618	NOT6-6L_FAS11684	NOT6-6L	75
34358619	NOT6-6L_FAS11684	NOT6-6L	180
34358620	NOT6-6L_FAS11684	NOT6-6L	35
34358621	NOT6-6L_FAS11684	NOT6-6L	136
34358622	NOT6-6L_FAS11684	NOT6-6L	86
34358623	NOT6-6L_FAS11684	NOT6-6L	76
34358624	NOT6-6L_FAS11684	NOT6-6L	72
34358625	NOT6-6L_FAS11684	NOT6-6L	87
34358626	NOT6-6L_FAS11684	NOT6-6L	43
34358627	NOT6-6L_FAS11684	NOT6-6L	62
34358628	NOT6-6L_FAS11684	NOT6-6L	110
34358629	NOT6-6L_FAS11684	NOT6-6L	68
34358630	NOT6-6L_FAS11684	NOT6-6L	301
34358631	NOT6-6L_FAS11684	NOT6-6L	49
34358632	NOT6-6L_FAS11684	NOT6-6L	54
34358633	NOT6-6L_FAS11684	NOT6-6L	131
34358634	NOT6-6L_FAS11684	NOT6-6L	108
34358635	NOT6-6L_FAS11684	NOT6-6L	156
34358636	NOT6-6L_FAS11684	NOT6-6L	56
34358637	NOT6-6L_FAS11684	NOT6-6L	99
34358638	NOT6-6L_FAS11684	NOT6-6L	77
34358639	NOT6-6L_FAS11684	NOT6-6L	28
34358640	NOT6-6L_FAS11684	NOT6-6L	111
34358641	NOT6-6L_FAS11684	NOT6-6L	69
34358642	NOT6-6L_FAS11684	NOT6-6L	126
34358643	NOT6-6L_FAS11684	NOT6-6L	179
34358644	NOT6-6L_FAS11684	NOT6-6L	43
34358645	NOT6-6L_FAS11684	NOT6-6L	159
34358646	NOT6-6L_FAS11684	NOT6-6L	122
34358647	NOT6-6L_FAS11684	NOT6-6L	36
34358648	NOT6-6L_FAS11684	NOT6-6L	79
34358649	NOT6-6L_FAS11684	NOT6-6L	73
34358650	NOT6-6L_FAS11684	NOT6-6L	98
34358651	NOT6-6L_FAS11684	NOT6-6L	148
34358652	NOT6-6L_FAS11684	NOT6-6L	70
34358653	NOT6-6L_FAS11684	NOT6-6L	121
34358654	NOT6-6L_FAS11684	NOT6-6L	144
34358655	NOT6-6L_FAS11684	NOT6-6L	100
34358656	NOT6-6L_FAS11684	NOT6-6L	68
34358657	NOT6-6L_FAS11684	NOT6-6L	62
34358658	NOT6-6L_FAS11684	NOT6-6L	82
34358659	NOT6-6L_FAS11684	NOT6-6L	92
34358660	NOT6-6L_FAS11684	NOT6-6L	132
34358661	NOT6-6L_FAS11684	NOT6-6L	145
34358662	NOT6-6L_FAS11684	NOT6-6L	46
34358663	NOT6-6L_FAS11684	NOT6-6L	112
34358664	NOT6-6L_FAS11684	NOT6-6L	155
34358665	NOT6-6L_FAS11684	NOT6-6L	101
34358666	NOT6-6L_FAS11684	NOT6-6L	195
34358667	NOT6-6L_FAS11684	NOT6-6L	142
34358668	NOT6-6L_FAS11684	NOT6-6L	125
34358669	NOT6-6L_FAS11684	NOT6-6L	77
34358670	NOT6-6L_FAS11684	NOT6-6L	102
34358671	NOT6-6L_FAS11684	NOT6-6L	76
34358672	NOT6-6L_FAS11684	NOT6-6L	108
34358673	NOT6-6L_FAS11684	NOT6-6L	50
34358674	NOT6-6L_FAS11684	NOT6-6L	91
34358675	NOT6-6L_FAS11684	NOT6-6L	243
34358676	NOT6-6L_FAS11684	NOT6-6L	117
34358677	NOT6-6L_FAS11684	NOT6-6L	129
34358678	NOT6-6L_FAS11684	NOT6-6L	123
34358679	NOT6-6L_FAS11684	NOT6-6L	59
34358680	NOT6-6L_FAS11684	NOT6-6L	122
34358681	NOT6-6L_FAS11684	NOT6-6L	133
34358682	NOT6-6L_FAS11684	NOT6-6L	121
34358683	NOT6-6L_FAS11684	NOT6-6L	121
34358684	NOT6-6L_FAS11684	NOT6-6L	66
34358685	NOT6-6L_FAS11684	NOT6-6L	136
34358686	NOT6-6L_FAS11684	NOT6-6L	93
34358687	NOT6-6L_FAS11684	NOT6-6L	83
34358688	NOT6-6L_FAS11684	NOT6-6L	121
34358689	NOT6-6L_FAS11684	NOT6-6L	60
34358690	NOT6-6L_FAS11684	NOT6-6L	214
34358691	NOT6-6L_FAS11684	NOT6-6L	178
34358692	NOT6-6L_FAS11684	NOT6-6L	105
34358693	NOT6-6L_FAS11684	NOT6-6L	69
34358694	NOT6-6L_FAS11684	NOT6-6L	156
34358695	NOT6-6L_FAS11684	NOT6-6L	68
34358696	NOT6-6L_FAS11684	NOT6-6L	71
34358697	NOT6-6L_FAS11684	NOT6-6L	97
34358698	NOT6-6L_FAS11684	NOT6-6L	65
34358699	NOT6-6L_FAS11684	NOT6-6L	120
34358700	NOT6-6L_FAS11684	NOT6-6L	106
34358701	NOT6-6L_FAS11684	NOT6-6L	68
34358702	NOT6-6L_FAS11684	NOT6-6L	71
34358703	NOT6-6L_FAS11684	NOT6-6L	110
34358704	NOT6-6L_FAS11684	NOT6-6L	65
34358705	NOT6-6L_FAS11684	NOT6-6L	162
34358706	NOT6-6L_FAS11684	NOT6-6L	134
34358707	NOT6-6L_FAS11684	NOT6-6L	201
34358708	NOT6-6L_FAS11684	NOT6-6L	82
34358709	NOT6-6L_FAS11684	NOT6-6L	40
34358710	NOT6-6L_FAS11684	NOT6-6L	112
34358711	NOT6-6L_FAS11684	NOT6-6L	97
34358712	NOT6-6L_FAS11684	NOT6-6L	307
34358713	NOT6-6L_FAS11684	NOT6-6L	62
34358714	NOT6-6L_FAS11684	NOT6-6L	66
34358715	NOT6-6L_FAS11684	NOT6-6L	112
34358716	NOT6-6L_FAS11684	NOT6-6L	100
34358717	NOT6-6L_FAS11684	NOT6-6L	47
34358718	NOT6-6L_FAS11684	NOT6-6L	82
34358719	NOT6-6L_FAS11684	NOT6-6L	61
34358720	NOT6-6L_FAS11684	NOT6-6L	104
34358721	NOT6-6L_FAS11684	NOT6-6L	21
34358722	NOT6-6L_FAS11684	NOT6-6L	93
34358723	NOT6-6L_FAS11684	NOT6-6L	100
34358724	NOT6-6L_FAS11684	NOT6-6L	71
34358725	NOT6-6L_FAS11684	NOT6-6L	53
34358726	NOT6-6L_FAS11684	NOT6-6L	102
34358727	NOT6-6L_FAS11684	NOT6-6L	259
34358728	NOT6-6L_FAS11684	NOT6-6L	135
34358729	NOT6-6L_FAS11684	NOT6-6L	240
34358730	NOT6-6L_FAS11684	NOT6-6L	34
34358731	NOT6-6L_FAS11684	NOT6-6L	48
34358732	NOT6-6L_FAS11684	NOT6-6L	43
34358733	NOT6-6L_FAS11684	NOT6-6L	258
34358734	NOT6-6L_FAS11684	NOT6-6L	177
34358735	NOT6-6L_FAS11684	NOT6-6L	70
34358736	NOT6-6L_FAS11684	NOT6-6L	146
34358737	NOT6-6L_FAS11684	NOT6-6L	38
34358738	NOT6-6L_FAS11684	NOT6-6L	61
34358739	NOT6-6L_FAS11684	NOT6-6L	278
34358740	NOT6-6L_FAS11684	NOT6-6L	103
34358741	NOT6-6L_FAS11684	NOT6-6L	123
34358742	NOT6-6L_FAS11684	NOT6-6L	49
34358743	NOT6-6L_FAS11684	NOT6-6L	76
34358744	NOT6-6L_FAS11684	NOT6-6L	214
34358745	NOT6-6L_FAS11684	NOT6-6L	32
34358746	NOT6-6L_FAS11684	NOT6-6L	130
34358747	NOT6-6L_FAS11684	NOT6-6L	270
34358748	NOT6-6L_FAS11684	NOT6-6L	58
34358749	NOT6-6L_FAS11684	NOT6-6L	295
34358750	NOT6-6L_FAS11684	NOT6-6L	69
34358751	NOT6-6L_FAS11684	NOT6-6L	131
34358752	NOT6-6L_FAS11684	NOT6-6L	96
34358753	NOT6-6L_FAS11684	NOT6-6L	49
34358754	NOT6-6L_FAS11684	NOT6-6L	166
34358755	NOT6-6L_FAS11684	NOT6-6L	119
34358756	NOT6-6L_FAS11684	NOT6-6L	157
34358757	NOT6-6L_FAS11684	NOT6-6L	173
34358758	NOT6-6L_FAS11684	NOT6-6L	84
34358759	NOT6-6L_FAS11684	NOT6-6L	179
34358760	NOT6-6L_FAS11684	NOT6-6L	117
34358761	NOT6-6L_FAS11684	NOT6-6L	335
34358762	NOT6-6L_FAS11684	NOT6-6L	131
34358763	NOT6-6L_FAS11684	NOT6-6L	142
34358764	NOT6-6L_FAS11684	NOT6-6L	109
34358765	NOT6-6L_FAS11684	NOT6-6L	90
34358766	NOT6-6L_FAS11684	NOT6-6L	176
34358767	NOT6-6L_FAS11684	NOT6-6L	115
34358768	NOT6-6L_FAS11684	NOT6-6L	66
34358769	NOT6-6L_FAS11684	NOT6-6L	122
34358770	NOT6-6L_FAS11684	NOT6-6L	31
34358771	NOT6-6L_FAS11684	NOT6-6L	157
34358772	NOT6-6L_FAS11684	NOT6-6L	67
34358773	NOT6-6L_FAS11684	NOT6-6L	45
34358774	NOT6-6L_FAS11684	NOT6-6L	70
34358775	NOT6-6L_FAS11684	NOT6-6L	111
34358776	NOT6-6L_FAS11684	NOT6-6L	134
34358777	NOT6-6L_FAS11684	NOT6-6L	140
34358778	NOT6-6L_FAS11684	NOT6-6L	68
34358779	NOT6-6L_FAS11684	NOT6-6L	72
34358780	NOT6-6L_FAS11684	NOT6-6L	173
34358781	NOT6-6L_FAS11684	NOT6-6L	147
34358782	NOT6-6L_FAS11684	NOT6-6L	102
34358783	NOT6-6L_FAS11684	NOT6-6L	145
34358784	NOT6-6L_FAS11684	NOT6-6L	102
34358785	NOT6-6L_FAS11684	NOT6-6L	110
34358786	NOT6-6L_FAS11684	NOT6-6L	42
34358787	NOT6-6L_FAS11684	NOT6-6L	129
34358788	NOT6-6L_FAS11684	NOT6-6L	11
34358789	NOT6-6L_FAS11684	NOT6-6L	25
34358790	NOT6-6L_FAS11684	NOT6-6L	52
34358791	NOT6-6L_FAS11684	NOT6-6L	187
34358792	NOT6-6L_FAS11684	NOT6-6L	74
34358793	NOT6-6L_FAS11684	NOT6-6L	159
34358794	NOT6-6L_FAS11684	NOT6-6L	106
34358795	NOT6-6L_FAS11684	NOT6-6L	104
34358796	NOT6-6L_FAS11684	NOT6-6L	157
34358797	NOT6-6L_FAS11684	NOT6-6L	56
34358798	NOT6-6L_FAS11684	NOT6-6L	115
34358799	NOT6-6L_FAS11684	NOT6-6L	173
34358800	NOT6-6L_FAS11684	NOT6-6L	106
34358801	NOT6-6L_FAS11684	NOT6-6L	39
34358802	NOT6-6L_FAS11684	NOT6-6L	97
34358803	NOT6-6L_FAS11684	NOT6-6L	68
34358804	NOT6-6L_FAS11684	NOT6-6L	106
34358805	NOT6-6L_FAS11684	NOT6-6L	156
34358806	NOT6-6L_FAS11684	NOT6-6L	92
34358807	NOT6-6L_FAS11684	NOT6-6L	143
34358808	NOT6-6L_FAS11684	NOT6-6L	168
34358809	NOT6-6L_FAS11684	NOT6-6L	305
34358810	NOT6-6L_FAS11684	NOT6-6L	83
34358811	NOT6-6L_FAS11684	NOT6-6L	111
34358812	NOT6-6L_FAS11684	NOT6-6L	155
34358813	NOT6-6L_FAS11684	NOT6-6L	67
34358814	NOT6-6L_FAS11684	NOT6-6L	140
34358815	NOT6-6L_FAS11684	NOT6-6L	142
34358816	NOT6-6L_FAS11684	NOT6-6L	125
34358817	NOT6-6L_FAS11684	NOT6-6L	242
34358818	NOT6-6L_FAS11684	NOT6-6L	148
34358819	NOT6-6L_FAS11684	NOT6-6L	148
34358820	NOT6-6L_FAS11684	NOT6-6L	241
34358821	NOT6-6L_FAS11684	NOT6-6L	310
34358822	NOT6-6L_FAS11684	NOT6-6L	51
34358823	NOT6-6L_FAS11684	NOT6-6L	152
34358824	NOT6-6L_FAS11684	NOT6-6L	78
34358825	NOT6-6L_FAS11684	NOT6-6L	48
34358826	NOT6-6L_FAS11684	NOT6-6L	106
34358827	NOT6-6L_FAS11684	NOT6-6L	83
34358828	NOT6-6L_FAS11684	NOT6-6L	27
34358829	NOT6-6L_FAS11684	NOT6-6L	143
34358830	NOT6-6L_FAS11684	NOT6-6L	119
34358831	NOT6-6L_FAS11684	NOT6-6L	95
34358832	NOT6-6L_FAS11684	NOT6-6L	85
34358833	NOT6-6L_FAS11684	NOT6-6L	50
34358834	NOT6-6L_FAS11684	NOT6-6L	97
34358835	NOT6-6L_FAS11684	NOT6-6L	119
34358836	NOT6-6L_FAS11684	NOT6-6L	64
34358837	NOT6-6L_FAS11684	NOT6-6L	83
34358838	NOT6-6L_FAS11684	NOT6-6L	138
34358839	NOT6-6L_FAS11684	NOT6-6L	63
34358840	NOT6-6L_FAS11684	NOT6-6L	77
34358841	NOT6-6L_FAS11684	NOT6-6L	95
34358842	NOT6-6L_FAS11684	NOT6-6L	140
34358843	NOT6-6L_FAS11684	NOT6-6L	357
34358844	NOT6-6L_FAS11684	NOT6-6L	283
34358845	NOT6-6L_FAS11684	NOT6-6L	116
34358846	NOT6-6L_FAS11684	NOT6-6L	167
34358847	NOT6-6L_FAS11684	NOT6-6L	113
34358848	NOT6-6L_FAS11684	NOT6-6L	84
34358849	NOT6-6L_FAS11684	NOT6-6L	33
34358850	NOT6-6L_FAS11684	NOT6-6L	178
34358851	NOT6-6L_FAS11684	NOT6-6L	87
34358852	NOT6-6L_FAS11684	NOT6-6L	247
34358853	NOT6-6L_FAS11684	NOT6-6L	83
34358854	NOT6-6L_FAS11684	NOT6-6L	151
34358855	NOT6-6L_FAS11684	NOT6-6L	51
34358856	NOT6-6L_FAS11684	NOT6-6L	64
34358857	NOT6-6L_FAS11684	NOT6-6L	48
34358858	NOT6-6L_FAS11684	NOT6-6L	135
34358859	NOT6-6L_FAS11684	NOT6-6L	225
34358860	NOT6-6L_FAS11684	NOT6-6L	144
34358861	NOT6-6L_FAS11684	NOT6-6L	159
34358862	NOT6-6L_FAS11684	NOT6-6L	155
34358863	NOT6-6L_FAS11684	NOT6-6L	168
34358864	NOT6-6L_FAS11684	NOT6-6L	84
34358865	NOT6-6L_FAS11684	NOT6-6L	99
34358866	NOT6-6L_FAS11684	NOT6-6L	167
34358867	NOT6-6L_FAS11684	NOT6-6L	164
34358868	NOT6-6L_FAS11684	NOT6-6L	83
34358869	NOT6-6L_FAS11684	NOT6-6L	315
34358870	NOT6-6L_FAS11684	NOT6-6L	21
34358871	NOT6-6L_FAS11684	NOT6-6L	121
34358872	NOT6-6L_FAS11684	NOT6-6L	89
34358873	NOT6-6L_FAS11684	NOT6-6L	124
34358874	NOT6-6L_FAS11684	NOT6-6L	274
34358875	NOT6-6L_FAS11684	NOT6-6L	47
34358876	NOT6-6L_FAS11684	NOT6-6L	105
34358877	NOT6-6L_FAS11684	NOT6-6L	120
34358878	NOT6-6L_FAS11684	NOT6-6L	98
34358879	NOT6-6L_FAS11684	NOT6-6L	187
34358880	NOT6-6L_FAS11684	NOT6-6L	103
34358881	NOT6-6L_FAS11684	NOT6-6L	146
34358882	NOT6-6L_FAS11684	NOT6-6L	105
34358883	NOT6-6L_FAS11684	NOT6-6L	102
34358884	NOT6-6L_FAS11684	NOT6-6L	66
34358885	NOT6-6L_FAS11684	NOT6-6L	309
34358886	NOT6-6L_FAS11684	NOT6-6L	136
34358887	NOT6-6L_FAS11684	NOT6-6L	34
34358888	NOT6-6L_FAS11684	NOT6-6L	143
34358889	NOT6-6L_FAS11684	NOT6-6L	110
34358890	NOT6-6L_FAS11684	NOT6-6L	69
34358891	NOT6-6L_FAS11684	NOT6-6L	103
34358892	NOT6-6L_FAS11684	NOT6-6L	45
34358893	NOT6-6L_FAS11684	NOT6-6L	12
34358894	NOT6-6L_FAS11684	NOT6-6L	287
34358895	NOT6-6L_FAS11684	NOT6-6L	94
34358896	NOT6-6L_FAS11684	NOT6-6L	235
34358897	NOT6-6L_FAS11684	NOT6-6L	75
34358898	NOT6-6L_FAS11684	NOT6-6L	53
34358899	NOT6-6L_FAS11684	NOT6-6L	116
34358900	NOT6-6L_FAS11684	NOT6-6L	68
34358901	NOT6-6L_FAS11684	NOT6-6L	70
34358902	NOT6-6L_FAS11684	NOT6-6L	184
34358903	NOT6-6L_FAS11684	NOT6-6L	102
34358904	NOT6-6L_FAS11684	NOT6-6L	183
34358905	NOT6-6L_FAS11684	NOT6-6L	96
34358906	NOT6-6L_FAS11684	NOT6-6L	60
34358907	NOT6-6L_FAS11684	NOT6-6L	147
34358908	NOT6-6L_FAS11684	NOT6-6L	278
34358909	NOT6-6L_FAS11684	NOT6-6L	208
34358910	NOT6-6L_FAS11684	NOT6-6L	98
34358911	NOT6-6L_FAS11684	NOT6-6L	36
34358912	NOT6-6L_FAS11684	NOT6-6L	165
34358913	NOT6-6L_FAS11684	NOT6-6L	188
34358914	NOT6-6L_FAS11684	NOT6-6L	90
34358915	NOT6-6L_FAS11684	NOT6-6L	65
34358916	NOT6-6L_FAS11684	NOT6-6L	43
34358917	NOT6-6L_FAS11684	NOT6-6L	65
34358918	NOT6-6L_FAS11684	NOT6-6L	117
34358919	NOT6-6L_FAS11684	NOT6-6L	70
34358920	NOT6-6L_FAS11684	NOT6-6L	89
34358921	NOT6-6L_FAS11684	NOT6-6L	109
34358922	NOT6-6L_FAS11684	NOT6-6L	92
34358923	NOT6-6L_FAS11684	NOT6-6L	49
34358924	NOT6-6L_FAS11684	NOT6-6L	103
34358925	NOT6-6L_FAS11684	NOT6-6L	54
34358926	NOT6-6L_FAS11684	NOT6-6L	46
34358927	NOT6-6L_FAS11684	NOT6-6L	64
34358928	NOT6-6L_FAS11684	NOT6-6L	157
34358929	NOT6-6L_FAS11684	NOT6-6L	178
34358930	NOT6-6L_FAS11684	NOT6-6L	137
34358931	NOT6-6L_FAS11684	NOT6-6L	43
34358932	NOT6-6L_FAS11684	NOT6-6L	146
34358933	NOT6-6L_FAS11684	NOT6-6L	55
34358934	NOT6-6L_FAS11684	NOT6-6L	61
34358935	NOT6-6L_FAS11684	NOT6-6L	126
34358936	NOT6-6L_FAS11684	NOT6-6L	37
34358937	NOT6-6L_FAS11684	NOT6-6L	58
34358938	NOT6-6L_FAS11684	NOT6-6L	156
34358939	NOT6-6L_FAS11684	NOT6-6L	70
34358940	NOT6-6L_FAS11684	NOT6-6L	150
34358941	NOT6-6L_FAS11684	NOT6-6L	84
34358942	NOT6-6L_FAS11684	NOT6-6L	175
34358943	NOT6-6L_FAS11684	NOT6-6L	58
34358944	NOT6-6L_FAS11684	NOT6-6L	68
34358945	NOT6-6L_FAS11684	NOT6-6L	197
34358946	NOT6-6L_FAS11684	NOT6-6L	103
34358947	NOT6-6L_FAS11684	NOT6-6L	81
34358948	NOT6-6L_FAS11684	NOT6-6L	264
34358949	NOT6-6L_FAS11684	NOT6-6L	156
34358950	NOT6-6L_FAS11684	NOT6-6L	142
34358951	NOT6-6L_FAS11684	NOT6-6L	111
34358952	NOT6-6L_FAS11684	NOT6-6L	98
34358953	NOT6-6L_FAS11684	NOT6-6L	306
34358954	NOT6-6L_FAS11684	NOT6-6L	68
34358955	NOT6-6L_FAS11684	NOT6-6L	119
34358956	NOT6-6L_FAS11684	NOT6-6L	181
34358957	NOT6-6L_FAS11684	NOT6-6L	12
34358958	NOT6-6L_FAS11684	NOT6-6L	148
34358959	NOT6-6L_FAS11684	NOT6-6L	94
34358960	NOT6-6L_FAS11684	NOT6-6L	16
34358961	NOT6-6L_FAS11684	NOT6-6L	71
34358962	NOT6-6L_FAS11684	NOT6-6L	115
34358963	NOT6-6L_FAS11684	NOT6-6L	73
34358964	NOT6-6L_FAS11684	NOT6-6L	81
34358965	NOT6-6L_FAS11684	NOT6-6L	102
34358966	NOT6-6L_FAS11684	NOT6-6L	96
34358967	NOT6-6L_FAS11684	NOT6-6L	103
34358968	NOT6-6L_FAS11684	NOT6-6L	61
34358969	NOT6-6L_FAS11684	NOT6-6L	208
34358970	NOT6-6L_FAS11684	NOT6-6L	103
34358971	NOT6-6L_FAS11684	NOT6-6L	201
34358972	NOT6-6L_FAS11684	NOT6-6L	132
34358973	NOT6-6L_FAS11684	NOT6-6L	118
34358974	NOT6-6L_FAS11684	NOT6-6L	243
34358975	NOT6-6L_FAS11684	NOT6-6L	58
34358976	NOT6-6L_FAS11684	NOT6-6L	67
34358977	NOT6-6L_FAS11684	NOT6-6L	43
34358978	NOT6-6L_FAS11684	NOT6-6L	140
34358979	NOT6-6L_FAS11684	NOT6-6L	59
34358980	NOT6-6L_FAS11684	NOT6-6L	60
34358981	NOT6-6L_FAS11684	NOT6-6L	259
34358982	NOT6-6L_FAS11684	NOT6-6L	122
34358983	NOT6-6L_FAS11684	NOT6-6L	11
34358984	NOT6-6L_FAS11684	NOT6-6L	116
34358985	NOT6-6L_FAS11684	NOT6-6L	62
34358986	NOT6-6L_FAS11684	NOT6-6L	63
34358987	NOT6-6L_FAS11684	NOT6-6L	79
34358988	NOT6-6L_FAS11684	NOT6-6L	130
34358989	NOT6-6L_FAS11684	NOT6-6L	197
34358990	NOT6-6L_FAS11684	NOT6-6L	27
34358991	NOT6-6L_FAS11684	NOT6-6L	220
34358992	NOT6-6L_FAS11684	NOT6-6L	271
34358993	NOT6-6L_FAS11684	NOT6-6L	77
34358994	NOT6-6L_FAS11684	NOT6-6L	174
34358995	NOT6-6L_FAS11684	NOT6-6L	89
34358996	NOT6-6L_FAS11684	NOT6-6L	164
34358997	NOT6-6L_FAS11684	NOT6-6L	124
34358998	NOT6-6L_FAS11684	NOT6-6L	106
34358999	NOT6-6L_FAS11684	NOT6-6L	94
34359000	NOT6-6L_FAS11684	NOT6-6L	82
34359001	NOT6-6L_FAS11684	NOT6-6L	211
34359002	NOT6-6L_FAS11684	NOT6-6L	112
34359003	NOT6-6L_FAS11684	NOT6-6L	48
34359004	NOT6-6L_FAS11684	NOT6-6L	136
34359005	NOT6-6L_FAS11684	NOT6-6L	118
34359006	NOT6-6L_FAS11684	NOT6-6L	46
34359007	NOT6-6L_FAS11684	NOT6-6L	103
34359008	NOT6-6L_FAS11684	NOT6-6L	105
34359009	NOT6-6L_FAS11684	NOT6-6L	72
34359010	NOT6-6L_FAS11684	NOT6-6L	31
34359011	NOT6-6L_FAS11684	NOT6-6L	88
34359012	NOT6-6L_FAS11684	NOT6-6L	74
34359013	NOT6-6L_FAS11684	NOT6-6L	108
34359014	NOT6-6L_FAS11684	NOT6-6L	84
34359015	NOT6-6L_FAS11684	NOT6-6L	118
34359016	NOT6-6L_FAS11684	NOT6-6L	100
34359017	NOT6-6L_FAS11684	NOT6-6L	87
34359018	NOT6-6L_FAS11684	NOT6-6L	92
34359019	NOT6-6L_FAS11684	NOT6-6L	104
34359020	NOT6-6L_FAS11684	NOT6-6L	70
34359021	NOT6-6L_FAS11684	NOT6-6L	167
34359022	NOT6-6L_FAS11684	NOT6-6L	115
34359023	NOT6-6L_FAS11684	NOT6-6L	52
34359024	NOT6-6L_FAS11684	NOT6-6L	82
34359025	NOT6-6L_FAS11684	NOT6-6L	114
34359026	NOT6-6L_FAS11684	NOT6-6L	120
34359027	NOT6-6L_FAS11684	NOT6-6L	56
34359028	NOT6-6L_FAS11684	NOT6-6L	56
34359029	NOT6-6L_FAS11684	NOT6-6L	145
34359030	NOT6-6L_FAS11684	NOT6-6L	128
34359031	NOT6-6L_FAS11684	NOT6-6L	97
34359032	NOT6-6L_FAS11684	NOT6-6L	71
34359033	NOT6-6L_FAS11684	NOT6-6L	127
34359034	NOT6-6L_FAS11684	NOT6-6L	172
34359035	NOT6-6L_FAS11684	NOT6-6L	90
34359036	NOT6-6L_FAS11684	NOT6-6L	212
34359037	NOT6-6L_FAS11684	NOT6-6L	104
34359038	NOT6-6L_FAS11684	NOT6-6L	31
34359039	NOT6-6L_FAS11684	NOT6-6L	128
34359040	NOT6-6L_FAS11684	NOT6-6L	141
34359041	NOT6-6L_FAS11684	NOT6-6L	41
34359042	NOT6-6L_FAS11684	NOT6-6L	109
34359043	NOT6-6L_FAS11684	NOT6-6L	100
34359044	NOT6-6L_FAS11684	NOT6-6L	126
34359045	NOT6-6L_FAS11684	NOT6-6L	83
34359046	NOT6-6L_FAS11684	NOT6-6L	190
34359047	NOT6-6L_FAS11684	NOT6-6L	79
34359048	NOT6-6L_FAS11684	NOT6-6L	70
34359049	NOT6-6L_FAS11684	NOT6-6L	86
34359050	NOT6-6L_FAS11684	NOT6-6L	36
34359051	NOT6-6L_FAS11684	NOT6-6L	67
34359052	NOT6-6L_FAS11684	NOT6-6L	164
34359053	NOT6-6L_FAS11684	NOT6-6L	51
34359054	NOT6-6L_FAS11684	NOT6-6L	162
34359055	NOT6-6L_FAS11684	NOT6-6L	74
34359056	NOT6-6L_FAS11684	NOT6-6L	114
34359057	NOT6-6L_FAS11684	NOT6-6L	83
34359058	NOT6-6L_FAS11684	NOT6-6L	62
34359059	NOT6-6L_FAS11684	NOT6-6L	6
34359060	NOT6-6L_FAS11684	NOT6-6L	128
34359061	NOT6-6L_FAS11684	NOT6-6L	52
34359062	NOT6-6L_FAS11684	NOT6-6L	21
34359063	NOT6-6L_FAS11684	NOT6-6L	127
34359064	NOT6-6L_FAS11684	NOT6-6L	20
34359065	NOT6-6L_FAS11684	NOT6-6L	48
34359066	NOT6-6L_FAS11684	NOT6-6L	218
34359067	NOT6-6L_FAS11684	NOT6-6L	65
34359068	NOT6-6L_FAS11684	NOT6-6L	94
34359069	NOT6-6L_FAS11684	NOT6-6L	104
34359070	NOT6-6L_FAS11684	NOT6-6L	181
34359071	NOT6-6L_FAS11684	NOT6-6L	71
34359072	NOT6-6L_FAS11684	NOT6-6L	47
34359073	NOT6-6L_FAS11684	NOT6-6L	105
34359074	NOT6-6L_FAS11684	NOT6-6L	237
34359075	NOT6-6L_FAS11684	NOT6-6L	43
34359076	NOT6-6L_FAS11684	NOT6-6L	113
34359077	NOT6-6L_FAS11684	NOT6-6L	281
34359078	NOT6-6L_FAS11684	NOT6-6L	120
34359079	NOT6-6L_FAS11684	NOT6-6L	81
34359080	NOT6-6L_FAS11684	NOT6-6L	68
34359081	NOT6-6L_FAS11684	NOT6-6L	80
34359082	NOT6-6L_FAS11684	NOT6-6L	98
34359083	NOT6-6L_FAS11684	NOT6-6L	110
34359084	NOT6-6L_FAS11684	NOT6-6L	41
34359085	NOT6-6L_FAS11684	NOT6-6L	129
34359086	NOT6-6L_FAS11684	NOT6-6L	156
34359087	NOT6-6L_FAS11684	NOT6-6L	58
34359088	NOT6-6L_FAS11684	NOT6-6L	55
34359089	NOT6-6L_FAS11684	NOT6-6L	95
34359090	NOT6-6L_FAS11684	NOT6-6L	76
34359091	NOT6-6L_FAS11684	NOT6-6L	20
34359092	NOT6-6L_FAS11684	NOT6-6L	95
34359093	NOT6-6L_FAS11684	NOT6-6L	29
34359094	NOT6-6L_FAS11684	NOT6-6L	133
34359095	NOT6-6L_FAS11684	NOT6-6L	157
34359096	NOT6-6L_FAS11684	NOT6-6L	88
34359097	NOT6-6L_FAS11684	NOT6-6L	101
34359098	NOT6-6L_FAS11684	NOT6-6L	135
34359099	NOT6-6L_FAS11684	NOT6-6L	78
34359100	NOT6-6L_FAS11684	NOT6-6L	36
34359101	NOT6-6L_FAS11684	NOT6-6L	124
34359102	NOT6-6L_FAS11684	NOT6-6L	94
34359103	NOT6-6L_FAS11684	NOT6-6L	55
34359104	NOT6-6L_FAS11684	NOT6-6L	78
34359105	NOT6-6L_FAS11684	NOT6-6L	112
34359106	NOT6-6L_FAS11684	NOT6-6L	76
34359107	NOT6-6L_FAS11684	NOT6-6L	126
34359108	NOT6-6L_FAS11684	NOT6-6L	33
34359109	NOT6-6L_FAS11684	NOT6-6L	109
34359110	NOT6-6L_FAS11684	NOT6-6L	72
34359111	NOT6-6L_FAS11684	NOT6-6L	17
34359112	NOT6-6L_FAS11684	NOT6-6L	20
34359113	NOT6-6L_FAS11684	NOT6-6L	45
34359114	NOT6-6L_FAS11684	NOT6-6L	137
34359115	NOT6-6L_FAS11684	NOT6-6L	93
34359116	NOT6-6L_FAS11684	NOT6-6L	101
34359117	NOT6-6L_FAS11684	NOT6-6L	131
34359118	NOT6-6L_FAS11684	NOT6-6L	130
34359119	NOT6-6L_FAS11684	NOT6-6L	67
34359120	NOT6-6L_FAS11684	NOT6-6L	135
34359121	NOT6-6L_FAS11684	NOT6-6L	126
34359122	NOT6-6L_FAS11684	NOT6-6L	39
34359123	NOT6-6L_FAS11684	NOT6-6L	37
34359124	NOT6-6L_FAS11684	NOT6-6L	132
34359125	NOT6-6L_FAS11684	NOT6-6L	117
34359126	NOT6-6L_FAS11684	NOT6-6L	132
34359127	NOT6-6L_FAS11684	NOT6-6L	15
34359128	NOT6-6L_FAS11684	NOT6-6L	151
34359129	NOT6-6L_FAS11684	NOT6-6L	141
34359130	NOT6-6L_FAS11684	NOT6-6L	136
34359131	NOT6-6L_FAS11684	NOT6-6L	74
34359132	NOT6-6L_FAS11684	NOT6-6L	50
34359133	NOT6-6L_FAS11684	NOT6-6L	71
34359134	NOT6-6L_FAS11684	NOT6-6L	82
34359135	NOT6-6L_FAS11684	NOT6-6L	53
34359136	NOT6-6L_FAS11684	NOT6-6L	40
34359137	NOT6-6L_FAS11684	NOT6-6L	61
34359138	NOT6-6L_FAS11684	NOT6-6L	129
34359139	NOT6-6L_FAS11684	NOT6-6L	106
34359140	NOT6-6L_FAS11684	NOT6-6L	165
34359141	NOT6-6L_FAS11684	NOT6-6L	170
34359142	NOT6-6L_FAS11684	NOT6-6L	70
34359143	NOT6-6L_FAS11684	NOT6-6L	138
34359144	NOT6-6L_FAS11684	NOT6-6L	88
34359145	NOT6-6L_FAS11684	NOT6-6L	96
34359146	NOT6-6L_FAS11684	NOT6-6L	31
34359147	NOT6-6L_FAS11684	NOT6-6L	188
34359148	NOT6-6L_FAS11684	NOT6-6L	129
34359149	NOT6-6L_FAS11684	NOT6-6L	142
34359150	NOT6-6L_FAS11684	NOT6-6L	167
34359151	NOT6-6L_FAS11684	NOT6-6L	47
34359152	NOT6-6L_FAS11684	NOT6-6L	126
34359153	NOT6-6L_FAS11684	NOT6-6L	70
34359154	NOT6-6L_FAS11684	NOT6-6L	110
34359155	NOT6-6L_FAS11684	NOT6-6L	9
34359156	NOT6-6L_FAS11684	NOT6-6L	139
34359157	NOT6-6L_FAS11684	NOT6-6L	40
34359158	NOT6-6L_FAS11684	NOT6-6L	166
34359159	NOT6-6L_FAS11684	NOT6-6L	118
34359160	NOT6-6L_FAS11684	NOT6-6L	40
34359161	NOT6-6L_FAS11684	NOT6-6L	266
34359162	NOT6-6L_FAS11684	NOT6-6L	127
34359163	NOT6-6L_FAS11684	NOT6-6L	80
34359164	NOT6-6L_FAS11684	NOT6-6L	9
34359165	NOT6-6L_FAS11684	NOT6-6L	39
34359166	NOT6-6L_FAS11684	NOT6-6L	130
34359167	NOT6-6L_FAS11684	NOT6-6L	184
34359168	NOT6-6L_FAS11684	NOT6-6L	98
34359169	NOT6-6L_FAS11684	NOT6-6L	120
34359170	NOT6-6L_FAS11684	NOT6-6L	122
34359171	NOT6-6L_FAS11684	NOT6-6L	50
34359172	NOT6-6L_FAS11684	NOT6-6L	91
34359173	NOT6-6L_FAS11684	NOT6-6L	49
34359174	NOT6-6L_FAS11684	NOT6-6L	62
34359175	NOT6-6L_FAS11684	NOT6-6L	60
34359176	NOT6-6L_FAS11684	NOT6-6L	42
34359177	NOT6-6L_FAS11684	NOT6-6L	45
34359178	NOT6-6L_FAS11684	NOT6-6L	46
34359179	NOT6-6L_FAS11684	NOT6-6L	63
34359180	NOT6-6L_FAS11684	NOT6-6L	90
34359181	NOT6-6L_FAS11684	NOT6-6L	80
34359182	NOT6-6L_FAS11684	NOT6-6L	19
34359183	NOT6-6L_FAS11684	NOT6-6L	81
34359184	NOT6-6L_FAS11684	NOT6-6L	47
34359185	NOT6-6L_FAS11684	NOT6-6L	50
34359186	NOT6-6L_FAS11684	NOT6-6L	157
34359187	NOT6-6L_FAS11684	NOT6-6L	94
34359188	NOT6-6L_FAS11684	NOT6-6L	104
34359189	NOT6-6L_FAS11684	NOT6-6L	40
34359190	NOT6-6L_FAS11684	NOT6-6L	87
34359191	NOT6-6L_FAS11684	NOT6-6L	179
34359192	NOT6-6L_FAS11684	NOT6-6L	143
34359193	NOT6-6L_FAS11684	NOT6-6L	159
34359194	NOT6-6L_FAS11684	NOT6-6L	123
34359195	NOT6-6L_FAS11684	NOT6-6L	87
34359196	NOT6-6L_FAS11684	NOT6-6L	204
34359197	NOT6-6L_FAS11684	NOT6-6L	162
34359198	NOT6-6L_FAS11684	NOT6-6L	67
34359199	NOT6-6L_FAS11684	NOT6-6L	123
34359200	NOT6-6L_FAS11684	NOT6-6L	297
34359201	NOT6-6L_FAS11684	NOT6-6L	46
34359202	NOT6-6L_FAS11684	NOT6-6L	102
34359203	NOT6-6L_FAS11684	NOT6-6L	111
34359204	NOT6-6L_FAS11684	NOT6-6L	73
34359205	NOT6-6L_FAS11684	NOT6-6L	56
34359206	NOT6-6L_FAS11684	NOT6-6L	81
34359207	NOT6-6L_FAS11684	NOT6-6L	224
34359208	NOT6-6L_FAS11684	NOT6-6L	28
34359209	NOT6-6L_FAS11684	NOT6-6L	112
34359210	NOT6-6L_FAS11684	NOT6-6L	123
34359211	NOT6-6L_FAS11684	NOT6-6L	102
34359212	NOT6-6L_FAS11684	NOT6-6L	279
34359213	NOT6-6L_FAS11684	NOT6-6L	120
34359214	NOT6-6L_FAS11684	NOT6-6L	134
34359215	NOT6-6L_FAS11684	NOT6-6L	119
34359216	NOT6-6L_FAS11684	NOT6-6L	91
34359217	NOT6-6L_FAS11684	NOT6-6L	107
34359218	NOT6-6L_FAS11684	NOT6-6L	62
34359219	NOT6-6L_FAS11684	NOT6-6L	33
34359220	NOT6-6L_FAS11684	NOT6-6L	38
34359221	NOT6-6L_FAS11684	NOT6-6L	124
34359222	NOT6-6L_FAS11684	NOT6-6L	91
34359223	NOT6-6L_FAS11684	NOT6-6L	8
34359224	NOT6-6L_FAS11684	NOT6-6L	62
34359225	NOT6-6L_FAS11684	NOT6-6L	51
34359226	NOT6-6L_FAS11684	NOT6-6L	336
34359227	NOT6-6L_FAS11684	NOT6-6L	183
34359228	NOT6-6L_FAS11684	NOT6-6L	87
34359229	NOT6-6L_FAS11684	NOT6-6L	67
34359230	NOT6-6L_FAS11684	NOT6-6L	120
34359231	NOT6-6L_FAS11684	NOT6-6L	179
34359232	NOT6-6L_FAS11684	NOT6-6L	47
34359233	NOT6-6L_FAS11684	NOT6-6L	99
34359234	NOT6-6L_FAS11684	NOT6-6L	108
34359235	NOT6-6L_FAS11684	NOT6-6L	122
34359236	NOT6-6L_FAS11684	NOT6-6L	114
34359237	NOT6-6L_FAS11684	NOT6-6L	76
34359238	NOT6-6L_FAS11684	NOT6-6L	59
34359239	NOT6-6L_FAS11684	NOT6-6L	122
34359240	NOT6-6L_FAS11684	NOT6-6L	214
34359241	NOT6-6L_FAS11684	NOT6-6L	36
34359242	NOT6-6L_FAS11684	NOT6-6L	139
34359243	NOT6-6L_FAS11684	NOT6-6L	53
34359244	NOT6-6L_FAS11684	NOT6-6L	128
34359245	NOT6-6L_FAS11684	NOT6-6L	166
34359246	NOT6-6L_FAS11684	NOT6-6L	91
34359247	NOT6-6L_FAS11684	NOT6-6L	116
34359248	NOT6-6L_FAS11684	NOT6-6L	209
34359249	NOT6-6L_FAS11684	NOT6-6L	54
34359250	NOT6-6L_FAS11684	NOT6-6L	175
34359251	NOT6-6L_FAS11684	NOT6-6L	48
34359252	NOT6-6L_FAS11684	NOT6-6L	189
34359253	NOT6-6L_FAS11684	NOT6-6L	159
34359254	NOT6-6L_FAS11684	NOT6-6L	145
34359255	NOT6-6L_FAS11684	NOT6-6L	225
34359256	NOT6-6L_FAS11684	NOT6-6L	132
34359257	NOT6-6L_FAS11684	NOT6-6L	138
34359258	NOT6-6L_FAS11684	NOT6-6L	109
34359259	NOT6-6L_FAS11684	NOT6-6L	89
34359260	NOT6-6L_FAS11684	NOT6-6L	124
34359261	NOT6-6L_FAS11684	NOT6-6L	162
34359262	NOT6-6L_FAS11684	NOT6-6L	157
34359263	NOT6-6L_FAS11684	NOT6-6L	131
34359264	NOT6-6L_FAS11684	NOT6-6L	54
34359265	NOT6-6L_FAS11684	NOT6-6L	172
34359266	NOT6-6L_FAS11684	NOT6-6L	177
34359267	NOT6-6L_FAS11684	NOT6-6L	125
34359268	NOT6-6L_FAS11684	NOT6-6L	119
34359269	NOT6-6L_FAS11684	NOT6-6L	72
34359270	NOT6-6L_FAS11684	NOT6-6L	69
34359271	NOT6-6L_FAS11684	NOT6-6L	31
34359272	NOT6-6L_FAS11684	NOT6-6L	32
34359273	NOT6-6L_FAS11684	NOT6-6L	43
34359274	NOT6-6L_FAS11684	NOT6-6L	146
34359275	NOT6-6L_FAS11684	NOT6-6L	70
34359276	NOT6-6L_FAS11684	NOT6-6L	76
34359277	NOT6-6L_FAS11684	NOT6-6L	46
34359278	NOT6-6L_FAS11684	NOT6-6L	65
34359279	NOT6-6L_FAS11684	NOT6-6L	88
34359280	NOT6-6L_FAS11684	NOT6-6L	44
34359281	NOT6-6L_FAS11684	NOT6-6L	79
34359282	NOT6-6L_FAS11684	NOT6-6L	128
34359283	NOT6-6L_FAS11684	NOT6-6L	50
34359284	NOT6-6L_FAS11684	NOT6-6L	136
34359285	NOT6-6L_FAS11684	NOT6-6L	171
34359286	NOT6-6L_FAS11684	NOT6-6L	80
34359287	NOT6-6L_FAS11684	NOT6-6L	62
34359288	NOT6-6L_FAS11684	NOT6-6L	89
34359289	NOT6-6L_FAS11684	NOT6-6L	84
34359290	NOT6-6L_FAS11684	NOT6-6L	212
34359291	NOT6-6L_FAS11684	NOT6-6L	78
34359292	NOT6-6L_FAS11684	NOT6-6L	195
34359293	NOT6-6L_FAS11684	NOT6-6L	222
34359294	NOT6-6L_FAS11684	NOT6-6L	158
34359295	NOT6-6L_FAS11684	NOT6-6L	233
34359296	NOT6-6L_FAS11684	NOT6-6L	115
34359297	NOT6-6L_FAS11684	NOT6-6L	72
34359298	NOT6-6L_FAS11684	NOT6-6L	152
34359299	NOT6-6L_FAS11684	NOT6-6L	199
34359300	NOT6-6L_FAS11684	NOT6-6L	118
34359301	NOT6-6L_FAS11684	NOT6-6L	45
34359302	NOT6-6L_FAS11684	NOT6-6L	91
34359303	NOT6-6L_FAS11684	NOT6-6L	141
34359304	NOT6-6L_FAS11684	NOT6-6L	188
34359305	NOT6-6L_FAS11684	NOT6-6L	41
34359306	NOT6-6L_FAS11684	NOT6-6L	127
34359307	NOT6-6L_FAS11684	NOT6-6L	61
34359308	NOT6-6L_FAS11684	NOT6-6L	105
34359309	NOT6-6L_FAS11684	NOT6-6L	79
34359310	NOT6-6L_FAS11684	NOT6-6L	129
34359311	NOT6-6L_FAS11684	NOT6-6L	170
34359312	NOT6-6L_FAS11684	NOT6-6L	135
34359313	NOT6-6L_FAS11684	NOT6-6L	105
34359314	NOT6-6L_FAS11684	NOT6-6L	80
34359315	NOT6-6L_FAS11684	NOT6-6L	73
34359316	NOT6-6L_FAS11684	NOT6-6L	138
34359317	NOT6-6L_FAS11684	NOT6-6L	106
34359318	NOT6-6L_FAS11684	NOT6-6L	205
34359319	NOT6-6L_FAS11684	NOT6-6L	78
34359320	NOT6-6L_FAS11684	NOT6-6L	116
34359321	NOT6-6L_FAS11684	NOT6-6L	72
34359322	NOT6-6L_FAS11684	NOT6-6L	49
34359323	NOT6-6L_FAS11684	NOT6-6L	102
34359324	NOT6-6L_FAS11684	NOT6-6L	188
34359325	NOT6-6L_FAS11684	NOT6-6L	88
34359326	NOT6-6L_FAS11684	NOT6-6L	154
34359327	NOT6-6L_FAS11684	NOT6-6L	81
34359328	NOT6-6L_FAS11684	NOT6-6L	201
34359329	NOT6-6L_FAS11684	NOT6-6L	107
34359330	NOT6-6L_FAS11684	NOT6-6L	48
34359331	NOT6-6L_FAS11684	NOT6-6L	142
34359332	NOT6-6L_FAS11684	NOT6-6L	148
34359333	NOT6-6L_FAS11684	NOT6-6L	86
34359334	NOT6-6L_FAS11684	NOT6-6L	107
34359335	NOT6-6L_FAS11684	NOT6-6L	92
34359336	NOT6-6L_FAS11684	NOT6-6L	66
34359337	NOT6-6L_FAS11684	NOT6-6L	159
34359338	NOT6-6L_FAS11684	NOT6-6L	214
34359339	NOT6-6L_FAS11684	NOT6-6L	95
34359340	NOT6-6L_FAS11684	NOT6-6L	145
34359341	NOT6-6L_FAS11684	NOT6-6L	71
34359342	NOT6-6L_FAS11684	NOT6-6L	82
34359343	NOT6-6L_FAS11684	NOT6-6L	52
34359344	NOT6-6L_FAS11684	NOT6-6L	171
34359345	NOT6-6L_FAS11684	NOT6-6L	130
34359346	NOT6-6L_FAS11684	NOT6-6L	177
34359347	NOT6-6L_FAS11684	NOT6-6L	73
34359348	NOT6-6L_FAS11684	NOT6-6L	64
34359349	NOT6-6L_FAS11684	NOT6-6L	113
34359350	NOT6-6L_FAS11684	NOT6-6L	107
34359351	NOT6-6L_FAS11684	NOT6-6L	110
34359352	NOT6-6L_FAS11684	NOT6-6L	53
34359353	NOT6-6L_FAS11684	NOT6-6L	137
34359354	NOT6-6L_FAS11684	NOT6-6L	133
34359355	NOT6-6L_FAS11684	NOT6-6L	143
34359356	NOT6-6L_FAS11684	NOT6-6L	44
34359357	NOT6-6L_FAS11684	NOT6-6L	27
34359358	NOT6-6L_FAS11684	NOT6-6L	88
34359359	NOT6-6L_FAS11684	NOT6-6L	125
34359360	NOT6-6L_FAS11684	NOT6-6L	45
34359361	NOT6-6L_FAS11684	NOT6-6L	153
34359362	NOT6-6L_FAS11684	NOT6-6L	109
34359363	NOT6-6L_FAS11684	NOT6-6L	90
34359364	NOT6-6L_FAS11684	NOT6-6L	261
34359365	NOT6-6L_FAS11684	NOT6-6L	66
34359366	NOT6-6L_FAS11684	NOT6-6L	186
34359367	NOT6-6L_FAS11684	NOT6-6L	264
34359368	NOT6-6L_FAS11684	NOT6-6L	43
34359369	NOT6-6L_FAS11684	NOT6-6L	105
34359370	NOT6-6L_FAS11684	NOT6-6L	125
34359371	NOT6-6L_FAS11684	NOT6-6L	125
34359372	NOT6-6L_FAS11684	NOT6-6L	65
34359373	NOT6-6L_FAS11684	NOT6-6L	151
34359374	NOT6-6L_FAS11684	NOT6-6L	155
34359375	NOT6-6L_FAS11684	NOT6-6L	154
34359376	NOT6-6L_FAS11684	NOT6-6L	86
34359377	NOT6-6L_FAS11684	NOT6-6L	125
34359378	NOT6-6L_FAS11684	NOT6-6L	190
34359379	NOT6-6L_FAS11684	NOT6-6L	192
34359380	NOT6-6L_FAS11684	NOT6-6L	127
34359381	NOT6-6L_FAS11684	NOT6-6L	63
34359382	NOT6-6L_FAS11684	NOT6-6L	86
34359383	NOT6-6L_FAS11684	NOT6-6L	117
34359384	NOT6-6L_FAS11684	NOT6-6L	12
34359385	NOT6-6L_FAS11684	NOT6-6L	51
34359386	NOT6-6L_FAS11684	NOT6-6L	78
34359387	NOT6-6L_FAS11684	NOT6-6L	55
34359388	NOT6-6L_FAS11684	NOT6-6L	172
34359389	NOT6-6L_FAS11684	NOT6-6L	54
34359390	NOT6-6L_FAS11684	NOT6-6L	145
34359391	NOT6-6L_FAS11684	NOT6-6L	188
34359392	NOT6-6L_FAS11684	NOT6-6L	114
34359393	NOT6-6L_FAS11684	NOT6-6L	59
34359394	NOT6-6L_FAS11684	NOT6-6L	109
34359395	NOT6-6L_FAS11684	NOT6-6L	65
34359396	NOT6-6L_FAS11684	NOT6-6L	36
34359397	NOT6-6L_FAS11684	NOT6-6L	131
34359398	NOT6-6L_FAS11684	NOT6-6L	86
34359399	NOT6-6L_FAS11684	NOT6-6L	123
34359400	NOT6-6L_FAS11684	NOT6-6L	200
34359401	NOT6-6L_FAS11684	NOT6-6L	117
34359402	NOT6-6L_FAS11684	NOT6-6L	49
34359403	NOT6-6L_FAS11684	NOT6-6L	62
34359404	NOT6-6L_FAS11684	NOT6-6L	91
34359405	NOT6-6L_FAS11684	NOT6-6L	69
34359406	NOT6-6L_FAS11684	NOT6-6L	64
34359407	NOT6-6L_FAS11684	NOT6-6L	77
34359408	NOT6-6L_FAS11684	NOT6-6L	203
34359409	NOT6-6L_FAS11684	NOT6-6L	103
34359410	NOT6-6L_FAS11684	NOT6-6L	107
34359411	NOT6-6L_FAS11684	NOT6-6L	305
34359412	NOT6-6L_FAS11684	NOT6-6L	165
34359413	NOT6-6L_FAS11684	NOT6-6L	62
34359414	NOT6-6L_FAS11684	NOT6-6L	66
34359415	NOT6-6L_FAS11684	NOT6-6L	125
34359416	NOT6-6L_FAS11684	NOT6-6L	56
34359417	NOT6-6L_FAS11684	NOT6-6L	108
34359418	NOT6-6L_FAS11684	NOT6-6L	144
34359419	NOT6-6L_FAS11684	NOT6-6L	105
34359420	NOT6-6L_FAS11684	NOT6-6L	114
34359421	NOT6-6L_FAS11684	NOT6-6L	186
34359422	NOT6-6L_FAS11684	NOT6-6L	148
34359423	NOT6-6L_FAS11684	NOT6-6L	121
34359424	NOT6-6L_FAS11684	NOT6-6L	138
34359425	NOT6-6L_FAS11684	NOT6-6L	59
34359426	NOT6-6L_FAS11684	NOT6-6L	24
34359427	NOT6-6L_FAS11684	NOT6-6L	121
34359428	NOT6-6L_FAS11684	NOT6-6L	142
34359429	NOT6-6L_FAS11684	NOT6-6L	54
34359430	NOT6-6L_FAS11684	NOT6-6L	98
34359431	NOT6-6L_FAS11684	NOT6-6L	87
34359432	NOT6-6L_FAS11684	NOT6-6L	60
34359433	NOT6-6L_FAS11684	NOT6-6L	23
34359434	NOT6-6L_FAS11684	NOT6-6L	71
34359435	NOT6-6L_FAS11684	NOT6-6L	134
34359436	NOT6-6L_FAS11684	NOT6-6L	124
34359437	NOT6-6L_FAS11684	NOT6-6L	179
34359438	NOT6-6L_FAS11684	NOT6-6L	114
34359439	NOT6-6L_FAS11684	NOT6-6L	129
34359440	NOT6-6L_FAS11684	NOT6-6L	79
34359441	NOT6-6L_FAS11684	NOT6-6L	142
34359442	NOT6-6L_FAS11684	NOT6-6L	104
34359443	NOT6-6L_FAS11684	NOT6-6L	105
34359444	NOT6-6L_FAS11684	NOT6-6L	136
34359445	NOT6-6L_FAS11684	NOT6-6L	56
34359446	NOT6-6L_FAS11684	NOT6-6L	79
34359447	NOT6-6L_FAS11684	NOT6-6L	117
34359448	NOT6-6L_FAS11684	NOT6-6L	76
34359449	NOT6-6L_FAS11684	NOT6-6L	382
34359450	NOT6-6L_FAS11684	NOT6-6L	98
34359451	NOT6-6L_FAS11684	NOT6-6L	190
34359452	NOT6-6L_FAS11684	NOT6-6L	111
34359453	NOT6-6L_FAS11684	NOT6-6L	53
34359454	NOT6-6L_FAS11684	NOT6-6L	38
34359455	NOT6-6L_FAS11684	NOT6-6L	10
34359456	NOT6-6L_FAS11684	NOT6-6L	24
34359457	NOT6-6L_FAS11684	NOT6-6L	78
34359458	NOT6-6L_FAS11684	NOT6-6L	101
34359459	NOT6-6L_FAS11684	NOT6-6L	72
34359460	NOT6-6L_FAS11684	NOT6-6L	139
34359461	NOT6-6L_FAS11684	NOT6-6L	105
34359462	NOT6-6L_FAS11684	NOT6-6L	90
34359463	NOT6-6L_FAS11684	NOT6-6L	120
34359464	NOT6-6L_FAS11684	NOT6-6L	58
34359465	NOT6-6L_FAS11684	NOT6-6L	122
34359466	NOT6-6L_FAS11684	NOT6-6L	158
34359467	NOT6-6L_FAS11684	NOT6-6L	65
34359468	NOT6-6L_FAS11684	NOT6-6L	96
34359469	NOT6-6L_FAS11684	NOT6-6L	133
34359470	NOT6-6L_FAS11684	NOT6-6L	159
34359471	NOT6-6L_FAS11684	NOT6-6L	182
34359472	NOT6-6L_FAS11684	NOT6-6L	131
34359473	NOT6-6L_FAS11684	NOT6-6L	108
34359474	NOT6-6L_FAS11684	NOT6-6L	118
34359475	NOT6-6L_FAS11684	NOT6-6L	325
34359476	NOT6-6L_FAS11684	NOT6-6L	101
34359477	NOT6-6L_FAS11684	NOT6-6L	56
34359478	NOT6-6L_FAS11684	NOT6-6L	106
34359479	NOT6-6L_FAS11684	NOT6-6L	42
34359480	NOT6-6L_FAS11684	NOT6-6L	182
34359481	NOT6-6L_FAS11684	NOT6-6L	90
34359482	NOT6-6L_FAS11684	NOT6-6L	192
34359483	NOT6-6L_FAS11684	NOT6-6L	23
34359484	NOT6-6L_FAS11684	NOT6-6L	121
34359485	NOT6-6L_FAS11684	NOT6-6L	35
34359486	NOT6-6L_FAS11684	NOT6-6L	111
34359487	NOT6-6L_FAS11684	NOT6-6L	150
34359488	NOT6-6L_FAS11684	NOT6-6L	123
34359489	NOT6-6L_FAS11684	NOT6-6L	177
34359490	NOT6-6L_FAS11684	NOT6-6L	175
34359491	NOT6-6L_FAS11684	NOT6-6L	52
34359492	NOT6-6L_FAS11684	NOT6-6L	142
34359493	NOT6-6L_FAS11684	NOT6-6L	106
34359494	NOT6-6L_FAS11684	NOT6-6L	83
34359495	NOT6-6L_FAS11684	NOT6-6L	70
34359496	NOT6-6L_FAS11684	NOT6-6L	68
34359497	NOT6-6L_FAS11684	NOT6-6L	87
34359498	NOT6-6L_FAS11684	NOT6-6L	104
34359499	NOT6-6L_FAS11684	NOT6-6L	87
34359500	NOT6-6L_FAS11684	NOT6-6L	200
34359501	NOT6-6L_FAS11684	NOT6-6L	82
34359502	NOT6-6L_FAS11684	NOT6-6L	71
34359503	NOT6-6L_FAS11684	NOT6-6L	112
34359504	NOT6-6L_FAS11684	NOT6-6L	38
34359505	NOT6-6L_FAS11684	NOT6-6L	209
34359506	NOT6-6L_FAS11684	NOT6-6L	214
34359507	NOT6-6L_FAS11684	NOT6-6L	98
34359508	NOT6-6L_FAS11684	NOT6-6L	243
34359509	NOT6-6L_FAS11684	NOT6-6L	204
34359510	NOT6-6L_FAS11684	NOT6-6L	153
34359511	NOT6-6L_FAS11684	NOT6-6L	83
34359512	NOT6-6L_FAS11684	NOT6-6L	85
34359513	NOT6-6L_FAS11684	NOT6-6L	111
34359514	NOT6-6L_FAS11684	NOT6-6L	87
34359515	NOT6-6L_FAS11684	NOT6-6L	132
34359516	NOT6-6L_FAS11684	NOT6-6L	157
34359517	NOT6-6L_FAS11684	NOT6-6L	228
34359518	NOT6-6L_FAS11684	NOT6-6L	50
34359519	NOT6-6L_FAS11684	NOT6-6L	51
34359520	NOT6-6L_FAS11684	NOT6-6L	210
34359521	NOT6-6L_FAS11684	NOT6-6L	43
34359522	NOT6-6L_FAS11684	NOT6-6L	126
34359523	NOT6-6L_FAS11684	NOT6-6L	140
34359524	NOT6-6L_FAS11684	NOT6-6L	62
34359525	NOT6-6L_FAS11684	NOT6-6L	119
34359526	NOT6-6L_FAS11684	NOT6-6L	291
34359527	NOT6-6L_FAS11684	NOT6-6L	100
34359528	NOT6-6L_FAS11684	NOT6-6L	142
34359529	NOT6-6L_FAS11684	NOT6-6L	94
34359530	NOT6-6L_FAS11684	NOT6-6L	233
34359531	NOT6-6L_FAS11684	NOT6-6L	93
34359532	NOT6-6L_FAS11684	NOT6-6L	44
34359533	NOT6-6L_FAS11684	NOT6-6L	94
34359534	NOT6-6L_FAS11684	NOT6-6L	129
34359535	NOT6-6L_FAS11684	NOT6-6L	84
34359536	NOT6-6L_FAS11684	NOT6-6L	112
34359537	NOT6-6L_FAS11684	NOT6-6L	53
34359538	NOT6-6L_FAS11684	NOT6-6L	65
34359539	NOT6-6L_FAS11684	NOT6-6L	277
34359540	NOT6-6L_FAS11684	NOT6-6L	142
34359541	NOT6-6L_FAS11684	NOT6-6L	122
34359542	NOT6-6L_FAS11684	NOT6-6L	131
34359543	NOT6-6L_FAS11684	NOT6-6L	156
34359544	NOT6-6L_FAS11684	NOT6-6L	86
34359545	NOT6-6L_FAS11684	NOT6-6L	54
34359546	NOT6-6L_FAS11684	NOT6-6L	143
34359547	NOT6-6L_FAS11684	NOT6-6L	203
34359548	NOT6-6L_FAS11684	NOT6-6L	75
34359549	NOT6-6L_FAS11684	NOT6-6L	131
34359550	NOT6-6L_FAS11684	NOT6-6L	248
34359551	NOT6-6L_FAS11684	NOT6-6L	133
34359552	NOT6-6L_FAS11684	NOT6-6L	41
34359553	NOT6-6L_FAS11684	NOT6-6L	91
34359554	NOT6-6L_FAS11684	NOT6-6L	90
34359555	NOT6-6L_FAS11684	NOT6-6L	93
34359556	NOT6-6L_FAS11684	NOT6-6L	112
34359557	NOT6-6L_FAS11684	NOT6-6L	40
34359558	NOT6-6L_FAS11684	NOT6-6L	82
34359559	NOT6-6L_FAS11684	NOT6-6L	272
34359560	NOT6-6L_FAS11684	NOT6-6L	87
34359561	NOT6-6L_FAS11684	NOT6-6L	105
34359562	NOT6-6L_FAS11684	NOT6-6L	58
34359563	NOT6-6L_FAS11684	NOT6-6L	142
34359564	NOT6-6L_FAS11684	NOT6-6L	72
34359565	NOT6-6L_FAS11684	NOT6-6L	64
34359566	NOT6-6L_FAS11684	NOT6-6L	83
34359567	NOT6-6L_FAS11684	NOT6-6L	113
34359568	NOT6-6L_FAS11684	NOT6-6L	152
34359569	NOT6-6L_FAS11684	NOT6-6L	102
34359570	NOT6-6L_FAS11684	NOT6-6L	33
34359571	NOT6-6L_FAS11684	NOT6-6L	74
34359572	NOT6-6L_FAS11684	NOT6-6L	108
34359573	NOT6-6L_FAS11684	NOT6-6L	196
34359574	NOT6-6L_FAS11684	NOT6-6L	105
34359575	NOT6-6L_FAS11684	NOT6-6L	75
34359576	NOT6-6L_FAS11684	NOT6-6L	162
34359577	NOT6-6L_FAS11684	NOT6-6L	153
34359578	NOT6-6L_FAS11684	NOT6-6L	75
34359579	NOT6-6L_FAS11684	NOT6-6L	111
34359580	NOT6-6L_FAS11684	NOT6-6L	54
34359581	NOT6-6L_FAS11684	NOT6-6L	129
34359582	NOT6-6L_FAS11684	NOT6-6L	280
34359583	NOT6-6L_FAS11684	NOT6-6L	124
34359584	NOT6-6L_FAS11684	NOT6-6L	78
34359585	NOT6-6L_FAS11684	NOT6-6L	129
34359586	NOT6-6L_FAS11684	NOT6-6L	99
34359587	NOT6-6L_FAS11684	NOT6-6L	111
34359588	NOT6-6L_FAS11684	NOT6-6L	95
34359589	NOT6-6L_FAS11684	NOT6-6L	179
34359590	NOT6-6L_FAS11684	NOT6-6L	49
34359591	NOT6-6L_FAS11684	NOT6-6L	146
34359592	NOT6-6L_FAS11684	NOT6-6L	31
34359593	NOT6-6L_FAS11684	NOT6-6L	88
34359594	NOT6-6L_FAS11684	NOT6-6L	124
34359595	NOT6-6L_FAS11684	NOT6-6L	104
34359596	NOT6-6L_FAS11684	NOT6-6L	60
34359597	NOT6-6L_FAS11684	NOT6-6L	83
34359598	NOT6-6L_FAS11684	NOT6-6L	71
34359599	NOT6-6L_FAS11684	NOT6-6L	121
34359600	NOT6-6L_FAS11684	NOT6-6L	86
34359601	NOT6-6L_FAS11684	NOT6-6L	87
34359602	NOT6-6L_FAS11684	NOT6-6L	135
34359603	NOT6-6L_FAS11684	NOT6-6L	168
34359604	NOT6-6L_FAS11684	NOT6-6L	244
34359605	NOT6-6L_FAS11684	NOT6-6L	80
34359606	NOT6-6L_FAS11684	NOT6-6L	175
34359607	NOT6-6L_FAS11684	NOT6-6L	84
34359608	NOT6-6L_FAS11684	NOT6-6L	160
34359609	NOT6-6L_FAS11684	NOT6-6L	93
34359610	NOT6-6L_FAS11684	NOT6-6L	93
34359611	NOT6-6L_FAS11684	NOT6-6L	44
34359612	NOT6-6L_FAS11684	NOT6-6L	43
34359613	NOT6-6L_FAS11684	NOT6-6L	108
34359614	NOT6-6L_FAS11684	NOT6-6L	110
34359615	NOT6-6L_FAS11684	NOT6-6L	313
34359616	NOT6-6L_FAS11684	NOT6-6L	181
34359617	NOT6-6L_FAS11684	NOT6-6L	97
34359618	NOT6-6L_FAS11684	NOT6-6L	96
34359619	NOT6-6L_FAS11684	NOT6-6L	118
34359620	NOT6-6L_FAS11684	NOT6-6L	42
34359621	NOT6-6L_FAS11684	NOT6-6L	77
34359622	NOT6-6L_FAS11684	NOT6-6L	116
34359623	NOT6-6L_FAS11684	NOT6-6L	99
34359624	NOT6-6L_FAS11684	NOT6-6L	60
34359625	NOT6-6L_FAS11684	NOT6-6L	31
34359626	NOT6-6L_FAS11684	NOT6-6L	60
34359627	NOT6-6L_FAS11684	NOT6-6L	51
34359628	NOT6-6L_FAS11684	NOT6-6L	173
34359629	NOT6-6L_FAS11684	NOT6-6L	153
34359630	NOT6-6L_FAS11684	NOT6-6L	50
34359631	NOT6-6L_FAS11684	NOT6-6L	129
34359632	NOT6-6L_FAS11684	NOT6-6L	142
34359633	NOT6-6L_FAS11684	NOT6-6L	133
34359634	NOT6-6L_FAS11684	NOT6-6L	82
34359635	NOT6-6L_FAS11684	NOT6-6L	128
34359636	NOT6-6L_FAS11684	NOT6-6L	126
34359637	NOT6-6L_FAS11684	NOT6-6L	68
34359638	NOT6-6L_FAS11684	NOT6-6L	103
34359639	NOT6-6L_FAS11684	NOT6-6L	262
34359640	NOT6-6L_FAS11684	NOT6-6L	62
34359641	NOT6-6L_FAS11684	NOT6-6L	133
34359642	NOT6-6L_FAS11684	NOT6-6L	156
34359643	NOT6-6L_FAS11684	NOT6-6L	144
34359644	NOT6-6L_FAS11684	NOT6-6L	83
34359645	NOT6-6L_FAS11684	NOT6-6L	157
34359646	NOT6-6L_FAS11684	NOT6-6L	211
34359647	NOT6-6L_FAS11684	NOT6-6L	152
34359648	NOT6-6L_FAS11684	NOT6-6L	51
34359649	NOT6-6L_FAS11684	NOT6-6L	73
34359650	NOT6-6L_FAS11684	NOT6-6L	143
34359651	NOT6-6L_FAS11684	NOT6-6L	113
34359652	NOT6-6L_FAS11684	NOT6-6L	257
34359653	NOT6-6L_FAS11684	NOT6-6L	134
34359654	NOT6-6L_FAS11684	NOT6-6L	78
34359655	NOT6-6L_FAS11684	NOT6-6L	107
34359656	NOT6-6L_FAS11684	NOT6-6L	128
34359657	NOT6-6L_FAS11684	NOT6-6L	131
34359658	NOT6-6L_FAS11684	NOT6-6L	174
34359659	NOT6-6L_FAS11684	NOT6-6L	92
34359660	NOT6-6L_FAS11684	NOT6-6L	203
34359661	NOT6-6L_FAS11684	NOT6-6L	33
34359662	NOT6-6L_FAS11684	NOT6-6L	125
34359663	NOT6-6L_FAS11684	NOT6-6L	87
34359664	NOT6-6L_FAS11684	NOT6-6L	139
34359665	NOT6-6L_FAS11684	NOT6-6L	254
34359666	NOT6-6L_FAS11684	NOT6-6L	8
34359667	NOT6-6L_FAS11684	NOT6-6L	72
34359668	NOT6-6L_FAS11684	NOT6-6L	75
34359669	NOT6-6L_FAS11684	NOT6-6L	141
34359670	NOT6-6L_FAS11684	NOT6-6L	251
34359671	NOT6-6L_FAS11684	NOT6-6L	237
34359672	NOT6-6L_FAS11684	NOT6-6L	132
34359673	NOT6-6L_FAS11684	NOT6-6L	95
34359674	NOT6-6L_FAS11684	NOT6-6L	113
34359675	NOT6-6L_FAS11684	NOT6-6L	68
34359676	NOT6-6L_FAS11684	NOT6-6L	127
34359677	NOT6-6L_FAS11684	NOT6-6L	113
34359678	NOT6-6L_FAS11684	NOT6-6L	208
34359679	NOT6-6L_FAS11684	NOT6-6L	133
34359680	NOT6-6L_FAS11684	NOT6-6L	38
34359681	NOT6-6L_FAS11684	NOT6-6L	47
34359682	NOT6-6L_FAS11684	NOT6-6L	47
34359683	NOT6-6L_FAS11684	NOT6-6L	317
34359684	NOT6-6L_FAS11684	NOT6-6L	57
34359685	NOT6-6L_FAS11684	NOT6-6L	67
34359686	NOT6-6L_FAS11684	NOT6-6L	134
34359687	NOT6-6L_FAS11684	NOT6-6L	58
34359688	NOT6-6L_FAS11684	NOT6-6L	58
34359689	NOT6-6L_FAS11684	NOT6-6L	94
34359690	NOT6-6L_FAS11684	NOT6-6L	118
34359691	NOT6-6L_FAS11684	NOT6-6L	152
34359692	NOT6-6L_FAS11684	NOT6-6L	102
34359693	NOT6-6L_FAS11684	NOT6-6L	42
34359694	NOT6-6L_FAS11684	NOT6-6L	139
34359695	NOT6-6L_FAS11684	NOT6-6L	92
34359696	NOT6-6L_FAS11684	NOT6-6L	46
34359697	NOT6-6L_FAS11684	NOT6-6L	158
34359698	NOT6-6L_FAS11684	NOT6-6L	37
34359699	NOT6-6L_FAS11684	NOT6-6L	68
34359700	NOT6-6L_FAS11684	NOT6-6L	249
34359701	NOT6-6L_FAS11684	NOT6-6L	114
34359702	NOT6-6L_FAS11684	NOT6-6L	333
34359703	NOT6-6L_FAS11684	NOT6-6L	42
34359704	NOT6-6L_FAS11684	NOT6-6L	303
34359705	NOT6-6L_FAS11684	NOT6-6L	38
34359706	NOT6-6L_FAS11684	NOT6-6L	67
34359707	NOT6-6L_FAS11684	NOT6-6L	96
34359708	NOT6-6L_FAS11684	NOT6-6L	312
34359709	NOT6-6L_FAS11684	NOT6-6L	82
34359710	NOT6-6L_FAS11684	NOT6-6L	143
34359711	NOT6-6L_FAS11684	NOT6-6L	59
34359712	NOT6-6L_FAS11684	NOT6-6L	175
34359713	NOT6-6L_FAS11684	NOT6-6L	95
34359714	NOT6-6L_FAS11684	NOT6-6L	94
34359715	NOT6-6L_FAS11684	NOT6-6L	122
34359716	NOT6-6L_FAS11684	NOT6-6L	98
34359717	NOT6-6L_FAS11684	NOT6-6L	112
34359718	NOT6-6L_FAS11684	NOT6-6L	104
34359719	NOT6-6L_FAS11684	NOT6-6L	146
34359720	NOT6-6L_FAS11684	NOT6-6L	101
34359721	NOT6-6L_FAS11684	NOT6-6L	169
34359722	NOT6-6L_FAS11684	NOT6-6L	54
34359723	NOT6-6L_FAS11684	NOT6-6L	15
34359724	NOT6-6L_FAS11684	NOT6-6L	51
34359725	NOT6-6L_FAS11684	NOT6-6L	199
34359726	NOT6-6L_FAS11684	NOT6-6L	104
34359727	NOT6-6L_FAS11684	NOT6-6L	79
34359728	NOT6-6L_FAS11684	NOT6-6L	93
34359729	NOT6-6L_FAS11684	NOT6-6L	19
34359730	NOT6-6L_FAS11684	NOT6-6L	105
34359731	NOT6-6L_FAS11684	NOT6-6L	57
34359732	NOT6-6L_FAS11684	NOT6-6L	92
34359733	NOT6-6L_FAS11684	NOT6-6L	119
34359734	NOT6-6L_FAS11684	NOT6-6L	16
34359735	NOT6-6L_FAS11684	NOT6-6L	128
34359736	NOT6-6L_FAS11684	NOT6-6L	101
34359737	NOT6-6L_FAS11684	NOT6-6L	87
34359738	NOT6-6L_FAS11684	NOT6-6L	28
34359739	NOT6-6L_FAS11684	NOT6-6L	236
34359740	NOT6-6L_FAS11684	NOT6-6L	112
34359741	NOT6-6L_FAS11684	NOT6-6L	146
34359742	NOT6-6L_FAS11684	NOT6-6L	155
34359743	NOT6-6L_FAS11684	NOT6-6L	123
34359744	NOT6-6L_FAS11684	NOT6-6L	50
34359745	NOT6-6L_FAS11684	NOT6-6L	82
34359746	NOT6-6L_FAS11684	NOT6-6L	126
34359747	NOT6-6L_FAS11684	NOT6-6L	162
34359748	NOT6-6L_FAS11684	NOT6-6L	57
34359749	NOT6-6L_FAS11684	NOT6-6L	112
34359750	NOT6-6L_FAS11684	NOT6-6L	128
34359751	NOT6-6L_FAS11684	NOT6-6L	139
34359752	NOT6-6L_FAS11684	NOT6-6L	86
34359753	NOT6-6L_FAS11684	NOT6-6L	157
34359754	NOT6-6L_FAS11684	NOT6-6L	152
34359755	NOT6-6L_FAS11684	NOT6-6L	96
34359756	NOT6-6L_FAS11684	NOT6-6L	136
34359757	NOT6-6L_FAS11684	NOT6-6L	48
34359758	NOT6-6L_FAS11684	NOT6-6L	64
34359759	NOT6-6L_FAS11684	NOT6-6L	95
34359760	NOT6-6L_FAS11684	NOT6-6L	100
34359761	NOT6-6L_FAS11684	NOT6-6L	84
34359762	NOT6-6L_FAS11684	NOT6-6L	278
34359763	NOT6-6L_FAS11684	NOT6-6L	131
34359764	NOT6-6L_FAS11684	NOT6-6L	108
34359765	NOT6-6L_FAS11684	NOT6-6L	118
34359766	NOT6-6L_FAS11684	NOT6-6L	105
34359767	NOT6-6L_FAS11684	NOT6-6L	76
34359768	NOT6-6L_FAS11684	NOT6-6L	68
34359769	NOT6-6L_FAS11684	NOT6-6L	58
34359770	NOT6-6L_FAS11684	NOT6-6L	111
34359771	NOT6-6L_FAS11684	NOT6-6L	127
34359772	NOT6-6L_FAS11684	NOT6-6L	94
34359773	NOT6-6L_FAS11684	NOT6-6L	87
34359774	NOT6-6L_FAS11684	NOT6-6L	250
34359775	NOT6-6L_FAS11684	NOT6-6L	97
34359776	NOT6-6L_FAS11684	NOT6-6L	67
34359777	NOT6-6L_FAS11684	NOT6-6L	78
34359778	NOT6-6L_FAS11684	NOT6-6L	32
34359779	NOT6-6L_FAS11684	NOT6-6L	60
34359780	NOT6-6L_FAS11684	NOT6-6L	215
34359781	NOT6-6L_FAS11684	NOT6-6L	100
34359782	NOT6-6L_FAS11684	NOT6-6L	145
34359783	NOT6-6L_FAS11684	NOT6-6L	69
34359784	NOT6-6L_FAS11684	NOT6-6L	52
34359785	NOT6-6L_FAS11684	NOT6-6L	9
34359786	NOT6-6L_FAS11684	NOT6-6L	7
34359787	NOT6-6L_FAS11684	NOT6-6L	177
34359788	NOT6-6L_FAS11684	NOT6-6L	86
34359789	NOT6-6L_FAS11684	NOT6-6L	82
34359790	NOT6-6L_FAS11684	NOT6-6L	160
34359791	NOT6-6L_FAS11684	NOT6-6L	21
34359792	NOT6-6L_FAS11684	NOT6-6L	348
34359793	NOT6-6L_FAS11684	NOT6-6L	66
34359794	NOT6-6L_FAS11684	NOT6-6L	123
34359795	NOT6-6L_FAS11684	NOT6-6L	133
34359796	NOT6-6L_FAS11684	NOT6-6L	89
34359797	NOT6-6L_FAS11684	NOT6-6L	165
34359798	NOT6-6L_FAS11684	NOT6-6L	170
34359799	NOT6-6L_FAS11684	NOT6-6L	115
34359800	NOT6-6L_FAS11684	NOT6-6L	46
34359801	NOT6-6L_FAS11684	NOT6-6L	165
34359802	NOT6-6L_FAS11684	NOT6-6L	53
34359803	NOT6-6L_FAS11684	NOT6-6L	19
34359804	NOT6-6L_FAS11684	NOT6-6L	79
34359805	NOT6-6L_FAS11684	NOT6-6L	33
34359806	NOT6-6L_FAS11684	NOT6-6L	115
34359807	NOT6-6L_FAS11684	NOT6-6L	27
34359808	NOT6-6L_FAS11684	NOT6-6L	160
34359809	NOT6-6L_FAS11684	NOT6-6L	183
34359810	NOT6-6L_FAS11684	NOT6-6L	158
34359811	NOT6-6L_FAS11684	NOT6-6L	190
34359812	NOT6-6L_FAS11684	NOT6-6L	110
34359813	NOT6-6L_FAS11684	NOT6-6L	54
34359814	NOT6-6L_FAS11684	NOT6-6L	123
34359815	NOT6-6L_FAS11684	NOT6-6L	92
34359816	NOT6-6L_FAS11684	NOT6-6L	116
34359817	NOT6-6L_FAS11684	NOT6-6L	123
34359818	NOT6-6L_FAS11684	NOT6-6L	102
34359819	NOT6-6L_FAS11684	NOT6-6L	171
34359820	NOT6-6L_FAS11684	NOT6-6L	38
34359821	NOT6-6L_FAS11684	NOT6-6L	59
34359822	NOT6-6L_FAS11684	NOT6-6L	208
34359823	NOT6-6L_FAS11684	NOT6-6L	105
34359824	NOT6-6L_FAS11684	NOT6-6L	315
34359825	NOT6-6L_FAS11684	NOT6-6L	156
34359826	NOT6-6L_FAS11684	NOT6-6L	46
34359827	NOT6-6L_FAS11684	NOT6-6L	143
34359828	NOT6-6L_FAS11684	NOT6-6L	58
34359829	NOT6-6L_FAS11684	NOT6-6L	104
34359830	NOT6-6L_FAS11684	NOT6-6L	89
34359831	NOT6-6L_FAS11684	NOT6-6L	101
34359832	NOT6-6L_FAS11684	NOT6-6L	92
34359833	NOT6-6L_FAS11684	NOT6-6L	120
34359834	NOT6-6L_FAS11684	NOT6-6L	123
34359835	NOT6-6L_FAS11684	NOT6-6L	174
34359836	NOT6-6L_FAS11684	NOT6-6L	94
34359837	NOT6-6L_FAS11684	NOT6-6L	57
34359838	NOT6-6L_FAS11684	NOT6-6L	145
34359839	NOT6-6L_FAS11684	NOT6-6L	40
34359840	NOT6-6L_FAS11684	NOT6-6L	79
34359841	NOT6-6L_FAS11684	NOT6-6L	104
34359842	NOT6-6L_FAS11684	NOT6-6L	167
34359843	NOT6-6L_FAS11684	NOT6-6L	8
34359844	NOT6-6L_FAS11684	NOT6-6L	215
34359845	NOT6-6L_FAS11684	NOT6-6L	268
34359846	NOT6-6L_FAS11684	NOT6-6L	196
34359847	NOT6-6L_FAS11684	NOT6-6L	151
34359848	NOT6-6L_FAS11684	NOT6-6L	19
34359849	NOT6-6L_FAS11684	NOT6-6L	121
34359850	NOT6-6L_FAS11684	NOT6-6L	111
34359851	NOT6-6L_FAS11684	NOT6-6L	135
34359852	NOT6-6L_FAS11684	NOT6-6L	11
34359853	NOT6-6L_FAS11684	NOT6-6L	39
34359854	NOT6-6L_FAS11684	NOT6-6L	120
34359855	NOT6-6L_FAS11684	NOT6-6L	187
34359856	NOT6-6L_FAS11684	NOT6-6L	28
34359857	NOT6-6L_FAS11684	NOT6-6L	74
34359858	NOT6-6L_FAS11684	NOT6-6L	85
34359859	NOT6-6L_FAS11684	NOT6-6L	159
34359860	NOT6-6L_FAS11684	NOT6-6L	161
34359861	NOT6-6L_FAS11684	NOT6-6L	106
34359862	NOT6-6L_FAS11684	NOT6-6L	38
34359863	NOT6-6L_FAS11684	NOT6-6L	192
34359864	NOT6-6L_FAS11684	NOT6-6L	74
34359865	NOT6-6L_FAS11684	NOT6-6L	93
34359866	NOT6-6L_FAS11684	NOT6-6L	62
34359867	NOT6-6L_FAS11684	NOT6-6L	113
34359868	NOT6-6L_FAS11684	NOT6-6L	106
34359869	NOT6-6L_FAS11684	NOT6-6L	83
34359870	NOT6-6L_FAS11684	NOT6-6L	157
34359871	NOT6-6L_FAS11684	NOT6-6L	120
34359872	NOT6-6L_FAS11684	NOT6-6L	65
34359873	NOT6-6L_FAS11684	NOT6-6L	81
34359874	NOT6-6L_FAS11684	NOT6-6L	37
34359875	NOT6-6L_FAS11684	NOT6-6L	133
34359876	NOT6-6L_FAS11684	NOT6-6L	72
34359877	NOT6-6L_FAS11684	NOT6-6L	119
34359878	NOT6-6L_FAS11684	NOT6-6L	67
34359879	NOT6-6L_FAS11684	NOT6-6L	124
34359880	NOT6-6L_FAS11684	NOT6-6L	242
34359881	NOT6-6L_FAS11684	NOT6-6L	184
34359882	NOT6-6L_FAS11684	NOT6-6L	241
34359883	NOT6-6L_FAS11684	NOT6-6L	310
34359884	NOT6-6L_FAS11684	NOT6-6L	163
34359885	NOT6-6L_FAS11684	NOT6-6L	108
34359886	NOT6-6L_FAS11684	NOT6-6L	139
34359887	NOT6-6L_FAS11684	NOT6-6L	83
34359888	NOT6-6L_FAS11684	NOT6-6L	143
34359889	NOT6-6L_FAS11684	NOT6-6L	118
34359890	NOT6-6L_FAS11684	NOT6-6L	199
34359891	NOT6-6L_FAS11684	NOT6-6L	306
34359892	NOT6-6L_FAS11684	NOT6-6L	95
34359893	NOT6-6L_FAS11684	NOT6-6L	114
34359894	NOT6-6L_FAS11684	NOT6-6L	85
34359895	NOT6-6L_FAS11684	NOT6-6L	133
34359896	NOT6-6L_FAS11684	NOT6-6L	101
34359897	NOT6-6L_FAS11684	NOT6-6L	83
34359898	NOT6-6L_FAS11684	NOT6-6L	68
34359899	NOT6-6L_FAS11684	NOT6-6L	95
34359900	NOT6-6L_FAS11684	NOT6-6L	79
34359901	NOT6-6L_FAS11684	NOT6-6L	234
34359902	NOT6-6L_FAS11684	NOT6-6L	69
34359903	NOT6-6L_FAS11684	NOT6-6L	117
34359904	NOT6-6L_FAS11684	NOT6-6L	236
34359905	NOT6-6L_FAS11684	NOT6-6L	154
34359906	NOT6-6L_FAS11684	NOT6-6L	246
34359907	NOT6-6L_FAS11684	NOT6-6L	247
34359908	NOT6-6L_FAS11684	NOT6-6L	151
34359909	NOT6-6L_FAS11684	NOT6-6L	152
34359910	NOT6-6L_FAS11684	NOT6-6L	69
34359911	NOT6-6L_FAS11684	NOT6-6L	105
34359912	NOT6-6L_FAS11684	NOT6-6L	64
34359913	NOT6-6L_FAS11684	NOT6-6L	63
34359914	NOT6-6L_FAS11684	NOT6-6L	68
34359915	NOT6-6L_FAS11684	NOT6-6L	124
34359916	NOT6-6L_FAS11684	NOT6-6L	225
34359917	NOT6-6L_FAS11684	NOT6-6L	73
34359918	NOT6-6L_FAS11684	NOT6-6L	144
34359919	NOT6-6L_FAS11684	NOT6-6L	168
34359920	NOT6-6L_FAS11684	NOT6-6L	83
34359921	NOT6-6L_FAS11684	NOT6-6L	154
34359922	NOT6-6L_FAS11684	NOT6-6L	103
34359923	NOT6-6L_FAS11684	NOT6-6L	72
34359924	NOT6-6L_FAS11684	NOT6-6L	95
34359925	NOT6-6L_FAS11684	NOT6-6L	89
34359926	NOT6-6L_FAS11684	NOT6-6L	70
34359927	NOT6-6L_FAS11684	NOT6-6L	47
34359928	NOT6-6L_FAS11684	NOT6-6L	17
34359929	NOT6-6L_FAS11684	NOT6-6L	103
34359930	NOT6-6L_FAS11684	NOT6-6L	65
34359931	NOT6-6L_FAS11684	NOT6-6L	195
34359932	NOT6-6L_FAS11684	NOT6-6L	11
34359933	NOT6-6L_FAS11684	NOT6-6L	133
34359934	NOT6-6L_FAS11684	NOT6-6L	67
34359935	NOT6-6L_FAS11684	NOT6-6L	146
34359936	NOT6-6L_FAS11684	NOT6-6L	200
34359937	NOT6-6L_FAS11684	NOT6-6L	102
34359938	NOT6-6L_FAS11684	NOT6-6L	107
34359939	NOT6-6L_FAS11684	NOT6-6L	101
34359940	NOT6-6L_FAS11684	NOT6-6L	154
34359941	NOT6-6L_FAS11684	NOT6-6L	114
34359942	NOT6-6L_FAS11684	NOT6-6L	93
34359943	NOT6-6L_FAS11684	NOT6-6L	233
34359944	NOT6-6L_FAS11684	NOT6-6L	286
34359945	NOT6-6L_FAS11684	NOT6-6L	218
34359946	NOT6-6L_FAS11684	NOT6-6L	110
34359947	NOT6-6L_FAS11684	NOT6-6L	88
34359948	NOT6-6L_FAS11684	NOT6-6L	69
34359949	NOT6-6L_FAS11684	NOT6-6L	103
34359950	NOT6-6L_FAS11684	NOT6-6L	45
34359951	NOT6-6L_FAS11684	NOT6-6L	53
34359952	NOT6-6L_FAS11684	NOT6-6L	62
34359953	NOT6-6L_FAS11684	NOT6-6L	103
34359954	NOT6-6L_FAS11684	NOT6-6L	22
34359955	NOT6-6L_FAS11684	NOT6-6L	235
34359956	NOT6-6L_FAS11684	NOT6-6L	276
34359957	NOT6-6L_FAS11684	NOT6-6L	154
34359958	NOT6-6L_FAS11684	NOT6-6L	53
34359959	NOT6-6L_FAS11684	NOT6-6L	68
34359960	NOT6-6L_FAS11684	NOT6-6L	77
34359961	NOT6-6L_FAS11684	NOT6-6L	51
34359962	NOT6-6L_FAS11684	NOT6-6L	283
34359963	NOT6-6L_FAS11684	NOT6-6L	135
34359964	NOT6-6L_FAS11684	NOT6-6L	102
34359965	NOT6-6L_FAS11684	NOT6-6L	98
34359966	NOT6-6L_FAS11684	NOT6-6L	165
34359967	NOT6-6L_FAS11684	NOT6-6L	125
34359968	NOT6-6L_FAS11684	NOT6-6L	222
34359969	NOT6-6L_FAS11684	NOT6-6L	140
34359970	NOT6-6L_FAS11684	NOT6-6L	114
34359971	NOT6-6L_FAS11684	NOT6-6L	188
34359972	NOT6-6L_FAS11684	NOT6-6L	43
34359973	NOT6-6L_FAS11684	NOT6-6L	65
34359974	NOT6-6L_FAS11684	NOT6-6L	64
34359975	NOT6-6L_FAS11684	NOT6-6L	90
34359976	NOT6-6L_FAS11684	NOT6-6L	109
34359977	NOT6-6L_FAS11684	NOT6-6L	55
34359978	NOT6-6L_FAS11684	NOT6-6L	109
34359979	NOT6-6L_FAS11684	NOT6-6L	85
34359980	NOT6-6L_FAS11684	NOT6-6L	74
34359981	NOT6-6L_FAS11684	NOT6-6L	49
34359982	NOT6-6L_FAS11684	NOT6-6L	55
34359983	NOT6-6L_FAS11684	NOT6-6L	166
34359984	NOT6-6L_FAS11684	NOT6-6L	37
34359985	NOT6-6L_FAS11684	NOT6-6L	146
34359986	NOT6-6L_FAS11684	NOT6-6L	59
34359987	NOT6-6L_FAS11684	NOT6-6L	221
34359988	NOT6-6L_FAS11684	NOT6-6L	98
34359989	NOT6-6L_FAS11684	NOT6-6L	48
34359990	NOT6-6L_FAS11684	NOT6-6L	58
34359991	NOT6-6L_FAS11684	NOT6-6L	11
34359992	NOT6-6L_FAS11684	NOT6-6L	70
34359993	NOT6-6L_FAS11684	NOT6-6L	69
34359994	NOT6-6L_FAS11684	NOT6-6L	60
34359995	NOT6-6L_FAS11684	NOT6-6L	84
34359996	NOT6-6L_FAS11684	NOT6-6L	117
34359997	NOT6-6L_FAS11684	NOT6-6L	73
34359998	NOT6-6L_FAS11684	NOT6-6L	62
34359999	NOT6-6L_FAS11684	NOT6-6L	73
34360000	NOT6-6L_FAS11684	NOT6-6L	87
34360001	NOT6-6L_FAS11684	NOT6-6L	41
34360002	NOT6-6L_FAS11684	NOT6-6L	130
34360003	NOT6-6L_FAS11684	NOT6-6L	32
34360004	NOT6-6L_FAS11684	NOT6-6L	156
34360005	NOT6-6L_FAS11684	NOT6-6L	111
34360006	NOT6-6L_FAS11684	NOT6-6L	62
34360007	NOT6-6L_FAS11684	NOT6-6L	72
34360008	NOT6-6L_FAS11684	NOT6-6L	131
34360009	NOT6-6L_FAS11684	NOT6-6L	306
34360010	NOT6-6L_FAS11684	NOT6-6L	119
34360011	NOT6-6L_FAS11684	NOT6-6L	119
34360012	NOT6-6L_FAS11684	NOT6-6L	157
34360013	NOT6-6L_FAS11684	NOT6-6L	204
34360014	NOT6-6L_FAS11684	NOT6-6L	211
34360015	NOT6-6L_FAS11684	NOT6-6L	147
34360016	NOT6-6L_FAS11684	NOT6-6L	105
34360017	NOT6-6L_FAS11684	NOT6-6L	40
34360018	NOT6-6L_FAS11684	NOT6-6L	93
34360019	NOT6-6L_FAS11684	NOT6-6L	88
34360020	NOT6-6L_FAS11684	NOT6-6L	144
34360021	NOT6-6L_FAS11684	NOT6-6L	75
34360022	NOT6-6L_FAS11684	NOT6-6L	143
34360023	NOT6-6L_FAS11684	NOT6-6L	75
34360024	NOT6-6L_FAS11684	NOT6-6L	41
34360025	NOT6-6L_FAS11684	NOT6-6L	148
34360026	NOT6-6L_FAS11684	NOT6-6L	87
34360027	NOT6-6L_FAS11684	NOT6-6L	126
34360028	NOT6-6L_FAS11684	NOT6-6L	85
34360029	NOT6-6L_FAS11684	NOT6-6L	100
34360030	NOT6-6L_FAS11684	NOT6-6L	92
34360031	NOT6-6L_FAS11684	NOT6-6L	97
34360032	NOT6-6L_FAS11684	NOT6-6L	117
34360033	NOT6-6L_FAS11684	NOT6-6L	108
34360034	NOT6-6L_FAS11684	NOT6-6L	72
34360035	NOT6-6L_FAS11684	NOT6-6L	56
34360036	NOT6-6L_FAS11684	NOT6-6L	58
34360037	NOT6-6L_FAS11684	NOT6-6L	265
34360038	NOT6-6L_FAS11684	NOT6-6L	40
34360039	NOT6-6L_FAS11684	NOT6-6L	324
34360040	NOT6-6L_FAS11684	NOT6-6L	46
34360041	NOT6-6L_FAS11684	NOT6-6L	97
34360042	NOT6-6L_FAS11684	NOT6-6L	132
34360043	NOT6-6L_FAS11684	NOT6-6L	97
34360044	NOT6-6L_FAS11684	NOT6-6L	46
34360045	NOT6-6L_FAS11684	NOT6-6L	167
34360046	NOT6-6L_FAS11684	NOT6-6L	117
34360047	NOT6-6L_FAS11684	NOT6-6L	106
34360048	NOT6-6L_FAS11684	NOT6-6L	122
34360049	NOT6-6L_FAS11684	NOT6-6L	76
34360050	NOT6-6L_FAS11684	NOT6-6L	162
34360051	NOT6-6L_FAS11684	NOT6-6L	257
34360052	NOT6-6L_FAS11684	NOT6-6L	55
34360053	NOT6-6L_FAS11684	NOT6-6L	79
34360054	NOT6-6L_FAS11684	NOT6-6L	94
34360055	NOT6-6L_FAS11684	NOT6-6L	220
34360056	NOT6-6L_FAS11684	NOT6-6L	174
34360057	NOT6-6L_FAS11684	NOT6-6L	312
34360058	NOT6-6L_FAS11684	NOT6-6L	69
34360059	NOT6-6L_FAS11684	NOT6-6L	92
34360060	NOT6-6L_FAS11684	NOT6-6L	47
34360061	NOT6-6L_FAS11684	NOT6-6L	61
34360062	NOT6-6L_FAS11684	NOT6-6L	124
34360063	NOT6-6L_FAS11684	NOT6-6L	94
34360064	NOT6-6L_FAS11684	NOT6-6L	84
34360065	NOT6-6L_FAS11684	NOT6-6L	105
34360066	NOT6-6L_FAS11684	NOT6-6L	79
34360067	NOT6-6L_FAS11684	NOT6-6L	48
34360068	NOT6-6L_FAS11684	NOT6-6L	102
34360069	NOT6-6L_FAS11684	NOT6-6L	79
34360070	NOT6-6L_FAS11684	NOT6-6L	74
34360071	NOT6-6L_FAS11684	NOT6-6L	82
34360072	NOT6-6L_FAS11684	NOT6-6L	46
34360073	NOT6-6L_FAS11684	NOT6-6L	104
34360074	NOT6-6L_FAS11684	NOT6-6L	103
34360075	NOT6-6L_FAS11684	NOT6-6L	83
34360076	NOT6-6L_FAS11684	NOT6-6L	75
34360077	NOT6-6L_FAS11684	NOT6-6L	165
34360078	NOT6-6L_FAS11684	NOT6-6L	70
34360079	NOT6-6L_FAS11684	NOT6-6L	53
34360080	NOT6-6L_FAS11684	NOT6-6L	70
34360081	NOT6-6L_FAS11684	NOT6-6L	64
34360082	NOT6-6L_FAS11684	NOT6-6L	87
34360083	NOT6-6L_FAS11684	NOT6-6L	96
34360084	NOT6-6L_FAS11684	NOT6-6L	107
34360085	NOT6-6L_FAS11684	NOT6-6L	308
34360086	NOT6-6L_FAS11684	NOT6-6L	67
34360087	NOT6-6L_FAS11684	NOT6-6L	145
34360088	NOT6-6L_FAS11684	NOT6-6L	144
34360089	NOT6-6L_FAS11684	NOT6-6L	91
34360090	NOT6-6L_FAS11684	NOT6-6L	127
34360091	NOT6-6L_FAS11684	NOT6-6L	237
34360092	NOT6-6L_FAS11684	NOT6-6L	38
34360093	NOT6-6L_FAS11684	NOT6-6L	115
34360094	NOT6-6L_FAS11684	NOT6-6L	83
34360095	NOT6-6L_FAS11684	NOT6-6L	77
34360096	NOT6-6L_FAS11684	NOT6-6L	104
34360097	NOT6-6L_FAS11684	NOT6-6L	31
34360098	NOT6-6L_FAS11684	NOT6-6L	141
34360099	NOT6-6L_FAS11684	NOT6-6L	80
34360100	NOT6-6L_FAS11684	NOT6-6L	82
34360101	NOT6-6L_FAS11684	NOT6-6L	79
34360102	NOT6-6L_FAS11684	NOT6-6L	98
34360103	NOT6-6L_FAS11684	NOT6-6L	107
34360104	NOT6-6L_FAS11684	NOT6-6L	322
34360105	NOT6-6L_FAS11684	NOT6-6L	70
34360106	NOT6-6L_FAS11684	NOT6-6L	70
34360107	NOT6-6L_FAS11684	NOT6-6L	164
34360108	NOT6-6L_FAS11684	NOT6-6L	95
34360109	NOT6-6L_FAS11684	NOT6-6L	156
34360110	NOT6-6L_FAS11684	NOT6-6L	51
34360111	NOT6-6L_FAS11684	NOT6-6L	51
34360112	NOT6-6L_FAS11684	NOT6-6L	67
34360113	NOT6-6L_FAS11684	NOT6-6L	41
34360114	NOT6-6L_FAS11684	NOT6-6L	112
34360115	NOT6-6L_FAS11684	NOT6-6L	78
34360116	NOT6-6L_FAS11684	NOT6-6L	78
34360117	NOT6-6L_FAS11684	NOT6-6L	111
34360118	NOT6-6L_FAS11684	NOT6-6L	51
34360119	NOT6-6L_FAS11684	NOT6-6L	38
34360120	NOT6-6L_FAS11684	NOT6-6L	76
34360121	NOT6-6L_FAS11684	NOT6-6L	83
34360122	NOT6-6L_FAS11684	NOT6-6L	64
34360123	NOT6-6L_FAS11684	NOT6-6L	11
34360124	NOT6-6L_FAS11684	NOT6-6L	6
34360125	NOT6-6L_FAS11684	NOT6-6L	128
34360126	NOT6-6L_FAS11684	NOT6-6L	97
34360127	NOT6-6L_FAS11684	NOT6-6L	126
34360128	NOT6-6L_FAS11684	NOT6-6L	46
34360129	NOT6-6L_FAS11684	NOT6-6L	127
34360130	NOT6-6L_FAS11684	NOT6-6L	218
34360131	NOT6-6L_FAS11684	NOT6-6L	94
34360132	NOT6-6L_FAS11684	NOT6-6L	79
34360133	NOT6-6L_FAS11684	NOT6-6L	104
34360134	NOT6-6L_FAS11684	NOT6-6L	79
34360135	NOT6-6L_FAS11684	NOT6-6L	135
34360136	NOT6-6L_FAS11684	NOT6-6L	87
34360137	NOT6-6L_FAS11684	NOT6-6L	71
34360138	NOT6-6L_FAS11684	NOT6-6L	89
34360139	NOT6-6L_FAS11684	NOT6-6L	47
34360140	NOT6-6L_FAS11684	NOT6-6L	109
34360141	NOT6-6L_FAS11684	NOT6-6L	133
34360142	NOT6-6L_FAS11684	NOT6-6L	133
34360143	NOT6-6L_FAS11684	NOT6-6L	48
34360144	NOT6-6L_FAS11684	NOT6-6L	120
34360145	NOT6-6L_FAS11684	NOT6-6L	143
34360146	NOT6-6L_FAS11684	NOT6-6L	134
34360147	NOT6-6L_FAS11684	NOT6-6L	68
34360148	NOT6-6L_FAS11684	NOT6-6L	85
34360149	NOT6-6L_FAS11684	NOT6-6L	98
34360150	NOT6-6L_FAS11684	NOT6-6L	98
34360151	NOT6-6L_FAS11684	NOT6-6L	119
34360152	NOT6-6L_FAS11684	NOT6-6L	135
34360153	NOT6-6L_FAS11684	NOT6-6L	41
34360154	NOT6-6L_FAS11684	NOT6-6L	129
34360155	NOT6-6L_FAS11684	NOT6-6L	125
34360156	NOT6-6L_FAS11684	NOT6-6L	55
34360157	NOT6-6L_FAS11684	NOT6-6L	89
34360158	NOT6-6L_FAS11684	NOT6-6L	118
34360159	NOT6-6L_FAS11684	NOT6-6L	76
34360160	NOT6-6L_FAS11684	NOT6-6L	60
34360161	NOT6-6L_FAS11684	NOT6-6L	109
34360162	NOT6-6L_FAS11684	NOT6-6L	133
34360163	NOT6-6L_FAS11684	NOT6-6L	117
34360164	NOT6-6L_FAS11684	NOT6-6L	88
34360165	NOT6-6L_FAS11684	NOT6-6L	73
34360166	NOT6-6L_FAS11684	NOT6-6L	94
34360167	NOT6-6L_FAS11684	NOT6-6L	161
34360168	NOT6-6L_FAS11684	NOT6-6L	164
34360169	NOT6-6L_FAS11684	NOT6-6L	72
34360170	NOT6-6L_FAS11684	NOT6-6L	144
34360171	NOT6-6L_FAS11684	NOT6-6L	12
34360172	NOT6-6L_FAS11684	NOT6-6L	20
34360173	NOT6-6L_FAS11684	NOT6-6L	45
34360174	NOT6-6L_FAS11684	NOT6-6L	79
34360175	NOT6-6L_FAS11684	NOT6-6L	84
34360176	NOT6-6L_FAS11684	NOT6-6L	48
34360177	NOT6-6L_FAS11684	NOT6-6L	61
34360178	NOT6-6L_FAS11684	NOT6-6L	135
34360179	NOT6-6L_FAS11684	NOT6-6L	126
34360180	NOT6-6L_FAS11684	NOT6-6L	139
34360181	NOT6-6L_FAS11684	NOT6-6L	37
34360182	NOT6-6L_FAS11684	NOT6-6L	99
34360183	NOT6-6L_FAS11684	NOT6-6L	75
34360184	NOT6-6L_FAS11684	NOT6-6L	117
34360185	NOT6-6L_FAS11684	NOT6-6L	47
34360186	NOT6-6L_FAS11684	NOT6-6L	71
34360187	NOT6-6L_FAS11684	NOT6-6L	82
34360188	NOT6-6L_FAS11684	NOT6-6L	53
34360189	NOT6-6L_FAS11684	NOT6-6L	44
34360190	NOT6-6L_FAS11684	NOT6-6L	92
34360191	NOT6-6L_FAS11684	NOT6-6L	106
34360192	NOT6-6L_FAS11684	NOT6-6L	170
34360193	NOT6-6L_FAS11684	NOT6-6L	25
34360194	NOT6-6L_FAS11684	NOT6-6L	93
34360195	NOT6-6L_FAS11684	NOT6-6L	81
34360196	NOT6-6L_FAS11684	NOT6-6L	48
34360197	NOT6-6L_FAS11684	NOT6-6L	121
34360198	NOT6-6L_FAS11684	NOT6-6L	88
34360199	NOT6-6L_FAS11684	NOT6-6L	121
34360200	NOT6-6L_FAS11684	NOT6-6L	100
34360201	NOT6-6L_FAS11684	NOT6-6L	206
34360202	NOT6-6L_FAS11684	NOT6-6L	90
34360203	NOT6-6L_FAS11684	NOT6-6L	60
34360204	NOT6-6L_FAS11684	NOT6-6L	58
34360205	NOT6-6L_FAS11684	NOT6-6L	21
34360206	NOT6-6L_FAS11684	NOT6-6L	122
34360207	NOT6-6L_FAS11684	NOT6-6L	142
34360208	NOT6-6L_FAS11684	NOT6-6L	47
34360209	NOT6-6L_FAS11684	NOT6-6L	109
34360210	NOT6-6L_FAS11684	NOT6-6L	106
34360211	NOT6-6L_FAS11684	NOT6-6L	70
34360212	NOT6-6L_FAS11684	NOT6-6L	118
34360213	NOT6-6L_FAS11684	NOT6-6L	145
34360214	NOT6-6L_FAS11684	NOT6-6L	40
34360215	NOT6-6L_FAS11684	NOT6-6L	56
34360216	NOT6-6L_FAS11684	NOT6-6L	200
34360217	NOT6-6L_FAS11684	NOT6-6L	134
34360218	NOT6-6L_FAS11684	NOT6-6L	41
34360219	NOT6-6L_FAS11684	NOT6-6L	80
34360220	NOT6-6L_FAS11684	NOT6-6L	9
34360221	NOT6-6L_FAS11684	NOT6-6L	33
34360222	NOT6-6L_FAS11684	NOT6-6L	148
34360223	NOT6-6L_FAS11684	NOT6-6L	24
34360224	NOT6-6L_FAS11684	NOT6-6L	39
34360225	NOT6-6L_FAS11684	NOT6-6L	130
34360226	NOT6-6L_FAS11684	NOT6-6L	184
34360227	NOT6-6L_FAS11684	NOT6-6L	98
34360228	NOT6-6L_FAS11684	NOT6-6L	120
34360229	NOT6-6L_FAS11684	NOT6-6L	122
34360230	NOT6-6L_FAS11684	NOT6-6L	50
34360231	NOT6-6L_FAS11684	NOT6-6L	91
34360232	NOT6-6L_FAS11684	NOT6-6L	49
34360233	NOT6-6L_FAS11684	NOT6-6L	62
34360234	NOT6-6L_FAS11684	NOT6-6L	60
34360235	NOT6-6L_FAS11684	NOT6-6L	42
34360236	NOT6-6L_FAS11684	NOT6-6L	45
34360237	NOT6-6L_FAS11684	NOT6-6L	46
34360238	NOT6-6L_FAS11684	NOT6-6L	63
34360239	NOT6-6L_FAS11684	NOT6-6L	90
34360240	NOT6-6L_FAS11684	NOT6-6L	80
34360241	NOT6-6L_FAS11684	NOT6-6L	81
34360242	NOT6-6L_FAS11684	NOT6-6L	47
34360243	NOT6-6L_FAS11684	NOT6-6L	50
34360244	NOT6-6L_FAS11684	NOT6-6L	157
34360245	NOT6-6L_FAS11684	NOT6-6L	94
34360246	NOT6-6L_FAS11684	NOT6-6L	104
34360247	NOT6-6L_FAS11684	NOT6-6L	40
34360248	NOT6-6L_FAS11684	NOT6-6L	87
34360249	NOT6-6L_FAS11684	NOT6-6L	179
34360250	NOT6-6L_FAS11684	NOT6-6L	143
34360251	NOT6-6L_FAS11684	NOT6-6L	159
34360252	NOT6-6L_FAS11684	NOT6-6L	123
34360253	NOT6-6L_FAS11684	NOT6-6L	87
34360254	NOT6-6L_FAS11684	NOT6-6L	204
34360255	NOT6-6L_FAS11684	NOT6-6L	162
34360256	NOT6-6L_FAS11684	NOT6-6L	67
34360257	NOT6-6L_FAS11684	NOT6-6L	123
34360258	NOT6-6L_FAS11684	NOT6-6L	297
34360259	NOT6-6L_FAS11684	NOT6-6L	46
34360260	NOT6-6L_FAS11684	NOT6-6L	102
34360261	NOT6-6L_FAS11684	NOT6-6L	111
34360262	NOT6-6L_FAS11684	NOT6-6L	73
34360263	NOT6-6L_FAS11684	NOT6-6L	56
34360264	NOT6-6L_FAS11684	NOT6-6L	81
34360265	NOT6-6L_FAS11684	NOT6-6L	224
34360266	NOT6-6L_FAS11684	NOT6-6L	28
34360267	NOT6-6L_FAS11684	NOT6-6L	112
34360268	NOT6-6L_FAS11684	NOT6-6L	123
34360269	NOT6-6L_FAS11684	NOT6-6L	102
34360270	NOT6-6L_FAS11684	NOT6-6L	279
34360271	NOT6-6L_FAS11684	NOT6-6L	120
34360272	NOT6-6L_FAS11684	NOT6-6L	110
34360273	NOT6-6L_FAS11684	NOT6-6L	134
34360274	NOT6-6L_FAS11684	NOT6-6L	119
34360275	NOT6-6L_FAS11684	NOT6-6L	91
34360276	NOT6-6L_FAS11684	NOT6-6L	107
34360277	NOT6-6L_FAS11684	NOT6-6L	62
34360278	NOT6-6L_FAS11684	NOT6-6L	33
34360279	NOT6-6L_FAS11684	NOT6-6L	38
34360280	NOT6-6L_FAS11684	NOT6-6L	124
34360281	NOT6-6L_FAS11684	NOT6-6L	91
34360282	NOT6-6L_FAS11684	NOT6-6L	8
34360283	NOT6-6L_FAS11684	NOT6-6L	62
34360284	NOT6-6L_FAS11684	NOT6-6L	51
34360285	NOT6-6L_FAS11684	NOT6-6L	336
34360286	NOT6-6L_FAS11684	NOT6-6L	183
34360287	NOT6-6L_FAS11684	NOT6-6L	87
34360288	NOT6-6L_FAS11684	NOT6-6L	67
34360289	NOT6-6L_FAS11684	NOT6-6L	120
34360290	NOT6-6L_FAS11684	NOT6-6L	179
34360291	NOT6-6L_FAS11684	NOT6-6L	47
34360292	NOT6-6L_FAS11684	NOT6-6L	99
34360293	NOT6-6L_FAS11684	NOT6-6L	108
34360294	NOT6-6L_FAS11684	NOT6-6L	122
34360295	NOT6-6L_FAS11684	NOT6-6L	114
34360296	NOT6-6L_FAS11684	NOT6-6L	76
34360297	NOT6-6L_FAS11684	NOT6-6L	59
34360298	NOT6-6L_FAS11684	NOT6-6L	122
34360299	NOT6-6L_FAS11684	NOT6-6L	214
34360300	NOT6-6L_FAS11684	NOT6-6L	36
34360301	NOT6-6L_FAS11684	NOT6-6L	139
34360302	NOT6-6L_FAS11684	NOT6-6L	53
34360303	NOT6-6L_FAS11684	NOT6-6L	163
34360304	NOT6-6L_FAS11684	NOT6-6L	128
34360305	NOT6-6L_FAS11684	NOT6-6L	166
34360306	NOT6-6L_FAS11684	NOT6-6L	91
34360307	NOT6-6L_FAS11684	NOT6-6L	116
34360308	NOT6-6L_FAS11684	NOT6-6L	209
34360309	NOT6-6L_FAS11684	NOT6-6L	54
34360310	NOT6-6L_FAS11684	NOT6-6L	175
34360311	NOT6-6L_FAS11684	NOT6-6L	48
34360312	NOT6-6L_FAS11684	NOT6-6L	189
34360313	NOT6-6L_FAS11684	NOT6-6L	159
34360314	NOT6-6L_FAS11684	NOT6-6L	145
34360315	NOT6-6L_FAS11684	NOT6-6L	225
34360316	NOT6-6L_FAS11684	NOT6-6L	132
34360317	NOT6-6L_FAS11684	NOT6-6L	138
34360318	NOT6-6L_FAS11684	NOT6-6L	109
34360319	NOT6-6L_FAS11684	NOT6-6L	89
34360320	NOT6-6L_FAS11684	NOT6-6L	124
34360321	NOT6-6L_FAS11684	NOT6-6L	162
34360322	NOT6-6L_FAS11684	NOT6-6L	157
34360323	NOT6-6L_FAS11684	NOT6-6L	131
34360324	NOT6-6L_FAS11684	NOT6-6L	54
34360325	NOT6-6L_FAS11684	NOT6-6L	172
34360326	NOT6-6L_FAS11684	NOT6-6L	177
34360327	NOT6-6L_FAS11684	NOT6-6L	125
34360328	NOT6-6L_FAS11684	NOT6-6L	119
34360329	NOT6-6L_FAS11684	NOT6-6L	72
34360330	NOT6-6L_FAS11684	NOT6-6L	69
34360331	NOT6-6L_FAS11684	NOT6-6L	31
34360332	NOT6-6L_FAS11684	NOT6-6L	32
34360333	NOT6-6L_FAS11684	NOT6-6L	70
34360334	NOT6-6L_FAS11684	NOT6-6L	76
34360335	NOT6-6L_FAS11684	NOT6-6L	46
34360336	NOT6-6L_FAS11684	NOT6-6L	65
34360337	NOT6-6L_FAS11684	NOT6-6L	88
34360338	NOT6-6L_FAS11684	NOT6-6L	44
34360339	NOT6-6L_FAS11684	NOT6-6L	79
34360340	NOT6-6L_FAS11684	NOT6-6L	128
34360341	NOT6-6L_FAS11684	NOT6-6L	136
34360342	NOT6-6L_FAS11684	NOT6-6L	171
34360343	NOT6-6L_FAS11684	NOT6-6L	80
34360344	NOT6-6L_FAS11684	NOT6-6L	62
34360345	NOT6-6L_FAS11684	NOT6-6L	89
34360346	NOT6-6L_FAS11684	NOT6-6L	84
34360347	NOT6-6L_FAS11684	NOT6-6L	212
34360348	NOT6-6L_FAS11684	NOT6-6L	78
34360349	NOT6-6L_FAS11684	NOT6-6L	195
34360350	NOT6-6L_FAS11684	NOT6-6L	222
34360351	NOT6-6L_FAS11684	NOT6-6L	158
34360352	NOT6-6L_FAS11684	NOT6-6L	233
34360353	NOT6-6L_FAS11684	NOT6-6L	115
34360354	NOT6-6L_FAS11684	NOT6-6L	72
34360355	NOT6-6L_FAS11684	NOT6-6L	152
34360356	NOT6-6L_FAS11684	NOT6-6L	199
34360357	NOT6-6L_FAS11684	NOT6-6L	118
34360358	NOT6-6L_FAS11684	NOT6-6L	45
34360359	NOT6-6L_FAS11684	NOT6-6L	91
34360360	NOT6-6L_FAS11684	NOT6-6L	141
34360361	NOT6-6L_FAS11684	NOT6-6L	188
34360362	NOT6-6L_FAS11684	NOT6-6L	41
34360363	NOT6-6L_FAS11684	NOT6-6L	127
34360364	NOT6-6L_FAS11684	NOT6-6L	61
34360365	NOT6-6L_FAS11684	NOT6-6L	105
34360366	NOT6-6L_FAS11684	NOT6-6L	79
34360367	NOT6-6L_FAS11684	NOT6-6L	129
34360368	NOT6-6L_FAS11684	NOT6-6L	170
34360369	NOT6-6L_FAS11684	NOT6-6L	135
34360370	NOT6-6L_FAS11684	NOT6-6L	105
34360371	NOT6-6L_FAS11684	NOT6-6L	80
34360372	NOT6-6L_FAS11684	NOT6-6L	73
34360373	NOT6-6L_FAS11684	NOT6-6L	138
34360374	NOT6-6L_FAS11684	NOT6-6L	106
34360375	NOT6-6L_FAS11684	NOT6-6L	205
34360376	NOT6-6L_FAS11684	NOT6-6L	78
34360377	NOT6-6L_FAS11684	NOT6-6L	116
34360378	NOT6-6L_FAS11684	NOT6-6L	72
34360379	NOT6-6L_FAS11684	NOT6-6L	49
34360380	NOT6-6L_FAS11684	NOT6-6L	102
34360381	NOT6-6L_FAS11684	NOT6-6L	188
34360382	NOT6-6L_FAS11684	NOT6-6L	88
34360383	NOT6-6L_FAS11684	NOT6-6L	154
34360384	NOT6-6L_FAS11684	NOT6-6L	81
34360385	NOT6-6L_FAS11684	NOT6-6L	201
34360386	NOT6-6L_FAS11684	NOT6-6L	107
34360387	NOT6-6L_FAS11684	NOT6-6L	48
34360388	NOT6-6L_FAS11684	NOT6-6L	142
34360389	NOT6-6L_FAS11684	NOT6-6L	148
34360390	NOT6-6L_FAS11684	NOT6-6L	86
34360391	NOT6-6L_FAS11684	NOT6-6L	107
34360392	NOT6-6L_FAS11684	NOT6-6L	92
34360393	NOT6-6L_FAS11684	NOT6-6L	66
34360394	NOT6-6L_FAS11684	NOT6-6L	159
34360395	NOT6-6L_FAS11684	NOT6-6L	214
34360396	NOT6-6L_FAS11684	NOT6-6L	95
34360397	NOT6-6L_FAS11684	NOT6-6L	145
34360398	NOT6-6L_FAS11684	NOT6-6L	71
34360399	NOT6-6L_FAS11684	NOT6-6L	82
34360400	NOT6-6L_FAS11684	NOT6-6L	52
34360401	NOT6-6L_FAS11684	NOT6-6L	171
34360402	NOT6-6L_FAS11684	NOT6-6L	130
34360403	NOT6-6L_FAS11684	NOT6-6L	177
34360404	NOT6-6L_FAS11684	NOT6-6L	73
34360405	NOT6-6L_FAS11684	NOT6-6L	64
34360406	NOT6-6L_FAS11684	NOT6-6L	113
34360407	NOT6-6L_FAS11684	NOT6-6L	107
34360408	NOT6-6L_FAS11684	NOT6-6L	110
34360409	NOT6-6L_FAS11684	NOT6-6L	53
34360410	NOT6-6L_FAS11684	NOT6-6L	137
34360411	NOT6-6L_FAS11684	NOT6-6L	133
34360412	NOT6-6L_FAS11684	NOT6-6L	143
34360413	NOT6-6L_FAS11684	NOT6-6L	44
34360414	NOT6-6L_FAS11684	NOT6-6L	27
34360415	NOT6-6L_FAS11684	NOT6-6L	88
34360416	NOT6-6L_FAS11684	NOT6-6L	125
34360417	NOT6-6L_FAS11684	NOT6-6L	45
34360418	NOT6-6L_FAS11684	NOT6-6L	153
34360419	NOT6-6L_FAS11684	NOT6-6L	109
34360420	NOT6-6L_FAS11684	NOT6-6L	90
34360421	NOT6-6L_FAS11684	NOT6-6L	261
34360422	NOT6-6L_FAS11684	NOT6-6L	66
34360423	NOT6-6L_FAS11684	NOT6-6L	186
34360424	NOT6-6L_FAS11684	NOT6-6L	264
34360425	NOT6-6L_FAS11684	NOT6-6L	43
34360426	NOT6-6L_FAS11684	NOT6-6L	105
34360427	NOT6-6L_FAS11684	NOT6-6L	125
34360428	NOT6-6L_FAS11684	NOT6-6L	125
34360429	NOT6-6L_FAS11684	NOT6-6L	65
34360430	NOT6-6L_FAS11684	NOT6-6L	151
34360431	NOT6-6L_FAS11684	NOT6-6L	155
34360432	NOT6-6L_FAS11684	NOT6-6L	154
34360433	NOT6-6L_FAS11684	NOT6-6L	86
34360434	NOT6-6L_FAS11684	NOT6-6L	125
34360435	NOT6-6L_FAS11684	NOT6-6L	190
34360436	NOT6-6L_FAS11684	NOT6-6L	192
34360437	NOT6-6L_FAS11684	NOT6-6L	127
34360438	NOT6-6L_FAS11684	NOT6-6L	63
34360439	NOT6-6L_FAS11684	NOT6-6L	86
34360440	NOT6-6L_FAS11684	NOT6-6L	117
34360441	NOT6-6L_FAS11684	NOT6-6L	12
34360442	NOT6-6L_FAS11684	NOT6-6L	51
34360443	NOT6-6L_FAS11684	NOT6-6L	78
34360444	NOT6-6L_FAS11684	NOT6-6L	55
34360445	NOT6-6L_FAS11684	NOT6-6L	172
34360446	NOT6-6L_FAS11684	NOT6-6L	54
34360447	NOT6-6L_FAS11684	NOT6-6L	145
34360448	NOT6-6L_FAS11684	NOT6-6L	188
34360449	NOT6-6L_FAS11684	NOT6-6L	59
34360450	NOT6-6L_FAS11684	NOT6-6L	109
34360451	NOT6-6L_FAS11684	NOT6-6L	65
34360452	NOT6-6L_FAS11684	NOT6-6L	131
34360453	NOT6-6L_FAS11684	NOT6-6L	86
34360454	NOT6-6L_FAS11684	NOT6-6L	123
34360455	NOT6-6L_FAS11684	NOT6-6L	200
34360456	NOT6-6L_FAS11684	NOT6-6L	117
34360457	NOT6-6L_FAS11684	NOT6-6L	49
34360458	NOT6-6L_FAS11684	NOT6-6L	62
34360459	NOT6-6L_FAS11684	NOT6-6L	91
34360460	NOT6-6L_FAS11684	NOT6-6L	69
34360461	NOT6-6L_FAS11684	NOT6-6L	64
34360462	NOT6-6L_FAS11684	NOT6-6L	77
34360463	NOT6-6L_FAS11684	NOT6-6L	203
34360464	NOT6-6L_FAS11684	NOT6-6L	103
34360465	NOT6-6L_FAS11684	NOT6-6L	107
34360466	NOT6-6L_FAS11684	NOT6-6L	305
34360467	NOT6-6L_FAS11684	NOT6-6L	165
34360468	NOT6-6L_FAS11684	NOT6-6L	62
34360469	NOT6-6L_FAS11684	NOT6-6L	66
34360470	NOT6-6L_FAS11684	NOT6-6L	125
34360471	NOT6-6L_FAS11684	NOT6-6L	56
34360472	NOT6-6L_FAS11684	NOT6-6L	108
34360473	NOT6-6L_FAS11684	NOT6-6L	144
34360474	NOT6-6L_FAS11684	NOT6-6L	105
34360475	NOT6-6L_FAS11684	NOT6-6L	114
34360476	NOT6-6L_FAS11684	NOT6-6L	186
34360477	NOT6-6L_FAS11684	NOT6-6L	148
34360478	NOT6-6L_FAS11684	NOT6-6L	121
34360479	NOT6-6L_FAS11684	NOT6-6L	138
34360480	NOT6-6L_FAS11684	NOT6-6L	59
34360481	NOT6-6L_FAS11684	NOT6-6L	24
34360482	NOT6-6L_FAS11684	NOT6-6L	182
34360483	NOT6-6L_FAS11684	NOT6-6L	121
34360484	NOT6-6L_FAS11684	NOT6-6L	142
34360485	NOT6-6L_FAS11684	NOT6-6L	54
34360486	NOT6-6L_FAS11684	NOT6-6L	98
34360487	NOT6-6L_FAS11684	NOT6-6L	87
34360488	NOT6-6L_FAS11684	NOT6-6L	60
34360489	NOT6-6L_FAS11684	NOT6-6L	71
34360490	NOT6-6L_FAS11684	NOT6-6L	134
34360491	NOT6-6L_FAS11684	NOT6-6L	124
34360492	NOT6-6L_FAS11684	NOT6-6L	179
34360493	NOT6-6L_FAS11684	NOT6-6L	114
34360494	NOT6-6L_FAS11684	NOT6-6L	129
34360495	NOT6-6L_FAS11684	NOT6-6L	79
34360496	NOT6-6L_FAS11684	NOT6-6L	142
34360497	NOT6-6L_FAS11684	NOT6-6L	104
34360498	NOT6-6L_FAS11684	NOT6-6L	105
34360499	NOT6-6L_FAS11684	NOT6-6L	136
34360500	NOT6-6L_FAS11684	NOT6-6L	56
34360501	NOT6-6L_FAS11684	NOT6-6L	79
34360502	NOT6-6L_FAS11684	NOT6-6L	117
34360503	NOT6-6L_FAS11684	NOT6-6L	76
34360504	NOT6-6L_FAS11684	NOT6-6L	382
34360505	NOT6-6L_FAS11684	NOT6-6L	98
34360506	NOT6-6L_FAS11684	NOT6-6L	190
34360507	NOT6-6L_FAS11684	NOT6-6L	111
34360508	NOT6-6L_FAS11684	NOT6-6L	53
34360509	NOT6-6L_FAS11684	NOT6-6L	38
34360510	NOT6-6L_FAS11684	NOT6-6L	10
34360511	NOT6-6L_FAS11684	NOT6-6L	24
34360512	NOT6-6L_FAS11684	NOT6-6L	78
34360513	NOT6-6L_FAS11684	NOT6-6L	101
34360514	NOT6-6L_FAS11684	NOT6-6L	72
34360515	NOT6-6L_FAS11684	NOT6-6L	139
34360516	NOT6-6L_FAS11684	NOT6-6L	105
34360517	NOT6-6L_FAS11684	NOT6-6L	90
34360518	NOT6-6L_FAS11684	NOT6-6L	120
34360519	NOT6-6L_FAS11684	NOT6-6L	58
34360520	NOT6-6L_FAS11684	NOT6-6L	122
34360521	NOT6-6L_FAS11684	NOT6-6L	158
34360522	NOT6-6L_FAS11684	NOT6-6L	65
34360523	NOT6-6L_FAS11684	NOT6-6L	96
34360524	NOT6-6L_FAS11684	NOT6-6L	133
34360525	NOT6-6L_FAS11684	NOT6-6L	159
34360526	NOT6-6L_FAS11684	NOT6-6L	182
34360527	NOT6-6L_FAS11684	NOT6-6L	131
34360528	NOT6-6L_FAS11684	NOT6-6L	108
34360529	NOT6-6L_FAS11684	NOT6-6L	118
34360530	NOT6-6L_FAS11684	NOT6-6L	325
34360531	NOT6-6L_FAS11684	NOT6-6L	101
34360532	NOT6-6L_FAS11684	NOT6-6L	56
34360533	NOT6-6L_FAS11684	NOT6-6L	106
34360534	NOT6-6L_FAS11684	NOT6-6L	42
34360535	NOT6-6L_FAS11684	NOT6-6L	182
34360536	NOT6-6L_FAS11684	NOT6-6L	90
34360537	NOT6-6L_FAS11684	NOT6-6L	192
34360538	NOT6-6L_FAS11684	NOT6-6L	23
34360539	NOT6-6L_FAS11684	NOT6-6L	121
34360540	NOT6-6L_FAS11684	NOT6-6L	35
34360541	NOT6-6L_FAS11684	NOT6-6L	111
34360542	NOT6-6L_FAS11684	NOT6-6L	150
34360543	NOT6-6L_FAS11684	NOT6-6L	123
34360544	NOT6-6L_FAS11684	NOT6-6L	177
34360545	NOT6-6L_FAS11684	NOT6-6L	175
34360546	NOT6-6L_FAS11684	NOT6-6L	52
34360547	NOT6-6L_FAS11684	NOT6-6L	142
34360548	NOT6-6L_FAS11684	NOT6-6L	106
34360549	NOT6-6L_FAS11684	NOT6-6L	83
34360550	NOT6-6L_FAS11684	NOT6-6L	70
34360551	NOT6-6L_FAS11684	NOT6-6L	68
34360552	NOT6-6L_FAS11684	NOT6-6L	87
34360553	NOT6-6L_FAS11684	NOT6-6L	104
34360554	NOT6-6L_FAS11684	NOT6-6L	87
34360555	NOT6-6L_FAS11684	NOT6-6L	200
34360556	NOT6-6L_FAS11684	NOT6-6L	82
34360557	NOT6-6L_FAS11684	NOT6-6L	71
34360558	NOT6-6L_FAS11684	NOT6-6L	112
34360559	NOT6-6L_FAS11684	NOT6-6L	38
34360560	NOT6-6L_FAS11684	NOT6-6L	209
34360561	NOT6-6L_FAS11684	NOT6-6L	214
34360562	NOT6-6L_FAS11684	NOT6-6L	98
34360563	NOT6-6L_FAS11684	NOT6-6L	243
34360564	NOT6-6L_FAS11684	NOT6-6L	204
34360565	NOT6-6L_FAS11684	NOT6-6L	153
34360566	NOT6-6L_FAS11684	NOT6-6L	83
34360567	NOT6-6L_FAS11684	NOT6-6L	85
34360568	NOT6-6L_FAS11684	NOT6-6L	111
34360569	NOT6-6L_FAS11684	NOT6-6L	87
34360570	NOT6-6L_FAS11684	NOT6-6L	132
34360571	NOT6-6L_FAS11684	NOT6-6L	157
34360572	NOT6-6L_FAS11684	NOT6-6L	53
34360573	NOT6-6L_FAS11684	NOT6-6L	120
34360574	NOT6-6L_FAS11684	NOT6-6L	228
34360575	NOT6-6L_FAS11684	NOT6-6L	50
34360576	NOT6-6L_FAS11684	NOT6-6L	51
34360577	NOT6-6L_FAS11684	NOT6-6L	210
34360578	NOT6-6L_FAS11684	NOT6-6L	43
34360579	NOT6-6L_FAS11684	NOT6-6L	126
34360580	NOT6-6L_FAS11684	NOT6-6L	140
34360581	NOT6-6L_FAS11684	NOT6-6L	62
34360582	NOT6-6L_FAS11684	NOT6-6L	119
34360583	NOT6-6L_FAS11684	NOT6-6L	100
34360584	NOT6-6L_FAS11684	NOT6-6L	142
34360585	NOT6-6L_FAS11684	NOT6-6L	94
34360586	NOT6-6L_FAS11684	NOT6-6L	233
34360587	NOT6-6L_FAS11684	NOT6-6L	93
34360588	NOT6-6L_FAS11684	NOT6-6L	44
34360589	NOT6-6L_FAS11684	NOT6-6L	94
34360590	NOT6-6L_FAS11684	NOT6-6L	211
34360591	NOT6-6L_FAS11684	NOT6-6L	129
34360592	NOT6-6L_FAS11684	NOT6-6L	84
34360593	NOT6-6L_FAS11684	NOT6-6L	112
34360594	NOT6-6L_FAS11684	NOT6-6L	53
34360595	NOT6-6L_FAS11684	NOT6-6L	65
34360596	NOT6-6L_FAS11684	NOT6-6L	277
34360597	NOT6-6L_FAS11684	NOT6-6L	142
34360598	NOT6-6L_FAS11684	NOT6-6L	122
34360599	NOT6-6L_FAS11684	NOT6-6L	131
34360600	NOT6-6L_FAS11684	NOT6-6L	156
34360601	NOT6-6L_FAS11684	NOT6-6L	86
34360602	NOT6-6L_FAS11684	NOT6-6L	54
34360603	NOT6-6L_FAS11684	NOT6-6L	143
34360604	NOT6-6L_FAS11684	NOT6-6L	131
34360605	NOT6-6L_FAS11684	NOT6-6L	248
34360606	NOT6-6L_FAS11684	NOT6-6L	133
34360607	NOT6-6L_FAS11684	NOT6-6L	41
34360608	NOT6-6L_FAS11684	NOT6-6L	91
34360609	NOT6-6L_FAS11684	NOT6-6L	90
34360610	NOT6-6L_FAS11684	NOT6-6L	93
34360611	NOT6-6L_FAS11684	NOT6-6L	112
34360612	NOT6-6L_FAS11684	NOT6-6L	40
34360613	NOT6-6L_FAS11684	NOT6-6L	82
34360614	NOT6-6L_FAS11684	NOT6-6L	272
34360615	NOT6-6L_FAS11684	NOT6-6L	87
34360616	NOT6-6L_FAS11684	NOT6-6L	105
34360617	NOT6-6L_FAS11684	NOT6-6L	142
34360618	NOT6-6L_FAS11684	NOT6-6L	72
34360619	NOT6-6L_FAS11684	NOT6-6L	64
34360620	NOT6-6L_FAS11684	NOT6-6L	83
34360621	NOT6-6L_FAS11684	NOT6-6L	113
34360622	NOT6-6L_FAS11684	NOT6-6L	152
34360623	NOT6-6L_FAS11684	NOT6-6L	102
34360624	NOT6-6L_FAS11684	NOT6-6L	33
34360625	NOT6-6L_FAS11684	NOT6-6L	74
34360626	NOT6-6L_FAS11684	NOT6-6L	108
34360627	NOT6-6L_FAS11684	NOT6-6L	196
34360628	NOT6-6L_FAS11684	NOT6-6L	105
34360629	NOT6-6L_FAS11684	NOT6-6L	75
34360630	NOT6-6L_FAS11684	NOT6-6L	162
34360631	NOT6-6L_FAS11684	NOT6-6L	153
34360632	NOT6-6L_FAS11684	NOT6-6L	75
34360633	NOT6-6L_FAS11684	NOT6-6L	111
34360634	NOT6-6L_FAS11684	NOT6-6L	54
34360635	NOT6-6L_FAS11684	NOT6-6L	129
34360636	NOT6-6L_FAS11684	NOT6-6L	124
34360637	NOT6-6L_FAS11684	NOT6-6L	78
34360638	NOT6-6L_FAS11684	NOT6-6L	129
34360639	NOT6-6L_FAS11684	NOT6-6L	99
34360640	NOT6-6L_FAS11684	NOT6-6L	111
34360641	NOT6-6L_FAS11684	NOT6-6L	95
34360642	NOT6-6L_FAS11684	NOT6-6L	179
34360643	NOT6-6L_FAS11684	NOT6-6L	49
34360644	NOT6-6L_FAS11684	NOT6-6L	146
34360645	NOT6-6L_FAS11684	NOT6-6L	31
34360646	NOT6-6L_FAS11684	NOT6-6L	88
34360647	NOT6-6L_FAS11684	NOT6-6L	124
34360648	NOT6-6L_FAS11684	NOT6-6L	104
34360649	NOT6-6L_FAS11684	NOT6-6L	62
34360650	NOT6-6L_FAS11684	NOT6-6L	60
34360651	NOT6-6L_FAS11684	NOT6-6L	83
34360652	NOT6-6L_FAS11684	NOT6-6L	71
34360653	NOT6-6L_FAS11684	NOT6-6L	121
34360654	NOT6-6L_FAS11684	NOT6-6L	86
34360655	NOT6-6L_FAS11684	NOT6-6L	87
34360656	NOT6-6L_FAS11684	NOT6-6L	135
34360657	NOT6-6L_FAS11684	NOT6-6L	168
34360658	NOT6-6L_FAS11684	NOT6-6L	244
34360659	NOT6-6L_FAS11684	NOT6-6L	80
34360660	NOT6-6L_FAS11684	NOT6-6L	175
34360661	NOT6-6L_FAS11684	NOT6-6L	84
34360662	NOT6-6L_FAS11684	NOT6-6L	93
34360663	NOT6-6L_FAS11684	NOT6-6L	93
34360664	NOT6-6L_FAS11684	NOT6-6L	44
34360665	NOT6-6L_FAS11684	NOT6-6L	43
34360666	NOT6-6L_FAS11684	NOT6-6L	108
34360667	NOT6-6L_FAS11684	NOT6-6L	110
34360668	NOT6-6L_FAS11684	NOT6-6L	313
34360669	NOT6-6L_FAS11684	NOT6-6L	181
34360670	NOT6-6L_FAS11684	NOT6-6L	97
34360671	NOT6-6L_FAS11684	NOT6-6L	96
34360672	NOT6-6L_FAS11684	NOT6-6L	118
34360673	NOT6-6L_FAS11684	NOT6-6L	42
34360674	NOT6-6L_FAS11684	NOT6-6L	77
34360675	NOT6-6L_FAS11684	NOT6-6L	116
34360676	NOT6-6L_FAS11684	NOT6-6L	99
34360677	NOT6-6L_FAS11684	NOT6-6L	60
34360678	NOT6-6L_FAS11684	NOT6-6L	31
34360679	NOT6-6L_FAS11684	NOT6-6L	60
34360680	NOT6-6L_FAS11684	NOT6-6L	51
34360681	NOT6-6L_FAS11684	NOT6-6L	173
34360682	NOT6-6L_FAS11684	NOT6-6L	153
34360683	NOT6-6L_FAS11684	NOT6-6L	50
34360684	NOT6-6L_FAS11684	NOT6-6L	129
34360685	NOT6-6L_FAS11684	NOT6-6L	142
34360686	NOT6-6L_FAS11684	NOT6-6L	133
34360687	NOT6-6L_FAS11684	NOT6-6L	82
34360688	NOT6-6L_FAS11684	NOT6-6L	128
34360689	NOT6-6L_FAS11684	NOT6-6L	126
34360690	NOT6-6L_FAS11684	NOT6-6L	68
34360691	NOT6-6L_FAS11684	NOT6-6L	103
34360692	NOT6-6L_FAS11684	NOT6-6L	262
34360693	NOT6-6L_FAS11684	NOT6-6L	62
34360694	NOT6-6L_FAS11684	NOT6-6L	42
34360695	NOT6-6L_FAS11684	NOT6-6L	133
34360696	NOT6-6L_FAS11684	NOT6-6L	156
34360697	NOT6-6L_FAS11684	NOT6-6L	144
34360698	NOT6-6L_FAS11684	NOT6-6L	323
34360699	NOT6-6L_FAS11684	NOT6-6L	83
34360700	NOT6-6L_FAS11684	NOT6-6L	157
34360701	NOT6-6L_FAS11684	NOT6-6L	211
34360702	NOT6-6L_FAS11684	NOT6-6L	152
34360703	NOT6-6L_FAS11684	NOT6-6L	51
34360704	NOT6-6L_FAS11684	NOT6-6L	91
34360705	NOT6-6L_FAS11684	NOT6-6L	73
34360706	NOT6-6L_FAS11684	NOT6-6L	143
34360707	NOT6-6L_FAS11684	NOT6-6L	113
34360708	NOT6-6L_FAS11684	NOT6-6L	257
34360709	NOT6-6L_FAS11684	NOT6-6L	134
34360710	NOT6-6L_FAS11684	NOT6-6L	78
34360711	NOT6-6L_FAS11684	NOT6-6L	107
34360712	NOT6-6L_FAS11684	NOT6-6L	128
34360713	NOT6-6L_FAS11684	NOT6-6L	131
34360714	NOT6-6L_FAS11684	NOT6-6L	174
34360715	NOT6-6L_FAS11684	NOT6-6L	92
34360716	NOT6-6L_FAS11684	NOT6-6L	203
34360717	NOT6-6L_FAS11684	NOT6-6L	33
34360718	NOT6-6L_FAS11684	NOT6-6L	125
34360719	NOT6-6L_FAS11684	NOT6-6L	87
34360720	NOT6-6L_FAS11684	NOT6-6L	139
34360721	NOT6-6L_FAS11684	NOT6-6L	78
34360722	NOT6-6L_FAS11684	NOT6-6L	8
34360723	NOT6-6L_FAS11684	NOT6-6L	72
34360724	NOT6-6L_FAS11684	NOT6-6L	75
34360725	NOT6-6L_FAS11684	NOT6-6L	141
34360726	NOT6-6L_FAS11684	NOT6-6L	251
34360727	NOT6-6L_FAS11684	NOT6-6L	237
34360728	NOT6-6L_FAS11684	NOT6-6L	132
34360729	NOT6-6L_FAS11684	NOT6-6L	95
34360730	NOT6-6L_FAS11684	NOT6-6L	113
34360731	NOT6-6L_FAS11684	NOT6-6L	68
34360732	NOT6-6L_FAS11684	NOT6-6L	127
34360733	NOT6-6L_FAS11684	NOT6-6L	196
34360734	NOT6-6L_FAS11684	NOT6-6L	113
34360735	NOT6-6L_FAS11684	NOT6-6L	208
34360736	NOT6-6L_FAS11684	NOT6-6L	133
34360737	NOT6-6L_FAS11684	NOT6-6L	38
34360738	NOT6-6L_FAS11684	NOT6-6L	47
34360739	NOT6-6L_FAS11684	NOT6-6L	47
34360740	NOT6-6L_FAS11684	NOT6-6L	57
34360741	NOT6-6L_FAS11684	NOT6-6L	50
34360742	NOT6-6L_FAS11684	NOT6-6L	67
34360743	NOT6-6L_FAS11684	NOT6-6L	134
34360744	NOT6-6L_FAS11684	NOT6-6L	58
34360745	NOT6-6L_FAS11684	NOT6-6L	58
34360746	NOT6-6L_FAS11684	NOT6-6L	94
34360747	NOT6-6L_FAS11684	NOT6-6L	118
34360748	NOT6-6L_FAS11684	NOT6-6L	152
34360749	NOT6-6L_FAS11684	NOT6-6L	102
34360750	NOT6-6L_FAS11684	NOT6-6L	42
34360751	NOT6-6L_FAS11684	NOT6-6L	139
34360752	NOT6-6L_FAS11684	NOT6-6L	92
34360753	NOT6-6L_FAS11684	NOT6-6L	46
34360754	NOT6-6L_FAS11684	NOT6-6L	158
34360755	NOT6-6L_FAS11684	NOT6-6L	37
34360756	NOT6-6L_FAS11684	NOT6-6L	68
34360757	NOT6-6L_FAS11684	NOT6-6L	249
34360758	NOT6-6L_FAS11684	NOT6-6L	114
34360759	NOT6-6L_FAS11684	NOT6-6L	333
34360760	NOT6-6L_FAS11684	NOT6-6L	42
34360761	NOT6-6L_FAS11684	NOT6-6L	303
34360762	NOT6-6L_FAS11684	NOT6-6L	38
34360763	NOT6-6L_FAS11684	NOT6-6L	67
34360764	NOT6-6L_FAS11684	NOT6-6L	96
34360765	NOT6-6L_FAS11684	NOT6-6L	19
34360766	NOT6-6L_FAS11684	NOT6-6L	312
34360767	NOT6-6L_FAS11684	NOT6-6L	82
34360768	NOT6-6L_FAS11684	NOT6-6L	143
34360769	NOT6-6L_FAS11684	NOT6-6L	59
34360770	NOT6-6L_FAS11684	NOT6-6L	175
34360771	NOT6-6L_FAS11684	NOT6-6L	95
34360772	NOT6-6L_FAS11684	NOT6-6L	94
34360773	NOT6-6L_FAS11684	NOT6-6L	122
34360774	NOT6-6L_FAS11684	NOT6-6L	98
34360775	NOT6-6L_FAS11684	NOT6-6L	112
34360776	NOT6-6L_FAS11684	NOT6-6L	104
34360777	NOT6-6L_FAS11684	NOT6-6L	146
34360778	NOT6-6L_FAS11684	NOT6-6L	53
34360779	NOT6-6L_FAS11684	NOT6-6L	101
34360780	NOT6-6L_FAS11684	NOT6-6L	169
34360781	NOT6-6L_FAS11684	NOT6-6L	54
34360782	NOT6-6L_FAS11684	NOT6-6L	15
34360783	NOT6-6L_FAS11684	NOT6-6L	51
34360784	NOT6-6L_FAS11684	NOT6-6L	199
34360785	NOT6-6L_FAS11684	NOT6-6L	104
34360786	NOT6-6L_FAS11684	NOT6-6L	79
34360787	NOT6-6L_FAS11684	NOT6-6L	93
34360788	NOT6-6L_FAS11684	NOT6-6L	19
34360789	NOT6-6L_FAS11684	NOT6-6L	105
34360790	NOT6-6L_FAS11684	NOT6-6L	57
34360791	NOT6-6L_FAS11684	NOT6-6L	75
34360792	NOT6-6L_FAS11684	NOT6-6L	92
34360793	NOT6-6L_FAS11684	NOT6-6L	119
34360794	NOT6-6L_FAS11684	NOT6-6L	16
34360795	NOT6-6L_FAS11684	NOT6-6L	128
34360796	NOT6-6L_FAS11684	NOT6-6L	101
34360797	NOT6-6L_FAS11684	NOT6-6L	87
34360798	NOT6-6L_FAS11684	NOT6-6L	28
34360799	NOT6-6L_FAS11684	NOT6-6L	236
34360800	NOT6-6L_FAS11684	NOT6-6L	112
34360801	NOT6-6L_FAS11684	NOT6-6L	146
34360802	NOT6-6L_FAS11684	NOT6-6L	155
34360803	NOT6-6L_FAS11684	NOT6-6L	74
34360804	NOT6-6L_FAS11684	NOT6-6L	123
34360805	NOT6-6L_FAS11684	NOT6-6L	50
34360806	NOT6-6L_FAS11684	NOT6-6L	82
34360807	NOT6-6L_FAS11684	NOT6-6L	126
34360808	NOT6-6L_FAS11684	NOT6-6L	162
34360809	NOT6-6L_FAS11684	NOT6-6L	57
34360810	NOT6-6L_FAS11684	NOT6-6L	112
34360811	NOT6-6L_FAS11684	NOT6-6L	128
34360812	NOT6-6L_FAS11684	NOT6-6L	139
34360813	NOT6-6L_FAS11684	NOT6-6L	86
34360814	NOT6-6L_FAS11684	NOT6-6L	157
34360815	NOT6-6L_FAS11684	NOT6-6L	152
34360816	NOT6-6L_FAS11684	NOT6-6L	96
34360817	NOT6-6L_FAS11684	NOT6-6L	136
34360818	NOT6-6L_FAS11684	NOT6-6L	48
34360819	NOT6-6L_FAS11684	NOT6-6L	64
34360820	NOT6-6L_FAS11684	NOT6-6L	95
34360821	NOT6-6L_FAS11684	NOT6-6L	100
34360822	NOT6-6L_FAS11684	NOT6-6L	84
34360823	NOT6-6L_FAS11684	NOT6-6L	65
34360824	NOT6-6L_FAS11684	NOT6-6L	278
34360825	NOT6-6L_FAS11684	NOT6-6L	131
34360826	NOT6-6L_FAS11684	NOT6-6L	108
34360827	NOT6-6L_FAS11684	NOT6-6L	118
34360828	NOT6-6L_FAS11684	NOT6-6L	105
34360829	NOT6-6L_FAS11684	NOT6-6L	76
34360830	NOT6-6L_FAS11684	NOT6-6L	68
34360831	NOT6-6L_FAS11684	NOT6-6L	58
34360832	NOT6-6L_FAS11684	NOT6-6L	111
34360833	NOT6-6L_FAS11684	NOT6-6L	127
34360834	NOT6-6L_FAS11684	NOT6-6L	94
34360835	NOT6-6L_FAS11684	NOT6-6L	87
34360836	NOT6-6L_FAS11684	NOT6-6L	97
34360837	NOT6-6L_FAS11684	NOT6-6L	67
34360838	NOT6-6L_FAS11684	NOT6-6L	78
34360839	NOT6-6L_FAS11684	NOT6-6L	60
34360840	NOT6-6L_FAS11684	NOT6-6L	92
34360841	NOT6-6L_FAS11684	NOT6-6L	215
34360842	NOT6-6L_FAS11684	NOT6-6L	82
34360843	NOT6-6L_FAS11684	NOT6-6L	100
34360844	NOT6-6L_FAS11684	NOT6-6L	145
34360845	NOT6-6L_FAS11684	NOT6-6L	108
34360846	NOT6-6L_FAS11684	NOT6-6L	69
34360847	NOT6-6L_FAS11684	NOT6-6L	52
34360848	NOT6-6L_FAS11684	NOT6-6L	9
34360849	NOT6-6L_FAS11684	NOT6-6L	7
34360850	NOT6-6L_FAS11684	NOT6-6L	124
34360851	NOT6-6L_FAS11684	NOT6-6L	177
34360852	NOT6-6L_FAS11684	NOT6-6L	86
34360853	NOT6-6L_FAS11684	NOT6-6L	82
34360854	NOT6-6L_FAS11684	NOT6-6L	160
34360855	NOT6-6L_FAS11684	NOT6-6L	21
34360856	NOT6-6L_FAS11684	NOT6-6L	348
34360857	NOT6-6L_FAS11684	NOT6-6L	123
34360858	NOT6-6L_FAS11684	NOT6-6L	133
34360859	NOT6-6L_FAS11684	NOT6-6L	89
34360860	NOT6-6L_FAS11684	NOT6-6L	165
34360861	NOT6-6L_FAS11684	NOT6-6L	170
34360862	NOT6-6L_FAS11684	NOT6-6L	115
34360863	NOT6-6L_FAS11684	NOT6-6L	46
34360864	NOT6-6L_FAS11684	NOT6-6L	165
34360865	NOT6-6L_FAS11684	NOT6-6L	53
34360866	NOT6-6L_FAS11684	NOT6-6L	79
34360867	NOT6-6L_FAS11684	NOT6-6L	33
34360868	NOT6-6L_FAS11684	NOT6-6L	27
34360869	NOT6-6L_FAS11684	NOT6-6L	160
34360870	NOT6-6L_FAS11684	NOT6-6L	183
34360871	NOT6-6L_FAS11684	NOT6-6L	158
34360872	NOT6-6L_FAS11684	NOT6-6L	190
34360873	NOT6-6L_FAS11684	NOT6-6L	110
34360874	NOT6-6L_FAS11684	NOT6-6L	54
34360875	NOT6-6L_FAS11684	NOT6-6L	123
34360876	NOT6-6L_FAS11684	NOT6-6L	92
34360877	NOT6-6L_FAS11684	NOT6-6L	116
34360878	NOT6-6L_FAS11684	NOT6-6L	123
34360879	NOT6-6L_FAS11684	NOT6-6L	102
34360880	NOT6-6L_FAS11684	NOT6-6L	171
34360881	NOT6-6L_FAS11684	NOT6-6L	38
34360882	NOT6-6L_FAS11684	NOT6-6L	59
34360883	NOT6-6L_FAS11684	NOT6-6L	208
34360884	NOT6-6L_FAS11684	NOT6-6L	105
34360885	NOT6-6L_FAS11684	NOT6-6L	156
34360886	NOT6-6L_FAS11684	NOT6-6L	46
34360887	NOT6-6L_FAS11684	NOT6-6L	58
34360888	NOT6-6L_FAS11684	NOT6-6L	17
34360889	NOT6-6L_FAS11684	NOT6-6L	104
34360890	NOT6-6L_FAS11684	NOT6-6L	89
34360891	NOT6-6L_FAS11684	NOT6-6L	92
34360892	NOT6-6L_FAS11684	NOT6-6L	101
34360893	NOT6-6L_FAS11684	NOT6-6L	277
34360894	NOT6-6L_FAS11684	NOT6-6L	84
34360895	NOT6-6L_FAS11684	NOT6-6L	90
34360896	NOT6-6L_FAS11684	NOT6-6L	129
34360897	NOT6-6L_FAS11684	NOT6-6L	104
34360898	NOT6-6L_FAS11684	NOT6-6L	157
34360899	NOT6-6L_FAS11684	NOT6-6L	40
34360900	NOT6-6L_FAS11684	NOT6-6L	91
34360901	NOT6-6L_FAS11684	NOT6-6L	120
34360902	NOT6-6L_FAS11684	NOT6-6L	95
34360903	NOT6-6L_FAS11684	NOT6-6L	117
34360904	NOT6-6L_FAS11684	NOT6-6L	94
34360905	NOT6-6L_FAS11684	NOT6-6L	174
34360906	NOT6-6L_FAS11684	NOT6-6L	123
34360907	NOT6-6L_FAS11684	NOT6-6L	76
34360908	NOT6-6L_FAS11684	NOT6-6L	57
34360909	NOT6-6L_FAS11684	NOT6-6L	61
34360910	NOT6-6L_FAS11684	NOT6-6L	158
34360911	NOT6-6L_FAS11684	NOT6-6L	94
34360912	NOT6-6L_FAS11684	NOT6-6L	194
34360913	NOT6-6L_FAS11684	NOT6-6L	79
34360914	NOT6-6L_FAS11684	NOT6-6L	109
34360915	NOT6-6L_FAS11684	NOT6-6L	145
34360916	NOT6-6L_FAS11684	NOT6-6L	60
34360917	NOT6-6L_FAS11684	NOT6-6L	184
34360918	NOT6-6L_FAS11684	NOT6-6L	90
34360919	NOT6-6L_FAS11684	NOT6-6L	143
34360920	NOT6-6L_FAS11684	NOT6-6L	145
34360921	NOT6-6L_FAS11684	NOT6-6L	84
34360922	NOT6-6L_FAS11684	NOT6-6L	64
34360923	NOT6-6L_FAS11684	NOT6-6L	169
34360924	NOT6-6L_FAS11684	NOT6-6L	60
34360925	NOT6-6L_FAS11684	NOT6-6L	340
34360926	NOT6-6L_FAS11684	NOT6-6L	39
34360927	NOT6-6L_FAS11684	NOT6-6L	88
34360928	NOT6-6L_FAS11684	NOT6-6L	161
34360929	NOT6-6L_FAS11684	NOT6-6L	82
34360930	NOT6-6L_FAS11684	NOT6-6L	56
34360931	NOT6-6L_FAS11684	NOT6-6L	292
34360932	NOT6-6L_FAS11684	NOT6-6L	144
34360933	NOT6-6L_FAS11684	NOT6-6L	207
34360934	NOT6-6L_FAS11684	NOT6-6L	83
34360935	NOT6-6L_FAS11684	NOT6-6L	57
34360936	NOT6-6L_FAS11684	NOT6-6L	248
34360937	NOT6-6L_FAS11684	NOT6-6L	37
34360938	NOT6-6L_FAS11684	NOT6-6L	37
34360939	NOT6-6L_FAS11684	NOT6-6L	76
34360940	NOT6-6L_FAS11684	NOT6-6L	76
34360941	NOT6-6L_FAS11684	NOT6-6L	67
34360942	NOT6-6L_FAS11684	NOT6-6L	80
34360943	NOT6-6L_FAS11684	NOT6-6L	172
34360944	NOT6-6L_FAS11684	NOT6-6L	116
34360945	NOT6-6L_FAS11684	NOT6-6L	113
34360946	NOT6-6L_FAS11684	NOT6-6L	74
34360947	NOT6-6L_FAS11684	NOT6-6L	122
34360948	NOT6-6L_FAS11684	NOT6-6L	117
34360949	NOT6-6L_FAS11684	NOT6-6L	132
34360950	NOT6-6L_FAS11684	NOT6-6L	118
34360951	NOT6-6L_FAS11684	NOT6-6L	110
34360952	NOT6-6L_FAS11684	NOT6-6L	35
34360953	NOT6-6L_FAS11684	NOT6-6L	131
34360954	NOT6-6L_FAS11684	NOT6-6L	76
34360955	NOT6-6L_FAS11684	NOT6-6L	87
34360956	NOT6-6L_FAS11684	NOT6-6L	130
34360957	NOT6-6L_FAS11684	NOT6-6L	43
34360958	NOT6-6L_FAS11684	NOT6-6L	62
34360959	NOT6-6L_FAS11684	NOT6-6L	53
34360960	NOT6-6L_FAS11684	NOT6-6L	301
34360961	NOT6-6L_FAS11684	NOT6-6L	57
34360962	NOT6-6L_FAS11684	NOT6-6L	123
34360963	NOT6-6L_FAS11684	NOT6-6L	112
34360964	NOT6-6L_FAS11684	NOT6-6L	182
34360965	NOT6-6L_FAS11684	NOT6-6L	108
34360966	NOT6-6L_FAS11684	NOT6-6L	103
34360967	NOT6-6L_FAS11684	NOT6-6L	57
34360968	NOT6-6L_FAS11684	NOT6-6L	111
34360969	NOT6-6L_FAS11684	NOT6-6L	98
34360970	NOT6-6L_FAS11684	NOT6-6L	69
34360971	NOT6-6L_FAS11684	NOT6-6L	126
34360972	NOT6-6L_FAS11684	NOT6-6L	55
34360973	NOT6-6L_FAS11684	NOT6-6L	43
34360974	NOT6-6L_FAS11684	NOT6-6L	36
34360975	NOT6-6L_FAS11684	NOT6-6L	79
34360976	NOT6-6L_FAS11684	NOT6-6L	101
34360977	NOT6-6L_FAS11684	NOT6-6L	299
34360978	NOT6-6L_FAS11684	NOT6-6L	291
34360979	NOT6-6L_FAS11684	NOT6-6L	346
34360980	NOT6-6L_FAS11684	NOT6-6L	136
34360981	NOT6-6L_FAS11684	NOT6-6L	112
34360982	NOT6-6L_FAS11684	NOT6-6L	98
34360983	NOT6-6L_FAS11684	NOT6-6L	95
34360984	NOT6-6L_FAS11684	NOT6-6L	143
34360985	NOT6-6L_FAS11684	NOT6-6L	155
34360986	NOT6-6L_FAS11684	NOT6-6L	101
34360987	NOT6-6L_FAS11684	NOT6-6L	67
34360988	NOT6-6L_FAS11684	NOT6-6L	125
34360989	NOT6-6L_FAS11684	NOT6-6L	85
34360990	NOT6-6L_FAS11684	NOT6-6L	105
34360991	NOT6-6L_FAS11684	NOT6-6L	18
34360992	NOT6-6L_FAS11684	NOT6-6L	108
34360993	NOT6-6L_FAS11684	NOT6-6L	50
34360994	NOT6-6L_FAS11684	NOT6-6L	31
34360995	NOT6-6L_FAS11684	NOT6-6L	73
34360996	NOT6-6L_FAS11684	NOT6-6L	104
34360997	NOT6-6L_FAS11684	NOT6-6L	55
34360998	NOT6-6L_FAS11684	NOT6-6L	117
34360999	NOT6-6L_FAS11684	NOT6-6L	102
34361000	NOT6-6L_FAS11684	NOT6-6L	80
34361001	NOT6-6L_FAS11684	NOT6-6L	81
34361002	NOT6-6L_FAS11684	NOT6-6L	122
34361003	NOT6-6L_FAS11684	NOT6-6L	121
34361004	NOT6-6L_FAS11684	NOT6-6L	77
34361005	NOT6-6L_FAS11684	NOT6-6L	355
34361006	NOT6-6L_FAS11684	NOT6-6L	137
34361007	NOT6-6L_FAS11684	NOT6-6L	83
34361008	NOT6-6L_FAS11684	NOT6-6L	178
34361009	NOT6-6L_FAS11684	NOT6-6L	177
34361010	NOT6-6L_FAS11684	NOT6-6L	105
34361011	NOT6-6L_FAS11684	NOT6-6L	64
34361012	NOT6-6L_FAS11684	NOT6-6L	68
34361013	NOT6-6L_FAS11684	NOT6-6L	97
34361014	NOT6-6L_FAS11684	NOT6-6L	134
34361015	NOT6-6L_FAS11684	NOT6-6L	55
34361016	NOT6-6L_FAS11684	NOT6-6L	57
34361017	NOT6-6L_FAS11684	NOT6-6L	106
34361018	NOT6-6L_FAS11684	NOT6-6L	147
34361019	NOT6-6L_FAS11684	NOT6-6L	68
34361020	NOT6-6L_FAS11684	NOT6-6L	80
34361021	NOT6-6L_FAS11684	NOT6-6L	145
34361022	NOT6-6L_FAS11684	NOT6-6L	134
34361023	NOT6-6L_FAS11684	NOT6-6L	88
34361024	NOT6-6L_FAS11684	NOT6-6L	77
34361025	NOT6-6L_FAS11684	NOT6-6L	201
34361026	NOT6-6L_FAS11684	NOT6-6L	155
34361027	NOT6-6L_FAS11684	NOT6-6L	109
34361028	NOT6-6L_FAS11684	NOT6-6L	264
34361029	NOT6-6L_FAS11684	NOT6-6L	82
34361030	NOT6-6L_FAS11684	NOT6-6L	32
34361031	NOT6-6L_FAS11684	NOT6-6L	8
34361032	NOT6-6L_FAS11684	NOT6-6L	211
34361033	NOT6-6L_FAS11684	NOT6-6L	62
34361034	NOT6-6L_FAS11684	NOT6-6L	169
34361035	NOT6-6L_FAS11684	NOT6-6L	76
34361036	NOT6-6L_FAS11684	NOT6-6L	73
34361037	NOT6-6L_FAS11684	NOT6-6L	84
34361038	NOT6-6L_FAS11684	NOT6-6L	112
34361039	NOT6-6L_FAS11684	NOT6-6L	100
34361040	NOT6-6L_FAS11684	NOT6-6L	47
34361041	NOT6-6L_FAS11684	NOT6-6L	144
34361042	NOT6-6L_FAS11684	NOT6-6L	65
34361043	NOT6-6L_FAS11684	NOT6-6L	103
34361044	NOT6-6L_FAS11684	NOT6-6L	206
34361045	NOT6-6L_FAS11684	NOT6-6L	82
34361046	NOT6-6L_FAS11684	NOT6-6L	182
34361047	NOT6-6L_FAS11684	NOT6-6L	53
34361048	NOT6-6L_FAS11684	NOT6-6L	295
34361049	NOT6-6L_FAS11684	NOT6-6L	76
34361050	NOT6-6L_FAS11684	NOT6-6L	122
34361051	NOT6-6L_FAS11684	NOT6-6L	183
34361052	NOT6-6L_FAS11684	NOT6-6L	269
34361053	NOT6-6L_FAS11684	NOT6-6L	259
34361054	NOT6-6L_FAS11684	NOT6-6L	129
34361055	NOT6-6L_FAS11684	NOT6-6L	135
34361056	NOT6-6L_FAS11684	NOT6-6L	124
34361057	NOT6-6L_FAS11684	NOT6-6L	43
34361058	NOT6-6L_FAS11684	NOT6-6L	64
34361059	NOT6-6L_FAS11684	NOT6-6L	104
34361060	NOT6-6L_FAS11684	NOT6-6L	177
34361061	NOT6-6L_FAS11684	NOT6-6L	111
34361062	NOT6-6L_FAS11684	NOT6-6L	146
34361063	NOT6-6L_FAS11684	NOT6-6L	150
34361064	NOT6-6L_FAS11684	NOT6-6L	38
34361065	NOT6-6L_FAS11684	NOT6-6L	123
34361066	NOT6-6L_FAS11684	NOT6-6L	49
34361067	NOT6-6L_FAS11684	NOT6-6L	225
34361068	NOT6-6L_FAS11684	NOT6-6L	112
34361069	NOT6-6L_FAS11684	NOT6-6L	130
34361070	NOT6-6L_FAS11684	NOT6-6L	295
34361071	NOT6-6L_FAS11684	NOT6-6L	145
34361072	NOT6-6L_FAS11684	NOT6-6L	54
34361073	NOT6-6L_FAS11684	NOT6-6L	63
34361074	NOT6-6L_FAS11684	NOT6-6L	67
34361075	NOT6-6L_FAS11684	NOT6-6L	96
34361076	NOT6-6L_FAS11684	NOT6-6L	103
34361077	NOT6-6L_FAS11684	NOT6-6L	49
34361078	NOT6-6L_FAS11684	NOT6-6L	108
34361079	NOT6-6L_FAS11684	NOT6-6L	257
34361080	NOT6-6L_FAS11684	NOT6-6L	157
34361081	NOT6-6L_FAS11684	NOT6-6L	173
34361082	NOT6-6L_FAS11684	NOT6-6L	197
34361083	NOT6-6L_FAS11684	NOT6-6L	161
34361084	NOT6-6L_FAS11684	NOT6-6L	179
34361085	NOT6-6L_FAS11684	NOT6-6L	92
34361086	NOT6-6L_FAS11684	NOT6-6L	125
34361087	NOT6-6L_FAS11684	NOT6-6L	142
34361088	NOT6-6L_FAS11684	NOT6-6L	176
34361089	NOT6-6L_FAS11684	NOT6-6L	115
34361090	NOT6-6L_FAS11684	NOT6-6L	76
34361091	NOT6-6L_FAS11684	NOT6-6L	76
34361092	NOT6-6L_FAS11684	NOT6-6L	81
34361093	NOT6-6L_FAS11684	NOT6-6L	68
34361094	NOT6-6L_FAS11684	NOT6-6L	118
34361095	NOT6-6L_FAS11684	NOT6-6L	45
34361096	NOT6-6L_FAS11684	NOT6-6L	70
34361097	NOT6-6L_FAS11684	NOT6-6L	74
34361098	NOT6-6L_FAS11684	NOT6-6L	113
34361099	NOT6-6L_FAS11684	NOT6-6L	98
34361100	NOT6-6L_FAS11684	NOT6-6L	76
34361101	NOT6-6L_FAS11684	NOT6-6L	74
34361102	NOT6-6L_FAS11684	NOT6-6L	73
34361103	NOT6-6L_FAS11684	NOT6-6L	147
34361104	NOT6-6L_FAS11684	NOT6-6L	102
34361105	NOT6-6L_FAS11684	NOT6-6L	113
34361106	NOT6-6L_FAS11684	NOT6-6L	99
34361107	NOT6-6L_FAS11684	NOT6-6L	46
34361108	NOT6-6L_FAS11684	NOT6-6L	151
34361109	NOT6-6L_FAS11684	NOT6-6L	196
34361110	NOT6-6L_FAS11684	NOT6-6L	91
34361111	NOT6-6L_FAS11684	NOT6-6L	153
34361112	NOT6-6L_FAS11684	NOT6-6L	146
34361113	NOT6-6L_FAS11684	NOT6-6L	87
34361114	NOT6-6L_FAS11684	NOT6-6L	162
34361115	NOT6-6L_FAS11684	NOT6-6L	156
34361116	NOT6-6L_FAS11684	NOT6-6L	39
34361117	NOT6-6L_FAS11684	NOT6-6L	52
34361118	NOT6-6L_FAS11684	NOT6-6L	184
34361119	NOT6-6L_FAS11684	NOT6-6L	142
34361120	NOT6-6L_FAS11684	NOT6-6L	57
34361121	NOT6-6L_FAS11684	NOT6-6L	74
34361122	NOT6-6L_FAS11684	NOT6-6L	55
34361123	NOT6-6L_FAS11684	NOT6-6L	98
34361124	NOT6-6L_FAS11684	NOT6-6L	76
34361125	NOT6-6L_FAS11684	NOT6-6L	159
34361126	NOT6-6L_FAS11684	NOT6-6L	108
34361127	NOT6-6L_FAS11684	NOT6-6L	38
34361128	NOT6-6L_FAS11684	NOT6-6L	136
34361129	NOT6-6L_FAS11684	NOT6-6L	56
34361130	NOT6-6L_FAS11684	NOT6-6L	74
34361131	NOT6-6L_FAS11684	NOT6-6L	173
34361132	NOT6-6L_FAS11684	NOT6-6L	39
34361133	NOT6-6L_FAS11684	NOT6-6L	40
34361134	NOT6-6L_FAS11684	NOT6-6L	106
34361135	NOT6-6L_FAS11684	NOT6-6L	156
34361136	NOT6-6L_FAS11684	NOT6-6L	92
34361137	NOT6-6L_FAS11684	NOT6-6L	154
34361138	NOT6-6L_FAS11684	NOT6-6L	58
34361139	NOT6-6L_FAS11684	NOT6-6L	66
34361140	NOT6-6L_FAS11684	NOT6-6L	143
34361141	NOT6-6L_FAS11684	NOT6-6L	67
34361142	NOT6-6L_FAS11684	NOT6-6L	67
34361143	NOT6-6L_FAS11684	NOT6-6L	196
34361144	NOT6-6L_FAS11684	NOT6-6L	147
34361145	NOT6-6L_FAS11684	NOT6-6L	115
34361146	NOT6-6L_FAS11684	NOT6-6L	82
34361147	NOT6-6L_FAS11684	NOT6-6L	62
34361148	NOT6-6L_FAS11684	NOT6-6L	124
34361149	NOT6-6L_FAS11684	NOT6-6L	48
34361150	NOT6-6L_FAS11684	NOT6-6L	125
34361151	NOT6-6L_FAS11684	NOT6-6L	163
34361152	NOT6-6L_FAS11684	NOT6-6L	139
34361153	NOT6-6L_FAS11684	NOT6-6L	83
34361154	NOT6-6L_FAS11684	NOT6-6L	71
34361155	NOT6-6L_FAS11684	NOT6-6L	85
34361156	NOT6-6L_FAS11684	NOT6-6L	118
34361157	NOT6-6L_FAS11684	NOT6-6L	199
34361158	NOT6-6L_FAS11684	NOT6-6L	95
34361159	NOT6-6L_FAS11684	NOT6-6L	10
34361160	NOT6-6L_FAS11684	NOT6-6L	50
34361161	NOT6-6L_FAS11684	NOT6-6L	97
34361162	NOT6-6L_FAS11684	NOT6-6L	64
34361163	NOT6-6L_FAS11684	NOT6-6L	82
34361164	NOT6-6L_FAS11684	NOT6-6L	50
34361165	NOT6-6L_FAS11684	NOT6-6L	138
34361166	NOT6-6L_FAS11684	NOT6-6L	160
34361167	NOT6-6L_FAS11684	NOT6-6L	95
34361168	NOT6-6L_FAS11684	NOT6-6L	111
34361169	NOT6-6L_FAS11684	NOT6-6L	69
34361170	NOT6-6L_FAS11684	NOT6-6L	236
34361171	NOT6-6L_FAS11684	NOT6-6L	108
34361172	NOT6-6L_FAS11684	NOT6-6L	246
34361173	NOT6-6L_FAS11684	NOT6-6L	261
34361174	NOT6-6L_FAS11684	NOT6-6L	87
34361175	NOT6-6L_FAS11684	NOT6-6L	247
34361176	NOT6-6L_FAS11684	NOT6-6L	151
34361177	NOT6-6L_FAS11684	NOT6-6L	199
34361178	NOT6-6L_FAS11684	NOT6-6L	117
34361179	NOT6-6L_FAS11684	NOT6-6L	51
34361180	NOT6-6L_FAS11684	NOT6-6L	84
34361181	NOT6-6L_FAS11684	NOT6-6L	113
34361182	NOT6-6L_FAS11684	NOT6-6L	105
34361183	NOT6-6L_FAS11684	NOT6-6L	135
34361184	NOT6-6L_FAS11684	NOT6-6L	63
34361185	NOT6-6L_FAS11684	NOT6-6L	225
34361186	NOT6-6L_FAS11684	NOT6-6L	73
34361187	NOT6-6L_FAS11684	NOT6-6L	75
34361188	NOT6-6L_FAS11684	NOT6-6L	92
34361189	NOT6-6L_FAS11684	NOT6-6L	159
34361190	NOT6-6L_FAS11684	NOT6-6L	315
34361191	NOT6-6L_FAS11684	NOT6-6L	21
34361192	NOT6-6L_FAS11684	NOT6-6L	95
34361193	NOT6-6L_FAS11684	NOT6-6L	121
34361194	NOT6-6L_FAS11684	NOT6-6L	49
34361195	NOT6-6L_FAS11684	NOT6-6L	85
34361196	NOT6-6L_FAS11684	NOT6-6L	225
34361197	NOT6-6L_FAS11684	NOT6-6L	120
34361198	NOT6-6L_FAS11684	NOT6-6L	98
34361199	NOT6-6L_FAS11684	NOT6-6L	17
34361200	NOT6-6L_FAS11684	NOT6-6L	195
34361201	NOT6-6L_FAS11684	NOT6-6L	11
34361202	NOT6-6L_FAS11684	NOT6-6L	210
34361203	NOT6-6L_FAS11684	NOT6-6L	105
34361204	NOT6-6L_FAS11684	NOT6-6L	200
34361205	NOT6-6L_FAS11684	NOT6-6L	110
34361206	NOT6-6L_FAS11684	NOT6-6L	52
34361207	NOT6-6L_FAS11684	NOT6-6L	46
34361208	NOT6-6L_FAS11684	NOT6-6L	102
34361209	NOT6-6L_FAS11684	NOT6-6L	66
34361210	NOT6-6L_FAS11684	NOT6-6L	309
34361211	NOT6-6L_FAS11684	NOT6-6L	199
34361212	NOT6-6L_FAS11684	NOT6-6L	94
34361213	NOT6-6L_FAS11684	NOT6-6L	107
34361214	NOT6-6L_FAS11684	NOT6-6L	101
34361215	NOT6-6L_FAS11684	NOT6-6L	136
34361216	NOT6-6L_FAS11684	NOT6-6L	54
34361217	NOT6-6L_FAS11684	NOT6-6L	69
34361218	NOT6-6L_FAS11684	NOT6-6L	154
34361219	NOT6-6L_FAS11684	NOT6-6L	143
34361220	NOT6-6L_FAS11684	NOT6-6L	286
34361221	NOT6-6L_FAS11684	NOT6-6L	88
34361222	NOT6-6L_FAS11684	NOT6-6L	103
34361223	NOT6-6L_FAS11684	NOT6-6L	12
34361224	NOT6-6L_FAS11684	NOT6-6L	287
34361225	NOT6-6L_FAS11684	NOT6-6L	8
34361226	NOT6-6L_FAS11684	NOT6-6L	175
34361227	NOT6-6L_FAS11684	NOT6-6L	235
34361228	NOT6-6L_FAS11684	NOT6-6L	53
34361229	NOT6-6L_FAS11684	NOT6-6L	127
34361230	NOT6-6L_FAS11684	NOT6-6L	68
34361231	NOT6-6L_FAS11684	NOT6-6L	70
34361232	NOT6-6L_FAS11684	NOT6-6L	102
34361233	NOT6-6L_FAS11684	NOT6-6L	85
34361234	NOT6-6L_FAS11684	NOT6-6L	96
34361235	NOT6-6L_FAS11684	NOT6-6L	105
34361236	NOT6-6L_FAS11684	NOT6-6L	10
34361237	NOT6-6L_FAS11684	NOT6-6L	283
34361238	NOT6-6L_FAS11684	NOT6-6L	56
34361239	NOT6-6L_FAS11684	NOT6-6L	124
34361240	NOT6-6L_FAS11684	NOT6-6L	36
34361241	NOT6-6L_FAS11684	NOT6-6L	278
34361242	NOT6-6L_FAS11684	NOT6-6L	208
34361243	NOT6-6L_FAS11684	NOT6-6L	36
34361244	NOT6-6L_FAS11684	NOT6-6L	46
34361245	NOT6-6L_FAS11684	NOT6-6L	125
34361246	NOT6-6L_FAS11684	NOT6-6L	86
34361247	NOT6-6L_FAS11684	NOT6-6L	43
34361248	NOT6-6L_FAS11684	NOT6-6L	99
34361249	NOT6-6L_FAS11684	NOT6-6L	65
34361250	NOT6-6L_FAS11684	NOT6-6L	26
34361251	NOT6-6L_FAS11684	NOT6-6L	64
34361252	NOT6-6L_FAS11684	NOT6-6L	70
34361253	NOT6-6L_FAS11684	NOT6-6L	320
34361254	NOT6-6L_FAS11684	NOT6-6L	43
34361255	NOT6-6L_FAS11684	NOT6-6L	103
34361256	NOT6-6L_FAS11684	NOT6-6L	90
34361257	NOT6-6L_FAS11684	NOT6-6L	69
34361258	NOT6-6L_FAS11684	NOT6-6L	109
34361259	NOT6-6L_FAS11684	NOT6-6L	74
34361260	NOT6-6L_FAS11684	NOT6-6L	103
34361261	NOT6-6L_FAS11684	NOT6-6L	111
34361262	NOT6-6L_FAS11684	NOT6-6L	61
34361263	NOT6-6L_FAS11684	NOT6-6L	37
34361264	NOT6-6L_FAS11684	NOT6-6L	73
34361265	NOT6-6L_FAS11684	NOT6-6L	178
34361266	NOT6-6L_FAS11684	NOT6-6L	137
34361267	NOT6-6L_FAS11684	NOT6-6L	75
34361268	NOT6-6L_FAS11684	NOT6-6L	61
34361269	NOT6-6L_FAS11684	NOT6-6L	88
34361270	NOT6-6L_FAS11684	NOT6-6L	59
34361271	NOT6-6L_FAS11684	NOT6-6L	294
34361272	NOT6-6L_FAS11684	NOT6-6L	257
34361273	NOT6-6L_FAS11684	NOT6-6L	32
34361274	NOT6-6L_FAS11684	NOT6-6L	70
34361275	NOT6-6L_FAS11684	NOT6-6L	69
34361276	NOT6-6L_FAS11684	NOT6-6L	124
34361277	NOT6-6L_FAS11684	NOT6-6L	117
34361278	NOT6-6L_FAS11684	NOT6-6L	154
34361279	NOT6-6L_FAS11684	NOT6-6L	115
34361280	NOT6-6L_FAS11684	NOT6-6L	248
34361281	NOT6-6L_FAS11684	NOT6-6L	99
34361282	NOT6-6L_FAS11684	NOT6-6L	88
34361283	NOT6-6L_FAS11684	NOT6-6L	175
34361284	NOT6-6L_FAS11684	NOT6-6L	74
34361285	NOT6-6L_FAS11684	NOT6-6L	383
34361286	NOT6-6L_FAS11684	NOT6-6L	130
34361287	NOT6-6L_FAS11684	NOT6-6L	319
34361288	NOT6-6L_FAS11684	NOT6-6L	145
34361289	NOT6-6L_FAS11684	NOT6-6L	42
34361290	NOT6-6L_FAS11684	NOT6-6L	103
34361291	NOT6-6L_FAS11684	NOT6-6L	264
34361292	NOT6-6L_FAS11684	NOT6-6L	111
34361293	NOT6-6L_FAS11684	NOT6-6L	128
34361294	NOT6-6L_FAS11684	NOT6-6L	79
34361295	NOT6-6L_FAS11684	NOT6-6L	83
34361296	NOT6-6L_FAS11684	NOT6-6L	47
34361297	NOT6-6L_FAS11684	NOT6-6L	157
34361298	NOT6-6L_FAS11684	NOT6-6L	99
34361299	NOT6-6L_FAS11684	NOT6-6L	142
34361300	NOT6-6L_FAS11684	NOT6-6L	12
34361301	NOT6-6L_FAS11684	NOT6-6L	204
34361302	NOT6-6L_FAS11684	NOT6-6L	147
34361303	NOT6-6L_FAS11684	NOT6-6L	98
34361304	NOT6-6L_FAS11684	NOT6-6L	16
34361305	NOT6-6L_FAS11684	NOT6-6L	67
34361306	NOT6-6L_FAS11684	NOT6-6L	115
34361307	NOT6-6L_FAS11684	NOT6-6L	328
34361308	NOT6-6L_FAS11684	NOT6-6L	102
34361309	NOT6-6L_FAS11684	NOT6-6L	229
34361310	NOT6-6L_FAS11684	NOT6-6L	39
34361311	NOT6-6L_FAS11684	NOT6-6L	61
34361312	NOT6-6L_FAS11684	NOT6-6L	148
34361313	NOT6-6L_FAS11684	NOT6-6L	103
34361314	NOT6-6L_FAS11684	NOT6-6L	10
34361315	NOT6-6L_FAS11684	NOT6-6L	77
34361316	NOT6-6L_FAS11684	NOT6-6L	91
34361317	NOT6-6L_FAS11684	NOT6-6L	83
34361318	NOT6-6L_FAS11684	NOT6-6L	72
34361319	NOT6-6L_FAS11684	NOT6-6L	56
34361320	NOT6-6L_FAS11684	NOT6-6L	43
34361321	NOT6-6L_FAS11684	NOT6-6L	324
34361322	NOT6-6L_FAS11684	NOT6-6L	176
34361323	NOT6-6L_FAS11684	NOT6-6L	97
34361324	NOT6-6L_FAS11684	NOT6-6L	60
34361325	NOT6-6L_FAS11684	NOT6-6L	117
34361326	NOT6-6L_FAS11684	NOT6-6L	259
34361327	NOT6-6L_FAS11684	NOT6-6L	122
34361328	NOT6-6L_FAS11684	NOT6-6L	76
34361329	NOT6-6L_FAS11684	NOT6-6L	162
34361330	NOT6-6L_FAS11684	NOT6-6L	63
34361331	NOT6-6L_FAS11684	NOT6-6L	196
34361332	NOT6-6L_FAS11684	NOT6-6L	130
34361333	NOT6-6L_FAS11684	NOT6-6L	169
34361334	NOT6-6L_FAS11684	NOT6-6L	27
34361335	NOT6-6L_FAS11684	NOT6-6L	27
34361336	NOT6-6L_FAS11684	NOT6-6L	220
34361337	NOT6-6L_FAS11684	NOT6-6L	174
34361338	NOT6-6L_FAS11684	NOT6-6L	110
34361339	NOT6-6L_FAS11684	NOT6-6L	89
34361340	NOT6-6L_FAS11684	NOT6-6L	69
34361341	NOT6-6L_FAS11684	NOT6-6L	125
34361342	NOT6-6L_FAS11684	NOT6-6L	87
34361343	NOT6-6L_FAS11684	NOT6-6L	275
34361344	NOT6-6L_FAS11684	NOT6-6L	183
34361345	NOT6-6L_FAS11684	NOT6-6L	84
34361346	NOT6-6L_FAS11684	NOT6-6L	120
34361347	NOT6-6L_FAS11684	NOT6-6L	117
34361348	NOT6-6L_FAS11684	NOT6-6L	102
34361349	NOT6-6L_FAS11684	NOT6-6L	79
34361350	NOT6-6L_FAS11684	NOT6-6L	118
34361351	NOT6-6L_FAS11684	NOT6-6L	82
34361352	NOT6-6L_FAS11684	NOT6-6L	47
34361353	NOT6-6L_FAS11684	NOT6-6L	59
34361354	NOT6-6L_FAS11684	NOT6-6L	82
34361355	NOT6-6L_FAS11684	NOT6-6L	130
34361356	NOT6-6L_FAS11684	NOT6-6L	138
34361357	NOT6-6L_FAS11684	NOT6-6L	78
34361358	NOT6-6L_FAS11684	NOT6-6L	90
34361359	NOT6-6L_FAS11684	NOT6-6L	102
34361360	NOT6-6L_FAS11684	NOT6-6L	100
34361361	NOT6-6L_FAS11684	NOT6-6L	87
34361362	NOT6-6L_FAS11684	NOT6-6L	92
34361363	NOT6-6L_FAS11684	NOT6-6L	167
34361364	NOT6-6L_FAS11684	NOT6-6L	126
34361365	NOT6-6L_FAS11684	NOT6-6L	87
34361366	NOT6-6L_FAS11684	NOT6-6L	37
34361367	NOT6-6L_FAS11684	NOT6-6L	107
34361368	NOT6-6L_FAS11684	NOT6-6L	171
34361369	NOT6-6L_FAS11684	NOT6-6L	115
34361370	NOT6-6L_FAS11684	NOT6-6L	52
34361371	NOT6-6L_FAS11684	NOT6-6L	82
34361372	NOT6-6L_FAS11684	NOT6-6L	114
34361373	NOT6-6L_FAS11684	NOT6-6L	56
34361374	NOT6-6L_FAS11684	NOT6-6L	67
34361375	NOT6-6L_FAS11684	NOT6-6L	128
34361376	NOT6-6L_FAS11684	NOT6-6L	91
34361377	NOT6-6L_FAS11684	NOT6-6L	97
34361378	NOT6-6L_FAS11684	NOT6-6L	71
34361379	NOT6-6L_FAS11684	NOT6-6L	127
34361380	NOT6-6L_FAS11684	NOT6-6L	172
34361381	NOT6-6L_FAS11684	NOT6-6L	68
34361382	NOT6-6L_FAS11684	NOT6-6L	181
34361383	NOT6-6L_FAS11684	NOT6-6L	31
34361384	NOT6-6L_FAS11684	NOT6-6L	74
34361385	NOT6-6L_FAS11684	NOT6-6L	79
34361386	NOT6-6L_FAS11684	NOT6-6L	82
34361387	NOT6-6L_FAS11684	NOT6-6L	126
34361388	NOT6-6L_FAS11684	NOT6-6L	143
34361389	NOT6-6L_FAS11684	NOT6-6L	57
34361390	NOT6-6L_FAS11684	NOT6-6L	210
34361391	NOT6-6L_FAS11684	NOT6-6L	164
34361392	NOT6-6L_FAS11684	NOT6-6L	156
34361393	NOT6-6L_FAS11684	NOT6-6L	70
34361394	NOT6-6L_FAS11684	NOT6-6L	70
34361395	NOT6-6L_FAS11684	NOT6-6L	78
34361396	NOT6-6L_FAS11684	NOT6-6L	111
34361397	NOT6-6L_FAS11684	NOT6-6L	144
34361398	NOT6-6L_FAS11684	NOT6-6L	81
34361399	NOT6-6L_FAS11684	NOT6-6L	33
34361400	NOT6-6L_FAS11684	NOT6-6L	166
34361401	NOT6-6L_FAS11684	NOT6-6L	100
34361402	NOT6-6L_FAS11684	NOT6-6L	21
34361403	NOT6-6L_FAS11684	NOT6-6L	36
34361404	NOT6-6L_FAS11684	NOT6-6L	33
34361405	NOT6-6L_FAS11684	NOT6-6L	48
34361406	NOT6-6L_FAS11684	NOT6-6L	134
34361407	NOT6-6L_FAS11684	NOT6-6L	41
34361408	NOT6-6L_FAS11684	NOT6-6L	79
34361409	NOT6-6L_FAS11684	NOT6-6L	135
34361410	NOT6-6L_FAS11684	NOT6-6L	98
34361411	NOT6-6L_FAS11684	NOT6-6L	184
34361412	NOT6-6L_FAS11684	NOT6-6L	181
34361413	NOT6-6L_FAS11684	NOT6-6L	47
34361414	NOT6-6L_FAS11684	NOT6-6L	109
34361415	NOT6-6L_FAS11684	NOT6-6L	43
34361416	NOT6-6L_FAS11684	NOT6-6L	130
34361417	NOT6-6L_FAS11684	NOT6-6L	78
34361418	NOT6-6L_FAS11684	NOT6-6L	143
34361419	NOT6-6L_FAS11684	NOT6-6L	118
34361420	NOT6-6L_FAS11684	NOT6-6L	134
34361421	NOT6-6L_FAS11684	NOT6-6L	85
34361422	NOT6-6L_FAS11684	NOT6-6L	97
34361423	NOT6-6L_FAS11684	NOT6-6L	61
34361424	NOT6-6L_FAS11684	NOT6-6L	80
34361425	NOT6-6L_FAS11684	NOT6-6L	156
34361426	NOT6-6L_FAS11684	NOT6-6L	55
34361427	NOT6-6L_FAS11684	NOT6-6L	118
34361428	NOT6-6L_FAS11684	NOT6-6L	60
34361429	NOT6-6L_FAS11684	NOT6-6L	141
34361430	NOT6-6L_FAS11684	NOT6-6L	106
34361431	NOT6-6L_FAS11684	NOT6-6L	95
34361432	NOT6-6L_FAS11684	NOT6-6L	133
34361433	NOT6-6L_FAS11684	NOT6-6L	157
34361434	NOT6-6L_FAS11684	NOT6-6L	118
34361435	NOT6-6L_FAS11684	NOT6-6L	55
34361436	NOT6-6L_FAS11684	NOT6-6L	59
34361437	NOT6-6L_FAS11684	NOT6-6L	84
34361438	NOT6-6L_FAS11684	NOT6-6L	59
34361439	NOT6-6L_FAS11684	NOT6-6L	78
34361440	NOT6-6L_FAS11684	NOT6-6L	112
34361441	NOT6-6L_FAS11684	NOT6-6L	33
34361442	NOT6-6L_FAS11684	NOT6-6L	93
34361443	NOT6-6L_FAS11684	NOT6-6L	129
34361444	NOT6-6L_FAS11684	NOT6-6L	137
34361445	NOT6-6L_FAS11684	NOT6-6L	137
34361446	NOT6-6L_FAS11684	NOT6-6L	137
34361447	NOT6-6L_FAS11684	NOT6-6L	79
34361448	NOT6-6L_FAS11684	NOT6-6L	131
34361449	NOT6-6L_FAS11684	NOT6-6L	48
34361450	NOT6-6L_FAS11684	NOT6-6L	33
34361451	NOT6-6L_FAS11684	NOT6-6L	67
34361452	NOT6-6L_FAS11684	NOT6-6L	104
34361453	NOT6-6L_FAS11684	NOT6-6L	186
34361454	NOT6-6L_FAS11684	NOT6-6L	50
34361455	NOT6-6L_FAS11684	NOT6-6L	132
34361456	NOT6-6L_FAS11684	NOT6-6L	186
34361457	NOT6-6L_FAS11684	NOT6-6L	117
34361458	NOT6-6L_FAS11684	NOT6-6L	119
34361459	NOT6-6L_FAS11684	NOT6-6L	119
34361460	NOT6-6L_FAS11684	NOT6-6L	156
34361461	NOT6-6L_FAS11684	NOT6-6L	132
34361462	NOT6-6L_FAS11684	NOT6-6L	15
34361463	NOT6-6L_FAS11684	NOT6-6L	69
34361464	NOT6-6L_FAS11684	NOT6-6L	148
34361465	NOT6-6L_FAS11684	NOT6-6L	74
34361466	NOT6-6L_FAS11684	NOT6-6L	76
34361467	NOT6-6L_FAS11684	NOT6-6L	47
34361468	NOT6-6L_FAS11684	NOT6-6L	68
34361469	NOT6-6L_FAS11684	NOT6-6L	47
34361470	NOT6-6L_FAS11684	NOT6-6L	82
34361471	NOT6-6L_FAS11684	NOT6-6L	53
34361472	NOT6-6L_FAS11684	NOT6-6L	40
34361473	NOT6-6L_FAS11684	NOT6-6L	129
34361474	NOT6-6L_FAS11684	NOT6-6L	42
34361475	NOT6-6L_FAS11684	NOT6-6L	125
34361476	NOT6-6L_FAS11684	NOT6-6L	91
34361477	NOT6-6L_FAS11684	NOT6-6L	25
34361478	NOT6-6L_FAS11684	NOT6-6L	81
34361479	NOT6-6L_FAS11684	NOT6-6L	66
34361480	NOT6-6L_FAS11684	NOT6-6L	113
34361481	NOT6-6L_FAS11684	NOT6-6L	121
34361482	NOT6-6L_FAS11684	NOT6-6L	90
34361483	NOT6-6L_FAS11684	NOT6-6L	60
34361484	NOT6-6L_FAS11684	NOT6-6L	83
34361485	NOT6-6L_FAS11684	NOT6-6L	21
34361486	NOT6-6L_FAS11684	NOT6-6L	129
34361487	NOT6-6L_FAS11684	NOT6-6L	11
34361488	NOT6-6L_FAS11684	NOT6-6L	167
34361489	NOT6-6L_FAS11684	NOT6-6L	87
34361490	NOT6-6L_FAS11684	NOT6-6L	170
34361491	NOT6-6L_FAS11684	NOT6-6L	63
34361492	NOT6-6L_FAS11684	NOT6-6L	60
34361493	NOT6-6L_FAS11684	NOT6-6L	266
34361494	NOT6-6L_FAS11684	NOT6-6L	97
34361495	NOT6-6L_FAS11684	NOT6-6L	112
34361496	NOT6-6L_FAS11684	NOT6-6L	46
34361497	NOT6-6L_FAS11684	NOT6-6L	56
34361498	NOT6-6L_FAS11684	NOT6-6L	80
34361499	NOT6-6L_FAS11684	NOT6-6L	9
34361500	NOT6-6L_FAS11684	NOT6-6L	54
34361501	NOT6-6L_FAS11684	NOT6-6L	93
34361502	NOT6-6L_FAS11684	NOT6-6L	65
34361503	NOT6-6L_FAS11684	NOT6-6L	118
34361504	NOT6-6L_FAS11684	NOT6-6L	24
34361505	NOT6-6L_FAS11684	NOT6-6L	84
34361506	NOT6-6L_FAS11684	NOT6-6L	244
34361507	NOT6-6L_FAS11684	NOT6-6L	127
34361508	NOT6-6L_FAS11684	NOT6-6L	317
34361509	NOT6-6L_FAS11684	NOT6-6L	86
34361510	NOT6-6L_FAS11684	NOT6-6L	76
34361511	NOT6-6L_FAS11684	NOT6-6L	87
34361512	NOT6-6L_FAS11684	NOT6-6L	130
34361513	NOT6-6L_FAS11684	NOT6-6L	76
34361514	NOT6-6L_FAS11684	NOT6-6L	76
34361515	NOT6-6L_FAS11684	NOT6-6L	62
34361516	NOT6-6L_FAS11684	NOT6-6L	301
34361517	NOT6-6L_FAS11684	NOT6-6L	49
34361518	NOT6-6L_FAS11684	NOT6-6L	112
34361519	NOT6-6L_FAS11684	NOT6-6L	54
34361520	NOT6-6L_FAS11684	NOT6-6L	156
34361521	NOT6-6L_FAS11684	NOT6-6L	79
34361522	NOT6-6L_FAS11684	NOT6-6L	103
34361523	NOT6-6L_FAS11684	NOT6-6L	80
34361524	NOT6-6L_FAS11684	NOT6-6L	28
34361525	NOT6-6L_FAS11684	NOT6-6L	111
34361526	NOT6-6L_FAS11684	NOT6-6L	109
34361527	NOT6-6L_FAS11684	NOT6-6L	126
34361528	NOT6-6L_FAS11684	NOT6-6L	55
34361529	NOT6-6L_FAS11684	NOT6-6L	159
34361530	NOT6-6L_FAS11684	NOT6-6L	122
34361531	NOT6-6L_FAS11684	NOT6-6L	36
34361532	NOT6-6L_FAS11684	NOT6-6L	239
34361533	NOT6-6L_FAS11684	NOT6-6L	73
34361534	NOT6-6L_FAS11684	NOT6-6L	98
34361535	NOT6-6L_FAS11684	NOT6-6L	148
34361536	NOT6-6L_FAS11684	NOT6-6L	70
34361537	NOT6-6L_FAS11684	NOT6-6L	79
34361538	NOT6-6L_FAS11684	NOT6-6L	68
34361539	NOT6-6L_FAS11684	NOT6-6L	244
34361540	NOT6-6L_FAS11684	NOT6-6L	82
34361541	NOT6-6L_FAS11684	NOT6-6L	207
34361542	NOT6-6L_FAS11684	NOT6-6L	132
34361543	NOT6-6L_FAS11684	NOT6-6L	113
34361544	NOT6-6L_FAS11684	NOT6-6L	80
34361545	NOT6-6L_FAS11684	NOT6-6L	98
34361546	NOT6-6L_FAS11684	NOT6-6L	245
34361547	NOT6-6L_FAS11684	NOT6-6L	13
34361548	NOT6-6L_FAS11684	NOT6-6L	95
34361549	NOT6-6L_FAS11684	NOT6-6L	155
34361550	NOT6-6L_FAS11684	NOT6-6L	101
34361551	NOT6-6L_FAS11684	NOT6-6L	67
34361552	NOT6-6L_FAS11684	NOT6-6L	116
34361553	NOT6-6L_FAS11684	NOT6-6L	142
34361554	NOT6-6L_FAS11684	NOT6-6L	214
34361555	NOT6-6L_FAS11684	NOT6-6L	102
34361556	NOT6-6L_FAS11684	NOT6-6L	65
34361557	NOT6-6L_FAS11684	NOT6-6L	85
34361558	NOT6-6L_FAS11684	NOT6-6L	50
34361559	NOT6-6L_FAS11684	NOT6-6L	93
34361560	NOT6-6L_FAS11684	NOT6-6L	91
34361561	NOT6-6L_FAS11684	NOT6-6L	243
34361562	NOT6-6L_FAS11684	NOT6-6L	94
34361563	NOT6-6L_FAS11684	NOT6-6L	51
34361564	NOT6-6L_FAS11684	NOT6-6L	59
34361565	NOT6-6L_FAS11684	NOT6-6L	81
34361566	NOT6-6L_FAS11684	NOT6-6L	133
34361567	NOT6-6L_FAS11684	NOT6-6L	121
34361568	NOT6-6L_FAS11684	NOT6-6L	77
34361569	NOT6-6L_FAS11684	NOT6-6L	136
34361570	NOT6-6L_FAS11684	NOT6-6L	355
34361571	NOT6-6L_FAS11684	NOT6-6L	78
34361572	NOT6-6L_FAS11684	NOT6-6L	80
34361573	NOT6-6L_FAS11684	NOT6-6L	105
34361574	NOT6-6L_FAS11684	NOT6-6L	156
34361575	NOT6-6L_FAS11684	NOT6-6L	65
34361576	NOT6-6L_FAS11684	NOT6-6L	120
34361577	NOT6-6L_FAS11684	NOT6-6L	106
34361578	NOT6-6L_FAS11684	NOT6-6L	71
34361579	NOT6-6L_FAS11684	NOT6-6L	163
34361580	NOT6-6L_FAS11684	NOT6-6L	110
34361581	NOT6-6L_FAS11684	NOT6-6L	85
34361582	NOT6-6L_FAS11684	NOT6-6L	48
34361583	NOT6-6L_FAS11684	NOT6-6L	134
34361584	NOT6-6L_FAS11684	NOT6-6L	145
34361585	NOT6-6L_FAS11684	NOT6-6L	134
34361586	NOT6-6L_FAS11684	NOT6-6L	184
34361587	NOT6-6L_FAS11684	NOT6-6L	77
34361588	NOT6-6L_FAS11684	NOT6-6L	52
34361589	NOT6-6L_FAS11684	NOT6-6L	51
34361590	NOT6-6L_FAS11684	NOT6-6L	32
34361591	NOT6-6L_FAS11684	NOT6-6L	211
34361592	NOT6-6L_FAS11684	NOT6-6L	99
34361593	NOT6-6L_FAS11684	NOT6-6L	169
34361594	NOT6-6L_FAS11684	NOT6-6L	76
34361595	NOT6-6L_FAS11684	NOT6-6L	66
34361596	NOT6-6L_FAS11684	NOT6-6L	84
34361597	NOT6-6L_FAS11684	NOT6-6L	70
34361598	NOT6-6L_FAS11684	NOT6-6L	144
34361599	NOT6-6L_FAS11684	NOT6-6L	82
34361600	NOT6-6L_FAS11684	NOT6-6L	129
34361601	NOT6-6L_FAS11684	NOT6-6L	103
34361602	NOT6-6L_FAS11684	NOT6-6L	206
34361603	NOT6-6L_FAS11684	NOT6-6L	82
34361604	NOT6-6L_FAS11684	NOT6-6L	100
34361605	NOT6-6L_FAS11684	NOT6-6L	89
34361606	NOT6-6L_FAS11684	NOT6-6L	180
34361607	NOT6-6L_FAS11684	NOT6-6L	76
34361608	NOT6-6L_FAS11684	NOT6-6L	122
34361609	NOT6-6L_FAS11684	NOT6-6L	269
34361610	NOT6-6L_FAS11684	NOT6-6L	129
34361611	NOT6-6L_FAS11684	NOT6-6L	240
34361612	NOT6-6L_FAS11684	NOT6-6L	34
34361613	NOT6-6L_FAS11684	NOT6-6L	75
34361614	NOT6-6L_FAS11684	NOT6-6L	90
34361615	NOT6-6L_FAS11684	NOT6-6L	67
34361616	NOT6-6L_FAS11684	NOT6-6L	38
34361617	NOT6-6L_FAS11684	NOT6-6L	230
34361618	NOT6-6L_FAS11684	NOT6-6L	258
34361619	NOT6-6L_FAS11684	NOT6-6L	110
34361620	NOT6-6L_FAS11684	NOT6-6L	43
34361621	NOT6-6L_FAS11684	NOT6-6L	177
34361622	NOT6-6L_FAS11684	NOT6-6L	70
34361623	NOT6-6L_FAS11684	NOT6-6L	98
34361624	NOT6-6L_FAS11684	NOT6-6L	136
34361625	NOT6-6L_FAS11684	NOT6-6L	61
34361626	NOT6-6L_FAS11684	NOT6-6L	123
34361627	NOT6-6L_FAS11684	NOT6-6L	113
34361628	NOT6-6L_FAS11684	NOT6-6L	157
34361629	NOT6-6L_FAS11684	NOT6-6L	214
34361630	NOT6-6L_FAS11684	NOT6-6L	32
34361631	NOT6-6L_FAS11684	NOT6-6L	130
34361632	NOT6-6L_FAS11684	NOT6-6L	270
34361633	NOT6-6L_FAS11684	NOT6-6L	166
34361634	NOT6-6L_FAS11684	NOT6-6L	259
34361635	NOT6-6L_FAS11684	NOT6-6L	295
34361636	NOT6-6L_FAS11684	NOT6-6L	87
34361637	NOT6-6L_FAS11684	NOT6-6L	63
34361638	NOT6-6L_FAS11684	NOT6-6L	131
34361639	NOT6-6L_FAS11684	NOT6-6L	87
34361640	NOT6-6L_FAS11684	NOT6-6L	197
34361641	NOT6-6L_FAS11684	NOT6-6L	83
34361642	NOT6-6L_FAS11684	NOT6-6L	92
34361643	NOT6-6L_FAS11684	NOT6-6L	157
34361644	NOT6-6L_FAS11684	NOT6-6L	117
34361645	NOT6-6L_FAS11684	NOT6-6L	335
34361646	NOT6-6L_FAS11684	NOT6-6L	73
34361647	NOT6-6L_FAS11684	NOT6-6L	77
34361648	NOT6-6L_FAS11684	NOT6-6L	125
34361649	NOT6-6L_FAS11684	NOT6-6L	142
34361650	NOT6-6L_FAS11684	NOT6-6L	109
34361651	NOT6-6L_FAS11684	NOT6-6L	90
34361652	NOT6-6L_FAS11684	NOT6-6L	115
34361653	NOT6-6L_FAS11684	NOT6-6L	76
34361654	NOT6-6L_FAS11684	NOT6-6L	155
34361655	NOT6-6L_FAS11684	NOT6-6L	41
34361656	NOT6-6L_FAS11684	NOT6-6L	31
34361657	NOT6-6L_FAS11684	NOT6-6L	118
34361658	NOT6-6L_FAS11684	NOT6-6L	68
34361659	NOT6-6L_FAS11684	NOT6-6L	70
34361660	NOT6-6L_FAS11684	NOT6-6L	205
34361661	NOT6-6L_FAS11684	NOT6-6L	74
34361662	NOT6-6L_FAS11684	NOT6-6L	113
34361663	NOT6-6L_FAS11684	NOT6-6L	66
34361664	NOT6-6L_FAS11684	NOT6-6L	140
34361665	NOT6-6L_FAS11684	NOT6-6L	74
34361666	NOT6-6L_FAS11684	NOT6-6L	68
34361667	NOT6-6L_FAS11684	NOT6-6L	72
34361668	NOT6-6L_FAS11684	NOT6-6L	173
34361669	NOT6-6L_FAS11684	NOT6-6L	102
34361670	NOT6-6L_FAS11684	NOT6-6L	148
34361671	NOT6-6L_FAS11684	NOT6-6L	99
34361672	NOT6-6L_FAS11684	NOT6-6L	238
34361673	NOT6-6L_FAS11684	NOT6-6L	151
34361674	NOT6-6L_FAS11684	NOT6-6L	146
34361675	NOT6-6L_FAS11684	NOT6-6L	102
34361676	NOT6-6L_FAS11684	NOT6-6L	110
34361677	NOT6-6L_FAS11684	NOT6-6L	164
34361678	NOT6-6L_FAS11684	NOT6-6L	11
34361679	NOT6-6L_FAS11684	NOT6-6L	120
34361680	NOT6-6L_FAS11684	NOT6-6L	28
34361681	NOT6-6L_FAS11684	NOT6-6L	142
34361682	NOT6-6L_FAS11684	NOT6-6L	57
34361683	NOT6-6L_FAS11684	NOT6-6L	74
34361684	NOT6-6L_FAS11684	NOT6-6L	85
34361685	NOT6-6L_FAS11684	NOT6-6L	106
34361686	NOT6-6L_FAS11684	NOT6-6L	157
34361687	NOT6-6L_FAS11684	NOT6-6L	74
34361688	NOT6-6L_FAS11684	NOT6-6L	10
34361689	NOT6-6L_FAS11684	NOT6-6L	62
34361690	NOT6-6L_FAS11684	NOT6-6L	113
34361691	NOT6-6L_FAS11684	NOT6-6L	83
34361692	NOT6-6L_FAS11684	NOT6-6L	65
34361693	NOT6-6L_FAS11684	NOT6-6L	40
34361694	NOT6-6L_FAS11684	NOT6-6L	68
34361695	NOT6-6L_FAS11684	NOT6-6L	252
34361696	NOT6-6L_FAS11684	NOT6-6L	92
34361697	NOT6-6L_FAS11684	NOT6-6L	143
34361698	NOT6-6L_FAS11684	NOT6-6L	133
34361699	NOT6-6L_FAS11684	NOT6-6L	154
34361700	NOT6-6L_FAS11684	NOT6-6L	72
34361701	NOT6-6L_FAS11684	NOT6-6L	171
34361702	NOT6-6L_FAS11684	NOT6-6L	143
34361703	NOT6-6L_FAS11684	NOT6-6L	76
34361704	NOT6-6L_FAS11684	NOT6-6L	125
34361705	NOT6-6L_FAS11684	NOT6-6L	147
34361706	NOT6-6L_FAS11684	NOT6-6L	148
34361707	NOT6-6L_FAS11684	NOT6-6L	241
34361708	NOT6-6L_FAS11684	NOT6-6L	115
34361709	NOT6-6L_FAS11684	NOT6-6L	119
34361710	NOT6-6L_FAS11684	NOT6-6L	106
34361711	NOT6-6L_FAS11684	NOT6-6L	139
34361712	NOT6-6L_FAS11684	NOT6-6L	119
34361713	NOT6-6L_FAS11684	NOT6-6L	71
34361714	NOT6-6L_FAS11684	NOT6-6L	199
34361715	NOT6-6L_FAS11684	NOT6-6L	95
34361716	NOT6-6L_FAS11684	NOT6-6L	110
34361717	NOT6-6L_FAS11684	NOT6-6L	50
34361718	NOT6-6L_FAS11684	NOT6-6L	119
34361719	NOT6-6L_FAS11684	NOT6-6L	101
34361720	NOT6-6L_FAS11684	NOT6-6L	83
34361721	NOT6-6L_FAS11684	NOT6-6L	82
34361722	NOT6-6L_FAS11684	NOT6-6L	138
34361723	NOT6-6L_FAS11684	NOT6-6L	91
34361724	NOT6-6L_FAS11684	NOT6-6L	160
34361725	NOT6-6L_FAS11684	NOT6-6L	95
34361726	NOT6-6L_FAS11684	NOT6-6L	111
34361727	NOT6-6L_FAS11684	NOT6-6L	234
34361728	NOT6-6L_FAS11684	NOT6-6L	226
34361729	NOT6-6L_FAS11684	NOT6-6L	236
34361730	NOT6-6L_FAS11684	NOT6-6L	116
34361731	NOT6-6L_FAS11684	NOT6-6L	74
34361732	NOT6-6L_FAS11684	NOT6-6L	108
34361733	NOT6-6L_FAS11684	NOT6-6L	154
34361734	NOT6-6L_FAS11684	NOT6-6L	261
34361735	NOT6-6L_FAS11684	NOT6-6L	178
34361736	NOT6-6L_FAS11684	NOT6-6L	151
34361737	NOT6-6L_FAS11684	NOT6-6L	157
34361738	NOT6-6L_FAS11684	NOT6-6L	158
34361739	NOT6-6L_FAS11684	NOT6-6L	64
34361740	NOT6-6L_FAS11684	NOT6-6L	61
34361741	NOT6-6L_FAS11684	NOT6-6L	184
34361742	NOT6-6L_FAS11684	NOT6-6L	124
34361743	NOT6-6L_FAS11684	NOT6-6L	136
34361744	NOT6-6L_FAS11684	NOT6-6L	225
34361745	NOT6-6L_FAS11684	NOT6-6L	75
34361746	NOT6-6L_FAS11684	NOT6-6L	92
34361747	NOT6-6L_FAS11684	NOT6-6L	168
34361748	NOT6-6L_FAS11684	NOT6-6L	71
34361749	NOT6-6L_FAS11684	NOT6-6L	103
34361750	NOT6-6L_FAS11684	NOT6-6L	72
34361751	NOT6-6L_FAS11684	NOT6-6L	164
34361752	NOT6-6L_FAS11684	NOT6-6L	99
34361753	NOT6-6L_FAS11684	NOT6-6L	172
34361754	NOT6-6L_FAS11684	NOT6-6L	83
34361755	NOT6-6L_FAS11684	NOT6-6L	49
34361756	NOT6-6L_FAS11684	NOT6-6L	85
34361757	NOT6-6L_FAS11684	NOT6-6L	89
34361758	NOT6-6L_FAS11684	NOT6-6L	124
34361759	NOT6-6L_FAS11684	NOT6-6L	274
34361760	NOT6-6L_FAS11684	NOT6-6L	187
34361761	NOT6-6L_FAS11684	NOT6-6L	108
34361762	NOT6-6L_FAS11684	NOT6-6L	86
34361763	NOT6-6L_FAS11684	NOT6-6L	195
34361764	NOT6-6L_FAS11684	NOT6-6L	11
34361765	NOT6-6L_FAS11684	NOT6-6L	146
34361766	NOT6-6L_FAS11684	NOT6-6L	105
34361767	NOT6-6L_FAS11684	NOT6-6L	200
34361768	NOT6-6L_FAS11684	NOT6-6L	45
34361769	NOT6-6L_FAS11684	NOT6-6L	66
34361770	NOT6-6L_FAS11684	NOT6-6L	309
34361771	NOT6-6L_FAS11684	NOT6-6L	199
34361772	NOT6-6L_FAS11684	NOT6-6L	107
34361773	NOT6-6L_FAS11684	NOT6-6L	37
34361774	NOT6-6L_FAS11684	NOT6-6L	114
34361775	NOT6-6L_FAS11684	NOT6-6L	143
34361776	NOT6-6L_FAS11684	NOT6-6L	174
34361777	NOT6-6L_FAS11684	NOT6-6L	88
34361778	NOT6-6L_FAS11684	NOT6-6L	103
34361779	NOT6-6L_FAS11684	NOT6-6L	137
34361780	NOT6-6L_FAS11684	NOT6-6L	103
34361781	NOT6-6L_FAS11684	NOT6-6L	287
34361782	NOT6-6L_FAS11684	NOT6-6L	8
34361783	NOT6-6L_FAS11684	NOT6-6L	62
34361784	NOT6-6L_FAS11684	NOT6-6L	160
34361785	NOT6-6L_FAS11684	NOT6-6L	22
34361786	NOT6-6L_FAS11684	NOT6-6L	175
34361787	NOT6-6L_FAS11684	NOT6-6L	182
34361788	NOT6-6L_FAS11684	NOT6-6L	55
34361789	NOT6-6L_FAS11684	NOT6-6L	53
34361790	NOT6-6L_FAS11684	NOT6-6L	54
34361791	NOT6-6L_FAS11684	NOT6-6L	183
34361792	NOT6-6L_FAS11684	NOT6-6L	70
34361793	NOT6-6L_FAS11684	NOT6-6L	111
34361794	NOT6-6L_FAS11684	NOT6-6L	147
34361795	NOT6-6L_FAS11684	NOT6-6L	278
34361796	NOT6-6L_FAS11684	NOT6-6L	98
34361797	NOT6-6L_FAS11684	NOT6-6L	46
34361798	NOT6-6L_FAS11684	NOT6-6L	165
34361799	NOT6-6L_FAS11684	NOT6-6L	222
34361800	NOT6-6L_FAS11684	NOT6-6L	173
34361801	NOT6-6L_FAS11684	NOT6-6L	86
34361802	NOT6-6L_FAS11684	NOT6-6L	140
34361803	NOT6-6L_FAS11684	NOT6-6L	121
34361804	NOT6-6L_FAS11684	NOT6-6L	114
34361805	NOT6-6L_FAS11684	NOT6-6L	99
34361806	NOT6-6L_FAS11684	NOT6-6L	65
34361807	NOT6-6L_FAS11684	NOT6-6L	26
34361808	NOT6-6L_FAS11684	NOT6-6L	199
34361809	NOT6-6L_FAS11684	NOT6-6L	92
34361810	NOT6-6L_FAS11684	NOT6-6L	25
34361811	NOT6-6L_FAS11684	NOT6-6L	103
34361812	NOT6-6L_FAS11684	NOT6-6L	69
34361813	NOT6-6L_FAS11684	NOT6-6L	55
34361814	NOT6-6L_FAS11684	NOT6-6L	92
34361815	NOT6-6L_FAS11684	NOT6-6L	85
34361816	NOT6-6L_FAS11684	NOT6-6L	49
34361817	NOT6-6L_FAS11684	NOT6-6L	93
34361818	NOT6-6L_FAS11684	NOT6-6L	111
34361819	NOT6-6L_FAS11684	NOT6-6L	49
34361820	NOT6-6L_FAS11684	NOT6-6L	64
34361821	NOT6-6L_FAS11684	NOT6-6L	75
34361822	NOT6-6L_FAS11684	NOT6-6L	221
34361823	NOT6-6L_FAS11684	NOT6-6L	126
34361824	NOT6-6L_FAS11684	NOT6-6L	19
34361825	NOT6-6L_FAS11684	NOT6-6L	194
34361826	NOT6-6L_FAS11684	NOT6-6L	37
34361827	NOT6-6L_FAS11684	NOT6-6L	98
34361828	NOT6-6L_FAS11684	NOT6-6L	48
34361829	NOT6-6L_FAS11684	NOT6-6L	32
34361830	NOT6-6L_FAS11684	NOT6-6L	156
34361831	NOT6-6L_FAS11684	NOT6-6L	201
34361832	NOT6-6L_FAS11684	NOT6-6L	322
34361833	NOT6-6L_FAS11684	NOT6-6L	154
34361834	NOT6-6L_FAS11684	NOT6-6L	58
34361835	NOT6-6L_FAS11684	NOT6-6L	109
34361836	NOT6-6L_FAS11684	NOT6-6L	74
34361837	NOT6-6L_FAS11684	NOT6-6L	145
34361838	NOT6-6L_FAS11684	NOT6-6L	111
34361839	NOT6-6L_FAS11684	NOT6-6L	111
34361840	NOT6-6L_FAS11684	NOT6-6L	98
34361841	NOT6-6L_FAS11684	NOT6-6L	116
34361842	NOT6-6L_FAS11684	NOT6-6L	131
34361843	NOT6-6L_FAS11684	NOT6-6L	79
34361844	NOT6-6L_FAS11684	NOT6-6L	306
34361845	NOT6-6L_FAS11684	NOT6-6L	119
34361846	NOT6-6L_FAS11684	NOT6-6L	181
34361847	NOT6-6L_FAS11684	NOT6-6L	142
34361848	NOT6-6L_FAS11684	NOT6-6L	12
34361849	NOT6-6L_FAS11684	NOT6-6L	148
34361850	NOT6-6L_FAS11684	NOT6-6L	187
34361851	NOT6-6L_FAS11684	NOT6-6L	211
34361852	NOT6-6L_FAS11684	NOT6-6L	131
34361853	NOT6-6L_FAS11684	NOT6-6L	94
34361854	NOT6-6L_FAS11684	NOT6-6L	147
34361855	NOT6-6L_FAS11684	NOT6-6L	16
34361856	NOT6-6L_FAS11684	NOT6-6L	40
34361857	NOT6-6L_FAS11684	NOT6-6L	71
34361858	NOT6-6L_FAS11684	NOT6-6L	115
34361859	NOT6-6L_FAS11684	NOT6-6L	93
34361860	NOT6-6L_FAS11684	NOT6-6L	88
34361861	NOT6-6L_FAS11684	NOT6-6L	328
34361862	NOT6-6L_FAS11684	NOT6-6L	73
34361863	NOT6-6L_FAS11684	NOT6-6L	60
34361864	NOT6-6L_FAS11684	NOT6-6L	75
34361865	NOT6-6L_FAS11684	NOT6-6L	39
34361866	NOT6-6L_FAS11684	NOT6-6L	96
34361867	NOT6-6L_FAS11684	NOT6-6L	87
34361868	NOT6-6L_FAS11684	NOT6-6L	103
34361869	NOT6-6L_FAS11684	NOT6-6L	126
34361870	NOT6-6L_FAS11684	NOT6-6L	85
34361871	NOT6-6L_FAS11684	NOT6-6L	79
34361872	NOT6-6L_FAS11684	NOT6-6L	132
34361873	NOT6-6L_FAS11684	NOT6-6L	36
34361874	NOT6-6L_FAS11684	NOT6-6L	91
34361875	NOT6-6L_FAS11684	NOT6-6L	97
34361876	NOT6-6L_FAS11684	NOT6-6L	108
34361877	NOT6-6L_FAS11684	NOT6-6L	265
34361878	NOT6-6L_FAS11684	NOT6-6L	41
34361879	NOT6-6L_FAS11684	NOT6-6L	59
34361880	NOT6-6L_FAS11684	NOT6-6L	97
34361881	NOT6-6L_FAS11684	NOT6-6L	134
34361882	NOT6-6L_FAS11684	NOT6-6L	259
34361883	NOT6-6L_FAS11684	NOT6-6L	63
34361884	NOT6-6L_FAS11684	NOT6-6L	55
34361885	NOT6-6L_FAS11684	NOT6-6L	196
34361886	NOT6-6L_FAS11684	NOT6-6L	130
34361887	NOT6-6L_FAS11684	NOT6-6L	169
34361888	NOT6-6L_FAS11684	NOT6-6L	27
34361889	NOT6-6L_FAS11684	NOT6-6L	162
34361890	NOT6-6L_FAS11684	NOT6-6L	27
34361891	NOT6-6L_FAS11684	NOT6-6L	94
34361892	NOT6-6L_FAS11684	NOT6-6L	271
34361893	NOT6-6L_FAS11684	NOT6-6L	65
34361894	NOT6-6L_FAS11684	NOT6-6L	89
34361895	NOT6-6L_FAS11684	NOT6-6L	111
34361896	NOT6-6L_FAS11684	NOT6-6L	92
34361897	NOT6-6L_FAS11684	NOT6-6L	47
34361898	NOT6-6L_FAS11684	NOT6-6L	125
34361899	NOT6-6L_FAS11684	NOT6-6L	61
34361900	NOT6-6L_FAS11684	NOT6-6L	124
34361901	NOT6-6L_FAS11684	NOT6-6L	84
34361902	NOT6-6L_FAS11684	NOT6-6L	113
34361903	NOT6-6L_FAS11684	NOT6-6L	82
34361904	NOT6-6L_FAS11684	NOT6-6L	47
34361905	NOT6-6L_FAS11684	NOT6-6L	105
34361906	NOT6-6L_FAS11684	NOT6-6L	112
34361907	NOT6-6L_FAS11684	NOT6-6L	79
34361908	NOT6-6L_FAS11684	NOT6-6L	102
34361909	NOT6-6L_FAS11684	NOT6-6L	136
34361910	NOT6-6L_FAS11684	NOT6-6L	118
34361911	NOT6-6L_FAS11684	NOT6-6L	74
34361912	NOT6-6L_FAS11684	NOT6-6L	58
34361913	NOT6-6L_FAS11684	NOT6-6L	82
34361914	NOT6-6L_FAS11684	NOT6-6L	105
34361915	NOT6-6L_FAS11684	NOT6-6L	75
34361916	NOT6-6L_FAS11684	NOT6-6L	130
34361917	NOT6-6L_FAS11684	NOT6-6L	72
34361918	NOT6-6L_FAS11684	NOT6-6L	31
34361919	NOT6-6L_FAS11684	NOT6-6L	88
34361920	NOT6-6L_FAS11684	NOT6-6L	71
34361921	NOT6-6L_FAS11684	NOT6-6L	78
34361922	NOT6-6L_FAS11684	NOT6-6L	74
34361923	NOT6-6L_FAS11684	NOT6-6L	108
34361924	NOT6-6L_FAS11684	NOT6-6L	90
34361925	NOT6-6L_FAS11684	NOT6-6L	84
34361926	NOT6-6L_FAS11684	NOT6-6L	102
34361927	NOT6-6L_FAS11684	NOT6-6L	118
34361928	NOT6-6L_FAS11684	NOT6-6L	38
34361929	NOT6-6L_FAS11684	NOT6-6L	46
34361930	NOT6-6L_FAS11684	NOT6-6L	92
34361931	NOT6-6L_FAS11684	NOT6-6L	53
34361932	NOT6-6L_FAS11684	NOT6-6L	167
34361933	NOT6-6L_FAS11684	NOT6-6L	66
34361934	NOT6-6L_FAS11684	NOT6-6L	42
34361935	NOT6-6L_FAS11684	NOT6-6L	96
34361936	NOT6-6L_FAS11684	NOT6-6L	171
34361937	NOT6-6L_FAS11684	NOT6-6L	33
34361938	NOT6-6L_FAS11684	NOT6-6L	56
34361939	NOT6-6L_FAS11684	NOT6-6L	145
34361940	NOT6-6L_FAS11684	NOT6-6L	91
34361941	NOT6-6L_FAS11684	NOT6-6L	71
34361942	NOT6-6L_FAS11684	NOT6-6L	127
34361943	NOT6-6L_FAS11684	NOT6-6L	78
34361944	NOT6-6L_FAS11684	NOT6-6L	90
34361945	NOT6-6L_FAS11684	NOT6-6L	79
34361946	NOT6-6L_FAS11684	NOT6-6L	88
34361947	NOT6-6L_FAS11684	NOT6-6L	59
34361948	NOT6-6L_FAS11684	NOT6-6L	104
34361949	NOT6-6L_FAS11684	NOT6-6L	212
34361950	NOT6-6L_FAS11684	NOT6-6L	221
34361951	NOT6-6L_FAS11684	NOT6-6L	126
34361952	NOT6-6L_FAS11684	NOT6-6L	79
34361953	NOT6-6L_FAS11684	NOT6-6L	29
34361954	NOT6-6L_FAS11684	NOT6-6L	32
34361955	NOT6-6L_FAS11684	NOT6-6L	79
34361956	NOT6-6L_FAS11684	NOT6-6L	70
34361957	NOT6-6L_FAS11684	NOT6-6L	36
34361958	NOT6-6L_FAS11684	NOT6-6L	70
34361959	NOT6-6L_FAS11684	NOT6-6L	156
34361960	NOT6-6L_FAS11684	NOT6-6L	51
34361961	NOT6-6L_FAS11684	NOT6-6L	67
34361962	NOT6-6L_FAS11684	NOT6-6L	57
34361963	NOT6-6L_FAS11684	NOT6-6L	112
34361964	NOT6-6L_FAS11684	NOT6-6L	162
34361965	NOT6-6L_FAS11684	NOT6-6L	78
34361966	NOT6-6L_FAS11684	NOT6-6L	111
34361967	NOT6-6L_FAS11684	NOT6-6L	51
34361968	NOT6-6L_FAS11684	NOT6-6L	62
34361969	NOT6-6L_FAS11684	NOT6-6L	33
34361970	NOT6-6L_FAS11684	NOT6-6L	136
34361971	NOT6-6L_FAS11684	NOT6-6L	58
34361972	NOT6-6L_FAS11684	NOT6-6L	46
34361973	NOT6-6L_FAS11684	NOT6-6L	36
34361974	NOT6-6L_FAS11684	NOT6-6L	48
34361975	NOT6-6L_FAS11684	NOT6-6L	134
34361976	NOT6-6L_FAS11684	NOT6-6L	94
34361977	NOT6-6L_FAS11684	NOT6-6L	92
34361978	NOT6-6L_FAS11684	NOT6-6L	184
34361979	NOT6-6L_FAS11684	NOT6-6L	181
34361980	NOT6-6L_FAS11684	NOT6-6L	87
34361981	NOT6-6L_FAS11684	NOT6-6L	165
34361982	NOT6-6L_FAS11684	NOT6-6L	156
34361983	NOT6-6L_FAS11684	NOT6-6L	32
34361984	NOT6-6L_FAS11684	NOT6-6L	48
34361985	NOT6-6L_FAS11684	NOT6-6L	130
34361986	NOT6-6L_FAS11684	NOT6-6L	118
34361987	NOT6-6L_FAS11684	NOT6-6L	81
34361988	NOT6-6L_FAS11684	NOT6-6L	80
34361989	NOT6-6L_FAS11684	NOT6-6L	68
34361990	NOT6-6L_FAS11684	NOT6-6L	98
34361991	NOT6-6L_FAS11684	NOT6-6L	161
34361992	NOT6-6L_FAS11684	NOT6-6L	119
34361993	NOT6-6L_FAS11684	NOT6-6L	61
34361994	NOT6-6L_FAS11684	NOT6-6L	80
34361995	NOT6-6L_FAS11684	NOT6-6L	58
34361996	NOT6-6L_FAS11684	NOT6-6L	89
34361997	NOT6-6L_FAS11684	NOT6-6L	118
34361998	NOT6-6L_FAS11684	NOT6-6L	55
34361999	NOT6-6L_FAS11684	NOT6-6L	20
34362000	NOT6-6L_FAS11684	NOT6-6L	109
34362001	NOT6-6L_FAS11684	NOT6-6L	117
34362002	NOT6-6L_FAS11684	NOT6-6L	88
34362003	NOT6-6L_FAS11684	NOT6-6L	151
34362004	NOT6-6L_FAS11684	NOT6-6L	154
34362005	NOT6-6L_FAS11684	NOT6-6L	92
34362006	NOT6-6L_FAS11684	NOT6-6L	94
34362007	NOT6-6L_FAS11684	NOT6-6L	176
34362008	NOT6-6L_FAS11684	NOT6-6L	14
34362009	NOT6-6L_FAS11684	NOT6-6L	55
34362010	NOT6-6L_FAS11684	NOT6-6L	59
34362011	NOT6-6L_FAS11684	NOT6-6L	78
34362012	NOT6-6L_FAS11684	NOT6-6L	213
34362013	NOT6-6L_FAS11684	NOT6-6L	137
34362014	NOT6-6L_FAS11684	NOT6-6L	137
34362015	NOT6-6L_FAS11684	NOT6-6L	37
34362016	NOT6-6L_FAS11684	NOT6-6L	93
34362017	NOT6-6L_FAS11684	NOT6-6L	57
34362018	NOT6-6L_FAS11684	NOT6-6L	135
34362019	NOT6-6L_FAS11684	NOT6-6L	84
34362020	NOT6-6L_FAS11684	NOT6-6L	130
34362021	NOT6-6L_FAS11684	NOT6-6L	104
34362022	NOT6-6L_FAS11684	NOT6-6L	50
34362023	NOT6-6L_FAS11684	NOT6-6L	84
34362024	NOT6-6L_FAS11684	NOT6-6L	97
34362025	NOT6-6L_FAS11684	NOT6-6L	119
34362026	NOT6-6L_FAS11684	NOT6-6L	137
34362027	NOT6-6L_FAS11684	NOT6-6L	75
34362028	NOT6-6L_FAS11684	NOT6-6L	132
34362029	NOT6-6L_FAS11684	NOT6-6L	95
34362030	NOT6-6L_FAS11684	NOT6-6L	136
34362031	NOT6-6L_FAS11684	NOT6-6L	74
34362032	NOT6-6L_FAS11684	NOT6-6L	76
34362033	NOT6-6L_FAS11684	NOT6-6L	68
34362034	NOT6-6L_FAS11684	NOT6-6L	78
34362035	NOT6-6L_FAS11684	NOT6-6L	118
34362036	NOT6-6L_FAS11684	NOT6-6L	129
34362037	NOT6-6L_FAS11684	NOT6-6L	54
34362038	NOT6-6L_FAS11684	NOT6-6L	93
34362039	NOT6-6L_FAS11684	NOT6-6L	143
34362040	NOT6-6L_FAS11684	NOT6-6L	119
34362041	NOT6-6L_FAS11684	NOT6-6L	66
34362042	NOT6-6L_FAS11684	NOT6-6L	113
34362043	NOT6-6L_FAS11684	NOT6-6L	88
34362044	NOT6-6L_FAS11684	NOT6-6L	31
34362045	NOT6-6L_FAS11684	NOT6-6L	106
34362046	NOT6-6L_FAS11684	NOT6-6L	70
34362047	NOT6-6L_FAS11684	NOT6-6L	110
34362048	NOT6-6L_FAS11684	NOT6-6L	139
34362049	NOT6-6L_FAS11684	NOT6-6L	106
34362050	NOT6-6L_FAS11684	NOT6-6L	63
34362051	NOT6-6L_FAS11684	NOT6-6L	149
34362052	NOT6-6L_FAS11684	NOT6-6L	266
34362053	NOT6-6L_FAS11684	NOT6-6L	48
34362054	NOT6-6L_FAS11684	NOT6-6L	129
34362055	NOT6-6L_FAS11684	NOT6-6L	41
34362056	NOT6-6L_FAS11684	NOT6-6L	112
34362057	NOT6-6L_FAS11684	NOT6-6L	127
34362058	NOT6-6L_FAS11684	NOT6-6L	79
34362059	NOT6-6L_FAS11684	NOT6-6L	91
34362060	NOT6-6L_FAS11684	NOT6-6L	74
34362061	NOT6-6L_FAS11684	NOT6-6L	130
34362062	NOT6-6L_FAS11684	NOT6-6L	50
34362063	NOT6-6L_FAS11684	NOT6-6L	80
34362064	NOT6-6L_FAS11684	NOT6-6L	179
34362065	NOT6-6L_FAS11684	NOT6-6L	28
34362066	NOT6-6L_FAS11684	NOT6-6L	102
34362067	NOT6-6L_FAS11684	NOT6-6L	279
34362068	NOT6-6L_FAS11684	NOT6-6L	51
34362069	NOT6-6L_FAS11684	NOT6-6L	47
34362070	NOT6-6L_FAS11684	NOT6-6L	122
34362071	NOT6-6L_FAS11684	NOT6-6L	163
34362072	NOT6-6L_FAS11684	NOT6-6L	89
34362073	NOT6-6L_FAS11684	NOT6-6L	162
34362074	NOT6-6L_FAS11684	NOT6-6L	54
34362075	NOT6-6L_FAS11684	NOT6-6L	119
34362076	NOT6-6L_FAS11684	NOT6-6L	65
34362077	NOT6-6L_FAS11684	NOT6-6L	136
34362078	NOT6-6L_FAS11684	NOT6-6L	62
34362079	NOT6-6L_FAS11684	NOT6-6L	78
34362080	NOT6-6L_FAS11684	NOT6-6L	118
34362081	NOT6-6L_FAS11684	NOT6-6L	91
34362082	NOT6-6L_FAS11684	NOT6-6L	141
34362083	NOT6-6L_FAS11684	NOT6-6L	73
34362084	NOT6-6L_FAS11684	NOT6-6L	116
34362085	NOT6-6L_FAS11684	NOT6-6L	88
34362086	NOT6-6L_FAS11684	NOT6-6L	86
34362087	NOT6-6L_FAS11684	NOT6-6L	88
34362088	NOT6-6L_FAS11684	NOT6-6L	90
34362089	NOT6-6L_FAS11684	NOT6-6L	66
34362090	NOT6-6L_FAS11684	NOT6-6L	105
34362091	NOT6-6L_FAS11684	NOT6-6L	155
34362092	NOT6-6L_FAS11684	NOT6-6L	12
34362093	NOT6-6L_FAS11684	NOT6-6L	59
34362094	NOT6-6L_FAS11684	NOT6-6L	49
34362095	NOT6-6L_FAS11684	NOT6-6L	165
34362096	NOT6-6L_FAS11684	NOT6-6L	62
34362097	NOT6-6L_FAS11684	NOT6-6L	108
34362098	NOT6-6L_FAS11684	NOT6-6L	121
34362099	NOT6-6L_FAS11684	NOT6-6L	382
34362100	NOT6-6L_FAS11684	NOT6-6L	98
34362101	NOT6-6L_FAS11684	NOT6-6L	120
34362102	NOT6-6L_FAS11684	NOT6-6L	159
34362103	NOT6-6L_FAS11684	NOT6-6L	182
34362104	NOT6-6L_FAS11684	NOT6-6L	52
34362105	NOT6-6L_FAS11684	NOT6-6L	83
34362106	NOT6-6L_FAS11684	NOT6-6L	243
34362107	NOT6-6L_FAS11684	NOT6-6L	120
34362108	NOT6-6L_FAS11684	NOT6-6L	84
34362109	NOT6-6L_FAS11684	NOT6-6L	54
34362110	NOT6-6L_FAS11684	NOT6-6L	105
34362111	NOT6-6L_FAS11684	NOT6-6L	153
34362112	NOT6-6L_FAS11684	NOT6-6L	83
34362113	NOT6-6L_FAS11684	NOT6-6L	244
34362114	NOT6-6L_FAS11684	NOT6-6L	84
34362115	NOT6-6L_FAS11684	NOT6-6L	108
34362116	NOT6-6L_FAS11684	NOT6-6L	118
34362117	NOT6-6L_FAS11684	NOT6-6L	42
34362118	NOT6-6L_FAS11684	NOT6-6L	133
34362119	NOT6-6L_FAS11684	NOT6-6L	156
34362120	NOT6-6L_FAS11684	NOT6-6L	113
34362121	NOT6-6L_FAS11684	NOT6-6L	134
34362122	NOT6-6L_FAS11684	NOT6-6L	139
34362123	NOT6-6L_FAS11684	NOT6-6L	132
34362124	NOT6-6L_FAS11684	NOT6-6L	68
34362125	NOT6-6L_FAS11684	NOT6-6L	127
34362126	NOT6-6L_FAS11684	NOT6-6L	208
34362127	NOT6-6L_FAS11684	NOT6-6L	317
34362128	NOT6-6L_FAS11684	NOT6-6L	58
34362129	NOT6-6L_FAS11684	NOT6-6L	68
34362130	NOT6-6L_FAS11684	NOT6-6L	67
34362131	NOT6-6L_FAS11684	NOT6-6L	96
34362132	NOT6-6L_FAS11684	NOT6-6L	53
34362133	NOT6-6L_FAS11684	NOT6-6L	51
34362134	NOT6-6L_FAS11684	NOT6-6L	79
34362135	NOT6-6L_FAS11684	NOT6-6L	75
34362136	NOT6-6L_FAS11684	NOT6-6L	101
34362137	NOT6-6L_FAS11684	NOT6-6L	128
34362138	NOT6-6L_FAS11684	NOT6-6L	110
34362139	NOT6-6L_FAS11684	NOT6-6L	248
34362140	NOT6-6L_FAS11684	NOT6-6L	76
34362141	NOT6-6L_FAS11684	NOT6-6L	132
34362142	NOT6-6L_FAS11684	NOT6-6L	144
34362143	NOT6-6L_FAS11684	NOT6-6L	57
34362144	NOT6-6L_FAS11684	NOT6-6L	110
34362145	NOT6-6L_FAS11684	NOT6-6L	131
34362146	NOT6-6L_FAS11684	NOT6-6L	180
34362147	NOT6-6L_FAS11684	NOT6-6L	151
34362148	NOT6-6L_FAS11684	NOT6-6L	86
34362149	NOT6-6L_FAS11684	NOT6-6L	87
34362150	NOT6-6L_FAS11684	NOT6-6L	130
34362151	NOT6-6L_FAS11684	NOT6-6L	43
34362152	NOT6-6L_FAS11684	NOT6-6L	76
34362153	NOT6-6L_FAS11684	NOT6-6L	68
34362154	NOT6-6L_FAS11684	NOT6-6L	53
34362155	NOT6-6L_FAS11684	NOT6-6L	65
34362156	NOT6-6L_FAS11684	NOT6-6L	301
34362157	NOT6-6L_FAS11684	NOT6-6L	57
34362158	NOT6-6L_FAS11684	NOT6-6L	131
34362159	NOT6-6L_FAS11684	NOT6-6L	89
34362160	NOT6-6L_FAS11684	NOT6-6L	156
34362161	NOT6-6L_FAS11684	NOT6-6L	79
34362162	NOT6-6L_FAS11684	NOT6-6L	56
34362163	NOT6-6L_FAS11684	NOT6-6L	103
34362164	NOT6-6L_FAS11684	NOT6-6L	80
34362165	NOT6-6L_FAS11684	NOT6-6L	77
34362166	NOT6-6L_FAS11684	NOT6-6L	28
34362167	NOT6-6L_FAS11684	NOT6-6L	109
34362168	NOT6-6L_FAS11684	NOT6-6L	43
34362169	NOT6-6L_FAS11684	NOT6-6L	179
34362170	NOT6-6L_FAS11684	NOT6-6L	122
34362171	NOT6-6L_FAS11684	NOT6-6L	79
34362172	NOT6-6L_FAS11684	NOT6-6L	239
34362173	NOT6-6L_FAS11684	NOT6-6L	40
34362174	NOT6-6L_FAS11684	NOT6-6L	103
34362175	NOT6-6L_FAS11684	NOT6-6L	100
34362176	NOT6-6L_FAS11684	NOT6-6L	258
34362177	NOT6-6L_FAS11684	NOT6-6L	244
34362178	NOT6-6L_FAS11684	NOT6-6L	82
34362179	NOT6-6L_FAS11684	NOT6-6L	92
34362180	NOT6-6L_FAS11684	NOT6-6L	132
34362181	NOT6-6L_FAS11684	NOT6-6L	136
34362182	NOT6-6L_FAS11684	NOT6-6L	98
34362183	NOT6-6L_FAS11684	NOT6-6L	13
34362184	NOT6-6L_FAS11684	NOT6-6L	67
34362185	NOT6-6L_FAS11684	NOT6-6L	117
34362186	NOT6-6L_FAS11684	NOT6-6L	125
34362187	NOT6-6L_FAS11684	NOT6-6L	45
34362188	NOT6-6L_FAS11684	NOT6-6L	69
34362189	NOT6-6L_FAS11684	NOT6-6L	85
34362190	NOT6-6L_FAS11684	NOT6-6L	105
34362191	NOT6-6L_FAS11684	NOT6-6L	73
34362192	NOT6-6L_FAS11684	NOT6-6L	102
34362193	NOT6-6L_FAS11684	NOT6-6L	129
34362194	NOT6-6L_FAS11684	NOT6-6L	47
34362195	NOT6-6L_FAS11684	NOT6-6L	80
34362196	NOT6-6L_FAS11684	NOT6-6L	131
34362197	NOT6-6L_FAS11684	NOT6-6L	136
34362198	NOT6-6L_FAS11684	NOT6-6L	355
34362199	NOT6-6L_FAS11684	NOT6-6L	69
34362200	NOT6-6L_FAS11684	NOT6-6L	93
34362201	NOT6-6L_FAS11684	NOT6-6L	121
34362202	NOT6-6L_FAS11684	NOT6-6L	278
34362203	NOT6-6L_FAS11684	NOT6-6L	80
34362204	NOT6-6L_FAS11684	NOT6-6L	101
34362205	NOT6-6L_FAS11684	NOT6-6L	156
34362206	NOT6-6L_FAS11684	NOT6-6L	130
34362207	NOT6-6L_FAS11684	NOT6-6L	68
34362208	NOT6-6L_FAS11684	NOT6-6L	54
34362209	NOT6-6L_FAS11684	NOT6-6L	71
34362210	NOT6-6L_FAS11684	NOT6-6L	97
34362211	NOT6-6L_FAS11684	NOT6-6L	55
34362212	NOT6-6L_FAS11684	NOT6-6L	120
34362213	NOT6-6L_FAS11684	NOT6-6L	167
34362214	NOT6-6L_FAS11684	NOT6-6L	147
34362215	NOT6-6L_FAS11684	NOT6-6L	68
34362216	NOT6-6L_FAS11684	NOT6-6L	163
34362217	NOT6-6L_FAS11684	NOT6-6L	65
34362218	NOT6-6L_FAS11684	NOT6-6L	85
34362219	NOT6-6L_FAS11684	NOT6-6L	48
34362220	NOT6-6L_FAS11684	NOT6-6L	80
34362221	NOT6-6L_FAS11684	NOT6-6L	162
34362222	NOT6-6L_FAS11684	NOT6-6L	77
34362223	NOT6-6L_FAS11684	NOT6-6L	103
34362224	NOT6-6L_FAS11684	NOT6-6L	52
34362225	NOT6-6L_FAS11684	NOT6-6L	155
34362226	NOT6-6L_FAS11684	NOT6-6L	109
34362227	NOT6-6L_FAS11684	NOT6-6L	51
34362228	NOT6-6L_FAS11684	NOT6-6L	40
34362229	NOT6-6L_FAS11684	NOT6-6L	79
34362230	NOT6-6L_FAS11684	NOT6-6L	32
34362231	NOT6-6L_FAS11684	NOT6-6L	307
34362232	NOT6-6L_FAS11684	NOT6-6L	211
34362233	NOT6-6L_FAS11684	NOT6-6L	169
34362234	NOT6-6L_FAS11684	NOT6-6L	70
34362235	NOT6-6L_FAS11684	NOT6-6L	144
34362236	NOT6-6L_FAS11684	NOT6-6L	104
34362237	NOT6-6L_FAS11684	NOT6-6L	21
34362238	NOT6-6L_FAS11684	NOT6-6L	65
34362239	NOT6-6L_FAS11684	NOT6-6L	129
34362240	NOT6-6L_FAS11684	NOT6-6L	206
34362241	NOT6-6L_FAS11684	NOT6-6L	15
34362242	NOT6-6L_FAS11684	NOT6-6L	52
34362243	NOT6-6L_FAS11684	NOT6-6L	89
34362244	NOT6-6L_FAS11684	NOT6-6L	295
34362245	NOT6-6L_FAS11684	NOT6-6L	40
34362246	NOT6-6L_FAS11684	NOT6-6L	7
34362247	NOT6-6L_FAS11684	NOT6-6L	183
34362248	NOT6-6L_FAS11684	NOT6-6L	243
34362249	NOT6-6L_FAS11684	NOT6-6L	90
34362250	NOT6-6L_FAS11684	NOT6-6L	67
34362251	NOT6-6L_FAS11684	NOT6-6L	38
34362252	NOT6-6L_FAS11684	NOT6-6L	48
34362253	NOT6-6L_FAS11684	NOT6-6L	112
34362254	NOT6-6L_FAS11684	NOT6-6L	136
34362255	NOT6-6L_FAS11684	NOT6-6L	61
34362256	NOT6-6L_FAS11684	NOT6-6L	278
34362257	NOT6-6L_FAS11684	NOT6-6L	76
34362258	NOT6-6L_FAS11684	NOT6-6L	225
34362259	NOT6-6L_FAS11684	NOT6-6L	112
34362260	NOT6-6L_FAS11684	NOT6-6L	157
34362261	NOT6-6L_FAS11684	NOT6-6L	130
34362262	NOT6-6L_FAS11684	NOT6-6L	58
34362263	NOT6-6L_FAS11684	NOT6-6L	55
34362264	NOT6-6L_FAS11684	NOT6-6L	145
34362265	NOT6-6L_FAS11684	NOT6-6L	87
34362266	NOT6-6L_FAS11684	NOT6-6L	63
34362267	NOT6-6L_FAS11684	NOT6-6L	67
34362268	NOT6-6L_FAS11684	NOT6-6L	103
34362269	NOT6-6L_FAS11684	NOT6-6L	49
34362270	NOT6-6L_FAS11684	NOT6-6L	108
34362271	NOT6-6L_FAS11684	NOT6-6L	166
34362272	NOT6-6L_FAS11684	NOT6-6L	70
34362273	NOT6-6L_FAS11684	NOT6-6L	87
34362274	NOT6-6L_FAS11684	NOT6-6L	173
34362275	NOT6-6L_FAS11684	NOT6-6L	84
34362276	NOT6-6L_FAS11684	NOT6-6L	151
34362277	NOT6-6L_FAS11684	NOT6-6L	94
34362278	NOT6-6L_FAS11684	NOT6-6L	161
34362279	NOT6-6L_FAS11684	NOT6-6L	95
34362280	NOT6-6L_FAS11684	NOT6-6L	179
34362281	NOT6-6L_FAS11684	NOT6-6L	157
34362282	NOT6-6L_FAS11684	NOT6-6L	144
34362283	NOT6-6L_FAS11684	NOT6-6L	77
34362284	NOT6-6L_FAS11684	NOT6-6L	145
34362285	NOT6-6L_FAS11684	NOT6-6L	76
34362286	NOT6-6L_FAS11684	NOT6-6L	66
34362287	NOT6-6L_FAS11684	NOT6-6L	76
34362288	NOT6-6L_FAS11684	NOT6-6L	80
34362289	NOT6-6L_FAS11684	NOT6-6L	122
34362290	NOT6-6L_FAS11684	NOT6-6L	68
34362291	NOT6-6L_FAS11684	NOT6-6L	118
34362292	NOT6-6L_FAS11684	NOT6-6L	157
34362293	NOT6-6L_FAS11684	NOT6-6L	205
34362294	NOT6-6L_FAS11684	NOT6-6L	74
34362295	NOT6-6L_FAS11684	NOT6-6L	113
34362296	NOT6-6L_FAS11684	NOT6-6L	111
34362297	NOT6-6L_FAS11684	NOT6-6L	66
34362298	NOT6-6L_FAS11684	NOT6-6L	134
34362299	NOT6-6L_FAS11684	NOT6-6L	72
34362300	NOT6-6L_FAS11684	NOT6-6L	148
34362301	NOT6-6L_FAS11684	NOT6-6L	145
34362302	NOT6-6L_FAS11684	NOT6-6L	61
34362303	NOT6-6L_FAS11684	NOT6-6L	91
34362304	NOT6-6L_FAS11684	NOT6-6L	102
34362305	NOT6-6L_FAS11684	NOT6-6L	87
34362306	NOT6-6L_FAS11684	NOT6-6L	162
34362307	NOT6-6L_FAS11684	NOT6-6L	69
34362308	NOT6-6L_FAS11684	NOT6-6L	156
34362309	NOT6-6L_FAS11684	NOT6-6L	80
34362310	NOT6-6L_FAS11684	NOT6-6L	120
34362311	NOT6-6L_FAS11684	NOT6-6L	57
34362312	NOT6-6L_FAS11684	NOT6-6L	55
34362313	NOT6-6L_FAS11684	NOT6-6L	76
34362314	NOT6-6L_FAS11684	NOT6-6L	159
34362315	NOT6-6L_FAS11684	NOT6-6L	183
34362316	NOT6-6L_FAS11684	NOT6-6L	136
34362317	NOT6-6L_FAS11684	NOT6-6L	192
34362318	NOT6-6L_FAS11684	NOT6-6L	74
34362319	NOT6-6L_FAS11684	NOT6-6L	93
34362320	NOT6-6L_FAS11684	NOT6-6L	65
34362321	NOT6-6L_FAS11684	NOT6-6L	81
34362322	NOT6-6L_FAS11684	NOT6-6L	168
34362323	NOT6-6L_FAS11684	NOT6-6L	104
34362324	NOT6-6L_FAS11684	NOT6-6L	305
34362325	NOT6-6L_FAS11684	NOT6-6L	41
34362326	NOT6-6L_FAS11684	NOT6-6L	119
34362327	NOT6-6L_FAS11684	NOT6-6L	155
34362328	NOT6-6L_FAS11684	NOT6-6L	66
34362329	NOT6-6L_FAS11684	NOT6-6L	143
34362330	NOT6-6L_FAS11684	NOT6-6L	76
34362331	NOT6-6L_FAS11684	NOT6-6L	140
34362332	NOT6-6L_FAS11684	NOT6-6L	67
34362333	NOT6-6L_FAS11684	NOT6-6L	124
34362334	NOT6-6L_FAS11684	NOT6-6L	105
34362335	NOT6-6L_FAS11684	NOT6-6L	196
34362336	NOT6-6L_FAS11684	NOT6-6L	184
34362337	NOT6-6L_FAS11684	NOT6-6L	49
34362338	NOT6-6L_FAS11684	NOT6-6L	112
34362339	NOT6-6L_FAS11684	NOT6-6L	82
34362340	NOT6-6L_FAS11684	NOT6-6L	119
34362341	NOT6-6L_FAS11684	NOT6-6L	152
34362342	NOT6-6L_FAS11684	NOT6-6L	57
34362343	NOT6-6L_FAS11684	NOT6-6L	48
34362344	NOT6-6L_FAS11684	NOT6-6L	24
34362345	NOT6-6L_FAS11684	NOT6-6L	53
34362346	NOT6-6L_FAS11684	NOT6-6L	27
34362347	NOT6-6L_FAS11684	NOT6-6L	143
34362348	NOT6-6L_FAS11684	NOT6-6L	40
34362349	NOT6-6L_FAS11684	NOT6-6L	152
34362350	NOT6-6L_FAS11684	NOT6-6L	161
34362351	NOT6-6L_FAS11684	NOT6-6L	71
34362352	NOT6-6L_FAS11684	NOT6-6L	306
34362353	NOT6-6L_FAS11684	NOT6-6L	95
34362354	NOT6-6L_FAS11684	NOT6-6L	133
34362355	NOT6-6L_FAS11684	NOT6-6L	63
34362356	NOT6-6L_FAS11684	NOT6-6L	138
34362357	NOT6-6L_FAS11684	NOT6-6L	68
34362358	NOT6-6L_FAS11684	NOT6-6L	140
34362359	NOT6-6L_FAS11684	NOT6-6L	111
34362360	NOT6-6L_FAS11684	NOT6-6L	234
34362361	NOT6-6L_FAS11684	NOT6-6L	74
34362362	NOT6-6L_FAS11684	NOT6-6L	154
34362363	NOT6-6L_FAS11684	NOT6-6L	141
34362364	NOT6-6L_FAS11684	NOT6-6L	246
34362365	NOT6-6L_FAS11684	NOT6-6L	84
34362366	NOT6-6L_FAS11684	NOT6-6L	83
34362367	NOT6-6L_FAS11684	NOT6-6L	69
34362368	NOT6-6L_FAS11684	NOT6-6L	105
34362369	NOT6-6L_FAS11684	NOT6-6L	63
34362370	NOT6-6L_FAS11684	NOT6-6L	61
34362371	NOT6-6L_FAS11684	NOT6-6L	40
34362372	NOT6-6L_FAS11684	NOT6-6L	48
34362373	NOT6-6L_FAS11684	NOT6-6L	68
34362374	NOT6-6L_FAS11684	NOT6-6L	63
34362375	NOT6-6L_FAS11684	NOT6-6L	136
34362376	NOT6-6L_FAS11684	NOT6-6L	95
34362377	NOT6-6L_FAS11684	NOT6-6L	144
34362378	NOT6-6L_FAS11684	NOT6-6L	71
34362379	NOT6-6L_FAS11684	NOT6-6L	155
34362380	NOT6-6L_FAS11684	NOT6-6L	168
34362381	NOT6-6L_FAS11684	NOT6-6L	154
34362382	NOT6-6L_FAS11684	NOT6-6L	71
34362383	NOT6-6L_FAS11684	NOT6-6L	164
34362384	NOT6-6L_FAS11684	NOT6-6L	172
34362385	NOT6-6L_FAS11684	NOT6-6L	70
34362386	NOT6-6L_FAS11684	NOT6-6L	105
34362387	NOT6-6L_FAS11684	NOT6-6L	120
34362388	NOT6-6L_FAS11684	NOT6-6L	187
34362389	NOT6-6L_FAS11684	NOT6-6L	86
34362390	NOT6-6L_FAS11684	NOT6-6L	103
34362391	NOT6-6L_FAS11684	NOT6-6L	110
34362392	NOT6-6L_FAS11684	NOT6-6L	52
34362393	NOT6-6L_FAS11684	NOT6-6L	46
34362394	NOT6-6L_FAS11684	NOT6-6L	309
34362395	NOT6-6L_FAS11684	NOT6-6L	136
34362396	NOT6-6L_FAS11684	NOT6-6L	113
34362397	NOT6-6L_FAS11684	NOT6-6L	114
34362398	NOT6-6L_FAS11684	NOT6-6L	80
34362399	NOT6-6L_FAS11684	NOT6-6L	233
34362400	NOT6-6L_FAS11684	NOT6-6L	286
34362401	NOT6-6L_FAS11684	NOT6-6L	110
34362402	NOT6-6L_FAS11684	NOT6-6L	103
34362403	NOT6-6L_FAS11684	NOT6-6L	137
34362404	NOT6-6L_FAS11684	NOT6-6L	103
34362405	NOT6-6L_FAS11684	NOT6-6L	187
34362406	NOT6-6L_FAS11684	NOT6-6L	53
34362407	NOT6-6L_FAS11684	NOT6-6L	94
34362408	NOT6-6L_FAS11684	NOT6-6L	308
34362409	NOT6-6L_FAS11684	NOT6-6L	160
34362410	NOT6-6L_FAS11684	NOT6-6L	136
34362411	NOT6-6L_FAS11684	NOT6-6L	154
34362412	NOT6-6L_FAS11684	NOT6-6L	127
34362413	NOT6-6L_FAS11684	NOT6-6L	184
34362414	NOT6-6L_FAS11684	NOT6-6L	183
34362415	NOT6-6L_FAS11684	NOT6-6L	85
34362416	NOT6-6L_FAS11684	NOT6-6L	70
34362417	NOT6-6L_FAS11684	NOT6-6L	51
34362418	NOT6-6L_FAS11684	NOT6-6L	104
34362419	NOT6-6L_FAS11684	NOT6-6L	56
34362420	NOT6-6L_FAS11684	NOT6-6L	281
34362421	NOT6-6L_FAS11684	NOT6-6L	124
34362422	NOT6-6L_FAS11684	NOT6-6L	36
34362423	NOT6-6L_FAS11684	NOT6-6L	140
34362424	NOT6-6L_FAS11684	NOT6-6L	43
34362425	NOT6-6L_FAS11684	NOT6-6L	112
34362426	NOT6-6L_FAS11684	NOT6-6L	65
34362427	NOT6-6L_FAS11684	NOT6-6L	8
34362428	NOT6-6L_FAS11684	NOT6-6L	320
34362429	NOT6-6L_FAS11684	NOT6-6L	103
34362430	NOT6-6L_FAS11684	NOT6-6L	89
34362431	NOT6-6L_FAS11684	NOT6-6L	109
34362432	NOT6-6L_FAS11684	NOT6-6L	49
34362433	NOT6-6L_FAS11684	NOT6-6L	111
34362434	NOT6-6L_FAS11684	NOT6-6L	70
34362435	NOT6-6L_FAS11684	NOT6-6L	54
34362436	NOT6-6L_FAS11684	NOT6-6L	46
34362437	NOT6-6L_FAS11684	NOT6-6L	73
34362438	NOT6-6L_FAS11684	NOT6-6L	157
34362439	NOT6-6L_FAS11684	NOT6-6L	137
34362440	NOT6-6L_FAS11684	NOT6-6L	78
34362441	NOT6-6L_FAS11684	NOT6-6L	70
34362442	NOT6-6L_FAS11684	NOT6-6L	135
34362443	NOT6-6L_FAS11684	NOT6-6L	59
34362444	NOT6-6L_FAS11684	NOT6-6L	221
34362445	NOT6-6L_FAS11684	NOT6-6L	294
34362446	NOT6-6L_FAS11684	NOT6-6L	58
34362447	NOT6-6L_FAS11684	NOT6-6L	156
34362448	NOT6-6L_FAS11684	NOT6-6L	124
34362449	NOT6-6L_FAS11684	NOT6-6L	322
34362450	NOT6-6L_FAS11684	NOT6-6L	84
34362451	NOT6-6L_FAS11684	NOT6-6L	80
34362452	NOT6-6L_FAS11684	NOT6-6L	171
34362453	NOT6-6L_FAS11684	NOT6-6L	73
34362454	NOT6-6L_FAS11684	NOT6-6L	175
34362455	NOT6-6L_FAS11684	NOT6-6L	109
34362456	NOT6-6L_FAS11684	NOT6-6L	68
34362457	NOT6-6L_FAS11684	NOT6-6L	145
34362458	NOT6-6L_FAS11684	NOT6-6L	197
34362459	NOT6-6L_FAS11684	NOT6-6L	145
34362460	NOT6-6L_FAS11684	NOT6-6L	32
34362461	NOT6-6L_FAS11684	NOT6-6L	142
34362462	NOT6-6L_FAS11684	NOT6-6L	46
34362463	NOT6-6L_FAS11684	NOT6-6L	98
34362464	NOT6-6L_FAS11684	NOT6-6L	131
34362465	NOT6-6L_FAS11684	NOT6-6L	90
34362466	NOT6-6L_FAS11684	NOT6-6L	306
34362467	NOT6-6L_FAS11684	NOT6-6L	68
34362468	NOT6-6L_FAS11684	NOT6-6L	157
34362469	NOT6-6L_FAS11684	NOT6-6L	99
34362470	NOT6-6L_FAS11684	NOT6-6L	142
34362471	NOT6-6L_FAS11684	NOT6-6L	148
34362472	NOT6-6L_FAS11684	NOT6-6L	115
34362473	NOT6-6L_FAS11684	NOT6-6L	144
34362474	NOT6-6L_FAS11684	NOT6-6L	229
34362475	NOT6-6L_FAS11684	NOT6-6L	41
34362476	NOT6-6L_FAS11684	NOT6-6L	96
34362477	NOT6-6L_FAS11684	NOT6-6L	148
34362478	NOT6-6L_FAS11684	NOT6-6L	87
34362479	NOT6-6L_FAS11684	NOT6-6L	201
34362480	NOT6-6L_FAS11684	NOT6-6L	85
34362481	NOT6-6L_FAS11684	NOT6-6L	77
34362482	NOT6-6L_FAS11684	NOT6-6L	79
34362483	NOT6-6L_FAS11684	NOT6-6L	92
34362484	NOT6-6L_FAS11684	NOT6-6L	118
34362485	NOT6-6L_FAS11684	NOT6-6L	91
34362486	NOT6-6L_FAS11684	NOT6-6L	72
34362487	NOT6-6L_FAS11684	NOT6-6L	72
34362488	NOT6-6L_FAS11684	NOT6-6L	265
34362489	NOT6-6L_FAS11684	NOT6-6L	67
34362490	NOT6-6L_FAS11684	NOT6-6L	161
34362491	NOT6-6L_FAS11684	NOT6-6L	134
34362492	NOT6-6L_FAS11684	NOT6-6L	60
34362493	NOT6-6L_FAS11684	NOT6-6L	92
34362494	NOT6-6L_FAS11684	NOT6-6L	106
34362495	NOT6-6L_FAS11684	NOT6-6L	122
34362496	NOT6-6L_FAS11684	NOT6-6L	116
34362497	NOT6-6L_FAS11684	NOT6-6L	217
34362498	NOT6-6L_FAS11684	NOT6-6L	55
34362499	NOT6-6L_FAS11684	NOT6-6L	69
34362500	NOT6-6L_FAS11684	NOT6-6L	130
34362501	NOT6-6L_FAS11684	NOT6-6L	197
34362502	NOT6-6L_FAS11684	NOT6-6L	271
34362503	NOT6-6L_FAS11684	NOT6-6L	164
34362504	NOT6-6L_FAS11684	NOT6-6L	69
34362505	NOT6-6L_FAS11684	NOT6-6L	195
34362506	NOT6-6L_FAS11684	NOT6-6L	125
34362507	NOT6-6L_FAS11684	NOT6-6L	87
34362508	NOT6-6L_FAS11684	NOT6-6L	183
34362509	NOT6-6L_FAS11684	NOT6-6L	113
34362510	NOT6-6L_FAS11684	NOT6-6L	84
34362511	NOT6-6L_FAS11684	NOT6-6L	82
34362512	NOT6-6L_FAS11684	NOT6-6L	47
34362513	NOT6-6L_FAS11684	NOT6-6L	112
34362514	NOT6-6L_FAS11684	NOT6-6L	48
34362515	NOT6-6L_FAS11684	NOT6-6L	125
34362516	NOT6-6L_FAS11684	NOT6-6L	79
34362517	NOT6-6L_FAS11684	NOT6-6L	58
34362518	NOT6-6L_FAS11684	NOT6-6L	46
34362519	NOT6-6L_FAS11684	NOT6-6L	72
34362520	NOT6-6L_FAS11684	NOT6-6L	182
34362521	NOT6-6L_FAS11684	NOT6-6L	87
34362522	NOT6-6L_FAS11684	NOT6-6L	101
34362523	NOT6-6L_FAS11684	NOT6-6L	70
34362524	NOT6-6L_FAS11684	NOT6-6L	213
34362525	NOT6-6L_FAS11684	NOT6-6L	87
34362526	NOT6-6L_FAS11684	NOT6-6L	96
34362527	NOT6-6L_FAS11684	NOT6-6L	171
34362528	NOT6-6L_FAS11684	NOT6-6L	33
34362529	NOT6-6L_FAS11684	NOT6-6L	67
34362530	NOT6-6L_FAS11684	NOT6-6L	128
34362531	NOT6-6L_FAS11684	NOT6-6L	97
34362532	NOT6-6L_FAS11684	NOT6-6L	127
34362533	NOT6-6L_FAS11684	NOT6-6L	38
34362534	NOT6-6L_FAS11684	NOT6-6L	88
34362535	NOT6-6L_FAS11684	NOT6-6L	104
34362536	NOT6-6L_FAS11684	NOT6-6L	115
34362537	NOT6-6L_FAS11684	NOT6-6L	77
34362538	NOT6-6L_FAS11684	NOT6-6L	104
34362539	NOT6-6L_FAS11684	NOT6-6L	101
34362540	NOT6-6L_FAS11684	NOT6-6L	79
34362541	NOT6-6L_FAS11684	NOT6-6L	128
34362542	NOT6-6L_FAS11684	NOT6-6L	104
34362543	NOT6-6L_FAS11684	NOT6-6L	82
34362544	NOT6-6L_FAS11684	NOT6-6L	32
34362545	NOT6-6L_FAS11684	NOT6-6L	83
34362546	NOT6-6L_FAS11684	NOT6-6L	78
34362547	NOT6-6L_FAS11684	NOT6-6L	79
34362548	NOT6-6L_FAS11684	NOT6-6L	67
34362549	NOT6-6L_FAS11684	NOT6-6L	164
34362550	NOT6-6L_FAS11684	NOT6-6L	190
34362551	NOT6-6L_FAS11684	NOT6-6L	57
34362552	NOT6-6L_FAS11684	NOT6-6L	214
34362553	NOT6-6L_FAS11684	NOT6-6L	51
34362554	NOT6-6L_FAS11684	NOT6-6L	62
34362555	NOT6-6L_FAS11684	NOT6-6L	62
34362556	NOT6-6L_FAS11684	NOT6-6L	81
34362557	NOT6-6L_FAS11684	NOT6-6L	52
34362558	NOT6-6L_FAS11684	NOT6-6L	108
34362559	NOT6-6L_FAS11684	NOT6-6L	136
34362560	NOT6-6L_FAS11684	NOT6-6L	126
34362561	NOT6-6L_FAS11684	NOT6-6L	58
34362562	NOT6-6L_FAS11684	NOT6-6L	21
34362563	NOT6-6L_FAS11684	NOT6-6L	97
34362564	NOT6-6L_FAS11684	NOT6-6L	36
34362565	NOT6-6L_FAS11684	NOT6-6L	33
34362566	NOT6-6L_FAS11684	NOT6-6L	104
34362567	NOT6-6L_FAS11684	NOT6-6L	134
34362568	NOT6-6L_FAS11684	NOT6-6L	111
34362569	NOT6-6L_FAS11684	NOT6-6L	79
34362570	NOT6-6L_FAS11684	NOT6-6L	104
34362571	NOT6-6L_FAS11684	NOT6-6L	41
34362572	NOT6-6L_FAS11684	NOT6-6L	135
34362573	NOT6-6L_FAS11684	NOT6-6L	98
34362574	NOT6-6L_FAS11684	NOT6-6L	87
34362575	NOT6-6L_FAS11684	NOT6-6L	89
34362576	NOT6-6L_FAS11684	NOT6-6L	165
34362577	NOT6-6L_FAS11684	NOT6-6L	105
34362578	NOT6-6L_FAS11684	NOT6-6L	43
34362579	NOT6-6L_FAS11684	NOT6-6L	120
34362580	NOT6-6L_FAS11684	NOT6-6L	143
34362581	NOT6-6L_FAS11684	NOT6-6L	129
34362582	NOT6-6L_FAS11684	NOT6-6L	80
34362583	NOT6-6L_FAS11684	NOT6-6L	85
34362584	NOT6-6L_FAS11684	NOT6-6L	110
34362585	NOT6-6L_FAS11684	NOT6-6L	135
34362586	NOT6-6L_FAS11684	NOT6-6L	129
34362587	NOT6-6L_FAS11684	NOT6-6L	90
34362588	NOT6-6L_FAS11684	NOT6-6L	125
34362589	NOT6-6L_FAS11684	NOT6-6L	80
34362590	NOT6-6L_FAS11684	NOT6-6L	55
34362591	NOT6-6L_FAS11684	NOT6-6L	40
34362592	NOT6-6L_FAS11684	NOT6-6L	89
34362593	NOT6-6L_FAS11684	NOT6-6L	118
34362594	NOT6-6L_FAS11684	NOT6-6L	147
34362595	NOT6-6L_FAS11684	NOT6-6L	176
34362596	NOT6-6L_FAS11684	NOT6-6L	60
34362597	NOT6-6L_FAS11684	NOT6-6L	141
34362598	NOT6-6L_FAS11684	NOT6-6L	55
34362599	NOT6-6L_FAS11684	NOT6-6L	109
34362600	NOT6-6L_FAS11684	NOT6-6L	157
34362601	NOT6-6L_FAS11684	NOT6-6L	151
34362602	NOT6-6L_FAS11684	NOT6-6L	118
34362603	NOT6-6L_FAS11684	NOT6-6L	78
34362604	NOT6-6L_FAS11684	NOT6-6L	84
34362605	NOT6-6L_FAS11684	NOT6-6L	124
34362606	NOT6-6L_FAS11684	NOT6-6L	14
34362607	NOT6-6L_FAS11684	NOT6-6L	76
34362608	NOT6-6L_FAS11684	NOT6-6L	59
34362609	NOT6-6L_FAS11684	NOT6-6L	112
34362610	NOT6-6L_FAS11684	NOT6-6L	161
34362611	NOT6-6L_FAS11684	NOT6-6L	164
34362612	NOT6-6L_FAS11684	NOT6-6L	33
34362613	NOT6-6L_FAS11684	NOT6-6L	83
34362614	NOT6-6L_FAS11684	NOT6-6L	166
34362615	NOT6-6L_FAS11684	NOT6-6L	20
34362616	NOT6-6L_FAS11684	NOT6-6L	79
34362617	NOT6-6L_FAS11684	NOT6-6L	135
34362618	NOT6-6L_FAS11684	NOT6-6L	101
34362619	NOT6-6L_FAS11684	NOT6-6L	122
34362620	NOT6-6L_FAS11684	NOT6-6L	70
34362621	NOT6-6L_FAS11684	NOT6-6L	67
34362622	NOT6-6L_FAS11684	NOT6-6L	135
34362623	NOT6-6L_FAS11684	NOT6-6L	50
34362624	NOT6-6L_FAS11684	NOT6-6L	126
34362625	NOT6-6L_FAS11684	NOT6-6L	84
34362626	NOT6-6L_FAS11684	NOT6-6L	39
34362627	NOT6-6L_FAS11684	NOT6-6L	97
34362628	NOT6-6L_FAS11684	NOT6-6L	37
34362629	NOT6-6L_FAS11684	NOT6-6L	117
34362630	NOT6-6L_FAS11684	NOT6-6L	119
34362631	NOT6-6L_FAS11684	NOT6-6L	140
34362632	NOT6-6L_FAS11684	NOT6-6L	171
34362633	NOT6-6L_FAS11684	NOT6-6L	132
34362634	NOT6-6L_FAS11684	NOT6-6L	95
34362635	NOT6-6L_FAS11684	NOT6-6L	156
34362636	NOT6-6L_FAS11684	NOT6-6L	151
34362637	NOT6-6L_FAS11684	NOT6-6L	132
34362638	NOT6-6L_FAS11684	NOT6-6L	76
34362639	NOT6-6L_FAS11684	NOT6-6L	47
34362640	NOT6-6L_FAS11684	NOT6-6L	47
34362641	NOT6-6L_FAS11684	NOT6-6L	82
34362642	NOT6-6L_FAS11684	NOT6-6L	53
34362643	NOT6-6L_FAS11684	NOT6-6L	78
34362644	NOT6-6L_FAS11684	NOT6-6L	118
34362645	NOT6-6L_FAS11684	NOT6-6L	129
34362646	NOT6-6L_FAS11684	NOT6-6L	54
34362647	NOT6-6L_FAS11684	NOT6-6L	92
34362648	NOT6-6L_FAS11684	NOT6-6L	106
34362649	NOT6-6L_FAS11684	NOT6-6L	42
34362650	NOT6-6L_FAS11684	NOT6-6L	91
34362651	NOT6-6L_FAS11684	NOT6-6L	170
34362652	NOT6-6L_FAS11684	NOT6-6L	93
34362653	NOT6-6L_FAS11684	NOT6-6L	40
34362654	NOT6-6L_FAS11684	NOT6-6L	79
34362655	NOT6-6L_FAS11684	NOT6-6L	90
34362656	NOT6-6L_FAS11684	NOT6-6L	69
34362657	NOT6-6L_FAS11684	NOT6-6L	73
34362658	NOT6-6L_FAS11684	NOT6-6L	142
34362659	NOT6-6L_FAS11684	NOT6-6L	109
34362660	NOT6-6L_FAS11684	NOT6-6L	70
34362661	NOT6-6L_FAS11684	NOT6-6L	110
34362662	NOT6-6L_FAS11684	NOT6-6L	87
34362663	NOT6-6L_FAS11684	NOT6-6L	118
34362664	NOT6-6L_FAS11684	NOT6-6L	139
34362665	NOT6-6L_FAS11684	NOT6-6L	56
34362666	NOT6-6L_FAS11684	NOT6-6L	137
34362667	NOT6-6L_FAS11684	NOT6-6L	118
34362668	NOT6-6L_FAS11684	NOT6-6L	47
34362669	NOT6-6L_FAS11684	NOT6-6L	74
34362670	NOT6-6L_FAS11684	NOT6-6L	54
34362671	NOT6-6L_FAS11684	NOT6-6L	93
34362672	NOT6-6L_FAS11684	NOT6-6L	107
34362673	NOT6-6L_FAS11684	NOT6-6L	123
34362674	NOT6-6L_FAS11684	NOT6-6L	87
34362675	NOT6-6L_FAS11684	NOT6-6L	145
34362676	NOT6-6L_FAS11684	NOT6-6L	110
34362677	NOT6-6L_FAS11684	NOT6-6L	49
34362678	NOT6-6L_FAS11684	NOT6-6L	200
34362679	NOT6-6L_FAS11684	NOT6-6L	54
34362680	NOT6-6L_FAS11684	NOT6-6L	53
34362681	NOT6-6L_FAS11684	NOT6-6L	129
34362682	NOT6-6L_FAS11684	NOT6-6L	113
34362683	NOT6-6L_FAS11684	NOT6-6L	102
34362684	NOT6-6L_FAS11684	NOT6-6L	133
34362685	NOT6-6L_FAS11684	NOT6-6L	75
34362686	NOT6-6L_FAS11684	NOT6-6L	111
34362687	NOT6-6L_FAS11684	NOT6-6L	73
34362688	NOT6-6L_FAS11684	NOT6-6L	56
34362689	NOT6-6L_FAS11684	NOT6-6L	81
34362690	NOT6-6L_FAS11684	NOT6-6L	143
34362691	NOT6-6L_FAS11684	NOT6-6L	92
34362692	NOT6-6L_FAS11684	NOT6-6L	82
34362693	NOT6-6L_FAS11684	NOT6-6L	112
34362694	NOT6-6L_FAS11684	NOT6-6L	71
34362695	NOT6-6L_FAS11684	NOT6-6L	112
34362696	NOT6-6L_FAS11684	NOT6-6L	38
34362697	NOT6-6L_FAS11684	NOT6-6L	57
34362698	NOT6-6L_FAS11684	NOT6-6L	53
34362699	NOT6-6L_FAS11684	NOT6-6L	78
34362700	NOT6-6L_FAS11684	NOT6-6L	134
34362701	NOT6-6L_FAS11684	NOT6-6L	209
34362702	NOT6-6L_FAS11684	NOT6-6L	129
34362703	NOT6-6L_FAS11684	NOT6-6L	62
34362704	NOT6-6L_FAS11684	NOT6-6L	65
34362705	NOT6-6L_FAS11684	NOT6-6L	214
34362706	NOT6-6L_FAS11684	NOT6-6L	45
34362707	NOT6-6L_FAS11684	NOT6-6L	98
34362708	NOT6-6L_FAS11684	NOT6-6L	119
34362709	NOT6-6L_FAS11684	NOT6-6L	95
34362710	NOT6-6L_FAS11684	NOT6-6L	160
34362711	NOT6-6L_FAS11684	NOT6-6L	82
34362712	NOT6-6L_FAS11684	NOT6-6L	107
34362713	NOT6-6L_FAS11684	NOT6-6L	105
34362714	NOT6-6L_FAS11684	NOT6-6L	83
34362715	NOT6-6L_FAS11684	NOT6-6L	85
34362716	NOT6-6L_FAS11684	NOT6-6L	62
34362717	NOT6-6L_FAS11684	NOT6-6L	42
34362718	NOT6-6L_FAS11684	NOT6-6L	33
34362719	NOT6-6L_FAS11684	NOT6-6L	60
34362720	NOT6-6L_FAS11684	NOT6-6L	91
34362721	NOT6-6L_FAS11684	NOT6-6L	8
34362722	NOT6-6L_FAS11684	NOT6-6L	101
34362723	NOT6-6L_FAS11684	NOT6-6L	99
34362724	NOT6-6L_FAS11684	NOT6-6L	62
34362725	NOT6-6L_FAS11684	NOT6-6L	86
34362726	NOT6-6L_FAS11684	NOT6-6L	264
34362727	NOT6-6L_FAS11684	NOT6-6L	158
34362728	NOT6-6L_FAS11684	NOT6-6L	336
34362729	NOT6-6L_FAS11684	NOT6-6L	144
34362730	NOT6-6L_FAS11684	NOT6-6L	43
34362731	NOT6-6L_FAS11684	NOT6-6L	87
34362732	NOT6-6L_FAS11684	NOT6-6L	102
34362733	NOT6-6L_FAS11684	NOT6-6L	160
34362734	NOT6-6L_FAS11684	NOT6-6L	95
34362735	NOT6-6L_FAS11684	NOT6-6L	199
34362736	NOT6-6L_FAS11684	NOT6-6L	179
34362737	NOT6-6L_FAS11684	NOT6-6L	87
34362738	NOT6-6L_FAS11684	NOT6-6L	323
34362739	NOT6-6L_FAS11684	NOT6-6L	49
34362740	NOT6-6L_FAS11684	NOT6-6L	170
34362741	NOT6-6L_FAS11684	NOT6-6L	45
34362742	NOT6-6L_FAS11684	NOT6-6L	83
34362743	NOT6-6L_FAS11684	NOT6-6L	108
34362744	NOT6-6L_FAS11684	NOT6-6L	65
34362745	NOT6-6L_FAS11684	NOT6-6L	139
34362746	NOT6-6L_FAS11684	NOT6-6L	86
34362747	NOT6-6L_FAS11684	NOT6-6L	211
34362748	NOT6-6L_FAS11684	NOT6-6L	146
34362749	NOT6-6L_FAS11684	NOT6-6L	31
34362750	NOT6-6L_FAS11684	NOT6-6L	76
34362751	NOT6-6L_FAS11684	NOT6-6L	125
34362752	NOT6-6L_FAS11684	NOT6-6L	120
34362753	NOT6-6L_FAS11684	NOT6-6L	171
34362754	NOT6-6L_FAS11684	NOT6-6L	228
34362755	NOT6-6L_FAS11684	NOT6-6L	152
34362756	NOT6-6L_FAS11684	NOT6-6L	192
34362757	NOT6-6L_FAS11684	NOT6-6L	46
34362758	NOT6-6L_FAS11684	NOT6-6L	63
34362759	NOT6-6L_FAS11684	NOT6-6L	88
34362760	NOT6-6L_FAS11684	NOT6-6L	51
34362761	NOT6-6L_FAS11684	NOT6-6L	214
34362762	NOT6-6L_FAS11684	NOT6-6L	51
34362763	NOT6-6L_FAS11684	NOT6-6L	36
34362764	NOT6-6L_FAS11684	NOT6-6L	86
34362765	NOT6-6L_FAS11684	NOT6-6L	63
34362766	NOT6-6L_FAS11684	NOT6-6L	78
34362767	NOT6-6L_FAS11684	NOT6-6L	55
34362768	NOT6-6L_FAS11684	NOT6-6L	172
34362769	NOT6-6L_FAS11684	NOT6-6L	133
34362770	NOT6-6L_FAS11684	NOT6-6L	140
34362771	NOT6-6L_FAS11684	NOT6-6L	62
34362772	NOT6-6L_FAS11684	NOT6-6L	53
34362773	NOT6-6L_FAS11684	NOT6-6L	119
34362774	NOT6-6L_FAS11684	NOT6-6L	104
34362775	NOT6-6L_FAS11684	NOT6-6L	90
34362776	NOT6-6L_FAS11684	NOT6-6L	145
34362777	NOT6-6L_FAS11684	NOT6-6L	38
34362778	NOT6-6L_FAS11684	NOT6-6L	163
34362779	NOT6-6L_FAS11684	NOT6-6L	95
34362780	NOT6-6L_FAS11684	NOT6-6L	188
34362781	NOT6-6L_FAS11684	NOT6-6L	128
34362782	NOT6-6L_FAS11684	NOT6-6L	91
34362783	NOT6-6L_FAS11684	NOT6-6L	116
34362784	NOT6-6L_FAS11684	NOT6-6L	100
34362785	NOT6-6L_FAS11684	NOT6-6L	348
34362786	NOT6-6L_FAS11684	NOT6-6L	124
34362787	NOT6-6L_FAS11684	NOT6-6L	131
34362788	NOT6-6L_FAS11684	NOT6-6L	38
34362789	NOT6-6L_FAS11684	NOT6-6L	209
34362790	NOT6-6L_FAS11684	NOT6-6L	119
34362791	NOT6-6L_FAS11684	NOT6-6L	175
34362792	NOT6-6L_FAS11684	NOT6-6L	73
34362793	NOT6-6L_FAS11684	NOT6-6L	60
34362794	NOT6-6L_FAS11684	NOT6-6L	233
34362795	NOT6-6L_FAS11684	NOT6-6L	71
34362796	NOT6-6L_FAS11684	NOT6-6L	123
34362797	NOT6-6L_FAS11684	NOT6-6L	200
34362798	NOT6-6L_FAS11684	NOT6-6L	143
34362799	NOT6-6L_FAS11684	NOT6-6L	93
34362800	NOT6-6L_FAS11684	NOT6-6L	145
34362801	NOT6-6L_FAS11684	NOT6-6L	81
34362802	NOT6-6L_FAS11684	NOT6-6L	225
34362803	NOT6-6L_FAS11684	NOT6-6L	121
34362804	NOT6-6L_FAS11684	NOT6-6L	132
34362805	NOT6-6L_FAS11684	NOT6-6L	138
34362806	NOT6-6L_FAS11684	NOT6-6L	91
34362807	NOT6-6L_FAS11684	NOT6-6L	169
34362808	NOT6-6L_FAS11684	NOT6-6L	69
34362809	NOT6-6L_FAS11684	NOT6-6L	278
34362810	NOT6-6L_FAS11684	NOT6-6L	64
34362811	NOT6-6L_FAS11684	NOT6-6L	124
34362812	NOT6-6L_FAS11684	NOT6-6L	135
34362813	NOT6-6L_FAS11684	NOT6-6L	87
34362814	NOT6-6L_FAS11684	NOT6-6L	82
34362815	NOT6-6L_FAS11684	NOT6-6L	203
34362816	NOT6-6L_FAS11684	NOT6-6L	157
34362817	NOT6-6L_FAS11684	NOT6-6L	94
34362818	NOT6-6L_FAS11684	NOT6-6L	107
34362819	NOT6-6L_FAS11684	NOT6-6L	131
34362820	NOT6-6L_FAS11684	NOT6-6L	129
34362821	NOT6-6L_FAS11684	NOT6-6L	78
34362822	NOT6-6L_FAS11684	NOT6-6L	66
34362823	NOT6-6L_FAS11684	NOT6-6L	143
34362824	NOT6-6L_FAS11684	NOT6-6L	215
34362825	NOT6-6L_FAS11684	NOT6-6L	177
34362826	NOT6-6L_FAS11684	NOT6-6L	125
34362827	NOT6-6L_FAS11684	NOT6-6L	53
34362828	NOT6-6L_FAS11684	NOT6-6L	94
34362829	NOT6-6L_FAS11684	NOT6-6L	125
34362830	NOT6-6L_FAS11684	NOT6-6L	65
34362831	NOT6-6L_FAS11684	NOT6-6L	56
34362832	NOT6-6L_FAS11684	NOT6-6L	79
34362833	NOT6-6L_FAS11684	NOT6-6L	128
34362834	NOT6-6L_FAS11684	NOT6-6L	152
34362835	NOT6-6L_FAS11684	NOT6-6L	94
34362836	NOT6-6L_FAS11684	NOT6-6L	80
34362837	NOT6-6L_FAS11684	NOT6-6L	277
34362838	NOT6-6L_FAS11684	NOT6-6L	142
34362839	NOT6-6L_FAS11684	NOT6-6L	175
34362840	NOT6-6L_FAS11684	NOT6-6L	144
34362841	NOT6-6L_FAS11684	NOT6-6L	122
34362842	NOT6-6L_FAS11684	NOT6-6L	131
34362843	NOT6-6L_FAS11684	NOT6-6L	96
34362844	NOT6-6L_FAS11684	NOT6-6L	105
34362845	NOT6-6L_FAS11684	NOT6-6L	40
34362846	NOT6-6L_FAS11684	NOT6-6L	33
34362847	NOT6-6L_FAS11684	NOT6-6L	31
34362848	NOT6-6L_FAS11684	NOT6-6L	114
34362849	NOT6-6L_FAS11684	NOT6-6L	146
34362850	NOT6-6L_FAS11684	NOT6-6L	32
34362851	NOT6-6L_FAS11684	NOT6-6L	186
34362852	NOT6-6L_FAS11684	NOT6-6L	156
34362853	NOT6-6L_FAS11684	NOT6-6L	148
34362854	NOT6-6L_FAS11684	NOT6-6L	121
34362855	NOT6-6L_FAS11684	NOT6-6L	87
34362856	NOT6-6L_FAS11684	NOT6-6L	138
34362857	NOT6-6L_FAS11684	NOT6-6L	122
34362858	NOT6-6L_FAS11684	NOT6-6L	126
34362859	NOT6-6L_FAS11684	NOT6-6L	70
34362860	NOT6-6L_FAS11684	NOT6-6L	131
34362861	NOT6-6L_FAS11684	NOT6-6L	44
34362862	NOT6-6L_FAS11684	NOT6-6L	108
34362863	NOT6-6L_FAS11684	NOT6-6L	54
34362864	NOT6-6L_FAS11684	NOT6-6L	98
34362865	NOT6-6L_FAS11684	NOT6-6L	111
34362866	NOT6-6L_FAS11684	NOT6-6L	143
34362867	NOT6-6L_FAS11684	NOT6-6L	87
34362868	NOT6-6L_FAS11684	NOT6-6L	44
34362869	NOT6-6L_FAS11684	NOT6-6L	79
34362870	NOT6-6L_FAS11684	NOT6-6L	114
34362871	NOT6-6L_FAS11684	NOT6-6L	174
34362872	NOT6-6L_FAS11684	NOT6-6L	71
34362873	NOT6-6L_FAS11684	NOT6-6L	43
34362874	NOT6-6L_FAS11684	NOT6-6L	190
34362875	NOT6-6L_FAS11684	NOT6-6L	108
34362876	NOT6-6L_FAS11684	NOT6-6L	57
34362877	NOT6-6L_FAS11684	NOT6-6L	171
34362878	NOT6-6L_FAS11684	NOT6-6L	80
34362879	NOT6-6L_FAS11684	NOT6-6L	134
34362880	NOT6-6L_FAS11684	NOT6-6L	184
34362881	NOT6-6L_FAS11684	NOT6-6L	123
34362882	NOT6-6L_FAS11684	NOT6-6L	124
34362883	NOT6-6L_FAS11684	NOT6-6L	89
34362884	NOT6-6L_FAS11684	NOT6-6L	89
34362885	NOT6-6L_FAS11684	NOT6-6L	248
34362886	NOT6-6L_FAS11684	NOT6-6L	105
34362887	NOT6-6L_FAS11684	NOT6-6L	67
34362888	NOT6-6L_FAS11684	NOT6-6L	110
34362889	NOT6-6L_FAS11684	NOT6-6L	114
34362890	NOT6-6L_FAS11684	NOT6-6L	129
34362891	NOT6-6L_FAS11684	NOT6-6L	195
34362892	NOT6-6L_FAS11684	NOT6-6L	158
34362893	NOT6-6L_FAS11684	NOT6-6L	33
34362894	NOT6-6L_FAS11684	NOT6-6L	133
34362895	NOT6-6L_FAS11684	NOT6-6L	79
34362896	NOT6-6L_FAS11684	NOT6-6L	181
34362897	NOT6-6L_FAS11684	NOT6-6L	97
34362898	NOT6-6L_FAS11684	NOT6-6L	125
34362899	NOT6-6L_FAS11684	NOT6-6L	96
34362900	NOT6-6L_FAS11684	NOT6-6L	123
34362901	NOT6-6L_FAS11684	NOT6-6L	90
34362902	NOT6-6L_FAS11684	NOT6-6L	93
34362903	NOT6-6L_FAS11684	NOT6-6L	105
34362904	NOT6-6L_FAS11684	NOT6-6L	112
34362905	NOT6-6L_FAS11684	NOT6-6L	92
34362906	NOT6-6L_FAS11684	NOT6-6L	40
34362907	NOT6-6L_FAS11684	NOT6-6L	72
34362908	NOT6-6L_FAS11684	NOT6-6L	152
34362909	NOT6-6L_FAS11684	NOT6-6L	118
34362910	NOT6-6L_FAS11684	NOT6-6L	45
34362911	NOT6-6L_FAS11684	NOT6-6L	87
34362912	NOT6-6L_FAS11684	NOT6-6L	82
34362913	NOT6-6L_FAS11684	NOT6-6L	117
34362914	NOT6-6L_FAS11684	NOT6-6L	16
34362915	NOT6-6L_FAS11684	NOT6-6L	133
34362916	NOT6-6L_FAS11684	NOT6-6L	52
34362917	NOT6-6L_FAS11684	NOT6-6L	190
34362918	NOT6-6L_FAS11684	NOT6-6L	236
34362919	NOT6-6L_FAS11684	NOT6-6L	111
34362920	NOT6-6L_FAS11684	NOT6-6L	87
34362921	NOT6-6L_FAS11684	NOT6-6L	41
34362922	NOT6-6L_FAS11684	NOT6-6L	94
34362923	NOT6-6L_FAS11684	NOT6-6L	127
34362924	NOT6-6L_FAS11684	NOT6-6L	136
34362925	NOT6-6L_FAS11684	NOT6-6L	38
34362926	NOT6-6L_FAS11684	NOT6-6L	61
34362927	NOT6-6L_FAS11684	NOT6-6L	10
34362928	NOT6-6L_FAS11684	NOT6-6L	123
34362929	NOT6-6L_FAS11684	NOT6-6L	100
34362930	NOT6-6L_FAS11684	NOT6-6L	24
34362931	NOT6-6L_FAS11684	NOT6-6L	118
34362932	NOT6-6L_FAS11684	NOT6-6L	78
34362933	NOT6-6L_FAS11684	NOT6-6L	175
34362934	NOT6-6L_FAS11684	NOT6-6L	72
34362935	NOT6-6L_FAS11684	NOT6-6L	139
34362936	NOT6-6L_FAS11684	NOT6-6L	162
34362937	NOT6-6L_FAS11684	NOT6-6L	105
34362938	NOT6-6L_FAS11684	NOT6-6L	170
34362939	NOT6-6L_FAS11684	NOT6-6L	135
34362940	NOT6-6L_FAS11684	NOT6-6L	118
34362941	NOT6-6L_FAS11684	NOT6-6L	152
34362942	NOT6-6L_FAS11684	NOT6-6L	42
34362943	NOT6-6L_FAS11684	NOT6-6L	77
34362944	NOT6-6L_FAS11684	NOT6-6L	105
34362945	NOT6-6L_FAS11684	NOT6-6L	54
34362946	NOT6-6L_FAS11684	NOT6-6L	58
34362947	NOT6-6L_FAS11684	NOT6-6L	80
34362948	NOT6-6L_FAS11684	NOT6-6L	312
34362949	NOT6-6L_FAS11684	NOT6-6L	72
34362950	NOT6-6L_FAS11684	NOT6-6L	99
34362951	NOT6-6L_FAS11684	NOT6-6L	122
34362952	NOT6-6L_FAS11684	NOT6-6L	158
34362953	NOT6-6L_FAS11684	NOT6-6L	60
34362954	NOT6-6L_FAS11684	NOT6-6L	65
34362955	NOT6-6L_FAS11684	NOT6-6L	28
34362956	NOT6-6L_FAS11684	NOT6-6L	138
34362957	NOT6-6L_FAS11684	NOT6-6L	205
34362958	NOT6-6L_FAS11684	NOT6-6L	31
34362959	NOT6-6L_FAS11684	NOT6-6L	72
34362960	NOT6-6L_FAS11684	NOT6-6L	49
34362961	NOT6-6L_FAS11684	NOT6-6L	87
34362962	NOT6-6L_FAS11684	NOT6-6L	112
34362963	NOT6-6L_FAS11684	NOT6-6L	72
34362964	NOT6-6L_FAS11684	NOT6-6L	69
34362965	NOT6-6L_FAS11684	NOT6-6L	88
34362966	NOT6-6L_FAS11684	NOT6-6L	75
34362967	NOT6-6L_FAS11684	NOT6-6L	108
34362968	NOT6-6L_FAS11684	NOT6-6L	118
34362969	NOT6-6L_FAS11684	NOT6-6L	42
34362970	NOT6-6L_FAS11684	NOT6-6L	113
34362971	NOT6-6L_FAS11684	NOT6-6L	112
34362972	NOT6-6L_FAS11684	NOT6-6L	165
34362973	NOT6-6L_FAS11684	NOT6-6L	128
34362974	NOT6-6L_FAS11684	NOT6-6L	104
34362975	NOT6-6L_FAS11684	NOT6-6L	154
34362976	NOT6-6L_FAS11684	NOT6-6L	139
34362977	NOT6-6L_FAS11684	NOT6-6L	204
34362978	NOT6-6L_FAS11684	NOT6-6L	51
34362979	NOT6-6L_FAS11684	NOT6-6L	100
34362980	NOT6-6L_FAS11684	NOT6-6L	81
34362981	NOT6-6L_FAS11684	NOT6-6L	173
34362982	NOT6-6L_FAS11684	NOT6-6L	46
34362983	NOT6-6L_FAS11684	NOT6-6L	153
34362984	NOT6-6L_FAS11684	NOT6-6L	106
34362985	NOT6-6L_FAS11684	NOT6-6L	165
34362986	NOT6-6L_FAS11684	NOT6-6L	152
34362987	NOT6-6L_FAS11684	NOT6-6L	42
34362988	NOT6-6L_FAS11684	NOT6-6L	76
34362989	NOT6-6L_FAS11684	NOT6-6L	90
34362990	NOT6-6L_FAS11684	NOT6-6L	251
34362991	NOT6-6L_FAS11684	NOT6-6L	155
34362992	NOT6-6L_FAS11684	NOT6-6L	192
34362993	NOT6-6L_FAS11684	NOT6-6L	23
34362994	NOT6-6L_FAS11684	NOT6-6L	107
34362995	NOT6-6L_FAS11684	NOT6-6L	33
34362996	NOT6-6L_FAS11684	NOT6-6L	146
34362997	NOT6-6L_FAS11684	NOT6-6L	93
34362998	NOT6-6L_FAS11684	NOT6-6L	74
34362999	NOT6-6L_FAS11684	NOT6-6L	92
34363000	NOT6-6L_FAS11684	NOT6-6L	66
34363001	NOT6-6L_FAS11684	NOT6-6L	127
34363002	NOT6-6L_FAS11684	NOT6-6L	159
34363003	NOT6-6L_FAS11684	NOT6-6L	214
34363004	NOT6-6L_FAS11684	NOT6-6L	129
34363005	NOT6-6L_FAS11684	NOT6-6L	177
34363006	NOT6-6L_FAS11684	NOT6-6L	95
34363007	NOT6-6L_FAS11684	NOT6-6L	142
34363008	NOT6-6L_FAS11684	NOT6-6L	196
34363009	NOT6-6L_FAS11684	NOT6-6L	42
34363010	NOT6-6L_FAS11684	NOT6-6L	105
34363011	NOT6-6L_FAS11684	NOT6-6L	71
34363012	NOT6-6L_FAS11684	NOT6-6L	67
34363013	NOT6-6L_FAS11684	NOT6-6L	150
34363014	NOT6-6L_FAS11684	NOT6-6L	9
34363015	NOT6-6L_FAS11684	NOT6-6L	74
34363016	NOT6-6L_FAS11684	NOT6-6L	123
34363017	NOT6-6L_FAS11684	NOT6-6L	82
34363018	NOT6-6L_FAS11684	NOT6-6L	52
34363019	NOT6-6L_FAS11684	NOT6-6L	177
34363020	NOT6-6L_FAS11684	NOT6-6L	82
34363021	NOT6-6L_FAS11684	NOT6-6L	128
34363022	NOT6-6L_FAS11684	NOT6-6L	84
34363023	NOT6-6L_FAS11684	NOT6-6L	126
34363024	NOT6-6L_FAS11684	NOT6-6L	92
34363025	NOT6-6L_FAS11684	NOT6-6L	142
34363026	NOT6-6L_FAS11684	NOT6-6L	162
34363027	NOT6-6L_FAS11684	NOT6-6L	123
34363028	NOT6-6L_FAS11684	NOT6-6L	177
34363029	NOT6-6L_FAS11684	NOT6-6L	37
34363030	NOT6-6L_FAS11684	NOT6-6L	106
34363031	NOT6-6L_FAS11684	NOT6-6L	70
34363032	NOT6-6L_FAS11684	NOT6-6L	75
34363033	NOT6-6L_FAS11684	NOT6-6L	21
34363034	NOT6-6L_FAS11684	NOT6-6L	68
34363035	NOT6-6L_FAS11684	NOT6-6L	95
34363036	NOT6-6L_FAS11684	NOT6-6L	113
34363037	NOT6-6L_FAS11684	NOT6-6L	104
34363038	NOT6-6L_FAS11684	NOT6-6L	94
34363039	NOT6-6L_FAS11684	NOT6-6L	201
34363040	NOT6-6L_FAS11684	NOT6-6L	126
34363041	NOT6-6L_FAS11684	NOT6-6L	64
34363042	NOT6-6L_FAS11684	NOT6-6L	65
34363043	NOT6-6L_FAS11684	NOT6-6L	46
34363044	NOT6-6L_FAS11684	NOT6-6L	222
34363045	NOT6-6L_FAS11684	NOT6-6L	19
34363046	NOT6-6L_FAS11684	NOT6-6L	91
34363047	NOT6-6L_FAS11684	NOT6-6L	48
34363048	NOT6-6L_FAS11684	NOT6-6L	179
34363049	NOT6-6L_FAS11684	NOT6-6L	151
34363050	NOT6-6L_FAS11684	NOT6-6L	189
34363051	NOT6-6L_FAS11684	NOT6-6L	87
34363052	NOT6-6L_FAS11684	NOT6-6L	182
34363053	NOT6-6L_FAS11684	NOT6-6L	58
34363054	NOT6-6L_FAS11684	NOT6-6L	82
34363055	NOT6-6L_FAS11684	NOT6-6L	75
34363056	NOT6-6L_FAS11684	NOT6-6L	50
34363057	NOT6-6L_FAS11684	NOT6-6L	172
34363058	NOT6-6L_FAS11684	NOT6-6L	92
34363059	NOT6-6L_FAS11684	NOT6-6L	35
34363060	NOT6-6L_FAS11684	NOT6-6L	111
34363061	NOT6-6L_FAS11684	NOT6-6L	249
34363062	NOT6-6L_FAS11684	NOT6-6L	156
34363063	NOT6-6L_FAS11684	NOT6-6L	145
34363064	NOT6-6L_FAS11684	NOT6-6L	107
34363065	NOT6-6L_FAS11684	NOT6-6L	46
34363066	NOT6-6L_FAS11684	NOT6-6L	162
34363067	NOT6-6L_FAS11684	NOT6-6L	58
34363068	NOT6-6L_FAS11684	NOT6-6L	17
34363069	NOT6-6L_FAS11684	NOT6-6L	104
34363070	NOT6-6L_FAS11684	NOT6-6L	89
34363071	NOT6-6L_FAS11684	NOT6-6L	92
34363072	NOT6-6L_FAS11684	NOT6-6L	123
34363073	NOT6-6L_FAS11684	NOT6-6L	101
34363074	NOT6-6L_FAS11684	NOT6-6L	277
34363075	NOT6-6L_FAS11684	NOT6-6L	84
34363076	NOT6-6L_FAS11684	NOT6-6L	90
34363077	NOT6-6L_FAS11684	NOT6-6L	129
34363078	NOT6-6L_FAS11684	NOT6-6L	91
34363079	NOT6-6L_FAS11684	NOT6-6L	104
34363080	NOT6-6L_FAS11684	NOT6-6L	157
34363081	NOT6-6L_FAS11684	NOT6-6L	91
34363082	NOT6-6L_FAS11684	NOT6-6L	95
34363083	NOT6-6L_FAS11684	NOT6-6L	117
34363084	NOT6-6L_FAS11684	NOT6-6L	94
34363085	NOT6-6L_FAS11684	NOT6-6L	174
34363086	NOT6-6L_FAS11684	NOT6-6L	123
34363087	NOT6-6L_FAS11684	NOT6-6L	76
34363088	NOT6-6L_FAS11684	NOT6-6L	102
34363089	NOT6-6L_FAS11684	NOT6-6L	61
34363090	NOT6-6L_FAS11684	NOT6-6L	158
34363091	NOT6-6L_FAS11684	NOT6-6L	94
34363092	NOT6-6L_FAS11684	NOT6-6L	194
34363093	NOT6-6L_FAS11684	NOT6-6L	79
34363094	NOT6-6L_FAS11684	NOT6-6L	109
34363095	NOT6-6L_FAS11684	NOT6-6L	145
34363096	NOT6-6L_FAS11684	NOT6-6L	110
34363097	NOT6-6L_FAS11684	NOT6-6L	60
34363098	NOT6-6L_FAS11684	NOT6-6L	62
34363099	NOT6-6L_FAS11684	NOT6-6L	184
34363100	NOT6-6L_FAS11684	NOT6-6L	151
34363101	NOT6-6L_FAS11684	NOT6-6L	90
34363102	NOT6-6L_FAS11684	NOT6-6L	143
34363103	NOT6-6L_FAS11684	NOT6-6L	53
34363104	NOT6-6L_FAS11684	NOT6-6L	43
34363105	NOT6-6L_FAS11684	NOT6-6L	50
34363106	NOT6-6L_FAS11684	NOT6-6L	196
34363107	NOT6-6L_FAS11684	NOT6-6L	145
34363108	NOT6-6L_FAS11684	NOT6-6L	84
34363109	NOT6-6L_FAS11684	NOT6-6L	64
34363110	NOT6-6L_FAS11684	NOT6-6L	169
34363111	NOT6-6L_FAS11684	NOT6-6L	60
34363112	NOT6-6L_FAS11684	NOT6-6L	340
34363113	NOT6-6L_FAS11684	NOT6-6L	39
34363114	NOT6-6L_FAS11684	NOT6-6L	88
34363115	NOT6-6L_FAS11684	NOT6-6L	161
34363116	NOT6-6L_FAS11684	NOT6-6L	82
34363117	NOT6-6L_FAS11684	NOT6-6L	56
34363118	NOT6-6L_FAS11684	NOT6-6L	292
34363119	NOT6-6L_FAS11684	NOT6-6L	144
34363120	NOT6-6L_FAS11684	NOT6-6L	89
34363121	NOT6-6L_FAS11684	NOT6-6L	207
34363122	NOT6-6L_FAS11684	NOT6-6L	76
34363123	NOT6-6L_FAS11684	NOT6-6L	83
34363124	NOT6-6L_FAS11684	NOT6-6L	57
34363125	NOT6-6L_FAS11684	NOT6-6L	248
34363126	NOT6-6L_FAS11684	NOT6-6L	37
34363127	NOT6-6L_FAS11684	NOT6-6L	37
34363128	NOT6-6L_FAS11684	NOT6-6L	76
34363129	NOT6-6L_FAS11684	NOT6-6L	67
34363130	NOT6-6L_FAS11684	NOT6-6L	80
34363131	NOT6-6L_FAS11684	NOT6-6L	172
34363132	NOT6-6L_FAS11684	NOT6-6L	116
34363133	NOT6-6L_FAS11684	NOT6-6L	113
34363134	NOT6-6L_FAS11684	NOT6-6L	74
34363135	NOT6-6L_FAS11684	NOT6-6L	122
34363136	NOT6-6L_FAS11684	NOT6-6L	117
34363137	NOT6-6L_FAS11684	NOT6-6L	132
34363138	NOT6-6L_FAS11684	NOT6-6L	118
34363139	NOT6-6L_FAS11684	NOT6-6L	110
34363140	NOT6-6L_FAS11684	NOT6-6L	35
34363141	NOT6-6L_FAS11684	NOT6-6L	131
34363142	NOT6-6L_FAS11684	NOT6-6L	86
34363143	NOT6-6L_FAS11684	NOT6-6L	65
34363144	NOT6-6L_FAS11684	NOT6-6L	123
34363145	NOT6-6L_FAS11684	NOT6-6L	112
34363146	NOT6-6L_FAS11684	NOT6-6L	70
34363147	NOT6-6L_FAS11684	NOT6-6L	108
34363148	NOT6-6L_FAS11684	NOT6-6L	79
34363149	NOT6-6L_FAS11684	NOT6-6L	56
34363150	NOT6-6L_FAS11684	NOT6-6L	57
34363151	NOT6-6L_FAS11684	NOT6-6L	99
34363152	NOT6-6L_FAS11684	NOT6-6L	111
34363153	NOT6-6L_FAS11684	NOT6-6L	98
34363154	NOT6-6L_FAS11684	NOT6-6L	109
34363155	NOT6-6L_FAS11684	NOT6-6L	126
34363156	NOT6-6L_FAS11684	NOT6-6L	43
34363157	NOT6-6L_FAS11684	NOT6-6L	43
34363158	NOT6-6L_FAS11684	NOT6-6L	159
34363159	NOT6-6L_FAS11684	NOT6-6L	122
34363160	NOT6-6L_FAS11684	NOT6-6L	36
34363161	NOT6-6L_FAS11684	NOT6-6L	79
34363162	NOT6-6L_FAS11684	NOT6-6L	101
34363163	NOT6-6L_FAS11684	NOT6-6L	40
34363164	NOT6-6L_FAS11684	NOT6-6L	100
34363165	NOT6-6L_FAS11684	NOT6-6L	79
34363166	NOT6-6L_FAS11684	NOT6-6L	62
34363167	NOT6-6L_FAS11684	NOT6-6L	258
34363168	NOT6-6L_FAS11684	NOT6-6L	299
34363169	NOT6-6L_FAS11684	NOT6-6L	346
34363170	NOT6-6L_FAS11684	NOT6-6L	82
34363171	NOT6-6L_FAS11684	NOT6-6L	92
34363172	NOT6-6L_FAS11684	NOT6-6L	145
34363173	NOT6-6L_FAS11684	NOT6-6L	46
34363174	NOT6-6L_FAS11684	NOT6-6L	112
34363175	NOT6-6L_FAS11684	NOT6-6L	80
34363176	NOT6-6L_FAS11684	NOT6-6L	98
34363177	NOT6-6L_FAS11684	NOT6-6L	77
34363178	NOT6-6L_FAS11684	NOT6-6L	214
34363179	NOT6-6L_FAS11684	NOT6-6L	102
34363180	NOT6-6L_FAS11684	NOT6-6L	45
34363181	NOT6-6L_FAS11684	NOT6-6L	69
34363182	NOT6-6L_FAS11684	NOT6-6L	85
34363183	NOT6-6L_FAS11684	NOT6-6L	18
34363184	NOT6-6L_FAS11684	NOT6-6L	93
34363185	NOT6-6L_FAS11684	NOT6-6L	73
34363186	NOT6-6L_FAS11684	NOT6-6L	104
34363187	NOT6-6L_FAS11684	NOT6-6L	55
34363188	NOT6-6L_FAS11684	NOT6-6L	102
34363189	NOT6-6L_FAS11684	NOT6-6L	108
34363190	NOT6-6L_FAS11684	NOT6-6L	123
34363191	NOT6-6L_FAS11684	NOT6-6L	116
34363192	NOT6-6L_FAS11684	NOT6-6L	51
34363193	NOT6-6L_FAS11684	NOT6-6L	131
34363194	NOT6-6L_FAS11684	NOT6-6L	122
34363195	NOT6-6L_FAS11684	NOT6-6L	136
34363196	NOT6-6L_FAS11684	NOT6-6L	355
34363197	NOT6-6L_FAS11684	NOT6-6L	137
34363198	NOT6-6L_FAS11684	NOT6-6L	83
34363199	NOT6-6L_FAS11684	NOT6-6L	69
34363200	NOT6-6L_FAS11684	NOT6-6L	78
34363201	NOT6-6L_FAS11684	NOT6-6L	60
34363202	NOT6-6L_FAS11684	NOT6-6L	214
34363203	NOT6-6L_FAS11684	NOT6-6L	278
34363204	NOT6-6L_FAS11684	NOT6-6L	177
34363205	NOT6-6L_FAS11684	NOT6-6L	105
34363206	NOT6-6L_FAS11684	NOT6-6L	69
34363207	NOT6-6L_FAS11684	NOT6-6L	105
34363208	NOT6-6L_FAS11684	NOT6-6L	101
34363209	NOT6-6L_FAS11684	NOT6-6L	156
34363210	NOT6-6L_FAS11684	NOT6-6L	54
34363211	NOT6-6L_FAS11684	NOT6-6L	71
34363212	NOT6-6L_FAS11684	NOT6-6L	50
34363213	NOT6-6L_FAS11684	NOT6-6L	55
34363214	NOT6-6L_FAS11684	NOT6-6L	71
34363215	NOT6-6L_FAS11684	NOT6-6L	65
34363216	NOT6-6L_FAS11684	NOT6-6L	42
34363217	NOT6-6L_FAS11684	NOT6-6L	134
34363218	NOT6-6L_FAS11684	NOT6-6L	258
34363219	NOT6-6L_FAS11684	NOT6-6L	77
34363220	NOT6-6L_FAS11684	NOT6-6L	264
34363221	NOT6-6L_FAS11684	NOT6-6L	82
34363222	NOT6-6L_FAS11684	NOT6-6L	40
34363223	NOT6-6L_FAS11684	NOT6-6L	97
34363224	NOT6-6L_FAS11684	NOT6-6L	8
34363225	NOT6-6L_FAS11684	NOT6-6L	78
34363226	NOT6-6L_FAS11684	NOT6-6L	76
34363227	NOT6-6L_FAS11684	NOT6-6L	205
34363228	NOT6-6L_FAS11684	NOT6-6L	66
34363229	NOT6-6L_FAS11684	NOT6-6L	70
34363230	NOT6-6L_FAS11684	NOT6-6L	82
34363231	NOT6-6L_FAS11684	NOT6-6L	64
34363232	NOT6-6L_FAS11684	NOT6-6L	100
34363233	NOT6-6L_FAS11684	NOT6-6L	87
34363234	NOT6-6L_FAS11684	NOT6-6L	52
34363235	NOT6-6L_FAS11684	NOT6-6L	100
34363236	NOT6-6L_FAS11684	NOT6-6L	182
34363237	NOT6-6L_FAS11684	NOT6-6L	71
34363238	NOT6-6L_FAS11684	NOT6-6L	89
34363239	NOT6-6L_FAS11684	NOT6-6L	180
34363240	NOT6-6L_FAS11684	NOT6-6L	40
34363241	NOT6-6L_FAS11684	NOT6-6L	122
34363242	NOT6-6L_FAS11684	NOT6-6L	128
34363243	NOT6-6L_FAS11684	NOT6-6L	40
34363244	NOT6-6L_FAS11684	NOT6-6L	259
34363245	NOT6-6L_FAS11684	NOT6-6L	34
34363246	NOT6-6L_FAS11684	NOT6-6L	243
34363247	NOT6-6L_FAS11684	NOT6-6L	90
34363248	NOT6-6L_FAS11684	NOT6-6L	124
34363249	NOT6-6L_FAS11684	NOT6-6L	67
34363250	NOT6-6L_FAS11684	NOT6-6L	230
34363251	NOT6-6L_FAS11684	NOT6-6L	110
34363252	NOT6-6L_FAS11684	NOT6-6L	104
34363253	NOT6-6L_FAS11684	NOT6-6L	98
34363254	NOT6-6L_FAS11684	NOT6-6L	111
34363255	NOT6-6L_FAS11684	NOT6-6L	146
34363256	NOT6-6L_FAS11684	NOT6-6L	38
34363257	NOT6-6L_FAS11684	NOT6-6L	136
34363258	NOT6-6L_FAS11684	NOT6-6L	97
34363259	NOT6-6L_FAS11684	NOT6-6L	123
34363260	NOT6-6L_FAS11684	NOT6-6L	49
34363261	NOT6-6L_FAS11684	NOT6-6L	113
34363262	NOT6-6L_FAS11684	NOT6-6L	225
34363263	NOT6-6L_FAS11684	NOT6-6L	176
34363264	NOT6-6L_FAS11684	NOT6-6L	259
34363265	NOT6-6L_FAS11684	NOT6-6L	55
34363266	NOT6-6L_FAS11684	NOT6-6L	69
34363267	NOT6-6L_FAS11684	NOT6-6L	62
34363268	NOT6-6L_FAS11684	NOT6-6L	145
34363269	NOT6-6L_FAS11684	NOT6-6L	87
34363270	NOT6-6L_FAS11684	NOT6-6L	103
34363271	NOT6-6L_FAS11684	NOT6-6L	119
34363272	NOT6-6L_FAS11684	NOT6-6L	92
34363273	NOT6-6L_FAS11684	NOT6-6L	131
34363274	NOT6-6L_FAS11684	NOT6-6L	144
34363275	NOT6-6L_FAS11684	NOT6-6L	142
34363276	NOT6-6L_FAS11684	NOT6-6L	116
34363277	NOT6-6L_FAS11684	NOT6-6L	90
34363278	NOT6-6L_FAS11684	NOT6-6L	145
34363279	NOT6-6L_FAS11684	NOT6-6L	176
34363280	NOT6-6L_FAS11684	NOT6-6L	140
34363281	NOT6-6L_FAS11684	NOT6-6L	66
34363282	NOT6-6L_FAS11684	NOT6-6L	80
34363283	NOT6-6L_FAS11684	NOT6-6L	155
34363284	NOT6-6L_FAS11684	NOT6-6L	31
34363285	NOT6-6L_FAS11684	NOT6-6L	68
34363286	NOT6-6L_FAS11684	NOT6-6L	67
34363287	NOT6-6L_FAS11684	NOT6-6L	45
34363288	NOT6-6L_FAS11684	NOT6-6L	74
34363289	NOT6-6L_FAS11684	NOT6-6L	134
34363290	NOT6-6L_FAS11684	NOT6-6L	98
34363291	NOT6-6L_FAS11684	NOT6-6L	76
34363292	NOT6-6L_FAS11684	NOT6-6L	93
34363293	NOT6-6L_FAS11684	NOT6-6L	113
34363294	NOT6-6L_FAS11684	NOT6-6L	145
34363295	NOT6-6L_FAS11684	NOT6-6L	61
34363296	NOT6-6L_FAS11684	NOT6-6L	126
34363297	NOT6-6L_FAS11684	NOT6-6L	151
34363298	NOT6-6L_FAS11684	NOT6-6L	91
34363299	NOT6-6L_FAS11684	NOT6-6L	146
34363300	NOT6-6L_FAS11684	NOT6-6L	102
34363301	NOT6-6L_FAS11684	NOT6-6L	164
34363302	NOT6-6L_FAS11684	NOT6-6L	87
34363303	NOT6-6L_FAS11684	NOT6-6L	69
34363304	NOT6-6L_FAS11684	NOT6-6L	39
34363305	NOT6-6L_FAS11684	NOT6-6L	80
34363306	NOT6-6L_FAS11684	NOT6-6L	42
34363307	NOT6-6L_FAS11684	NOT6-6L	191
34363308	NOT6-6L_FAS11684	NOT6-6L	25
34363309	NOT6-6L_FAS11684	NOT6-6L	263
34363310	NOT6-6L_FAS11684	NOT6-6L	187
34363311	NOT6-6L_FAS11684	NOT6-6L	85
34363312	NOT6-6L_FAS11684	NOT6-6L	98
34363313	NOT6-6L_FAS11684	NOT6-6L	76
34363314	NOT6-6L_FAS11684	NOT6-6L	161
34363315	NOT6-6L_FAS11684	NOT6-6L	136
34363316	NOT6-6L_FAS11684	NOT6-6L	56
34363317	NOT6-6L_FAS11684	NOT6-6L	115
34363318	NOT6-6L_FAS11684	NOT6-6L	62
34363319	NOT6-6L_FAS11684	NOT6-6L	113
34363320	NOT6-6L_FAS11684	NOT6-6L	39
34363321	NOT6-6L_FAS11684	NOT6-6L	83
34363322	NOT6-6L_FAS11684	NOT6-6L	65
34363323	NOT6-6L_FAS11684	NOT6-6L	157
34363324	NOT6-6L_FAS11684	NOT6-6L	68
34363325	NOT6-6L_FAS11684	NOT6-6L	34
34363326	NOT6-6L_FAS11684	NOT6-6L	252
34363327	NOT6-6L_FAS11684	NOT6-6L	65
34363328	NOT6-6L_FAS11684	NOT6-6L	156
34363329	NOT6-6L_FAS11684	NOT6-6L	43
34363330	NOT6-6L_FAS11684	NOT6-6L	143
34363331	NOT6-6L_FAS11684	NOT6-6L	154
34363332	NOT6-6L_FAS11684	NOT6-6L	41
34363333	NOT6-6L_FAS11684	NOT6-6L	148
34363334	NOT6-6L_FAS11684	NOT6-6L	74
34363335	NOT6-6L_FAS11684	NOT6-6L	155
34363336	NOT6-6L_FAS11684	NOT6-6L	117
34363337	NOT6-6L_FAS11684	NOT6-6L	66
34363338	NOT6-6L_FAS11684	NOT6-6L	76
34363339	NOT6-6L_FAS11684	NOT6-6L	140
34363340	NOT6-6L_FAS11684	NOT6-6L	67
34363341	NOT6-6L_FAS11684	NOT6-6L	105
34363342	NOT6-6L_FAS11684	NOT6-6L	49
34363343	NOT6-6L_FAS11684	NOT6-6L	241
34363344	NOT6-6L_FAS11684	NOT6-6L	115
34363345	NOT6-6L_FAS11684	NOT6-6L	182
34363346	NOT6-6L_FAS11684	NOT6-6L	119
34363347	NOT6-6L_FAS11684	NOT6-6L	62
34363348	NOT6-6L_FAS11684	NOT6-6L	57
34363349	NOT6-6L_FAS11684	NOT6-6L	53
34363350	NOT6-6L_FAS11684	NOT6-6L	117
34363351	NOT6-6L_FAS11684	NOT6-6L	34
34363352	NOT6-6L_FAS11684	NOT6-6L	143
34363353	NOT6-6L_FAS11684	NOT6-6L	40
34363354	NOT6-6L_FAS11684	NOT6-6L	152
34363355	NOT6-6L_FAS11684	NOT6-6L	306
34363356	NOT6-6L_FAS11684	NOT6-6L	95
34363357	NOT6-6L_FAS11684	NOT6-6L	50
34363358	NOT6-6L_FAS11684	NOT6-6L	133
34363359	NOT6-6L_FAS11684	NOT6-6L	119
34363360	NOT6-6L_FAS11684	NOT6-6L	63
34363361	NOT6-6L_FAS11684	NOT6-6L	160
34363362	NOT6-6L_FAS11684	NOT6-6L	79
34363363	NOT6-6L_FAS11684	NOT6-6L	357
34363364	NOT6-6L_FAS11684	NOT6-6L	283
34363365	NOT6-6L_FAS11684	NOT6-6L	117
34363366	NOT6-6L_FAS11684	NOT6-6L	236
34363367	NOT6-6L_FAS11684	NOT6-6L	116
34363368	NOT6-6L_FAS11684	NOT6-6L	80
34363369	NOT6-6L_FAS11684	NOT6-6L	113
34363370	NOT6-6L_FAS11684	NOT6-6L	154
34363371	NOT6-6L_FAS11684	NOT6-6L	84
34363372	NOT6-6L_FAS11684	NOT6-6L	83
34363373	NOT6-6L_FAS11684	NOT6-6L	105
34363374	NOT6-6L_FAS11684	NOT6-6L	117
34363375	NOT6-6L_FAS11684	NOT6-6L	69
34363376	NOT6-6L_FAS11684	NOT6-6L	61
34363377	NOT6-6L_FAS11684	NOT6-6L	184
34363378	NOT6-6L_FAS11684	NOT6-6L	124
34363379	NOT6-6L_FAS11684	NOT6-6L	73
34363380	NOT6-6L_FAS11684	NOT6-6L	75
34363381	NOT6-6L_FAS11684	NOT6-6L	71
34363382	NOT6-6L_FAS11684	NOT6-6L	73
34363383	NOT6-6L_FAS11684	NOT6-6L	84
34363384	NOT6-6L_FAS11684	NOT6-6L	103
34363385	NOT6-6L_FAS11684	NOT6-6L	72
34363386	NOT6-6L_FAS11684	NOT6-6L	164
34363387	NOT6-6L_FAS11684	NOT6-6L	121
34363388	NOT6-6L_FAS11684	NOT6-6L	85
34363389	NOT6-6L_FAS11684	NOT6-6L	89
34363390	NOT6-6L_FAS11684	NOT6-6L	30
34363391	NOT6-6L_FAS11684	NOT6-6L	98
34363392	NOT6-6L_FAS11684	NOT6-6L	65
34363393	NOT6-6L_FAS11684	NOT6-6L	11
34363394	NOT6-6L_FAS11684	NOT6-6L	133
34363395	NOT6-6L_FAS11684	NOT6-6L	67
34363396	NOT6-6L_FAS11684	NOT6-6L	210
34363397	NOT6-6L_FAS11684	NOT6-6L	148
34363398	NOT6-6L_FAS11684	NOT6-6L	200
34363399	NOT6-6L_FAS11684	NOT6-6L	110
34363400	NOT6-6L_FAS11684	NOT6-6L	190
34363401	NOT6-6L_FAS11684	NOT6-6L	101
34363402	NOT6-6L_FAS11684	NOT6-6L	309
34363403	NOT6-6L_FAS11684	NOT6-6L	172
34363404	NOT6-6L_FAS11684	NOT6-6L	156
34363405	NOT6-6L_FAS11684	NOT6-6L	214
34363406	NOT6-6L_FAS11684	NOT6-6L	34
34363407	NOT6-6L_FAS11684	NOT6-6L	54
34363408	NOT6-6L_FAS11684	NOT6-6L	71
34363409	NOT6-6L_FAS11684	NOT6-6L	69
34363410	NOT6-6L_FAS11684	NOT6-6L	114
34363411	NOT6-6L_FAS11684	NOT6-6L	93
34363412	NOT6-6L_FAS11684	NOT6-6L	251
34363413	NOT6-6L_FAS11684	NOT6-6L	233
34363414	NOT6-6L_FAS11684	NOT6-6L	174
34363415	NOT6-6L_FAS11684	NOT6-6L	110
34363416	NOT6-6L_FAS11684	NOT6-6L	68
34363417	NOT6-6L_FAS11684	NOT6-6L	103
34363418	NOT6-6L_FAS11684	NOT6-6L	103
34363419	NOT6-6L_FAS11684	NOT6-6L	187
34363420	NOT6-6L_FAS11684	NOT6-6L	75
34363421	NOT6-6L_FAS11684	NOT6-6L	53
34363422	NOT6-6L_FAS11684	NOT6-6L	175
34363423	NOT6-6L_FAS11684	NOT6-6L	75
34363424	NOT6-6L_FAS11684	NOT6-6L	53
34363425	NOT6-6L_FAS11684	NOT6-6L	116
34363426	NOT6-6L_FAS11684	NOT6-6L	68
34363427	NOT6-6L_FAS11684	NOT6-6L	77
34363428	NOT6-6L_FAS11684	NOT6-6L	105
34363429	NOT6-6L_FAS11684	NOT6-6L	51
34363430	NOT6-6L_FAS11684	NOT6-6L	10
34363431	NOT6-6L_FAS11684	NOT6-6L	283
34363432	NOT6-6L_FAS11684	NOT6-6L	281
34363433	NOT6-6L_FAS11684	NOT6-6L	147
34363434	NOT6-6L_FAS11684	NOT6-6L	208
34363435	NOT6-6L_FAS11684	NOT6-6L	36
34363436	NOT6-6L_FAS11684	NOT6-6L	46
34363437	NOT6-6L_FAS11684	NOT6-6L	53
34363438	NOT6-6L_FAS11684	NOT6-6L	125
34363439	NOT6-6L_FAS11684	NOT6-6L	173
34363440	NOT6-6L_FAS11684	NOT6-6L	140
34363441	NOT6-6L_FAS11684	NOT6-6L	121
34363442	NOT6-6L_FAS11684	NOT6-6L	114
34363443	NOT6-6L_FAS11684	NOT6-6L	90
34363444	NOT6-6L_FAS11684	NOT6-6L	43
34363445	NOT6-6L_FAS11684	NOT6-6L	117
34363446	NOT6-6L_FAS11684	NOT6-6L	64
34363447	NOT6-6L_FAS11684	NOT6-6L	70
34363448	NOT6-6L_FAS11684	NOT6-6L	85
34363449	NOT6-6L_FAS11684	NOT6-6L	74
34363450	NOT6-6L_FAS11684	NOT6-6L	110
34363451	NOT6-6L_FAS11684	NOT6-6L	79
34363452	NOT6-6L_FAS11684	NOT6-6L	93
34363453	NOT6-6L_FAS11684	NOT6-6L	55
34363454	NOT6-6L_FAS11684	NOT6-6L	46
34363455	NOT6-6L_FAS11684	NOT6-6L	61
34363456	NOT6-6L_FAS11684	NOT6-6L	64
34363457	NOT6-6L_FAS11684	NOT6-6L	178
34363458	NOT6-6L_FAS11684	NOT6-6L	43
34363459	NOT6-6L_FAS11684	NOT6-6L	75
34363460	NOT6-6L_FAS11684	NOT6-6L	61
34363461	NOT6-6L_FAS11684	NOT6-6L	88
34363462	NOT6-6L_FAS11684	NOT6-6L	59
34363463	NOT6-6L_FAS11684	NOT6-6L	294
34363464	NOT6-6L_FAS11684	NOT6-6L	126
34363465	NOT6-6L_FAS11684	NOT6-6L	37
34363466	NOT6-6L_FAS11684	NOT6-6L	201
34363467	NOT6-6L_FAS11684	NOT6-6L	11
34363468	NOT6-6L_FAS11684	NOT6-6L	150
34363469	NOT6-6L_FAS11684	NOT6-6L	69
34363470	NOT6-6L_FAS11684	NOT6-6L	73
34363471	NOT6-6L_FAS11684	NOT6-6L	115
34363472	NOT6-6L_FAS11684	NOT6-6L	62
34363473	NOT6-6L_FAS11684	NOT6-6L	96
34363474	NOT6-6L_FAS11684	NOT6-6L	248
34363475	NOT6-6L_FAS11684	NOT6-6L	74
34363476	NOT6-6L_FAS11684	NOT6-6L	86
34363477	NOT6-6L_FAS11684	NOT6-6L	73
34363478	NOT6-6L_FAS11684	NOT6-6L	68
34363479	NOT6-6L_FAS11684	NOT6-6L	81
34363480	NOT6-6L_FAS11684	NOT6-6L	59
34363481	NOT6-6L_FAS11684	NOT6-6L	46
34363482	NOT6-6L_FAS11684	NOT6-6L	94
34363483	NOT6-6L_FAS11684	NOT6-6L	131
34363484	NOT6-6L_FAS11684	NOT6-6L	306
34363485	NOT6-6L_FAS11684	NOT6-6L	68
34363486	NOT6-6L_FAS11684	NOT6-6L	142
34363487	NOT6-6L_FAS11684	NOT6-6L	12
34363488	NOT6-6L_FAS11684	NOT6-6L	131
34363489	NOT6-6L_FAS11684	NOT6-6L	128
34363490	NOT6-6L_FAS11684	NOT6-6L	151
34363491	NOT6-6L_FAS11684	NOT6-6L	98
34363492	NOT6-6L_FAS11684	NOT6-6L	16
34363493	NOT6-6L_FAS11684	NOT6-6L	105
34363494	NOT6-6L_FAS11684	NOT6-6L	71
34363495	NOT6-6L_FAS11684	NOT6-6L	188
34363496	NOT6-6L_FAS11684	NOT6-6L	328
34363497	NOT6-6L_FAS11684	NOT6-6L	144
34363498	NOT6-6L_FAS11684	NOT6-6L	81
34363499	NOT6-6L_FAS11684	NOT6-6L	143
34363500	NOT6-6L_FAS11684	NOT6-6L	102
34363501	NOT6-6L_FAS11684	NOT6-6L	103
34363502	NOT6-6L_FAS11684	NOT6-6L	126
34363503	NOT6-6L_FAS11684	NOT6-6L	77
34363504	NOT6-6L_FAS11684	NOT6-6L	100
34363505	NOT6-6L_FAS11684	NOT6-6L	132
34363506	NOT6-6L_FAS11684	NOT6-6L	92
34363507	NOT6-6L_FAS11684	NOT6-6L	140
34363508	NOT6-6L_FAS11684	NOT6-6L	111
34363509	NOT6-6L_FAS11684	NOT6-6L	70
34363510	NOT6-6L_FAS11684	NOT6-6L	83
34363511	NOT6-6L_FAS11684	NOT6-6L	57
34363512	NOT6-6L_FAS11684	NOT6-6L	56
34363513	NOT6-6L_FAS11684	NOT6-6L	161
34363514	NOT6-6L_FAS11684	NOT6-6L	40
34363515	NOT6-6L_FAS11684	NOT6-6L	43
34363516	NOT6-6L_FAS11684	NOT6-6L	324
34363517	NOT6-6L_FAS11684	NOT6-6L	140
34363518	NOT6-6L_FAS11684	NOT6-6L	59
34363519	NOT6-6L_FAS11684	NOT6-6L	97
34363520	NOT6-6L_FAS11684	NOT6-6L	132
34363521	NOT6-6L_FAS11684	NOT6-6L	55
34363522	NOT6-6L_FAS11684	NOT6-6L	46
34363523	NOT6-6L_FAS11684	NOT6-6L	134
34363524	NOT6-6L_FAS11684	NOT6-6L	117
34363525	NOT6-6L_FAS11684	NOT6-6L	106
34363526	NOT6-6L_FAS11684	NOT6-6L	259
34363527	NOT6-6L_FAS11684	NOT6-6L	217
34363528	NOT6-6L_FAS11684	NOT6-6L	62
34363529	NOT6-6L_FAS11684	NOT6-6L	63
34363530	NOT6-6L_FAS11684	NOT6-6L	196
34363531	NOT6-6L_FAS11684	NOT6-6L	79
34363532	NOT6-6L_FAS11684	NOT6-6L	197
34363533	NOT6-6L_FAS11684	NOT6-6L	169
34363534	NOT6-6L_FAS11684	NOT6-6L	162
34363535	NOT6-6L_FAS11684	NOT6-6L	312
34363536	NOT6-6L_FAS11684	NOT6-6L	69
34363537	NOT6-6L_FAS11684	NOT6-6L	92
34363538	NOT6-6L_FAS11684	NOT6-6L	183
34363539	NOT6-6L_FAS11684	NOT6-6L	124
34363540	NOT6-6L_FAS11684	NOT6-6L	106
34363541	NOT6-6L_FAS11684	NOT6-6L	113
34363542	NOT6-6L_FAS11684	NOT6-6L	47
34363543	NOT6-6L_FAS11684	NOT6-6L	211
34363544	NOT6-6L_FAS11684	NOT6-6L	79
34363545	NOT6-6L_FAS11684	NOT6-6L	125
34363546	NOT6-6L_FAS11684	NOT6-6L	79
34363547	NOT6-6L_FAS11684	NOT6-6L	46
34363548	NOT6-6L_FAS11684	NOT6-6L	104
34363549	NOT6-6L_FAS11684	NOT6-6L	105
34363550	NOT6-6L_FAS11684	NOT6-6L	72
34363551	NOT6-6L_FAS11684	NOT6-6L	138
34363552	NOT6-6L_FAS11684	NOT6-6L	31
34363553	NOT6-6L_FAS11684	NOT6-6L	34
34363554	NOT6-6L_FAS11684	NOT6-6L	78
34363555	NOT6-6L_FAS11684	NOT6-6L	56
34363556	NOT6-6L_FAS11684	NOT6-6L	84
34363557	NOT6-6L_FAS11684	NOT6-6L	102
34363558	NOT6-6L_FAS11684	NOT6-6L	46
34363559	NOT6-6L_FAS11684	NOT6-6L	53
34363560	NOT6-6L_FAS11684	NOT6-6L	104
34363561	NOT6-6L_FAS11684	NOT6-6L	64
34363562	NOT6-6L_FAS11684	NOT6-6L	42
34363563	NOT6-6L_FAS11684	NOT6-6L	107
34363564	NOT6-6L_FAS11684	NOT6-6L	56
34363565	NOT6-6L_FAS11684	NOT6-6L	67
34363566	NOT6-6L_FAS11684	NOT6-6L	56
34363567	NOT6-6L_FAS11684	NOT6-6L	145
34363568	NOT6-6L_FAS11684	NOT6-6L	144
34363569	NOT6-6L_FAS11684	NOT6-6L	237
34363570	NOT6-6L_FAS11684	NOT6-6L	78
34363571	NOT6-6L_FAS11684	NOT6-6L	38
34363572	NOT6-6L_FAS11684	NOT6-6L	90
34363573	NOT6-6L_FAS11684	NOT6-6L	79
34363574	NOT6-6L_FAS11684	NOT6-6L	115
34363575	NOT6-6L_FAS11684	NOT6-6L	51
34363576	NOT6-6L_FAS11684	NOT6-6L	104
34363577	NOT6-6L_FAS11684	NOT6-6L	109
34363578	NOT6-6L_FAS11684	NOT6-6L	74
34363579	NOT6-6L_FAS11684	NOT6-6L	100
34363580	NOT6-6L_FAS11684	NOT6-6L	79
34363581	NOT6-6L_FAS11684	NOT6-6L	79
34363582	NOT6-6L_FAS11684	NOT6-6L	29
34363583	NOT6-6L_FAS11684	NOT6-6L	143
34363584	NOT6-6L_FAS11684	NOT6-6L	107
34363585	NOT6-6L_FAS11684	NOT6-6L	32
34363586	NOT6-6L_FAS11684	NOT6-6L	83
34363587	NOT6-6L_FAS11684	NOT6-6L	78
34363588	NOT6-6L_FAS11684	NOT6-6L	190
34363589	NOT6-6L_FAS11684	NOT6-6L	79
34363590	NOT6-6L_FAS11684	NOT6-6L	70
34363591	NOT6-6L_FAS11684	NOT6-6L	86
34363592	NOT6-6L_FAS11684	NOT6-6L	190
34363593	NOT6-6L_FAS11684	NOT6-6L	95
34363594	NOT6-6L_FAS11684	NOT6-6L	156
34363595	NOT6-6L_FAS11684	NOT6-6L	70
34363596	NOT6-6L_FAS11684	NOT6-6L	51
34363597	NOT6-6L_FAS11684	NOT6-6L	67
34363598	NOT6-6L_FAS11684	NOT6-6L	70
34363599	NOT6-6L_FAS11684	NOT6-6L	114
34363600	NOT6-6L_FAS11684	NOT6-6L	51
34363601	NOT6-6L_FAS11684	NOT6-6L	38
34363602	NOT6-6L_FAS11684	NOT6-6L	128
34363603	NOT6-6L_FAS11684	NOT6-6L	81
34363604	NOT6-6L_FAS11684	NOT6-6L	61
34363605	NOT6-6L_FAS11684	NOT6-6L	58
34363606	NOT6-6L_FAS11684	NOT6-6L	108
34363607	NOT6-6L_FAS11684	NOT6-6L	127
34363608	NOT6-6L_FAS11684	NOT6-6L	20
34363609	NOT6-6L_FAS11684	NOT6-6L	167
34363610	NOT6-6L_FAS11684	NOT6-6L	41
34363611	NOT6-6L_FAS11684	NOT6-6L	218
34363612	NOT6-6L_FAS11684	NOT6-6L	184
34363613	NOT6-6L_FAS11684	NOT6-6L	71
34363614	NOT6-6L_FAS11684	NOT6-6L	47
34363615	NOT6-6L_FAS11684	NOT6-6L	165
34363616	NOT6-6L_FAS11684	NOT6-6L	156
34363617	NOT6-6L_FAS11684	NOT6-6L	133
34363618	NOT6-6L_FAS11684	NOT6-6L	105
34363619	NOT6-6L_FAS11684	NOT6-6L	32
34363620	NOT6-6L_FAS11684	NOT6-6L	78
34363621	NOT6-6L_FAS11684	NOT6-6L	118
34363622	NOT6-6L_FAS11684	NOT6-6L	81
34363623	NOT6-6L_FAS11684	NOT6-6L	129
34363624	NOT6-6L_FAS11684	NOT6-6L	85
34363625	NOT6-6L_FAS11684	NOT6-6L	135
34363626	NOT6-6L_FAS11684	NOT6-6L	125
34363627	NOT6-6L_FAS11684	NOT6-6L	55
34363628	NOT6-6L_FAS11684	NOT6-6L	16
34363629	NOT6-6L_FAS11684	NOT6-6L	55
34363630	NOT6-6L_FAS11684	NOT6-6L	106
34363631	NOT6-6L_FAS11684	NOT6-6L	124
34363632	NOT6-6L_FAS11684	NOT6-6L	249
34363633	NOT6-6L_FAS11684	NOT6-6L	14
34363634	NOT6-6L_FAS11684	NOT6-6L	76
34363635	NOT6-6L_FAS11684	NOT6-6L	78
34363636	NOT6-6L_FAS11684	NOT6-6L	112
34363637	NOT6-6L_FAS11684	NOT6-6L	76
34363638	NOT6-6L_FAS11684	NOT6-6L	72
34363639	NOT6-6L_FAS11684	NOT6-6L	93
34363640	NOT6-6L_FAS11684	NOT6-6L	83
34363641	NOT6-6L_FAS11684	NOT6-6L	109
34363642	NOT6-6L_FAS11684	NOT6-6L	129
34363643	NOT6-6L_FAS11684	NOT6-6L	20
34363644	NOT6-6L_FAS11684	NOT6-6L	137
34363645	NOT6-6L_FAS11684	NOT6-6L	93
34363646	NOT6-6L_FAS11684	NOT6-6L	79
34363647	NOT6-6L_FAS11684	NOT6-6L	135
34363648	NOT6-6L_FAS11684	NOT6-6L	70
34363649	NOT6-6L_FAS11684	NOT6-6L	33
34363650	NOT6-6L_FAS11684	NOT6-6L	67
34363651	NOT6-6L_FAS11684	NOT6-6L	84
34363652	NOT6-6L_FAS11684	NOT6-6L	97
34363653	NOT6-6L_FAS11684	NOT6-6L	139
34363654	NOT6-6L_FAS11684	NOT6-6L	109
34363655	NOT6-6L_FAS11684	NOT6-6L	37
34363656	NOT6-6L_FAS11684	NOT6-6L	117
34363657	NOT6-6L_FAS11684	NOT6-6L	140
34363658	NOT6-6L_FAS11684	NOT6-6L	171
34363659	NOT6-6L_FAS11684	NOT6-6L	99
34363660	NOT6-6L_FAS11684	NOT6-6L	119
34363661	NOT6-6L_FAS11684	NOT6-6L	117
34363662	NOT6-6L_FAS11684	NOT6-6L	156
34363663	NOT6-6L_FAS11684	NOT6-6L	151
34363664	NOT6-6L_FAS11684	NOT6-6L	141
34363665	NOT6-6L_FAS11684	NOT6-6L	132
34363666	NOT6-6L_FAS11684	NOT6-6L	148
34363667	NOT6-6L_FAS11684	NOT6-6L	71
34363668	NOT6-6L_FAS11684	NOT6-6L	68
34363669	NOT6-6L_FAS11684	NOT6-6L	47
34363670	NOT6-6L_FAS11684	NOT6-6L	118
34363671	NOT6-6L_FAS11684	NOT6-6L	61
34363672	NOT6-6L_FAS11684	NOT6-6L	165
34363673	NOT6-6L_FAS11684	NOT6-6L	70
34363674	NOT6-6L_FAS11684	NOT6-6L	143
34363675	NOT6-6L_FAS11684	NOT6-6L	40
34363676	NOT6-6L_FAS11684	NOT6-6L	62
34363677	NOT6-6L_FAS11684	NOT6-6L	81
34363678	NOT6-6L_FAS11684	NOT6-6L	66
34363679	NOT6-6L_FAS11684	NOT6-6L	48
34363680	NOT6-6L_FAS11684	NOT6-6L	79
34363681	NOT6-6L_FAS11684	NOT6-6L	100
34363682	NOT6-6L_FAS11684	NOT6-6L	90
34363683	NOT6-6L_FAS11684	NOT6-6L	60
34363684	NOT6-6L_FAS11684	NOT6-6L	83
34363685	NOT6-6L_FAS11684	NOT6-6L	129
34363686	NOT6-6L_FAS11684	NOT6-6L	73
34363687	NOT6-6L_FAS11684	NOT6-6L	11
34363688	NOT6-6L_FAS11684	NOT6-6L	126
34363689	NOT6-6L_FAS11684	NOT6-6L	90
34363690	NOT6-6L_FAS11684	NOT6-6L	110
34363691	NOT6-6L_FAS11684	NOT6-6L	87
34363692	NOT6-6L_FAS11684	NOT6-6L	139
34363693	NOT6-6L_FAS11684	NOT6-6L	106
34363694	NOT6-6L_FAS11684	NOT6-6L	170
34363695	NOT6-6L_FAS11684	NOT6-6L	118
34363696	NOT6-6L_FAS11684	NOT6-6L	40
34363697	NOT6-6L_FAS11684	NOT6-6L	200
34363698	NOT6-6L_FAS11684	NOT6-6L	134
34363699	NOT6-6L_FAS11684	NOT6-6L	92
34363700	NOT6-6L_FAS11684	NOT6-6L	75
34363701	NOT6-6L_FAS11684	NOT6-6L	79
34363702	NOT6-6L_FAS11684	NOT6-6L	46
34363703	NOT6-6L_FAS11684	NOT6-6L	9
34363704	NOT6-6L_FAS11684	NOT6-6L	91
34363705	NOT6-6L_FAS11684	NOT6-6L	51
34363706	NOT6-6L_FAS11684	NOT6-6L	24
34363707	NOT6-6L_FAS11684	NOT6-6L	39
34363708	NOT6-6L_FAS11684	NOT6-6L	10
34363709	NOT6-6L_FAS11684	NOT6-6L	208
34363710	NOT6-6L_FAS11684	NOT6-6L	104
34363711	NOT6-6L_FAS11684	NOT6-6L	142
34363712	NOT6-6L_FAS11684	NOT6-6L	107
34363713	NOT6-6L_FAS11684	NOT6-6L	48
34363714	NOT6-6L_FAS11684	NOT6-6L	123
34363715	NOT6-6L_FAS11684	NOT6-6L	87
34363716	NOT6-6L_FAS11684	NOT6-6L	111
34363717	NOT6-6L_FAS11684	NOT6-6L	82
34363718	NOT6-6L_FAS11684	NOT6-6L	145
34363719	NOT6-6L_FAS11684	NOT6-6L	110
34363720	NOT6-6L_FAS11684	NOT6-6L	49
34363721	NOT6-6L_FAS11684	NOT6-6L	297
34363722	NOT6-6L_FAS11684	NOT6-6L	46
34363723	NOT6-6L_FAS11684	NOT6-6L	200
34363724	NOT6-6L_FAS11684	NOT6-6L	54
34363725	NOT6-6L_FAS11684	NOT6-6L	62
34363726	NOT6-6L_FAS11684	NOT6-6L	53
34363727	NOT6-6L_FAS11684	NOT6-6L	129
34363728	NOT6-6L_FAS11684	NOT6-6L	113
34363729	NOT6-6L_FAS11684	NOT6-6L	137
34363730	NOT6-6L_FAS11684	NOT6-6L	103
34363731	NOT6-6L_FAS11684	NOT6-6L	102
34363732	NOT6-6L_FAS11684	NOT6-6L	250
34363733	NOT6-6L_FAS11684	NOT6-6L	262
34363734	NOT6-6L_FAS11684	NOT6-6L	133
34363735	NOT6-6L_FAS11684	NOT6-6L	280
34363736	NOT6-6L_FAS11684	NOT6-6L	111
34363737	NOT6-6L_FAS11684	NOT6-6L	73
34363738	NOT6-6L_FAS11684	NOT6-6L	56
34363739	NOT6-6L_FAS11684	NOT6-6L	81
34363740	NOT6-6L_FAS11684	NOT6-6L	143
34363741	NOT6-6L_FAS11684	NOT6-6L	92
34363742	NOT6-6L_FAS11684	NOT6-6L	128
34363743	NOT6-6L_FAS11684	NOT6-6L	224
34363744	NOT6-6L_FAS11684	NOT6-6L	44
34363745	NOT6-6L_FAS11684	NOT6-6L	28
34363746	NOT6-6L_FAS11684	NOT6-6L	82
34363747	NOT6-6L_FAS11684	NOT6-6L	112
34363748	NOT6-6L_FAS11684	NOT6-6L	123
34363749	NOT6-6L_FAS11684	NOT6-6L	27
34363750	NOT6-6L_FAS11684	NOT6-6L	68
34363751	NOT6-6L_FAS11684	NOT6-6L	102
34363752	NOT6-6L_FAS11684	NOT6-6L	71
34363753	NOT6-6L_FAS11684	NOT6-6L	112
34363754	NOT6-6L_FAS11684	NOT6-6L	38
34363755	NOT6-6L_FAS11684	NOT6-6L	279
34363756	NOT6-6L_FAS11684	NOT6-6L	57
34363757	NOT6-6L_FAS11684	NOT6-6L	88
34363758	NOT6-6L_FAS11684	NOT6-6L	78
34363759	NOT6-6L_FAS11684	NOT6-6L	120
34363760	NOT6-6L_FAS11684	NOT6-6L	125
34363761	NOT6-6L_FAS11684	NOT6-6L	209
34363762	NOT6-6L_FAS11684	NOT6-6L	129
34363763	NOT6-6L_FAS11684	NOT6-6L	62
34363764	NOT6-6L_FAS11684	NOT6-6L	65
34363765	NOT6-6L_FAS11684	NOT6-6L	214
34363766	NOT6-6L_FAS11684	NOT6-6L	45
34363767	NOT6-6L_FAS11684	NOT6-6L	98
34363768	NOT6-6L_FAS11684	NOT6-6L	119
34363769	NOT6-6L_FAS11684	NOT6-6L	243
34363770	NOT6-6L_FAS11684	NOT6-6L	204
34363771	NOT6-6L_FAS11684	NOT6-6L	95
34363772	NOT6-6L_FAS11684	NOT6-6L	160
34363773	NOT6-6L_FAS11684	NOT6-6L	153
34363774	NOT6-6L_FAS11684	NOT6-6L	91
34363775	NOT6-6L_FAS11684	NOT6-6L	82
34363776	NOT6-6L_FAS11684	NOT6-6L	153
34363777	NOT6-6L_FAS11684	NOT6-6L	107
34363778	NOT6-6L_FAS11684	NOT6-6L	105
34363779	NOT6-6L_FAS11684	NOT6-6L	83
34363780	NOT6-6L_FAS11684	NOT6-6L	109
34363781	NOT6-6L_FAS11684	NOT6-6L	90
34363782	NOT6-6L_FAS11684	NOT6-6L	85
34363783	NOT6-6L_FAS11684	NOT6-6L	62
34363784	NOT6-6L_FAS11684	NOT6-6L	261
34363785	NOT6-6L_FAS11684	NOT6-6L	42
34363786	NOT6-6L_FAS11684	NOT6-6L	66
34363787	NOT6-6L_FAS11684	NOT6-6L	33
34363788	NOT6-6L_FAS11684	NOT6-6L	196
34363789	NOT6-6L_FAS11684	NOT6-6L	38
34363790	NOT6-6L_FAS11684	NOT6-6L	124
34363791	NOT6-6L_FAS11684	NOT6-6L	133
34363792	NOT6-6L_FAS11684	NOT6-6L	60
34363793	NOT6-6L_FAS11684	NOT6-6L	91
34363794	NOT6-6L_FAS11684	NOT6-6L	156
34363795	NOT6-6L_FAS11684	NOT6-6L	8
34363796	NOT6-6L_FAS11684	NOT6-6L	101
34363797	NOT6-6L_FAS11684	NOT6-6L	99
34363798	NOT6-6L_FAS11684	NOT6-6L	62
34363799	NOT6-6L_FAS11684	NOT6-6L	186
34363800	NOT6-6L_FAS11684	NOT6-6L	86
34363801	NOT6-6L_FAS11684	NOT6-6L	111
34363802	NOT6-6L_FAS11684	NOT6-6L	51
34363803	NOT6-6L_FAS11684	NOT6-6L	264
34363804	NOT6-6L_FAS11684	NOT6-6L	158
34363805	NOT6-6L_FAS11684	NOT6-6L	336
34363806	NOT6-6L_FAS11684	NOT6-6L	144
34363807	NOT6-6L_FAS11684	NOT6-6L	183
34363808	NOT6-6L_FAS11684	NOT6-6L	43
34363809	NOT6-6L_FAS11684	NOT6-6L	87
34363810	NOT6-6L_FAS11684	NOT6-6L	105
34363811	NOT6-6L_FAS11684	NOT6-6L	102
34363812	NOT6-6L_FAS11684	NOT6-6L	67
34363813	NOT6-6L_FAS11684	NOT6-6L	160
34363814	NOT6-6L_FAS11684	NOT6-6L	15
34363815	NOT6-6L_FAS11684	NOT6-6L	51
34363816	NOT6-6L_FAS11684	NOT6-6L	95
34363817	NOT6-6L_FAS11684	NOT6-6L	111
34363818	NOT6-6L_FAS11684	NOT6-6L	199
34363819	NOT6-6L_FAS11684	NOT6-6L	53
34363820	NOT6-6L_FAS11684	NOT6-6L	125
34363821	NOT6-6L_FAS11684	NOT6-6L	120
34363822	NOT6-6L_FAS11684	NOT6-6L	179
34363823	NOT6-6L_FAS11684	NOT6-6L	87
34363824	NOT6-6L_FAS11684	NOT6-6L	47
34363825	NOT6-6L_FAS11684	NOT6-6L	125
34363826	NOT6-6L_FAS11684	NOT6-6L	323
34363827	NOT6-6L_FAS11684	NOT6-6L	42
34363828	NOT6-6L_FAS11684	NOT6-6L	101
34363829	NOT6-6L_FAS11684	NOT6-6L	303
34363830	NOT6-6L_FAS11684	NOT6-6L	49
34363831	NOT6-6L_FAS11684	NOT6-6L	170
34363832	NOT6-6L_FAS11684	NOT6-6L	68
34363833	NOT6-6L_FAS11684	NOT6-6L	45
34363834	NOT6-6L_FAS11684	NOT6-6L	83
34363835	NOT6-6L_FAS11684	NOT6-6L	99
34363836	NOT6-6L_FAS11684	NOT6-6L	108
34363837	NOT6-6L_FAS11684	NOT6-6L	65
34363838	NOT6-6L_FAS11684	NOT6-6L	113
34363839	NOT6-6L_FAS11684	NOT6-6L	157
34363840	NOT6-6L_FAS11684	NOT6-6L	151
34363841	NOT6-6L_FAS11684	NOT6-6L	124
34363842	NOT6-6L_FAS11684	NOT6-6L	155
34363843	NOT6-6L_FAS11684	NOT6-6L	122
34363844	NOT6-6L_FAS11684	NOT6-6L	249
34363845	NOT6-6L_FAS11684	NOT6-6L	154
34363846	NOT6-6L_FAS11684	NOT6-6L	139
34363847	NOT6-6L_FAS11684	NOT6-6L	86
34363848	NOT6-6L_FAS11684	NOT6-6L	211
34363849	NOT6-6L_FAS11684	NOT6-6L	208
34363850	NOT6-6L_FAS11684	NOT6-6L	157
34363851	NOT6-6L_FAS11684	NOT6-6L	146
34363852	NOT6-6L_FAS11684	NOT6-6L	114
34363853	NOT6-6L_FAS11684	NOT6-6L	27
34363854	NOT6-6L_FAS11684	NOT6-6L	53
34363855	NOT6-6L_FAS11684	NOT6-6L	31
34363856	NOT6-6L_FAS11684	NOT6-6L	76
34363857	NOT6-6L_FAS11684	NOT6-6L	125
34363858	NOT6-6L_FAS11684	NOT6-6L	120
34363859	NOT6-6L_FAS11684	NOT6-6L	171
34363860	NOT6-6L_FAS11684	NOT6-6L	228
34363861	NOT6-6L_FAS11684	NOT6-6L	152
34363862	NOT6-6L_FAS11684	NOT6-6L	59
34363863	NOT6-6L_FAS11684	NOT6-6L	50
34363864	NOT6-6L_FAS11684	NOT6-6L	190
34363865	NOT6-6L_FAS11684	NOT6-6L	51
34363866	NOT6-6L_FAS11684	NOT6-6L	192
34363867	NOT6-6L_FAS11684	NOT6-6L	46
34363868	NOT6-6L_FAS11684	NOT6-6L	122
34363869	NOT6-6L_FAS11684	NOT6-6L	63
34363870	NOT6-6L_FAS11684	NOT6-6L	117
34363871	NOT6-6L_FAS11684	NOT6-6L	12
34363872	NOT6-6L_FAS11684	NOT6-6L	88
34363873	NOT6-6L_FAS11684	NOT6-6L	51
34363874	NOT6-6L_FAS11684	NOT6-6L	214
34363875	NOT6-6L_FAS11684	NOT6-6L	51
34363876	NOT6-6L_FAS11684	NOT6-6L	78
34363877	NOT6-6L_FAS11684	NOT6-6L	125
34363878	NOT6-6L_FAS11684	NOT6-6L	36
34363879	NOT6-6L_FAS11684	NOT6-6L	86
34363880	NOT6-6L_FAS11684	NOT6-6L	63
34363881	NOT6-6L_FAS11684	NOT6-6L	78
34363882	NOT6-6L_FAS11684	NOT6-6L	55
34363883	NOT6-6L_FAS11684	NOT6-6L	122
34363884	NOT6-6L_FAS11684	NOT6-6L	139
34363885	NOT6-6L_FAS11684	NOT6-6L	172
34363886	NOT6-6L_FAS11684	NOT6-6L	133
34363887	NOT6-6L_FAS11684	NOT6-6L	54
34363888	NOT6-6L_FAS11684	NOT6-6L	140
34363889	NOT6-6L_FAS11684	NOT6-6L	62
34363890	NOT6-6L_FAS11684	NOT6-6L	53
34363891	NOT6-6L_FAS11684	NOT6-6L	119
34363892	NOT6-6L_FAS11684	NOT6-6L	90
34363893	NOT6-6L_FAS11684	NOT6-6L	145
34363894	NOT6-6L_FAS11684	NOT6-6L	38
34363895	NOT6-6L_FAS11684	NOT6-6L	163
34363896	NOT6-6L_FAS11684	NOT6-6L	95
34363897	NOT6-6L_FAS11684	NOT6-6L	80
34363898	NOT6-6L_FAS11684	NOT6-6L	188
34363899	NOT6-6L_FAS11684	NOT6-6L	128
34363900	NOT6-6L_FAS11684	NOT6-6L	115
34363901	NOT6-6L_FAS11684	NOT6-6L	166
34363902	NOT6-6L_FAS11684	NOT6-6L	291
34363903	NOT6-6L_FAS11684	NOT6-6L	114
34363904	NOT6-6L_FAS11684	NOT6-6L	115
34363905	NOT6-6L_FAS11684	NOT6-6L	47
34363906	NOT6-6L_FAS11684	NOT6-6L	59
34363907	NOT6-6L_FAS11684	NOT6-6L	91
34363908	NOT6-6L_FAS11684	NOT6-6L	116
34363909	NOT6-6L_FAS11684	NOT6-6L	100
34363910	NOT6-6L_FAS11684	NOT6-6L	348
34363911	NOT6-6L_FAS11684	NOT6-6L	124
34363912	NOT6-6L_FAS11684	NOT6-6L	109
34363913	NOT6-6L_FAS11684	NOT6-6L	65
34363914	NOT6-6L_FAS11684	NOT6-6L	97
34363915	NOT6-6L_FAS11684	NOT6-6L	104
34363916	NOT6-6L_FAS11684	NOT6-6L	131
34363917	NOT6-6L_FAS11684	NOT6-6L	38
34363918	NOT6-6L_FAS11684	NOT6-6L	209
34363919	NOT6-6L_FAS11684	NOT6-6L	119
34363920	NOT6-6L_FAS11684	NOT6-6L	54
34363921	NOT6-6L_FAS11684	NOT6-6L	175
34363922	NOT6-6L_FAS11684	NOT6-6L	73
34363923	NOT6-6L_FAS11684	NOT6-6L	48
34363924	NOT6-6L_FAS11684	NOT6-6L	142
34363925	NOT6-6L_FAS11684	NOT6-6L	94
34363926	NOT6-6L_FAS11684	NOT6-6L	86
34363927	NOT6-6L_FAS11684	NOT6-6L	60
34363928	NOT6-6L_FAS11684	NOT6-6L	19
34363929	NOT6-6L_FAS11684	NOT6-6L	159
34363930	NOT6-6L_FAS11684	NOT6-6L	233
34363931	NOT6-6L_FAS11684	NOT6-6L	83
34363932	NOT6-6L_FAS11684	NOT6-6L	71
34363933	NOT6-6L_FAS11684	NOT6-6L	87
34363934	NOT6-6L_FAS11684	NOT6-6L	123
34363935	NOT6-6L_FAS11684	NOT6-6L	38
34363936	NOT6-6L_FAS11684	NOT6-6L	200
34363937	NOT6-6L_FAS11684	NOT6-6L	143
34363938	NOT6-6L_FAS11684	NOT6-6L	93
34363939	NOT6-6L_FAS11684	NOT6-6L	49
34363940	NOT6-6L_FAS11684	NOT6-6L	79
34363941	NOT6-6L_FAS11684	NOT6-6L	145
34363942	NOT6-6L_FAS11684	NOT6-6L	73
34363943	NOT6-6L_FAS11684	NOT6-6L	54
34363944	NOT6-6L_FAS11684	NOT6-6L	81
34363945	NOT6-6L_FAS11684	NOT6-6L	67
34363946	NOT6-6L_FAS11684	NOT6-6L	47
34363947	NOT6-6L_FAS11684	NOT6-6L	113
34363948	NOT6-6L_FAS11684	NOT6-6L	105
34363949	NOT6-6L_FAS11684	NOT6-6L	225
34363950	NOT6-6L_FAS11684	NOT6-6L	121
34363951	NOT6-6L_FAS11684	NOT6-6L	132
34363952	NOT6-6L_FAS11684	NOT6-6L	62
34363953	NOT6-6L_FAS11684	NOT6-6L	138
34363954	NOT6-6L_FAS11684	NOT6-6L	91
34363955	NOT6-6L_FAS11684	NOT6-6L	169
34363956	NOT6-6L_FAS11684	NOT6-6L	86
34363957	NOT6-6L_FAS11684	NOT6-6L	109
34363958	NOT6-6L_FAS11684	NOT6-6L	69
34363959	NOT6-6L_FAS11684	NOT6-6L	278
34363960	NOT6-6L_FAS11684	NOT6-6L	64
34363961	NOT6-6L_FAS11684	NOT6-6L	89
34363962	NOT6-6L_FAS11684	NOT6-6L	257
34363963	NOT6-6L_FAS11684	NOT6-6L	124
34363964	NOT6-6L_FAS11684	NOT6-6L	87
34363965	NOT6-6L_FAS11684	NOT6-6L	134
34363966	NOT6-6L_FAS11684	NOT6-6L	77
34363967	NOT6-6L_FAS11684	NOT6-6L	135
34363968	NOT6-6L_FAS11684	NOT6-6L	87
34363969	NOT6-6L_FAS11684	NOT6-6L	82
34363970	NOT6-6L_FAS11684	NOT6-6L	168
34363971	NOT6-6L_FAS11684	NOT6-6L	203
34363972	NOT6-6L_FAS11684	NOT6-6L	244
34363973	NOT6-6L_FAS11684	NOT6-6L	157
34363974	NOT6-6L_FAS11684	NOT6-6L	94
34363975	NOT6-6L_FAS11684	NOT6-6L	103
34363976	NOT6-6L_FAS11684	NOT6-6L	107
34363977	NOT6-6L_FAS11684	NOT6-6L	131
34363978	NOT6-6L_FAS11684	NOT6-6L	305
34363979	NOT6-6L_FAS11684	NOT6-6L	54
34363980	NOT6-6L_FAS11684	NOT6-6L	165
34363981	NOT6-6L_FAS11684	NOT6-6L	131
34363982	NOT6-6L_FAS11684	NOT6-6L	129
34363983	NOT6-6L_FAS11684	NOT6-6L	50
34363984	NOT6-6L_FAS11684	NOT6-6L	62
34363985	NOT6-6L_FAS11684	NOT6-6L	78
34363986	NOT6-6L_FAS11684	NOT6-6L	112
34363987	NOT6-6L_FAS11684	NOT6-6L	157
34363988	NOT6-6L_FAS11684	NOT6-6L	66
34363989	NOT6-6L_FAS11684	NOT6-6L	143
34363990	NOT6-6L_FAS11684	NOT6-6L	215
34363991	NOT6-6L_FAS11684	NOT6-6L	183
34363992	NOT6-6L_FAS11684	NOT6-6L	177
34363993	NOT6-6L_FAS11684	NOT6-6L	53
34363994	NOT6-6L_FAS11684	NOT6-6L	94
34363995	NOT6-6L_FAS11684	NOT6-6L	125
34363996	NOT6-6L_FAS11684	NOT6-6L	104
34363997	NOT6-6L_FAS11684	NOT6-6L	65
34363998	NOT6-6L_FAS11684	NOT6-6L	119
34363999	NOT6-6L_FAS11684	NOT6-6L	157
34364000	NOT6-6L_FAS11684	NOT6-6L	56
34364001	NOT6-6L_FAS11684	NOT6-6L	108
34364002	NOT6-6L_FAS11684	NOT6-6L	72
34364003	NOT6-6L_FAS11684	NOT6-6L	107
34364004	NOT6-6L_FAS11684	NOT6-6L	79
34364005	NOT6-6L_FAS11684	NOT6-6L	69
34364006	NOT6-6L_FAS11684	NOT6-6L	128
34364007	NOT6-6L_FAS11684	NOT6-6L	152
34364008	NOT6-6L_FAS11684	NOT6-6L	94
34364009	NOT6-6L_FAS11684	NOT6-6L	80
34364010	NOT6-6L_FAS11684	NOT6-6L	277
34364011	NOT6-6L_FAS11684	NOT6-6L	142
34364012	NOT6-6L_FAS11684	NOT6-6L	175
34364013	NOT6-6L_FAS11684	NOT6-6L	144
34364014	NOT6-6L_FAS11684	NOT6-6L	84
34364015	NOT6-6L_FAS11684	NOT6-6L	122
34364016	NOT6-6L_FAS11684	NOT6-6L	131
34364017	NOT6-6L_FAS11684	NOT6-6L	96
34364018	NOT6-6L_FAS11684	NOT6-6L	105
34364019	NOT6-6L_FAS11684	NOT6-6L	40
34364020	NOT6-6L_FAS11684	NOT6-6L	33
34364021	NOT6-6L_FAS11684	NOT6-6L	31
34364022	NOT6-6L_FAS11684	NOT6-6L	114
34364023	NOT6-6L_FAS11684	NOT6-6L	146
34364024	NOT6-6L_FAS11684	NOT6-6L	32
34364025	NOT6-6L_FAS11684	NOT6-6L	186
34364026	NOT6-6L_FAS11684	NOT6-6L	43
34364027	NOT6-6L_FAS11684	NOT6-6L	156
34364028	NOT6-6L_FAS11684	NOT6-6L	47
34364029	NOT6-6L_FAS11684	NOT6-6L	148
34364030	NOT6-6L_FAS11684	NOT6-6L	146
34364031	NOT6-6L_FAS11684	NOT6-6L	57
34364032	NOT6-6L_FAS11684	NOT6-6L	7
34364033	NOT6-6L_FAS11684	NOT6-6L	87
34364034	NOT6-6L_FAS11684	NOT6-6L	138
34364035	NOT6-6L_FAS11684	NOT6-6L	59
34364036	NOT6-6L_FAS11684	NOT6-6L	160
34364037	NOT6-6L_FAS11684	NOT6-6L	93
34364038	NOT6-6L_FAS11684	NOT6-6L	122
34364039	NOT6-6L_FAS11684	NOT6-6L	126
34364040	NOT6-6L_FAS11684	NOT6-6L	182
34364041	NOT6-6L_FAS11684	NOT6-6L	70
34364042	NOT6-6L_FAS11684	NOT6-6L	93
34364043	NOT6-6L_FAS11684	NOT6-6L	32
34364044	NOT6-6L_FAS11684	NOT6-6L	67
34364045	NOT6-6L_FAS11684	NOT6-6L	123
34364046	NOT6-6L_FAS11684	NOT6-6L	76
34364047	NOT6-6L_FAS11684	NOT6-6L	121
34364048	NOT6-6L_FAS11684	NOT6-6L	131
34364049	NOT6-6L_FAS11684	NOT6-6L	142
34364050	NOT6-6L_FAS11684	NOT6-6L	44
34364051	NOT6-6L_FAS11684	NOT6-6L	179
34364052	NOT6-6L_FAS11684	NOT6-6L	108
34364053	NOT6-6L_FAS11684	NOT6-6L	54
34364054	NOT6-6L_FAS11684	NOT6-6L	98
34364055	NOT6-6L_FAS11684	NOT6-6L	111
34364056	NOT6-6L_FAS11684	NOT6-6L	54
34364057	NOT6-6L_FAS11684	NOT6-6L	65
34364058	NOT6-6L_FAS11684	NOT6-6L	143
34364059	NOT6-6L_FAS11684	NOT6-6L	87
34364060	NOT6-6L_FAS11684	NOT6-6L	44
34364061	NOT6-6L_FAS11684	NOT6-6L	60
34364062	NOT6-6L_FAS11684	NOT6-6L	79
34364063	NOT6-6L_FAS11684	NOT6-6L	96
34364064	NOT6-6L_FAS11684	NOT6-6L	114
34364065	NOT6-6L_FAS11684	NOT6-6L	174
34364066	NOT6-6L_FAS11684	NOT6-6L	71
34364067	NOT6-6L_FAS11684	NOT6-6L	43
34364068	NOT6-6L_FAS11684	NOT6-6L	190
34364069	NOT6-6L_FAS11684	NOT6-6L	108
34364070	NOT6-6L_FAS11684	NOT6-6L	128
34364071	NOT6-6L_FAS11684	NOT6-6L	50
34364072	NOT6-6L_FAS11684	NOT6-6L	136
34364073	NOT6-6L_FAS11684	NOT6-6L	57
34364074	NOT6-6L_FAS11684	NOT6-6L	171
34364075	NOT6-6L_FAS11684	NOT6-6L	80
34364076	NOT6-6L_FAS11684	NOT6-6L	131
34364077	NOT6-6L_FAS11684	NOT6-6L	50
34364078	NOT6-6L_FAS11684	NOT6-6L	134
34364079	NOT6-6L_FAS11684	NOT6-6L	184
34364080	NOT6-6L_FAS11684	NOT6-6L	62
34364081	NOT6-6L_FAS11684	NOT6-6L	123
34364082	NOT6-6L_FAS11684	NOT6-6L	124
34364083	NOT6-6L_FAS11684	NOT6-6L	89
34364084	NOT6-6L_FAS11684	NOT6-6L	108
34364085	NOT6-6L_FAS11684	NOT6-6L	89
34364086	NOT6-6L_FAS11684	NOT6-6L	248
34364087	NOT6-6L_FAS11684	NOT6-6L	179
34364088	NOT6-6L_FAS11684	NOT6-6L	105
34364089	NOT6-6L_FAS11684	NOT6-6L	67
34364090	NOT6-6L_FAS11684	NOT6-6L	110
34364091	NOT6-6L_FAS11684	NOT6-6L	84
34364092	NOT6-6L_FAS11684	NOT6-6L	98
34364093	NOT6-6L_FAS11684	NOT6-6L	212
34364094	NOT6-6L_FAS11684	NOT6-6L	114
34364095	NOT6-6L_FAS11684	NOT6-6L	129
34364096	NOT6-6L_FAS11684	NOT6-6L	134
34364097	NOT6-6L_FAS11684	NOT6-6L	78
34364098	NOT6-6L_FAS11684	NOT6-6L	143
34364099	NOT6-6L_FAS11684	NOT6-6L	195
34364100	NOT6-6L_FAS11684	NOT6-6L	159
34364101	NOT6-6L_FAS11684	NOT6-6L	203
34364102	NOT6-6L_FAS11684	NOT6-6L	158
34364103	NOT6-6L_FAS11684	NOT6-6L	313
34364104	NOT6-6L_FAS11684	NOT6-6L	33
34364105	NOT6-6L_FAS11684	NOT6-6L	133
34364106	NOT6-6L_FAS11684	NOT6-6L	79
34364107	NOT6-6L_FAS11684	NOT6-6L	181
34364108	NOT6-6L_FAS11684	NOT6-6L	142
34364109	NOT6-6L_FAS11684	NOT6-6L	41
34364110	NOT6-6L_FAS11684	NOT6-6L	97
34364111	NOT6-6L_FAS11684	NOT6-6L	104
34364112	NOT6-6L_FAS11684	NOT6-6L	125
34364113	NOT6-6L_FAS11684	NOT6-6L	96
34364114	NOT6-6L_FAS11684	NOT6-6L	91
34364115	NOT6-6L_FAS11684	NOT6-6L	123
34364116	NOT6-6L_FAS11684	NOT6-6L	90
34364117	NOT6-6L_FAS11684	NOT6-6L	93
34364118	NOT6-6L_FAS11684	NOT6-6L	112
34364119	NOT6-6L_FAS11684	NOT6-6L	136
34364120	NOT6-6L_FAS11684	NOT6-6L	56
34364121	NOT6-6L_FAS11684	NOT6-6L	92
34364122	NOT6-6L_FAS11684	NOT6-6L	233
34364123	NOT6-6L_FAS11684	NOT6-6L	115
34364124	NOT6-6L_FAS11684	NOT6-6L	40
34364125	NOT6-6L_FAS11684	NOT6-6L	72
34364126	NOT6-6L_FAS11684	NOT6-6L	58
34364127	NOT6-6L_FAS11684	NOT6-6L	152
34364128	NOT6-6L_FAS11684	NOT6-6L	79
34364129	NOT6-6L_FAS11684	NOT6-6L	199
34364130	NOT6-6L_FAS11684	NOT6-6L	45
34364131	NOT6-6L_FAS11684	NOT6-6L	87
34364132	NOT6-6L_FAS11684	NOT6-6L	118
34364133	NOT6-6L_FAS11684	NOT6-6L	82
34364134	NOT6-6L_FAS11684	NOT6-6L	117
34364135	NOT6-6L_FAS11684	NOT6-6L	91
34364136	NOT6-6L_FAS11684	NOT6-6L	141
34364137	NOT6-6L_FAS11684	NOT6-6L	76
34364138	NOT6-6L_FAS11684	NOT6-6L	272
34364139	NOT6-6L_FAS11684	NOT6-6L	382
34364140	NOT6-6L_FAS11684	NOT6-6L	16
34364141	NOT6-6L_FAS11684	NOT6-6L	98
34364142	NOT6-6L_FAS11684	NOT6-6L	133
34364143	NOT6-6L_FAS11684	NOT6-6L	52
34364144	NOT6-6L_FAS11684	NOT6-6L	190
34364145	NOT6-6L_FAS11684	NOT6-6L	188
34364146	NOT6-6L_FAS11684	NOT6-6L	236
34364147	NOT6-6L_FAS11684	NOT6-6L	111
34364148	NOT6-6L_FAS11684	NOT6-6L	87
34364149	NOT6-6L_FAS11684	NOT6-6L	41
34364150	NOT6-6L_FAS11684	NOT6-6L	58
34364151	NOT6-6L_FAS11684	NOT6-6L	94
34364152	NOT6-6L_FAS11684	NOT6-6L	53
34364153	NOT6-6L_FAS11684	NOT6-6L	127
34364154	NOT6-6L_FAS11684	NOT6-6L	139
34364155	NOT6-6L_FAS11684	NOT6-6L	136
34364156	NOT6-6L_FAS11684	NOT6-6L	38
34364157	NOT6-6L_FAS11684	NOT6-6L	61
34364158	NOT6-6L_FAS11684	NOT6-6L	58
34364159	NOT6-6L_FAS11684	NOT6-6L	60
34364160	NOT6-6L_FAS11684	NOT6-6L	123
34364161	NOT6-6L_FAS11684	NOT6-6L	100
34364162	NOT6-6L_FAS11684	NOT6-6L	24
34364163	NOT6-6L_FAS11684	NOT6-6L	59
34364164	NOT6-6L_FAS11684	NOT6-6L	118
34364165	NOT6-6L_FAS11684	NOT6-6L	78
34364166	NOT6-6L_FAS11684	NOT6-6L	101
34364167	NOT6-6L_FAS11684	NOT6-6L	79
34364168	NOT6-6L_FAS11684	NOT6-6L	175
34364169	NOT6-6L_FAS11684	NOT6-6L	72
34364170	NOT6-6L_FAS11684	NOT6-6L	139
34364171	NOT6-6L_FAS11684	NOT6-6L	129
34364172	NOT6-6L_FAS11684	NOT6-6L	53
34364173	NOT6-6L_FAS11684	NOT6-6L	162
34364174	NOT6-6L_FAS11684	NOT6-6L	254
34364175	NOT6-6L_FAS11684	NOT6-6L	105
34364176	NOT6-6L_FAS11684	NOT6-6L	170
34364177	NOT6-6L_FAS11684	NOT6-6L	135
34364178	NOT6-6L_FAS11684	NOT6-6L	105
34364179	NOT6-6L_FAS11684	NOT6-6L	110
34364180	NOT6-6L_FAS11684	NOT6-6L	118
34364181	NOT6-6L_FAS11684	NOT6-6L	152
34364182	NOT6-6L_FAS11684	NOT6-6L	58
34364183	NOT6-6L_FAS11684	NOT6-6L	142
34364184	NOT6-6L_FAS11684	NOT6-6L	42
34364185	NOT6-6L_FAS11684	NOT6-6L	90
34364186	NOT6-6L_FAS11684	NOT6-6L	120
34364187	NOT6-6L_FAS11684	NOT6-6L	77
34364188	NOT6-6L_FAS11684	NOT6-6L	105
34364189	NOT6-6L_FAS11684	NOT6-6L	54
34364190	NOT6-6L_FAS11684	NOT6-6L	59
34364191	NOT6-6L_FAS11684	NOT6-6L	58
34364192	NOT6-6L_FAS11684	NOT6-6L	80
34364193	NOT6-6L_FAS11684	NOT6-6L	116
34364194	NOT6-6L_FAS11684	NOT6-6L	312
34364195	NOT6-6L_FAS11684	NOT6-6L	72
34364196	NOT6-6L_FAS11684	NOT6-6L	99
34364197	NOT6-6L_FAS11684	NOT6-6L	122
34364198	NOT6-6L_FAS11684	NOT6-6L	158
34364199	NOT6-6L_FAS11684	NOT6-6L	116
34364200	NOT6-6L_FAS11684	NOT6-6L	73
34364201	NOT6-6L_FAS11684	NOT6-6L	60
34364202	NOT6-6L_FAS11684	NOT6-6L	65
34364203	NOT6-6L_FAS11684	NOT6-6L	96
34364204	NOT6-6L_FAS11684	NOT6-6L	92
34364205	NOT6-6L_FAS11684	NOT6-6L	28
34364206	NOT6-6L_FAS11684	NOT6-6L	138
34364207	NOT6-6L_FAS11684	NOT6-6L	106
34364208	NOT6-6L_FAS11684	NOT6-6L	205
34364209	NOT6-6L_FAS11684	NOT6-6L	78
34364210	NOT6-6L_FAS11684	NOT6-6L	102
34364211	NOT6-6L_FAS11684	NOT6-6L	31
34364212	NOT6-6L_FAS11684	NOT6-6L	116
34364213	NOT6-6L_FAS11684	NOT6-6L	60
34364214	NOT6-6L_FAS11684	NOT6-6L	133
34364215	NOT6-6L_FAS11684	NOT6-6L	159
34364216	NOT6-6L_FAS11684	NOT6-6L	72
34364217	NOT6-6L_FAS11684	NOT6-6L	64
34364218	NOT6-6L_FAS11684	NOT6-6L	182
34364219	NOT6-6L_FAS11684	NOT6-6L	49
34364220	NOT6-6L_FAS11684	NOT6-6L	87
34364221	NOT6-6L_FAS11684	NOT6-6L	131
34364222	NOT6-6L_FAS11684	NOT6-6L	112
34364223	NOT6-6L_FAS11684	NOT6-6L	188
34364224	NOT6-6L_FAS11684	NOT6-6L	72
34364225	NOT6-6L_FAS11684	NOT6-6L	69
34364226	NOT6-6L_FAS11684	NOT6-6L	75
34364227	NOT6-6L_FAS11684	NOT6-6L	83
34364228	NOT6-6L_FAS11684	NOT6-6L	108
34364229	NOT6-6L_FAS11684	NOT6-6L	118
34364230	NOT6-6L_FAS11684	NOT6-6L	42
34364231	NOT6-6L_FAS11684	NOT6-6L	113
34364232	NOT6-6L_FAS11684	NOT6-6L	333
34364233	NOT6-6L_FAS11684	NOT6-6L	325
34364234	NOT6-6L_FAS11684	NOT6-6L	112
34364235	NOT6-6L_FAS11684	NOT6-6L	165
34364236	NOT6-6L_FAS11684	NOT6-6L	128
34364237	NOT6-6L_FAS11684	NOT6-6L	104
34364238	NOT6-6L_FAS11684	NOT6-6L	154
34364239	NOT6-6L_FAS11684	NOT6-6L	139
34364240	NOT6-6L_FAS11684	NOT6-6L	204
34364241	NOT6-6L_FAS11684	NOT6-6L	56
34364242	NOT6-6L_FAS11684	NOT6-6L	51
34364243	NOT6-6L_FAS11684	NOT6-6L	100
34364244	NOT6-6L_FAS11684	NOT6-6L	81
34364245	NOT6-6L_FAS11684	NOT6-6L	173
34364246	NOT6-6L_FAS11684	NOT6-6L	46
34364247	NOT6-6L_FAS11684	NOT6-6L	153
34364248	NOT6-6L_FAS11684	NOT6-6L	106
34364249	NOT6-6L_FAS11684	NOT6-6L	165
34364250	NOT6-6L_FAS11684	NOT6-6L	141
34364251	NOT6-6L_FAS11684	NOT6-6L	152
34364252	NOT6-6L_FAS11684	NOT6-6L	162
34364253	NOT6-6L_FAS11684	NOT6-6L	42
34364254	NOT6-6L_FAS11684	NOT6-6L	76
34364255	NOT6-6L_FAS11684	NOT6-6L	201
34364256	NOT6-6L_FAS11684	NOT6-6L	90
34364257	NOT6-6L_FAS11684	NOT6-6L	19
34364258	NOT6-6L_FAS11684	NOT6-6L	251
34364259	NOT6-6L_FAS11684	NOT6-6L	155
34364260	NOT6-6L_FAS11684	NOT6-6L	192
34364261	NOT6-6L_FAS11684	NOT6-6L	23
34364262	NOT6-6L_FAS11684	NOT6-6L	92
34364263	NOT6-6L_FAS11684	NOT6-6L	107
34364264	NOT6-6L_FAS11684	NOT6-6L	33
34364265	NOT6-6L_FAS11684	NOT6-6L	48
34364266	NOT6-6L_FAS11684	NOT6-6L	142
34364267	NOT6-6L_FAS11684	NOT6-6L	146
34364268	NOT6-6L_FAS11684	NOT6-6L	86
34364269	NOT6-6L_FAS11684	NOT6-6L	121
34364270	NOT6-6L_FAS11684	NOT6-6L	107
34364271	NOT6-6L_FAS11684	NOT6-6L	35
34364272	NOT6-6L_FAS11684	NOT6-6L	93
34364273	NOT6-6L_FAS11684	NOT6-6L	74
34364274	NOT6-6L_FAS11684	NOT6-6L	92
34364275	NOT6-6L_FAS11684	NOT6-6L	237
34364276	NOT6-6L_FAS11684	NOT6-6L	66
34364277	NOT6-6L_FAS11684	NOT6-6L	127
34364278	NOT6-6L_FAS11684	NOT6-6L	159
34364279	NOT6-6L_FAS11684	NOT6-6L	111
34364280	NOT6-6L_FAS11684	NOT6-6L	214
34364281	NOT6-6L_FAS11684	NOT6-6L	129
34364282	NOT6-6L_FAS11684	NOT6-6L	177
34364283	NOT6-6L_FAS11684	NOT6-6L	108
34364284	NOT6-6L_FAS11684	NOT6-6L	95
34364285	NOT6-6L_FAS11684	NOT6-6L	145
34364286	NOT6-6L_FAS11684	NOT6-6L	142
34364287	NOT6-6L_FAS11684	NOT6-6L	196
34364288	NOT6-6L_FAS11684	NOT6-6L	133
34364289	NOT6-6L_FAS11684	NOT6-6L	42
34364290	NOT6-6L_FAS11684	NOT6-6L	98
34364291	NOT6-6L_FAS11684	NOT6-6L	105
34364292	NOT6-6L_FAS11684	NOT6-6L	71
34364293	NOT6-6L_FAS11684	NOT6-6L	130
34364294	NOT6-6L_FAS11684	NOT6-6L	132
34364295	NOT6-6L_FAS11684	NOT6-6L	75
34364296	NOT6-6L_FAS11684	NOT6-6L	67
34364297	NOT6-6L_FAS11684	NOT6-6L	150
34364298	NOT6-6L_FAS11684	NOT6-6L	9
34364299	NOT6-6L_FAS11684	NOT6-6L	74
34364300	NOT6-6L_FAS11684	NOT6-6L	123
34364301	NOT6-6L_FAS11684	NOT6-6L	82
34364302	NOT6-6L_FAS11684	NOT6-6L	52
34364303	NOT6-6L_FAS11684	NOT6-6L	177
34364304	NOT6-6L_FAS11684	NOT6-6L	82
34364305	NOT6-6L_FAS11684	NOT6-6L	128
34364306	NOT6-6L_FAS11684	NOT6-6L	84
34364307	NOT6-6L_FAS11684	NOT6-6L	126
34364308	NOT6-6L_FAS11684	NOT6-6L	92
34364309	NOT6-6L_FAS11684	NOT6-6L	175
34364310	NOT6-6L_FAS11684	NOT6-6L	171
34364311	NOT6-6L_FAS11684	NOT6-6L	46
34364312	NOT6-6L_FAS11684	NOT6-6L	52
34364313	NOT6-6L_FAS11684	NOT6-6L	66
34364314	NOT6-6L_FAS11684	NOT6-6L	158
34364315	NOT6-6L_FAS11684	NOT6-6L	130
34364316	NOT6-6L_FAS11684	NOT6-6L	162
34364317	NOT6-6L_FAS11684	NOT6-6L	123
34364318	NOT6-6L_FAS11684	NOT6-6L	153
34364319	NOT6-6L_FAS11684	NOT6-6L	177
34364320	NOT6-6L_FAS11684	NOT6-6L	37
34364321	NOT6-6L_FAS11684	NOT6-6L	68
34364322	NOT6-6L_FAS11684	NOT6-6L	106
34364323	NOT6-6L_FAS11684	NOT6-6L	68
34364324	NOT6-6L_FAS11684	NOT6-6L	83
34364325	NOT6-6L_FAS11684	NOT6-6L	70
34364326	NOT6-6L_FAS11684	NOT6-6L	75
34364327	NOT6-6L_FAS11684	NOT6-6L	21
34364328	NOT6-6L_FAS11684	NOT6-6L	73
34364329	NOT6-6L_FAS11684	NOT6-6L	68
34364330	NOT6-6L_FAS11684	NOT6-6L	19
34364331	NOT6-6L_FAS11684	NOT6-6L	95
34364332	NOT6-6L_FAS11684	NOT6-6L	64
34364333	NOT6-6L_FAS11684	NOT6-6L	113
34364334	NOT6-6L_FAS11684	NOT6-6L	87
34364335	NOT6-6L_FAS11684	NOT6-6L	104
34364336	NOT6-6L_FAS11684	NOT6-6L	75
34364337	NOT6-6L_FAS11684	NOT6-6L	53
34364338	NOT6-6L_FAS11684	NOT6-6L	134
34364339	NOT6-6L_FAS11684	NOT6-6L	86
34364340	NOT6-6L_FAS11684	NOT6-6L	36
34364341	NOT6-6L_FAS11684	NOT6-6L	125
34364342	NOT6-6L_FAS11684	NOT6-6L	105
34364343	NOT6-6L_FAS11684	NOT6-6L	121
34364344	NOT6-6L_FAS11684	NOT6-6L	102
34364345	NOT6-6L_FAS11684	NOT6-6L	94
34364346	NOT6-6L_FAS11684	NOT6-6L	112
34364347	NOT6-6L_FAS11684	NOT6-6L	50
34364348	NOT6-6L_FAS11684	NOT6-6L	210
34364349	NOT6-6L_FAS11684	NOT6-6L	126
34364350	NOT6-6L_FAS11684	NOT6-6L	64
34364351	NOT6-6L_FAS11684	NOT6-6L	162
34364352	NOT6-6L_FAS11684	NOT6-6L	46
34364353	NOT6-6L_FAS11684	NOT6-6L	75
34364354	NOT6-6L_FAS11684	NOT6-6L	222
34364355	NOT6-6L_FAS11684	NOT6-6L	19
34364356	NOT6-6L_FAS11684	NOT6-6L	91
34364357	NOT6-6L_FAS11684	NOT6-6L	179
34364358	NOT6-6L_FAS11684	NOT6-6L	189
34364359	NOT6-6L_FAS11684	NOT6-6L	50
34364360	NOT6-6L_FAS11684	NOT6-6L	182
34364361	NOT6-6L_FAS11684	NOT6-6L	148
34364362	NOT6-6L_FAS11684	NOT6-6L	82
34364363	NOT6-6L_FAS11684	NOT6-6L	75
34364364	NOT6-6L_FAS11684	NOT6-6L	172
34364365	NOT6-6L_FAS11684	NOT6-6L	92
34364366	NOT6-6L_FAS11684	NOT6-6L	156
34364367	NOT6-6L_FAS11684	NOT6-6L	62
34364368	NOT6-6L_FAS11684	NOT6-6L	44
34364369	NOT6-6L_FAS11684	NOT6-6L	43
34364370	NOT6-6L_FAS11684	NOT6-6L	46
34364371	NOT6-6L_FAS11684	NOT6-6L	117
34364372	NOT6-6L_FAS11684	NOT6-6L	86
34364373	NOT6-6L_FAS11684	NOT6-6L	143
34364374	NOT6-6L_FAS11684	NOT6-6L	58
34364375	NOT6-6L_FAS11684	NOT6-6L	50
34364376	NOT6-6L_FAS11684	NOT6-6L	78
34364377	NOT6-6L_FAS11684	NOT6-6L	17
34364378	NOT6-6L_FAS11684	NOT6-6L	104
34364379	NOT6-6L_FAS11684	NOT6-6L	89
34364380	NOT6-6L_FAS11684	NOT6-6L	180
34364381	NOT6-6L_FAS11684	NOT6-6L	194
34364382	NOT6-6L_FAS11684	NOT6-6L	151
34364383	NOT6-6L_FAS11684	NOT6-6L	101
34364384	NOT6-6L_FAS11684	NOT6-6L	211
34364385	NOT6-6L_FAS11684	NOT6-6L	92
34364386	NOT6-6L_FAS11684	NOT6-6L	120
34364387	NOT6-6L_FAS11684	NOT6-6L	123
34364388	NOT6-6L_FAS11684	NOT6-6L	174
34364389	NOT6-6L_FAS11684	NOT6-6L	277
34364390	NOT6-6L_FAS11684	NOT6-6L	76
34364391	NOT6-6L_FAS11684	NOT6-6L	90
34364392	NOT6-6L_FAS11684	NOT6-6L	94
34364393	NOT6-6L_FAS11684	NOT6-6L	57
34364394	NOT6-6L_FAS11684	NOT6-6L	128
34364395	NOT6-6L_FAS11684	NOT6-6L	145
34364396	NOT6-6L_FAS11684	NOT6-6L	40
34364397	NOT6-6L_FAS11684	NOT6-6L	157
34364398	NOT6-6L_FAS11684	NOT6-6L	91
34364399	NOT6-6L_FAS11684	NOT6-6L	95
34364400	NOT6-6L_FAS11684	NOT6-6L	158
34364401	NOT6-6L_FAS11684	NOT6-6L	79
34364402	NOT6-6L_FAS11684	NOT6-6L	90
34364403	NOT6-6L_FAS11684	NOT6-6L	104
34364404	NOT6-6L_FAS11684	NOT6-6L	167
34364405	NOT6-6L_FAS11684	NOT6-6L	109
34364406	NOT6-6L_FAS11684	NOT6-6L	60
34364407	NOT6-6L_FAS11684	NOT6-6L	76
34364408	NOT6-6L_FAS11684	NOT6-6L	117
34364409	NOT6-6L_FAS11684	NOT6-6L	129
34364410	NOT6-6L_FAS11684	NOT6-6L	84
34364411	NOT6-6L_FAS11684	NOT6-6L	94
34364412	NOT6-6L_FAS11684	NOT6-6L	143
34364413	NOT6-6L_FAS11684	NOT6-6L	61
34364414	NOT6-6L_FAS11684	NOT6-6L	184
34364415	NOT6-6L_FAS11684	NOT6-6L	145
34364416	NOT6-6L_FAS11684	NOT6-6L	84
34364417	NOT6-6L_FAS11684	NOT6-6L	64
34364418	NOT6-6L_FAS11684	NOT6-6L	169
34364419	NOT6-6L_FAS11684	NOT6-6L	60
34364420	NOT6-6L_FAS11684	NOT6-6L	8
34364421	NOT6-6L_FAS11684	NOT6-6L	340
34364422	NOT6-6L_FAS11684	NOT6-6L	39
34364423	NOT6-6L_FAS11684	NOT6-6L	88
34364424	NOT6-6L_FAS11684	NOT6-6L	161
34364425	NOT6-6L_FAS11684	NOT6-6L	82
34364426	NOT6-6L_FAS11684	NOT6-6L	56
34364427	NOT6-6L_FAS11684	NOT6-6L	292
34364428	NOT6-6L_FAS11684	NOT6-6L	144
34364429	NOT6-6L_FAS11684	NOT6-6L	207
34364430	NOT6-6L_FAS11684	NOT6-6L	83
34364431	NOT6-6L_FAS11684	NOT6-6L	57
34364432	NOT6-6L_FAS11684	NOT6-6L	248
34364433	NOT6-6L_FAS11684	NOT6-6L	37
34364434	NOT6-6L_FAS11684	NOT6-6L	37
34364435	NOT6-6L_FAS11684	NOT6-6L	76
34364436	NOT6-6L_FAS11684	NOT6-6L	67
34364437	NOT6-6L_FAS11684	NOT6-6L	80
34364438	NOT6-6L_FAS11684	NOT6-6L	172
34364439	NOT6-6L_FAS11684	NOT6-6L	116
34364440	NOT6-6L_FAS11684	NOT6-6L	113
34364441	NOT6-6L_FAS11684	NOT6-6L	74
34364442	NOT6-6L_FAS11684	NOT6-6L	122
34364443	NOT6-6L_FAS11684	NOT6-6L	117
34364444	NOT6-6L_FAS11684	NOT6-6L	132
34364445	NOT6-6L_FAS11684	NOT6-6L	118
34364446	NOT6-6L_FAS11684	NOT6-6L	110
34364447	NOT6-6L_FAS11684	NOT6-6L	35
34364448	NOT6-6L_FAS11684	NOT6-6L	131
34364449	NOT6-6L_FAS11684	NOT6-6L	43
34364450	NOT6-6L_FAS11684	NOT6-6L	53
34364451	NOT6-6L_FAS11684	NOT6-6L	65
34364452	NOT6-6L_FAS11684	NOT6-6L	49
34364453	NOT6-6L_FAS11684	NOT6-6L	70
34364454	NOT6-6L_FAS11684	NOT6-6L	54
34364455	NOT6-6L_FAS11684	NOT6-6L	131
34364456	NOT6-6L_FAS11684	NOT6-6L	182
34364457	NOT6-6L_FAS11684	NOT6-6L	108
34364458	NOT6-6L_FAS11684	NOT6-6L	156
34364459	NOT6-6L_FAS11684	NOT6-6L	103
34364460	NOT6-6L_FAS11684	NOT6-6L	57
34364461	NOT6-6L_FAS11684	NOT6-6L	80
34364462	NOT6-6L_FAS11684	NOT6-6L	77
34364463	NOT6-6L_FAS11684	NOT6-6L	28
34364464	NOT6-6L_FAS11684	NOT6-6L	69
34364465	NOT6-6L_FAS11684	NOT6-6L	109
34364466	NOT6-6L_FAS11684	NOT6-6L	179
34364467	NOT6-6L_FAS11684	NOT6-6L	122
34364468	NOT6-6L_FAS11684	NOT6-6L	101
34364469	NOT6-6L_FAS11684	NOT6-6L	40
34364470	NOT6-6L_FAS11684	NOT6-6L	103
34364471	NOT6-6L_FAS11684	NOT6-6L	100
34364472	NOT6-6L_FAS11684	NOT6-6L	68
34364473	NOT6-6L_FAS11684	NOT6-6L	291
34364474	NOT6-6L_FAS11684	NOT6-6L	346
34364475	NOT6-6L_FAS11684	NOT6-6L	244
34364476	NOT6-6L_FAS11684	NOT6-6L	132
34364477	NOT6-6L_FAS11684	NOT6-6L	113
34364478	NOT6-6L_FAS11684	NOT6-6L	136
34364479	NOT6-6L_FAS11684	NOT6-6L	11
34364480	NOT6-6L_FAS11684	NOT6-6L	135
34364481	NOT6-6L_FAS11684	NOT6-6L	95
34364482	NOT6-6L_FAS11684	NOT6-6L	143
34364483	NOT6-6L_FAS11684	NOT6-6L	155
34364484	NOT6-6L_FAS11684	NOT6-6L	117
34364485	NOT6-6L_FAS11684	NOT6-6L	116
34364486	NOT6-6L_FAS11684	NOT6-6L	125
34364487	NOT6-6L_FAS11684	NOT6-6L	214
34364488	NOT6-6L_FAS11684	NOT6-6L	102
34364489	NOT6-6L_FAS11684	NOT6-6L	76
34364490	NOT6-6L_FAS11684	NOT6-6L	45
34364491	NOT6-6L_FAS11684	NOT6-6L	65
34364492	NOT6-6L_FAS11684	NOT6-6L	69
34364493	NOT6-6L_FAS11684	NOT6-6L	85
34364494	NOT6-6L_FAS11684	NOT6-6L	105
34364495	NOT6-6L_FAS11684	NOT6-6L	91
34364496	NOT6-6L_FAS11684	NOT6-6L	243
34364497	NOT6-6L_FAS11684	NOT6-6L	55
34364498	NOT6-6L_FAS11684	NOT6-6L	108
34364499	NOT6-6L_FAS11684	NOT6-6L	51
34364500	NOT6-6L_FAS11684	NOT6-6L	131
34364501	NOT6-6L_FAS11684	NOT6-6L	59
34364502	NOT6-6L_FAS11684	NOT6-6L	133
34364503	NOT6-6L_FAS11684	NOT6-6L	355
34364504	NOT6-6L_FAS11684	NOT6-6L	137
34364505	NOT6-6L_FAS11684	NOT6-6L	69
34364506	NOT6-6L_FAS11684	NOT6-6L	121
34364507	NOT6-6L_FAS11684	NOT6-6L	60
34364508	NOT6-6L_FAS11684	NOT6-6L	214
34364509	NOT6-6L_FAS11684	NOT6-6L	178
34364510	NOT6-6L_FAS11684	NOT6-6L	105
34364511	NOT6-6L_FAS11684	NOT6-6L	69
34364512	NOT6-6L_FAS11684	NOT6-6L	101
34364513	NOT6-6L_FAS11684	NOT6-6L	64
34364514	NOT6-6L_FAS11684	NOT6-6L	68
34364515	NOT6-6L_FAS11684	NOT6-6L	54
34364516	NOT6-6L_FAS11684	NOT6-6L	134
34364517	NOT6-6L_FAS11684	NOT6-6L	50
34364518	NOT6-6L_FAS11684	NOT6-6L	167
34364519	NOT6-6L_FAS11684	NOT6-6L	71
34364520	NOT6-6L_FAS11684	NOT6-6L	110
34364521	NOT6-6L_FAS11684	NOT6-6L	85
34364522	NOT6-6L_FAS11684	NOT6-6L	48
34364523	NOT6-6L_FAS11684	NOT6-6L	258
34364524	NOT6-6L_FAS11684	NOT6-6L	162
34364525	NOT6-6L_FAS11684	NOT6-6L	103
34364526	NOT6-6L_FAS11684	NOT6-6L	264
34364527	NOT6-6L_FAS11684	NOT6-6L	97
34364528	NOT6-6L_FAS11684	NOT6-6L	79
34364529	NOT6-6L_FAS11684	NOT6-6L	8
34364530	NOT6-6L_FAS11684	NOT6-6L	211
34364531	NOT6-6L_FAS11684	NOT6-6L	99
34364532	NOT6-6L_FAS11684	NOT6-6L	62
34364533	NOT6-6L_FAS11684	NOT6-6L	78
34364534	NOT6-6L_FAS11684	NOT6-6L	76
34364535	NOT6-6L_FAS11684	NOT6-6L	205
34364536	NOT6-6L_FAS11684	NOT6-6L	73
34364537	NOT6-6L_FAS11684	NOT6-6L	84
34364538	NOT6-6L_FAS11684	NOT6-6L	114
34364539	NOT6-6L_FAS11684	NOT6-6L	112
34364540	NOT6-6L_FAS11684	NOT6-6L	100
34364541	NOT6-6L_FAS11684	NOT6-6L	82
34364542	NOT6-6L_FAS11684	NOT6-6L	61
34364543	NOT6-6L_FAS11684	NOT6-6L	64
34364544	NOT6-6L_FAS11684	NOT6-6L	129
34364545	NOT6-6L_FAS11684	NOT6-6L	100
34364546	NOT6-6L_FAS11684	NOT6-6L	15
34364547	NOT6-6L_FAS11684	NOT6-6L	82
34364548	NOT6-6L_FAS11684	NOT6-6L	100
34364549	NOT6-6L_FAS11684	NOT6-6L	53
34364550	NOT6-6L_FAS11684	NOT6-6L	89
34364551	NOT6-6L_FAS11684	NOT6-6L	295
34364552	NOT6-6L_FAS11684	NOT6-6L	76
34364553	NOT6-6L_FAS11684	NOT6-6L	122
34364554	NOT6-6L_FAS11684	NOT6-6L	128
34364555	NOT6-6L_FAS11684	NOT6-6L	183
34364556	NOT6-6L_FAS11684	NOT6-6L	240
34364557	NOT6-6L_FAS11684	NOT6-6L	243
34364558	NOT6-6L_FAS11684	NOT6-6L	124
34364559	NOT6-6L_FAS11684	NOT6-6L	38
34364560	NOT6-6L_FAS11684	NOT6-6L	48
34364561	NOT6-6L_FAS11684	NOT6-6L	258
34364562	NOT6-6L_FAS11684	NOT6-6L	110
34364563	NOT6-6L_FAS11684	NOT6-6L	64
34364564	NOT6-6L_FAS11684	NOT6-6L	98
34364565	NOT6-6L_FAS11684	NOT6-6L	112
34364566	NOT6-6L_FAS11684	NOT6-6L	150
34364567	NOT6-6L_FAS11684	NOT6-6L	278
34364568	NOT6-6L_FAS11684	NOT6-6L	123
34364569	NOT6-6L_FAS11684	NOT6-6L	49
34364570	NOT6-6L_FAS11684	NOT6-6L	113
34364571	NOT6-6L_FAS11684	NOT6-6L	76
34364572	NOT6-6L_FAS11684	NOT6-6L	32
34364573	NOT6-6L_FAS11684	NOT6-6L	166
34364574	NOT6-6L_FAS11684	NOT6-6L	259
34364575	NOT6-6L_FAS11684	NOT6-6L	295
34364576	NOT6-6L_FAS11684	NOT6-6L	69
34364577	NOT6-6L_FAS11684	NOT6-6L	145
34364578	NOT6-6L_FAS11684	NOT6-6L	131
34364579	NOT6-6L_FAS11684	NOT6-6L	49
34364580	NOT6-6L_FAS11684	NOT6-6L	257
34364581	NOT6-6L_FAS11684	NOT6-6L	70
34364582	NOT6-6L_FAS11684	NOT6-6L	87
34364583	NOT6-6L_FAS11684	NOT6-6L	173
34364584	NOT6-6L_FAS11684	NOT6-6L	151
34364585	NOT6-6L_FAS11684	NOT6-6L	197
34364586	NOT6-6L_FAS11684	NOT6-6L	95
34364587	NOT6-6L_FAS11684	NOT6-6L	117
34364588	NOT6-6L_FAS11684	NOT6-6L	335
34364589	NOT6-6L_FAS11684	NOT6-6L	131
34364590	NOT6-6L_FAS11684	NOT6-6L	73
34364591	NOT6-6L_FAS11684	NOT6-6L	77
34364592	NOT6-6L_FAS11684	NOT6-6L	109
34364593	NOT6-6L_FAS11684	NOT6-6L	116
34364594	NOT6-6L_FAS11684	NOT6-6L	90
34364595	NOT6-6L_FAS11684	NOT6-6L	145
34364596	NOT6-6L_FAS11684	NOT6-6L	140
34364597	NOT6-6L_FAS11684	NOT6-6L	66
34364598	NOT6-6L_FAS11684	NOT6-6L	122
34364599	NOT6-6L_FAS11684	NOT6-6L	81
34364600	NOT6-6L_FAS11684	NOT6-6L	41
34364601	NOT6-6L_FAS11684	NOT6-6L	31
34364602	NOT6-6L_FAS11684	NOT6-6L	68
34364603	NOT6-6L_FAS11684	NOT6-6L	45
34364604	NOT6-6L_FAS11684	NOT6-6L	205
34364605	NOT6-6L_FAS11684	NOT6-6L	111
34364606	NOT6-6L_FAS11684	NOT6-6L	66
34364607	NOT6-6L_FAS11684	NOT6-6L	134
34364608	NOT6-6L_FAS11684	NOT6-6L	140
34364609	NOT6-6L_FAS11684	NOT6-6L	76
34364610	NOT6-6L_FAS11684	NOT6-6L	73
34364611	NOT6-6L_FAS11684	NOT6-6L	173
34364612	NOT6-6L_FAS11684	NOT6-6L	46
34364613	NOT6-6L_FAS11684	NOT6-6L	196
34364614	NOT6-6L_FAS11684	NOT6-6L	110
34364615	NOT6-6L_FAS11684	NOT6-6L	42
34364616	NOT6-6L_FAS11684	NOT6-6L	129
34364617	NOT6-6L_FAS11684	NOT6-6L	69
34364618	NOT6-6L_FAS11684	NOT6-6L	194
34364619	NOT6-6L_FAS11684	NOT6-6L	263
34364620	NOT6-6L_FAS11684	NOT6-6L	52
34364621	NOT6-6L_FAS11684	NOT6-6L	142
34364622	NOT6-6L_FAS11684	NOT6-6L	85
34364623	NOT6-6L_FAS11684	NOT6-6L	98
34364624	NOT6-6L_FAS11684	NOT6-6L	161
34364625	NOT6-6L_FAS11684	NOT6-6L	106
34364626	NOT6-6L_FAS11684	NOT6-6L	104
34364627	NOT6-6L_FAS11684	NOT6-6L	157
34364628	NOT6-6L_FAS11684	NOT6-6L	192
34364629	NOT6-6L_FAS11684	NOT6-6L	115
34364630	NOT6-6L_FAS11684	NOT6-6L	74
34364631	NOT6-6L_FAS11684	NOT6-6L	39
34364632	NOT6-6L_FAS11684	NOT6-6L	157
34364633	NOT6-6L_FAS11684	NOT6-6L	40
34364634	NOT6-6L_FAS11684	NOT6-6L	120
34364635	NOT6-6L_FAS11684	NOT6-6L	65
34364636	NOT6-6L_FAS11684	NOT6-6L	106
34364637	NOT6-6L_FAS11684	NOT6-6L	154
34364638	NOT6-6L_FAS11684	NOT6-6L	136
34364639	NOT6-6L_FAS11684	NOT6-6L	148
34364640	NOT6-6L_FAS11684	NOT6-6L	171
34364641	NOT6-6L_FAS11684	NOT6-6L	119
34364642	NOT6-6L_FAS11684	NOT6-6L	143
34364643	NOT6-6L_FAS11684	NOT6-6L	67
34364644	NOT6-6L_FAS11684	NOT6-6L	142
34364645	NOT6-6L_FAS11684	NOT6-6L	124
34364646	NOT6-6L_FAS11684	NOT6-6L	105
34364647	NOT6-6L_FAS11684	NOT6-6L	222
34364648	NOT6-6L_FAS11684	NOT6-6L	147
34364649	NOT6-6L_FAS11684	NOT6-6L	148
34364650	NOT6-6L_FAS11684	NOT6-6L	49
34364651	NOT6-6L_FAS11684	NOT6-6L	182
34364652	NOT6-6L_FAS11684	NOT6-6L	51
34364653	NOT6-6L_FAS11684	NOT6-6L	119
34364654	NOT6-6L_FAS11684	NOT6-6L	124
34364655	NOT6-6L_FAS11684	NOT6-6L	121
34364656	NOT6-6L_FAS11684	NOT6-6L	48
34364657	NOT6-6L_FAS11684	NOT6-6L	24
34364658	NOT6-6L_FAS11684	NOT6-6L	163
34364659	NOT6-6L_FAS11684	NOT6-6L	34
34364660	NOT6-6L_FAS11684	NOT6-6L	119
34364661	NOT6-6L_FAS11684	NOT6-6L	152
34364662	NOT6-6L_FAS11684	NOT6-6L	71
34364663	NOT6-6L_FAS11684	NOT6-6L	306
34364664	NOT6-6L_FAS11684	NOT6-6L	110
34364665	NOT6-6L_FAS11684	NOT6-6L	114
34364666	NOT6-6L_FAS11684	NOT6-6L	97
34364667	NOT6-6L_FAS11684	NOT6-6L	119
34364668	NOT6-6L_FAS11684	NOT6-6L	64
34364669	NOT6-6L_FAS11684	NOT6-6L	82
34364670	NOT6-6L_FAS11684	NOT6-6L	50
34364671	NOT6-6L_FAS11684	NOT6-6L	95
34364672	NOT6-6L_FAS11684	NOT6-6L	357
34364673	NOT6-6L_FAS11684	NOT6-6L	226
34364674	NOT6-6L_FAS11684	NOT6-6L	69
34364675	NOT6-6L_FAS11684	NOT6-6L	236
34364676	NOT6-6L_FAS11684	NOT6-6L	80
34364677	NOT6-6L_FAS11684	NOT6-6L	141
34364678	NOT6-6L_FAS11684	NOT6-6L	33
34364679	NOT6-6L_FAS11684	NOT6-6L	178
34364680	NOT6-6L_FAS11684	NOT6-6L	87
34364681	NOT6-6L_FAS11684	NOT6-6L	105
34364682	NOT6-6L_FAS11684	NOT6-6L	199
34364683	NOT6-6L_FAS11684	NOT6-6L	157
34364684	NOT6-6L_FAS11684	NOT6-6L	84
34364685	NOT6-6L_FAS11684	NOT6-6L	158
34364686	NOT6-6L_FAS11684	NOT6-6L	64
34364687	NOT6-6L_FAS11684	NOT6-6L	85
34364688	NOT6-6L_FAS11684	NOT6-6L	68
34364689	NOT6-6L_FAS11684	NOT6-6L	135
34364690	NOT6-6L_FAS11684	NOT6-6L	63
34364691	NOT6-6L_FAS11684	NOT6-6L	225
34364692	NOT6-6L_FAS11684	NOT6-6L	95
34364693	NOT6-6L_FAS11684	NOT6-6L	71
34364694	NOT6-6L_FAS11684	NOT6-6L	73
34364695	NOT6-6L_FAS11684	NOT6-6L	155
34364696	NOT6-6L_FAS11684	NOT6-6L	84
34364697	NOT6-6L_FAS11684	NOT6-6L	154
34364698	NOT6-6L_FAS11684	NOT6-6L	71
34364699	NOT6-6L_FAS11684	NOT6-6L	103
34364700	NOT6-6L_FAS11684	NOT6-6L	67
34364701	NOT6-6L_FAS11684	NOT6-6L	70
34364702	NOT6-6L_FAS11684	NOT6-6L	21
34364703	NOT6-6L_FAS11684	NOT6-6L	121
34364704	NOT6-6L_FAS11684	NOT6-6L	30
34364705	NOT6-6L_FAS11684	NOT6-6L	120
34364706	NOT6-6L_FAS11684	NOT6-6L	187
34364707	NOT6-6L_FAS11684	NOT6-6L	108
34364708	NOT6-6L_FAS11684	NOT6-6L	86
34364709	NOT6-6L_FAS11684	NOT6-6L	65
34364710	NOT6-6L_FAS11684	NOT6-6L	148
34364711	NOT6-6L_FAS11684	NOT6-6L	46
34364712	NOT6-6L_FAS11684	NOT6-6L	45
34364713	NOT6-6L_FAS11684	NOT6-6L	66
34364714	NOT6-6L_FAS11684	NOT6-6L	94
34364715	NOT6-6L_FAS11684	NOT6-6L	172
34364716	NOT6-6L_FAS11684	NOT6-6L	156
34364717	NOT6-6L_FAS11684	NOT6-6L	107
34364718	NOT6-6L_FAS11684	NOT6-6L	37
34364719	NOT6-6L_FAS11684	NOT6-6L	214
34364720	NOT6-6L_FAS11684	NOT6-6L	113
34364721	NOT6-6L_FAS11684	NOT6-6L	34
34364722	NOT6-6L_FAS11684	NOT6-6L	71
34364723	NOT6-6L_FAS11684	NOT6-6L	286
34364724	NOT6-6L_FAS11684	NOT6-6L	218
34364725	NOT6-6L_FAS11684	NOT6-6L	174
34364726	NOT6-6L_FAS11684	NOT6-6L	68
34364727	NOT6-6L_FAS11684	NOT6-6L	187
34364728	NOT6-6L_FAS11684	NOT6-6L	75
34364729	NOT6-6L_FAS11684	NOT6-6L	276
34364730	NOT6-6L_FAS11684	NOT6-6L	182
34364731	NOT6-6L_FAS11684	NOT6-6L	54
34364732	NOT6-6L_FAS11684	NOT6-6L	116
34364733	NOT6-6L_FAS11684	NOT6-6L	102
34364734	NOT6-6L_FAS11684	NOT6-6L	96
34364735	NOT6-6L_FAS11684	NOT6-6L	10
34364736	NOT6-6L_FAS11684	NOT6-6L	104
34364737	NOT6-6L_FAS11684	NOT6-6L	283
34364738	NOT6-6L_FAS11684	NOT6-6L	135
34364739	NOT6-6L_FAS11684	NOT6-6L	111
34364740	NOT6-6L_FAS11684	NOT6-6L	53
34364741	NOT6-6L_FAS11684	NOT6-6L	222
34364742	NOT6-6L_FAS11684	NOT6-6L	66
34364743	NOT6-6L_FAS11684	NOT6-6L	112
34364744	NOT6-6L_FAS11684	NOT6-6L	65
34364745	NOT6-6L_FAS11684	NOT6-6L	43
34364746	NOT6-6L_FAS11684	NOT6-6L	199
34364747	NOT6-6L_FAS11684	NOT6-6L	92
34364748	NOT6-6L_FAS11684	NOT6-6L	69
34364749	NOT6-6L_FAS11684	NOT6-6L	89
34364750	NOT6-6L_FAS11684	NOT6-6L	109
34364751	NOT6-6L_FAS11684	NOT6-6L	79
34364752	NOT6-6L_FAS11684	NOT6-6L	103
34364753	NOT6-6L_FAS11684	NOT6-6L	93
34364754	NOT6-6L_FAS11684	NOT6-6L	191
34364755	NOT6-6L_FAS11684	NOT6-6L	166
34364756	NOT6-6L_FAS11684	NOT6-6L	64
34364757	NOT6-6L_FAS11684	NOT6-6L	73
34364758	NOT6-6L_FAS11684	NOT6-6L	43
34364759	NOT6-6L_FAS11684	NOT6-6L	61
34364760	NOT6-6L_FAS11684	NOT6-6L	135
34364761	NOT6-6L_FAS11684	NOT6-6L	59
34364762	NOT6-6L_FAS11684	NOT6-6L	194
34364763	NOT6-6L_FAS11684	NOT6-6L	201
34364764	NOT6-6L_FAS11684	NOT6-6L	150
34364765	NOT6-6L_FAS11684	NOT6-6L	69
34364766	NOT6-6L_FAS11684	NOT6-6L	60
34364767	NOT6-6L_FAS11684	NOT6-6L	322
34364768	NOT6-6L_FAS11684	NOT6-6L	96
34364769	NOT6-6L_FAS11684	NOT6-6L	248
34364770	NOT6-6L_FAS11684	NOT6-6L	80
34364771	NOT6-6L_FAS11684	NOT6-6L	99
34364772	NOT6-6L_FAS11684	NOT6-6L	88
34364773	NOT6-6L_FAS11684	NOT6-6L	171
34364774	NOT6-6L_FAS11684	NOT6-6L	87
34364775	NOT6-6L_FAS11684	NOT6-6L	41
34364776	NOT6-6L_FAS11684	NOT6-6L	74
34364777	NOT6-6L_FAS11684	NOT6-6L	86
34364778	NOT6-6L_FAS11684	NOT6-6L	319
34364779	NOT6-6L_FAS11684	NOT6-6L	68
34364780	NOT6-6L_FAS11684	NOT6-6L	42
34364781	NOT6-6L_FAS11684	NOT6-6L	145
34364782	NOT6-6L_FAS11684	NOT6-6L	59
34364783	NOT6-6L_FAS11684	NOT6-6L	46
34364784	NOT6-6L_FAS11684	NOT6-6L	94
34364785	NOT6-6L_FAS11684	NOT6-6L	62
34364786	NOT6-6L_FAS11684	NOT6-6L	72
34364787	NOT6-6L_FAS11684	NOT6-6L	68
34364788	NOT6-6L_FAS11684	NOT6-6L	119
34364789	NOT6-6L_FAS11684	NOT6-6L	181
34364790	NOT6-6L_FAS11684	NOT6-6L	12
34364791	NOT6-6L_FAS11684	NOT6-6L	187
34364792	NOT6-6L_FAS11684	NOT6-6L	131
34364793	NOT6-6L_FAS11684	NOT6-6L	246
34364794	NOT6-6L_FAS11684	NOT6-6L	98
34364795	NOT6-6L_FAS11684	NOT6-6L	36
34364796	NOT6-6L_FAS11684	NOT6-6L	54
34364797	NOT6-6L_FAS11684	NOT6-6L	105
34364798	NOT6-6L_FAS11684	NOT6-6L	188
34364799	NOT6-6L_FAS11684	NOT6-6L	75
34364800	NOT6-6L_FAS11684	NOT6-6L	73
34364801	NOT6-6L_FAS11684	NOT6-6L	229
34364802	NOT6-6L_FAS11684	NOT6-6L	39
34364803	NOT6-6L_FAS11684	NOT6-6L	41
34364804	NOT6-6L_FAS11684	NOT6-6L	96
34364805	NOT6-6L_FAS11684	NOT6-6L	103
34364806	NOT6-6L_FAS11684	NOT6-6L	208
34364807	NOT6-6L_FAS11684	NOT6-6L	85
34364808	NOT6-6L_FAS11684	NOT6-6L	118
34364809	NOT6-6L_FAS11684	NOT6-6L	100
34364810	NOT6-6L_FAS11684	NOT6-6L	79
34364811	NOT6-6L_FAS11684	NOT6-6L	92
34364812	NOT6-6L_FAS11684	NOT6-6L	140
34364813	NOT6-6L_FAS11684	NOT6-6L	117
34364814	NOT6-6L_FAS11684	NOT6-6L	108
34364815	NOT6-6L_FAS11684	NOT6-6L	72
34364816	NOT6-6L_FAS11684	NOT6-6L	83
34364817	NOT6-6L_FAS11684	NOT6-6L	265
34364818	NOT6-6L_FAS11684	NOT6-6L	67
34364819	NOT6-6L_FAS11684	NOT6-6L	161
34364820	NOT6-6L_FAS11684	NOT6-6L	40
34364821	NOT6-6L_FAS11684	NOT6-6L	324
34364822	NOT6-6L_FAS11684	NOT6-6L	140
34364823	NOT6-6L_FAS11684	NOT6-6L	41
34364824	NOT6-6L_FAS11684	NOT6-6L	46
34364825	NOT6-6L_FAS11684	NOT6-6L	55
34364826	NOT6-6L_FAS11684	NOT6-6L	117
34364827	NOT6-6L_FAS11684	NOT6-6L	106
34364828	NOT6-6L_FAS11684	NOT6-6L	76
34364829	NOT6-6L_FAS11684	NOT6-6L	122
34364830	NOT6-6L_FAS11684	NOT6-6L	11
34364831	NOT6-6L_FAS11684	NOT6-6L	162
34364832	NOT6-6L_FAS11684	NOT6-6L	217
34364833	NOT6-6L_FAS11684	NOT6-6L	196
34364834	NOT6-6L_FAS11684	NOT6-6L	79
34364835	NOT6-6L_FAS11684	NOT6-6L	169
34364836	NOT6-6L_FAS11684	NOT6-6L	271
34364837	NOT6-6L_FAS11684	NOT6-6L	77
34364838	NOT6-6L_FAS11684	NOT6-6L	65
34364839	NOT6-6L_FAS11684	NOT6-6L	312
34364840	NOT6-6L_FAS11684	NOT6-6L	275
34364841	NOT6-6L_FAS11684	NOT6-6L	124
34364842	NOT6-6L_FAS11684	NOT6-6L	106
34364843	NOT6-6L_FAS11684	NOT6-6L	82
34364844	NOT6-6L_FAS11684	NOT6-6L	211
34364845	NOT6-6L_FAS11684	NOT6-6L	48
34364846	NOT6-6L_FAS11684	NOT6-6L	285
34364847	NOT6-6L_FAS11684	NOT6-6L	118
34364848	NOT6-6L_FAS11684	NOT6-6L	82
34364849	NOT6-6L_FAS11684	NOT6-6L	104
34364850	NOT6-6L_FAS11684	NOT6-6L	115
34364851	NOT6-6L_FAS11684	NOT6-6L	83
34364852	NOT6-6L_FAS11684	NOT6-6L	138
34364853	NOT6-6L_FAS11684	NOT6-6L	88
34364854	NOT6-6L_FAS11684	NOT6-6L	71
34364855	NOT6-6L_FAS11684	NOT6-6L	182
34364856	NOT6-6L_FAS11684	NOT6-6L	78
34364857	NOT6-6L_FAS11684	NOT6-6L	74
34364858	NOT6-6L_FAS11684	NOT6-6L	84
34364859	NOT6-6L_FAS11684	NOT6-6L	102
34364860	NOT6-6L_FAS11684	NOT6-6L	165
34364861	NOT6-6L_FAS11684	NOT6-6L	87
34364862	NOT6-6L_FAS11684	NOT6-6L	46
34364863	NOT6-6L_FAS11684	NOT6-6L	70
34364864	NOT6-6L_FAS11684	NOT6-6L	64
34364865	NOT6-6L_FAS11684	NOT6-6L	66
34364866	NOT6-6L_FAS11684	NOT6-6L	126
34364867	NOT6-6L_FAS11684	NOT6-6L	87
34364868	NOT6-6L_FAS11684	NOT6-6L	52
34364869	NOT6-6L_FAS11684	NOT6-6L	308
34364870	NOT6-6L_FAS11684	NOT6-6L	114
34364871	NOT6-6L_FAS11684	NOT6-6L	144
34364872	NOT6-6L_FAS11684	NOT6-6L	237
34364873	NOT6-6L_FAS11684	NOT6-6L	206
34364874	NOT6-6L_FAS11684	NOT6-6L	78
34364875	NOT6-6L_FAS11684	NOT6-6L	101
34364876	NOT6-6L_FAS11684	NOT6-6L	79
34364877	NOT6-6L_FAS11684	NOT6-6L	31
34364878	NOT6-6L_FAS11684	NOT6-6L	141
34364879	NOT6-6L_FAS11684	NOT6-6L	41
34364880	NOT6-6L_FAS11684	NOT6-6L	104
34364881	NOT6-6L_FAS11684	NOT6-6L	74
34364882	NOT6-6L_FAS11684	NOT6-6L	82
34364883	NOT6-6L_FAS11684	NOT6-6L	29
34364884	NOT6-6L_FAS11684	NOT6-6L	143
34364885	NOT6-6L_FAS11684	NOT6-6L	86
34364886	NOT6-6L_FAS11684	NOT6-6L	86
34364887	NOT6-6L_FAS11684	NOT6-6L	36
34364888	NOT6-6L_FAS11684	NOT6-6L	204
34364889	NOT6-6L_FAS11684	NOT6-6L	67
34364890	NOT6-6L_FAS11684	NOT6-6L	41
34364891	NOT6-6L_FAS11684	NOT6-6L	162
34364892	NOT6-6L_FAS11684	NOT6-6L	114
34364893	NOT6-6L_FAS11684	NOT6-6L	76
34364894	NOT6-6L_FAS11684	NOT6-6L	62
34364895	NOT6-6L_FAS11684	NOT6-6L	64
34364896	NOT6-6L_FAS11684	NOT6-6L	11
34364897	NOT6-6L_FAS11684	NOT6-6L	6
34364898	NOT6-6L_FAS11684	NOT6-6L	58
34364899	NOT6-6L_FAS11684	NOT6-6L	161
34364900	NOT6-6L_FAS11684	NOT6-6L	21
34364901	NOT6-6L_FAS11684	NOT6-6L	97
34364902	NOT6-6L_FAS11684	NOT6-6L	127
34364903	NOT6-6L_FAS11684	NOT6-6L	20
34364904	NOT6-6L_FAS11684	NOT6-6L	108
34364905	NOT6-6L_FAS11684	NOT6-6L	33
34364906	NOT6-6L_FAS11684	NOT6-6L	48
34364907	NOT6-6L_FAS11684	NOT6-6L	41
34364908	NOT6-6L_FAS11684	NOT6-6L	218
34364909	NOT6-6L_FAS11684	NOT6-6L	104
34364910	NOT6-6L_FAS11684	NOT6-6L	134
34364911	NOT6-6L_FAS11684	NOT6-6L	65
34364912	NOT6-6L_FAS11684	NOT6-6L	79
34364913	NOT6-6L_FAS11684	NOT6-6L	79
34364914	NOT6-6L_FAS11684	NOT6-6L	89
34364915	NOT6-6L_FAS11684	NOT6-6L	32
34364916	NOT6-6L_FAS11684	NOT6-6L	113
34364917	NOT6-6L_FAS11684	NOT6-6L	281
34364918	NOT6-6L_FAS11684	NOT6-6L	120
34364919	NOT6-6L_FAS11684	NOT6-6L	143
34364920	NOT6-6L_FAS11684	NOT6-6L	118
34364921	NOT6-6L_FAS11684	NOT6-6L	89
34364922	NOT6-6L_FAS11684	NOT6-6L	44
34364923	NOT6-6L_FAS11684	NOT6-6L	68
34364924	NOT6-6L_FAS11684	NOT6-6L	98
34364925	NOT6-6L_FAS11684	NOT6-6L	161
34364926	NOT6-6L_FAS11684	NOT6-6L	80
34364927	NOT6-6L_FAS11684	NOT6-6L	110
34364928	NOT6-6L_FAS11684	NOT6-6L	97
34364929	NOT6-6L_FAS11684	NOT6-6L	90
34364930	NOT6-6L_FAS11684	NOT6-6L	58
34364931	NOT6-6L_FAS11684	NOT6-6L	89
34364932	NOT6-6L_FAS11684	NOT6-6L	16
34364933	NOT6-6L_FAS11684	NOT6-6L	76
34364934	NOT6-6L_FAS11684	NOT6-6L	190
34364935	NOT6-6L_FAS11684	NOT6-6L	55
34364936	NOT6-6L_FAS11684	NOT6-6L	176
34364937	NOT6-6L_FAS11684	NOT6-6L	55
34364938	NOT6-6L_FAS11684	NOT6-6L	106
34364939	NOT6-6L_FAS11684	NOT6-6L	95
34364940	NOT6-6L_FAS11684	NOT6-6L	133
34364941	NOT6-6L_FAS11684	NOT6-6L	117
34364942	NOT6-6L_FAS11684	NOT6-6L	55
34364943	NOT6-6L_FAS11684	NOT6-6L	73
34364944	NOT6-6L_FAS11684	NOT6-6L	101
34364945	NOT6-6L_FAS11684	NOT6-6L	36
34364946	NOT6-6L_FAS11684	NOT6-6L	94
34364947	NOT6-6L_FAS11684	NOT6-6L	176
34364948	NOT6-6L_FAS11684	NOT6-6L	76
34364949	NOT6-6L_FAS11684	NOT6-6L	76
34364950	NOT6-6L_FAS11684	NOT6-6L	164
34364951	NOT6-6L_FAS11684	NOT6-6L	109
34364952	NOT6-6L_FAS11684	NOT6-6L	93
34364953	NOT6-6L_FAS11684	NOT6-6L	144
34364954	NOT6-6L_FAS11684	NOT6-6L	17
34364955	NOT6-6L_FAS11684	NOT6-6L	83
34364956	NOT6-6L_FAS11684	NOT6-6L	109
34364957	NOT6-6L_FAS11684	NOT6-6L	129
34364958	NOT6-6L_FAS11684	NOT6-6L	213
34364959	NOT6-6L_FAS11684	NOT6-6L	45
34364960	NOT6-6L_FAS11684	NOT6-6L	37
34364961	NOT6-6L_FAS11684	NOT6-6L	93
34364962	NOT6-6L_FAS11684	NOT6-6L	57
34364963	NOT6-6L_FAS11684	NOT6-6L	130
34364964	NOT6-6L_FAS11684	NOT6-6L	49
34364965	NOT6-6L_FAS11684	NOT6-6L	39
34364966	NOT6-6L_FAS11684	NOT6-6L	139
34364967	NOT6-6L_FAS11684	NOT6-6L	109
34364968	NOT6-6L_FAS11684	NOT6-6L	140
34364969	NOT6-6L_FAS11684	NOT6-6L	75
34364970	NOT6-6L_FAS11684	NOT6-6L	69
34364971	NOT6-6L_FAS11684	NOT6-6L	156
34364972	NOT6-6L_FAS11684	NOT6-6L	132
34364973	NOT6-6L_FAS11684	NOT6-6L	47
34364974	NOT6-6L_FAS11684	NOT6-6L	136
34364975	NOT6-6L_FAS11684	NOT6-6L	74
34364976	NOT6-6L_FAS11684	NOT6-6L	47
34364977	NOT6-6L_FAS11684	NOT6-6L	44
34364978	NOT6-6L_FAS11684	NOT6-6L	118
34364979	NOT6-6L_FAS11684	NOT6-6L	61
34364980	NOT6-6L_FAS11684	NOT6-6L	92
34364981	NOT6-6L_FAS11684	NOT6-6L	106
34364982	NOT6-6L_FAS11684	NOT6-6L	125
34364983	NOT6-6L_FAS11684	NOT6-6L	54
34364984	NOT6-6L_FAS11684	NOT6-6L	67
34364985	NOT6-6L_FAS11684	NOT6-6L	25
34364986	NOT6-6L_FAS11684	NOT6-6L	50
34364987	NOT6-6L_FAS11684	NOT6-6L	70
34364988	NOT6-6L_FAS11684	NOT6-6L	143
34364989	NOT6-6L_FAS11684	NOT6-6L	40
34364990	NOT6-6L_FAS11684	NOT6-6L	138
34364991	NOT6-6L_FAS11684	NOT6-6L	113
34364992	NOT6-6L_FAS11684	NOT6-6L	121
34364993	NOT6-6L_FAS11684	NOT6-6L	206
34364994	NOT6-6L_FAS11684	NOT6-6L	31
34364995	NOT6-6L_FAS11684	NOT6-6L	69
34364996	NOT6-6L_FAS11684	NOT6-6L	129
34364997	NOT6-6L_FAS11684	NOT6-6L	47
34364998	NOT6-6L_FAS11684	NOT6-6L	80
34364999	NOT6-6L_FAS11684	NOT6-6L	106
34365000	NOT6-6L_FAS11684	NOT6-6L	87
34365001	NOT6-6L_FAS11684	NOT6-6L	145
34365002	NOT6-6L_FAS11684	NOT6-6L	106
34365003	NOT6-6L_FAS11684	NOT6-6L	56
34365004	NOT6-6L_FAS11684	NOT6-6L	63
34365005	NOT6-6L_FAS11684	NOT6-6L	60
34365006	NOT6-6L_FAS11684	NOT6-6L	40
34365007	NOT6-6L_FAS11684	NOT6-6L	129
34365008	NOT6-6L_FAS11684	NOT6-6L	97
34365009	NOT6-6L_FAS11684	NOT6-6L	76
34365010	NOT6-6L_FAS11684	NOT6-6L	127
34365011	NOT6-6L_FAS11684	NOT6-6L	46
34365012	NOT6-6L_FAS11684	NOT6-6L	56
34365013	NOT6-6L_FAS11684	NOT6-6L	33
34365014	NOT6-6L_FAS11684	NOT6-6L	17
34365015	NOT6-6L_FAS11684	NOT6-6L	107
34365016	NOT6-6L_FAS11684	NOT6-6L	123
34365017	NOT6-6L_FAS11684	NOT6-6L	87
34365018	NOT6-6L_FAS11684	NOT6-6L	111
34365019	NOT6-6L_FAS11684	NOT6-6L	82
34365020	NOT6-6L_FAS11684	NOT6-6L	145
34365021	NOT6-6L_FAS11684	NOT6-6L	110
34365022	NOT6-6L_FAS11684	NOT6-6L	49
34365023	NOT6-6L_FAS11684	NOT6-6L	297
34365024	NOT6-6L_FAS11684	NOT6-6L	46
34365025	NOT6-6L_FAS11684	NOT6-6L	200
34365026	NOT6-6L_FAS11684	NOT6-6L	54
34365027	NOT6-6L_FAS11684	NOT6-6L	62
34365028	NOT6-6L_FAS11684	NOT6-6L	53
34365029	NOT6-6L_FAS11684	NOT6-6L	129
34365030	NOT6-6L_FAS11684	NOT6-6L	113
34365031	NOT6-6L_FAS11684	NOT6-6L	137
34365032	NOT6-6L_FAS11684	NOT6-6L	103
34365033	NOT6-6L_FAS11684	NOT6-6L	102
34365034	NOT6-6L_FAS11684	NOT6-6L	250
34365035	NOT6-6L_FAS11684	NOT6-6L	262
34365036	NOT6-6L_FAS11684	NOT6-6L	133
34365037	NOT6-6L_FAS11684	NOT6-6L	75
34365038	NOT6-6L_FAS11684	NOT6-6L	280
34365039	NOT6-6L_FAS11684	NOT6-6L	111
34365040	NOT6-6L_FAS11684	NOT6-6L	73
34365041	NOT6-6L_FAS11684	NOT6-6L	56
34365042	NOT6-6L_FAS11684	NOT6-6L	81
34365043	NOT6-6L_FAS11684	NOT6-6L	143
34365044	NOT6-6L_FAS11684	NOT6-6L	92
34365045	NOT6-6L_FAS11684	NOT6-6L	128
34365046	NOT6-6L_FAS11684	NOT6-6L	224
34365047	NOT6-6L_FAS11684	NOT6-6L	44
34365048	NOT6-6L_FAS11684	NOT6-6L	28
34365049	NOT6-6L_FAS11684	NOT6-6L	82
34365050	NOT6-6L_FAS11684	NOT6-6L	112
34365051	NOT6-6L_FAS11684	NOT6-6L	123
34365052	NOT6-6L_FAS11684	NOT6-6L	27
34365053	NOT6-6L_FAS11684	NOT6-6L	68
34365054	NOT6-6L_FAS11684	NOT6-6L	102
34365055	NOT6-6L_FAS11684	NOT6-6L	71
34365056	NOT6-6L_FAS11684	NOT6-6L	127
34365057	NOT6-6L_FAS11684	NOT6-6L	208
34365058	NOT6-6L_FAS11684	NOT6-6L	112
34365059	NOT6-6L_FAS11684	NOT6-6L	38
34365060	NOT6-6L_FAS11684	NOT6-6L	279
34365061	NOT6-6L_FAS11684	NOT6-6L	57
34365062	NOT6-6L_FAS11684	NOT6-6L	88
34365063	NOT6-6L_FAS11684	NOT6-6L	53
34365064	NOT6-6L_FAS11684	NOT6-6L	78
34365065	NOT6-6L_FAS11684	NOT6-6L	120
34365066	NOT6-6L_FAS11684	NOT6-6L	125
34365067	NOT6-6L_FAS11684	NOT6-6L	134
34365068	NOT6-6L_FAS11684	NOT6-6L	209
34365069	NOT6-6L_FAS11684	NOT6-6L	129
34365070	NOT6-6L_FAS11684	NOT6-6L	62
34365071	NOT6-6L_FAS11684	NOT6-6L	65
34365072	NOT6-6L_FAS11684	NOT6-6L	214
34365073	NOT6-6L_FAS11684	NOT6-6L	45
34365074	NOT6-6L_FAS11684	NOT6-6L	98
34365075	NOT6-6L_FAS11684	NOT6-6L	119
34365076	NOT6-6L_FAS11684	NOT6-6L	243
34365077	NOT6-6L_FAS11684	NOT6-6L	204
34365078	NOT6-6L_FAS11684	NOT6-6L	95
34365079	NOT6-6L_FAS11684	NOT6-6L	160
34365080	NOT6-6L_FAS11684	NOT6-6L	153
34365081	NOT6-6L_FAS11684	NOT6-6L	91
34365082	NOT6-6L_FAS11684	NOT6-6L	82
34365083	NOT6-6L_FAS11684	NOT6-6L	153
34365084	NOT6-6L_FAS11684	NOT6-6L	107
34365085	NOT6-6L_FAS11684	NOT6-6L	105
34365086	NOT6-6L_FAS11684	NOT6-6L	83
34365087	NOT6-6L_FAS11684	NOT6-6L	109
34365088	NOT6-6L_FAS11684	NOT6-6L	90
34365089	NOT6-6L_FAS11684	NOT6-6L	85
34365090	NOT6-6L_FAS11684	NOT6-6L	62
34365091	NOT6-6L_FAS11684	NOT6-6L	261
34365092	NOT6-6L_FAS11684	NOT6-6L	42
34365093	NOT6-6L_FAS11684	NOT6-6L	66
34365094	NOT6-6L_FAS11684	NOT6-6L	33
34365095	NOT6-6L_FAS11684	NOT6-6L	196
34365096	NOT6-6L_FAS11684	NOT6-6L	38
34365097	NOT6-6L_FAS11684	NOT6-6L	124
34365098	NOT6-6L_FAS11684	NOT6-6L	60
34365099	NOT6-6L_FAS11684	NOT6-6L	91
34365100	NOT6-6L_FAS11684	NOT6-6L	156
34365101	NOT6-6L_FAS11684	NOT6-6L	8
34365102	NOT6-6L_FAS11684	NOT6-6L	101
34365103	NOT6-6L_FAS11684	NOT6-6L	99
34365104	NOT6-6L_FAS11684	NOT6-6L	62
34365105	NOT6-6L_FAS11684	NOT6-6L	186
34365106	NOT6-6L_FAS11684	NOT6-6L	86
34365107	NOT6-6L_FAS11684	NOT6-6L	111
34365108	NOT6-6L_FAS11684	NOT6-6L	51
34365109	NOT6-6L_FAS11684	NOT6-6L	264
34365110	NOT6-6L_FAS11684	NOT6-6L	158
34365111	NOT6-6L_FAS11684	NOT6-6L	336
34365112	NOT6-6L_FAS11684	NOT6-6L	144
34365113	NOT6-6L_FAS11684	NOT6-6L	183
34365114	NOT6-6L_FAS11684	NOT6-6L	43
34365115	NOT6-6L_FAS11684	NOT6-6L	87
34365116	NOT6-6L_FAS11684	NOT6-6L	105
34365117	NOT6-6L_FAS11684	NOT6-6L	102
34365118	NOT6-6L_FAS11684	NOT6-6L	67
34365119	NOT6-6L_FAS11684	NOT6-6L	160
34365120	NOT6-6L_FAS11684	NOT6-6L	15
34365121	NOT6-6L_FAS11684	NOT6-6L	51
34365122	NOT6-6L_FAS11684	NOT6-6L	95
34365123	NOT6-6L_FAS11684	NOT6-6L	111
34365124	NOT6-6L_FAS11684	NOT6-6L	199
34365125	NOT6-6L_FAS11684	NOT6-6L	53
34365126	NOT6-6L_FAS11684	NOT6-6L	120
34365127	NOT6-6L_FAS11684	NOT6-6L	179
34365128	NOT6-6L_FAS11684	NOT6-6L	87
34365129	NOT6-6L_FAS11684	NOT6-6L	47
34365130	NOT6-6L_FAS11684	NOT6-6L	125
34365131	NOT6-6L_FAS11684	NOT6-6L	323
34365132	NOT6-6L_FAS11684	NOT6-6L	42
34365133	NOT6-6L_FAS11684	NOT6-6L	101
34365134	NOT6-6L_FAS11684	NOT6-6L	303
34365135	NOT6-6L_FAS11684	NOT6-6L	49
34365136	NOT6-6L_FAS11684	NOT6-6L	170
34365137	NOT6-6L_FAS11684	NOT6-6L	68
34365138	NOT6-6L_FAS11684	NOT6-6L	45
34365139	NOT6-6L_FAS11684	NOT6-6L	132
34365140	NOT6-6L_FAS11684	NOT6-6L	83
34365141	NOT6-6L_FAS11684	NOT6-6L	99
34365142	NOT6-6L_FAS11684	NOT6-6L	108
34365143	NOT6-6L_FAS11684	NOT6-6L	65
34365144	NOT6-6L_FAS11684	NOT6-6L	113
34365145	NOT6-6L_FAS11684	NOT6-6L	157
34365146	NOT6-6L_FAS11684	NOT6-6L	124
34365147	NOT6-6L_FAS11684	NOT6-6L	155
34365148	NOT6-6L_FAS11684	NOT6-6L	122
34365149	NOT6-6L_FAS11684	NOT6-6L	154
34365150	NOT6-6L_FAS11684	NOT6-6L	139
34365151	NOT6-6L_FAS11684	NOT6-6L	86
34365152	NOT6-6L_FAS11684	NOT6-6L	211
34365153	NOT6-6L_FAS11684	NOT6-6L	208
34365154	NOT6-6L_FAS11684	NOT6-6L	157
34365155	NOT6-6L_FAS11684	NOT6-6L	146
34365156	NOT6-6L_FAS11684	NOT6-6L	114
34365157	NOT6-6L_FAS11684	NOT6-6L	27
34365158	NOT6-6L_FAS11684	NOT6-6L	31
34365159	NOT6-6L_FAS11684	NOT6-6L	76
34365160	NOT6-6L_FAS11684	NOT6-6L	125
34365161	NOT6-6L_FAS11684	NOT6-6L	120
34365162	NOT6-6L_FAS11684	NOT6-6L	171
34365163	NOT6-6L_FAS11684	NOT6-6L	228
34365164	NOT6-6L_FAS11684	NOT6-6L	152
34365165	NOT6-6L_FAS11684	NOT6-6L	59
34365166	NOT6-6L_FAS11684	NOT6-6L	50
34365167	NOT6-6L_FAS11684	NOT6-6L	190
34365168	NOT6-6L_FAS11684	NOT6-6L	51
34365169	NOT6-6L_FAS11684	NOT6-6L	192
34365170	NOT6-6L_FAS11684	NOT6-6L	46
34365171	NOT6-6L_FAS11684	NOT6-6L	122
34365172	NOT6-6L_FAS11684	NOT6-6L	127
34365173	NOT6-6L_FAS11684	NOT6-6L	63
34365174	NOT6-6L_FAS11684	NOT6-6L	86
34365175	NOT6-6L_FAS11684	NOT6-6L	117
34365176	NOT6-6L_FAS11684	NOT6-6L	12
34365177	NOT6-6L_FAS11684	NOT6-6L	88
34365178	NOT6-6L_FAS11684	NOT6-6L	51
34365179	NOT6-6L_FAS11684	NOT6-6L	214
34365180	NOT6-6L_FAS11684	NOT6-6L	51
34365181	NOT6-6L_FAS11684	NOT6-6L	78
34365182	NOT6-6L_FAS11684	NOT6-6L	125
34365183	NOT6-6L_FAS11684	NOT6-6L	36
34365184	NOT6-6L_FAS11684	NOT6-6L	86
34365185	NOT6-6L_FAS11684	NOT6-6L	63
34365186	NOT6-6L_FAS11684	NOT6-6L	91
34365187	NOT6-6L_FAS11684	NOT6-6L	78
34365188	NOT6-6L_FAS11684	NOT6-6L	55
34365189	NOT6-6L_FAS11684	NOT6-6L	122
34365190	NOT6-6L_FAS11684	NOT6-6L	139
34365191	NOT6-6L_FAS11684	NOT6-6L	172
34365192	NOT6-6L_FAS11684	NOT6-6L	133
34365193	NOT6-6L_FAS11684	NOT6-6L	54
34365194	NOT6-6L_FAS11684	NOT6-6L	140
34365195	NOT6-6L_FAS11684	NOT6-6L	62
34365196	NOT6-6L_FAS11684	NOT6-6L	53
34365197	NOT6-6L_FAS11684	NOT6-6L	119
34365198	NOT6-6L_FAS11684	NOT6-6L	104
34365199	NOT6-6L_FAS11684	NOT6-6L	90
34365200	NOT6-6L_FAS11684	NOT6-6L	145
34365201	NOT6-6L_FAS11684	NOT6-6L	38
34365202	NOT6-6L_FAS11684	NOT6-6L	163
34365203	NOT6-6L_FAS11684	NOT6-6L	95
34365204	NOT6-6L_FAS11684	NOT6-6L	80
34365205	NOT6-6L_FAS11684	NOT6-6L	188
34365206	NOT6-6L_FAS11684	NOT6-6L	128
34365207	NOT6-6L_FAS11684	NOT6-6L	115
34365208	NOT6-6L_FAS11684	NOT6-6L	166
34365209	NOT6-6L_FAS11684	NOT6-6L	291
34365210	NOT6-6L_FAS11684	NOT6-6L	114
34365211	NOT6-6L_FAS11684	NOT6-6L	115
34365212	NOT6-6L_FAS11684	NOT6-6L	59
34365213	NOT6-6L_FAS11684	NOT6-6L	91
34365214	NOT6-6L_FAS11684	NOT6-6L	116
34365215	NOT6-6L_FAS11684	NOT6-6L	100
34365216	NOT6-6L_FAS11684	NOT6-6L	348
34365217	NOT6-6L_FAS11684	NOT6-6L	124
34365218	NOT6-6L_FAS11684	NOT6-6L	109
34365219	NOT6-6L_FAS11684	NOT6-6L	97
34365220	NOT6-6L_FAS11684	NOT6-6L	104
34365221	NOT6-6L_FAS11684	NOT6-6L	36
34365222	NOT6-6L_FAS11684	NOT6-6L	131
34365223	NOT6-6L_FAS11684	NOT6-6L	38
34365224	NOT6-6L_FAS11684	NOT6-6L	209
34365225	NOT6-6L_FAS11684	NOT6-6L	119
34365226	NOT6-6L_FAS11684	NOT6-6L	54
34365227	NOT6-6L_FAS11684	NOT6-6L	175
34365228	NOT6-6L_FAS11684	NOT6-6L	73
34365229	NOT6-6L_FAS11684	NOT6-6L	48
34365230	NOT6-6L_FAS11684	NOT6-6L	142
34365231	NOT6-6L_FAS11684	NOT6-6L	94
34365232	NOT6-6L_FAS11684	NOT6-6L	86
34365233	NOT6-6L_FAS11684	NOT6-6L	60
34365234	NOT6-6L_FAS11684	NOT6-6L	19
34365235	NOT6-6L_FAS11684	NOT6-6L	159
34365236	NOT6-6L_FAS11684	NOT6-6L	233
34365237	NOT6-6L_FAS11684	NOT6-6L	83
34365238	NOT6-6L_FAS11684	NOT6-6L	71
34365239	NOT6-6L_FAS11684	NOT6-6L	123
34365240	NOT6-6L_FAS11684	NOT6-6L	38
34365241	NOT6-6L_FAS11684	NOT6-6L	200
34365242	NOT6-6L_FAS11684	NOT6-6L	143
34365243	NOT6-6L_FAS11684	NOT6-6L	93
34365244	NOT6-6L_FAS11684	NOT6-6L	49
34365245	NOT6-6L_FAS11684	NOT6-6L	79
34365246	NOT6-6L_FAS11684	NOT6-6L	145
34365247	NOT6-6L_FAS11684	NOT6-6L	54
34365248	NOT6-6L_FAS11684	NOT6-6L	81
34365249	NOT6-6L_FAS11684	NOT6-6L	67
34365250	NOT6-6L_FAS11684	NOT6-6L	47
34365251	NOT6-6L_FAS11684	NOT6-6L	113
34365252	NOT6-6L_FAS11684	NOT6-6L	105
34365253	NOT6-6L_FAS11684	NOT6-6L	225
34365254	NOT6-6L_FAS11684	NOT6-6L	121
34365255	NOT6-6L_FAS11684	NOT6-6L	132
34365256	NOT6-6L_FAS11684	NOT6-6L	62
34365257	NOT6-6L_FAS11684	NOT6-6L	138
34365258	NOT6-6L_FAS11684	NOT6-6L	91
34365259	NOT6-6L_FAS11684	NOT6-6L	169
34365260	NOT6-6L_FAS11684	NOT6-6L	86
34365261	NOT6-6L_FAS11684	NOT6-6L	109
34365262	NOT6-6L_FAS11684	NOT6-6L	69
34365263	NOT6-6L_FAS11684	NOT6-6L	278
34365264	NOT6-6L_FAS11684	NOT6-6L	64
34365265	NOT6-6L_FAS11684	NOT6-6L	89
34365266	NOT6-6L_FAS11684	NOT6-6L	257
34365267	NOT6-6L_FAS11684	NOT6-6L	124
34365268	NOT6-6L_FAS11684	NOT6-6L	87
34365269	NOT6-6L_FAS11684	NOT6-6L	134
34365270	NOT6-6L_FAS11684	NOT6-6L	77
34365271	NOT6-6L_FAS11684	NOT6-6L	135
34365272	NOT6-6L_FAS11684	NOT6-6L	87
34365273	NOT6-6L_FAS11684	NOT6-6L	82
34365274	NOT6-6L_FAS11684	NOT6-6L	168
34365275	NOT6-6L_FAS11684	NOT6-6L	203
34365276	NOT6-6L_FAS11684	NOT6-6L	157
34365277	NOT6-6L_FAS11684	NOT6-6L	94
34365278	NOT6-6L_FAS11684	NOT6-6L	103
34365279	NOT6-6L_FAS11684	NOT6-6L	107
34365280	NOT6-6L_FAS11684	NOT6-6L	131
34365281	NOT6-6L_FAS11684	NOT6-6L	305
34365282	NOT6-6L_FAS11684	NOT6-6L	54
34365283	NOT6-6L_FAS11684	NOT6-6L	165
34365284	NOT6-6L_FAS11684	NOT6-6L	131
34365285	NOT6-6L_FAS11684	NOT6-6L	129
34365286	NOT6-6L_FAS11684	NOT6-6L	62
34365287	NOT6-6L_FAS11684	NOT6-6L	78
34365288	NOT6-6L_FAS11684	NOT6-6L	112
34365289	NOT6-6L_FAS11684	NOT6-6L	157
34365290	NOT6-6L_FAS11684	NOT6-6L	66
34365291	NOT6-6L_FAS11684	NOT6-6L	143
34365292	NOT6-6L_FAS11684	NOT6-6L	215
34365293	NOT6-6L_FAS11684	NOT6-6L	183
34365294	NOT6-6L_FAS11684	NOT6-6L	177
34365295	NOT6-6L_FAS11684	NOT6-6L	125
34365296	NOT6-6L_FAS11684	NOT6-6L	53
34365297	NOT6-6L_FAS11684	NOT6-6L	94
34365298	NOT6-6L_FAS11684	NOT6-6L	125
34365299	NOT6-6L_FAS11684	NOT6-6L	104
34365300	NOT6-6L_FAS11684	NOT6-6L	65
34365301	NOT6-6L_FAS11684	NOT6-6L	119
34365302	NOT6-6L_FAS11684	NOT6-6L	157
34365303	NOT6-6L_FAS11684	NOT6-6L	56
34365304	NOT6-6L_FAS11684	NOT6-6L	108
34365305	NOT6-6L_FAS11684	NOT6-6L	72
34365306	NOT6-6L_FAS11684	NOT6-6L	107
34365307	NOT6-6L_FAS11684	NOT6-6L	79
34365308	NOT6-6L_FAS11684	NOT6-6L	69
34365309	NOT6-6L_FAS11684	NOT6-6L	128
34365310	NOT6-6L_FAS11684	NOT6-6L	152
34365311	NOT6-6L_FAS11684	NOT6-6L	94
34365312	NOT6-6L_FAS11684	NOT6-6L	80
34365313	NOT6-6L_FAS11684	NOT6-6L	277
34365314	NOT6-6L_FAS11684	NOT6-6L	142
34365315	NOT6-6L_FAS11684	NOT6-6L	175
34365316	NOT6-6L_FAS11684	NOT6-6L	144
34365317	NOT6-6L_FAS11684	NOT6-6L	84
34365318	NOT6-6L_FAS11684	NOT6-6L	122
34365319	NOT6-6L_FAS11684	NOT6-6L	131
34365320	NOT6-6L_FAS11684	NOT6-6L	96
34365321	NOT6-6L_FAS11684	NOT6-6L	105
34365322	NOT6-6L_FAS11684	NOT6-6L	40
34365323	NOT6-6L_FAS11684	NOT6-6L	33
34365324	NOT6-6L_FAS11684	NOT6-6L	31
34365325	NOT6-6L_FAS11684	NOT6-6L	114
34365326	NOT6-6L_FAS11684	NOT6-6L	146
34365327	NOT6-6L_FAS11684	NOT6-6L	32
34365328	NOT6-6L_FAS11684	NOT6-6L	186
34365329	NOT6-6L_FAS11684	NOT6-6L	43
34365330	NOT6-6L_FAS11684	NOT6-6L	156
34365331	NOT6-6L_FAS11684	NOT6-6L	47
34365332	NOT6-6L_FAS11684	NOT6-6L	148
34365333	NOT6-6L_FAS11684	NOT6-6L	146
34365334	NOT6-6L_FAS11684	NOT6-6L	57
34365335	NOT6-6L_FAS11684	NOT6-6L	121
34365336	NOT6-6L_FAS11684	NOT6-6L	7
34365337	NOT6-6L_FAS11684	NOT6-6L	87
34365338	NOT6-6L_FAS11684	NOT6-6L	138
34365339	NOT6-6L_FAS11684	NOT6-6L	59
34365340	NOT6-6L_FAS11684	NOT6-6L	160
34365341	NOT6-6L_FAS11684	NOT6-6L	93
34365342	NOT6-6L_FAS11684	NOT6-6L	122
34365343	NOT6-6L_FAS11684	NOT6-6L	126
34365344	NOT6-6L_FAS11684	NOT6-6L	70
34365345	NOT6-6L_FAS11684	NOT6-6L	93
34365346	NOT6-6L_FAS11684	NOT6-6L	67
34365347	NOT6-6L_FAS11684	NOT6-6L	121
34365348	NOT6-6L_FAS11684	NOT6-6L	131
34365349	NOT6-6L_FAS11684	NOT6-6L	142
34365350	NOT6-6L_FAS11684	NOT6-6L	44
34365351	NOT6-6L_FAS11684	NOT6-6L	179
34365352	NOT6-6L_FAS11684	NOT6-6L	108
34365353	NOT6-6L_FAS11684	NOT6-6L	54
34365354	NOT6-6L_FAS11684	NOT6-6L	98
34365355	NOT6-6L_FAS11684	NOT6-6L	111
34365356	NOT6-6L_FAS11684	NOT6-6L	54
34365357	NOT6-6L_FAS11684	NOT6-6L	65
34365358	NOT6-6L_FAS11684	NOT6-6L	143
34365359	NOT6-6L_FAS11684	NOT6-6L	88
34365360	NOT6-6L_FAS11684	NOT6-6L	87
34365361	NOT6-6L_FAS11684	NOT6-6L	44
34365362	NOT6-6L_FAS11684	NOT6-6L	60
34365363	NOT6-6L_FAS11684	NOT6-6L	79
34365364	NOT6-6L_FAS11684	NOT6-6L	96
34365365	NOT6-6L_FAS11684	NOT6-6L	114
34365366	NOT6-6L_FAS11684	NOT6-6L	174
34365367	NOT6-6L_FAS11684	NOT6-6L	71
34365368	NOT6-6L_FAS11684	NOT6-6L	43
34365369	NOT6-6L_FAS11684	NOT6-6L	190
34365370	NOT6-6L_FAS11684	NOT6-6L	108
34365371	NOT6-6L_FAS11684	NOT6-6L	128
34365372	NOT6-6L_FAS11684	NOT6-6L	50
34365373	NOT6-6L_FAS11684	NOT6-6L	136
34365374	NOT6-6L_FAS11684	NOT6-6L	57
34365375	NOT6-6L_FAS11684	NOT6-6L	171
34365376	NOT6-6L_FAS11684	NOT6-6L	80
34365377	NOT6-6L_FAS11684	NOT6-6L	131
34365378	NOT6-6L_FAS11684	NOT6-6L	50
34365379	NOT6-6L_FAS11684	NOT6-6L	134
34365380	NOT6-6L_FAS11684	NOT6-6L	184
34365381	NOT6-6L_FAS11684	NOT6-6L	62
34365382	NOT6-6L_FAS11684	NOT6-6L	123
34365383	NOT6-6L_FAS11684	NOT6-6L	124
34365384	NOT6-6L_FAS11684	NOT6-6L	89
34365385	NOT6-6L_FAS11684	NOT6-6L	108
34365386	NOT6-6L_FAS11684	NOT6-6L	89
34365387	NOT6-6L_FAS11684	NOT6-6L	248
34365388	NOT6-6L_FAS11684	NOT6-6L	179
34365389	NOT6-6L_FAS11684	NOT6-6L	105
34365390	NOT6-6L_FAS11684	NOT6-6L	67
34365391	NOT6-6L_FAS11684	NOT6-6L	110
34365392	NOT6-6L_FAS11684	NOT6-6L	84
34365393	NOT6-6L_FAS11684	NOT6-6L	98
34365394	NOT6-6L_FAS11684	NOT6-6L	212
34365395	NOT6-6L_FAS11684	NOT6-6L	114
34365396	NOT6-6L_FAS11684	NOT6-6L	129
34365397	NOT6-6L_FAS11684	NOT6-6L	134
34365398	NOT6-6L_FAS11684	NOT6-6L	78
34365399	NOT6-6L_FAS11684	NOT6-6L	143
34365400	NOT6-6L_FAS11684	NOT6-6L	195
34365401	NOT6-6L_FAS11684	NOT6-6L	159
34365402	NOT6-6L_FAS11684	NOT6-6L	203
34365403	NOT6-6L_FAS11684	NOT6-6L	158
34365404	NOT6-6L_FAS11684	NOT6-6L	313
34365405	NOT6-6L_FAS11684	NOT6-6L	33
34365406	NOT6-6L_FAS11684	NOT6-6L	133
34365407	NOT6-6L_FAS11684	NOT6-6L	79
34365408	NOT6-6L_FAS11684	NOT6-6L	181
34365409	NOT6-6L_FAS11684	NOT6-6L	142
34365410	NOT6-6L_FAS11684	NOT6-6L	41
34365411	NOT6-6L_FAS11684	NOT6-6L	97
34365412	NOT6-6L_FAS11684	NOT6-6L	104
34365413	NOT6-6L_FAS11684	NOT6-6L	125
34365414	NOT6-6L_FAS11684	NOT6-6L	96
34365415	NOT6-6L_FAS11684	NOT6-6L	91
34365416	NOT6-6L_FAS11684	NOT6-6L	123
34365417	NOT6-6L_FAS11684	NOT6-6L	90
34365418	NOT6-6L_FAS11684	NOT6-6L	93
34365419	NOT6-6L_FAS11684	NOT6-6L	105
34365420	NOT6-6L_FAS11684	NOT6-6L	112
34365421	NOT6-6L_FAS11684	NOT6-6L	136
34365422	NOT6-6L_FAS11684	NOT6-6L	56
34365423	NOT6-6L_FAS11684	NOT6-6L	92
34365424	NOT6-6L_FAS11684	NOT6-6L	233
34365425	NOT6-6L_FAS11684	NOT6-6L	115
34365426	NOT6-6L_FAS11684	NOT6-6L	40
34365427	NOT6-6L_FAS11684	NOT6-6L	72
34365428	NOT6-6L_FAS11684	NOT6-6L	58
34365429	NOT6-6L_FAS11684	NOT6-6L	152
34365430	NOT6-6L_FAS11684	NOT6-6L	79
34365431	NOT6-6L_FAS11684	NOT6-6L	199
34365432	NOT6-6L_FAS11684	NOT6-6L	45
34365433	NOT6-6L_FAS11684	NOT6-6L	87
34365434	NOT6-6L_FAS11684	NOT6-6L	118
34365435	NOT6-6L_FAS11684	NOT6-6L	82
34365436	NOT6-6L_FAS11684	NOT6-6L	117
34365437	NOT6-6L_FAS11684	NOT6-6L	91
34365438	NOT6-6L_FAS11684	NOT6-6L	141
34365439	NOT6-6L_FAS11684	NOT6-6L	76
34365440	NOT6-6L_FAS11684	NOT6-6L	272
34365441	NOT6-6L_FAS11684	NOT6-6L	382
34365442	NOT6-6L_FAS11684	NOT6-6L	16
34365443	NOT6-6L_FAS11684	NOT6-6L	98
34365444	NOT6-6L_FAS11684	NOT6-6L	133
34365445	NOT6-6L_FAS11684	NOT6-6L	52
34365446	NOT6-6L_FAS11684	NOT6-6L	190
34365447	NOT6-6L_FAS11684	NOT6-6L	188
34365448	NOT6-6L_FAS11684	NOT6-6L	236
34365449	NOT6-6L_FAS11684	NOT6-6L	111
34365450	NOT6-6L_FAS11684	NOT6-6L	87
34365451	NOT6-6L_FAS11684	NOT6-6L	41
34365452	NOT6-6L_FAS11684	NOT6-6L	58
34365453	NOT6-6L_FAS11684	NOT6-6L	94
34365454	NOT6-6L_FAS11684	NOT6-6L	53
34365455	NOT6-6L_FAS11684	NOT6-6L	127
34365456	NOT6-6L_FAS11684	NOT6-6L	139
34365457	NOT6-6L_FAS11684	NOT6-6L	136
34365458	NOT6-6L_FAS11684	NOT6-6L	38
34365459	NOT6-6L_FAS11684	NOT6-6L	61
34365460	NOT6-6L_FAS11684	NOT6-6L	10
34365461	NOT6-6L_FAS11684	NOT6-6L	60
34365462	NOT6-6L_FAS11684	NOT6-6L	123
34365463	NOT6-6L_FAS11684	NOT6-6L	100
34365464	NOT6-6L_FAS11684	NOT6-6L	24
34365465	NOT6-6L_FAS11684	NOT6-6L	59
34365466	NOT6-6L_FAS11684	NOT6-6L	118
34365467	NOT6-6L_FAS11684	NOT6-6L	78
34365468	NOT6-6L_FAS11684	NOT6-6L	101
34365469	NOT6-6L_FAS11684	NOT6-6L	79
34365470	NOT6-6L_FAS11684	NOT6-6L	175
34365471	NOT6-6L_FAS11684	NOT6-6L	72
34365472	NOT6-6L_FAS11684	NOT6-6L	139
34365473	NOT6-6L_FAS11684	NOT6-6L	129
34365474	NOT6-6L_FAS11684	NOT6-6L	162
34365475	NOT6-6L_FAS11684	NOT6-6L	254
34365476	NOT6-6L_FAS11684	NOT6-6L	105
34365477	NOT6-6L_FAS11684	NOT6-6L	170
34365478	NOT6-6L_FAS11684	NOT6-6L	135
34365479	NOT6-6L_FAS11684	NOT6-6L	105
34365480	NOT6-6L_FAS11684	NOT6-6L	110
34365481	NOT6-6L_FAS11684	NOT6-6L	118
34365482	NOT6-6L_FAS11684	NOT6-6L	152
34365483	NOT6-6L_FAS11684	NOT6-6L	58
34365484	NOT6-6L_FAS11684	NOT6-6L	142
34365485	NOT6-6L_FAS11684	NOT6-6L	42
34365486	NOT6-6L_FAS11684	NOT6-6L	90
34365487	NOT6-6L_FAS11684	NOT6-6L	120
34365488	NOT6-6L_FAS11684	NOT6-6L	77
34365489	NOT6-6L_FAS11684	NOT6-6L	105
34365490	NOT6-6L_FAS11684	NOT6-6L	54
34365491	NOT6-6L_FAS11684	NOT6-6L	59
34365492	NOT6-6L_FAS11684	NOT6-6L	58
34365493	NOT6-6L_FAS11684	NOT6-6L	80
34365494	NOT6-6L_FAS11684	NOT6-6L	116
34365495	NOT6-6L_FAS11684	NOT6-6L	312
34365496	NOT6-6L_FAS11684	NOT6-6L	72
34365497	NOT6-6L_FAS11684	NOT6-6L	99
34365498	NOT6-6L_FAS11684	NOT6-6L	122
34365499	NOT6-6L_FAS11684	NOT6-6L	158
34365500	NOT6-6L_FAS11684	NOT6-6L	116
34365501	NOT6-6L_FAS11684	NOT6-6L	73
34365502	NOT6-6L_FAS11684	NOT6-6L	60
34365503	NOT6-6L_FAS11684	NOT6-6L	65
34365504	NOT6-6L_FAS11684	NOT6-6L	96
34365505	NOT6-6L_FAS11684	NOT6-6L	92
34365506	NOT6-6L_FAS11684	NOT6-6L	28
34365507	NOT6-6L_FAS11684	NOT6-6L	138
34365508	NOT6-6L_FAS11684	NOT6-6L	106
34365509	NOT6-6L_FAS11684	NOT6-6L	205
34365510	NOT6-6L_FAS11684	NOT6-6L	78
34365511	NOT6-6L_FAS11684	NOT6-6L	102
34365512	NOT6-6L_FAS11684	NOT6-6L	31
34365513	NOT6-6L_FAS11684	NOT6-6L	116
34365514	NOT6-6L_FAS11684	NOT6-6L	60
34365515	NOT6-6L_FAS11684	NOT6-6L	133
34365516	NOT6-6L_FAS11684	NOT6-6L	159
34365517	NOT6-6L_FAS11684	NOT6-6L	72
34365518	NOT6-6L_FAS11684	NOT6-6L	64
34365519	NOT6-6L_FAS11684	NOT6-6L	182
34365520	NOT6-6L_FAS11684	NOT6-6L	49
34365521	NOT6-6L_FAS11684	NOT6-6L	87
34365522	NOT6-6L_FAS11684	NOT6-6L	131
34365523	NOT6-6L_FAS11684	NOT6-6L	112
34365524	NOT6-6L_FAS11684	NOT6-6L	188
34365525	NOT6-6L_FAS11684	NOT6-6L	72
34365526	NOT6-6L_FAS11684	NOT6-6L	69
34365527	NOT6-6L_FAS11684	NOT6-6L	75
34365528	NOT6-6L_FAS11684	NOT6-6L	83
34365529	NOT6-6L_FAS11684	NOT6-6L	108
34365530	NOT6-6L_FAS11684	NOT6-6L	118
34365531	NOT6-6L_FAS11684	NOT6-6L	42
34365532	NOT6-6L_FAS11684	NOT6-6L	113
34365533	NOT6-6L_FAS11684	NOT6-6L	333
34365534	NOT6-6L_FAS11684	NOT6-6L	325
34365535	NOT6-6L_FAS11684	NOT6-6L	112
34365536	NOT6-6L_FAS11684	NOT6-6L	165
34365537	NOT6-6L_FAS11684	NOT6-6L	128
34365538	NOT6-6L_FAS11684	NOT6-6L	104
34365539	NOT6-6L_FAS11684	NOT6-6L	154
34365540	NOT6-6L_FAS11684	NOT6-6L	139
34365541	NOT6-6L_FAS11684	NOT6-6L	204
34365542	NOT6-6L_FAS11684	NOT6-6L	56
34365543	NOT6-6L_FAS11684	NOT6-6L	51
34365544	NOT6-6L_FAS11684	NOT6-6L	100
34365545	NOT6-6L_FAS11684	NOT6-6L	81
34365546	NOT6-6L_FAS11684	NOT6-6L	173
34365547	NOT6-6L_FAS11684	NOT6-6L	46
34365548	NOT6-6L_FAS11684	NOT6-6L	153
34365549	NOT6-6L_FAS11684	NOT6-6L	106
34365550	NOT6-6L_FAS11684	NOT6-6L	165
34365551	NOT6-6L_FAS11684	NOT6-6L	141
34365552	NOT6-6L_FAS11684	NOT6-6L	152
34365553	NOT6-6L_FAS11684	NOT6-6L	42
34365554	NOT6-6L_FAS11684	NOT6-6L	76
34365555	NOT6-6L_FAS11684	NOT6-6L	90
34365556	NOT6-6L_FAS11684	NOT6-6L	19
34365557	NOT6-6L_FAS11684	NOT6-6L	251
34365558	NOT6-6L_FAS11684	NOT6-6L	155
34365559	NOT6-6L_FAS11684	NOT6-6L	192
34365560	NOT6-6L_FAS11684	NOT6-6L	23
34365561	NOT6-6L_FAS11684	NOT6-6L	92
34365562	NOT6-6L_FAS11684	NOT6-6L	107
34365563	NOT6-6L_FAS11684	NOT6-6L	33
34365564	NOT6-6L_FAS11684	NOT6-6L	48
34365565	NOT6-6L_FAS11684	NOT6-6L	142
34365566	NOT6-6L_FAS11684	NOT6-6L	146
34365567	NOT6-6L_FAS11684	NOT6-6L	86
34365568	NOT6-6L_FAS11684	NOT6-6L	121
34365569	NOT6-6L_FAS11684	NOT6-6L	93
34365570	NOT6-6L_FAS11684	NOT6-6L	74
34365571	NOT6-6L_FAS11684	NOT6-6L	92
34365572	NOT6-6L_FAS11684	NOT6-6L	237
34365573	NOT6-6L_FAS11684	NOT6-6L	66
34365574	NOT6-6L_FAS11684	NOT6-6L	127
34365575	NOT6-6L_FAS11684	NOT6-6L	159
34365576	NOT6-6L_FAS11684	NOT6-6L	214
34365577	NOT6-6L_FAS11684	NOT6-6L	129
34365578	NOT6-6L_FAS11684	NOT6-6L	177
34365579	NOT6-6L_FAS11684	NOT6-6L	108
34365580	NOT6-6L_FAS11684	NOT6-6L	95
34365581	NOT6-6L_FAS11684	NOT6-6L	142
34365582	NOT6-6L_FAS11684	NOT6-6L	196
34365583	NOT6-6L_FAS11684	NOT6-6L	133
34365584	NOT6-6L_FAS11684	NOT6-6L	42
34365585	NOT6-6L_FAS11684	NOT6-6L	98
34365586	NOT6-6L_FAS11684	NOT6-6L	105
34365587	NOT6-6L_FAS11684	NOT6-6L	71
34365588	NOT6-6L_FAS11684	NOT6-6L	130
34365589	NOT6-6L_FAS11684	NOT6-6L	132
34365590	NOT6-6L_FAS11684	NOT6-6L	75
34365591	NOT6-6L_FAS11684	NOT6-6L	67
34365592	NOT6-6L_FAS11684	NOT6-6L	150
34365593	NOT6-6L_FAS11684	NOT6-6L	9
34365594	NOT6-6L_FAS11684	NOT6-6L	74
34365595	NOT6-6L_FAS11684	NOT6-6L	123
34365596	NOT6-6L_FAS11684	NOT6-6L	82
34365597	NOT6-6L_FAS11684	NOT6-6L	52
34365598	NOT6-6L_FAS11684	NOT6-6L	177
34365599	NOT6-6L_FAS11684	NOT6-6L	82
34365600	NOT6-6L_FAS11684	NOT6-6L	128
34365601	NOT6-6L_FAS11684	NOT6-6L	84
34365602	NOT6-6L_FAS11684	NOT6-6L	126
34365603	NOT6-6L_FAS11684	NOT6-6L	92
34365604	NOT6-6L_FAS11684	NOT6-6L	175
34365605	NOT6-6L_FAS11684	NOT6-6L	171
34365606	NOT6-6L_FAS11684	NOT6-6L	46
34365607	NOT6-6L_FAS11684	NOT6-6L	52
34365608	NOT6-6L_FAS11684	NOT6-6L	66
34365609	NOT6-6L_FAS11684	NOT6-6L	142
34365610	NOT6-6L_FAS11684	NOT6-6L	158
34365611	NOT6-6L_FAS11684	NOT6-6L	130
34365612	NOT6-6L_FAS11684	NOT6-6L	162
34365613	NOT6-6L_FAS11684	NOT6-6L	123
34365614	NOT6-6L_FAS11684	NOT6-6L	153
34365615	NOT6-6L_FAS11684	NOT6-6L	177
34365616	NOT6-6L_FAS11684	NOT6-6L	37
34365617	NOT6-6L_FAS11684	NOT6-6L	106
34365618	NOT6-6L_FAS11684	NOT6-6L	68
34365619	NOT6-6L_FAS11684	NOT6-6L	83
34365620	NOT6-6L_FAS11684	NOT6-6L	70
34365621	NOT6-6L_FAS11684	NOT6-6L	75
34365622	NOT6-6L_FAS11684	NOT6-6L	21
34365623	NOT6-6L_FAS11684	NOT6-6L	73
34365624	NOT6-6L_FAS11684	NOT6-6L	68
34365625	NOT6-6L_FAS11684	NOT6-6L	19
34365626	NOT6-6L_FAS11684	NOT6-6L	95
34365627	NOT6-6L_FAS11684	NOT6-6L	64
34365628	NOT6-6L_FAS11684	NOT6-6L	113
34365629	NOT6-6L_FAS11684	NOT6-6L	87
34365630	NOT6-6L_FAS11684	NOT6-6L	104
34365631	NOT6-6L_FAS11684	NOT6-6L	102
34365632	NOT6-6L_FAS11684	NOT6-6L	94
34365633	NOT6-6L_FAS11684	NOT6-6L	112
34365634	NOT6-6L_FAS11684	NOT6-6L	201
34365635	NOT6-6L_FAS11684	NOT6-6L	50
34365636	NOT6-6L_FAS11684	NOT6-6L	210
34365637	NOT6-6L_FAS11684	NOT6-6L	126
34365638	NOT6-6L_FAS11684	NOT6-6L	64
34365639	NOT6-6L_FAS11684	NOT6-6L	65
34365640	NOT6-6L_FAS11684	NOT6-6L	162
34365641	NOT6-6L_FAS11684	NOT6-6L	46
34365642	NOT6-6L_FAS11684	NOT6-6L	75
34365643	NOT6-6L_FAS11684	NOT6-6L	222
34365644	NOT6-6L_FAS11684	NOT6-6L	19
34365645	NOT6-6L_FAS11684	NOT6-6L	53
34365646	NOT6-6L_FAS11684	NOT6-6L	91
34365647	NOT6-6L_FAS11684	NOT6-6L	48
34365648	NOT6-6L_FAS11684	NOT6-6L	179
34365649	NOT6-6L_FAS11684	NOT6-6L	151
34365650	NOT6-6L_FAS11684	NOT6-6L	47
34365651	NOT6-6L_FAS11684	NOT6-6L	189
34365652	NOT6-6L_FAS11684	NOT6-6L	87
34365653	NOT6-6L_FAS11684	NOT6-6L	182
34365654	NOT6-6L_FAS11684	NOT6-6L	123
34365655	NOT6-6L_FAS11684	NOT6-6L	50
34365656	NOT6-6L_FAS11684	NOT6-6L	182
34365657	NOT6-6L_FAS11684	NOT6-6L	148
34365658	NOT6-6L_FAS11684	NOT6-6L	58
34365659	NOT6-6L_FAS11684	NOT6-6L	82
34365660	NOT6-6L_FAS11684	NOT6-6L	120
34365661	NOT6-6L_FAS11684	NOT6-6L	133
34365662	NOT6-6L_FAS11684	NOT6-6L	75
34365663	NOT6-6L_FAS11684	NOT6-6L	125
34365664	NOT6-6L_FAS11684	NOT6-6L	50
34365665	NOT6-6L_FAS11684	NOT6-6L	172
34365666	NOT6-6L_FAS11684	NOT6-6L	76
34365667	NOT6-6L_FAS11684	NOT6-6L	92
34365668	NOT6-6L_FAS11684	NOT6-6L	35
34365669	NOT6-6L_FAS11684	NOT6-6L	111
34365670	NOT6-6L_FAS11684	NOT6-6L	68
34365671	NOT6-6L_FAS11684	NOT6-6L	249
34365672	NOT6-6L_FAS11684	NOT6-6L	53
34365673	NOT6-6L_FAS11684	NOT6-6L	23
34365674	NOT6-6L_FAS11684	NOT6-6L	156
34365675	NOT6-6L_FAS11684	NOT6-6L	145
34365676	NOT6-6L_FAS11684	NOT6-6L	62
34365677	NOT6-6L_FAS11684	NOT6-6L	32
34365678	NOT6-6L_FAS11684	NOT6-6L	107
34365679	NOT6-6L_FAS11684	NOT6-6L	44
34365680	NOT6-6L_FAS11684	NOT6-6L	43
34365681	NOT6-6L_FAS11684	NOT6-6L	46
34365682	NOT6-6L_FAS11684	NOT6-6L	162
34365683	NOT6-6L_FAS11684	NOT6-6L	117
34365684	NOT6-6L_FAS11684	NOT6-6L	86
34365685	NOT6-6L_FAS11684	NOT6-6L	143
34365686	NOT6-6L_FAS11684	NOT6-6L	58
34365687	NOT6-6L_FAS11684	NOT6-6L	50
34365688	NOT6-6L_FAS11684	NOT6-6L	78
34365689	NOT6-6L_FAS11684	NOT6-6L	73
34365690	NOT6-6L_FAS11684	NOT6-6L	17
34365691	NOT6-6L_FAS11684	NOT6-6L	104
34365692	NOT6-6L_FAS11684	NOT6-6L	89
34365693	NOT6-6L_FAS11684	NOT6-6L	180
34365694	NOT6-6L_FAS11684	NOT6-6L	194
34365695	NOT6-6L_FAS11684	NOT6-6L	151
34365696	NOT6-6L_FAS11684	NOT6-6L	101
34365697	NOT6-6L_FAS11684	NOT6-6L	211
34365698	NOT6-6L_FAS11684	NOT6-6L	92
34365699	NOT6-6L_FAS11684	NOT6-6L	120
34365700	NOT6-6L_FAS11684	NOT6-6L	123
34365701	NOT6-6L_FAS11684	NOT6-6L	174
34365702	NOT6-6L_FAS11684	NOT6-6L	277
34365703	NOT6-6L_FAS11684	NOT6-6L	76
34365704	NOT6-6L_FAS11684	NOT6-6L	90
34365705	NOT6-6L_FAS11684	NOT6-6L	94
34365706	NOT6-6L_FAS11684	NOT6-6L	57
34365707	NOT6-6L_FAS11684	NOT6-6L	128
34365708	NOT6-6L_FAS11684	NOT6-6L	145
34365709	NOT6-6L_FAS11684	NOT6-6L	40
34365710	NOT6-6L_FAS11684	NOT6-6L	157
34365711	NOT6-6L_FAS11684	NOT6-6L	91
34365712	NOT6-6L_FAS11684	NOT6-6L	95
34365713	NOT6-6L_FAS11684	NOT6-6L	158
34365714	NOT6-6L_FAS11684	NOT6-6L	79
34365715	NOT6-6L_FAS11684	NOT6-6L	90
34365716	NOT6-6L_FAS11684	NOT6-6L	104
34365717	NOT6-6L_FAS11684	NOT6-6L	167
34365718	NOT6-6L_FAS11684	NOT6-6L	109
34365719	NOT6-6L_FAS11684	NOT6-6L	60
34365720	NOT6-6L_FAS11684	NOT6-6L	76
34365721	NOT6-6L_FAS11684	NOT6-6L	117
34365722	NOT6-6L_FAS11684	NOT6-6L	129
34365723	NOT6-6L_FAS11684	NOT6-6L	84
34365724	NOT6-6L_FAS11684	NOT6-6L	94
34365725	NOT6-6L_FAS11684	NOT6-6L	143
34365726	NOT6-6L_FAS11684	NOT6-6L	61
34365727	NOT6-6L_FAS11684	NOT6-6L	184
34365728	NOT6-6L_FAS11684	NOT6-6L	145
34365729	NOT6-6L_FAS11684	NOT6-6L	84
34365730	NOT6-6L_FAS11684	NOT6-6L	64
34365731	NOT6-6L_FAS11684	NOT6-6L	88
34365732	NOT6-6L_FAS11684	NOT6-6L	169
34365733	NOT6-6L_FAS11684	NOT6-6L	60
34365734	NOT6-6L_FAS11684	NOT6-6L	340
34365735	NOT6-6L_FAS11684	NOT6-6L	39
34365736	NOT6-6L_FAS11684	NOT6-6L	88
34365737	NOT6-6L_FAS11684	NOT6-6L	161
34365738	NOT6-6L_FAS11684	NOT6-6L	82
34365739	NOT6-6L_FAS11684	NOT6-6L	56
34365740	NOT6-6L_FAS11684	NOT6-6L	292
34365741	NOT6-6L_FAS11684	NOT6-6L	144
34365742	NOT6-6L_FAS11684	NOT6-6L	207
34365743	NOT6-6L_FAS11684	NOT6-6L	83
34365744	NOT6-6L_FAS11684	NOT6-6L	57
34365745	NOT6-6L_FAS11684	NOT6-6L	248
34365746	NOT6-6L_FAS11684	NOT6-6L	37
34365747	NOT6-6L_FAS11684	NOT6-6L	37
34365748	NOT6-6L_FAS11684	NOT6-6L	76
34365749	NOT6-6L_FAS11684	NOT6-6L	67
34365750	NOT6-6L_FAS11684	NOT6-6L	80
34365751	NOT6-6L_FAS11684	NOT6-6L	172
34365752	NOT6-6L_FAS11684	NOT6-6L	116
34365753	NOT6-6L_FAS11684	NOT6-6L	113
34365754	NOT6-6L_FAS11684	NOT6-6L	74
34365755	NOT6-6L_FAS11684	NOT6-6L	122
34365756	NOT6-6L_FAS11684	NOT6-6L	117
34365757	NOT6-6L_FAS11684	NOT6-6L	132
34365758	NOT6-6L_FAS11684	NOT6-6L	118
34365759	NOT6-6L_FAS11684	NOT6-6L	110
34365760	NOT6-6L_FAS11684	NOT6-6L	35
34365761	NOT6-6L_FAS11684	NOT6-6L	62
34365762	NOT6-6L_FAS11684	NOT6-6L	68
34365763	NOT6-6L_FAS11684	NOT6-6L	53
34365764	NOT6-6L_FAS11684	NOT6-6L	65
34365765	NOT6-6L_FAS11684	NOT6-6L	57
34365766	NOT6-6L_FAS11684	NOT6-6L	49
34365767	NOT6-6L_FAS11684	NOT6-6L	123
34365768	NOT6-6L_FAS11684	NOT6-6L	112
34365769	NOT6-6L_FAS11684	NOT6-6L	54
34365770	NOT6-6L_FAS11684	NOT6-6L	131
34365771	NOT6-6L_FAS11684	NOT6-6L	182
34365772	NOT6-6L_FAS11684	NOT6-6L	80
34365773	NOT6-6L_FAS11684	NOT6-6L	28
34365774	NOT6-6L_FAS11684	NOT6-6L	98
34365775	NOT6-6L_FAS11684	NOT6-6L	109
34365776	NOT6-6L_FAS11684	NOT6-6L	55
34365777	NOT6-6L_FAS11684	NOT6-6L	43
34365778	NOT6-6L_FAS11684	NOT6-6L	159
34365779	NOT6-6L_FAS11684	NOT6-6L	79
34365780	NOT6-6L_FAS11684	NOT6-6L	239
34365781	NOT6-6L_FAS11684	NOT6-6L	103
34365782	NOT6-6L_FAS11684	NOT6-6L	98
34365783	NOT6-6L_FAS11684	NOT6-6L	148
34365784	NOT6-6L_FAS11684	NOT6-6L	70
34365785	NOT6-6L_FAS11684	NOT6-6L	100
34365786	NOT6-6L_FAS11684	NOT6-6L	79
34365787	NOT6-6L_FAS11684	NOT6-6L	68
34365788	NOT6-6L_FAS11684	NOT6-6L	62
34365789	NOT6-6L_FAS11684	NOT6-6L	244
34365790	NOT6-6L_FAS11684	NOT6-6L	92
34365791	NOT6-6L_FAS11684	NOT6-6L	145
34365792	NOT6-6L_FAS11684	NOT6-6L	46
34365793	NOT6-6L_FAS11684	NOT6-6L	112
34365794	NOT6-6L_FAS11684	NOT6-6L	80
34365795	NOT6-6L_FAS11684	NOT6-6L	245
34365796	NOT6-6L_FAS11684	NOT6-6L	13
34365797	NOT6-6L_FAS11684	NOT6-6L	135
34365798	NOT6-6L_FAS11684	NOT6-6L	95
34365799	NOT6-6L_FAS11684	NOT6-6L	155
34365800	NOT6-6L_FAS11684	NOT6-6L	101
34365801	NOT6-6L_FAS11684	NOT6-6L	67
34365802	NOT6-6L_FAS11684	NOT6-6L	117
34365803	NOT6-6L_FAS11684	NOT6-6L	116
34365804	NOT6-6L_FAS11684	NOT6-6L	195
34365805	NOT6-6L_FAS11684	NOT6-6L	142
34365806	NOT6-6L_FAS11684	NOT6-6L	125
34365807	NOT6-6L_FAS11684	NOT6-6L	77
34365808	NOT6-6L_FAS11684	NOT6-6L	214
34365809	NOT6-6L_FAS11684	NOT6-6L	102
34365810	NOT6-6L_FAS11684	NOT6-6L	76
34365811	NOT6-6L_FAS11684	NOT6-6L	45
34365812	NOT6-6L_FAS11684	NOT6-6L	69
34365813	NOT6-6L_FAS11684	NOT6-6L	18
34365814	NOT6-6L_FAS11684	NOT6-6L	50
34365815	NOT6-6L_FAS11684	NOT6-6L	243
34365816	NOT6-6L_FAS11684	NOT6-6L	73
34365817	NOT6-6L_FAS11684	NOT6-6L	108
34365818	NOT6-6L_FAS11684	NOT6-6L	129
34365819	NOT6-6L_FAS11684	NOT6-6L	94
34365820	NOT6-6L_FAS11684	NOT6-6L	47
34365821	NOT6-6L_FAS11684	NOT6-6L	51
34365822	NOT6-6L_FAS11684	NOT6-6L	81
34365823	NOT6-6L_FAS11684	NOT6-6L	121
34365824	NOT6-6L_FAS11684	NOT6-6L	77
34365825	NOT6-6L_FAS11684	NOT6-6L	66
34365826	NOT6-6L_FAS11684	NOT6-6L	83
34365827	NOT6-6L_FAS11684	NOT6-6L	69
34365828	NOT6-6L_FAS11684	NOT6-6L	78
34365829	NOT6-6L_FAS11684	NOT6-6L	278
34365830	NOT6-6L_FAS11684	NOT6-6L	69
34365831	NOT6-6L_FAS11684	NOT6-6L	105
34365832	NOT6-6L_FAS11684	NOT6-6L	101
34365833	NOT6-6L_FAS11684	NOT6-6L	68
34365834	NOT6-6L_FAS11684	NOT6-6L	54
34365835	NOT6-6L_FAS11684	NOT6-6L	97
34365836	NOT6-6L_FAS11684	NOT6-6L	134
34365837	NOT6-6L_FAS11684	NOT6-6L	50
34365838	NOT6-6L_FAS11684	NOT6-6L	55
34365839	NOT6-6L_FAS11684	NOT6-6L	57
34365840	NOT6-6L_FAS11684	NOT6-6L	106
34365841	NOT6-6L_FAS11684	NOT6-6L	167
34365842	NOT6-6L_FAS11684	NOT6-6L	147
34365843	NOT6-6L_FAS11684	NOT6-6L	163
34365844	NOT6-6L_FAS11684	NOT6-6L	80
34365845	NOT6-6L_FAS11684	NOT6-6L	134
34365846	NOT6-6L_FAS11684	NOT6-6L	145
34365847	NOT6-6L_FAS11684	NOT6-6L	258
34365848	NOT6-6L_FAS11684	NOT6-6L	77
34365849	NOT6-6L_FAS11684	NOT6-6L	201
34365850	NOT6-6L_FAS11684	NOT6-6L	103
34365851	NOT6-6L_FAS11684	NOT6-6L	52
34365852	NOT6-6L_FAS11684	NOT6-6L	32
34365853	NOT6-6L_FAS11684	NOT6-6L	307
34365854	NOT6-6L_FAS11684	NOT6-6L	99
34365855	NOT6-6L_FAS11684	NOT6-6L	78
34365856	NOT6-6L_FAS11684	NOT6-6L	169
34365857	NOT6-6L_FAS11684	NOT6-6L	205
34365858	NOT6-6L_FAS11684	NOT6-6L	73
34365859	NOT6-6L_FAS11684	NOT6-6L	66
34365860	NOT6-6L_FAS11684	NOT6-6L	114
34365861	NOT6-6L_FAS11684	NOT6-6L	112
34365862	NOT6-6L_FAS11684	NOT6-6L	61
34365863	NOT6-6L_FAS11684	NOT6-6L	104
34365864	NOT6-6L_FAS11684	NOT6-6L	64
34365865	NOT6-6L_FAS11684	NOT6-6L	21
34365866	NOT6-6L_FAS11684	NOT6-6L	65
34365867	NOT6-6L_FAS11684	NOT6-6L	93
34365868	NOT6-6L_FAS11684	NOT6-6L	103
34365869	NOT6-6L_FAS11684	NOT6-6L	15
34365870	NOT6-6L_FAS11684	NOT6-6L	87
34365871	NOT6-6L_FAS11684	NOT6-6L	52
34365872	NOT6-6L_FAS11684	NOT6-6L	7
34365873	NOT6-6L_FAS11684	NOT6-6L	128
34365874	NOT6-6L_FAS11684	NOT6-6L	135
34365875	NOT6-6L_FAS11684	NOT6-6L	129
34365876	NOT6-6L_FAS11684	NOT6-6L	135
34365877	NOT6-6L_FAS11684	NOT6-6L	243
34365878	NOT6-6L_FAS11684	NOT6-6L	75
34365879	NOT6-6L_FAS11684	NOT6-6L	124
34365880	NOT6-6L_FAS11684	NOT6-6L	230
34365881	NOT6-6L_FAS11684	NOT6-6L	48
34365882	NOT6-6L_FAS11684	NOT6-6L	43
34365883	NOT6-6L_FAS11684	NOT6-6L	258
34365884	NOT6-6L_FAS11684	NOT6-6L	64
34365885	NOT6-6L_FAS11684	NOT6-6L	63
34365886	NOT6-6L_FAS11684	NOT6-6L	112
34365887	NOT6-6L_FAS11684	NOT6-6L	38
34365888	NOT6-6L_FAS11684	NOT6-6L	103
34365889	NOT6-6L_FAS11684	NOT6-6L	76
34365890	NOT6-6L_FAS11684	NOT6-6L	112
34365891	NOT6-6L_FAS11684	NOT6-6L	176
34365892	NOT6-6L_FAS11684	NOT6-6L	58
34365893	NOT6-6L_FAS11684	NOT6-6L	69
34365894	NOT6-6L_FAS11684	NOT6-6L	67
34365895	NOT6-6L_FAS11684	NOT6-6L	96
34365896	NOT6-6L_FAS11684	NOT6-6L	166
34365897	NOT6-6L_FAS11684	NOT6-6L	257
34365898	NOT6-6L_FAS11684	NOT6-6L	87
34365899	NOT6-6L_FAS11684	NOT6-6L	173
34365900	NOT6-6L_FAS11684	NOT6-6L	84
34365901	NOT6-6L_FAS11684	NOT6-6L	151
34365902	NOT6-6L_FAS11684	NOT6-6L	197
34365903	NOT6-6L_FAS11684	NOT6-6L	94
34365904	NOT6-6L_FAS11684	NOT6-6L	83
34365905	NOT6-6L_FAS11684	NOT6-6L	179
34365906	NOT6-6L_FAS11684	NOT6-6L	131
34365907	NOT6-6L_FAS11684	NOT6-6L	144
34365908	NOT6-6L_FAS11684	NOT6-6L	77
34365909	NOT6-6L_FAS11684	NOT6-6L	90
34365910	NOT6-6L_FAS11684	NOT6-6L	121
34365911	NOT6-6L_FAS11684	NOT6-6L	76
34365912	NOT6-6L_FAS11684	NOT6-6L	155
34365913	NOT6-6L_FAS11684	NOT6-6L	81
34365914	NOT6-6L_FAS11684	NOT6-6L	41
34365915	NOT6-6L_FAS11684	NOT6-6L	31
34365916	NOT6-6L_FAS11684	NOT6-6L	68
34365917	NOT6-6L_FAS11684	NOT6-6L	113
34365918	NOT6-6L_FAS11684	NOT6-6L	98
34365919	NOT6-6L_FAS11684	NOT6-6L	76
34365920	NOT6-6L_FAS11684	NOT6-6L	74
34365921	NOT6-6L_FAS11684	NOT6-6L	68
34365922	NOT6-6L_FAS11684	NOT6-6L	147
34365923	NOT6-6L_FAS11684	NOT6-6L	113
34365924	NOT6-6L_FAS11684	NOT6-6L	46
34365925	NOT6-6L_FAS11684	NOT6-6L	61
34365926	NOT6-6L_FAS11684	NOT6-6L	126
34365927	NOT6-6L_FAS11684	NOT6-6L	151
34365928	NOT6-6L_FAS11684	NOT6-6L	153
34365929	NOT6-6L_FAS11684	NOT6-6L	39
34365930	NOT6-6L_FAS11684	NOT6-6L	191
34365931	NOT6-6L_FAS11684	NOT6-6L	120
34365932	NOT6-6L_FAS11684	NOT6-6L	187
34365933	NOT6-6L_FAS11684	NOT6-6L	142
34365934	NOT6-6L_FAS11684	NOT6-6L	76
34365935	NOT6-6L_FAS11684	NOT6-6L	161
34365936	NOT6-6L_FAS11684	NOT6-6L	38
34365937	NOT6-6L_FAS11684	NOT6-6L	93
34365938	NOT6-6L_FAS11684	NOT6-6L	62
34365939	NOT6-6L_FAS11684	NOT6-6L	173
34365940	NOT6-6L_FAS11684	NOT6-6L	106
34365941	NOT6-6L_FAS11684	NOT6-6L	120
34365942	NOT6-6L_FAS11684	NOT6-6L	252
34365943	NOT6-6L_FAS11684	NOT6-6L	43
34365944	NOT6-6L_FAS11684	NOT6-6L	168
34365945	NOT6-6L_FAS11684	NOT6-6L	133
34365946	NOT6-6L_FAS11684	NOT6-6L	183
34365947	NOT6-6L_FAS11684	NOT6-6L	58
34365948	NOT6-6L_FAS11684	NOT6-6L	121
34365949	NOT6-6L_FAS11684	NOT6-6L	125
34365950	NOT6-6L_FAS11684	NOT6-6L	222
34365951	NOT6-6L_FAS11684	NOT6-6L	196
34365952	NOT6-6L_FAS11684	NOT6-6L	184
34365953	NOT6-6L_FAS11684	NOT6-6L	148
34365954	NOT6-6L_FAS11684	NOT6-6L	148
34365955	NOT6-6L_FAS11684	NOT6-6L	115
34365956	NOT6-6L_FAS11684	NOT6-6L	310
34365957	NOT6-6L_FAS11684	NOT6-6L	51
34365958	NOT6-6L_FAS11684	NOT6-6L	152
34365959	NOT6-6L_FAS11684	NOT6-6L	57
34365960	NOT6-6L_FAS11684	NOT6-6L	124
34365961	NOT6-6L_FAS11684	NOT6-6L	121
34365962	NOT6-6L_FAS11684	NOT6-6L	48
34365963	NOT6-6L_FAS11684	NOT6-6L	53
34365964	NOT6-6L_FAS11684	NOT6-6L	106
34365965	NOT6-6L_FAS11684	NOT6-6L	83
34365966	NOT6-6L_FAS11684	NOT6-6L	27
34365967	NOT6-6L_FAS11684	NOT6-6L	117
34365968	NOT6-6L_FAS11684	NOT6-6L	161
34365969	NOT6-6L_FAS11684	NOT6-6L	85
34365970	NOT6-6L_FAS11684	NOT6-6L	199
34365971	NOT6-6L_FAS11684	NOT6-6L	85
34365972	NOT6-6L_FAS11684	NOT6-6L	97
34365973	NOT6-6L_FAS11684	NOT6-6L	63
34365974	NOT6-6L_FAS11684	NOT6-6L	50
34365975	NOT6-6L_FAS11684	NOT6-6L	91
34365976	NOT6-6L_FAS11684	NOT6-6L	79
34365977	NOT6-6L_FAS11684	NOT6-6L	357
34365978	NOT6-6L_FAS11684	NOT6-6L	69
34365979	NOT6-6L_FAS11684	NOT6-6L	283
34365980	NOT6-6L_FAS11684	NOT6-6L	167
34365981	NOT6-6L_FAS11684	NOT6-6L	178
34365982	NOT6-6L_FAS11684	NOT6-6L	83
34365983	NOT6-6L_FAS11684	NOT6-6L	199
34365984	NOT6-6L_FAS11684	NOT6-6L	152
34365985	NOT6-6L_FAS11684	NOT6-6L	84
34365986	NOT6-6L_FAS11684	NOT6-6L	69
34365987	NOT6-6L_FAS11684	NOT6-6L	158
34365988	NOT6-6L_FAS11684	NOT6-6L	64
34365989	NOT6-6L_FAS11684	NOT6-6L	184
34365990	NOT6-6L_FAS11684	NOT6-6L	68
34365991	NOT6-6L_FAS11684	NOT6-6L	73
34365992	NOT6-6L_FAS11684	NOT6-6L	95
34365993	NOT6-6L_FAS11684	NOT6-6L	75
34365994	NOT6-6L_FAS11684	NOT6-6L	155
34365995	NOT6-6L_FAS11684	NOT6-6L	154
34365996	NOT6-6L_FAS11684	NOT6-6L	83
34365997	NOT6-6L_FAS11684	NOT6-6L	99
34365998	NOT6-6L_FAS11684	NOT6-6L	70
34365999	NOT6-6L_FAS11684	NOT6-6L	315
34366000	NOT6-6L_FAS11684	NOT6-6L	95
34366001	NOT6-6L_FAS11684	NOT6-6L	89
34366002	NOT6-6L_FAS11684	NOT6-6L	47
34366003	NOT6-6L_FAS11684	NOT6-6L	105
34366004	NOT6-6L_FAS11684	NOT6-6L	17
34366005	NOT6-6L_FAS11684	NOT6-6L	103
34366006	NOT6-6L_FAS11684	NOT6-6L	65
34366007	NOT6-6L_FAS11684	NOT6-6L	195
34366008	NOT6-6L_FAS11684	NOT6-6L	210
34366009	NOT6-6L_FAS11684	NOT6-6L	12
34366010	NOT6-6L_FAS11684	NOT6-6L	105
34366011	NOT6-6L_FAS11684	NOT6-6L	200
34366012	NOT6-6L_FAS11684	NOT6-6L	45
34366013	NOT6-6L_FAS11684	NOT6-6L	94
34366014	NOT6-6L_FAS11684	NOT6-6L	273
34366015	NOT6-6L_FAS11684	NOT6-6L	37
34366016	NOT6-6L_FAS11684	NOT6-6L	54
34366017	NOT6-6L_FAS11684	NOT6-6L	80
34366018	NOT6-6L_FAS11684	NOT6-6L	251
34366019	NOT6-6L_FAS11684	NOT6-6L	286
34366020	NOT6-6L_FAS11684	NOT6-6L	174
34366021	NOT6-6L_FAS11684	NOT6-6L	137
34366022	NOT6-6L_FAS11684	NOT6-6L	9
34366023	NOT6-6L_FAS11684	NOT6-6L	160
34366024	NOT6-6L_FAS11684	NOT6-6L	22
34366025	NOT6-6L_FAS11684	NOT6-6L	182
34366026	NOT6-6L_FAS11684	NOT6-6L	75
34366027	NOT6-6L_FAS11684	NOT6-6L	136
34366028	NOT6-6L_FAS11684	NOT6-6L	116
34366029	NOT6-6L_FAS11684	NOT6-6L	85
34366030	NOT6-6L_FAS11684	NOT6-6L	96
34366031	NOT6-6L_FAS11684	NOT6-6L	105
34366032	NOT6-6L_FAS11684	NOT6-6L	135
34366033	NOT6-6L_FAS11684	NOT6-6L	147
34366034	NOT6-6L_FAS11684	NOT6-6L	208
34366035	NOT6-6L_FAS11684	NOT6-6L	86
34366036	NOT6-6L_FAS11684	NOT6-6L	114
34366037	NOT6-6L_FAS11684	NOT6-6L	90
34366038	NOT6-6L_FAS11684	NOT6-6L	103
34366039	NOT6-6L_FAS11684	NOT6-6L	55
34366040	NOT6-6L_FAS11684	NOT6-6L	166
34366041	NOT6-6L_FAS11684	NOT6-6L	109
34366042	NOT6-6L_FAS11684	NOT6-6L	74
34366043	NOT6-6L_FAS11684	NOT6-6L	49
34366044	NOT6-6L_FAS11684	NOT6-6L	54
34366045	NOT6-6L_FAS11684	NOT6-6L	191
34366046	NOT6-6L_FAS11684	NOT6-6L	37
34366047	NOT6-6L_FAS11684	NOT6-6L	49
34366048	NOT6-6L_FAS11684	NOT6-6L	157
34366049	NOT6-6L_FAS11684	NOT6-6L	178
34366050	NOT6-6L_FAS11684	NOT6-6L	146
34366051	NOT6-6L_FAS11684	NOT6-6L	55
34366052	NOT6-6L_FAS11684	NOT6-6L	135
34366053	NOT6-6L_FAS11684	NOT6-6L	194
34366054	NOT6-6L_FAS11684	NOT6-6L	94
34366055	NOT6-6L_FAS11684	NOT6-6L	70
34366056	NOT6-6L_FAS11684	NOT6-6L	150
34366057	NOT6-6L_FAS11684	NOT6-6L	60
34366058	NOT6-6L_FAS11684	NOT6-6L	117
34366059	NOT6-6L_FAS11684	NOT6-6L	62
34366060	NOT6-6L_FAS11684	NOT6-6L	96
34366061	NOT6-6L_FAS11684	NOT6-6L	130
34366062	NOT6-6L_FAS11684	NOT6-6L	145
34366063	NOT6-6L_FAS11684	NOT6-6L	103
34366064	NOT6-6L_FAS11684	NOT6-6L	59
34366065	NOT6-6L_FAS11684	NOT6-6L	94
34366066	NOT6-6L_FAS11684	NOT6-6L	111
34366067	NOT6-6L_FAS11684	NOT6-6L	111
34366068	NOT6-6L_FAS11684	NOT6-6L	72
34366069	NOT6-6L_FAS11684	NOT6-6L	116
34366070	NOT6-6L_FAS11684	NOT6-6L	130
34366071	NOT6-6L_FAS11684	NOT6-6L	90
34366072	NOT6-6L_FAS11684	NOT6-6L	83
34366073	NOT6-6L_FAS11684	NOT6-6L	120
34366074	NOT6-6L_FAS11684	NOT6-6L	119
34366075	NOT6-6L_FAS11684	NOT6-6L	47
34366076	NOT6-6L_FAS11684	NOT6-6L	99
34366077	NOT6-6L_FAS11684	NOT6-6L	131
34366078	NOT6-6L_FAS11684	NOT6-6L	151
34366079	NOT6-6L_FAS11684	NOT6-6L	36
34366080	NOT6-6L_FAS11684	NOT6-6L	67
34366081	NOT6-6L_FAS11684	NOT6-6L	188
34366082	NOT6-6L_FAS11684	NOT6-6L	328
34366083	NOT6-6L_FAS11684	NOT6-6L	144
34366084	NOT6-6L_FAS11684	NOT6-6L	60
34366085	NOT6-6L_FAS11684	NOT6-6L	75
34366086	NOT6-6L_FAS11684	NOT6-6L	229
34366087	NOT6-6L_FAS11684	NOT6-6L	103
34366088	NOT6-6L_FAS11684	NOT6-6L	208
34366089	NOT6-6L_FAS11684	NOT6-6L	77
34366090	NOT6-6L_FAS11684	NOT6-6L	79
34366091	NOT6-6L_FAS11684	NOT6-6L	90
34366092	NOT6-6L_FAS11684	NOT6-6L	97
34366093	NOT6-6L_FAS11684	NOT6-6L	119
34366094	NOT6-6L_FAS11684	NOT6-6L	108
34366095	NOT6-6L_FAS11684	NOT6-6L	70
34366096	NOT6-6L_FAS11684	NOT6-6L	72
34366097	NOT6-6L_FAS11684	NOT6-6L	83
34366098	NOT6-6L_FAS11684	NOT6-6L	57
34366099	NOT6-6L_FAS11684	NOT6-6L	72
34366100	NOT6-6L_FAS11684	NOT6-6L	67
34366101	NOT6-6L_FAS11684	NOT6-6L	41
34366102	NOT6-6L_FAS11684	NOT6-6L	46
34366103	NOT6-6L_FAS11684	NOT6-6L	55
34366104	NOT6-6L_FAS11684	NOT6-6L	97
34366105	NOT6-6L_FAS11684	NOT6-6L	117
34366106	NOT6-6L_FAS11684	NOT6-6L	106
34366107	NOT6-6L_FAS11684	NOT6-6L	116
34366108	NOT6-6L_FAS11684	NOT6-6L	217
34366109	NOT6-6L_FAS11684	NOT6-6L	257
34366110	NOT6-6L_FAS11684	NOT6-6L	79
34366111	NOT6-6L_FAS11684	NOT6-6L	69
34366112	NOT6-6L_FAS11684	NOT6-6L	130
34366113	NOT6-6L_FAS11684	NOT6-6L	111
34366114	NOT6-6L_FAS11684	NOT6-6L	47
34366115	NOT6-6L_FAS11684	NOT6-6L	61
34366116	NOT6-6L_FAS11684	NOT6-6L	183
34366117	NOT6-6L_FAS11684	NOT6-6L	84
34366118	NOT6-6L_FAS11684	NOT6-6L	113
34366119	NOT6-6L_FAS11684	NOT6-6L	84
34366120	NOT6-6L_FAS11684	NOT6-6L	105
34366121	NOT6-6L_FAS11684	NOT6-6L	112
34366122	NOT6-6L_FAS11684	NOT6-6L	120
34366123	NOT6-6L_FAS11684	NOT6-6L	102
34366124	NOT6-6L_FAS11684	NOT6-6L	125
34366125	NOT6-6L_FAS11684	NOT6-6L	136
34366126	NOT6-6L_FAS11684	NOT6-6L	118
34366127	NOT6-6L_FAS11684	NOT6-6L	74
34366128	NOT6-6L_FAS11684	NOT6-6L	45
34366129	NOT6-6L_FAS11684	NOT6-6L	103
34366130	NOT6-6L_FAS11684	NOT6-6L	72
34366131	NOT6-6L_FAS11684	NOT6-6L	31
34366132	NOT6-6L_FAS11684	NOT6-6L	102
34366133	NOT6-6L_FAS11684	NOT6-6L	118
34366134	NOT6-6L_FAS11684	NOT6-6L	92
34366135	NOT6-6L_FAS11684	NOT6-6L	104
34366136	NOT6-6L_FAS11684	NOT6-6L	66
34366137	NOT6-6L_FAS11684	NOT6-6L	42
34366138	NOT6-6L_FAS11684	NOT6-6L	96
34366139	NOT6-6L_FAS11684	NOT6-6L	107
34366140	NOT6-6L_FAS11684	NOT6-6L	115
34366141	NOT6-6L_FAS11684	NOT6-6L	82
34366142	NOT6-6L_FAS11684	NOT6-6L	114
34366143	NOT6-6L_FAS11684	NOT6-6L	120
34366144	NOT6-6L_FAS11684	NOT6-6L	56
34366145	NOT6-6L_FAS11684	NOT6-6L	232
34366146	NOT6-6L_FAS11684	NOT6-6L	145
34366147	NOT6-6L_FAS11684	NOT6-6L	128
34366148	NOT6-6L_FAS11684	NOT6-6L	206
34366149	NOT6-6L_FAS11684	NOT6-6L	78
34366150	NOT6-6L_FAS11684	NOT6-6L	90
34366151	NOT6-6L_FAS11684	NOT6-6L	59
34366152	NOT6-6L_FAS11684	NOT6-6L	181
34366153	NOT6-6L_FAS11684	NOT6-6L	51
34366154	NOT6-6L_FAS11684	NOT6-6L	77
34366155	NOT6-6L_FAS11684	NOT6-6L	31
34366156	NOT6-6L_FAS11684	NOT6-6L	89
34366157	NOT6-6L_FAS11684	NOT6-6L	128
34366158	NOT6-6L_FAS11684	NOT6-6L	80
34366159	NOT6-6L_FAS11684	NOT6-6L	74
34366160	NOT6-6L_FAS11684	NOT6-6L	98
34366161	NOT6-6L_FAS11684	NOT6-6L	57
34366162	NOT6-6L_FAS11684	NOT6-6L	79
34366163	NOT6-6L_FAS11684	NOT6-6L	36
34366164	NOT6-6L_FAS11684	NOT6-6L	70
34366165	NOT6-6L_FAS11684	NOT6-6L	70
34366166	NOT6-6L_FAS11684	NOT6-6L	51
34366167	NOT6-6L_FAS11684	NOT6-6L	70
34366168	NOT6-6L_FAS11684	NOT6-6L	214
34366169	NOT6-6L_FAS11684	NOT6-6L	112
34366170	NOT6-6L_FAS11684	NOT6-6L	78
34366171	NOT6-6L_FAS11684	NOT6-6L	38
34366172	NOT6-6L_FAS11684	NOT6-6L	76
34366173	NOT6-6L_FAS11684	NOT6-6L	62
34366174	NOT6-6L_FAS11684	NOT6-6L	144
34366175	NOT6-6L_FAS11684	NOT6-6L	81
34366176	NOT6-6L_FAS11684	NOT6-6L	52
34366177	NOT6-6L_FAS11684	NOT6-6L	61
34366178	NOT6-6L_FAS11684	NOT6-6L	97
34366179	NOT6-6L_FAS11684	NOT6-6L	58
34366180	NOT6-6L_FAS11684	NOT6-6L	108
34366181	NOT6-6L_FAS11684	NOT6-6L	166
34366182	NOT6-6L_FAS11684	NOT6-6L	161
34366183	NOT6-6L_FAS11684	NOT6-6L	46
34366184	NOT6-6L_FAS11684	NOT6-6L	97
34366185	NOT6-6L_FAS11684	NOT6-6L	48
34366186	NOT6-6L_FAS11684	NOT6-6L	41
34366187	NOT6-6L_FAS11684	NOT6-6L	134
34366188	NOT6-6L_FAS11684	NOT6-6L	111
34366189	NOT6-6L_FAS11684	NOT6-6L	104
34366190	NOT6-6L_FAS11684	NOT6-6L	92
34366191	NOT6-6L_FAS11684	NOT6-6L	135
34366192	NOT6-6L_FAS11684	NOT6-6L	181
34366193	NOT6-6L_FAS11684	NOT6-6L	87
34366194	NOT6-6L_FAS11684	NOT6-6L	32
34366195	NOT6-6L_FAS11684	NOT6-6L	133
34366196	NOT6-6L_FAS11684	NOT6-6L	113
34366197	NOT6-6L_FAS11684	NOT6-6L	281
34366198	NOT6-6L_FAS11684	NOT6-6L	78
34366199	NOT6-6L_FAS11684	NOT6-6L	89
34366200	NOT6-6L_FAS11684	NOT6-6L	134
34366201	NOT6-6L_FAS11684	NOT6-6L	68
34366202	NOT6-6L_FAS11684	NOT6-6L	85
34366203	NOT6-6L_FAS11684	NOT6-6L	161
34366204	NOT6-6L_FAS11684	NOT6-6L	129
34366205	NOT6-6L_FAS11684	NOT6-6L	61
34366206	NOT6-6L_FAS11684	NOT6-6L	58
34366207	NOT6-6L_FAS11684	NOT6-6L	118
34366208	NOT6-6L_FAS11684	NOT6-6L	55
34366209	NOT6-6L_FAS11684	NOT6-6L	77
34366210	NOT6-6L_FAS11684	NOT6-6L	60
34366211	NOT6-6L_FAS11684	NOT6-6L	133
34366212	NOT6-6L_FAS11684	NOT6-6L	88
34366213	NOT6-6L_FAS11684	NOT6-6L	151
34366214	NOT6-6L_FAS11684	NOT6-6L	135
34366215	NOT6-6L_FAS11684	NOT6-6L	59
34366216	NOT6-6L_FAS11684	NOT6-6L	36
34366217	NOT6-6L_FAS11684	NOT6-6L	92
34366218	NOT6-6L_FAS11684	NOT6-6L	76
34366219	NOT6-6L_FAS11684	NOT6-6L	112
34366220	NOT6-6L_FAS11684	NOT6-6L	126
34366221	NOT6-6L_FAS11684	NOT6-6L	72
34366222	NOT6-6L_FAS11684	NOT6-6L	93
34366223	NOT6-6L_FAS11684	NOT6-6L	17
34366224	NOT6-6L_FAS11684	NOT6-6L	12
34366225	NOT6-6L_FAS11684	NOT6-6L	129
34366226	NOT6-6L_FAS11684	NOT6-6L	20
34366227	NOT6-6L_FAS11684	NOT6-6L	98
34366228	NOT6-6L_FAS11684	NOT6-6L	72
34366229	NOT6-6L_FAS11684	NOT6-6L	137
34366230	NOT6-6L_FAS11684	NOT6-6L	57
34366231	NOT6-6L_FAS11684	NOT6-6L	84
34366232	NOT6-6L_FAS11684	NOT6-6L	130
34366233	NOT6-6L_FAS11684	NOT6-6L	48
34366234	NOT6-6L_FAS11684	NOT6-6L	49
34366235	NOT6-6L_FAS11684	NOT6-6L	67
34366236	NOT6-6L_FAS11684	NOT6-6L	61
34366237	NOT6-6L_FAS11684	NOT6-6L	84
34366238	NOT6-6L_FAS11684	NOT6-6L	39
34366239	NOT6-6L_FAS11684	NOT6-6L	186
34366240	NOT6-6L_FAS11684	NOT6-6L	140
34366241	NOT6-6L_FAS11684	NOT6-6L	171
34366242	NOT6-6L_FAS11684	NOT6-6L	99
34366243	NOT6-6L_FAS11684	NOT6-6L	137
34366244	NOT6-6L_FAS11684	NOT6-6L	69
34366245	NOT6-6L_FAS11684	NOT6-6L	69
34366246	NOT6-6L_FAS11684	NOT6-6L	132
34366247	NOT6-6L_FAS11684	NOT6-6L	148
34366248	NOT6-6L_FAS11684	NOT6-6L	74
34366249	NOT6-6L_FAS11684	NOT6-6L	47
34366250	NOT6-6L_FAS11684	NOT6-6L	78
34366251	NOT6-6L_FAS11684	NOT6-6L	61
34366252	NOT6-6L_FAS11684	NOT6-6L	106
34366253	NOT6-6L_FAS11684	NOT6-6L	42
34366254	NOT6-6L_FAS11684	NOT6-6L	125
34366255	NOT6-6L_FAS11684	NOT6-6L	67
34366256	NOT6-6L_FAS11684	NOT6-6L	25
34366257	NOT6-6L_FAS11684	NOT6-6L	206
34366258	NOT6-6L_FAS11684	NOT6-6L	58
34366259	NOT6-6L_FAS11684	NOT6-6L	69
34366260	NOT6-6L_FAS11684	NOT6-6L	11
34366261	NOT6-6L_FAS11684	NOT6-6L	167
34366262	NOT6-6L_FAS11684	NOT6-6L	47
34366263	NOT6-6L_FAS11684	NOT6-6L	109
34366264	NOT6-6L_FAS11684	NOT6-6L	118
34366265	NOT6-6L_FAS11684	NOT6-6L	40
34366266	NOT6-6L_FAS11684	NOT6-6L	106
34366267	NOT6-6L_FAS11684	NOT6-6L	166
34366268	NOT6-6L_FAS11684	NOT6-6L	170
34366269	NOT6-6L_FAS11684	NOT6-6L	63
34366270	NOT6-6L_FAS11684	NOT6-6L	149
34366271	NOT6-6L_FAS11684	NOT6-6L	200
34366272	NOT6-6L_FAS11684	NOT6-6L	92
34366273	NOT6-6L_FAS11684	NOT6-6L	266
34366274	NOT6-6L_FAS11684	NOT6-6L	86
34366275	NOT6-6L_FAS11684	NOT6-6L	97
34366276	NOT6-6L_FAS11684	NOT6-6L	75
34366277	NOT6-6L_FAS11684	NOT6-6L	79
34366278	NOT6-6L_FAS11684	NOT6-6L	56
34366279	NOT6-6L_FAS11684	NOT6-6L	33
34366280	NOT6-6L_FAS11684	NOT6-6L	74
34366281	NOT6-6L_FAS11684	NOT6-6L	39
34366282	NOT6-6L_FAS11684	NOT6-6L	12
34366283	NOT6-6L_FAS11684	NOT6-6L	35
34366284	NOT6-6L_FAS11684	NOT6-6L	77
34366285	NOT6-6L_FAS11684	NOT6-6L	66
34366286	NOT6-6L_FAS11684	NOT6-6L	43
34366287	NOT6-6L_FAS11684	NOT6-6L	70
34366288	NOT6-6L_FAS11684	NOT6-6L	196
34366289	NOT6-6L_FAS11684	NOT6-6L	162
34366290	NOT6-6L_FAS11684	NOT6-6L	289
34366291	NOT6-6L_FAS11684	NOT6-6L	97
34366292	NOT6-6L_FAS11684	NOT6-6L	181
34366293	NOT6-6L_FAS11684	NOT6-6L	221
34366294	NOT6-6L_FAS11684	NOT6-6L	80
34366295	NOT6-6L_FAS11684	NOT6-6L	41
34366296	NOT6-6L_FAS11684	NOT6-6L	64
34366297	NOT6-6L_FAS11684	NOT6-6L	126
34366298	NOT6-6L_FAS11684	NOT6-6L	107
34366299	NOT6-6L_FAS11684	NOT6-6L	57
34366300	NOT6-6L_FAS11684	NOT6-6L	78
34366301	NOT6-6L_FAS11684	NOT6-6L	322
34366302	NOT6-6L_FAS11684	NOT6-6L	164
34366303	NOT6-6L_FAS11684	NOT6-6L	95
34366304	NOT6-6L_FAS11684	NOT6-6L	156
34366305	NOT6-6L_FAS11684	NOT6-6L	70
34366306	NOT6-6L_FAS11684	NOT6-6L	74
34366307	NOT6-6L_FAS11684	NOT6-6L	64
34366308	NOT6-6L_FAS11684	NOT6-6L	106
34366309	NOT6-6L_FAS11684	NOT6-6L	144
34366310	NOT6-6L_FAS11684	NOT6-6L	136
34366311	NOT6-6L_FAS11684	NOT6-6L	161
34366312	NOT6-6L_FAS11684	NOT6-6L	58
34366313	NOT6-6L_FAS11684	NOT6-6L	108
34366314	NOT6-6L_FAS11684	NOT6-6L	41
34366315	NOT6-6L_FAS11684	NOT6-6L	41
34366316	NOT6-6L_FAS11684	NOT6-6L	79
34366317	NOT6-6L_FAS11684	NOT6-6L	133
34366318	NOT6-6L_FAS11684	NOT6-6L	113
34366319	NOT6-6L_FAS11684	NOT6-6L	143
34366320	NOT6-6L_FAS11684	NOT6-6L	81
34366321	NOT6-6L_FAS11684	NOT6-6L	44
34366322	NOT6-6L_FAS11684	NOT6-6L	80
34366323	NOT6-6L_FAS11684	NOT6-6L	41
34366324	NOT6-6L_FAS11684	NOT6-6L	16
34366325	NOT6-6L_FAS11684	NOT6-6L	118
34366326	NOT6-6L_FAS11684	NOT6-6L	190
34366327	NOT6-6L_FAS11684	NOT6-6L	20
34366328	NOT6-6L_FAS11684	NOT6-6L	101
34366329	NOT6-6L_FAS11684	NOT6-6L	154
34366330	NOT6-6L_FAS11684	NOT6-6L	161
34366331	NOT6-6L_FAS11684	NOT6-6L	128
34366332	NOT6-6L_FAS11684	NOT6-6L	109
34366333	NOT6-6L_FAS11684	NOT6-6L	144
34366334	NOT6-6L_FAS11684	NOT6-6L	12
34366335	NOT6-6L_FAS11684	NOT6-6L	213
34366336	NOT6-6L_FAS11684	NOT6-6L	131
34366337	NOT6-6L_FAS11684	NOT6-6L	70
34366338	NOT6-6L_FAS11684	NOT6-6L	33
34366339	NOT6-6L_FAS11684	NOT6-6L	61
34366340	NOT6-6L_FAS11684	NOT6-6L	186
34366341	NOT6-6L_FAS11684	NOT6-6L	50
34366342	NOT6-6L_FAS11684	NOT6-6L	132
34366343	NOT6-6L_FAS11684	NOT6-6L	109
34366344	NOT6-6L_FAS11684	NOT6-6L	99
34366345	NOT6-6L_FAS11684	NOT6-6L	156
34366346	NOT6-6L_FAS11684	NOT6-6L	151
34366347	NOT6-6L_FAS11684	NOT6-6L	76
34366348	NOT6-6L_FAS11684	NOT6-6L	50
34366349	NOT6-6L_FAS11684	NOT6-6L	53
34366350	NOT6-6L_FAS11684	NOT6-6L	54
34366351	NOT6-6L_FAS11684	NOT6-6L	165
34366352	NOT6-6L_FAS11684	NOT6-6L	50
34366353	NOT6-6L_FAS11684	NOT6-6L	119
34366354	NOT6-6L_FAS11684	NOT6-6L	66
34366355	NOT6-6L_FAS11684	NOT6-6L	121
34366356	NOT6-6L_FAS11684	NOT6-6L	96
34366357	NOT6-6L_FAS11684	NOT6-6L	100
34366358	NOT6-6L_FAS11684	NOT6-6L	83
34366359	NOT6-6L_FAS11684	NOT6-6L	188
34366360	NOT6-6L_FAS11684	NOT6-6L	11
34366361	NOT6-6L_FAS11684	NOT6-6L	106
34366362	NOT6-6L_FAS11684	NOT6-6L	90
34366363	NOT6-6L_FAS11684	NOT6-6L	60
34366364	NOT6-6L_FAS11684	NOT6-6L	149
34366365	NOT6-6L_FAS11684	NOT6-6L	86
34366366	NOT6-6L_FAS11684	NOT6-6L	76
34366367	NOT6-6L_FAS11684	NOT6-6L	75
34366368	NOT6-6L_FAS11684	NOT6-6L	79
34366369	NOT6-6L_FAS11684	NOT6-6L	56
34366370	NOT6-6L_FAS11684	NOT6-6L	91
34366371	NOT6-6L_FAS11684	NOT6-6L	148
34366372	NOT6-6L_FAS11684	NOT6-6L	47
34366373	NOT6-6L_FAS11684	NOT6-6L	24
34366374	NOT6-6L_FAS11684	NOT6-6L	93
34366375	NOT6-6L_FAS11684	NOT6-6L	130
34366376	NOT6-6L_FAS11684	NOT6-6L	184
34366377	NOT6-6L_FAS11684	NOT6-6L	98
34366378	NOT6-6L_FAS11684	NOT6-6L	120
34366379	NOT6-6L_FAS11684	NOT6-6L	122
34366380	NOT6-6L_FAS11684	NOT6-6L	50
34366381	NOT6-6L_FAS11684	NOT6-6L	91
34366382	NOT6-6L_FAS11684	NOT6-6L	49
34366383	NOT6-6L_FAS11684	NOT6-6L	62
34366384	NOT6-6L_FAS11684	NOT6-6L	60
34366385	NOT6-6L_FAS11684	NOT6-6L	42
34366386	NOT6-6L_FAS11684	NOT6-6L	45
34366387	NOT6-6L_FAS11684	NOT6-6L	46
34366388	NOT6-6L_FAS11684	NOT6-6L	63
34366389	NOT6-6L_FAS11684	NOT6-6L	90
34366390	NOT6-6L_FAS11684	NOT6-6L	80
34366391	NOT6-6L_FAS11684	NOT6-6L	19
34366392	NOT6-6L_FAS11684	NOT6-6L	81
34366393	NOT6-6L_FAS11684	NOT6-6L	47
34366394	NOT6-6L_FAS11684	NOT6-6L	50
34366395	NOT6-6L_FAS11684	NOT6-6L	157
34366396	NOT6-6L_FAS11684	NOT6-6L	94
34366397	NOT6-6L_FAS11684	NOT6-6L	104
34366398	NOT6-6L_FAS11684	NOT6-6L	40
34366399	NOT6-6L_FAS11684	NOT6-6L	87
34366400	NOT6-6L_FAS11684	NOT6-6L	179
34366401	NOT6-6L_FAS11684	NOT6-6L	143
34366402	NOT6-6L_FAS11684	NOT6-6L	159
34366403	NOT6-6L_FAS11684	NOT6-6L	123
34366404	NOT6-6L_FAS11684	NOT6-6L	87
34366405	NOT6-6L_FAS11684	NOT6-6L	204
34366406	NOT6-6L_FAS11684	NOT6-6L	162
34366407	NOT6-6L_FAS11684	NOT6-6L	67
34366408	NOT6-6L_FAS11684	NOT6-6L	123
34366409	NOT6-6L_FAS11684	NOT6-6L	297
34366410	NOT6-6L_FAS11684	NOT6-6L	46
34366411	NOT6-6L_FAS11684	NOT6-6L	102
34366412	NOT6-6L_FAS11684	NOT6-6L	111
34366413	NOT6-6L_FAS11684	NOT6-6L	73
34366414	NOT6-6L_FAS11684	NOT6-6L	56
34366415	NOT6-6L_FAS11684	NOT6-6L	81
34366416	NOT6-6L_FAS11684	NOT6-6L	224
34366417	NOT6-6L_FAS11684	NOT6-6L	28
34366418	NOT6-6L_FAS11684	NOT6-6L	112
34366419	NOT6-6L_FAS11684	NOT6-6L	123
34366420	NOT6-6L_FAS11684	NOT6-6L	102
34366421	NOT6-6L_FAS11684	NOT6-6L	279
34366422	NOT6-6L_FAS11684	NOT6-6L	120
34366423	NOT6-6L_FAS11684	NOT6-6L	110
34366424	NOT6-6L_FAS11684	NOT6-6L	134
34366425	NOT6-6L_FAS11684	NOT6-6L	119
34366426	NOT6-6L_FAS11684	NOT6-6L	91
34366427	NOT6-6L_FAS11684	NOT6-6L	107
34366428	NOT6-6L_FAS11684	NOT6-6L	62
34366429	NOT6-6L_FAS11684	NOT6-6L	33
34366430	NOT6-6L_FAS11684	NOT6-6L	38
34366431	NOT6-6L_FAS11684	NOT6-6L	124
34366432	NOT6-6L_FAS11684	NOT6-6L	91
34366433	NOT6-6L_FAS11684	NOT6-6L	8
34366434	NOT6-6L_FAS11684	NOT6-6L	62
34366435	NOT6-6L_FAS11684	NOT6-6L	51
34366436	NOT6-6L_FAS11684	NOT6-6L	336
34366437	NOT6-6L_FAS11684	NOT6-6L	183
34366438	NOT6-6L_FAS11684	NOT6-6L	87
34366439	NOT6-6L_FAS11684	NOT6-6L	67
34366440	NOT6-6L_FAS11684	NOT6-6L	120
34366441	NOT6-6L_FAS11684	NOT6-6L	179
34366442	NOT6-6L_FAS11684	NOT6-6L	47
34366443	NOT6-6L_FAS11684	NOT6-6L	99
34366444	NOT6-6L_FAS11684	NOT6-6L	108
34366445	NOT6-6L_FAS11684	NOT6-6L	122
34366446	NOT6-6L_FAS11684	NOT6-6L	114
34366447	NOT6-6L_FAS11684	NOT6-6L	76
34366448	NOT6-6L_FAS11684	NOT6-6L	59
34366449	NOT6-6L_FAS11684	NOT6-6L	122
34366450	NOT6-6L_FAS11684	NOT6-6L	214
34366451	NOT6-6L_FAS11684	NOT6-6L	36
34366452	NOT6-6L_FAS11684	NOT6-6L	139
34366453	NOT6-6L_FAS11684	NOT6-6L	53
34366454	NOT6-6L_FAS11684	NOT6-6L	163
34366455	NOT6-6L_FAS11684	NOT6-6L	128
34366456	NOT6-6L_FAS11684	NOT6-6L	166
34366457	NOT6-6L_FAS11684	NOT6-6L	91
34366458	NOT6-6L_FAS11684	NOT6-6L	116
34366459	NOT6-6L_FAS11684	NOT6-6L	209
34366460	NOT6-6L_FAS11684	NOT6-6L	54
34366461	NOT6-6L_FAS11684	NOT6-6L	175
34366462	NOT6-6L_FAS11684	NOT6-6L	48
34366463	NOT6-6L_FAS11684	NOT6-6L	189
34366464	NOT6-6L_FAS11684	NOT6-6L	159
34366465	NOT6-6L_FAS11684	NOT6-6L	145
34366466	NOT6-6L_FAS11684	NOT6-6L	225
34366467	NOT6-6L_FAS11684	NOT6-6L	132
34366468	NOT6-6L_FAS11684	NOT6-6L	138
34366469	NOT6-6L_FAS11684	NOT6-6L	109
34366470	NOT6-6L_FAS11684	NOT6-6L	89
34366471	NOT6-6L_FAS11684	NOT6-6L	124
34366472	NOT6-6L_FAS11684	NOT6-6L	162
34366473	NOT6-6L_FAS11684	NOT6-6L	157
34366474	NOT6-6L_FAS11684	NOT6-6L	131
34366475	NOT6-6L_FAS11684	NOT6-6L	54
34366476	NOT6-6L_FAS11684	NOT6-6L	172
34366477	NOT6-6L_FAS11684	NOT6-6L	177
34366478	NOT6-6L_FAS11684	NOT6-6L	125
34366479	NOT6-6L_FAS11684	NOT6-6L	119
34366480	NOT6-6L_FAS11684	NOT6-6L	72
34366481	NOT6-6L_FAS11684	NOT6-6L	69
34366482	NOT6-6L_FAS11684	NOT6-6L	31
34366483	NOT6-6L_FAS11684	NOT6-6L	32
34366484	NOT6-6L_FAS11684	NOT6-6L	43
34366485	NOT6-6L_FAS11684	NOT6-6L	146
34366486	NOT6-6L_FAS11684	NOT6-6L	70
34366487	NOT6-6L_FAS11684	NOT6-6L	76
34366488	NOT6-6L_FAS11684	NOT6-6L	46
34366489	NOT6-6L_FAS11684	NOT6-6L	65
34366490	NOT6-6L_FAS11684	NOT6-6L	88
34366491	NOT6-6L_FAS11684	NOT6-6L	44
34366492	NOT6-6L_FAS11684	NOT6-6L	79
34366493	NOT6-6L_FAS11684	NOT6-6L	128
34366494	NOT6-6L_FAS11684	NOT6-6L	50
34366495	NOT6-6L_FAS11684	NOT6-6L	136
34366496	NOT6-6L_FAS11684	NOT6-6L	171
34366497	NOT6-6L_FAS11684	NOT6-6L	80
34366498	NOT6-6L_FAS11684	NOT6-6L	62
34366499	NOT6-6L_FAS11684	NOT6-6L	89
34366500	NOT6-6L_FAS11684	NOT6-6L	84
34366501	NOT6-6L_FAS11684	NOT6-6L	212
34366502	NOT6-6L_FAS11684	NOT6-6L	78
34366503	NOT6-6L_FAS11684	NOT6-6L	195
34366504	NOT6-6L_FAS11684	NOT6-6L	222
34366505	NOT6-6L_FAS11684	NOT6-6L	158
34366506	NOT6-6L_FAS11684	NOT6-6L	233
34366507	NOT6-6L_FAS11684	NOT6-6L	115
34366508	NOT6-6L_FAS11684	NOT6-6L	72
34366509	NOT6-6L_FAS11684	NOT6-6L	152
34366510	NOT6-6L_FAS11684	NOT6-6L	199
34366511	NOT6-6L_FAS11684	NOT6-6L	118
34366512	NOT6-6L_FAS11684	NOT6-6L	45
34366513	NOT6-6L_FAS11684	NOT6-6L	91
34366514	NOT6-6L_FAS11684	NOT6-6L	141
34366515	NOT6-6L_FAS11684	NOT6-6L	188
34366516	NOT6-6L_FAS11684	NOT6-6L	41
34366517	NOT6-6L_FAS11684	NOT6-6L	127
34366518	NOT6-6L_FAS11684	NOT6-6L	61
34366519	NOT6-6L_FAS11684	NOT6-6L	105
34366520	NOT6-6L_FAS11684	NOT6-6L	79
34366521	NOT6-6L_FAS11684	NOT6-6L	129
34366522	NOT6-6L_FAS11684	NOT6-6L	170
34366523	NOT6-6L_FAS11684	NOT6-6L	135
34366524	NOT6-6L_FAS11684	NOT6-6L	105
34366525	NOT6-6L_FAS11684	NOT6-6L	80
34366526	NOT6-6L_FAS11684	NOT6-6L	73
34366527	NOT6-6L_FAS11684	NOT6-6L	138
34366528	NOT6-6L_FAS11684	NOT6-6L	106
34366529	NOT6-6L_FAS11684	NOT6-6L	205
34366530	NOT6-6L_FAS11684	NOT6-6L	78
34366531	NOT6-6L_FAS11684	NOT6-6L	116
34366532	NOT6-6L_FAS11684	NOT6-6L	72
34366533	NOT6-6L_FAS11684	NOT6-6L	49
34366534	NOT6-6L_FAS11684	NOT6-6L	102
34366535	NOT6-6L_FAS11684	NOT6-6L	188
34366536	NOT6-6L_FAS11684	NOT6-6L	88
34366537	NOT6-6L_FAS11684	NOT6-6L	154
34366538	NOT6-6L_FAS11684	NOT6-6L	81
34366539	NOT6-6L_FAS11684	NOT6-6L	201
34366540	NOT6-6L_FAS11684	NOT6-6L	107
34366541	NOT6-6L_FAS11684	NOT6-6L	48
34366542	NOT6-6L_FAS11684	NOT6-6L	142
34366543	NOT6-6L_FAS11684	NOT6-6L	148
34366544	NOT6-6L_FAS11684	NOT6-6L	86
34366545	NOT6-6L_FAS11684	NOT6-6L	107
34366546	NOT6-6L_FAS11684	NOT6-6L	92
34366547	NOT6-6L_FAS11684	NOT6-6L	66
34366548	NOT6-6L_FAS11684	NOT6-6L	159
34366549	NOT6-6L_FAS11684	NOT6-6L	214
34366550	NOT6-6L_FAS11684	NOT6-6L	95
34366551	NOT6-6L_FAS11684	NOT6-6L	145
34366552	NOT6-6L_FAS11684	NOT6-6L	71
34366553	NOT6-6L_FAS11684	NOT6-6L	82
34366554	NOT6-6L_FAS11684	NOT6-6L	52
34366555	NOT6-6L_FAS11684	NOT6-6L	171
34366556	NOT6-6L_FAS11684	NOT6-6L	130
34366557	NOT6-6L_FAS11684	NOT6-6L	177
34366558	NOT6-6L_FAS11684	NOT6-6L	73
34366559	NOT6-6L_FAS11684	NOT6-6L	64
34366560	NOT6-6L_FAS11684	NOT6-6L	113
34366561	NOT6-6L_FAS11684	NOT6-6L	107
34366562	NOT6-6L_FAS11684	NOT6-6L	110
34366563	NOT6-6L_FAS11684	NOT6-6L	53
34366564	NOT6-6L_FAS11684	NOT6-6L	137
34366565	NOT6-6L_FAS11684	NOT6-6L	133
34366566	NOT6-6L_FAS11684	NOT6-6L	143
34366567	NOT6-6L_FAS11684	NOT6-6L	44
34366568	NOT6-6L_FAS11684	NOT6-6L	27
34366569	NOT6-6L_FAS11684	NOT6-6L	88
34366570	NOT6-6L_FAS11684	NOT6-6L	125
34366571	NOT6-6L_FAS11684	NOT6-6L	45
34366572	NOT6-6L_FAS11684	NOT6-6L	153
34366573	NOT6-6L_FAS11684	NOT6-6L	109
34366574	NOT6-6L_FAS11684	NOT6-6L	90
34366575	NOT6-6L_FAS11684	NOT6-6L	261
34366576	NOT6-6L_FAS11684	NOT6-6L	66
34366577	NOT6-6L_FAS11684	NOT6-6L	186
34366578	NOT6-6L_FAS11684	NOT6-6L	264
34366579	NOT6-6L_FAS11684	NOT6-6L	43
34366580	NOT6-6L_FAS11684	NOT6-6L	105
34366581	NOT6-6L_FAS11684	NOT6-6L	125
34366582	NOT6-6L_FAS11684	NOT6-6L	125
34366583	NOT6-6L_FAS11684	NOT6-6L	65
34366584	NOT6-6L_FAS11684	NOT6-6L	151
34366585	NOT6-6L_FAS11684	NOT6-6L	155
34366586	NOT6-6L_FAS11684	NOT6-6L	154
34366587	NOT6-6L_FAS11684	NOT6-6L	86
34366588	NOT6-6L_FAS11684	NOT6-6L	125
34366589	NOT6-6L_FAS11684	NOT6-6L	190
34366590	NOT6-6L_FAS11684	NOT6-6L	192
34366591	NOT6-6L_FAS11684	NOT6-6L	127
34366592	NOT6-6L_FAS11684	NOT6-6L	63
34366593	NOT6-6L_FAS11684	NOT6-6L	86
34366594	NOT6-6L_FAS11684	NOT6-6L	117
34366595	NOT6-6L_FAS11684	NOT6-6L	12
34366596	NOT6-6L_FAS11684	NOT6-6L	51
34366597	NOT6-6L_FAS11684	NOT6-6L	78
34366598	NOT6-6L_FAS11684	NOT6-6L	55
34366599	NOT6-6L_FAS11684	NOT6-6L	172
34366600	NOT6-6L_FAS11684	NOT6-6L	54
34366601	NOT6-6L_FAS11684	NOT6-6L	145
34366602	NOT6-6L_FAS11684	NOT6-6L	188
34366603	NOT6-6L_FAS11684	NOT6-6L	114
34366604	NOT6-6L_FAS11684	NOT6-6L	59
34366605	NOT6-6L_FAS11684	NOT6-6L	109
34366606	NOT6-6L_FAS11684	NOT6-6L	65
34366607	NOT6-6L_FAS11684	NOT6-6L	36
34366608	NOT6-6L_FAS11684	NOT6-6L	131
34366609	NOT6-6L_FAS11684	NOT6-6L	86
34366610	NOT6-6L_FAS11684	NOT6-6L	123
34366611	NOT6-6L_FAS11684	NOT6-6L	200
34366612	NOT6-6L_FAS11684	NOT6-6L	117
34366613	NOT6-6L_FAS11684	NOT6-6L	49
34366614	NOT6-6L_FAS11684	NOT6-6L	62
34366615	NOT6-6L_FAS11684	NOT6-6L	91
34366616	NOT6-6L_FAS11684	NOT6-6L	69
34366617	NOT6-6L_FAS11684	NOT6-6L	64
34366618	NOT6-6L_FAS11684	NOT6-6L	77
34366619	NOT6-6L_FAS11684	NOT6-6L	203
34366620	NOT6-6L_FAS11684	NOT6-6L	103
34366621	NOT6-6L_FAS11684	NOT6-6L	107
34366622	NOT6-6L_FAS11684	NOT6-6L	305
34366623	NOT6-6L_FAS11684	NOT6-6L	165
34366624	NOT6-6L_FAS11684	NOT6-6L	62
34366625	NOT6-6L_FAS11684	NOT6-6L	66
34366626	NOT6-6L_FAS11684	NOT6-6L	125
34366627	NOT6-6L_FAS11684	NOT6-6L	56
34366628	NOT6-6L_FAS11684	NOT6-6L	108
34366629	NOT6-6L_FAS11684	NOT6-6L	144
34366630	NOT6-6L_FAS11684	NOT6-6L	105
34366631	NOT6-6L_FAS11684	NOT6-6L	114
34366632	NOT6-6L_FAS11684	NOT6-6L	186
34366633	NOT6-6L_FAS11684	NOT6-6L	148
34366634	NOT6-6L_FAS11684	NOT6-6L	121
34366635	NOT6-6L_FAS11684	NOT6-6L	138
34366636	NOT6-6L_FAS11684	NOT6-6L	59
34366637	NOT6-6L_FAS11684	NOT6-6L	24
34366638	NOT6-6L_FAS11684	NOT6-6L	182
34366639	NOT6-6L_FAS11684	NOT6-6L	121
34366640	NOT6-6L_FAS11684	NOT6-6L	142
34366641	NOT6-6L_FAS11684	NOT6-6L	54
34366642	NOT6-6L_FAS11684	NOT6-6L	98
34366643	NOT6-6L_FAS11684	NOT6-6L	87
34366644	NOT6-6L_FAS11684	NOT6-6L	60
34366645	NOT6-6L_FAS11684	NOT6-6L	23
34366646	NOT6-6L_FAS11684	NOT6-6L	71
34366647	NOT6-6L_FAS11684	NOT6-6L	134
34366648	NOT6-6L_FAS11684	NOT6-6L	124
34366649	NOT6-6L_FAS11684	NOT6-6L	179
34366650	NOT6-6L_FAS11684	NOT6-6L	114
34366651	NOT6-6L_FAS11684	NOT6-6L	129
34366652	NOT6-6L_FAS11684	NOT6-6L	79
34366653	NOT6-6L_FAS11684	NOT6-6L	142
34366654	NOT6-6L_FAS11684	NOT6-6L	104
34366655	NOT6-6L_FAS11684	NOT6-6L	105
34366656	NOT6-6L_FAS11684	NOT6-6L	136
34366657	NOT6-6L_FAS11684	NOT6-6L	56
34366658	NOT6-6L_FAS11684	NOT6-6L	79
34366659	NOT6-6L_FAS11684	NOT6-6L	117
34366660	NOT6-6L_FAS11684	NOT6-6L	76
34366661	NOT6-6L_FAS11684	NOT6-6L	382
34366662	NOT6-6L_FAS11684	NOT6-6L	98
34366663	NOT6-6L_FAS11684	NOT6-6L	190
34366664	NOT6-6L_FAS11684	NOT6-6L	111
34366665	NOT6-6L_FAS11684	NOT6-6L	53
34366666	NOT6-6L_FAS11684	NOT6-6L	38
34366667	NOT6-6L_FAS11684	NOT6-6L	10
34366668	NOT6-6L_FAS11684	NOT6-6L	24
34366669	NOT6-6L_FAS11684	NOT6-6L	78
34366670	NOT6-6L_FAS11684	NOT6-6L	101
34366671	NOT6-6L_FAS11684	NOT6-6L	72
34366672	NOT6-6L_FAS11684	NOT6-6L	139
34366673	NOT6-6L_FAS11684	NOT6-6L	105
34366674	NOT6-6L_FAS11684	NOT6-6L	90
34366675	NOT6-6L_FAS11684	NOT6-6L	120
34366676	NOT6-6L_FAS11684	NOT6-6L	58
34366677	NOT6-6L_FAS11684	NOT6-6L	122
34366678	NOT6-6L_FAS11684	NOT6-6L	158
34366679	NOT6-6L_FAS11684	NOT6-6L	65
34366680	NOT6-6L_FAS11684	NOT6-6L	96
34366681	NOT6-6L_FAS11684	NOT6-6L	133
34366682	NOT6-6L_FAS11684	NOT6-6L	159
34366683	NOT6-6L_FAS11684	NOT6-6L	182
34366684	NOT6-6L_FAS11684	NOT6-6L	131
34366685	NOT6-6L_FAS11684	NOT6-6L	108
34366686	NOT6-6L_FAS11684	NOT6-6L	118
34366687	NOT6-6L_FAS11684	NOT6-6L	325
34366688	NOT6-6L_FAS11684	NOT6-6L	101
34366689	NOT6-6L_FAS11684	NOT6-6L	56
34366690	NOT6-6L_FAS11684	NOT6-6L	106
34366691	NOT6-6L_FAS11684	NOT6-6L	42
34366692	NOT6-6L_FAS11684	NOT6-6L	182
34366693	NOT6-6L_FAS11684	NOT6-6L	90
34366694	NOT6-6L_FAS11684	NOT6-6L	192
34366695	NOT6-6L_FAS11684	NOT6-6L	23
34366696	NOT6-6L_FAS11684	NOT6-6L	121
34366697	NOT6-6L_FAS11684	NOT6-6L	35
34366698	NOT6-6L_FAS11684	NOT6-6L	111
34366699	NOT6-6L_FAS11684	NOT6-6L	150
34366700	NOT6-6L_FAS11684	NOT6-6L	123
34366701	NOT6-6L_FAS11684	NOT6-6L	177
34366702	NOT6-6L_FAS11684	NOT6-6L	175
34366703	NOT6-6L_FAS11684	NOT6-6L	52
34366704	NOT6-6L_FAS11684	NOT6-6L	142
34366705	NOT6-6L_FAS11684	NOT6-6L	106
34366706	NOT6-6L_FAS11684	NOT6-6L	83
34366707	NOT6-6L_FAS11684	NOT6-6L	70
34366708	NOT6-6L_FAS11684	NOT6-6L	68
34366709	NOT6-6L_FAS11684	NOT6-6L	87
34366710	NOT6-6L_FAS11684	NOT6-6L	104
34366711	NOT6-6L_FAS11684	NOT6-6L	87
34366712	NOT6-6L_FAS11684	NOT6-6L	200
34366713	NOT6-6L_FAS11684	NOT6-6L	82
34366714	NOT6-6L_FAS11684	NOT6-6L	71
34366715	NOT6-6L_FAS11684	NOT6-6L	112
34366716	NOT6-6L_FAS11684	NOT6-6L	38
34366717	NOT6-6L_FAS11684	NOT6-6L	209
34366718	NOT6-6L_FAS11684	NOT6-6L	214
34366719	NOT6-6L_FAS11684	NOT6-6L	98
34366720	NOT6-6L_FAS11684	NOT6-6L	243
34366721	NOT6-6L_FAS11684	NOT6-6L	204
34366722	NOT6-6L_FAS11684	NOT6-6L	153
34366723	NOT6-6L_FAS11684	NOT6-6L	83
34366724	NOT6-6L_FAS11684	NOT6-6L	85
34366725	NOT6-6L_FAS11684	NOT6-6L	111
34366726	NOT6-6L_FAS11684	NOT6-6L	87
34366727	NOT6-6L_FAS11684	NOT6-6L	132
34366728	NOT6-6L_FAS11684	NOT6-6L	157
34366729	NOT6-6L_FAS11684	NOT6-6L	53
34366730	NOT6-6L_FAS11684	NOT6-6L	120
34366731	NOT6-6L_FAS11684	NOT6-6L	228
34366732	NOT6-6L_FAS11684	NOT6-6L	50
34366733	NOT6-6L_FAS11684	NOT6-6L	51
34366734	NOT6-6L_FAS11684	NOT6-6L	210
34366735	NOT6-6L_FAS11684	NOT6-6L	43
34366736	NOT6-6L_FAS11684	NOT6-6L	126
34366737	NOT6-6L_FAS11684	NOT6-6L	140
34366738	NOT6-6L_FAS11684	NOT6-6L	62
34366739	NOT6-6L_FAS11684	NOT6-6L	119
34366740	NOT6-6L_FAS11684	NOT6-6L	291
34366741	NOT6-6L_FAS11684	NOT6-6L	100
34366742	NOT6-6L_FAS11684	NOT6-6L	142
34366743	NOT6-6L_FAS11684	NOT6-6L	94
34366744	NOT6-6L_FAS11684	NOT6-6L	233
34366745	NOT6-6L_FAS11684	NOT6-6L	93
34366746	NOT6-6L_FAS11684	NOT6-6L	44
34366747	NOT6-6L_FAS11684	NOT6-6L	94
34366748	NOT6-6L_FAS11684	NOT6-6L	211
34366749	NOT6-6L_FAS11684	NOT6-6L	129
34366750	NOT6-6L_FAS11684	NOT6-6L	84
34366751	NOT6-6L_FAS11684	NOT6-6L	112
34366752	NOT6-6L_FAS11684	NOT6-6L	53
34366753	NOT6-6L_FAS11684	NOT6-6L	65
34366754	NOT6-6L_FAS11684	NOT6-6L	277
34366755	NOT6-6L_FAS11684	NOT6-6L	142
34366756	NOT6-6L_FAS11684	NOT6-6L	122
34366757	NOT6-6L_FAS11684	NOT6-6L	131
34366758	NOT6-6L_FAS11684	NOT6-6L	156
34366759	NOT6-6L_FAS11684	NOT6-6L	86
34366760	NOT6-6L_FAS11684	NOT6-6L	54
34366761	NOT6-6L_FAS11684	NOT6-6L	143
34366762	NOT6-6L_FAS11684	NOT6-6L	203
34366763	NOT6-6L_FAS11684	NOT6-6L	75
34366764	NOT6-6L_FAS11684	NOT6-6L	131
34366765	NOT6-6L_FAS11684	NOT6-6L	248
34366766	NOT6-6L_FAS11684	NOT6-6L	133
34366767	NOT6-6L_FAS11684	NOT6-6L	41
34366768	NOT6-6L_FAS11684	NOT6-6L	91
34366769	NOT6-6L_FAS11684	NOT6-6L	90
34366770	NOT6-6L_FAS11684	NOT6-6L	93
34366771	NOT6-6L_FAS11684	NOT6-6L	112
34366772	NOT6-6L_FAS11684	NOT6-6L	40
34366773	NOT6-6L_FAS11684	NOT6-6L	82
34366774	NOT6-6L_FAS11684	NOT6-6L	272
34366775	NOT6-6L_FAS11684	NOT6-6L	87
34366776	NOT6-6L_FAS11684	NOT6-6L	105
34366777	NOT6-6L_FAS11684	NOT6-6L	58
34366778	NOT6-6L_FAS11684	NOT6-6L	142
34366779	NOT6-6L_FAS11684	NOT6-6L	72
34366780	NOT6-6L_FAS11684	NOT6-6L	64
34366781	NOT6-6L_FAS11684	NOT6-6L	83
34366782	NOT6-6L_FAS11684	NOT6-6L	113
34366783	NOT6-6L_FAS11684	NOT6-6L	152
34366784	NOT6-6L_FAS11684	NOT6-6L	102
34366785	NOT6-6L_FAS11684	NOT6-6L	33
34366786	NOT6-6L_FAS11684	NOT6-6L	74
34366787	NOT6-6L_FAS11684	NOT6-6L	108
34366788	NOT6-6L_FAS11684	NOT6-6L	196
34366789	NOT6-6L_FAS11684	NOT6-6L	105
34366790	NOT6-6L_FAS11684	NOT6-6L	75
34366791	NOT6-6L_FAS11684	NOT6-6L	162
34366792	NOT6-6L_FAS11684	NOT6-6L	153
34366793	NOT6-6L_FAS11684	NOT6-6L	75
34366794	NOT6-6L_FAS11684	NOT6-6L	111
34366795	NOT6-6L_FAS11684	NOT6-6L	54
34366796	NOT6-6L_FAS11684	NOT6-6L	129
34366797	NOT6-6L_FAS11684	NOT6-6L	280
34366798	NOT6-6L_FAS11684	NOT6-6L	124
34366799	NOT6-6L_FAS11684	NOT6-6L	78
34366800	NOT6-6L_FAS11684	NOT6-6L	129
34366801	NOT6-6L_FAS11684	NOT6-6L	99
34366802	NOT6-6L_FAS11684	NOT6-6L	111
34366803	NOT6-6L_FAS11684	NOT6-6L	95
34366804	NOT6-6L_FAS11684	NOT6-6L	179
34366805	NOT6-6L_FAS11684	NOT6-6L	49
34366806	NOT6-6L_FAS11684	NOT6-6L	146
34366807	NOT6-6L_FAS11684	NOT6-6L	31
34366808	NOT6-6L_FAS11684	NOT6-6L	88
34366809	NOT6-6L_FAS11684	NOT6-6L	124
34366810	NOT6-6L_FAS11684	NOT6-6L	104
34366811	NOT6-6L_FAS11684	NOT6-6L	62
34366812	NOT6-6L_FAS11684	NOT6-6L	60
34366813	NOT6-6L_FAS11684	NOT6-6L	83
34366814	NOT6-6L_FAS11684	NOT6-6L	71
34366815	NOT6-6L_FAS11684	NOT6-6L	121
34366816	NOT6-6L_FAS11684	NOT6-6L	86
34366817	NOT6-6L_FAS11684	NOT6-6L	87
34366818	NOT6-6L_FAS11684	NOT6-6L	135
34366819	NOT6-6L_FAS11684	NOT6-6L	168
34366820	NOT6-6L_FAS11684	NOT6-6L	244
34366821	NOT6-6L_FAS11684	NOT6-6L	80
34366822	NOT6-6L_FAS11684	NOT6-6L	175
34366823	NOT6-6L_FAS11684	NOT6-6L	84
34366824	NOT6-6L_FAS11684	NOT6-6L	160
34366825	NOT6-6L_FAS11684	NOT6-6L	93
34366826	NOT6-6L_FAS11684	NOT6-6L	93
34366827	NOT6-6L_FAS11684	NOT6-6L	44
34366828	NOT6-6L_FAS11684	NOT6-6L	43
34366829	NOT6-6L_FAS11684	NOT6-6L	108
34366830	NOT6-6L_FAS11684	NOT6-6L	110
34366831	NOT6-6L_FAS11684	NOT6-6L	313
34366832	NOT6-6L_FAS11684	NOT6-6L	181
34366833	NOT6-6L_FAS11684	NOT6-6L	97
34366834	NOT6-6L_FAS11684	NOT6-6L	96
34366835	NOT6-6L_FAS11684	NOT6-6L	118
34366836	NOT6-6L_FAS11684	NOT6-6L	42
34366837	NOT6-6L_FAS11684	NOT6-6L	77
34366838	NOT6-6L_FAS11684	NOT6-6L	116
34366839	NOT6-6L_FAS11684	NOT6-6L	99
34366840	NOT6-6L_FAS11684	NOT6-6L	60
34366841	NOT6-6L_FAS11684	NOT6-6L	31
34366842	NOT6-6L_FAS11684	NOT6-6L	60
34366843	NOT6-6L_FAS11684	NOT6-6L	51
34366844	NOT6-6L_FAS11684	NOT6-6L	173
34366845	NOT6-6L_FAS11684	NOT6-6L	153
34366846	NOT6-6L_FAS11684	NOT6-6L	50
34366847	NOT6-6L_FAS11684	NOT6-6L	129
34366848	NOT6-6L_FAS11684	NOT6-6L	142
34366849	NOT6-6L_FAS11684	NOT6-6L	133
34366850	NOT6-6L_FAS11684	NOT6-6L	82
34366851	NOT6-6L_FAS11684	NOT6-6L	128
34366852	NOT6-6L_FAS11684	NOT6-6L	126
34366853	NOT6-6L_FAS11684	NOT6-6L	68
34366854	NOT6-6L_FAS11684	NOT6-6L	103
34366855	NOT6-6L_FAS11684	NOT6-6L	262
34366856	NOT6-6L_FAS11684	NOT6-6L	62
34366857	NOT6-6L_FAS11684	NOT6-6L	42
34366858	NOT6-6L_FAS11684	NOT6-6L	133
34366859	NOT6-6L_FAS11684	NOT6-6L	156
34366860	NOT6-6L_FAS11684	NOT6-6L	144
34366861	NOT6-6L_FAS11684	NOT6-6L	323
34366862	NOT6-6L_FAS11684	NOT6-6L	83
34366863	NOT6-6L_FAS11684	NOT6-6L	157
34366864	NOT6-6L_FAS11684	NOT6-6L	211
34366865	NOT6-6L_FAS11684	NOT6-6L	152
34366866	NOT6-6L_FAS11684	NOT6-6L	51
34366867	NOT6-6L_FAS11684	NOT6-6L	125
34366868	NOT6-6L_FAS11684	NOT6-6L	91
34366869	NOT6-6L_FAS11684	NOT6-6L	73
34366870	NOT6-6L_FAS11684	NOT6-6L	143
34366871	NOT6-6L_FAS11684	NOT6-6L	113
34366872	NOT6-6L_FAS11684	NOT6-6L	257
34366873	NOT6-6L_FAS11684	NOT6-6L	134
34366874	NOT6-6L_FAS11684	NOT6-6L	78
34366875	NOT6-6L_FAS11684	NOT6-6L	107
34366876	NOT6-6L_FAS11684	NOT6-6L	128
34366877	NOT6-6L_FAS11684	NOT6-6L	131
34366878	NOT6-6L_FAS11684	NOT6-6L	174
34366879	NOT6-6L_FAS11684	NOT6-6L	92
34366880	NOT6-6L_FAS11684	NOT6-6L	203
34366881	NOT6-6L_FAS11684	NOT6-6L	33
34366882	NOT6-6L_FAS11684	NOT6-6L	125
34366883	NOT6-6L_FAS11684	NOT6-6L	87
34366884	NOT6-6L_FAS11684	NOT6-6L	139
34366885	NOT6-6L_FAS11684	NOT6-6L	254
34366886	NOT6-6L_FAS11684	NOT6-6L	78
34366887	NOT6-6L_FAS11684	NOT6-6L	8
34366888	NOT6-6L_FAS11684	NOT6-6L	72
34366889	NOT6-6L_FAS11684	NOT6-6L	75
34366890	NOT6-6L_FAS11684	NOT6-6L	141
34366891	NOT6-6L_FAS11684	NOT6-6L	251
34366892	NOT6-6L_FAS11684	NOT6-6L	237
34366893	NOT6-6L_FAS11684	NOT6-6L	132
34366894	NOT6-6L_FAS11684	NOT6-6L	95
34366895	NOT6-6L_FAS11684	NOT6-6L	113
34366896	NOT6-6L_FAS11684	NOT6-6L	68
34366897	NOT6-6L_FAS11684	NOT6-6L	127
34366898	NOT6-6L_FAS11684	NOT6-6L	196
34366899	NOT6-6L_FAS11684	NOT6-6L	113
34366900	NOT6-6L_FAS11684	NOT6-6L	208
34366901	NOT6-6L_FAS11684	NOT6-6L	133
34366902	NOT6-6L_FAS11684	NOT6-6L	38
34366903	NOT6-6L_FAS11684	NOT6-6L	47
34366904	NOT6-6L_FAS11684	NOT6-6L	47
34366905	NOT6-6L_FAS11684	NOT6-6L	317
34366906	NOT6-6L_FAS11684	NOT6-6L	57
34366907	NOT6-6L_FAS11684	NOT6-6L	50
34366908	NOT6-6L_FAS11684	NOT6-6L	67
34366909	NOT6-6L_FAS11684	NOT6-6L	134
34366910	NOT6-6L_FAS11684	NOT6-6L	58
34366911	NOT6-6L_FAS11684	NOT6-6L	58
34366912	NOT6-6L_FAS11684	NOT6-6L	94
34366913	NOT6-6L_FAS11684	NOT6-6L	118
34366914	NOT6-6L_FAS11684	NOT6-6L	152
34366915	NOT6-6L_FAS11684	NOT6-6L	102
34366916	NOT6-6L_FAS11684	NOT6-6L	42
34366917	NOT6-6L_FAS11684	NOT6-6L	139
34366918	NOT6-6L_FAS11684	NOT6-6L	92
34366919	NOT6-6L_FAS11684	NOT6-6L	92
34366920	NOT6-6L_FAS11684	NOT6-6L	46
34366921	NOT6-6L_FAS11684	NOT6-6L	158
34366922	NOT6-6L_FAS11684	NOT6-6L	37
34366923	NOT6-6L_FAS11684	NOT6-6L	68
34366924	NOT6-6L_FAS11684	NOT6-6L	249
34366925	NOT6-6L_FAS11684	NOT6-6L	114
34366926	NOT6-6L_FAS11684	NOT6-6L	333
34366927	NOT6-6L_FAS11684	NOT6-6L	42
34366928	NOT6-6L_FAS11684	NOT6-6L	303
34366929	NOT6-6L_FAS11684	NOT6-6L	38
34366930	NOT6-6L_FAS11684	NOT6-6L	67
34366931	NOT6-6L_FAS11684	NOT6-6L	96
34366932	NOT6-6L_FAS11684	NOT6-6L	19
34366933	NOT6-6L_FAS11684	NOT6-6L	312
34366934	NOT6-6L_FAS11684	NOT6-6L	82
34366935	NOT6-6L_FAS11684	NOT6-6L	143
34366936	NOT6-6L_FAS11684	NOT6-6L	59
34366937	NOT6-6L_FAS11684	NOT6-6L	175
34366938	NOT6-6L_FAS11684	NOT6-6L	144
34366939	NOT6-6L_FAS11684	NOT6-6L	95
34366940	NOT6-6L_FAS11684	NOT6-6L	94
34366941	NOT6-6L_FAS11684	NOT6-6L	122
34366942	NOT6-6L_FAS11684	NOT6-6L	98
34366943	NOT6-6L_FAS11684	NOT6-6L	112
34366944	NOT6-6L_FAS11684	NOT6-6L	104
34366945	NOT6-6L_FAS11684	NOT6-6L	146
34366946	NOT6-6L_FAS11684	NOT6-6L	53
34366947	NOT6-6L_FAS11684	NOT6-6L	101
34366948	NOT6-6L_FAS11684	NOT6-6L	169
34366949	NOT6-6L_FAS11684	NOT6-6L	54
34366950	NOT6-6L_FAS11684	NOT6-6L	15
34366951	NOT6-6L_FAS11684	NOT6-6L	51
34366952	NOT6-6L_FAS11684	NOT6-6L	199
34366953	NOT6-6L_FAS11684	NOT6-6L	104
34366954	NOT6-6L_FAS11684	NOT6-6L	79
34366955	NOT6-6L_FAS11684	NOT6-6L	93
34366956	NOT6-6L_FAS11684	NOT6-6L	19
34366957	NOT6-6L_FAS11684	NOT6-6L	105
34366958	NOT6-6L_FAS11684	NOT6-6L	57
34366959	NOT6-6L_FAS11684	NOT6-6L	75
34366960	NOT6-6L_FAS11684	NOT6-6L	92
34366961	NOT6-6L_FAS11684	NOT6-6L	119
34366962	NOT6-6L_FAS11684	NOT6-6L	16
34366963	NOT6-6L_FAS11684	NOT6-6L	128
34366964	NOT6-6L_FAS11684	NOT6-6L	101
34366965	NOT6-6L_FAS11684	NOT6-6L	87
34366966	NOT6-6L_FAS11684	NOT6-6L	28
34366967	NOT6-6L_FAS11684	NOT6-6L	236
34366968	NOT6-6L_FAS11684	NOT6-6L	112
34366969	NOT6-6L_FAS11684	NOT6-6L	146
34366970	NOT6-6L_FAS11684	NOT6-6L	155
34366971	NOT6-6L_FAS11684	NOT6-6L	74
34366972	NOT6-6L_FAS11684	NOT6-6L	123
34366973	NOT6-6L_FAS11684	NOT6-6L	50
34366974	NOT6-6L_FAS11684	NOT6-6L	82
34366975	NOT6-6L_FAS11684	NOT6-6L	126
34366976	NOT6-6L_FAS11684	NOT6-6L	162
34366977	NOT6-6L_FAS11684	NOT6-6L	57
34366978	NOT6-6L_FAS11684	NOT6-6L	112
34366979	NOT6-6L_FAS11684	NOT6-6L	128
34366980	NOT6-6L_FAS11684	NOT6-6L	139
34366981	NOT6-6L_FAS11684	NOT6-6L	86
34366982	NOT6-6L_FAS11684	NOT6-6L	157
34366983	NOT6-6L_FAS11684	NOT6-6L	152
34366984	NOT6-6L_FAS11684	NOT6-6L	96
34366985	NOT6-6L_FAS11684	NOT6-6L	136
34366986	NOT6-6L_FAS11684	NOT6-6L	48
34366987	NOT6-6L_FAS11684	NOT6-6L	64
34366988	NOT6-6L_FAS11684	NOT6-6L	95
34366989	NOT6-6L_FAS11684	NOT6-6L	100
34366990	NOT6-6L_FAS11684	NOT6-6L	84
34366991	NOT6-6L_FAS11684	NOT6-6L	65
34366992	NOT6-6L_FAS11684	NOT6-6L	278
34366993	NOT6-6L_FAS11684	NOT6-6L	131
34366994	NOT6-6L_FAS11684	NOT6-6L	108
34366995	NOT6-6L_FAS11684	NOT6-6L	118
34366996	NOT6-6L_FAS11684	NOT6-6L	73
34366997	NOT6-6L_FAS11684	NOT6-6L	105
34366998	NOT6-6L_FAS11684	NOT6-6L	76
34366999	NOT6-6L_FAS11684	NOT6-6L	68
34367000	NOT6-6L_FAS11684	NOT6-6L	58
34367001	NOT6-6L_FAS11684	NOT6-6L	111
34367002	NOT6-6L_FAS11684	NOT6-6L	127
34367003	NOT6-6L_FAS11684	NOT6-6L	94
34367004	NOT6-6L_FAS11684	NOT6-6L	87
34367005	NOT6-6L_FAS11684	NOT6-6L	250
34367006	NOT6-6L_FAS11684	NOT6-6L	97
34367007	NOT6-6L_FAS11684	NOT6-6L	67
34367008	NOT6-6L_FAS11684	NOT6-6L	78
34367009	NOT6-6L_FAS11684	NOT6-6L	32
34367010	NOT6-6L_FAS11684	NOT6-6L	60
34367011	NOT6-6L_FAS11684	NOT6-6L	92
34367012	NOT6-6L_FAS11684	NOT6-6L	75
34367013	NOT6-6L_FAS11684	NOT6-6L	215
34367014	NOT6-6L_FAS11684	NOT6-6L	82
34367015	NOT6-6L_FAS11684	NOT6-6L	100
34367016	NOT6-6L_FAS11684	NOT6-6L	145
34367017	NOT6-6L_FAS11684	NOT6-6L	108
34367018	NOT6-6L_FAS11684	NOT6-6L	69
34367019	NOT6-6L_FAS11684	NOT6-6L	52
34367020	NOT6-6L_FAS11684	NOT6-6L	9
34367021	NOT6-6L_FAS11684	NOT6-6L	7
34367022	NOT6-6L_FAS11684	NOT6-6L	124
34367023	NOT6-6L_FAS11684	NOT6-6L	177
34367024	NOT6-6L_FAS11684	NOT6-6L	86
34367025	NOT6-6L_FAS11684	NOT6-6L	82
34367026	NOT6-6L_FAS11684	NOT6-6L	160
34367027	NOT6-6L_FAS11684	NOT6-6L	21
34367028	NOT6-6L_FAS11684	NOT6-6L	348
34367029	NOT6-6L_FAS11684	NOT6-6L	66
34367030	NOT6-6L_FAS11684	NOT6-6L	123
34367031	NOT6-6L_FAS11684	NOT6-6L	133
34367032	NOT6-6L_FAS11684	NOT6-6L	89
34367033	NOT6-6L_FAS11684	NOT6-6L	165
34367034	NOT6-6L_FAS11684	NOT6-6L	170
34367035	NOT6-6L_FAS11684	NOT6-6L	115
34367036	NOT6-6L_FAS11684	NOT6-6L	194
34367037	NOT6-6L_FAS11684	NOT6-6L	46
34367038	NOT6-6L_FAS11684	NOT6-6L	165
34367039	NOT6-6L_FAS11684	NOT6-6L	53
34367040	NOT6-6L_FAS11684	NOT6-6L	19
34367041	NOT6-6L_FAS11684	NOT6-6L	79
34367042	NOT6-6L_FAS11684	NOT6-6L	33
34367043	NOT6-6L_FAS11684	NOT6-6L	115
34367044	NOT6-6L_FAS11684	NOT6-6L	27
34367045	NOT6-6L_FAS11684	NOT6-6L	160
34367046	NOT6-6L_FAS11684	NOT6-6L	183
34367047	NOT6-6L_FAS11684	NOT6-6L	158
34367048	NOT6-6L_FAS11684	NOT6-6L	190
34367049	NOT6-6L_FAS11684	NOT6-6L	110
34367050	NOT6-6L_FAS11684	NOT6-6L	54
34367051	NOT6-6L_FAS11684	NOT6-6L	123
34367052	NOT6-6L_FAS11684	NOT6-6L	92
34367053	NOT6-6L_FAS11684	NOT6-6L	116
34367054	NOT6-6L_FAS11684	NOT6-6L	123
34367055	NOT6-6L_FAS11684	NOT6-6L	102
34367056	NOT6-6L_FAS11684	NOT6-6L	171
34367057	NOT6-6L_FAS11684	NOT6-6L	38
34367058	NOT6-6L_FAS11684	NOT6-6L	59
34367059	NOT6-6L_FAS11684	NOT6-6L	208
34367060	NOT6-6L_FAS11684	NOT6-6L	105
34367061	NOT6-6L_FAS11684	NOT6-6L	315
34367062	NOT6-6L_FAS11684	NOT6-6L	156
34367063	NOT6-6L_FAS11684	NOT6-6L	46
34367064	NOT6-6L_FAS11684	NOT6-6L	143
34367065	NOT6-6L_FAS11684	NOT6-6L	58
34367066	NOT6-6L_FAS11684	NOT6-6L	17
34367067	NOT6-6L_FAS11684	NOT6-6L	104
34367068	NOT6-6L_FAS11684	NOT6-6L	89
34367069	NOT6-6L_FAS11684	NOT6-6L	180
34367070	NOT6-6L_FAS11684	NOT6-6L	151
34367071	NOT6-6L_FAS11684	NOT6-6L	101
34367072	NOT6-6L_FAS11684	NOT6-6L	92
34367073	NOT6-6L_FAS11684	NOT6-6L	120
34367074	NOT6-6L_FAS11684	NOT6-6L	123
34367075	NOT6-6L_FAS11684	NOT6-6L	174
34367076	NOT6-6L_FAS11684	NOT6-6L	277
34367077	NOT6-6L_FAS11684	NOT6-6L	76
34367078	NOT6-6L_FAS11684	NOT6-6L	90
34367079	NOT6-6L_FAS11684	NOT6-6L	94
34367080	NOT6-6L_FAS11684	NOT6-6L	57
34367081	NOT6-6L_FAS11684	NOT6-6L	128
34367082	NOT6-6L_FAS11684	NOT6-6L	145
34367083	NOT6-6L_FAS11684	NOT6-6L	40
34367084	NOT6-6L_FAS11684	NOT6-6L	157
34367085	NOT6-6L_FAS11684	NOT6-6L	91
34367086	NOT6-6L_FAS11684	NOT6-6L	95
34367087	NOT6-6L_FAS11684	NOT6-6L	158
34367088	NOT6-6L_FAS11684	NOT6-6L	79
34367089	NOT6-6L_FAS11684	NOT6-6L	90
34367090	NOT6-6L_FAS11684	NOT6-6L	104
34367091	NOT6-6L_FAS11684	NOT6-6L	167
34367092	NOT6-6L_FAS11684	NOT6-6L	109
34367093	NOT6-6L_FAS11684	NOT6-6L	60
34367094	NOT6-6L_FAS11684	NOT6-6L	76
34367095	NOT6-6L_FAS11684	NOT6-6L	117
34367096	NOT6-6L_FAS11684	NOT6-6L	129
34367097	NOT6-6L_FAS11684	NOT6-6L	84
34367098	NOT6-6L_FAS11684	NOT6-6L	94
34367099	NOT6-6L_FAS11684	NOT6-6L	143
34367100	NOT6-6L_FAS11684	NOT6-6L	61
34367101	NOT6-6L_FAS11684	NOT6-6L	184
34367102	NOT6-6L_FAS11684	NOT6-6L	145
34367103	NOT6-6L_FAS11684	NOT6-6L	84
34367104	NOT6-6L_FAS11684	NOT6-6L	64
34367105	NOT6-6L_FAS11684	NOT6-6L	169
34367106	NOT6-6L_FAS11684	NOT6-6L	60
34367107	NOT6-6L_FAS11684	NOT6-6L	340
34367108	NOT6-6L_FAS11684	NOT6-6L	39
34367109	NOT6-6L_FAS11684	NOT6-6L	88
34367110	NOT6-6L_FAS11684	NOT6-6L	161
34367111	NOT6-6L_FAS11684	NOT6-6L	82
34367112	NOT6-6L_FAS11684	NOT6-6L	56
34367113	NOT6-6L_FAS11684	NOT6-6L	292
34367114	NOT6-6L_FAS11684	NOT6-6L	207
34367115	NOT6-6L_FAS11684	NOT6-6L	83
34367116	NOT6-6L_FAS11684	NOT6-6L	57
34367117	NOT6-6L_FAS11684	NOT6-6L	248
34367118	NOT6-6L_FAS11684	NOT6-6L	37
34367119	NOT6-6L_FAS11684	NOT6-6L	37
34367120	NOT6-6L_FAS11684	NOT6-6L	76
34367121	NOT6-6L_FAS11684	NOT6-6L	67
34367122	NOT6-6L_FAS11684	NOT6-6L	80
34367123	NOT6-6L_FAS11684	NOT6-6L	172
34367124	NOT6-6L_FAS11684	NOT6-6L	116
34367125	NOT6-6L_FAS11684	NOT6-6L	113
34367126	NOT6-6L_FAS11684	NOT6-6L	74
34367127	NOT6-6L_FAS11684	NOT6-6L	117
34367128	NOT6-6L_FAS11684	NOT6-6L	132
34367129	NOT6-6L_FAS11684	NOT6-6L	118
34367130	NOT6-6L_FAS11684	NOT6-6L	110
34367131	NOT6-6L_FAS11684	NOT6-6L	207
34367132	NOT6-6L_FAS11684	NOT6-6L	131
34367133	NOT6-6L_FAS11684	NOT6-6L	62
34367134	NOT6-6L_FAS11684	NOT6-6L	68
34367135	NOT6-6L_FAS11684	NOT6-6L	57
34367136	NOT6-6L_FAS11684	NOT6-6L	54
34367137	NOT6-6L_FAS11684	NOT6-6L	156
34367138	NOT6-6L_FAS11684	NOT6-6L	57
34367139	NOT6-6L_FAS11684	NOT6-6L	99
34367140	NOT6-6L_FAS11684	NOT6-6L	77
34367141	NOT6-6L_FAS11684	NOT6-6L	111
34367142	NOT6-6L_FAS11684	NOT6-6L	69
34367143	NOT6-6L_FAS11684	NOT6-6L	126
34367144	NOT6-6L_FAS11684	NOT6-6L	79
34367145	NOT6-6L_FAS11684	NOT6-6L	40
34367146	NOT6-6L_FAS11684	NOT6-6L	103
34367147	NOT6-6L_FAS11684	NOT6-6L	121
34367148	NOT6-6L_FAS11684	NOT6-6L	258
34367149	NOT6-6L_FAS11684	NOT6-6L	299
34367150	NOT6-6L_FAS11684	NOT6-6L	291
34367151	NOT6-6L_FAS11684	NOT6-6L	113
34367152	NOT6-6L_FAS11684	NOT6-6L	46
34367153	NOT6-6L_FAS11684	NOT6-6L	136
34367154	NOT6-6L_FAS11684	NOT6-6L	80
34367155	NOT6-6L_FAS11684	NOT6-6L	135
34367156	NOT6-6L_FAS11684	NOT6-6L	95
34367157	NOT6-6L_FAS11684	NOT6-6L	143
34367158	NOT6-6L_FAS11684	NOT6-6L	117
34367159	NOT6-6L_FAS11684	NOT6-6L	116
34367160	NOT6-6L_FAS11684	NOT6-6L	195
34367161	NOT6-6L_FAS11684	NOT6-6L	77
34367162	NOT6-6L_FAS11684	NOT6-6L	18
34367163	NOT6-6L_FAS11684	NOT6-6L	31
34367164	NOT6-6L_FAS11684	NOT6-6L	117
34367165	NOT6-6L_FAS11684	NOT6-6L	80
34367166	NOT6-6L_FAS11684	NOT6-6L	59
34367167	NOT6-6L_FAS11684	NOT6-6L	81
34367168	NOT6-6L_FAS11684	NOT6-6L	122
34367169	NOT6-6L_FAS11684	NOT6-6L	121
34367170	NOT6-6L_FAS11684	NOT6-6L	278
34367171	NOT6-6L_FAS11684	NOT6-6L	177
34367172	NOT6-6L_FAS11684	NOT6-6L	64
34367173	NOT6-6L_FAS11684	NOT6-6L	50
34367174	NOT6-6L_FAS11684	NOT6-6L	57
34367175	NOT6-6L_FAS11684	NOT6-6L	167
34367176	NOT6-6L_FAS11684	NOT6-6L	85
34367177	NOT6-6L_FAS11684	NOT6-6L	258
34367178	NOT6-6L_FAS11684	NOT6-6L	184
34367179	NOT6-6L_FAS11684	NOT6-6L	52
34367180	NOT6-6L_FAS11684	NOT6-6L	155
34367181	NOT6-6L_FAS11684	NOT6-6L	109
34367182	NOT6-6L_FAS11684	NOT6-6L	82
34367183	NOT6-6L_FAS11684	NOT6-6L	79
34367184	NOT6-6L_FAS11684	NOT6-6L	32
34367185	NOT6-6L_FAS11684	NOT6-6L	8
34367186	NOT6-6L_FAS11684	NOT6-6L	100
34367187	NOT6-6L_FAS11684	NOT6-6L	47
34367188	NOT6-6L_FAS11684	NOT6-6L	144
34367189	NOT6-6L_FAS11684	NOT6-6L	93
34367190	NOT6-6L_FAS11684	NOT6-6L	100
34367191	NOT6-6L_FAS11684	NOT6-6L	103
34367192	NOT6-6L_FAS11684	NOT6-6L	15
34367193	NOT6-6L_FAS11684	NOT6-6L	100
34367194	NOT6-6L_FAS11684	NOT6-6L	295
34367195	NOT6-6L_FAS11684	NOT6-6L	128
34367196	NOT6-6L_FAS11684	NOT6-6L	269
34367197	NOT6-6L_FAS11684	NOT6-6L	240
34367198	NOT6-6L_FAS11684	NOT6-6L	243
34367199	NOT6-6L_FAS11684	NOT6-6L	67
34367200	NOT6-6L_FAS11684	NOT6-6L	110
34367201	NOT6-6L_FAS11684	NOT6-6L	63
34367202	NOT6-6L_FAS11684	NOT6-6L	177
34367203	NOT6-6L_FAS11684	NOT6-6L	111
34367204	NOT6-6L_FAS11684	NOT6-6L	61
34367205	NOT6-6L_FAS11684	NOT6-6L	270
34367206	NOT6-6L_FAS11684	NOT6-6L	62
34367207	NOT6-6L_FAS11684	NOT6-6L	108
34367208	NOT6-6L_FAS11684	NOT6-6L	117
34367209	NOT6-6L_FAS11684	NOT6-6L	77
34367210	NOT6-6L_FAS11684	NOT6-6L	125
34367211	NOT6-6L_FAS11684	NOT6-6L	90
34367212	NOT6-6L_FAS11684	NOT6-6L	121
34367213	NOT6-6L_FAS11684	NOT6-6L	115
34367214	NOT6-6L_FAS11684	NOT6-6L	76
34367215	NOT6-6L_FAS11684	NOT6-6L	118
34367216	NOT6-6L_FAS11684	NOT6-6L	19
34367217	NOT6-6L_FAS11684	NOT6-6L	66
34367218	NOT6-6L_FAS11684	NOT6-6L	76
34367219	NOT6-6L_FAS11684	NOT6-6L	73
34367220	NOT6-6L_FAS11684	NOT6-6L	173
34367221	NOT6-6L_FAS11684	NOT6-6L	147
34367222	NOT6-6L_FAS11684	NOT6-6L	102
34367223	NOT6-6L_FAS11684	NOT6-6L	147
34367224	NOT6-6L_FAS11684	NOT6-6L	61
34367225	NOT6-6L_FAS11684	NOT6-6L	164
34367226	NOT6-6L_FAS11684	NOT6-6L	69
34367227	NOT6-6L_FAS11684	NOT6-6L	85
34367228	NOT6-6L_FAS11684	NOT6-6L	55
34367229	NOT6-6L_FAS11684	NOT6-6L	76
34367230	NOT6-6L_FAS11684	NOT6-6L	108
34367231	NOT6-6L_FAS11684	NOT6-6L	56
34367232	NOT6-6L_FAS11684	NOT6-6L	104
34367233	NOT6-6L_FAS11684	NOT6-6L	136
34367234	NOT6-6L_FAS11684	NOT6-6L	183
34367235	NOT6-6L_FAS11684	NOT6-6L	72
34367236	NOT6-6L_FAS11684	NOT6-6L	83
34367237	NOT6-6L_FAS11684	NOT6-6L	119
34367238	NOT6-6L_FAS11684	NOT6-6L	121
34367239	NOT6-6L_FAS11684	NOT6-6L	148
34367240	NOT6-6L_FAS11684	NOT6-6L	182
34367241	NOT6-6L_FAS11684	NOT6-6L	57
34367242	NOT6-6L_FAS11684	NOT6-6L	78
34367243	NOT6-6L_FAS11684	NOT6-6L	121
34367244	NOT6-6L_FAS11684	NOT6-6L	125
34367245	NOT6-6L_FAS11684	NOT6-6L	24
34367246	NOT6-6L_FAS11684	NOT6-6L	163
34367247	NOT6-6L_FAS11684	NOT6-6L	106
34367248	NOT6-6L_FAS11684	NOT6-6L	117
34367249	NOT6-6L_FAS11684	NOT6-6L	143
34367250	NOT6-6L_FAS11684	NOT6-6L	118
34367251	NOT6-6L_FAS11684	NOT6-6L	119
34367252	NOT6-6L_FAS11684	NOT6-6L	44
34367253	NOT6-6L_FAS11684	NOT6-6L	91
34367254	NOT6-6L_FAS11684	NOT6-6L	77
34367255	NOT6-6L_FAS11684	NOT6-6L	140
34367256	NOT6-6L_FAS11684	NOT6-6L	226
34367257	NOT6-6L_FAS11684	NOT6-6L	117
34367258	NOT6-6L_FAS11684	NOT6-6L	236
34367259	NOT6-6L_FAS11684	NOT6-6L	80
34367260	NOT6-6L_FAS11684	NOT6-6L	113
34367261	NOT6-6L_FAS11684	NOT6-6L	33
34367262	NOT6-6L_FAS11684	NOT6-6L	261
34367263	NOT6-6L_FAS11684	NOT6-6L	87
34367264	NOT6-6L_FAS11684	NOT6-6L	83
34367265	NOT6-6L_FAS11684	NOT6-6L	157
34367266	NOT6-6L_FAS11684	NOT6-6L	63
34367267	NOT6-6L_FAS11684	NOT6-6L	135
34367268	NOT6-6L_FAS11684	NOT6-6L	75
34367269	NOT6-6L_FAS11684	NOT6-6L	218
34367270	NOT6-6L_FAS11684	NOT6-6L	73
34367271	NOT6-6L_FAS11684	NOT6-6L	155
34367272	NOT6-6L_FAS11684	NOT6-6L	83
34367273	NOT6-6L_FAS11684	NOT6-6L	154
34367274	NOT6-6L_FAS11684	NOT6-6L	103
34367275	NOT6-6L_FAS11684	NOT6-6L	83
34367276	NOT6-6L_FAS11684	NOT6-6L	99
34367277	NOT6-6L_FAS11684	NOT6-6L	67
34367278	NOT6-6L_FAS11684	NOT6-6L	124
34367279	NOT6-6L_FAS11684	NOT6-6L	47
34367280	NOT6-6L_FAS11684	NOT6-6L	105
34367281	NOT6-6L_FAS11684	NOT6-6L	120
34367282	NOT6-6L_FAS11684	NOT6-6L	210
34367283	NOT6-6L_FAS11684	NOT6-6L	105
34367284	NOT6-6L_FAS11684	NOT6-6L	52
34367285	NOT6-6L_FAS11684	NOT6-6L	101
34367286	NOT6-6L_FAS11684	NOT6-6L	156
34367287	NOT6-6L_FAS11684	NOT6-6L	273
34367288	NOT6-6L_FAS11684	NOT6-6L	214
34367289	NOT6-6L_FAS11684	NOT6-6L	71
34367290	NOT6-6L_FAS11684	NOT6-6L	93
34367291	NOT6-6L_FAS11684	NOT6-6L	68
34367292	NOT6-6L_FAS11684	NOT6-6L	9
34367293	NOT6-6L_FAS11684	NOT6-6L	75
34367294	NOT6-6L_FAS11684	NOT6-6L	94
34367295	NOT6-6L_FAS11684	NOT6-6L	8
34367296	NOT6-6L_FAS11684	NOT6-6L	308
34367297	NOT6-6L_FAS11684	NOT6-6L	103
34367298	NOT6-6L_FAS11684	NOT6-6L	22
34367299	NOT6-6L_FAS11684	NOT6-6L	175
34367300	NOT6-6L_FAS11684	NOT6-6L	235
34367301	NOT6-6L_FAS11684	NOT6-6L	276
34367302	NOT6-6L_FAS11684	NOT6-6L	55
34367303	NOT6-6L_FAS11684	NOT6-6L	53
34367304	NOT6-6L_FAS11684	NOT6-6L	116
34367305	NOT6-6L_FAS11684	NOT6-6L	70
34367306	NOT6-6L_FAS11684	NOT6-6L	184
34367307	NOT6-6L_FAS11684	NOT6-6L	102
34367308	NOT6-6L_FAS11684	NOT6-6L	183
34367309	NOT6-6L_FAS11684	NOT6-6L	77
34367310	NOT6-6L_FAS11684	NOT6-6L	111
34367311	NOT6-6L_FAS11684	NOT6-6L	281
34367312	NOT6-6L_FAS11684	NOT6-6L	36
34367313	NOT6-6L_FAS11684	NOT6-6L	66
34367314	NOT6-6L_FAS11684	NOT6-6L	90
34367315	NOT6-6L_FAS11684	NOT6-6L	112
34367316	NOT6-6L_FAS11684	NOT6-6L	8
34367317	NOT6-6L_FAS11684	NOT6-6L	92
34367318	NOT6-6L_FAS11684	NOT6-6L	70
34367319	NOT6-6L_FAS11684	NOT6-6L	103
34367320	NOT6-6L_FAS11684	NOT6-6L	69
34367321	NOT6-6L_FAS11684	NOT6-6L	109
34367322	NOT6-6L_FAS11684	NOT6-6L	166
34367323	NOT6-6L_FAS11684	NOT6-6L	109
34367324	NOT6-6L_FAS11684	NOT6-6L	166
34367325	NOT6-6L_FAS11684	NOT6-6L	61
34367326	NOT6-6L_FAS11684	NOT6-6L	78
34367327	NOT6-6L_FAS11684	NOT6-6L	55
34367328	NOT6-6L_FAS11684	NOT6-6L	221
34367329	NOT6-6L_FAS11684	NOT6-6L	19
34367330	NOT6-6L_FAS11684	NOT6-6L	37
34367331	NOT6-6L_FAS11684	NOT6-6L	48
34367332	NOT6-6L_FAS11684	NOT6-6L	69
34367333	NOT6-6L_FAS11684	NOT6-6L	124
34367334	NOT6-6L_FAS11684	NOT6-6L	322
34367335	NOT6-6L_FAS11684	NOT6-6L	117
34367336	NOT6-6L_FAS11684	NOT6-6L	154
34367337	NOT6-6L_FAS11684	NOT6-6L	115
34367338	NOT6-6L_FAS11684	NOT6-6L	99
34367339	NOT6-6L_FAS11684	NOT6-6L	171
34367340	NOT6-6L_FAS11684	NOT6-6L	383
34367341	NOT6-6L_FAS11684	NOT6-6L	73
34367342	NOT6-6L_FAS11684	NOT6-6L	319
34367343	NOT6-6L_FAS11684	NOT6-6L	156
34367344	NOT6-6L_FAS11684	NOT6-6L	142
34367345	NOT6-6L_FAS11684	NOT6-6L	46
34367346	NOT6-6L_FAS11684	NOT6-6L	111
34367347	NOT6-6L_FAS11684	NOT6-6L	62
34367348	NOT6-6L_FAS11684	NOT6-6L	98
34367349	NOT6-6L_FAS11684	NOT6-6L	130
34367350	NOT6-6L_FAS11684	NOT6-6L	90
34367351	NOT6-6L_FAS11684	NOT6-6L	79
34367352	NOT6-6L_FAS11684	NOT6-6L	142
34367353	NOT6-6L_FAS11684	NOT6-6L	54
34367354	NOT6-6L_FAS11684	NOT6-6L	93
34367355	NOT6-6L_FAS11684	NOT6-6L	88
34367356	NOT6-6L_FAS11684	NOT6-6L	81
34367357	NOT6-6L_FAS11684	NOT6-6L	143
34367358	NOT6-6L_FAS11684	NOT6-6L	102
34367359	NOT6-6L_FAS11684	NOT6-6L	201
34367360	NOT6-6L_FAS11684	NOT6-6L	36
34367361	NOT6-6L_FAS11684	NOT6-6L	90
34367362	NOT6-6L_FAS11684	NOT6-6L	118
34367363	NOT6-6L_FAS11684	NOT6-6L	140
34367364	NOT6-6L_FAS11684	NOT6-6L	117
34367365	NOT6-6L_FAS11684	NOT6-6L	243
34367366	NOT6-6L_FAS11684	NOT6-6L	111
34367367	NOT6-6L_FAS11684	NOT6-6L	70
34367368	NOT6-6L_FAS11684	NOT6-6L	72
34367369	NOT6-6L_FAS11684	NOT6-6L	58
34367370	NOT6-6L_FAS11684	NOT6-6L	140
34367371	NOT6-6L_FAS11684	NOT6-6L	97
34367372	NOT6-6L_FAS11684	NOT6-6L	167
34367373	NOT6-6L_FAS11684	NOT6-6L	92
34367374	NOT6-6L_FAS11684	NOT6-6L	76
34367375	NOT6-6L_FAS11684	NOT6-6L	76
34367376	NOT6-6L_FAS11684	NOT6-6L	162
34367377	NOT6-6L_FAS11684	NOT6-6L	94
34367378	NOT6-6L_FAS11684	NOT6-6L	110
34367379	NOT6-6L_FAS11684	NOT6-6L	92
34367380	NOT6-6L_FAS11684	NOT6-6L	61
34367381	NOT6-6L_FAS11684	NOT6-6L	84
34367382	NOT6-6L_FAS11684	NOT6-6L	94
34367383	NOT6-6L_FAS11684	NOT6-6L	47
34367384	NOT6-6L_FAS11684	NOT6-6L	58
34367385	NOT6-6L_FAS11684	NOT6-6L	59
34367386	NOT6-6L_FAS11684	NOT6-6L	45
34367387	NOT6-6L_FAS11684	NOT6-6L	138
34367388	NOT6-6L_FAS11684	NOT6-6L	90
34367389	NOT6-6L_FAS11684	NOT6-6L	100
34367390	NOT6-6L_FAS11684	NOT6-6L	38
34367391	NOT6-6L_FAS11684	NOT6-6L	213
34367392	NOT6-6L_FAS11684	NOT6-6L	172
34367393	NOT6-6L_FAS11684	NOT6-6L	88
34367394	NOT6-6L_FAS11684	NOT6-6L	128
34367395	NOT6-6L_FAS11684	NOT6-6L	79
34367396	NOT6-6L_FAS11684	NOT6-6L	86
34367397	NOT6-6L_FAS11684	NOT6-6L	86
34367398	NOT6-6L_FAS11684	NOT6-6L	36
34367399	NOT6-6L_FAS11684	NOT6-6L	204
34367400	NOT6-6L_FAS11684	NOT6-6L	67
34367401	NOT6-6L_FAS11684	NOT6-6L	95
34367402	NOT6-6L_FAS11684	NOT6-6L	156
34367403	NOT6-6L_FAS11684	NOT6-6L	67
34367404	NOT6-6L_FAS11684	NOT6-6L	70
34367405	NOT6-6L_FAS11684	NOT6-6L	112
34367406	NOT6-6L_FAS11684	NOT6-6L	162
34367407	NOT6-6L_FAS11684	NOT6-6L	114
34367408	NOT6-6L_FAS11684	NOT6-6L	64
34367409	NOT6-6L_FAS11684	NOT6-6L	144
34367410	NOT6-6L_FAS11684	NOT6-6L	52
34367411	NOT6-6L_FAS11684	NOT6-6L	97
34367412	NOT6-6L_FAS11684	NOT6-6L	136
34367413	NOT6-6L_FAS11684	NOT6-6L	100
34367414	NOT6-6L_FAS11684	NOT6-6L	58
34367415	NOT6-6L_FAS11684	NOT6-6L	127
34367416	NOT6-6L_FAS11684	NOT6-6L	167
34367417	NOT6-6L_FAS11684	NOT6-6L	48
34367418	NOT6-6L_FAS11684	NOT6-6L	79
34367419	NOT6-6L_FAS11684	NOT6-6L	71
34367420	NOT6-6L_FAS11684	NOT6-6L	109
34367421	NOT6-6L_FAS11684	NOT6-6L	133
34367422	NOT6-6L_FAS11684	NOT6-6L	281
34367423	NOT6-6L_FAS11684	NOT6-6L	120
34367424	NOT6-6L_FAS11684	NOT6-6L	130
34367425	NOT6-6L_FAS11684	NOT6-6L	78
34367426	NOT6-6L_FAS11684	NOT6-6L	143
34367427	NOT6-6L_FAS11684	NOT6-6L	89
34367428	NOT6-6L_FAS11684	NOT6-6L	44
34367429	NOT6-6L_FAS11684	NOT6-6L	85
34367430	NOT6-6L_FAS11684	NOT6-6L	80
34367431	NOT6-6L_FAS11684	NOT6-6L	80
34367432	NOT6-6L_FAS11684	NOT6-6L	16
34367433	NOT6-6L_FAS11684	NOT6-6L	190
34367434	NOT6-6L_FAS11684	NOT6-6L	147
34367435	NOT6-6L_FAS11684	NOT6-6L	29
34367436	NOT6-6L_FAS11684	NOT6-6L	109
34367437	NOT6-6L_FAS11684	NOT6-6L	151
34367438	NOT6-6L_FAS11684	NOT6-6L	55
34367439	NOT6-6L_FAS11684	NOT6-6L	55
34367440	NOT6-6L_FAS11684	NOT6-6L	76
34367441	NOT6-6L_FAS11684	NOT6-6L	161
34367442	NOT6-6L_FAS11684	NOT6-6L	128
34367443	NOT6-6L_FAS11684	NOT6-6L	93
34367444	NOT6-6L_FAS11684	NOT6-6L	144
34367445	NOT6-6L_FAS11684	NOT6-6L	98
34367446	NOT6-6L_FAS11684	NOT6-6L	137
34367447	NOT6-6L_FAS11684	NOT6-6L	57
34367448	NOT6-6L_FAS11684	NOT6-6L	135
34367449	NOT6-6L_FAS11684	NOT6-6L	131
34367450	NOT6-6L_FAS11684	NOT6-6L	61
34367451	NOT6-6L_FAS11684	NOT6-6L	186
34367452	NOT6-6L_FAS11684	NOT6-6L	84
34367453	NOT6-6L_FAS11684	NOT6-6L	186
34367454	NOT6-6L_FAS11684	NOT6-6L	119
34367455	NOT6-6L_FAS11684	NOT6-6L	132
34367456	NOT6-6L_FAS11684	NOT6-6L	47
34367457	NOT6-6L_FAS11684	NOT6-6L	76
34367458	NOT6-6L_FAS11684	NOT6-6L	54
34367459	NOT6-6L_FAS11684	NOT6-6L	170
34367460	NOT6-6L_FAS11684	NOT6-6L	25
34367461	NOT6-6L_FAS11684	NOT6-6L	48
34367462	NOT6-6L_FAS11684	NOT6-6L	96
34367463	NOT6-6L_FAS11684	NOT6-6L	100
34367464	NOT6-6L_FAS11684	NOT6-6L	60
34367465	NOT6-6L_FAS11684	NOT6-6L	188
34367466	NOT6-6L_FAS11684	NOT6-6L	80
34367467	NOT6-6L_FAS11684	NOT6-6L	106
34367468	NOT6-6L_FAS11684	NOT6-6L	200
34367469	NOT6-6L_FAS11684	NOT6-6L	129
34367470	NOT6-6L_FAS11684	NOT6-6L	75
34367471	NOT6-6L_FAS11684	NOT6-6L	9
34367472	NOT6-6L_FAS11684	NOT6-6L	91
34367473	NOT6-6L_FAS11684	NOT6-6L	17
34367474	NOT6-6L_FAS11684	NOT6-6L	54
34367475	NOT6-6L_FAS11684	NOT6-6L	315
34367476	NOT6-6L_FAS11684	NOT6-6L	8
34367477	NOT6-6L_FAS11684	NOT6-6L	122
34367478	NOT6-6L_FAS11684	NOT6-6L	69
34367479	NOT6-6L_FAS11684	NOT6-6L	42
34367480	NOT6-6L_FAS11684	NOT6-6L	125
34367481	NOT6-6L_FAS11684	NOT6-6L	34
34367482	NOT6-6L_FAS11684	NOT6-6L	110
34367483	NOT6-6L_FAS11684	NOT6-6L	274
34367484	NOT6-6L_FAS11684	NOT6-6L	113
34367485	NOT6-6L_FAS11684	NOT6-6L	34
34367486	NOT6-6L_FAS11684	NOT6-6L	35
34367487	NOT6-6L_FAS11684	NOT6-6L	43
34367488	NOT6-6L_FAS11684	NOT6-6L	70
34367489	NOT6-6L_FAS11684	NOT6-6L	162
34367490	NOT6-6L_FAS11684	NOT6-6L	244
34367491	NOT6-6L_FAS11684	NOT6-6L	88
34367492	NOT6-6L_FAS11684	NOT6-6L	51
34367493	NOT6-6L_FAS11684	NOT6-6L	322
34367494	NOT6-6L_FAS11684	NOT6-6L	67
34367495	NOT6-6L_FAS11684	NOT6-6L	101
34367496	NOT6-6L_FAS11684	NOT6-6L	154
34367497	NOT6-6L_FAS11684	NOT6-6L	213
34367498	NOT6-6L_FAS11684	NOT6-6L	92
34367499	NOT6-6L_FAS11684	NOT6-6L	165
34367500	NOT6-6L_FAS11684	NOT6-6L	79
34367501	NOT6-6L_FAS11684	NOT6-6L	76
34367502	NOT6-6L_FAS11684	NOT6-6L	89
34367503	NOT6-6L_FAS11684	NOT6-6L	315
34367504	NOT6-6L_FAS11684	NOT6-6L	76
34367505	NOT6-6L_FAS11684	NOT6-6L	207
34367506	NOT6-6L_FAS11684	NOT6-6L	11
34367507	NOT6-6L_FAS11684	NOT6-6L	55
34367508	NOT6-6L_FAS11684	NOT6-6L	42
34367509	NOT6-6L_FAS11684	NOT6-6L	194
34367510	NOT6-6L_FAS11684	NOT6-6L	25
34367511	NOT6-6L_FAS11684	NOT6-6L	55
34367512	NOT6-6L_FAS11684	NOT6-6L	70
34367513	NOT6-6L_FAS11684	NOT6-6L	109
34367514	NOT6-6L_FAS11684	NOT6-6L	100
34367515	NOT6-6L_FAS11684	NOT6-6L	46
34367516	NOT6-6L_FAS11684	NOT6-6L	51
34367517	NOT6-6L_FAS11684	NOT6-6L	84
34367518	NOT6-6L_FAS11684	NOT6-6L	317
34367519	NOT6-6L_FAS11684	NOT6-6L	128
34367520	NOT6-6L_FAS11684	NOT6-6L	211
34367521	NOT6-6L_FAS11684	NOT6-6L	103
34367522	NOT6-6L_FAS11684	NOT6-6L	13
34367523	NOT6-6L_FAS11684	NOT6-6L	143
34367524	NOT6-6L_FAS11684	NOT6-6L	80
34367525	NOT6-6L_FAS11684	NOT6-6L	135
34367526	NOT6-6L_FAS11684	NOT6-6L	95
34367527	NOT6-6L_FAS11684	NOT6-6L	122
34367528	NOT6-6L_FAS11684	NOT6-6L	19
34367529	NOT6-6L_FAS11684	NOT6-6L	252
34367530	NOT6-6L_FAS11684	NOT6-6L	74
34367531	NOT6-6L_FAS11684	NOT6-6L	108
34367532	NOT6-6L_FAS11684	NOT6-6L	10
34367533	NOT6-6L_FAS11684	NOT6-6L	84
34367534	NOT6-6L_FAS11684	NOT6-6L	124
34367535	NOT6-6L_FAS11684	NOT6-6L	99
34367536	NOT6-6L_FAS11684	NOT6-6L	25
34367537	NOT6-6L_FAS11684	NOT6-6L	55
34367538	NOT6-6L_FAS11684	NOT6-6L	70
34367539	NOT6-6L_FAS11684	NOT6-6L	131
34367540	NOT6-6L_FAS11684	NOT6-6L	130
34367541	NOT6-6L_FAS11684	NOT6-6L	90
34367542	NOT6-6L_FAS11684	NOT6-6L	190
34367543	NOT6-6L_FAS11684	NOT6-6L	244
34367544	NOT6-6L_FAS11684	NOT6-6L	115
34367545	NOT6-6L_FAS11684	NOT6-6L	212
34367546	NOT6-6L_FAS11684	NOT6-6L	238
34367547	NOT6-6L_FAS11684	NOT6-6L	231
34367548	NOT6-6L_FAS11684	NOT6-6L	104
34367549	NOT6-6L_FAS11684	NOT6-6L	35
34367550	NOT6-6L_FAS11684	NOT6-6L	10
34367551	NOT6-6L_FAS11684	NOT6-6L	117
34367552	NOT6-6L_FAS11684	NOT6-6L	289
34367553	NOT6-6L_FAS11684	NOT6-6L	206
34367554	NOT6-6L_FAS11684	NOT6-6L	152
34367555	NOT6-6L_FAS11684	NOT6-6L	237
34367556	NOT6-6L_FAS11684	NOT6-6L	120
34367557	NOT6-6L_FAS11684	NOT6-6L	86
34367558	NOT6-6L_FAS11684	NOT6-6L	74
34367559	NOT6-6L_FAS11684	NOT6-6L	124
34367560	NOT6-6L_FAS11684	NOT6-6L	17
34367561	NOT6-6L_FAS11684	NOT6-6L	258
34367562	NOT6-6L_FAS11684	NOT6-6L	89
34367563	NOT6-6L_FAS11684	NOT6-6L	143
34367564	NOT6-6L_FAS11684	NOT6-6L	117
34367565	NOT6-6L_FAS11684	NOT6-6L	105
34367566	NOT6-6L_FAS11684	NOT6-6L	93
34367567	NOT6-6L_FAS11684	NOT6-6L	162
34367568	NOT6-6L_FAS11684	NOT6-6L	109
34367569	NOT6-6L_FAS11684	NOT6-6L	97
34367570	NOT6-6L_FAS11684	NOT6-6L	126
34367571	NOT6-6L_FAS11684	NOT6-6L	194
34367572	NOT6-6L_FAS11684	NOT6-6L	25
34367573	NOT6-6L_FAS11684	NOT6-6L	109
34367574	NOT6-6L_FAS11684	NOT6-6L	131
34367575	NOT6-6L_FAS11684	NOT6-6L	10
34367576	NOT6-6L_FAS11684	NOT6-6L	140
34367577	NOT6-6L_FAS11684	NOT6-6L	125
34367578	NOT6-6L_FAS11684	NOT6-6L	23
34367579	NOT6-6L_FAS11684	NOT6-6L	92
34367580	NOT6-6L_FAS11684	NOT6-6L	144
34367581	NOT6-6L_FAS11684	NOT6-6L	93
34367582	NOT6-6L_FAS11684	NOT6-6L	40
34367583	NOT6-6L_FAS11684	NOT6-6L	19
34367584	NOT6-6L_FAS11684	NOT6-6L	238
34367585	NOT6-6L_FAS11684	NOT6-6L	231
34367586	NOT6-6L_FAS11684	NOT6-6L	194
34367587	NOT6-6L_FAS11684	NOT6-6L	52
34367588	NOT6-6L_FAS11684	NOT6-6L	104
34367589	NOT6-6L_FAS11684	NOT6-6L	168
34367590	NOT6-6L_FAS11684	NOT6-6L	74
34367591	NOT6-6L_FAS11684	NOT6-6L	244
34367592	NOT6-6L_FAS11684	NOT6-6L	125
34367593	NOT6-6L_FAS11684	NOT6-6L	115
34367594	NOT6-6L_FAS11684	NOT6-6L	35
34367595	NOT6-6L_FAS11684	NOT6-6L	117
34367596	NOT6-6L_FAS11684	NOT6-6L	125
34367597	NOT6-6L_FAS11684	NOT6-6L	23
34367598	NOT6-6L_FAS11684	NOT6-6L	92
34367599	NOT6-6L_FAS11684	NOT6-6L	75
34367600	NOT6-6L_FAS11684	NOT6-6L	315
34367601	NOT6-6L_FAS11684	NOT6-6L	144
34367602	NOT6-6L_FAS11684	NOT6-6L	93
34367603	NOT6-6L_FAS11684	NOT6-6L	40
34367604	NOT6-6L_FAS11684	NOT6-6L	238
34367605	NOT6-6L_FAS11684	NOT6-6L	231
34367606	NOT6-6L_FAS11684	NOT6-6L	42
34367607	NOT6-6L_FAS11684	NOT6-6L	104
34367608	NOT6-6L_FAS11684	NOT6-6L	244
34367609	NOT6-6L_FAS11684	NOT6-6L	125
34367610	NOT6-6L_FAS11684	NOT6-6L	10
34367611	NOT6-6L_FAS11684	NOT6-6L	35
34367612	NOT6-6L_FAS11684	NOT6-6L	117
34367613	NOT6-6L_FAS11684	NOT6-6L	122
34367614	NOT6-6L_FAS11684	NOT6-6L	120
34367615	NOT6-6L_FAS11684	NOT6-6L	19
34367616	NOT6-6L_FAS11684	NOT6-6L	47
34367617	NOT6-6L_FAS11684	NOT6-6L	297
34367618	NOT6-6L_FAS11684	NOT6-6L	46
34367619	NOT6-6L_FAS11684	NOT6-6L	224
34367620	NOT6-6L_FAS11684	NOT6-6L	91
34367621	NOT6-6L_FAS11684	NOT6-6L	59
34367622	NOT6-6L_FAS11684	NOT6-6L	122
34367623	NOT6-6L_FAS11684	NOT6-6L	43
34367624	NOT6-6L_FAS11684	NOT6-6L	146
34367625	NOT6-6L_FAS11684	NOT6-6L	88
34367626	NOT6-6L_FAS11684	NOT6-6L	128
34367627	NOT6-6L_FAS11684	NOT6-6L	50
34367628	NOT6-6L_FAS11684	NOT6-6L	115
34367629	NOT6-6L_FAS11684	NOT6-6L	105
34367630	NOT6-6L_FAS11684	NOT6-6L	102
34367631	NOT6-6L_FAS11684	NOT6-6L	142
34367632	NOT6-6L_FAS11684	NOT6-6L	148
34367633	NOT6-6L_FAS11684	NOT6-6L	73
34367634	NOT6-6L_FAS11684	NOT6-6L	27
34367635	NOT6-6L_FAS11684	NOT6-6L	190
34367636	NOT6-6L_FAS11684	NOT6-6L	127
34367637	NOT6-6L_FAS11684	NOT6-6L	86
34367638	NOT6-6L_FAS11684	NOT6-6L	117
34367639	NOT6-6L_FAS11684	NOT6-6L	114
34367640	NOT6-6L_FAS11684	NOT6-6L	36
34367641	NOT6-6L_FAS11684	NOT6-6L	86
34367642	NOT6-6L_FAS11684	NOT6-6L	117
34367643	NOT6-6L_FAS11684	NOT6-6L	62
34367644	NOT6-6L_FAS11684	NOT6-6L	24
34367645	NOT6-6L_FAS11684	NOT6-6L	23
34367646	NOT6-6L_FAS11684	NOT6-6L	179
34367647	NOT6-6L_FAS11684	NOT6-6L	142
34367648	NOT6-6L_FAS11684	NOT6-6L	104
34367649	NOT6-6L_FAS11684	NOT6-6L	101
34367650	NOT6-6L_FAS11684	NOT6-6L	153
34367651	NOT6-6L_FAS11684	NOT6-6L	111
34367652	NOT6-6L_FAS11684	NOT6-6L	132
34367653	NOT6-6L_FAS11684	NOT6-6L	51
34367654	NOT6-6L_FAS11684	NOT6-6L	210
34367655	NOT6-6L_FAS11684	NOT6-6L	291
34367656	NOT6-6L_FAS11684	NOT6-6L	44
34367657	NOT6-6L_FAS11684	NOT6-6L	211
34367658	NOT6-6L_FAS11684	NOT6-6L	203
34367659	NOT6-6L_FAS11684	NOT6-6L	75
34367660	NOT6-6L_FAS11684	NOT6-6L	131
34367661	NOT6-6L_FAS11684	NOT6-6L	91
34367662	NOT6-6L_FAS11684	NOT6-6L	58
34367663	NOT6-6L_FAS11684	NOT6-6L	280
34367664	NOT6-6L_FAS11684	NOT6-6L	86
34367665	NOT6-6L_FAS11684	NOT6-6L	160
34367666	NOT6-6L_FAS11684	NOT6-6L	93
34367667	NOT6-6L_FAS11684	NOT6-6L	116
34367668	NOT6-6L_FAS11684	NOT6-6L	125
34367669	NOT6-6L_FAS11684	NOT6-6L	254
34367670	NOT6-6L_FAS11684	NOT6-6L	78
34367671	NOT6-6L_FAS11684	NOT6-6L	8
34367672	NOT6-6L_FAS11684	NOT6-6L	237
34367673	NOT6-6L_FAS11684	NOT6-6L	113
34367674	NOT6-6L_FAS11684	NOT6-6L	134
34367675	NOT6-6L_FAS11684	NOT6-6L	58
34367676	NOT6-6L_FAS11684	NOT6-6L	102
34367677	NOT6-6L_FAS11684	NOT6-6L	92
34367678	NOT6-6L_FAS11684	NOT6-6L	98
34367679	NOT6-6L_FAS11684	NOT6-6L	15
34367680	NOT6-6L_FAS11684	NOT6-6L	123
34367681	NOT6-6L_FAS11684	NOT6-6L	50
34367682	NOT6-6L_FAS11684	NOT6-6L	128
34367683	NOT6-6L_FAS11684	NOT6-6L	65
34367684	NOT6-6L_FAS11684	NOT6-6L	68
34367685	NOT6-6L_FAS11684	NOT6-6L	250
34367686	NOT6-6L_FAS11684	NOT6-6L	32
34367687	NOT6-6L_FAS11684	NOT6-6L	92
34367688	NOT6-6L_FAS11684	NOT6-6L	75
34367689	NOT6-6L_FAS11684	NOT6-6L	124
34367690	NOT6-6L_FAS11684	NOT6-6L	66
34367691	NOT6-6L_FAS11684	NOT6-6L	19
34367692	NOT6-6L_FAS11684	NOT6-6L	115
34367693	NOT6-6L_FAS11684	NOT6-6L	27
34367694	NOT6-6L_FAS11684	NOT6-6L	116
34367695	NOT6-6L_FAS11684	NOT6-6L	143
34367696	NOT6-6L_FAS11684	NOT6-6L	167
34367697	NOT6-6L_FAS11684	NOT6-6L	8
34367698	NOT6-6L_FAS11684	NOT6-6L	144
34367699	NOT6-6L_FAS11684	NOT6-6L	93
34367700	NOT6-6L_FAS11684	NOT6-6L	40
34367701	NOT6-6L_FAS11684	NOT6-6L	238
34367702	NOT6-6L_FAS11684	NOT6-6L	231
34367703	NOT6-6L_FAS11684	NOT6-6L	104
34367704	NOT6-6L_FAS11684	NOT6-6L	244
34367705	NOT6-6L_FAS11684	NOT6-6L	125
34367706	NOT6-6L_FAS11684	NOT6-6L	115
34367707	NOT6-6L_FAS11684	NOT6-6L	274
34367708	NOT6-6L_FAS11684	NOT6-6L	35
34367709	NOT6-6L_FAS11684	NOT6-6L	117
34367710	NOT6-6L_FAS11684	NOT6-6L	7
34367711	NOT6-6L_FAS11684	NOT6-6L	168
34367712	NOT6-6L_FAS11684	NOT6-6L	74
34367713	NOT6-6L_FAS11684	NOT6-6L	10
34367714	NOT6-6L_FAS11684	NOT6-6L	273
34367715	NOT6-6L_FAS11684	NOT6-6L	212
34367716	NOT6-6L_FAS11684	NOT6-6L	120
34367717	NOT6-6L_FAS11684	NOT6-6L	19
34367718	NOT6-6L_FAS11684	NOT6-6L	43
34367719	NOT6-6L_FAS11684	NOT6-6L	146
34367720	NOT6-6L_FAS11684	NOT6-6L	88
34367721	NOT6-6L_FAS11684	NOT6-6L	50
34367722	NOT6-6L_FAS11684	NOT6-6L	105
34367723	NOT6-6L_FAS11684	NOT6-6L	102
34367724	NOT6-6L_FAS11684	NOT6-6L	127
34367725	NOT6-6L_FAS11684	NOT6-6L	114
34367726	NOT6-6L_FAS11684	NOT6-6L	36
34367727	NOT6-6L_FAS11684	NOT6-6L	24
34367728	NOT6-6L_FAS11684	NOT6-6L	101
34367729	NOT6-6L_FAS11684	NOT6-6L	132
34367730	NOT6-6L_FAS11684	NOT6-6L	291
34367731	NOT6-6L_FAS11684	NOT6-6L	203
34367732	NOT6-6L_FAS11684	NOT6-6L	58
34367733	NOT6-6L_FAS11684	NOT6-6L	280
34367734	NOT6-6L_FAS11684	NOT6-6L	160
34367735	NOT6-6L_FAS11684	NOT6-6L	254
34367736	NOT6-6L_FAS11684	NOT6-6L	8
34367737	NOT6-6L_FAS11684	NOT6-6L	317
34367738	NOT6-6L_FAS11684	NOT6-6L	250
34367739	NOT6-6L_FAS11684	NOT6-6L	32
34367740	NOT6-6L_FAS11684	NOT6-6L	66
34367741	NOT6-6L_FAS11684	NOT6-6L	19
34367742	NOT6-6L_FAS11684	NOT6-6L	115
34367743	NOT6-6L_FAS11684	NOT6-6L	143
34367744	NOT6-6L_FAS11684	NOT6-6L	167
34367745	NOT6-6L_FAS11684	NOT6-6L	122
34367746	NOT6-6L_FAS11684	NOT6-6L	11
34367747	NOT6-6L_FAS11684	NOT6-6L	124
34367748	NOT6-6L_FAS11684	NOT6-6L	323
34367749	NOT6-6L_FAS11684	NOT6-6L	53
34367750	NOT6-6L_FAS11684	NOT6-6L	53
34367751	NOT6-6L_FAS11684	NOT6-6L	151
34367752	NOT6-6L_FAS11684	NOT6-6L	149
34367753	NOT6-6L_FAS11684	NOT6-6L	23
34367754	NOT6-6L_FAS11684	NOT6-6L	42
34367755	NOT6-6L_FAS11684	NOT6-6L	48
34367756	NOT6-6L_FAS11684	NOT6-6L	52
34367757	NOT6-6L_FAS11684	NOT6-6L	123
34367758	NOT6-6L_FAS11684	NOT6-6L	27
34367759	NOT6-6L_FAS11684	NOT6-6L	63
34367760	NOT6-6L_FAS11684	NOT6-6L	59
34367761	NOT6-6L_FAS11684	NOT6-6L	185
34367762	NOT6-6L_FAS11684	NOT6-6L	114
34367763	NOT6-6L_FAS11684	NOT6-6L	88
34367764	NOT6-6L_FAS11684	NOT6-6L	17
34367765	NOT6-6L_FAS11684	NOT6-6L	113
34367766	NOT6-6L_FAS11684	NOT6-6L	126
34367767	NOT6-6L_FAS11684	NOT6-6L	55
34367768	NOT6-6L_FAS11684	NOT6-6L	55
34367769	NOT6-6L_FAS11684	NOT6-6L	12
34367770	NOT6-6L_FAS11684	NOT6-6L	42
34367771	NOT6-6L_FAS11684	NOT6-6L	122
34367772	NOT6-6L_FAS11684	NOT6-6L	124
34367773	NOT6-6L_FAS11684	NOT6-6L	124
34367774	NOT6-6L_FAS11684	NOT6-6L	110
34367775	NOT6-6L_FAS11684	NOT6-6L	23
34367776	NOT6-6L_FAS11684	NOT6-6L	57
34367777	NOT6-6L_FAS11684	NOT6-6L	40
34367778	NOT6-6L_FAS11684	NOT6-6L	212
34367779	NOT6-6L_FAS11684	NOT6-6L	148
34367780	NOT6-6L_FAS11684	NOT6-6L	43
34367781	NOT6-6L_FAS11684	NOT6-6L	151
34367782	NOT6-6L_FAS11684	NOT6-6L	64
34367783	NOT6-6L_FAS11684	NOT6-6L	50
34367784	NOT6-6L_FAS11684	NOT6-6L	11
34367785	NOT6-6L_FAS11684	NOT6-6L	78
34367786	NOT6-6L_FAS11684	NOT6-6L	71
34367787	NOT6-6L_FAS11684	NOT6-6L	181
34367788	NOT6-6L_FAS11684	NOT6-6L	81
34367789	NOT6-6L_FAS11684	NOT6-6L	65
34367790	NOT6-6L_FAS11684	NOT6-6L	83
34367791	NOT6-6L_FAS11684	NOT6-6L	53
34367792	NOT6-6L_FAS11684	NOT6-6L	34
34367793	NOT6-6L_FAS11684	NOT6-6L	53
34367794	NOT6-6L_FAS11684	NOT6-6L	68
34367795	NOT6-6L_FAS11684	NOT6-6L	9
34367796	NOT6-6L_FAS11684	NOT6-6L	134
34367797	NOT6-6L_FAS11684	NOT6-6L	38
34367798	NOT6-6L_FAS11684	NOT6-6L	92
34367799	NOT6-6L_FAS11684	NOT6-6L	127
34367800	NOT6-6L_FAS11684	NOT6-6L	38
34367801	NOT6-6L_FAS11684	NOT6-6L	20
34367802	NOT6-6L_FAS11684	NOT6-6L	87
34367803	NOT6-6L_FAS11684	NOT6-6L	127
34367804	NOT6-6L_FAS11684	NOT6-6L	33
34367805	NOT6-6L_FAS11684	NOT6-6L	47
34367806	NOT6-6L_FAS11684	NOT6-6L	123
34367807	NOT6-6L_FAS11684	NOT6-6L	34
34367808	NOT6-6L_FAS11684	NOT6-6L	50
34367809	NOT6-6L_FAS11684	NOT6-6L	172
34367810	NOT6-6L_FAS11684	NOT6-6L	199
34367811	NOT6-6L_FAS11684	NOT6-6L	52
34367812	NOT6-6L_FAS11684	NOT6-6L	83
34367813	NOT6-6L_FAS11684	NOT6-6L	62
34367814	NOT6-6L_FAS11684	NOT6-6L	83
34367815	NOT6-6L_FAS11684	NOT6-6L	92
34367816	NOT6-6L_FAS11684	NOT6-6L	31
34367817	NOT6-6L_FAS11684	NOT6-6L	43
34367818	NOT6-6L_FAS11684	NOT6-6L	39
34367819	NOT6-6L_FAS11684	NOT6-6L	40
34367820	NOT6-6L_FAS11684	NOT6-6L	55
34367821	NOT6-6L_FAS11684	NOT6-6L	233
34367822	NOT6-6L_FAS11684	NOT6-6L	45
34367823	NOT6-6L_FAS11684	NOT6-6L	65
34367824	NOT6-6L_FAS11684	NOT6-6L	106
34367825	NOT6-6L_FAS11684	NOT6-6L	80
34367826	NOT6-6L_FAS11684	NOT6-6L	82
34367827	NOT6-6L_FAS11684	NOT6-6L	126
34367828	NOT6-6L_FAS11684	NOT6-6L	157
34367829	NOT6-6L_FAS11684	NOT6-6L	79
34367830	NOT6-6L_FAS11684	NOT6-6L	132
34367831	NOT6-6L_FAS11684	NOT6-6L	40
34367832	NOT6-6L_FAS11684	NOT6-6L	16
34367833	NOT6-6L_FAS11684	NOT6-6L	131
34367834	NOT6-6L_FAS11684	NOT6-6L	135
34367835	NOT6-6L_FAS11684	NOT6-6L	158
34367836	NOT6-6L_FAS11684	NOT6-6L	94
34367837	NOT6-6L_FAS11684	NOT6-6L	66
34367838	NOT6-6L_FAS11684	NOT6-6L	60
34367839	NOT6-6L_FAS11684	NOT6-6L	143
34367840	NOT6-6L_FAS11684	NOT6-6L	138
34367841	NOT6-6L_FAS11684	NOT6-6L	57
34367842	NOT6-6L_FAS11684	NOT6-6L	108
34367843	NOT6-6L_FAS11684	NOT6-6L	83
34367844	NOT6-6L_FAS11684	NOT6-6L	113
34367845	NOT6-6L_FAS11684	NOT6-6L	94
34367846	NOT6-6L_FAS11684	NOT6-6L	90
34367847	NOT6-6L_FAS11684	NOT6-6L	103
34367848	NOT6-6L_FAS11684	NOT6-6L	187
34367849	NOT6-6L_FAS11684	NOT6-6L	13
34367850	NOT6-6L_FAS11684	NOT6-6L	24
34367851	NOT6-6L_FAS11684	NOT6-6L	83
34367852	NOT6-6L_FAS11684	NOT6-6L	96
34367853	NOT6-6L_FAS11684	NOT6-6L	41
34367854	NOT6-6L_FAS11684	NOT6-6L	110
34367855	NOT6-6L_FAS11684	NOT6-6L	99
34367856	NOT6-6L_FAS11684	NOT6-6L	77
34367857	NOT6-6L_FAS11684	NOT6-6L	33
34367858	NOT6-6L_FAS11684	NOT6-6L	182
34367859	NOT6-6L_FAS11684	NOT6-6L	142
34367860	NOT6-6L_FAS11684	NOT6-6L	68
34367861	NOT6-6L_FAS11684	NOT6-6L	97
34367862	NOT6-6L_FAS11684	NOT6-6L	45
34367863	NOT6-6L_FAS11684	NOT6-6L	24
34367864	NOT6-6L_FAS11684	NOT6-6L	114
34367865	NOT6-6L_FAS11684	NOT6-6L	27
34367866	NOT6-6L_FAS11684	NOT6-6L	14
34367867	NOT6-6L_FAS11684	NOT6-6L	41
34367868	NOT6-6L_FAS11684	NOT6-6L	181
34367869	NOT6-6L_FAS11684	NOT6-6L	59
34367870	NOT6-6L_FAS11684	NOT6-6L	134
34367871	NOT6-6L_FAS11684	NOT6-6L	49
34367872	NOT6-6L_FAS11684	NOT6-6L	60
34367873	NOT6-6L_FAS11684	NOT6-6L	127
34367874	NOT6-6L_FAS11684	NOT6-6L	161
34367875	NOT6-6L_FAS11684	NOT6-6L	252
34367876	NOT6-6L_FAS11684	NOT6-6L	270
34367877	NOT6-6L_FAS11684	NOT6-6L	99
34367878	NOT6-6L_FAS11684	NOT6-6L	135
34367879	NOT6-6L_FAS11684	NOT6-6L	68
34367880	NOT6-6L_FAS11684	NOT6-6L	100
34367881	NOT6-6L_FAS11684	NOT6-6L	11
34367882	NOT6-6L_FAS11684	NOT6-6L	34
34367883	NOT6-6L_FAS11684	NOT6-6L	93
34367884	NOT6-6L_FAS11684	NOT6-6L	119
34367885	NOT6-6L_FAS11684	NOT6-6L	100
34367886	NOT6-6L_FAS11684	NOT6-6L	66
34367887	NOT6-6L_FAS11684	NOT6-6L	72
34367888	NOT6-6L_FAS11684	NOT6-6L	53
34367889	NOT6-6L_FAS11684	NOT6-6L	92
34367890	NOT6-6L_FAS11684	NOT6-6L	74
34367891	NOT6-6L_FAS11684	NOT6-6L	171
34367892	NOT6-6L_FAS11684	NOT6-6L	173
34367893	NOT6-6L_FAS11684	NOT6-6L	57
34367894	NOT6-6L_FAS11684	NOT6-6L	89
34367895	NOT6-6L_FAS11684	NOT6-6L	27
34367896	NOT6-6L_FAS11684	NOT6-6L	18
34367897	NOT6-6L_FAS11684	NOT6-6L	62
34367898	NOT6-6L_FAS11684	NOT6-6L	86
34367899	NOT6-6L_FAS11684	NOT6-6L	163
34367900	NOT6-6L_FAS11684	NOT6-6L	64
34367901	NOT6-6L_FAS11684	NOT6-6L	25
34367902	NOT6-6L_FAS11684	NOT6-6L	173
34367903	NOT6-6L_FAS11684	NOT6-6L	105
34367904	NOT6-6L_FAS11684	NOT6-6L	123
34367905	NOT6-6L_FAS11684	NOT6-6L	78
34367906	NOT6-6L_FAS11684	NOT6-6L	155
34367907	NOT6-6L_FAS11684	NOT6-6L	133
34367908	NOT6-6L_FAS11684	NOT6-6L	155
34367909	NOT6-6L_FAS11684	NOT6-6L	50
34367910	NOT6-6L_FAS11684	NOT6-6L	57
34367911	NOT6-6L_FAS11684	NOT6-6L	104
34367912	NOT6-6L_FAS11684	NOT6-6L	85
34367913	NOT6-6L_FAS11684	NOT6-6L	142
34367914	NOT6-6L_FAS11684	NOT6-6L	78
34367915	NOT6-6L_FAS11684	NOT6-6L	53
34367916	NOT6-6L_FAS11684	NOT6-6L	154
34367917	NOT6-6L_FAS11684	NOT6-6L	136
34367918	NOT6-6L_FAS11684	NOT6-6L	61
34367919	NOT6-6L_FAS11684	NOT6-6L	37
34367920	NOT6-6L_FAS11684	NOT6-6L	85
34367921	NOT6-6L_FAS11684	NOT6-6L	86
34367922	NOT6-6L_FAS11684	NOT6-6L	23
34367923	NOT6-6L_FAS11684	NOT6-6L	28
34367924	NOT6-6L_FAS11684	NOT6-6L	191
34367925	NOT6-6L_FAS11684	NOT6-6L	39
34367926	NOT6-6L_FAS11684	NOT6-6L	69
34367927	NOT6-6L_FAS11684	NOT6-6L	91
34367928	NOT6-6L_FAS11684	NOT6-6L	183
34367929	NOT6-6L_FAS11684	NOT6-6L	200
34367930	NOT6-6L_FAS11684	NOT6-6L	134
34367931	NOT6-6L_FAS11684	NOT6-6L	23
34367932	NOT6-6L_FAS11684	NOT6-6L	172
34367933	NOT6-6L_FAS11684	NOT6-6L	60
34367934	NOT6-6L_FAS11684	NOT6-6L	84
34367935	NOT6-6L_FAS11684	NOT6-6L	135
34367936	NOT6-6L_FAS11684	NOT6-6L	91
34367937	NOT6-6L_FAS11684	NOT6-6L	106
34367938	NOT6-6L_FAS11684	NOT6-6L	89
34367939	NOT6-6L_FAS11684	NOT6-6L	96
34367940	NOT6-6L_FAS11684	NOT6-6L	83
34367941	NOT6-6L_FAS11684	NOT6-6L	141
34367942	NOT6-6L_FAS11684	NOT6-6L	154
34367943	NOT6-6L_FAS11684	NOT6-6L	98
34367944	NOT6-6L_FAS11684	NOT6-6L	63
34367945	NOT6-6L_FAS11684	NOT6-6L	61
34367946	NOT6-6L_FAS11684	NOT6-6L	129
34367947	NOT6-6L_FAS11684	NOT6-6L	99
34367948	NOT6-6L_FAS11684	NOT6-6L	96
34367949	NOT6-6L_FAS11684	NOT6-6L	48
34367950	NOT6-6L_FAS11684	NOT6-6L	101
34367951	NOT6-6L_FAS11684	NOT6-6L	38
34367952	NOT6-6L_FAS11684	NOT6-6L	181
34367953	NOT6-6L_FAS11684	NOT6-6L	226
34367954	NOT6-6L_FAS11684	NOT6-6L	34
34367955	NOT6-6L_FAS11684	NOT6-6L	59
34367956	NOT6-6L_FAS11684	NOT6-6L	101
34367957	NOT6-6L_FAS11684	NOT6-6L	126
34367958	NOT6-6L_FAS11684	NOT6-6L	33
34367959	NOT6-6L_FAS11684	NOT6-6L	47
34367960	NOT6-6L_FAS11684	NOT6-6L	62
34367961	NOT6-6L_FAS11684	NOT6-6L	150
34367962	NOT6-6L_FAS11684	NOT6-6L	113
34367963	NOT6-6L_FAS11684	NOT6-6L	173
34367964	NOT6-6L_FAS11684	NOT6-6L	92
34367965	NOT6-6L_FAS11684	NOT6-6L	92
34367966	NOT6-6L_FAS11684	NOT6-6L	32
34367967	NOT6-6L_FAS11684	NOT6-6L	119
34367968	NOT6-6L_FAS11684	NOT6-6L	167
34367969	NOT6-6L_FAS11684	NOT6-6L	105
34367970	NOT6-6L_FAS11684	NOT6-6L	46
34367971	NOT6-6L_FAS11684	NOT6-6L	32
34367972	NOT6-6L_FAS11684	NOT6-6L	34
34367973	NOT6-6L_FAS11684	NOT6-6L	121
34367974	NOT6-6L_FAS11684	NOT6-6L	70
34367975	NOT6-6L_FAS11684	NOT6-6L	103
34367976	NOT6-6L_FAS11684	NOT6-6L	47
34367977	NOT6-6L_FAS11684	NOT6-6L	96
34367978	NOT6-6L_FAS11684	NOT6-6L	160
34367979	NOT6-6L_FAS11684	NOT6-6L	30
34367980	NOT6-6L_FAS11684	NOT6-6L	141
34367981	NOT6-6L_FAS11684	NOT6-6L	106
34367982	NOT6-6L_FAS11684	NOT6-6L	169
34367983	NOT6-6L_FAS11684	NOT6-6L	88
34367984	NOT6-6L_FAS11684	NOT6-6L	115
34367985	NOT6-6L_FAS11684	NOT6-6L	129
34367986	NOT6-6L_FAS11684	NOT6-6L	62
34367987	NOT6-6L_FAS11684	NOT6-6L	114
34367988	NOT6-6L_FAS11684	NOT6-6L	98
34367989	NOT6-6L_FAS11684	NOT6-6L	76
34367990	NOT6-6L_FAS11684	NOT6-6L	103
34367991	NOT6-6L_FAS11684	NOT6-6L	162
34367992	NOT6-6L_FAS11684	NOT6-6L	27
34367993	NOT6-6L_FAS11684	NOT6-6L	122
34367994	NOT6-6L_FAS11684	NOT6-6L	98
34367995	NOT6-6L_FAS11684	NOT6-6L	142
34367996	NOT6-6L_FAS11684	NOT6-6L	23
34367997	NOT6-6L_FAS11684	NOT6-6L	18
34367998	NOT6-6L_FAS11684	NOT6-6L	120
34367999	NOT6-6L_FAS11684	NOT6-6L	84
34368000	NOT6-6L_FAS11684	NOT6-6L	116
34368001	NOT6-6L_FAS11684	NOT6-6L	55
34368002	NOT6-6L_FAS11684	NOT6-6L	133
34368003	NOT6-6L_FAS11684	NOT6-6L	69
34368004	NOT6-6L_FAS11684	NOT6-6L	141
34368005	NOT6-6L_FAS11684	NOT6-6L	171
34368006	NOT6-6L_FAS11684	NOT6-6L	76
34368007	NOT6-6L_FAS11684	NOT6-6L	153
34368008	NOT6-6L_FAS11684	NOT6-6L	157
34368009	NOT6-6L_FAS11684	NOT6-6L	171
34368010	NOT6-6L_FAS11684	NOT6-6L	85
34368011	NOT6-6L_FAS11684	NOT6-6L	21
34368012	NOT6-6L_FAS11684	NOT6-6L	61
34368013	NOT6-6L_FAS11684	NOT6-6L	21
34368014	NOT6-6L_FAS11684	NOT6-6L	40
34368015	NOT6-6L_FAS11684	NOT6-6L	65
34368016	NOT6-6L_FAS11684	NOT6-6L	110
34368017	NOT6-6L_FAS11684	NOT6-6L	58
34368018	NOT6-6L_FAS11684	NOT6-6L	192
34368019	NOT6-6L_FAS11684	NOT6-6L	25
34368020	NOT6-6L_FAS11684	NOT6-6L	78
34368021	NOT6-6L_FAS11684	NOT6-6L	95
34368022	NOT6-6L_FAS11684	NOT6-6L	126
34368023	NOT6-6L_FAS11684	NOT6-6L	105
34368024	NOT6-6L_FAS11684	NOT6-6L	111
34368025	NOT6-6L_FAS11684	NOT6-6L	60
34368026	NOT6-6L_FAS11684	NOT6-6L	44
34368027	NOT6-6L_FAS11684	NOT6-6L	87
34368028	NOT6-6L_FAS11684	NOT6-6L	52
34368029	NOT6-6L_FAS11684	NOT6-6L	194
34368030	NOT6-6L_FAS11684	NOT6-6L	11
34368031	NOT6-6L_FAS11684	NOT6-6L	39
34368032	NOT6-6L_FAS11684	NOT6-6L	179
34368033	NOT6-6L_FAS11684	NOT6-6L	35
34368034	NOT6-6L_FAS11684	NOT6-6L	84
34368035	NOT6-6L_FAS11684	NOT6-6L	58
34368036	NOT6-6L_FAS11684	NOT6-6L	36
34368037	NOT6-6L_FAS11684	NOT6-6L	124
34368038	NOT6-6L_FAS11684	NOT6-6L	51
34368039	NOT6-6L_FAS11684	NOT6-6L	64
34368040	NOT6-6L_FAS11684	NOT6-6L	130
34368041	NOT6-6L_FAS11684	NOT6-6L	54
34368042	NOT6-6L_FAS11684	NOT6-6L	153
34368043	NOT6-6L_FAS11684	NOT6-6L	33
34368044	NOT6-6L_FAS11684	NOT6-6L	54
34368045	NOT6-6L_FAS11684	NOT6-6L	56
34368046	NOT6-6L_FAS11684	NOT6-6L	63
34368047	NOT6-6L_FAS11684	NOT6-6L	169
34368048	NOT6-6L_FAS11684	NOT6-6L	121
34368049	NOT6-6L_FAS11684	NOT6-6L	151
34368050	NOT6-6L_FAS11684	NOT6-6L	83
34368051	NOT6-6L_FAS11684	NOT6-6L	171
34368052	NOT6-6L_FAS11684	NOT6-6L	212
34368053	NOT6-6L_FAS11684	NOT6-6L	86
34368054	NOT6-6L_FAS11684	NOT6-6L	56
34368055	NOT6-6L_FAS11684	NOT6-6L	70
34368056	NOT6-6L_FAS11684	NOT6-6L	140
34368057	NOT6-6L_FAS11684	NOT6-6L	100
34368058	NOT6-6L_FAS11684	NOT6-6L	58
34368059	NOT6-6L_FAS11684	NOT6-6L	94
34368060	NOT6-6L_FAS11684	NOT6-6L	158
34368061	NOT6-6L_FAS11684	NOT6-6L	121
34368062	NOT6-6L_FAS11684	NOT6-6L	145
34368063	NOT6-6L_FAS11684	NOT6-6L	80
34368064	NOT6-6L_FAS11684	NOT6-6L	14
34368065	NOT6-6L_FAS11684	NOT6-6L	175
34368066	NOT6-6L_FAS11684	NOT6-6L	26
34368067	NOT6-6L_FAS11684	NOT6-6L	127
34368068	NOT6-6L_FAS11684	NOT6-6L	57
34368069	NOT6-6L_FAS11684	NOT6-6L	66
34368070	NOT6-6L_FAS11684	NOT6-6L	66
34368071	NOT6-6L_FAS11684	NOT6-6L	74
34368072	NOT6-6L_FAS11684	NOT6-6L	73
34368073	NOT6-6L_FAS11684	NOT6-6L	42
34368074	NOT6-6L_FAS11684	NOT6-6L	74
34368075	NOT6-6L_FAS11684	NOT6-6L	90
34368076	NOT6-6L_FAS11684	NOT6-6L	120
34368077	NOT6-6L_FAS11684	NOT6-6L	34
34368078	NOT6-6L_FAS11684	NOT6-6L	9
34368079	NOT6-6L_FAS11684	NOT6-6L	79
34368080	NOT6-6L_FAS11684	NOT6-6L	104
34368081	NOT6-6L_FAS11684	NOT6-6L	41
34368082	NOT6-6L_FAS11684	NOT6-6L	111
34368083	NOT6-6L_FAS11684	NOT6-6L	132
34368084	NOT6-6L_FAS11684	NOT6-6L	37
34368085	NOT6-6L_FAS11684	NOT6-6L	105
34368086	NOT6-6L_FAS11684	NOT6-6L	37
34368087	NOT6-6L_FAS11684	NOT6-6L	77
34368088	NOT6-6L_FAS11684	NOT6-6L	10
34368089	NOT6-6L_FAS11684	NOT6-6L	78
34368090	NOT6-6L_FAS11684	NOT6-6L	35
34368091	NOT6-6L_FAS11684	NOT6-6L	25
34368092	NOT6-6L_FAS11684	NOT6-6L	46
34368093	NOT6-6L_FAS11684	NOT6-6L	111
34368094	NOT6-6L_FAS11684	NOT6-6L	173
34368095	NOT6-6L_FAS11684	NOT6-6L	128
34368096	NOT6-6L_FAS11684	NOT6-6L	105
34368097	NOT6-6L_FAS11684	NOT6-6L	40
34368098	NOT6-6L_FAS11684	NOT6-6L	40
34368099	NOT6-6L_FAS11684	NOT6-6L	64
34368100	NOT6-6L_FAS11684	NOT6-6L	159
34368101	NOT6-6L_FAS11684	NOT6-6L	92
34368102	NOT6-6L_FAS11684	NOT6-6L	177
34368103	NOT6-6L_FAS11684	NOT6-6L	125
34368104	NOT6-6L_FAS11684	NOT6-6L	139
34368105	NOT6-6L_FAS11684	NOT6-6L	71
34368106	NOT6-6L_FAS11684	NOT6-6L	105
34368107	NOT6-6L_FAS11684	NOT6-6L	171
34368108	NOT6-6L_FAS11684	NOT6-6L	96
34368109	NOT6-6L_FAS11684	NOT6-6L	59
34368110	NOT6-6L_FAS11684	NOT6-6L	71
34368111	NOT6-6L_FAS11684	NOT6-6L	144
34368112	NOT6-6L_FAS11684	NOT6-6L	44
34368113	NOT6-6L_FAS11684	NOT6-6L	57
34368114	NOT6-6L_FAS11684	NOT6-6L	35
34368115	NOT6-6L_FAS11684	NOT6-6L	41
34368116	NOT6-6L_FAS11684	NOT6-6L	64
34368117	NOT6-6L_FAS11684	NOT6-6L	117
34368118	NOT6-6L_FAS11684	NOT6-6L	199
34368119	NOT6-6L_FAS11684	NOT6-6L	41
34368120	NOT6-6L_FAS11684	NOT6-6L	166
34368121	NOT6-6L_FAS11684	NOT6-6L	48
34368122	NOT6-6L_FAS11684	NOT6-6L	106
34368123	NOT6-6L_FAS11684	NOT6-6L	197
34368124	NOT6-6L_FAS11684	NOT6-6L	37
34368125	NOT6-6L_FAS11684	NOT6-6L	65
34368126	NOT6-6L_FAS11684	NOT6-6L	66
34368127	NOT6-6L_FAS11684	NOT6-6L	56
34368128	NOT6-6L_FAS11684	NOT6-6L	52
34368129	NOT6-6L_FAS11684	NOT6-6L	60
34368130	NOT6-6L_FAS11684	NOT6-6L	71
34368131	NOT6-6L_FAS11684	NOT6-6L	112
34368132	NOT6-6L_FAS11684	NOT6-6L	130
34368133	NOT6-6L_FAS11684	NOT6-6L	78
34368134	NOT6-6L_FAS11684	NOT6-6L	43
34368135	NOT6-6L_FAS11684	NOT6-6L	35
34368136	NOT6-6L_FAS11684	NOT6-6L	140
34368137	NOT6-6L_FAS11684	NOT6-6L	65
34368138	NOT6-6L_FAS11684	NOT6-6L	81
34368139	NOT6-6L_FAS11684	NOT6-6L	189
34368140	NOT6-6L_FAS11684	NOT6-6L	119
34368141	NOT6-6L_FAS11684	NOT6-6L	114
34368142	NOT6-6L_FAS11684	NOT6-6L	26
34368143	NOT6-6L_FAS11684	NOT6-6L	116
34368144	NOT6-6L_FAS11684	NOT6-6L	170
34368145	NOT6-6L_FAS11684	NOT6-6L	8
34368146	NOT6-6L_FAS11684	NOT6-6L	129
34368147	NOT6-6L_FAS11684	NOT6-6L	127
34368148	NOT6-6L_FAS11684	NOT6-6L	143
34368149	NOT6-6L_FAS11684	NOT6-6L	34
34368150	NOT6-6L_FAS11684	NOT6-6L	70
34368151	NOT6-6L_FAS11684	NOT6-6L	107
34368152	NOT6-6L_FAS11684	NOT6-6L	34
34368153	NOT6-6L_FAS11684	NOT6-6L	21
34368154	NOT6-6L_FAS11684	NOT6-6L	150
34368155	NOT6-6L_FAS11684	NOT6-6L	90
34368156	NOT6-6L_FAS11684	NOT6-6L	50
34368157	NOT6-6L_FAS11684	NOT6-6L	259
34368158	NOT6-6L_FAS11684	NOT6-6L	69
34368159	NOT6-6L_FAS11684	NOT6-6L	49
34368160	NOT6-6L_FAS11684	NOT6-6L	39
34368161	NOT6-6L_FAS11684	NOT6-6L	127
34368162	NOT6-6L_FAS11684	NOT6-6L	36
34368163	NOT6-6L_FAS11684	NOT6-6L	48
34368164	NOT6-6L_FAS11684	NOT6-6L	95
34368165	NOT6-6L_FAS11684	NOT6-6L	57
34368166	NOT6-6L_FAS11684	NOT6-6L	135
34368167	NOT6-6L_FAS11684	NOT6-6L	48
34368168	NOT6-6L_FAS11684	NOT6-6L	69
34368169	NOT6-6L_FAS11684	NOT6-6L	87
34368170	NOT6-6L_FAS11684	NOT6-6L	105
34368171	NOT6-6L_FAS11684	NOT6-6L	75
34368172	NOT6-6L_FAS11684	NOT6-6L	57
34368173	NOT6-6L_FAS11684	NOT6-6L	60
34368174	NOT6-6L_FAS11684	NOT6-6L	47
34368175	NOT6-6L_FAS11684	NOT6-6L	92
34368176	NOT6-6L_FAS11684	NOT6-6L	126
34368177	NOT6-6L_FAS11684	NOT6-6L	88
34368178	NOT6-6L_FAS11684	NOT6-6L	13
34368179	NOT6-6L_FAS11684	NOT6-6L	60
34368180	NOT6-6L_FAS11684	NOT6-6L	67
34368181	NOT6-6L_FAS11684	NOT6-6L	114
34368182	NOT6-6L_FAS11684	NOT6-6L	22
34368183	NOT6-6L_FAS11684	NOT6-6L	53
34368184	NOT6-6L_FAS11684	NOT6-6L	96
34368185	NOT6-6L_FAS11684	NOT6-6L	137
34368186	NOT6-6L_FAS11684	NOT6-6L	11
34368187	NOT6-6L_FAS11684	NOT6-6L	71
34368188	NOT6-6L_FAS11684	NOT6-6L	153
34368189	NOT6-6L_FAS11684	NOT6-6L	58
34368190	NOT6-6L_FAS11684	NOT6-6L	8
34368191	NOT6-6L_FAS11684	NOT6-6L	24
34368192	NOT6-6L_FAS11684	NOT6-6L	119
34368193	NOT6-6L_FAS11684	NOT6-6L	47
34368194	NOT6-6L_FAS11684	NOT6-6L	88
34368195	NOT6-6L_FAS11684	NOT6-6L	65
34368196	NOT6-6L_FAS11684	NOT6-6L	145
34368197	NOT6-6L_FAS11684	NOT6-6L	70
34368198	NOT6-6L_FAS11684	NOT6-6L	22
34368199	NOT6-6L_FAS11684	NOT6-6L	139
34368200	NOT6-6L_FAS11684	NOT6-6L	60
34368201	NOT6-6L_FAS11684	NOT6-6L	62
34368202	NOT6-6L_FAS11684	NOT6-6L	66
34368203	NOT6-6L_FAS11684	NOT6-6L	55
34368204	NOT6-6L_FAS11684	NOT6-6L	175
34368205	NOT6-6L_FAS11684	NOT6-6L	69
34368206	NOT6-6L_FAS11684	NOT6-6L	98
34368207	NOT6-6L_FAS11684	NOT6-6L	59
34368208	NOT6-6L_FAS11684	NOT6-6L	63
34368209	NOT6-6L_FAS11684	NOT6-6L	64
34368210	NOT6-6L_FAS11684	NOT6-6L	49
34368211	NOT6-6L_FAS11684	NOT6-6L	101
34368212	NOT6-6L_FAS11684	NOT6-6L	70
34368213	NOT6-6L_FAS11684	NOT6-6L	103
34368214	NOT6-6L_FAS11684	NOT6-6L	84
34368215	NOT6-6L_FAS11684	NOT6-6L	221
34368216	NOT6-6L_FAS11684	NOT6-6L	60
34368217	NOT6-6L_FAS11684	NOT6-6L	153
34368218	NOT6-6L_FAS11684	NOT6-6L	117
34368219	NOT6-6L_FAS11684	NOT6-6L	88
34368220	NOT6-6L_FAS11684	NOT6-6L	137
34368221	NOT6-6L_FAS11684	NOT6-6L	133
34368222	NOT6-6L_FAS11684	NOT6-6L	44
34368223	NOT6-6L_FAS11684	NOT6-6L	78
34368224	NOT6-6L_FAS11684	NOT6-6L	179
34368225	NOT6-6L_FAS11684	NOT6-6L	118
34368226	NOT6-6L_FAS11684	NOT6-6L	86
34368227	NOT6-6L_FAS11684	NOT6-6L	18
34368228	NOT6-6L_FAS11684	NOT6-6L	123
34368229	NOT6-6L_FAS11684	NOT6-6L	178
34368230	NOT6-6L_FAS11684	NOT6-6L	124
34368231	NOT6-6L_FAS11684	NOT6-6L	152
34368232	NOT6-6L_FAS11684	NOT6-6L	169
34368233	NOT6-6L_FAS11684	NOT6-6L	66
34368234	NOT6-6L_FAS11684	NOT6-6L	101
34368235	NOT6-6L_FAS11684	NOT6-6L	122
34368236	NOT6-6L_FAS11684	NOT6-6L	37
34368237	NOT6-6L_FAS11684	NOT6-6L	56
34368238	NOT6-6L_FAS11684	NOT6-6L	74
34368239	NOT6-6L_FAS11684	NOT6-6L	18
34368240	NOT6-6L_FAS11684	NOT6-6L	85
34368241	NOT6-6L_FAS11684	NOT6-6L	44
34368242	NOT6-6L_FAS11684	NOT6-6L	136
34368243	NOT6-6L_FAS11684	NOT6-6L	64
34368244	NOT6-6L_FAS11684	NOT6-6L	7
34368245	NOT6-6L_FAS11684	NOT6-6L	46
34368246	NOT6-6L_FAS11684	NOT6-6L	81
34368247	NOT6-6L_FAS11684	NOT6-6L	68
34368248	NOT6-6L_FAS11684	NOT6-6L	97
34368249	NOT6-6L_FAS11684	NOT6-6L	91
34368250	NOT6-6L_FAS11684	NOT6-6L	43
34368251	NOT6-6L_FAS11684	NOT6-6L	120
34368252	NOT6-6L_FAS11684	NOT6-6L	172
34368253	NOT6-6L_FAS11684	NOT6-6L	55
34368254	NOT6-6L_FAS11684	NOT6-6L	51
34368255	NOT6-6L_FAS11684	NOT6-6L	116
34368256	NOT6-6L_FAS11684	NOT6-6L	75
34368257	NOT6-6L_FAS11684	NOT6-6L	64
34368258	NOT6-6L_FAS11684	NOT6-6L	93
34368259	NOT6-6L_FAS11684	NOT6-6L	63
34368260	NOT6-6L_FAS11684	NOT6-6L	56
34368261	NOT6-6L_FAS11684	NOT6-6L	70
34368262	NOT6-6L_FAS11684	NOT6-6L	128
34368263	NOT6-6L_FAS11684	NOT6-6L	79
34368264	NOT6-6L_FAS11684	NOT6-6L	85
34368265	NOT6-6L_FAS11684	NOT6-6L	61
34368266	NOT6-6L_FAS11684	NOT6-6L	161
34368267	NOT6-6L_FAS11684	NOT6-6L	166
34368268	NOT6-6L_FAS11684	NOT6-6L	76
34368269	NOT6-6L_FAS11684	NOT6-6L	96
34368270	NOT6-6L_FAS11684	NOT6-6L	99
34368271	NOT6-6L_FAS11684	NOT6-6L	135
34368272	NOT6-6L_FAS11684	NOT6-6L	55
34368273	NOT6-6L_FAS11684	NOT6-6L	62
34368274	NOT6-6L_FAS11684	NOT6-6L	121
34368275	NOT6-6L_FAS11684	NOT6-6L	66
34368276	NOT6-6L_FAS11684	NOT6-6L	56
34368277	NOT6-6L_FAS11684	NOT6-6L	76
34368278	NOT6-6L_FAS11684	NOT6-6L	134
34368279	NOT6-6L_FAS11684	NOT6-6L	144
34368280	NOT6-6L_FAS11684	NOT6-6L	51
34368281	NOT6-6L_FAS11684	NOT6-6L	116
34368282	NOT6-6L_FAS11684	NOT6-6L	29
34368283	NOT6-6L_FAS11684	NOT6-6L	13
34368284	NOT6-6L_FAS11684	NOT6-6L	70
34368285	NOT6-6L_FAS11684	NOT6-6L	110
34368286	NOT6-6L_FAS11684	NOT6-6L	160
34368287	NOT6-6L_FAS11684	NOT6-6L	132
34368288	NOT6-6L_FAS11684	NOT6-6L	56
34368289	NOT6-6L_FAS11684	NOT6-6L	122
34368290	NOT6-6L_FAS11684	NOT6-6L	173
34368291	NOT6-6L_FAS11684	NOT6-6L	76
34368292	NOT6-6L_FAS11684	NOT6-6L	18
34368293	NOT6-6L_FAS11684	NOT6-6L	88
34368294	NOT6-6L_FAS11684	NOT6-6L	149
34368295	NOT6-6L_FAS11684	NOT6-6L	99
34368296	NOT6-6L_FAS11684	NOT6-6L	114
34368297	NOT6-6L_FAS11684	NOT6-6L	99
34368298	NOT6-6L_FAS11684	NOT6-6L	116
34368299	NOT6-6L_FAS11684	NOT6-6L	71
34368300	NOT6-6L_FAS11684	NOT6-6L	52
34368301	NOT6-6L_FAS11684	NOT6-6L	179
34368302	NOT6-6L_FAS11684	NOT6-6L	173
34368303	NOT6-6L_FAS11684	NOT6-6L	40
34368304	NOT6-6L_FAS11684	NOT6-6L	102
34368305	NOT6-6L_FAS11684	NOT6-6L	150
34368306	NOT6-6L_FAS11684	NOT6-6L	61
34368307	NOT6-6L_FAS11684	NOT6-6L	39
34368308	NOT6-6L_FAS11684	NOT6-6L	198
34368309	NOT6-6L_FAS11684	NOT6-6L	157
34368310	NOT6-6L_FAS11684	NOT6-6L	52
34368311	NOT6-6L_FAS11684	NOT6-6L	65
34368312	NOT6-6L_FAS11684	NOT6-6L	69
34368313	NOT6-6L_FAS11684	NOT6-6L	57
34368314	NOT6-6L_FAS11684	NOT6-6L	60
34368315	NOT6-6L_FAS11684	NOT6-6L	106
34368316	NOT6-6L_FAS11684	NOT6-6L	46
34368317	NOT6-6L_FAS11684	NOT6-6L	112
34368318	NOT6-6L_FAS11684	NOT6-6L	50
34368319	NOT6-6L_FAS11684	NOT6-6L	135
34368320	NOT6-6L_FAS11684	NOT6-6L	89
34368321	NOT6-6L_FAS11684	NOT6-6L	111
34368322	NOT6-6L_FAS11684	NOT6-6L	68
34368323	NOT6-6L_FAS11684	NOT6-6L	81
34368324	NOT6-6L_FAS11684	NOT6-6L	123
34368325	NOT6-6L_FAS11684	NOT6-6L	133
34368326	NOT6-6L_FAS11684	NOT6-6L	182
34368327	NOT6-6L_FAS11684	NOT6-6L	152
34368328	NOT6-6L_FAS11684	NOT6-6L	53
34368329	NOT6-6L_FAS11684	NOT6-6L	222
34368330	NOT6-6L_FAS11684	NOT6-6L	104
34368331	NOT6-6L_FAS11684	NOT6-6L	109
34368332	NOT6-6L_FAS11684	NOT6-6L	40
34368333	NOT6-6L_FAS11684	NOT6-6L	242
34368334	NOT6-6L_FAS11684	NOT6-6L	94
34368335	NOT6-6L_FAS11684	NOT6-6L	87
34368336	NOT6-6L_FAS11684	NOT6-6L	145
34368337	NOT6-6L_FAS11684	NOT6-6L	8
34368338	NOT6-6L_FAS11684	NOT6-6L	105
34368339	NOT6-6L_FAS11684	NOT6-6L	57
34368340	NOT6-6L_FAS11684	NOT6-6L	54
34368341	NOT6-6L_FAS11684	NOT6-6L	136
34368342	NOT6-6L_FAS11684	NOT6-6L	121
34368343	NOT6-6L_FAS11684	NOT6-6L	12
34368344	NOT6-6L_FAS11684	NOT6-6L	46
34368345	NOT6-6L_FAS11684	NOT6-6L	103
34368346	NOT6-6L_FAS11684	NOT6-6L	181
34368347	NOT6-6L_FAS11684	NOT6-6L	127
34368348	NOT6-6L_FAS11684	NOT6-6L	170
34368349	NOT6-6L_FAS11684	NOT6-6L	64
34368350	NOT6-6L_FAS11684	NOT6-6L	242
34368351	NOT6-6L_FAS11684	NOT6-6L	41
34368352	NOT6-6L_FAS11684	NOT6-6L	61
34368353	NOT6-6L_FAS11684	NOT6-6L	98
34368354	NOT6-6L_FAS11684	NOT6-6L	46
34368355	NOT6-6L_FAS11684	NOT6-6L	63
34368356	NOT6-6L_FAS11684	NOT6-6L	125
34368357	NOT6-6L_FAS11684	NOT6-6L	149
34368358	NOT6-6L_FAS11684	NOT6-6L	102
34368359	NOT6-6L_FAS11684	NOT6-6L	65
34368360	NOT6-6L_FAS11684	NOT6-6L	95
34368361	NOT6-6L_FAS11684	NOT6-6L	180
34368362	NOT6-6L_FAS11684	NOT6-6L	123
34368363	NOT6-6L_FAS11684	NOT6-6L	123
34368364	NOT6-6L_FAS11684	NOT6-6L	69
34368365	NOT6-6L_FAS11684	NOT6-6L	128
34368366	NOT6-6L_FAS11684	NOT6-6L	75
34368367	NOT6-6L_FAS11684	NOT6-6L	122
34368368	NOT6-6L_FAS11684	NOT6-6L	44
34368369	NOT6-6L_FAS11684	NOT6-6L	220
34368370	NOT6-6L_FAS11684	NOT6-6L	62
34368371	NOT6-6L_FAS11684	NOT6-6L	58
34368372	NOT6-6L_FAS11684	NOT6-6L	121
34368373	NOT6-6L_FAS11684	NOT6-6L	87
34368374	NOT6-6L_FAS11684	NOT6-6L	67
34368375	NOT6-6L_FAS11684	NOT6-6L	102
34368376	NOT6-6L_FAS11684	NOT6-6L	27
34368377	NOT6-6L_FAS11684	NOT6-6L	23
34368378	NOT6-6L_FAS11684	NOT6-6L	67
34368379	NOT6-6L_FAS11684	NOT6-6L	74
34368380	NOT6-6L_FAS11684	NOT6-6L	73
34368381	NOT6-6L_FAS11684	NOT6-6L	171
34368382	NOT6-6L_FAS11684	NOT6-6L	63
34368383	NOT6-6L_FAS11684	NOT6-6L	77
34368384	NOT6-6L_FAS11684	NOT6-6L	87
34368385	NOT6-6L_FAS11684	NOT6-6L	62
34368386	NOT6-6L_FAS11684	NOT6-6L	120
34368387	NOT6-6L_FAS11684	NOT6-6L	92
34368388	NOT6-6L_FAS11684	NOT6-6L	241
34368389	NOT6-6L_FAS11684	NOT6-6L	51
34368390	NOT6-6L_FAS11684	NOT6-6L	153
34368391	NOT6-6L_FAS11684	NOT6-6L	116
34368392	NOT6-6L_FAS11684	NOT6-6L	149
34368393	NOT6-6L_FAS11684	NOT6-6L	116
34368394	NOT6-6L_FAS11684	NOT6-6L	115
34368395	NOT6-6L_FAS11684	NOT6-6L	155
34368396	NOT6-6L_FAS11684	NOT6-6L	58
34368397	NOT6-6L_FAS11684	NOT6-6L	119
34368398	NOT6-6L_FAS11684	NOT6-6L	212
34368399	NOT6-6L_FAS11684	NOT6-6L	123
34368400	NOT6-6L_FAS11684	NOT6-6L	124
34368401	NOT6-6L_FAS11684	NOT6-6L	126
34368402	NOT6-6L_FAS11684	NOT6-6L	111
34368403	NOT6-6L_FAS11684	NOT6-6L	72
34368404	NOT6-6L_FAS11684	NOT6-6L	43
34368405	NOT6-6L_FAS11684	NOT6-6L	48
34368406	NOT6-6L_FAS11684	NOT6-6L	32
34368407	NOT6-6L_FAS11684	NOT6-6L	148
34368408	NOT6-6L_FAS11684	NOT6-6L	97
34368409	NOT6-6L_FAS11684	NOT6-6L	37
34368410	NOT6-6L_FAS11684	NOT6-6L	80
34368411	NOT6-6L_FAS11684	NOT6-6L	95
34368412	NOT6-6L_FAS11684	NOT6-6L	66
34368413	NOT6-6L_FAS11684	NOT6-6L	225
34368414	NOT6-6L_FAS11684	NOT6-6L	92
34368415	NOT6-6L_FAS11684	NOT6-6L	133
34368416	NOT6-6L_FAS11684	NOT6-6L	88
34368417	NOT6-6L_FAS11684	NOT6-6L	72
34368418	NOT6-6L_FAS11684	NOT6-6L	41
34368419	NOT6-6L_FAS11684	NOT6-6L	93
34368420	NOT6-6L_FAS11684	NOT6-6L	101
34368421	NOT6-6L_FAS11684	NOT6-6L	86
34368422	NOT6-6L_FAS11684	NOT6-6L	87
34368423	NOT6-6L_FAS11684	NOT6-6L	9
34368424	NOT6-6L_FAS11684	NOT6-6L	24
34368425	NOT6-6L_FAS11684	NOT6-6L	69
34368426	NOT6-6L_FAS11684	NOT6-6L	18
34368427	NOT6-6L_FAS11684	NOT6-6L	82
34368428	NOT6-6L_FAS11684	NOT6-6L	33
34368429	NOT6-6L_FAS11684	NOT6-6L	104
34368430	NOT6-6L_FAS11684	NOT6-6L	72
34368431	NOT6-6L_FAS11684	NOT6-6L	102
34368432	NOT6-6L_FAS11684	NOT6-6L	121
34368433	NOT6-6L_FAS11684	NOT6-6L	107
34368434	NOT6-6L_FAS11684	NOT6-6L	57
34368435	NOT6-6L_FAS11684	NOT6-6L	155
34368436	NOT6-6L_FAS11684	NOT6-6L	61
34368437	NOT6-6L_FAS11684	NOT6-6L	139
34368438	NOT6-6L_FAS11684	NOT6-6L	94
34368439	NOT6-6L_FAS11684	NOT6-6L	63
34368440	NOT6-6L_FAS11684	NOT6-6L	86
34368441	NOT6-6L_FAS11684	NOT6-6L	27
34368442	NOT6-6L_FAS11684	NOT6-6L	50
34368443	NOT6-6L_FAS11684	NOT6-6L	101
34368444	NOT6-6L_FAS11684	NOT6-6L	24
34368445	NOT6-6L_FAS11684	NOT6-6L	29
34368446	NOT6-6L_FAS11684	NOT6-6L	67
34368447	NOT6-6L_FAS11684	NOT6-6L	51
34368448	NOT6-6L_FAS11684	NOT6-6L	103
34368449	NOT6-6L_FAS11684	NOT6-6L	68
34368450	NOT6-6L_FAS11684	NOT6-6L	153
34368451	NOT6-6L_FAS11684	NOT6-6L	52
34368452	NOT6-6L_FAS11684	NOT6-6L	59
34368453	NOT6-6L_FAS11684	NOT6-6L	104
34368454	NOT6-6L_FAS11684	NOT6-6L	118
34368455	NOT6-6L_FAS11684	NOT6-6L	12
34368456	NOT6-6L_FAS11684	NOT6-6L	94
34368457	NOT6-6L_FAS11684	NOT6-6L	42
34368458	NOT6-6L_FAS11684	NOT6-6L	177
34368459	NOT6-6L_FAS11684	NOT6-6L	99
34368460	NOT6-6L_FAS11684	NOT6-6L	153
34368461	NOT6-6L_FAS11684	NOT6-6L	222
34368462	NOT6-6L_FAS11684	NOT6-6L	146
34368463	NOT6-6L_FAS11684	NOT6-6L	281
34368464	NOT6-6L_FAS11684	NOT6-6L	144
34368465	NOT6-6L_FAS11684	NOT6-6L	132
34368466	NOT6-6L_FAS11684	NOT6-6L	112
34368467	NOT6-6L_FAS11684	NOT6-6L	190
34368468	NOT6-6L_FAS11684	NOT6-6L	188
34368469	NOT6-6L_FAS11684	NOT6-6L	77
34368470	NOT6-6L_FAS11684	NOT6-6L	201
34368471	NOT6-6L_FAS11684	NOT6-6L	78
34368472	NOT6-6L_FAS11684	NOT6-6L	151
34368473	NOT6-6L_FAS11684	NOT6-6L	177
34368474	NOT6-6L_FAS11684	NOT6-6L	149
34368475	NOT6-6L_FAS11684	NOT6-6L	105
34368476	NOT6-6L_FAS11684	NOT6-6L	162
34368477	NOT6-6L_FAS11684	NOT6-6L	119
34368478	NOT6-6L_FAS11684	NOT6-6L	186
34368479	NOT6-6L_FAS11684	NOT6-6L	137
34368480	NOT6-6L_FAS11684	NOT6-6L	219
34368481	NOT6-6L_FAS11684	NOT6-6L	124
34368482	NOT6-6L_FAS11684	NOT6-6L	135
34368483	NOT6-6L_FAS11684	NOT6-6L	132
34368484	NOT6-6L_FAS11684	NOT6-6L	135
34368485	NOT6-6L_FAS11684	NOT6-6L	157
34368486	NOT6-6L_FAS11684	NOT6-6L	263
34368487	NOT6-6L_FAS11684	NOT6-6L	163
34368488	NOT6-6L_FAS11684	NOT6-6L	134
34368489	NOT6-6L_FAS11684	NOT6-6L	119
34368490	NOT6-6L_FAS11684	NOT6-6L	144
34368491	NOT6-6L_FAS11684	NOT6-6L	147
34368492	NOT6-6L_FAS11684	NOT6-6L	91
34368493	NOT6-6L_FAS11684	NOT6-6L	168
34368494	NOT6-6L_FAS11684	NOT6-6L	101
34368495	NOT6-6L_FAS11684	NOT6-6L	153
34368496	NOT6-6L_FAS11684	NOT6-6L	149
34368497	NOT6-6L_FAS11684	NOT6-6L	187
34368498	NOT6-6L_FAS11684	NOT6-6L	84
34368499	NOT6-6L_FAS11684	NOT6-6L	121
34368500	NOT6-6L_FAS11684	NOT6-6L	191
34368501	NOT6-6L_FAS11684	NOT6-6L	123
34368502	NOT6-6L_FAS11684	NOT6-6L	225
34368503	NOT6-6L_FAS11684	NOT6-6L	167
34368504	NOT6-6L_FAS11684	NOT6-6L	99
34368505	NOT6-6L_FAS11684	NOT6-6L	186
34368506	NOT6-6L_FAS11684	NOT6-6L	50
34368507	NOT6-6L_FAS11684	NOT6-6L	271
34368508	NOT6-6L_FAS11684	NOT6-6L	275
34368509	NOT6-6L_FAS11684	NOT6-6L	121
34368510	NOT6-6L_FAS11684	NOT6-6L	202
34368511	NOT6-6L_FAS11684	NOT6-6L	131
34368512	NOT6-6L_FAS11684	NOT6-6L	77
34368513	NOT6-6L_FAS11684	NOT6-6L	75
34368514	NOT6-6L_FAS11684	NOT6-6L	97
34368515	NOT6-6L_FAS11684	NOT6-6L	212
34368516	NOT6-6L_FAS11684	NOT6-6L	104
34368517	NOT6-6L_FAS11684	NOT6-6L	96
34368518	NOT6-6L_FAS11684	NOT6-6L	149
34368519	NOT6-6L_FAS11684	NOT6-6L	270
34368520	NOT6-6L_FAS11684	NOT6-6L	145
34368521	NOT6-6L_FAS11684	NOT6-6L	75
34368522	NOT6-6L_FAS11684	NOT6-6L	105
34368523	NOT6-6L_FAS11684	NOT6-6L	123
34368524	NOT6-6L_FAS11684	NOT6-6L	87
34368525	NOT6-6L_FAS11684	NOT6-6L	85
34368526	NOT6-6L_FAS11684	NOT6-6L	226
34368527	NOT6-6L_FAS11684	NOT6-6L	78
34368528	NOT6-6L_FAS11684	NOT6-6L	116
34368529	NOT6-6L_FAS11684	NOT6-6L	63
34368530	NOT6-6L_FAS11684	NOT6-6L	45
34368531	NOT6-6L_FAS11684	NOT6-6L	223
34368532	NOT6-6L_FAS11684	NOT6-6L	43
34368533	NOT6-6L_FAS11684	NOT6-6L	98
34368534	NOT6-6L_FAS11684	NOT6-6L	114
34368535	NOT6-6L_FAS11684	NOT6-6L	324
34368536	NOT6-6L_FAS11684	NOT6-6L	54
34368537	NOT6-6L_FAS11684	NOT6-6L	258
34368538	NOT6-6L_FAS11684	NOT6-6L	186
34368539	NOT6-6L_FAS11684	NOT6-6L	292
34368540	NOT6-6L_FAS11684	NOT6-6L	154
34368541	NOT6-6L_FAS11684	NOT6-6L	184
34368542	NOT6-6L_FAS11684	NOT6-6L	109
34368543	NOT6-6L_FAS11684	NOT6-6L	26
34368544	NOT6-6L_FAS11684	NOT6-6L	147
34368545	NOT6-6L_FAS11684	NOT6-6L	179
34368546	NOT6-6L_FAS11684	NOT6-6L	85
34368547	NOT6-6L_FAS11684	NOT6-6L	188
34368548	NOT6-6L_FAS11684	NOT6-6L	166
34368549	NOT6-6L_FAS11684	NOT6-6L	162
34368550	NOT6-6L_FAS11684	NOT6-6L	152
34368551	NOT6-6L_FAS11684	NOT6-6L	197
34368552	NOT6-6L_FAS11684	NOT6-6L	158
34368553	NOT6-6L_FAS11684	NOT6-6L	206
34368554	NOT6-6L_FAS11684	NOT6-6L	123
34368555	NOT6-6L_FAS11684	NOT6-6L	46
34368556	NOT6-6L_FAS11684	NOT6-6L	254
34368557	NOT6-6L_FAS11684	NOT6-6L	127
34368558	NOT6-6L_FAS11684	NOT6-6L	99
34368559	NOT6-6L_FAS11684	NOT6-6L	67
34368560	NOT6-6L_FAS11684	NOT6-6L	68
34368561	NOT6-6L_FAS11684	NOT6-6L	293
34368562	NOT6-6L_FAS11684	NOT6-6L	286
34368563	NOT6-6L_FAS11684	NOT6-6L	52
34368564	NOT6-6L_FAS11684	NOT6-6L	12
34368565	NOT6-6L_FAS11684	NOT6-6L	142
34368566	NOT6-6L_FAS11684	NOT6-6L	183
34368567	NOT6-6L_FAS11684	NOT6-6L	202
34368568	NOT6-6L_FAS11684	NOT6-6L	159
34368569	NOT6-6L_FAS11684	NOT6-6L	143
34368570	NOT6-6L_FAS11684	NOT6-6L	115
34368571	NOT6-6L_FAS11684	NOT6-6L	105
34368572	NOT6-6L_FAS11684	NOT6-6L	200
34368573	NOT6-6L_FAS11684	NOT6-6L	147
34368574	NOT6-6L_FAS11684	NOT6-6L	181
34368575	NOT6-6L_FAS11684	NOT6-6L	90
34368576	NOT6-6L_FAS11684	NOT6-6L	153
34368577	NOT6-6L_FAS11684	NOT6-6L	148
34368578	NOT6-6L_FAS11684	NOT6-6L	37
34368579	NOT6-6L_FAS11684	NOT6-6L	121
34368580	NOT6-6L_FAS11684	NOT6-6L	213
34368581	NOT6-6L_FAS11684	NOT6-6L	166
34368582	NOT6-6L_FAS11684	NOT6-6L	161
34368583	NOT6-6L_FAS11684	NOT6-6L	209
34368584	NOT6-6L_FAS11684	NOT6-6L	176
34368585	NOT6-6L_FAS11684	NOT6-6L	249
34368586	NOT6-6L_FAS11684	NOT6-6L	108
34368587	NOT6-6L_FAS11684	NOT6-6L	229
34368588	NOT6-6L_FAS11684	NOT6-6L	92
34368589	NOT6-6L_FAS11684	NOT6-6L	175
34368590	NOT6-6L_FAS11684	NOT6-6L	122
34368591	NOT6-6L_FAS11684	NOT6-6L	199
34368592	NOT6-6L_FAS11684	NOT6-6L	151
34368593	NOT6-6L_FAS11684	NOT6-6L	154
34368594	NOT6-6L_FAS11684	NOT6-6L	93
34368595	NOT6-6L_FAS11684	NOT6-6L	172
34368596	NOT6-6L_FAS11684	NOT6-6L	89
34368597	NOT6-6L_FAS11684	NOT6-6L	207
34368598	NOT6-6L_FAS11684	NOT6-6L	118
34368599	NOT6-6L_FAS11684	NOT6-6L	124
34368600	NOT6-6L_FAS11684	NOT6-6L	144
34368601	NOT6-6L_FAS11684	NOT6-6L	52
34368602	NOT6-6L_FAS11684	NOT6-6L	102
34368603	NOT6-6L_FAS11684	NOT6-6L	106
34368604	NOT6-6L_FAS11684	NOT6-6L	69
34368605	NOT6-6L_FAS11684	NOT6-6L	15
34368606	NOT6-6L_FAS11684	NOT6-6L	74
34368607	NOT6-6L_FAS11684	NOT6-6L	154
34368608	NOT6-6L_FAS11684	NOT6-6L	136
34368609	NOT6-6L_FAS11684	NOT6-6L	89
34368610	NOT6-6L_FAS11684	NOT6-6L	279
34368611	NOT6-6L_FAS11684	NOT6-6L	241
34368612	NOT6-6L_FAS11684	NOT6-6L	167
34368613	NOT6-6L_FAS11684	NOT6-6L	75
34368614	NOT6-6L_FAS11684	NOT6-6L	196
34368615	NOT6-6L_FAS11684	NOT6-6L	167
34368616	NOT6-6L_FAS11684	NOT6-6L	153
34368617	NOT6-6L_FAS11684	NOT6-6L	195
34368618	NOT6-6L_FAS11684	NOT6-6L	80
34368619	NOT6-6L_FAS11684	NOT6-6L	224
34368620	NOT6-6L_FAS11684	NOT6-6L	19
34368621	NOT6-6L_FAS11684	NOT6-6L	107
34368622	NOT6-6L_FAS11684	NOT6-6L	234
34368623	NOT6-6L_FAS11684	NOT6-6L	154
34368624	NOT6-6L_FAS11684	NOT6-6L	47
34368625	NOT6-6L_FAS11684	NOT6-6L	157
34368626	NOT6-6L_FAS11684	NOT6-6L	115
34368627	NOT6-6L_FAS11684	NOT6-6L	99
34368628	NOT6-6L_FAS11684	NOT6-6L	107
34368629	NOT6-6L_FAS11684	NOT6-6L	144
34368630	NOT6-6L_FAS11684	NOT6-6L	135
34368631	NOT6-6L_FAS11684	NOT6-6L	53
34368632	NOT6-6L_FAS11684	NOT6-6L	179
34368633	NOT6-6L_FAS11684	NOT6-6L	293
34368634	NOT6-6L_FAS11684	NOT6-6L	12
34368635	NOT6-6L_FAS11684	NOT6-6L	175
34368636	NOT6-6L_FAS11684	NOT6-6L	94
34368637	NOT6-6L_FAS11684	NOT6-6L	218
34368638	NOT6-6L_FAS11684	NOT6-6L	70
34368639	NOT6-6L_FAS11684	NOT6-6L	102
34368640	NOT6-6L_FAS11684	NOT6-6L	102
34368641	NOT6-6L_FAS11684	NOT6-6L	147
34368642	NOT6-6L_FAS11684	NOT6-6L	192
34368643	NOT6-6L_FAS11684	NOT6-6L	152
34368644	NOT6-6L_FAS11684	NOT6-6L	178
34368645	NOT6-6L_FAS11684	NOT6-6L	118
34368646	NOT6-6L_FAS11684	NOT6-6L	242
34368647	NOT6-6L_FAS11684	NOT6-6L	209
34368648	NOT6-6L_FAS11684	NOT6-6L	183
34368649	NOT6-6L_FAS11684	NOT6-6L	136
34368650	NOT6-6L_FAS11684	NOT6-6L	133
34368651	NOT6-6L_FAS11684	NOT6-6L	161
34368652	NOT6-6L_FAS11684	NOT6-6L	118
34368653	NOT6-6L_FAS11684	NOT6-6L	249
34368654	NOT6-6L_FAS11684	NOT6-6L	161
34368655	NOT6-6L_FAS11684	NOT6-6L	173
34368656	NOT6-6L_FAS11684	NOT6-6L	162
34368657	NOT6-6L_FAS11684	NOT6-6L	89
34368658	NOT6-6L_FAS11684	NOT6-6L	209
34368659	NOT6-6L_FAS11684	NOT6-6L	160
34368660	NOT6-6L_FAS11684	NOT6-6L	112
34368661	NOT6-6L_FAS11684	NOT6-6L	144
34368662	NOT6-6L_FAS11684	NOT6-6L	88
34368663	NOT6-6L_FAS11684	NOT6-6L	162
34368664	NOT6-6L_FAS11684	NOT6-6L	240
34368665	NOT6-6L_FAS11684	NOT6-6L	93
34368666	NOT6-6L_FAS11684	NOT6-6L	82
34368667	NOT6-6L_FAS11684	NOT6-6L	180
34368668	NOT6-6L_FAS11684	NOT6-6L	146
34368669	NOT6-6L_FAS11684	NOT6-6L	151
34368670	NOT6-6L_FAS11684	NOT6-6L	135
34368671	NOT6-6L_FAS11684	NOT6-6L	108
34368672	NOT6-6L_FAS11684	NOT6-6L	167
34368673	NOT6-6L_FAS11684	NOT6-6L	106
34368674	NOT6-6L_FAS11684	NOT6-6L	97
34368675	NOT6-6L_FAS11684	NOT6-6L	115
34368676	NOT6-6L_FAS11684	NOT6-6L	200
34368677	NOT6-6L_FAS11684	NOT6-6L	192
34368678	NOT6-6L_FAS11684	NOT6-6L	166
34368679	NOT6-6L_FAS11684	NOT6-6L	215
34368680	NOT6-6L_FAS11684	NOT6-6L	133
34368681	NOT6-6L_FAS11684	NOT6-6L	223
34368682	NOT6-6L_FAS11684	NOT6-6L	77
34368683	NOT6-6L_FAS11684	NOT6-6L	115
34368684	NOT6-6L_FAS11684	NOT6-6L	134
34368685	NOT6-6L_FAS11684	NOT6-6L	88
34368686	NOT6-6L_FAS11684	NOT6-6L	374
34368687	NOT6-6L_FAS11684	NOT6-6L	88
34368688	NOT6-6L_FAS11684	NOT6-6L	108
34368689	NOT6-6L_FAS11684	NOT6-6L	103
34368690	NOT6-6L_FAS11684	NOT6-6L	159
34368691	NOT6-6L_FAS11684	NOT6-6L	175
34368692	NOT6-6L_FAS11684	NOT6-6L	117
34368693	NOT6-6L_FAS11684	NOT6-6L	100
34368694	NOT6-6L_FAS11684	NOT6-6L	200
34368695	NOT6-6L_FAS11684	NOT6-6L	200
34368696	NOT6-6L_FAS11684	NOT6-6L	226
34368697	NOT6-6L_FAS11684	NOT6-6L	135
34368698	NOT6-6L_FAS11684	NOT6-6L	190
34368699	NOT6-6L_FAS11684	NOT6-6L	95
34368700	NOT6-6L_FAS11684	NOT6-6L	121
34368701	NOT6-6L_FAS11684	NOT6-6L	225
34368702	NOT6-6L_FAS11684	NOT6-6L	236
34368703	NOT6-6L_FAS11684	NOT6-6L	143
34368704	NOT6-6L_FAS11684	NOT6-6L	119
34368705	NOT6-6L_FAS11684	NOT6-6L	167
34368706	NOT6-6L_FAS11684	NOT6-6L	235
34368707	NOT6-6L_FAS11684	NOT6-6L	105
34368708	NOT6-6L_FAS11684	NOT6-6L	156
34368709	NOT6-6L_FAS11684	NOT6-6L	156
34368710	NOT6-6L_FAS11684	NOT6-6L	209
34368711	NOT6-6L_FAS11684	NOT6-6L	151
34368712	NOT6-6L_FAS11684	NOT6-6L	92
34368713	NOT6-6L_FAS11684	NOT6-6L	174
34368714	NOT6-6L_FAS11684	NOT6-6L	141
34368715	NOT6-6L_FAS11684	NOT6-6L	127
34368716	NOT6-6L_FAS11684	NOT6-6L	128
34368717	NOT6-6L_FAS11684	NOT6-6L	120
34368718	NOT6-6L_FAS11684	NOT6-6L	154
34368719	NOT6-6L_FAS11684	NOT6-6L	93
34368720	NOT6-6L_FAS11684	NOT6-6L	225
34368721	NOT6-6L_FAS11684	NOT6-6L	130
34368722	NOT6-6L_FAS11684	NOT6-6L	199
34368723	NOT6-6L_FAS11684	NOT6-6L	14
34368724	NOT6-6L_FAS11684	NOT6-6L	142
34368725	NOT6-6L_FAS11684	NOT6-6L	8
34368726	NOT6-6L_FAS11684	NOT6-6L	69
34368727	NOT6-6L_FAS11684	NOT6-6L	72
34368728	NOT6-6L_FAS11684	NOT6-6L	63
34368729	NOT6-6L_FAS11684	NOT6-6L	201
34368730	NOT6-6L_FAS11684	NOT6-6L	113
34368731	NOT6-6L_FAS11684	NOT6-6L	82
34368732	NOT6-6L_FAS11684	NOT6-6L	95
34368733	NOT6-6L_FAS11684	NOT6-6L	100
34368734	NOT6-6L_FAS11684	NOT6-6L	117
34368735	NOT6-6L_FAS11684	NOT6-6L	143
34368736	NOT6-6L_FAS11684	NOT6-6L	111
34368737	NOT6-6L_FAS11684	NOT6-6L	64
34368738	NOT6-6L_FAS11684	NOT6-6L	131
34368739	NOT6-6L_FAS11684	NOT6-6L	149
34368740	NOT6-6L_FAS11684	NOT6-6L	71
34368741	NOT6-6L_FAS11684	NOT6-6L	148
34368742	NOT6-6L_FAS11684	NOT6-6L	83
34368743	NOT6-6L_FAS11684	NOT6-6L	129
34368744	NOT6-6L_FAS11684	NOT6-6L	204
34368745	NOT6-6L_FAS11684	NOT6-6L	222
34368746	NOT6-6L_FAS11684	NOT6-6L	67
34368747	NOT6-6L_FAS11684	NOT6-6L	69
34368748	NOT6-6L_FAS11684	NOT6-6L	177
34368749	NOT6-6L_FAS11684	NOT6-6L	145
34368750	NOT6-6L_FAS11684	NOT6-6L	25
34368751	NOT6-6L_FAS11684	NOT6-6L	141
34368752	NOT6-6L_FAS11684	NOT6-6L	58
34368753	NOT6-6L_FAS11684	NOT6-6L	103
34368754	NOT6-6L_FAS11684	NOT6-6L	116
34368755	NOT6-6L_FAS11684	NOT6-6L	151
34368756	NOT6-6L_FAS11684	NOT6-6L	248
34368757	NOT6-6L_FAS11684	NOT6-6L	87
34368758	NOT6-6L_FAS11684	NOT6-6L	78
34368759	NOT6-6L_FAS11684	NOT6-6L	102
34368760	NOT6-6L_FAS11684	NOT6-6L	209
34368761	NOT6-6L_FAS11684	NOT6-6L	181
34368762	NOT6-6L_FAS11684	NOT6-6L	60
34368763	NOT6-6L_FAS11684	NOT6-6L	253
34368764	NOT6-6L_FAS11684	NOT6-6L	86
34368765	NOT6-6L_FAS11684	NOT6-6L	104
34368766	NOT6-6L_FAS11684	NOT6-6L	89
34368767	NOT6-6L_FAS11684	NOT6-6L	117
34368768	NOT6-6L_FAS11684	NOT6-6L	129
34368769	NOT6-6L_FAS11684	NOT6-6L	201
34368770	NOT6-6L_FAS11684	NOT6-6L	85
34368771	NOT6-6L_FAS11684	NOT6-6L	111
34368772	NOT6-6L_FAS11684	NOT6-6L	60
34368773	NOT6-6L_FAS11684	NOT6-6L	243
34368774	NOT6-6L_FAS11684	NOT6-6L	222
34368775	NOT6-6L_FAS11684	NOT6-6L	146
34368776	NOT6-6L_FAS11684	NOT6-6L	200
34368777	NOT6-6L_FAS11684	NOT6-6L	115
34368778	NOT6-6L_FAS11684	NOT6-6L	191
34368779	NOT6-6L_FAS11684	NOT6-6L	117
34368780	NOT6-6L_FAS11684	NOT6-6L	214
34368781	NOT6-6L_FAS11684	NOT6-6L	185
34368782	NOT6-6L_FAS11684	NOT6-6L	194
34368783	NOT6-6L_FAS11684	NOT6-6L	141
34368784	NOT6-6L_FAS11684	NOT6-6L	112
34368785	NOT6-6L_FAS11684	NOT6-6L	216
34368786	NOT6-6L_FAS11684	NOT6-6L	120
34368787	NOT6-6L_FAS11684	NOT6-6L	158
34368788	NOT6-6L_FAS11684	NOT6-6L	182
34368789	NOT6-6L_FAS11684	NOT6-6L	90
34368790	NOT6-6L_FAS11684	NOT6-6L	65
34368791	NOT6-6L_FAS11684	NOT6-6L	118
34368792	NOT6-6L_FAS11684	NOT6-6L	143
34368793	NOT6-6L_FAS11684	NOT6-6L	130
34368794	NOT6-6L_FAS11684	NOT6-6L	75
34368795	NOT6-6L_FAS11684	NOT6-6L	91
34368796	NOT6-6L_FAS11684	NOT6-6L	222
34368797	NOT6-6L_FAS11684	NOT6-6L	91
34368798	NOT6-6L_FAS11684	NOT6-6L	103
34368799	NOT6-6L_FAS11684	NOT6-6L	80
34368800	NOT6-6L_FAS11684	NOT6-6L	148
34368801	NOT6-6L_FAS11684	NOT6-6L	144
34368802	NOT6-6L_FAS11684	NOT6-6L	159
34368803	NOT6-6L_FAS11684	NOT6-6L	161
34368804	NOT6-6L_FAS11684	NOT6-6L	116
34368805	NOT6-6L_FAS11684	NOT6-6L	97
34368806	NOT6-6L_FAS11684	NOT6-6L	107
34368807	NOT6-6L_FAS11684	NOT6-6L	205
34368808	NOT6-6L_FAS11684	NOT6-6L	129
34368809	NOT6-6L_FAS11684	NOT6-6L	127
34368810	NOT6-6L_FAS11684	NOT6-6L	76
34368811	NOT6-6L_FAS11684	NOT6-6L	82
34368812	NOT6-6L_FAS11684	NOT6-6L	127
34368813	NOT6-6L_FAS11684	NOT6-6L	150
34368814	NOT6-6L_FAS11684	NOT6-6L	70
34368815	NOT6-6L_FAS11684	NOT6-6L	124
34368816	NOT6-6L_FAS11684	NOT6-6L	238
34368817	NOT6-6L_FAS11684	NOT6-6L	19
34368818	NOT6-6L_FAS11684	NOT6-6L	176
34368819	NOT6-6L_FAS11684	NOT6-6L	62
34368820	NOT6-6L_FAS11684	NOT6-6L	137
34368821	NOT6-6L_FAS11684	NOT6-6L	217
34368822	NOT6-6L_FAS11684	NOT6-6L	102
34368823	NOT6-6L_FAS11684	NOT6-6L	187
34368824	NOT6-6L_FAS11684	NOT6-6L	102
34368825	NOT6-6L_FAS11684	NOT6-6L	119
34368826	NOT6-6L_FAS11684	NOT6-6L	64
34368827	NOT6-6L_FAS11684	NOT6-6L	142
34368828	NOT6-6L_FAS11684	NOT6-6L	108
34368829	NOT6-6L_FAS11684	NOT6-6L	147
34368830	NOT6-6L_FAS11684	NOT6-6L	52
34368831	NOT6-6L_FAS11684	NOT6-6L	105
34368832	NOT6-6L_FAS11684	NOT6-6L	87
34368833	NOT6-6L_FAS11684	NOT6-6L	195
34368834	NOT6-6L_FAS11684	NOT6-6L	147
34368835	NOT6-6L_FAS11684	NOT6-6L	186
34368836	NOT6-6L_FAS11684	NOT6-6L	81
34368837	NOT6-6L_FAS11684	NOT6-6L	144
34368838	NOT6-6L_FAS11684	NOT6-6L	136
34368839	NOT6-6L_FAS11684	NOT6-6L	65
34368840	NOT6-6L_FAS11684	NOT6-6L	106
34368841	NOT6-6L_FAS11684	NOT6-6L	151
34368842	NOT6-6L_FAS11684	NOT6-6L	151
34368843	NOT6-6L_FAS11684	NOT6-6L	185
34368844	NOT6-6L_FAS11684	NOT6-6L	191
34368845	NOT6-6L_FAS11684	NOT6-6L	122
34368846	NOT6-6L_FAS11684	NOT6-6L	200
34368847	NOT6-6L_FAS11684	NOT6-6L	192
34368848	NOT6-6L_FAS11684	NOT6-6L	141
34368849	NOT6-6L_FAS11684	NOT6-6L	149
34368850	NOT6-6L_FAS11684	NOT6-6L	126
34368851	NOT6-6L_FAS11684	NOT6-6L	105
34368852	NOT6-6L_FAS11684	NOT6-6L	134
34368853	NOT6-6L_FAS11684	NOT6-6L	106
34368854	NOT6-6L_FAS11684	NOT6-6L	199
34368855	NOT6-6L_FAS11684	NOT6-6L	187
34368856	NOT6-6L_FAS11684	NOT6-6L	105
34368857	NOT6-6L_FAS11684	NOT6-6L	100
34368858	NOT6-6L_FAS11684	NOT6-6L	102
34368859	NOT6-6L_FAS11684	NOT6-6L	148
34368860	NOT6-6L_FAS11684	NOT6-6L	94
34368861	NOT6-6L_FAS11684	NOT6-6L	226
34368862	NOT6-6L_FAS11684	NOT6-6L	154
34368863	NOT6-6L_FAS11684	NOT6-6L	96
34368864	NOT6-6L_FAS11684	NOT6-6L	108
34368865	NOT6-6L_FAS11684	NOT6-6L	76
34368866	NOT6-6L_FAS11684	NOT6-6L	76
34368867	NOT6-6L_FAS11684	NOT6-6L	44
34368868	NOT6-6L_FAS11684	NOT6-6L	156
34368869	NOT6-6L_FAS11684	NOT6-6L	71
34368870	NOT6-6L_FAS11684	NOT6-6L	35
34368871	NOT6-6L_FAS11684	NOT6-6L	112
34368872	NOT6-6L_FAS11684	NOT6-6L	283
34368873	NOT6-6L_FAS11684	NOT6-6L	100
34368874	NOT6-6L_FAS11684	NOT6-6L	177
34368875	NOT6-6L_FAS11684	NOT6-6L	93
34368876	NOT6-6L_FAS11684	NOT6-6L	175
34368877	NOT6-6L_FAS11684	NOT6-6L	61
34368878	NOT6-6L_FAS11684	NOT6-6L	238
34368879	NOT6-6L_FAS11684	NOT6-6L	90
34368880	NOT6-6L_FAS11684	NOT6-6L	260
34368881	NOT6-6L_FAS11684	NOT6-6L	93
34368882	NOT6-6L_FAS11684	NOT6-6L	173
34368883	NOT6-6L_FAS11684	NOT6-6L	204
34368884	NOT6-6L_FAS11684	NOT6-6L	172
34368885	NOT6-6L_FAS11684	NOT6-6L	88
34368886	NOT6-6L_FAS11684	NOT6-6L	14
34368887	NOT6-6L_FAS11684	NOT6-6L	113
34368888	NOT6-6L_FAS11684	NOT6-6L	74
34368889	NOT6-6L_FAS11684	NOT6-6L	108
34368890	NOT6-6L_FAS11684	NOT6-6L	127
34368891	NOT6-6L_FAS11684	NOT6-6L	173
34368892	NOT6-6L_FAS11684	NOT6-6L	88
34368893	NOT6-6L_FAS11684	NOT6-6L	224
34368894	NOT6-6L_FAS11684	NOT6-6L	168
34368895	NOT6-6L_FAS11684	NOT6-6L	54
34368896	NOT6-6L_FAS11684	NOT6-6L	180
34368897	NOT6-6L_FAS11684	NOT6-6L	187
34368898	NOT6-6L_FAS11684	NOT6-6L	175
34368899	NOT6-6L_FAS11684	NOT6-6L	105
34368900	NOT6-6L_FAS11684	NOT6-6L	114
34368901	NOT6-6L_FAS11684	NOT6-6L	207
34368902	NOT6-6L_FAS11684	NOT6-6L	138
34368903	NOT6-6L_FAS11684	NOT6-6L	89
34368904	NOT6-6L_FAS11684	NOT6-6L	70
34368905	NOT6-6L_FAS11684	NOT6-6L	120
34368906	NOT6-6L_FAS11684	NOT6-6L	97
34368907	NOT6-6L_FAS11684	NOT6-6L	126
34368908	NOT6-6L_FAS11684	NOT6-6L	120
34368909	NOT6-6L_FAS11684	NOT6-6L	189
34368910	NOT6-6L_FAS11684	NOT6-6L	181
34368911	NOT6-6L_FAS11684	NOT6-6L	174
34368912	NOT6-6L_FAS11684	NOT6-6L	162
34368913	NOT6-6L_FAS11684	NOT6-6L	8
34368914	NOT6-6L_FAS11684	NOT6-6L	189
34368915	NOT6-6L_FAS11684	NOT6-6L	89
34368916	NOT6-6L_FAS11684	NOT6-6L	54
34368917	NOT6-6L_FAS11684	NOT6-6L	180
34368918	NOT6-6L_FAS11684	NOT6-6L	212
34368919	NOT6-6L_FAS11684	NOT6-6L	170
34368920	NOT6-6L_FAS11684	NOT6-6L	195
34368921	NOT6-6L_FAS11684	NOT6-6L	124
34368922	NOT6-6L_FAS11684	NOT6-6L	129
34368923	NOT6-6L_FAS11684	NOT6-6L	192
34368924	NOT6-6L_FAS11684	NOT6-6L	151
34368925	NOT6-6L_FAS11684	NOT6-6L	219
34368926	NOT6-6L_FAS11684	NOT6-6L	117
34368927	NOT6-6L_FAS11684	NOT6-6L	184
34368928	NOT6-6L_FAS11684	NOT6-6L	217
34368929	NOT6-6L_FAS11684	NOT6-6L	125
34368930	NOT6-6L_FAS11684	NOT6-6L	73
34368931	NOT6-6L_FAS11684	NOT6-6L	78
34368932	NOT6-6L_FAS11684	NOT6-6L	45
34368933	NOT6-6L_FAS11684	NOT6-6L	306
34368934	NOT6-6L_FAS11684	NOT6-6L	122
34368935	NOT6-6L_FAS11684	NOT6-6L	62
34368936	NOT6-6L_FAS11684	NOT6-6L	100
34368937	NOT6-6L_FAS11684	NOT6-6L	132
34368938	NOT6-6L_FAS11684	NOT6-6L	156
34368939	NOT6-6L_FAS11684	NOT6-6L	167
34368940	NOT6-6L_FAS11684	NOT6-6L	149
34368941	NOT6-6L_FAS11684	NOT6-6L	153
34368942	NOT6-6L_FAS11684	NOT6-6L	100
34368943	NOT6-6L_FAS11684	NOT6-6L	201
34368944	NOT6-6L_FAS11684	NOT6-6L	192
34368945	NOT6-6L_FAS11684	NOT6-6L	122
34368946	NOT6-6L_FAS11684	NOT6-6L	231
34368947	NOT6-6L_FAS11684	NOT6-6L	137
34368948	NOT6-6L_FAS11684	NOT6-6L	147
34368949	NOT6-6L_FAS11684	NOT6-6L	111
34368950	NOT6-6L_FAS11684	NOT6-6L	96
34368951	NOT6-6L_FAS11684	NOT6-6L	115
34368952	NOT6-6L_FAS11684	NOT6-6L	90
34368953	NOT6-6L_FAS11684	NOT6-6L	98
34368954	NOT6-6L_FAS11684	NOT6-6L	104
34368955	NOT6-6L_FAS11684	NOT6-6L	92
34368956	NOT6-6L_FAS11684	NOT6-6L	212
34368957	NOT6-6L_FAS11684	NOT6-6L	81
34368958	NOT6-6L_FAS11684	NOT6-6L	140
34368959	NOT6-6L_FAS11684	NOT6-6L	112
34368960	NOT6-6L_FAS11684	NOT6-6L	105
34368961	NOT6-6L_FAS11684	NOT6-6L	115
34368962	NOT6-6L_FAS11684	NOT6-6L	241
34368963	NOT6-6L_FAS11684	NOT6-6L	188
34368964	NOT6-6L_FAS11684	NOT6-6L	192
34368965	NOT6-6L_FAS11684	NOT6-6L	175
34368966	NOT6-6L_FAS11684	NOT6-6L	68
34368967	NOT6-6L_FAS11684	NOT6-6L	153
34368968	NOT6-6L_FAS11684	NOT6-6L	77
34368969	NOT6-6L_FAS11684	NOT6-6L	34
34368970	NOT6-6L_FAS11684	NOT6-6L	117
34368971	NOT6-6L_FAS11684	NOT6-6L	181
34368972	NOT6-6L_FAS11684	NOT6-6L	97
34368973	NOT6-6L_FAS11684	NOT6-6L	68
34368974	NOT6-6L_FAS11684	NOT6-6L	208
34368975	NOT6-6L_FAS11684	NOT6-6L	53
34368976	NOT6-6L_FAS11684	NOT6-6L	42
34368977	NOT6-6L_FAS11684	NOT6-6L	195
34368978	NOT6-6L_FAS11684	NOT6-6L	119
34368979	NOT6-6L_FAS11684	NOT6-6L	216
34368980	NOT6-6L_FAS11684	NOT6-6L	109
34368981	NOT6-6L_FAS11684	NOT6-6L	12
34368982	NOT6-6L_FAS11684	NOT6-6L	264
34368983	NOT6-6L_FAS11684	NOT6-6L	119
34368984	NOT6-6L_FAS11684	NOT6-6L	71
34368985	NOT6-6L_FAS11684	NOT6-6L	11
34368986	NOT6-6L_FAS11684	NOT6-6L	208
34368987	NOT6-6L_FAS11684	NOT6-6L	143
34368988	NOT6-6L_FAS11684	NOT6-6L	99
34368989	NOT6-6L_FAS11684	NOT6-6L	144
34368990	NOT6-6L_FAS11684	NOT6-6L	162
34368991	NOT6-6L_FAS11684	NOT6-6L	142
34368992	NOT6-6L_FAS11684	NOT6-6L	165
34368993	NOT6-6L_FAS11684	NOT6-6L	78
34368994	NOT6-6L_FAS11684	NOT6-6L	122
34368995	NOT6-6L_FAS11684	NOT6-6L	202
34368996	NOT6-6L_FAS11684	NOT6-6L	155
34368997	NOT6-6L_FAS11684	NOT6-6L	148
34368998	NOT6-6L_FAS11684	NOT6-6L	185
34368999	NOT6-6L_FAS11684	NOT6-6L	152
34369000	NOT6-6L_FAS11684	NOT6-6L	243
34369001	NOT6-6L_FAS11684	NOT6-6L	116
34369002	NOT6-6L_FAS11684	NOT6-6L	82
34369003	NOT6-6L_FAS11684	NOT6-6L	127
34369004	NOT6-6L_FAS11684	NOT6-6L	8
34369005	NOT6-6L_FAS11684	NOT6-6L	153
34369006	NOT6-6L_FAS11684	NOT6-6L	213
34369007	NOT6-6L_FAS11684	NOT6-6L	118
34369008	NOT6-6L_FAS11684	NOT6-6L	57
34369009	NOT6-6L_FAS11684	NOT6-6L	143
34369010	NOT6-6L_FAS11684	NOT6-6L	125
34369011	NOT6-6L_FAS11684	NOT6-6L	133
34369012	NOT6-6L_FAS11684	NOT6-6L	212
34369013	NOT6-6L_FAS11684	NOT6-6L	198
34369014	NOT6-6L_FAS11684	NOT6-6L	260
34369015	NOT6-6L_FAS11684	NOT6-6L	343
34369016	NOT6-6L_FAS11684	NOT6-6L	161
34369017	NOT6-6L_FAS11684	NOT6-6L	102
34369018	NOT6-6L_FAS11684	NOT6-6L	142
34369019	NOT6-6L_FAS11684	NOT6-6L	125
34369020	NOT6-6L_FAS11684	NOT6-6L	140
34369021	NOT6-6L_FAS11684	NOT6-6L	264
34369022	NOT6-6L_FAS11684	NOT6-6L	209
34369023	NOT6-6L_FAS11684	NOT6-6L	330
34369024	NOT6-6L_FAS11684	NOT6-6L	43
34369025	NOT6-6L_FAS11684	NOT6-6L	335
34369026	NOT6-6L_FAS11684	NOT6-6L	99
34369027	NOT6-6L_FAS11684	NOT6-6L	78
34369028	NOT6-6L_FAS11684	NOT6-6L	37
34369029	NOT6-6L_FAS11684	NOT6-6L	60
34369030	NOT6-6L_FAS11684	NOT6-6L	79
34369031	NOT6-6L_FAS11684	NOT6-6L	133
34369032	NOT6-6L_FAS11684	NOT6-6L	96
34369033	NOT6-6L_FAS11684	NOT6-6L	96
34369034	NOT6-6L_FAS11684	NOT6-6L	215
34369035	NOT6-6L_FAS11684	NOT6-6L	173
34369036	NOT6-6L_FAS11684	NOT6-6L	208
34369037	NOT6-6L_FAS11684	NOT6-6L	89
34369038	NOT6-6L_FAS11684	NOT6-6L	237
34369039	NOT6-6L_FAS11684	NOT6-6L	123
34369040	NOT6-6L_FAS11684	NOT6-6L	130
34369041	NOT6-6L_FAS11684	NOT6-6L	225
34369042	NOT6-6L_FAS11684	NOT6-6L	75
34369043	NOT6-6L_FAS11684	NOT6-6L	138
34369044	NOT6-6L_FAS11684	NOT6-6L	240
34369045	NOT6-6L_FAS11684	NOT6-6L	166
34369046	NOT6-6L_FAS11684	NOT6-6L	226
34369047	NOT6-6L_FAS11684	NOT6-6L	37
34369048	NOT6-6L_FAS11684	NOT6-6L	130
34369049	NOT6-6L_FAS11684	NOT6-6L	62
34369050	NOT6-6L_FAS11684	NOT6-6L	169
34369051	NOT6-6L_FAS11684	NOT6-6L	189
34369052	NOT6-6L_FAS11684	NOT6-6L	68
34369053	NOT6-6L_FAS11684	NOT6-6L	130
34369054	NOT6-6L_FAS11684	NOT6-6L	86
34369055	NOT6-6L_FAS11684	NOT6-6L	48
34369056	NOT6-6L_FAS11684	NOT6-6L	206
34369057	NOT6-6L_FAS11684	NOT6-6L	168
34369058	NOT6-6L_FAS11684	NOT6-6L	82
34369059	NOT6-6L_FAS11684	NOT6-6L	112
34369060	NOT6-6L_FAS11684	NOT6-6L	85
34369061	NOT6-6L_FAS11684	NOT6-6L	111
34369062	NOT6-6L_FAS11684	NOT6-6L	184
34369063	NOT6-6L_FAS11684	NOT6-6L	154
34369064	NOT6-6L_FAS11684	NOT6-6L	120
34369065	NOT6-6L_FAS11684	NOT6-6L	133
34369066	NOT6-6L_FAS11684	NOT6-6L	168
34369067	NOT6-6L_FAS11684	NOT6-6L	176
34369068	NOT6-6L_FAS11684	NOT6-6L	87
34369069	NOT6-6L_FAS11684	NOT6-6L	72
34369070	NOT6-6L_FAS11684	NOT6-6L	267
34369071	NOT6-6L_FAS11684	NOT6-6L	70
34369072	NOT6-6L_FAS11684	NOT6-6L	112
34369073	NOT6-6L_FAS11684	NOT6-6L	90
34369074	NOT6-6L_FAS11684	NOT6-6L	216
34369075	NOT6-6L_FAS11684	NOT6-6L	158
34369076	NOT6-6L_FAS11684	NOT6-6L	213
34369077	NOT6-6L_FAS11684	NOT6-6L	140
34369078	NOT6-6L_FAS11684	NOT6-6L	180
34369079	NOT6-6L_FAS11684	NOT6-6L	8
34369080	NOT6-6L_FAS11684	NOT6-6L	133
34369081	NOT6-6L_FAS11684	NOT6-6L	126
34369082	NOT6-6L_FAS11684	NOT6-6L	98
34369083	NOT6-6L_FAS11684	NOT6-6L	277
34369084	NOT6-6L_FAS11684	NOT6-6L	103
34369085	NOT6-6L_FAS11684	NOT6-6L	56
34369086	NOT6-6L_FAS11684	NOT6-6L	167
34369087	NOT6-6L_FAS11684	NOT6-6L	230
34369088	NOT6-6L_FAS11684	NOT6-6L	85
34369089	NOT6-6L_FAS11684	NOT6-6L	217
34369090	NOT6-6L_FAS11684	NOT6-6L	221
34369091	NOT6-6L_FAS11684	NOT6-6L	134
34369092	NOT6-6L_FAS11684	NOT6-6L	170
34369093	NOT6-6L_FAS11684	NOT6-6L	117
34369094	NOT6-6L_FAS11684	NOT6-6L	233
34369095	NOT6-6L_FAS11684	NOT6-6L	102
34369096	NOT6-6L_FAS11684	NOT6-6L	234
34369097	NOT6-6L_FAS11684	NOT6-6L	68
34369098	NOT6-6L_FAS11684	NOT6-6L	88
34369099	NOT6-6L_FAS11684	NOT6-6L	148
34369100	NOT6-6L_FAS11684	NOT6-6L	163
34369101	NOT6-6L_FAS11684	NOT6-6L	141
34369102	NOT6-6L_FAS11684	NOT6-6L	133
34369103	NOT6-6L_FAS11684	NOT6-6L	257
34369104	NOT6-6L_FAS11684	NOT6-6L	80
34369105	NOT6-6L_FAS11684	NOT6-6L	51
34369106	NOT6-6L_FAS11684	NOT6-6L	19
34369107	NOT6-6L_FAS11684	NOT6-6L	202
34369108	NOT6-6L_FAS11684	NOT6-6L	121
34369109	NOT6-6L_FAS11684	NOT6-6L	86
34369110	NOT6-6L_FAS11684	NOT6-6L	152
34369111	NOT6-6L_FAS11684	NOT6-6L	107
34369112	NOT6-6L_FAS11684	NOT6-6L	103
34369113	NOT6-6L_FAS11684	NOT6-6L	133
34369114	NOT6-6L_FAS11684	NOT6-6L	97
34369115	NOT6-6L_FAS11684	NOT6-6L	11
34369116	NOT6-6L_FAS11684	NOT6-6L	152
34369117	NOT6-6L_FAS11684	NOT6-6L	62
34369118	NOT6-6L_FAS11684	NOT6-6L	182
34369119	NOT6-6L_FAS11684	NOT6-6L	10
34369120	NOT6-6L_FAS11684	NOT6-6L	137
34369121	NOT6-6L_FAS11684	NOT6-6L	82
34369122	NOT6-6L_FAS11684	NOT6-6L	78
34369123	NOT6-6L_FAS11684	NOT6-6L	112
34369124	NOT6-6L_FAS11684	NOT6-6L	80
34369125	NOT6-6L_FAS11684	NOT6-6L	175
34369126	NOT6-6L_FAS11684	NOT6-6L	113
34369127	NOT6-6L_FAS11684	NOT6-6L	254
34369128	NOT6-6L_FAS11684	NOT6-6L	137
34369129	NOT6-6L_FAS11684	NOT6-6L	74
34369130	NOT6-6L_FAS11684	NOT6-6L	193
34369131	NOT6-6L_FAS11684	NOT6-6L	187
34369132	NOT6-6L_FAS11684	NOT6-6L	176
34369133	NOT6-6L_FAS11684	NOT6-6L	243
34369134	NOT6-6L_FAS11684	NOT6-6L	261
34369135	NOT6-6L_FAS11684	NOT6-6L	238
34369136	NOT6-6L_FAS11684	NOT6-6L	127
34369137	NOT6-6L_FAS11684	NOT6-6L	95
34369138	NOT6-6L_FAS11684	NOT6-6L	121
34369139	NOT6-6L_FAS11684	NOT6-6L	82
34369140	NOT6-6L_FAS11684	NOT6-6L	30
34369141	NOT6-6L_FAS11684	NOT6-6L	233
34369142	NOT6-6L_FAS11684	NOT6-6L	108
34369143	NOT6-6L_FAS11684	NOT6-6L	215
34369144	NOT6-6L_FAS11684	NOT6-6L	168
34369145	NOT6-6L_FAS11684	NOT6-6L	66
34369146	NOT6-6L_FAS11684	NOT6-6L	190
34369147	NOT6-6L_FAS11684	NOT6-6L	67
34369148	NOT6-6L_FAS11684	NOT6-6L	98
34369149	NOT6-6L_FAS11684	NOT6-6L	39
34369150	NOT6-6L_FAS11684	NOT6-6L	88
34369151	NOT6-6L_FAS11684	NOT6-6L	49
34369152	NOT6-6L_FAS11684	NOT6-6L	145
34369153	NOT6-6L_FAS11684	NOT6-6L	139
34369154	NOT6-6L_FAS11684	NOT6-6L	112
34369155	NOT6-6L_FAS11684	NOT6-6L	64
34369156	NOT6-6L_FAS11684	NOT6-6L	110
34369157	NOT6-6L_FAS11684	NOT6-6L	152
34369158	NOT6-6L_FAS11684	NOT6-6L	200
34369159	NOT6-6L_FAS11684	NOT6-6L	75
34369160	NOT6-6L_FAS11684	NOT6-6L	117
34369161	NOT6-6L_FAS11684	NOT6-6L	239
34369162	NOT6-6L_FAS11684	NOT6-6L	137
34369163	NOT6-6L_FAS11684	NOT6-6L	254
34369164	NOT6-6L_FAS11684	NOT6-6L	157
34369165	NOT6-6L_FAS11684	NOT6-6L	46
34369166	NOT6-6L_FAS11684	NOT6-6L	102
34369167	NOT6-6L_FAS11684	NOT6-6L	73
34369168	NOT6-6L_FAS11684	NOT6-6L	140
34369169	NOT6-6L_FAS11684	NOT6-6L	170
34369170	NOT6-6L_FAS11684	NOT6-6L	120
34369171	NOT6-6L_FAS11684	NOT6-6L	60
34369172	NOT6-6L_FAS11684	NOT6-6L	64
34369173	NOT6-6L_FAS11684	NOT6-6L	79
34369174	NOT6-6L_FAS11684	NOT6-6L	222
34369175	NOT6-6L_FAS11684	NOT6-6L	231
34369176	NOT6-6L_FAS11684	NOT6-6L	134
34369177	NOT6-6L_FAS11684	NOT6-6L	121
34369178	NOT6-6L_FAS11684	NOT6-6L	144
34369179	NOT6-6L_FAS11684	NOT6-6L	133
34369180	NOT6-6L_FAS11684	NOT6-6L	213
34369181	NOT6-6L_FAS11684	NOT6-6L	236
34369182	NOT6-6L_FAS11684	NOT6-6L	164
34369183	NOT6-6L_FAS11684	NOT6-6L	190
34369184	NOT6-6L_FAS11684	NOT6-6L	242
34369185	NOT6-6L_FAS11684	NOT6-6L	233
34369186	NOT6-6L_FAS11684	NOT6-6L	85
34369187	NOT6-6L_FAS11684	NOT6-6L	77
34369188	NOT6-6L_FAS11684	NOT6-6L	40
34369189	NOT6-6L_FAS11684	NOT6-6L	79
34369190	NOT6-6L_FAS11684	NOT6-6L	257
34369191	NOT6-6L_FAS11684	NOT6-6L	101
34369192	NOT6-6L_FAS11684	NOT6-6L	135
34369193	NOT6-6L_FAS11684	NOT6-6L	122
34369194	NOT6-6L_FAS11684	NOT6-6L	171
34369195	NOT6-6L_FAS11684	NOT6-6L	114
34369196	NOT6-6L_FAS11684	NOT6-6L	267
34369197	NOT6-6L_FAS11684	NOT6-6L	259
34369198	NOT6-6L_FAS11684	NOT6-6L	72
34369199	NOT6-6L_FAS11684	NOT6-6L	227
34369200	NOT6-6L_FAS11684	NOT6-6L	53
34369201	NOT6-6L_FAS11684	NOT6-6L	146
34369202	NOT6-6L_FAS11684	NOT6-6L	53
34369203	NOT6-6L_FAS11684	NOT6-6L	139
34369204	NOT6-6L_FAS11684	NOT6-6L	147
34369205	NOT6-6L_FAS11684	NOT6-6L	115
34369206	NOT6-6L_FAS11684	NOT6-6L	291
34369207	NOT6-6L_FAS11684	NOT6-6L	160
34369208	NOT6-6L_FAS11684	NOT6-6L	70
34369209	NOT6-6L_FAS11684	NOT6-6L	162
34369210	NOT6-6L_FAS11684	NOT6-6L	63
34369211	NOT6-6L_FAS11684	NOT6-6L	98
34369212	NOT6-6L_FAS11684	NOT6-6L	183
34369213	NOT6-6L_FAS11684	NOT6-6L	177
34369214	NOT6-6L_FAS11684	NOT6-6L	118
34369215	NOT6-6L_FAS11684	NOT6-6L	130
34369216	NOT6-6L_FAS11684	NOT6-6L	173
34369217	NOT6-6L_FAS11684	NOT6-6L	54
34369218	NOT6-6L_FAS11684	NOT6-6L	88
34369219	NOT6-6L_FAS11684	NOT6-6L	295
34369220	NOT6-6L_FAS11684	NOT6-6L	204
34369221	NOT6-6L_FAS11684	NOT6-6L	85
34369222	NOT6-6L_FAS11684	NOT6-6L	88
34369223	NOT6-6L_FAS11684	NOT6-6L	151
34369224	NOT6-6L_FAS11684	NOT6-6L	122
34369225	NOT6-6L_FAS11684	NOT6-6L	8
34369226	NOT6-6L_FAS11684	NOT6-6L	50
34369227	NOT6-6L_FAS11684	NOT6-6L	75
34369228	NOT6-6L_FAS11684	NOT6-6L	222
34369229	NOT6-6L_FAS11684	NOT6-6L	142
34369230	NOT6-6L_FAS11684	NOT6-6L	161
34369231	NOT6-6L_FAS11684	NOT6-6L	132
34369232	NOT6-6L_FAS11684	NOT6-6L	61
34369233	NOT6-6L_FAS11684	NOT6-6L	118
34369234	NOT6-6L_FAS11684	NOT6-6L	89
34369235	NOT6-6L_FAS11684	NOT6-6L	141
34369236	NOT6-6L_FAS11684	NOT6-6L	161
34369237	NOT6-6L_FAS11684	NOT6-6L	203
34369238	NOT6-6L_FAS11684	NOT6-6L	177
34369239	NOT6-6L_FAS11684	NOT6-6L	70
34369240	NOT6-6L_FAS11684	NOT6-6L	181
34369241	NOT6-6L_FAS11684	NOT6-6L	132
34369242	NOT6-6L_FAS11684	NOT6-6L	184
34369243	NOT6-6L_FAS11684	NOT6-6L	122
34369244	NOT6-6L_FAS11684	NOT6-6L	56
34369245	NOT6-6L_FAS11684	NOT6-6L	134
34369246	NOT6-6L_FAS11684	NOT6-6L	108
34369247	NOT6-6L_FAS11684	NOT6-6L	86
34369248	NOT6-6L_FAS11684	NOT6-6L	71
34369249	NOT6-6L_FAS11684	NOT6-6L	208
34369250	NOT6-6L_FAS11684	NOT6-6L	148
34369251	NOT6-6L_FAS11684	NOT6-6L	146
34369252	NOT6-6L_FAS11684	NOT6-6L	175
34369253	NOT6-6L_FAS11684	NOT6-6L	133
34369254	NOT6-6L_FAS11684	NOT6-6L	259
34369255	NOT6-6L_FAS11684	NOT6-6L	364
34369256	NOT6-6L_FAS11684	NOT6-6L	179
34369257	NOT6-6L_FAS11684	NOT6-6L	90
34369258	NOT6-6L_FAS11684	NOT6-6L	201
34369259	NOT6-6L_FAS11684	NOT6-6L	107
34369260	NOT6-6L_FAS11684	NOT6-6L	109
34369261	NOT6-6L_FAS11684	NOT6-6L	24
34369262	NOT6-6L_FAS11684	NOT6-6L	194
34369263	NOT6-6L_FAS11684	NOT6-6L	96
34369264	NOT6-6L_FAS11684	NOT6-6L	123
34369265	NOT6-6L_FAS11684	NOT6-6L	129
34369266	NOT6-6L_FAS11684	NOT6-6L	242
34369267	NOT6-6L_FAS11684	NOT6-6L	47
34369268	NOT6-6L_FAS11684	NOT6-6L	145
34369269	NOT6-6L_FAS11684	NOT6-6L	92
34369270	NOT6-6L_FAS11684	NOT6-6L	79
34369271	NOT6-6L_FAS11684	NOT6-6L	119
34369272	NOT6-6L_FAS11684	NOT6-6L	51
34369273	NOT6-6L_FAS11684	NOT6-6L	143
34369274	NOT6-6L_FAS11684	NOT6-6L	53
34369275	NOT6-6L_FAS11684	NOT6-6L	121
34369276	NOT6-6L_FAS11684	NOT6-6L	100
34369277	NOT6-6L_FAS11684	NOT6-6L	106
34369278	NOT6-6L_FAS11684	NOT6-6L	224
34369279	NOT6-6L_FAS11684	NOT6-6L	177
34369280	NOT6-6L_FAS11684	NOT6-6L	217
34369281	NOT6-6L_FAS11684	NOT6-6L	92
34369282	NOT6-6L_FAS11684	NOT6-6L	157
34369283	NOT6-6L_FAS11684	NOT6-6L	6
34369284	NOT6-6L_FAS11684	NOT6-6L	32
34369285	NOT6-6L_FAS11684	NOT6-6L	305
34369286	NOT6-6L_FAS11684	NOT6-6L	171
34369287	NOT6-6L_FAS11684	NOT6-6L	307
34369288	NOT6-6L_FAS11684	NOT6-6L	63
34369289	NOT6-6L_FAS11684	NOT6-6L	79
34369290	NOT6-6L_FAS11684	NOT6-6L	78
34369291	NOT6-6L_FAS11684	NOT6-6L	168
34369292	NOT6-6L_FAS11684	NOT6-6L	149
34369293	NOT6-6L_FAS11684	NOT6-6L	145
34369294	NOT6-6L_FAS11684	NOT6-6L	124
34369295	NOT6-6L_FAS11684	NOT6-6L	219
34369296	NOT6-6L_FAS11684	NOT6-6L	55
34369297	NOT6-6L_FAS11684	NOT6-6L	47
34369298	NOT6-6L_FAS11684	NOT6-6L	83
34369299	NOT6-6L_FAS11684	NOT6-6L	83
34369300	NOT6-6L_FAS11684	NOT6-6L	6
34369301	NOT6-6L_FAS11684	NOT6-6L	113
34369302	NOT6-6L_FAS11684	NOT6-6L	55
34369303	NOT6-6L_FAS11684	NOT6-6L	113
34369304	NOT6-6L_FAS11684	NOT6-6L	69
34369305	NOT6-6L_FAS11684	NOT6-6L	123
34369306	NOT6-6L_FAS11684	NOT6-6L	142
34369307	NOT6-6L_FAS11684	NOT6-6L	48
34369308	NOT6-6L_FAS11684	NOT6-6L	96
34369309	NOT6-6L_FAS11684	NOT6-6L	202
34369310	NOT6-6L_FAS11684	NOT6-6L	242
34369311	NOT6-6L_FAS11684	NOT6-6L	119
34369312	NOT6-6L_FAS11684	NOT6-6L	180
34369313	NOT6-6L_FAS11684	NOT6-6L	235
34369314	NOT6-6L_FAS11684	NOT6-6L	155
34369315	NOT6-6L_FAS11684	NOT6-6L	193
34369316	NOT6-6L_FAS11684	NOT6-6L	103
34369317	NOT6-6L_FAS11684	NOT6-6L	156
34369318	NOT6-6L_FAS11684	NOT6-6L	85
34369319	NOT6-6L_FAS11684	NOT6-6L	97
34369320	NOT6-6L_FAS11684	NOT6-6L	113
34369321	NOT6-6L_FAS11684	NOT6-6L	68
34369322	NOT6-6L_FAS11684	NOT6-6L	89
34369323	NOT6-6L_FAS11684	NOT6-6L	72
34369324	NOT6-6L_FAS11684	NOT6-6L	105
34369325	NOT6-6L_FAS11684	NOT6-6L	131
34369326	NOT6-6L_FAS11684	NOT6-6L	58
34369327	NOT6-6L_FAS11684	NOT6-6L	88
34369328	NOT6-6L_FAS11684	NOT6-6L	94
34369329	NOT6-6L_FAS11684	NOT6-6L	161
34369330	NOT6-6L_FAS11684	NOT6-6L	80
34369331	NOT6-6L_FAS11684	NOT6-6L	103
34369332	NOT6-6L_FAS11684	NOT6-6L	121
34369333	NOT6-6L_FAS11684	NOT6-6L	57
34369334	NOT6-6L_FAS11684	NOT6-6L	97
34369335	NOT6-6L_FAS11684	NOT6-6L	219
34369336	NOT6-6L_FAS11684	NOT6-6L	152
34369337	NOT6-6L_FAS11684	NOT6-6L	50
34369338	NOT6-6L_FAS11684	NOT6-6L	153
34369339	NOT6-6L_FAS11684	NOT6-6L	119
34369340	NOT6-6L_FAS11684	NOT6-6L	111
34369341	NOT6-6L_FAS11684	NOT6-6L	106
34369342	NOT6-6L_FAS11684	NOT6-6L	137
34369343	NOT6-6L_FAS11684	NOT6-6L	132
34369344	NOT6-6L_FAS11684	NOT6-6L	122
34369345	NOT6-6L_FAS11684	NOT6-6L	116
34369346	NOT6-6L_FAS11684	NOT6-6L	150
34369347	NOT6-6L_FAS11684	NOT6-6L	189
34369348	NOT6-6L_FAS11684	NOT6-6L	107
34369349	NOT6-6L_FAS11684	NOT6-6L	72
34369350	NOT6-6L_FAS11684	NOT6-6L	141
34369351	NOT6-6L_FAS11684	NOT6-6L	142
34369352	NOT6-6L_FAS11684	NOT6-6L	24
34369353	NOT6-6L_FAS11684	NOT6-6L	62
34369354	NOT6-6L_FAS11684	NOT6-6L	100
34369355	NOT6-6L_FAS11684	NOT6-6L	70
34369356	NOT6-6L_FAS11684	NOT6-6L	106
34369357	NOT6-6L_FAS11684	NOT6-6L	63
34369358	NOT6-6L_FAS11684	NOT6-6L	291
34369359	NOT6-6L_FAS11684	NOT6-6L	139
34369360	NOT6-6L_FAS11684	NOT6-6L	120
34369361	NOT6-6L_FAS11684	NOT6-6L	120
34369362	NOT6-6L_FAS11684	NOT6-6L	104
34369363	NOT6-6L_FAS11684	NOT6-6L	213
34369364	NOT6-6L_FAS11684	NOT6-6L	188
34369365	NOT6-6L_FAS11684	NOT6-6L	52
34369366	NOT6-6L_FAS11684	NOT6-6L	102
34369367	NOT6-6L_FAS11684	NOT6-6L	158
34369368	NOT6-6L_FAS11684	NOT6-6L	67
34369369	NOT6-6L_FAS11684	NOT6-6L	12
34369370	NOT6-6L_FAS11684	NOT6-6L	71
34369371	NOT6-6L_FAS11684	NOT6-6L	225
34369372	NOT6-6L_FAS11684	NOT6-6L	7
34369373	NOT6-6L_FAS11684	NOT6-6L	92
34369374	NOT6-6L_FAS11684	NOT6-6L	130
34369375	NOT6-6L_FAS11684	NOT6-6L	197
34369376	NOT6-6L_FAS11684	NOT6-6L	99
34369377	NOT6-6L_FAS11684	NOT6-6L	65
34369378	NOT6-6L_FAS11684	NOT6-6L	90
34369379	NOT6-6L_FAS11684	NOT6-6L	177
34369380	NOT6-6L_FAS11684	NOT6-6L	149
34369381	NOT6-6L_FAS11684	NOT6-6L	239
34369382	NOT6-6L_FAS11684	NOT6-6L	99
34369383	NOT6-6L_FAS11684	NOT6-6L	114
34369384	NOT6-6L_FAS11684	NOT6-6L	137
34369385	NOT6-6L_FAS11684	NOT6-6L	95
34369386	NOT6-6L_FAS11684	NOT6-6L	233
34369387	NOT6-6L_FAS11684	NOT6-6L	97
34369388	NOT6-6L_FAS11684	NOT6-6L	161
34369389	NOT6-6L_FAS11684	NOT6-6L	270
34369390	NOT6-6L_FAS11684	NOT6-6L	123
34369391	NOT6-6L_FAS11684	NOT6-6L	179
34369392	NOT6-6L_FAS11684	NOT6-6L	103
34369393	NOT6-6L_FAS11684	NOT6-6L	115
34369394	NOT6-6L_FAS11684	NOT6-6L	78
34369395	NOT6-6L_FAS11684	NOT6-6L	247
34369396	NOT6-6L_FAS11684	NOT6-6L	142
34369397	NOT6-6L_FAS11684	NOT6-6L	143
34369398	NOT6-6L_FAS11684	NOT6-6L	91
34369399	NOT6-6L_FAS11684	NOT6-6L	69
34369400	NOT6-6L_FAS11684	NOT6-6L	75
34369401	NOT6-6L_FAS11684	NOT6-6L	142
34369402	NOT6-6L_FAS11684	NOT6-6L	63
34369403	NOT6-6L_FAS11684	NOT6-6L	89
34369404	NOT6-6L_FAS11684	NOT6-6L	136
34369405	NOT6-6L_FAS11684	NOT6-6L	146
34369406	NOT6-6L_FAS11684	NOT6-6L	157
34369407	NOT6-6L_FAS11684	NOT6-6L	224
34369408	NOT6-6L_FAS11684	NOT6-6L	16
34369409	NOT6-6L_FAS11684	NOT6-6L	51
34369410	NOT6-6L_FAS11684	NOT6-6L	212
34369411	NOT6-6L_FAS11684	NOT6-6L	103
34369412	NOT6-6L_FAS11684	NOT6-6L	99
34369413	NOT6-6L_FAS11684	NOT6-6L	206
34369414	NOT6-6L_FAS11684	NOT6-6L	194
34369415	NOT6-6L_FAS11684	NOT6-6L	254
34369416	NOT6-6L_FAS11684	NOT6-6L	118
34369417	NOT6-6L_FAS11684	NOT6-6L	161
34369418	NOT6-6L_FAS11684	NOT6-6L	122
34369419	NOT6-6L_FAS11684	NOT6-6L	77
34369420	NOT6-6L_FAS11684	NOT6-6L	9
34369421	NOT6-6L_FAS11684	NOT6-6L	110
34369422	NOT6-6L_FAS11684	NOT6-6L	20
34369423	NOT6-6L_FAS11684	NOT6-6L	168
34369424	NOT6-6L_FAS11684	NOT6-6L	82
34369425	NOT6-6L_FAS11684	NOT6-6L	240
34369426	NOT6-6L_FAS11684	NOT6-6L	92
34369427	NOT6-6L_FAS11684	NOT6-6L	160
34369428	NOT6-6L_FAS11684	NOT6-6L	92
34369429	NOT6-6L_FAS11684	NOT6-6L	198
34369430	NOT6-6L_FAS11684	NOT6-6L	110
34369431	NOT6-6L_FAS11684	NOT6-6L	128
34369432	NOT6-6L_FAS11684	NOT6-6L	234
34369433	NOT6-6L_FAS11684	NOT6-6L	252
34369434	NOT6-6L_FAS11684	NOT6-6L	249
34369435	NOT6-6L_FAS11684	NOT6-6L	29
34369436	NOT6-6L_FAS11684	NOT6-6L	85
34369437	NOT6-6L_FAS11684	NOT6-6L	133
34369438	NOT6-6L_FAS11684	NOT6-6L	92
34369439	NOT6-6L_FAS11684	NOT6-6L	122
34369440	NOT6-6L_FAS11684	NOT6-6L	103
34369441	NOT6-6L_FAS11684	NOT6-6L	138
34369442	NOT6-6L_FAS11684	NOT6-6L	189
34369443	NOT6-6L_FAS11684	NOT6-6L	247
34369444	NOT6-6L_FAS11684	NOT6-6L	81
34369445	NOT6-6L_FAS11684	NOT6-6L	269
34369446	NOT6-6L_FAS11684	NOT6-6L	167
34369447	NOT6-6L_FAS11684	NOT6-6L	25
34369448	NOT6-6L_FAS11684	NOT6-6L	135
34369449	NOT6-6L_FAS11684	NOT6-6L	243
34369450	NOT6-6L_FAS11684	NOT6-6L	72
34369451	NOT6-6L_FAS11684	NOT6-6L	92
34369452	NOT6-6L_FAS11684	NOT6-6L	187
34369453	NOT6-6L_FAS11684	NOT6-6L	172
34369454	NOT6-6L_FAS11684	NOT6-6L	87
34369455	NOT6-6L_FAS11684	NOT6-6L	251
34369456	NOT6-6L_FAS11684	NOT6-6L	89
34369457	NOT6-6L_FAS11684	NOT6-6L	73
34369458	NOT6-6L_FAS11684	NOT6-6L	216
34369459	NOT6-6L_FAS11684	NOT6-6L	153
34369460	NOT6-6L_FAS11684	NOT6-6L	121
34369461	NOT6-6L_FAS11684	NOT6-6L	85
34369462	NOT6-6L_FAS11684	NOT6-6L	145
34369463	NOT6-6L_FAS11684	NOT6-6L	41
34369464	NOT6-6L_FAS11684	NOT6-6L	106
34369465	NOT6-6L_FAS11684	NOT6-6L	168
34369466	NOT6-6L_FAS11684	NOT6-6L	153
34369467	NOT6-6L_FAS11684	NOT6-6L	65
34369468	NOT6-6L_FAS11684	NOT6-6L	159
34369469	NOT6-6L_FAS11684	NOT6-6L	197
34369470	NOT6-6L_FAS11684	NOT6-6L	167
34369471	NOT6-6L_FAS11684	NOT6-6L	95
34369472	NOT6-6L_FAS11684	NOT6-6L	308
34369473	NOT6-6L_FAS11684	NOT6-6L	37
34369474	NOT6-6L_FAS11684	NOT6-6L	141
34369475	NOT6-6L_FAS11684	NOT6-6L	108
34369476	NOT6-6L_FAS11684	NOT6-6L	125
34369477	NOT6-6L_FAS11684	NOT6-6L	44
34369478	NOT6-6L_FAS11684	NOT6-6L	39
34369479	NOT6-6L_FAS11684	NOT6-6L	91
34369480	NOT6-6L_FAS11684	NOT6-6L	192
34369481	NOT6-6L_FAS11684	NOT6-6L	258
34369482	NOT6-6L_FAS11684	NOT6-6L	133
34369483	NOT6-6L_FAS11684	NOT6-6L	124
34369484	NOT6-6L_FAS11684	NOT6-6L	95
34369485	NOT6-6L_FAS11684	NOT6-6L	129
34369486	NOT6-6L_FAS11684	NOT6-6L	130
34369487	NOT6-6L_FAS11684	NOT6-6L	176
34369488	NOT6-6L_FAS11684	NOT6-6L	134
34369489	NOT6-6L_FAS11684	NOT6-6L	94
34369490	NOT6-6L_FAS11684	NOT6-6L	176
34369491	NOT6-6L_FAS11684	NOT6-6L	18
34369492	NOT6-6L_FAS11684	NOT6-6L	143
34369493	NOT6-6L_FAS11684	NOT6-6L	115
34369494	NOT6-6L_FAS11684	NOT6-6L	89
34369495	NOT6-6L_FAS11684	NOT6-6L	116
34369496	NOT6-6L_FAS11684	NOT6-6L	126
34369497	NOT6-6L_FAS11684	NOT6-6L	111
34369498	NOT6-6L_FAS11684	NOT6-6L	217
34369499	NOT6-6L_FAS11684	NOT6-6L	86
34369500	NOT6-6L_FAS11684	NOT6-6L	9
34369501	NOT6-6L_FAS11684	NOT6-6L	165
34369502	NOT6-6L_FAS11684	NOT6-6L	17
34369503	NOT6-6L_FAS11684	NOT6-6L	135
34369504	NOT6-6L_FAS11684	NOT6-6L	10
34369505	NOT6-6L_FAS11684	NOT6-6L	67
34369506	NOT6-6L_FAS11684	NOT6-6L	94
34369507	NOT6-6L_FAS11684	NOT6-6L	99
34369508	NOT6-6L_FAS11684	NOT6-6L	270
34369509	NOT6-6L_FAS11684	NOT6-6L	356
34369510	NOT6-6L_FAS11684	NOT6-6L	216
34369511	NOT6-6L_FAS11684	NOT6-6L	136
34369512	NOT6-6L_FAS11684	NOT6-6L	70
34369513	NOT6-6L_FAS11684	NOT6-6L	145
34369514	NOT6-6L_FAS11684	NOT6-6L	73
34369515	NOT6-6L_FAS11684	NOT6-6L	150
34369516	NOT6-6L_FAS11684	NOT6-6L	41
34369517	NOT6-6L_FAS11684	NOT6-6L	58
34369518	NOT6-6L_FAS11684	NOT6-6L	99
34369519	NOT6-6L_FAS11684	NOT6-6L	146
34369520	NOT6-6L_FAS11684	NOT6-6L	37
34369521	NOT6-6L_FAS11684	NOT6-6L	58
34369522	NOT6-6L_FAS11684	NOT6-6L	236
34369523	NOT6-6L_FAS11684	NOT6-6L	146
34369524	NOT6-6L_FAS11684	NOT6-6L	166
34369525	NOT6-6L_FAS11684	NOT6-6L	38
34369526	NOT6-6L_FAS11684	NOT6-6L	10
34369527	NOT6-6L_FAS11684	NOT6-6L	178
34369528	NOT6-6L_FAS11684	NOT6-6L	86
34369529	NOT6-6L_FAS11684	NOT6-6L	226
34369530	NOT6-6L_FAS11684	NOT6-6L	71
34369531	NOT6-6L_FAS11684	NOT6-6L	207
34369532	NOT6-6L_FAS11684	NOT6-6L	149
34369533	NOT6-6L_FAS11684	NOT6-6L	88
34369534	NOT6-6L_FAS11684	NOT6-6L	123
34369535	NOT6-6L_FAS11684	NOT6-6L	56
34369536	NOT6-6L_FAS11684	NOT6-6L	146
34369537	NOT6-6L_FAS11684	NOT6-6L	59
34369538	NOT6-6L_FAS11684	NOT6-6L	84
34369539	NOT6-6L_FAS11684	NOT6-6L	57
34369540	NOT6-6L_FAS11684	NOT6-6L	105
34369541	NOT6-6L_FAS11684	NOT6-6L	80
34369542	NOT6-6L_FAS11684	NOT6-6L	142
34369543	NOT6-6L_FAS11684	NOT6-6L	256
34369544	NOT6-6L_FAS11684	NOT6-6L	268
34369545	NOT6-6L_FAS11684	NOT6-6L	150
34369546	NOT6-6L_FAS11684	NOT6-6L	173
34369547	NOT6-6L_FAS11684	NOT6-6L	160
34369548	NOT6-6L_FAS11684	NOT6-6L	81
34369549	NOT6-6L_FAS11684	NOT6-6L	128
34369550	NOT6-6L_FAS11684	NOT6-6L	171
34369551	NOT6-6L_FAS11684	NOT6-6L	14
34369552	NOT6-6L_FAS11684	NOT6-6L	171
34369553	NOT6-6L_FAS11684	NOT6-6L	35
34369554	NOT6-6L_FAS11684	NOT6-6L	167
34369555	NOT6-6L_FAS11684	NOT6-6L	85
34369556	NOT6-6L_FAS11684	NOT6-6L	114
34369557	NOT6-6L_FAS11684	NOT6-6L	84
34369558	NOT6-6L_FAS11684	NOT6-6L	183
34369559	NOT6-6L_FAS11684	NOT6-6L	132
34369560	NOT6-6L_FAS11684	NOT6-6L	188
34369561	NOT6-6L_FAS11684	NOT6-6L	59
34369562	NOT6-6L_FAS11684	NOT6-6L	119
34369563	NOT6-6L_FAS11684	NOT6-6L	133
34369564	NOT6-6L_FAS11684	NOT6-6L	131
34369565	NOT6-6L_FAS11684	NOT6-6L	74
34369566	NOT6-6L_FAS11684	NOT6-6L	104
34369567	NOT6-6L_FAS11684	NOT6-6L	367
34369568	NOT6-6L_FAS11684	NOT6-6L	144
34369569	NOT6-6L_FAS11684	NOT6-6L	35
34369570	NOT6-6L_FAS11684	NOT6-6L	67
34369571	NOT6-6L_FAS11684	NOT6-6L	207
34369572	NOT6-6L_FAS11684	NOT6-6L	102
34369573	NOT6-6L_FAS11684	NOT6-6L	165
34369574	NOT6-6L_FAS11684	NOT6-6L	185
34369575	NOT6-6L_FAS11684	NOT6-6L	14
34369576	NOT6-6L_FAS11684	NOT6-6L	105
34369577	NOT6-6L_FAS11684	NOT6-6L	145
34369578	NOT6-6L_FAS11684	NOT6-6L	111
34369579	NOT6-6L_FAS11684	NOT6-6L	186
34369580	NOT6-6L_FAS11684	NOT6-6L	199
34369581	NOT6-6L_FAS11684	NOT6-6L	73
34369582	NOT6-6L_FAS11684	NOT6-6L	226
34369583	NOT6-6L_FAS11684	NOT6-6L	67
34369584	NOT6-6L_FAS11684	NOT6-6L	120
34369585	NOT6-6L_FAS11684	NOT6-6L	34
34369586	NOT6-6L_FAS11684	NOT6-6L	141
34369587	NOT6-6L_FAS11684	NOT6-6L	133
34369588	NOT6-6L_FAS11684	NOT6-6L	163
34369589	NOT6-6L_FAS11684	NOT6-6L	187
34369590	NOT6-6L_FAS11684	NOT6-6L	144
34369591	NOT6-6L_FAS11684	NOT6-6L	77
34369592	NOT6-6L_FAS11684	NOT6-6L	148
34369593	NOT6-6L_FAS11684	NOT6-6L	121
34369594	NOT6-6L_FAS11684	NOT6-6L	34
34369595	NOT6-6L_FAS11684	NOT6-6L	88
34369596	NOT6-6L_FAS11684	NOT6-6L	62
34369597	NOT6-6L_FAS11684	NOT6-6L	209
34369598	NOT6-6L_FAS11684	NOT6-6L	110
34369599	NOT6-6L_FAS11684	NOT6-6L	129
34369600	NOT6-6L_FAS11684	NOT6-6L	78
34369601	NOT6-6L_FAS11684	NOT6-6L	89
34369602	NOT6-6L_FAS11684	NOT6-6L	7
34369603	NOT6-6L_FAS11684	NOT6-6L	203
34369604	NOT6-6L_FAS11684	NOT6-6L	187
34369605	NOT6-6L_FAS11684	NOT6-6L	127
34369606	NOT6-6L_FAS11684	NOT6-6L	64
34369607	NOT6-6L_FAS11684	NOT6-6L	63
34369608	NOT6-6L_FAS11684	NOT6-6L	76
34369609	NOT6-6L_FAS11684	NOT6-6L	249
34369610	NOT6-6L_FAS11684	NOT6-6L	121
34369611	NOT6-6L_FAS11684	NOT6-6L	107
34369612	NOT6-6L_FAS11684	NOT6-6L	117
34369613	NOT6-6L_FAS11684	NOT6-6L	68
34369614	NOT6-6L_FAS11684	NOT6-6L	204
34369615	NOT6-6L_FAS11684	NOT6-6L	102
34369616	NOT6-6L_FAS11684	NOT6-6L	16
34369617	NOT6-6L_FAS11684	NOT6-6L	141
34369618	NOT6-6L_FAS11684	NOT6-6L	68
34369619	NOT6-6L_FAS11684	NOT6-6L	128
34369620	NOT6-6L_FAS11684	NOT6-6L	139
34369621	NOT6-6L_FAS11684	NOT6-6L	60
34369622	NOT6-6L_FAS11684	NOT6-6L	89
34369623	NOT6-6L_FAS11684	NOT6-6L	241
34369624	NOT6-6L_FAS11684	NOT6-6L	131
34369625	NOT6-6L_FAS11684	NOT6-6L	108
34369626	NOT6-6L_FAS11684	NOT6-6L	86
34369627	NOT6-6L_FAS11684	NOT6-6L	91
34369628	NOT6-6L_FAS11684	NOT6-6L	136
34369629	NOT6-6L_FAS11684	NOT6-6L	89
34369630	NOT6-6L_FAS11684	NOT6-6L	79
34369631	NOT6-6L_FAS11684	NOT6-6L	63
34369632	NOT6-6L_FAS11684	NOT6-6L	176
34369633	NOT6-6L_FAS11684	NOT6-6L	47
34369634	NOT6-6L_FAS11684	NOT6-6L	87
34369635	NOT6-6L_FAS11684	NOT6-6L	73
34369636	NOT6-6L_FAS11684	NOT6-6L	49
34369637	NOT6-6L_FAS11684	NOT6-6L	8
34369638	NOT6-6L_FAS11684	NOT6-6L	134
34369639	NOT6-6L_FAS11684	NOT6-6L	76
34369640	NOT6-6L_FAS11684	NOT6-6L	187
34369641	NOT6-6L_FAS11684	NOT6-6L	96
34369642	NOT6-6L_FAS11684	NOT6-6L	196
34369643	NOT6-6L_FAS11684	NOT6-6L	142
34369644	NOT6-6L_FAS11684	NOT6-6L	302
34369645	NOT6-6L_FAS11684	NOT6-6L	126
34369646	NOT6-6L_FAS11684	NOT6-6L	139
34369647	NOT6-6L_FAS11684	NOT6-6L	145
34369648	NOT6-6L_FAS11684	NOT6-6L	178
34369649	NOT6-6L_FAS11684	NOT6-6L	48
34369650	NOT6-6L_FAS11684	NOT6-6L	242
34369651	NOT6-6L_FAS11684	NOT6-6L	130
34369652	NOT6-6L_FAS11684	NOT6-6L	151
34369653	NOT6-6L_FAS11684	NOT6-6L	70
34369654	NOT6-6L_FAS11684	NOT6-6L	167
34369655	NOT6-6L_FAS11684	NOT6-6L	210
34369656	NOT6-6L_FAS11684	NOT6-6L	146
34369657	NOT6-6L_FAS11684	NOT6-6L	132
34369658	NOT6-6L_FAS11684	NOT6-6L	154
34369659	NOT6-6L_FAS11684	NOT6-6L	25
34369660	NOT6-6L_FAS11684	NOT6-6L	188
34369661	NOT6-6L_FAS11684	NOT6-6L	205
34369662	NOT6-6L_FAS11684	NOT6-6L	9
34369663	NOT6-6L_FAS11684	NOT6-6L	114
34369664	NOT6-6L_FAS11684	NOT6-6L	91
34369665	NOT6-6L_FAS11684	NOT6-6L	83
34369666	NOT6-6L_FAS11684	NOT6-6L	184
34369667	NOT6-6L_FAS11684	NOT6-6L	131
34369668	NOT6-6L_FAS11684	NOT6-6L	224
34369669	NOT6-6L_FAS11684	NOT6-6L	77
34369670	NOT6-6L_FAS11684	NOT6-6L	101
34369671	NOT6-6L_FAS11684	NOT6-6L	108
34369672	NOT6-6L_FAS11684	NOT6-6L	223
34369673	NOT6-6L_FAS11684	NOT6-6L	122
34369674	NOT6-6L_FAS11684	NOT6-6L	90
34369675	NOT6-6L_FAS11684	NOT6-6L	194
34369676	NOT6-6L_FAS11684	NOT6-6L	162
34369677	NOT6-6L_FAS11684	NOT6-6L	106
34369678	NOT6-6L_FAS11684	NOT6-6L	54
34369679	NOT6-6L_FAS11684	NOT6-6L	113
34369680	NOT6-6L_FAS11684	NOT6-6L	92
34369681	NOT6-6L_FAS11684	NOT6-6L	125
34369682	NOT6-6L_FAS11684	NOT6-6L	138
34369683	NOT6-6L_FAS11684	NOT6-6L	95
34369684	NOT6-6L_FAS11684	NOT6-6L	100
34369685	NOT6-6L_FAS11684	NOT6-6L	122
34369686	NOT6-6L_FAS11684	NOT6-6L	41
34369687	NOT6-6L_FAS11684	NOT6-6L	121
34369688	NOT6-6L_FAS11684	NOT6-6L	47
34369689	NOT6-6L_FAS11684	NOT6-6L	119
34369690	NOT6-6L_FAS11684	NOT6-6L	165
34369691	NOT6-6L_FAS11684	NOT6-6L	193
34369692	NOT6-6L_FAS11684	NOT6-6L	109
34369693	NOT6-6L_FAS11684	NOT6-6L	201
34369694	NOT6-6L_FAS11684	NOT6-6L	191
34369695	NOT6-6L_FAS11684	NOT6-6L	124
34369696	NOT6-6L_FAS11684	NOT6-6L	147
34369697	NOT6-6L_FAS11684	NOT6-6L	50
34369698	NOT6-6L_FAS11684	NOT6-6L	79
34369699	NOT6-6L_FAS11684	NOT6-6L	145
34369700	NOT6-6L_FAS11684	NOT6-6L	103
34369701	NOT6-6L_FAS11684	NOT6-6L	170
34369702	NOT6-6L_FAS11684	NOT6-6L	11
34369703	NOT6-6L_FAS11684	NOT6-6L	90
34369704	NOT6-6L_FAS11684	NOT6-6L	59
34369705	NOT6-6L_FAS11684	NOT6-6L	166
34369706	NOT6-6L_FAS11684	NOT6-6L	90
34369707	NOT6-6L_FAS11684	NOT6-6L	92
34369708	NOT6-6L_FAS11684	NOT6-6L	171
34369709	NOT6-6L_FAS11684	NOT6-6L	109
34369710	NOT6-6L_FAS11684	NOT6-6L	152
34369711	NOT6-6L_FAS11684	NOT6-6L	119
34369712	NOT6-6L_FAS11684	NOT6-6L	87
34369713	NOT6-6L_FAS11684	NOT6-6L	46
34369714	NOT6-6L_FAS11684	NOT6-6L	70
34369715	NOT6-6L_FAS11684	NOT6-6L	145
34369716	NOT6-6L_FAS11684	NOT6-6L	67
34369717	NOT6-6L_FAS11684	NOT6-6L	148
34369718	NOT6-6L_FAS11684	NOT6-6L	178
34369719	NOT6-6L_FAS11684	NOT6-6L	64
34369720	NOT6-6L_FAS11684	NOT6-6L	172
34369721	NOT6-6L_FAS11684	NOT6-6L	82
34369722	NOT6-6L_FAS11684	NOT6-6L	133
34369723	NOT6-6L_FAS11684	NOT6-6L	48
34369724	NOT6-6L_FAS11684	NOT6-6L	122
34369725	NOT6-6L_FAS11684	NOT6-6L	136
34369726	NOT6-6L_FAS11684	NOT6-6L	135
34369727	NOT6-6L_FAS11684	NOT6-6L	157
34369728	NOT6-6L_FAS11684	NOT6-6L	65
34369729	NOT6-6L_FAS11684	NOT6-6L	83
34369730	NOT6-6L_FAS11684	NOT6-6L	12
34369731	NOT6-6L_FAS11684	NOT6-6L	102
34369732	NOT6-6L_FAS11684	NOT6-6L	114
34369733	NOT6-6L_FAS11684	NOT6-6L	29
34369734	NOT6-6L_FAS11684	NOT6-6L	92
34369735	NOT6-6L_FAS11684	NOT6-6L	29
34369736	NOT6-6L_FAS11684	NOT6-6L	125
34369737	NOT6-6L_FAS11684	NOT6-6L	106
34369738	NOT6-6L_FAS11684	NOT6-6L	58
34369739	NOT6-6L_FAS11684	NOT6-6L	38
34369740	NOT6-6L_FAS11684	NOT6-6L	218
34369741	NOT6-6L_FAS11684	NOT6-6L	195
34369742	NOT6-6L_FAS11684	NOT6-6L	92
34369743	NOT6-6L_FAS11684	NOT6-6L	130
34369744	NOT6-6L_FAS11684	NOT6-6L	69
34369745	NOT6-6L_FAS11684	NOT6-6L	120
34369746	NOT6-6L_FAS11684	NOT6-6L	58
34369747	NOT6-6L_FAS11684	NOT6-6L	139
34369748	NOT6-6L_FAS11684	NOT6-6L	78
34369749	NOT6-6L_FAS11684	NOT6-6L	78
34369750	NOT6-6L_FAS11684	NOT6-6L	137
34369751	NOT6-6L_FAS11684	NOT6-6L	70
34369752	NOT6-6L_FAS11684	NOT6-6L	83
34369753	NOT6-6L_FAS11684	NOT6-6L	62
34369754	NOT6-6L_FAS11684	NOT6-6L	151
34369755	NOT6-6L_FAS11684	NOT6-6L	142
34369756	NOT6-6L_FAS11684	NOT6-6L	65
34369757	NOT6-6L_FAS11684	NOT6-6L	138
34369758	NOT6-6L_FAS11684	NOT6-6L	106
34369759	NOT6-6L_FAS11684	NOT6-6L	50
34369760	NOT6-6L_FAS11684	NOT6-6L	109
34369761	NOT6-6L_FAS11684	NOT6-6L	162
34369762	NOT6-6L_FAS11684	NOT6-6L	50
34369763	NOT6-6L_FAS11684	NOT6-6L	87
34369764	NOT6-6L_FAS11684	NOT6-6L	112
34369765	NOT6-6L_FAS11684	NOT6-6L	45
34369766	NOT6-6L_FAS11684	NOT6-6L	130
34369767	NOT6-6L_FAS11684	NOT6-6L	172
34369768	NOT6-6L_FAS11684	NOT6-6L	110
34369769	NOT6-6L_FAS11684	NOT6-6L	121
34369770	NOT6-6L_FAS11684	NOT6-6L	196
34369771	NOT6-6L_FAS11684	NOT6-6L	111
34369772	NOT6-6L_FAS11684	NOT6-6L	118
34369773	NOT6-6L_FAS11684	NOT6-6L	108
34369774	NOT6-6L_FAS11684	NOT6-6L	141
34369775	NOT6-6L_FAS11684	NOT6-6L	73
34369776	NOT6-6L_FAS11684	NOT6-6L	78
34369777	NOT6-6L_FAS11684	NOT6-6L	108
34369778	NOT6-6L_FAS11684	NOT6-6L	65
34369779	NOT6-6L_FAS11684	NOT6-6L	78
34369780	NOT6-6L_FAS11684	NOT6-6L	124
34369781	NOT6-6L_FAS11684	NOT6-6L	140
34369782	NOT6-6L_FAS11684	NOT6-6L	188
34369783	NOT6-6L_FAS11684	NOT6-6L	117
34369784	NOT6-6L_FAS11684	NOT6-6L	55
34369785	NOT6-6L_FAS11684	NOT6-6L	124
34369786	NOT6-6L_FAS11684	NOT6-6L	195
34369787	NOT6-6L_FAS11684	NOT6-6L	82
34369788	NOT6-6L_FAS11684	NOT6-6L	81
34369789	NOT6-6L_FAS11684	NOT6-6L	111
34369790	NOT6-6L_FAS11684	NOT6-6L	190
34369791	NOT6-6L_FAS11684	NOT6-6L	72
34369792	NOT6-6L_FAS11684	NOT6-6L	132
34369793	NOT6-6L_FAS11684	NOT6-6L	71
34369794	NOT6-6L_FAS11684	NOT6-6L	108
34369795	NOT6-6L_FAS11684	NOT6-6L	66
34369796	NOT6-6L_FAS11684	NOT6-6L	109
34369797	NOT6-6L_FAS11684	NOT6-6L	40
34369798	NOT6-6L_FAS11684	NOT6-6L	88
34369799	NOT6-6L_FAS11684	NOT6-6L	210
34369800	NOT6-6L_FAS11684	NOT6-6L	69
34369801	NOT6-6L_FAS11684	NOT6-6L	76
34369802	NOT6-6L_FAS11684	NOT6-6L	116
34369803	NOT6-6L_FAS11684	NOT6-6L	44
34369804	NOT6-6L_FAS11684	NOT6-6L	153
34369805	NOT6-6L_FAS11684	NOT6-6L	44
34369806	NOT6-6L_FAS11684	NOT6-6L	163
34369807	NOT6-6L_FAS11684	NOT6-6L	113
34369808	NOT6-6L_FAS11684	NOT6-6L	123
34369809	NOT6-6L_FAS11684	NOT6-6L	190
34369810	NOT6-6L_FAS11684	NOT6-6L	134
34369811	NOT6-6L_FAS11684	NOT6-6L	76
34369812	NOT6-6L_FAS11684	NOT6-6L	105
34369813	NOT6-6L_FAS11684	NOT6-6L	136
34369814	NOT6-6L_FAS11684	NOT6-6L	129
34369815	NOT6-6L_FAS11684	NOT6-6L	66
34369816	NOT6-6L_FAS11684	NOT6-6L	127
34369817	NOT6-6L_FAS11684	NOT6-6L	79
34369818	NOT6-6L_FAS11684	NOT6-6L	141
34369819	NOT6-6L_FAS11684	NOT6-6L	67
34369820	NOT6-6L_FAS11684	NOT6-6L	123
34369821	NOT6-6L_FAS11684	NOT6-6L	79
34369822	NOT6-6L_FAS11684	NOT6-6L	139
34369823	NOT6-6L_FAS11684	NOT6-6L	74
34369824	NOT6-6L_FAS11684	NOT6-6L	116
34369825	NOT6-6L_FAS11684	NOT6-6L	129
34369826	NOT6-6L_FAS11684	NOT6-6L	78
34369827	NOT6-6L_FAS11684	NOT6-6L	45
34369828	NOT6-6L_FAS11684	NOT6-6L	87
34369829	NOT6-6L_FAS11684	NOT6-6L	160
34369830	NOT6-6L_FAS11684	NOT6-6L	60
34369831	NOT6-6L_FAS11684	NOT6-6L	13
34369832	NOT6-6L_FAS11684	NOT6-6L	64
34369833	NOT6-6L_FAS11684	NOT6-6L	58
34369834	NOT6-6L_FAS11684	NOT6-6L	55
34369835	NOT6-6L_FAS11684	NOT6-6L	160
34369836	NOT6-6L_FAS11684	NOT6-6L	115
34369837	NOT6-6L_FAS11684	NOT6-6L	119
34369838	NOT6-6L_FAS11684	NOT6-6L	132
34369839	NOT6-6L_FAS11684	NOT6-6L	135
34369840	NOT6-6L_FAS11684	NOT6-6L	186
34369841	NOT6-6L_FAS11684	NOT6-6L	105
34369842	NOT6-6L_FAS11684	NOT6-6L	147
34369843	NOT6-6L_FAS11684	NOT6-6L	254
34369844	NOT6-6L_FAS11684	NOT6-6L	147
34369845	NOT6-6L_FAS11684	NOT6-6L	199
34369846	NOT6-6L_FAS11684	NOT6-6L	52
34369847	NOT6-6L_FAS11684	NOT6-6L	190
34369848	NOT6-6L_FAS11684	NOT6-6L	286
34369849	NOT6-6L_FAS11684	NOT6-6L	115
34369850	NOT6-6L_FAS11684	NOT6-6L	99
34369851	NOT6-6L_FAS11684	NOT6-6L	258
34369852	NOT6-6L_FAS11684	NOT6-6L	151
34369853	NOT6-6L_FAS11684	NOT6-6L	281
34369854	NOT6-6L_FAS11684	NOT6-6L	105
34369855	NOT6-6L_FAS11684	NOT6-6L	186
34369856	NOT6-6L_FAS11684	NOT6-6L	263
34369857	NOT6-6L_FAS11684	NOT6-6L	121
34369858	NOT6-6L_FAS11684	NOT6-6L	225
34369859	NOT6-6L_FAS11684	NOT6-6L	271
34369860	NOT6-6L_FAS11684	NOT6-6L	131
34369861	NOT6-6L_FAS11684	NOT6-6L	77
34369862	NOT6-6L_FAS11684	NOT6-6L	123
34369863	NOT6-6L_FAS11684	NOT6-6L	226
34369864	NOT6-6L_FAS11684	NOT6-6L	223
34369865	NOT6-6L_FAS11684	NOT6-6L	179
34369866	NOT6-6L_FAS11684	NOT6-6L	162
34369867	NOT6-6L_FAS11684	NOT6-6L	206
34369868	NOT6-6L_FAS11684	NOT6-6L	46
34369869	NOT6-6L_FAS11684	NOT6-6L	181
34369870	NOT6-6L_FAS11684	NOT6-6L	148
34369871	NOT6-6L_FAS11684	NOT6-6L	212
34369872	NOT6-6L_FAS11684	NOT6-6L	123
34369873	NOT6-6L_FAS11684	NOT6-6L	37
34369874	NOT6-6L_FAS11684	NOT6-6L	135
34369875	NOT6-6L_FAS11684	NOT6-6L	85
34369876	NOT6-6L_FAS11684	NOT6-6L	172
34369877	NOT6-6L_FAS11684	NOT6-6L	78
34369878	NOT6-6L_FAS11684	NOT6-6L	219
34369879	NOT6-6L_FAS11684	NOT6-6L	149
34369880	NOT6-6L_FAS11684	NOT6-6L	96
34369881	NOT6-6L_FAS11684	NOT6-6L	144
34369882	NOT6-6L_FAS11684	NOT6-6L	163
34369883	NOT6-6L_FAS11684	NOT6-6L	186
34369884	NOT6-6L_FAS11684	NOT6-6L	92
34369885	NOT6-6L_FAS11684	NOT6-6L	229
34369886	NOT6-6L_FAS11684	NOT6-6L	222
34369887	NOT6-6L_FAS11684	NOT6-6L	12
34369888	NOT6-6L_FAS11684	NOT6-6L	149
34369889	NOT6-6L_FAS11684	NOT6-6L	213
34369890	NOT6-6L_FAS11684	NOT6-6L	177
34369891	NOT6-6L_FAS11684	NOT6-6L	84
34369892	NOT6-6L_FAS11684	NOT6-6L	75
34369893	NOT6-6L_FAS11684	NOT6-6L	114
34369894	NOT6-6L_FAS11684	NOT6-6L	166
34369895	NOT6-6L_FAS11684	NOT6-6L	127
34369896	NOT6-6L_FAS11684	NOT6-6L	209
34369897	NOT6-6L_FAS11684	NOT6-6L	122
34369898	NOT6-6L_FAS11684	NOT6-6L	168
34369899	NOT6-6L_FAS11684	NOT6-6L	105
34369900	NOT6-6L_FAS11684	NOT6-6L	137
34369901	NOT6-6L_FAS11684	NOT6-6L	99
34369902	NOT6-6L_FAS11684	NOT6-6L	143
34369903	NOT6-6L_FAS11684	NOT6-6L	191
34369904	NOT6-6L_FAS11684	NOT6-6L	275
34369905	NOT6-6L_FAS11684	NOT6-6L	108
34369906	NOT6-6L_FAS11684	NOT6-6L	63
34369907	NOT6-6L_FAS11684	NOT6-6L	152
34369908	NOT6-6L_FAS11684	NOT6-6L	144
34369909	NOT6-6L_FAS11684	NOT6-6L	197
34369910	NOT6-6L_FAS11684	NOT6-6L	158
34369911	NOT6-6L_FAS11684	NOT6-6L	101
34369912	NOT6-6L_FAS11684	NOT6-6L	184
34369913	NOT6-6L_FAS11684	NOT6-6L	188
34369914	NOT6-6L_FAS11684	NOT6-6L	146
34369915	NOT6-6L_FAS11684	NOT6-6L	132
34369916	NOT6-6L_FAS11684	NOT6-6L	124
34369917	NOT6-6L_FAS11684	NOT6-6L	119
34369918	NOT6-6L_FAS11684	NOT6-6L	153
34369919	NOT6-6L_FAS11684	NOT6-6L	123
34369920	NOT6-6L_FAS11684	NOT6-6L	50
34369921	NOT6-6L_FAS11684	NOT6-6L	97
34369922	NOT6-6L_FAS11684	NOT6-6L	324
34369923	NOT6-6L_FAS11684	NOT6-6L	85
34369924	NOT6-6L_FAS11684	NOT6-6L	183
34369925	NOT6-6L_FAS11684	NOT6-6L	200
34369926	NOT6-6L_FAS11684	NOT6-6L	153
34369927	NOT6-6L_FAS11684	NOT6-6L	77
34369928	NOT6-6L_FAS11684	NOT6-6L	78
34369929	NOT6-6L_FAS11684	NOT6-6L	157
34369930	NOT6-6L_FAS11684	NOT6-6L	134
34369931	NOT6-6L_FAS11684	NOT6-6L	91
34369932	NOT6-6L_FAS11684	NOT6-6L	187
34369933	NOT6-6L_FAS11684	NOT6-6L	202
34369934	NOT6-6L_FAS11684	NOT6-6L	104
34369935	NOT6-6L_FAS11684	NOT6-6L	270
34369936	NOT6-6L_FAS11684	NOT6-6L	145
34369937	NOT6-6L_FAS11684	NOT6-6L	116
34369938	NOT6-6L_FAS11684	NOT6-6L	45
34369939	NOT6-6L_FAS11684	NOT6-6L	292
34369940	NOT6-6L_FAS11684	NOT6-6L	109
34369941	NOT6-6L_FAS11684	NOT6-6L	26
34369942	NOT6-6L_FAS11684	NOT6-6L	188
34369943	NOT6-6L_FAS11684	NOT6-6L	67
34369944	NOT6-6L_FAS11684	NOT6-6L	293
34369945	NOT6-6L_FAS11684	NOT6-6L	142
34369946	NOT6-6L_FAS11684	NOT6-6L	90
34369947	NOT6-6L_FAS11684	NOT6-6L	153
34369948	NOT6-6L_FAS11684	NOT6-6L	121
34369949	NOT6-6L_FAS11684	NOT6-6L	166
34369950	NOT6-6L_FAS11684	NOT6-6L	176
34369951	NOT6-6L_FAS11684	NOT6-6L	249
34369952	NOT6-6L_FAS11684	NOT6-6L	175
34369953	NOT6-6L_FAS11684	NOT6-6L	201
34369954	NOT6-6L_FAS11684	NOT6-6L	75
34369955	NOT6-6L_FAS11684	NOT6-6L	117
34369956	NOT6-6L_FAS11684	NOT6-6L	43
34369957	NOT6-6L_FAS11684	NOT6-6L	98
34369958	NOT6-6L_FAS11684	NOT6-6L	154
34369959	NOT6-6L_FAS11684	NOT6-6L	68
34369960	NOT6-6L_FAS11684	NOT6-6L	202
34369961	NOT6-6L_FAS11684	NOT6-6L	161
34369962	NOT6-6L_FAS11684	NOT6-6L	159
34369963	NOT6-6L_FAS11684	NOT6-6L	154
34369964	NOT6-6L_FAS11684	NOT6-6L	112
34369965	NOT6-6L_FAS11684	NOT6-6L	162
34369966	NOT6-6L_FAS11684	NOT6-6L	167
34369967	NOT6-6L_FAS11684	NOT6-6L	99
34369968	NOT6-6L_FAS11684	NOT6-6L	147
34369969	NOT6-6L_FAS11684	NOT6-6L	194
34369970	NOT6-6L_FAS11684	NOT6-6L	121
34369971	NOT6-6L_FAS11684	NOT6-6L	149
34369972	NOT6-6L_FAS11684	NOT6-6L	78
34369973	NOT6-6L_FAS11684	NOT6-6L	87
34369974	NOT6-6L_FAS11684	NOT6-6L	54
34369975	NOT6-6L_FAS11684	NOT6-6L	151
34369976	NOT6-6L_FAS11684	NOT6-6L	93
34369977	NOT6-6L_FAS11684	NOT6-6L	89
34369978	NOT6-6L_FAS11684	NOT6-6L	207
34369979	NOT6-6L_FAS11684	NOT6-6L	118
34369980	NOT6-6L_FAS11684	NOT6-6L	124
34369981	NOT6-6L_FAS11684	NOT6-6L	144
34369982	NOT6-6L_FAS11684	NOT6-6L	52
34369983	NOT6-6L_FAS11684	NOT6-6L	102
34369984	NOT6-6L_FAS11684	NOT6-6L	106
34369985	NOT6-6L_FAS11684	NOT6-6L	69
34369986	NOT6-6L_FAS11684	NOT6-6L	15
34369987	NOT6-6L_FAS11684	NOT6-6L	74
34369988	NOT6-6L_FAS11684	NOT6-6L	154
34369989	NOT6-6L_FAS11684	NOT6-6L	136
34369990	NOT6-6L_FAS11684	NOT6-6L	89
34369991	NOT6-6L_FAS11684	NOT6-6L	279
34369992	NOT6-6L_FAS11684	NOT6-6L	241
34369993	NOT6-6L_FAS11684	NOT6-6L	167
34369994	NOT6-6L_FAS11684	NOT6-6L	75
34369995	NOT6-6L_FAS11684	NOT6-6L	196
34369996	NOT6-6L_FAS11684	NOT6-6L	167
34369997	NOT6-6L_FAS11684	NOT6-6L	153
34369998	NOT6-6L_FAS11684	NOT6-6L	195
34369999	NOT6-6L_FAS11684	NOT6-6L	80
34370000	NOT6-6L_FAS11684	NOT6-6L	224
34370001	NOT6-6L_FAS11684	NOT6-6L	19
34370002	NOT6-6L_FAS11684	NOT6-6L	107
34370003	NOT6-6L_FAS11684	NOT6-6L	234
34370004	NOT6-6L_FAS11684	NOT6-6L	154
34370005	NOT6-6L_FAS11684	NOT6-6L	47
34370006	NOT6-6L_FAS11684	NOT6-6L	157
34370007	NOT6-6L_FAS11684	NOT6-6L	115
34370008	NOT6-6L_FAS11684	NOT6-6L	99
34370009	NOT6-6L_FAS11684	NOT6-6L	107
34370010	NOT6-6L_FAS11684	NOT6-6L	144
34370011	NOT6-6L_FAS11684	NOT6-6L	135
34370012	NOT6-6L_FAS11684	NOT6-6L	53
34370013	NOT6-6L_FAS11684	NOT6-6L	179
34370014	NOT6-6L_FAS11684	NOT6-6L	293
34370015	NOT6-6L_FAS11684	NOT6-6L	12
34370016	NOT6-6L_FAS11684	NOT6-6L	175
34370017	NOT6-6L_FAS11684	NOT6-6L	94
34370018	NOT6-6L_FAS11684	NOT6-6L	218
34370019	NOT6-6L_FAS11684	NOT6-6L	70
34370020	NOT6-6L_FAS11684	NOT6-6L	102
34370021	NOT6-6L_FAS11684	NOT6-6L	102
34370022	NOT6-6L_FAS11684	NOT6-6L	147
34370023	NOT6-6L_FAS11684	NOT6-6L	192
34370024	NOT6-6L_FAS11684	NOT6-6L	152
34370025	NOT6-6L_FAS11684	NOT6-6L	178
34370026	NOT6-6L_FAS11684	NOT6-6L	118
34370027	NOT6-6L_FAS11684	NOT6-6L	242
34370028	NOT6-6L_FAS11684	NOT6-6L	209
34370029	NOT6-6L_FAS11684	NOT6-6L	183
34370030	NOT6-6L_FAS11684	NOT6-6L	136
34370031	NOT6-6L_FAS11684	NOT6-6L	133
34370032	NOT6-6L_FAS11684	NOT6-6L	161
34370033	NOT6-6L_FAS11684	NOT6-6L	118
34370034	NOT6-6L_FAS11684	NOT6-6L	249
34370035	NOT6-6L_FAS11684	NOT6-6L	161
34370036	NOT6-6L_FAS11684	NOT6-6L	173
34370037	NOT6-6L_FAS11684	NOT6-6L	162
34370038	NOT6-6L_FAS11684	NOT6-6L	89
34370039	NOT6-6L_FAS11684	NOT6-6L	209
34370040	NOT6-6L_FAS11684	NOT6-6L	160
34370041	NOT6-6L_FAS11684	NOT6-6L	112
34370042	NOT6-6L_FAS11684	NOT6-6L	144
34370043	NOT6-6L_FAS11684	NOT6-6L	88
34370044	NOT6-6L_FAS11684	NOT6-6L	162
34370045	NOT6-6L_FAS11684	NOT6-6L	240
34370046	NOT6-6L_FAS11684	NOT6-6L	93
34370047	NOT6-6L_FAS11684	NOT6-6L	82
34370048	NOT6-6L_FAS11684	NOT6-6L	180
34370049	NOT6-6L_FAS11684	NOT6-6L	146
34370050	NOT6-6L_FAS11684	NOT6-6L	151
34370051	NOT6-6L_FAS11684	NOT6-6L	135
34370052	NOT6-6L_FAS11684	NOT6-6L	108
34370053	NOT6-6L_FAS11684	NOT6-6L	167
34370054	NOT6-6L_FAS11684	NOT6-6L	106
34370055	NOT6-6L_FAS11684	NOT6-6L	97
34370056	NOT6-6L_FAS11684	NOT6-6L	115
34370057	NOT6-6L_FAS11684	NOT6-6L	200
34370058	NOT6-6L_FAS11684	NOT6-6L	192
34370059	NOT6-6L_FAS11684	NOT6-6L	166
34370060	NOT6-6L_FAS11684	NOT6-6L	215
34370061	NOT6-6L_FAS11684	NOT6-6L	133
34370062	NOT6-6L_FAS11684	NOT6-6L	223
34370063	NOT6-6L_FAS11684	NOT6-6L	77
34370064	NOT6-6L_FAS11684	NOT6-6L	115
34370065	NOT6-6L_FAS11684	NOT6-6L	134
34370066	NOT6-6L_FAS11684	NOT6-6L	88
34370067	NOT6-6L_FAS11684	NOT6-6L	374
34370068	NOT6-6L_FAS11684	NOT6-6L	88
34370069	NOT6-6L_FAS11684	NOT6-6L	108
34370070	NOT6-6L_FAS11684	NOT6-6L	103
34370071	NOT6-6L_FAS11684	NOT6-6L	159
34370072	NOT6-6L_FAS11684	NOT6-6L	175
34370073	NOT6-6L_FAS11684	NOT6-6L	117
34370074	NOT6-6L_FAS11684	NOT6-6L	100
34370075	NOT6-6L_FAS11684	NOT6-6L	200
34370076	NOT6-6L_FAS11684	NOT6-6L	200
34370077	NOT6-6L_FAS11684	NOT6-6L	226
34370078	NOT6-6L_FAS11684	NOT6-6L	135
34370079	NOT6-6L_FAS11684	NOT6-6L	190
34370080	NOT6-6L_FAS11684	NOT6-6L	95
34370081	NOT6-6L_FAS11684	NOT6-6L	121
34370082	NOT6-6L_FAS11684	NOT6-6L	225
34370083	NOT6-6L_FAS11684	NOT6-6L	236
34370084	NOT6-6L_FAS11684	NOT6-6L	143
34370085	NOT6-6L_FAS11684	NOT6-6L	119
34370086	NOT6-6L_FAS11684	NOT6-6L	167
34370087	NOT6-6L_FAS11684	NOT6-6L	235
34370088	NOT6-6L_FAS11684	NOT6-6L	105
34370089	NOT6-6L_FAS11684	NOT6-6L	156
34370090	NOT6-6L_FAS11684	NOT6-6L	156
34370091	NOT6-6L_FAS11684	NOT6-6L	209
34370092	NOT6-6L_FAS11684	NOT6-6L	151
34370093	NOT6-6L_FAS11684	NOT6-6L	92
34370094	NOT6-6L_FAS11684	NOT6-6L	174
34370095	NOT6-6L_FAS11684	NOT6-6L	141
34370096	NOT6-6L_FAS11684	NOT6-6L	127
34370097	NOT6-6L_FAS11684	NOT6-6L	128
34370098	NOT6-6L_FAS11684	NOT6-6L	120
34370099	NOT6-6L_FAS11684	NOT6-6L	154
34370100	NOT6-6L_FAS11684	NOT6-6L	93
34370101	NOT6-6L_FAS11684	NOT6-6L	225
34370102	NOT6-6L_FAS11684	NOT6-6L	130
34370103	NOT6-6L_FAS11684	NOT6-6L	199
34370104	NOT6-6L_FAS11684	NOT6-6L	14
34370105	NOT6-6L_FAS11684	NOT6-6L	142
34370106	NOT6-6L_FAS11684	NOT6-6L	8
34370107	NOT6-6L_FAS11684	NOT6-6L	69
34370108	NOT6-6L_FAS11684	NOT6-6L	72
34370109	NOT6-6L_FAS11684	NOT6-6L	63
34370110	NOT6-6L_FAS11684	NOT6-6L	201
34370111	NOT6-6L_FAS11684	NOT6-6L	113
34370112	NOT6-6L_FAS11684	NOT6-6L	82
34370113	NOT6-6L_FAS11684	NOT6-6L	95
34370114	NOT6-6L_FAS11684	NOT6-6L	100
34370115	NOT6-6L_FAS11684	NOT6-6L	117
34370116	NOT6-6L_FAS11684	NOT6-6L	143
34370117	NOT6-6L_FAS11684	NOT6-6L	111
34370118	NOT6-6L_FAS11684	NOT6-6L	64
34370119	NOT6-6L_FAS11684	NOT6-6L	131
34370120	NOT6-6L_FAS11684	NOT6-6L	149
34370121	NOT6-6L_FAS11684	NOT6-6L	71
34370122	NOT6-6L_FAS11684	NOT6-6L	148
34370123	NOT6-6L_FAS11684	NOT6-6L	83
34370124	NOT6-6L_FAS11684	NOT6-6L	129
34370125	NOT6-6L_FAS11684	NOT6-6L	204
34370126	NOT6-6L_FAS11684	NOT6-6L	222
34370127	NOT6-6L_FAS11684	NOT6-6L	67
34370128	NOT6-6L_FAS11684	NOT6-6L	69
34370129	NOT6-6L_FAS11684	NOT6-6L	177
34370130	NOT6-6L_FAS11684	NOT6-6L	145
34370131	NOT6-6L_FAS11684	NOT6-6L	25
34370132	NOT6-6L_FAS11684	NOT6-6L	141
34370133	NOT6-6L_FAS11684	NOT6-6L	58
34370134	NOT6-6L_FAS11684	NOT6-6L	103
34370135	NOT6-6L_FAS11684	NOT6-6L	116
34370136	NOT6-6L_FAS11684	NOT6-6L	151
34370137	NOT6-6L_FAS11684	NOT6-6L	248
34370138	NOT6-6L_FAS11684	NOT6-6L	87
34370139	NOT6-6L_FAS11684	NOT6-6L	102
34370140	NOT6-6L_FAS11684	NOT6-6L	209
34370141	NOT6-6L_FAS11684	NOT6-6L	181
34370142	NOT6-6L_FAS11684	NOT6-6L	60
34370143	NOT6-6L_FAS11684	NOT6-6L	253
34370144	NOT6-6L_FAS11684	NOT6-6L	86
34370145	NOT6-6L_FAS11684	NOT6-6L	104
34370146	NOT6-6L_FAS11684	NOT6-6L	89
34370147	NOT6-6L_FAS11684	NOT6-6L	117
34370148	NOT6-6L_FAS11684	NOT6-6L	129
34370149	NOT6-6L_FAS11684	NOT6-6L	201
34370150	NOT6-6L_FAS11684	NOT6-6L	85
34370151	NOT6-6L_FAS11684	NOT6-6L	111
34370152	NOT6-6L_FAS11684	NOT6-6L	60
34370153	NOT6-6L_FAS11684	NOT6-6L	243
34370154	NOT6-6L_FAS11684	NOT6-6L	222
34370155	NOT6-6L_FAS11684	NOT6-6L	146
34370156	NOT6-6L_FAS11684	NOT6-6L	200
34370157	NOT6-6L_FAS11684	NOT6-6L	115
34370158	NOT6-6L_FAS11684	NOT6-6L	191
34370159	NOT6-6L_FAS11684	NOT6-6L	214
34370160	NOT6-6L_FAS11684	NOT6-6L	185
34370161	NOT6-6L_FAS11684	NOT6-6L	141
34370162	NOT6-6L_FAS11684	NOT6-6L	112
34370163	NOT6-6L_FAS11684	NOT6-6L	216
34370164	NOT6-6L_FAS11684	NOT6-6L	120
34370165	NOT6-6L_FAS11684	NOT6-6L	158
34370166	NOT6-6L_FAS11684	NOT6-6L	182
34370167	NOT6-6L_FAS11684	NOT6-6L	90
34370168	NOT6-6L_FAS11684	NOT6-6L	65
34370169	NOT6-6L_FAS11684	NOT6-6L	118
34370170	NOT6-6L_FAS11684	NOT6-6L	143
34370171	NOT6-6L_FAS11684	NOT6-6L	130
34370172	NOT6-6L_FAS11684	NOT6-6L	75
34370173	NOT6-6L_FAS11684	NOT6-6L	91
34370174	NOT6-6L_FAS11684	NOT6-6L	222
34370175	NOT6-6L_FAS11684	NOT6-6L	91
34370176	NOT6-6L_FAS11684	NOT6-6L	103
34370177	NOT6-6L_FAS11684	NOT6-6L	80
34370178	NOT6-6L_FAS11684	NOT6-6L	148
34370179	NOT6-6L_FAS11684	NOT6-6L	144
34370180	NOT6-6L_FAS11684	NOT6-6L	159
34370181	NOT6-6L_FAS11684	NOT6-6L	161
34370182	NOT6-6L_FAS11684	NOT6-6L	116
34370183	NOT6-6L_FAS11684	NOT6-6L	97
34370184	NOT6-6L_FAS11684	NOT6-6L	107
34370185	NOT6-6L_FAS11684	NOT6-6L	205
34370186	NOT6-6L_FAS11684	NOT6-6L	129
34370187	NOT6-6L_FAS11684	NOT6-6L	127
34370188	NOT6-6L_FAS11684	NOT6-6L	76
34370189	NOT6-6L_FAS11684	NOT6-6L	82
34370190	NOT6-6L_FAS11684	NOT6-6L	127
34370191	NOT6-6L_FAS11684	NOT6-6L	150
34370192	NOT6-6L_FAS11684	NOT6-6L	70
34370193	NOT6-6L_FAS11684	NOT6-6L	124
34370194	NOT6-6L_FAS11684	NOT6-6L	238
34370195	NOT6-6L_FAS11684	NOT6-6L	19
34370196	NOT6-6L_FAS11684	NOT6-6L	176
34370197	NOT6-6L_FAS11684	NOT6-6L	62
34370198	NOT6-6L_FAS11684	NOT6-6L	137
34370199	NOT6-6L_FAS11684	NOT6-6L	217
34370200	NOT6-6L_FAS11684	NOT6-6L	102
34370201	NOT6-6L_FAS11684	NOT6-6L	187
34370202	NOT6-6L_FAS11684	NOT6-6L	102
34370203	NOT6-6L_FAS11684	NOT6-6L	119
34370204	NOT6-6L_FAS11684	NOT6-6L	64
34370205	NOT6-6L_FAS11684	NOT6-6L	142
34370206	NOT6-6L_FAS11684	NOT6-6L	108
34370207	NOT6-6L_FAS11684	NOT6-6L	147
34370208	NOT6-6L_FAS11684	NOT6-6L	52
34370209	NOT6-6L_FAS11684	NOT6-6L	105
34370210	NOT6-6L_FAS11684	NOT6-6L	87
34370211	NOT6-6L_FAS11684	NOT6-6L	195
34370212	NOT6-6L_FAS11684	NOT6-6L	147
34370213	NOT6-6L_FAS11684	NOT6-6L	186
34370214	NOT6-6L_FAS11684	NOT6-6L	81
34370215	NOT6-6L_FAS11684	NOT6-6L	144
34370216	NOT6-6L_FAS11684	NOT6-6L	136
34370217	NOT6-6L_FAS11684	NOT6-6L	65
34370218	NOT6-6L_FAS11684	NOT6-6L	106
34370219	NOT6-6L_FAS11684	NOT6-6L	151
34370220	NOT6-6L_FAS11684	NOT6-6L	151
34370221	NOT6-6L_FAS11684	NOT6-6L	185
34370222	NOT6-6L_FAS11684	NOT6-6L	191
34370223	NOT6-6L_FAS11684	NOT6-6L	122
34370224	NOT6-6L_FAS11684	NOT6-6L	200
34370225	NOT6-6L_FAS11684	NOT6-6L	192
34370226	NOT6-6L_FAS11684	NOT6-6L	141
34370227	NOT6-6L_FAS11684	NOT6-6L	149
34370228	NOT6-6L_FAS11684	NOT6-6L	126
34370229	NOT6-6L_FAS11684	NOT6-6L	105
34370230	NOT6-6L_FAS11684	NOT6-6L	134
34370231	NOT6-6L_FAS11684	NOT6-6L	106
34370232	NOT6-6L_FAS11684	NOT6-6L	199
34370233	NOT6-6L_FAS11684	NOT6-6L	187
34370234	NOT6-6L_FAS11684	NOT6-6L	105
34370235	NOT6-6L_FAS11684	NOT6-6L	100
34370236	NOT6-6L_FAS11684	NOT6-6L	102
34370237	NOT6-6L_FAS11684	NOT6-6L	148
34370238	NOT6-6L_FAS11684	NOT6-6L	94
34370239	NOT6-6L_FAS11684	NOT6-6L	226
34370240	NOT6-6L_FAS11684	NOT6-6L	154
34370241	NOT6-6L_FAS11684	NOT6-6L	96
34370242	NOT6-6L_FAS11684	NOT6-6L	108
34370243	NOT6-6L_FAS11684	NOT6-6L	76
34370244	NOT6-6L_FAS11684	NOT6-6L	76
34370245	NOT6-6L_FAS11684	NOT6-6L	44
34370246	NOT6-6L_FAS11684	NOT6-6L	156
34370247	NOT6-6L_FAS11684	NOT6-6L	71
34370248	NOT6-6L_FAS11684	NOT6-6L	35
34370249	NOT6-6L_FAS11684	NOT6-6L	112
34370250	NOT6-6L_FAS11684	NOT6-6L	283
34370251	NOT6-6L_FAS11684	NOT6-6L	100
34370252	NOT6-6L_FAS11684	NOT6-6L	177
34370253	NOT6-6L_FAS11684	NOT6-6L	93
34370254	NOT6-6L_FAS11684	NOT6-6L	175
34370255	NOT6-6L_FAS11684	NOT6-6L	61
34370256	NOT6-6L_FAS11684	NOT6-6L	238
34370257	NOT6-6L_FAS11684	NOT6-6L	90
34370258	NOT6-6L_FAS11684	NOT6-6L	260
34370259	NOT6-6L_FAS11684	NOT6-6L	93
34370260	NOT6-6L_FAS11684	NOT6-6L	173
34370261	NOT6-6L_FAS11684	NOT6-6L	204
34370262	NOT6-6L_FAS11684	NOT6-6L	172
34370263	NOT6-6L_FAS11684	NOT6-6L	88
34370264	NOT6-6L_FAS11684	NOT6-6L	14
34370265	NOT6-6L_FAS11684	NOT6-6L	113
34370266	NOT6-6L_FAS11684	NOT6-6L	74
34370267	NOT6-6L_FAS11684	NOT6-6L	108
34370268	NOT6-6L_FAS11684	NOT6-6L	127
34370269	NOT6-6L_FAS11684	NOT6-6L	173
34370270	NOT6-6L_FAS11684	NOT6-6L	88
34370271	NOT6-6L_FAS11684	NOT6-6L	224
34370272	NOT6-6L_FAS11684	NOT6-6L	168
34370273	NOT6-6L_FAS11684	NOT6-6L	54
34370274	NOT6-6L_FAS11684	NOT6-6L	180
34370275	NOT6-6L_FAS11684	NOT6-6L	187
34370276	NOT6-6L_FAS11684	NOT6-6L	175
34370277	NOT6-6L_FAS11684	NOT6-6L	105
34370278	NOT6-6L_FAS11684	NOT6-6L	114
34370279	NOT6-6L_FAS11684	NOT6-6L	207
34370280	NOT6-6L_FAS11684	NOT6-6L	138
34370281	NOT6-6L_FAS11684	NOT6-6L	89
34370282	NOT6-6L_FAS11684	NOT6-6L	70
34370283	NOT6-6L_FAS11684	NOT6-6L	120
34370284	NOT6-6L_FAS11684	NOT6-6L	97
34370285	NOT6-6L_FAS11684	NOT6-6L	126
34370286	NOT6-6L_FAS11684	NOT6-6L	120
34370287	NOT6-6L_FAS11684	NOT6-6L	189
34370288	NOT6-6L_FAS11684	NOT6-6L	181
34370289	NOT6-6L_FAS11684	NOT6-6L	174
34370290	NOT6-6L_FAS11684	NOT6-6L	162
34370291	NOT6-6L_FAS11684	NOT6-6L	8
34370292	NOT6-6L_FAS11684	NOT6-6L	189
34370293	NOT6-6L_FAS11684	NOT6-6L	89
34370294	NOT6-6L_FAS11684	NOT6-6L	54
34370295	NOT6-6L_FAS11684	NOT6-6L	180
34370296	NOT6-6L_FAS11684	NOT6-6L	212
34370297	NOT6-6L_FAS11684	NOT6-6L	170
34370298	NOT6-6L_FAS11684	NOT6-6L	195
34370299	NOT6-6L_FAS11684	NOT6-6L	124
34370300	NOT6-6L_FAS11684	NOT6-6L	129
34370301	NOT6-6L_FAS11684	NOT6-6L	192
34370302	NOT6-6L_FAS11684	NOT6-6L	151
34370303	NOT6-6L_FAS11684	NOT6-6L	219
34370304	NOT6-6L_FAS11684	NOT6-6L	117
34370305	NOT6-6L_FAS11684	NOT6-6L	184
34370306	NOT6-6L_FAS11684	NOT6-6L	217
34370307	NOT6-6L_FAS11684	NOT6-6L	125
34370308	NOT6-6L_FAS11684	NOT6-6L	73
34370309	NOT6-6L_FAS11684	NOT6-6L	78
34370310	NOT6-6L_FAS11684	NOT6-6L	45
34370311	NOT6-6L_FAS11684	NOT6-6L	306
34370312	NOT6-6L_FAS11684	NOT6-6L	122
34370313	NOT6-6L_FAS11684	NOT6-6L	62
34370314	NOT6-6L_FAS11684	NOT6-6L	100
34370315	NOT6-6L_FAS11684	NOT6-6L	132
34370316	NOT6-6L_FAS11684	NOT6-6L	156
34370317	NOT6-6L_FAS11684	NOT6-6L	167
34370318	NOT6-6L_FAS11684	NOT6-6L	149
34370319	NOT6-6L_FAS11684	NOT6-6L	153
34370320	NOT6-6L_FAS11684	NOT6-6L	100
34370321	NOT6-6L_FAS11684	NOT6-6L	201
34370322	NOT6-6L_FAS11684	NOT6-6L	192
34370323	NOT6-6L_FAS11684	NOT6-6L	122
34370324	NOT6-6L_FAS11684	NOT6-6L	231
34370325	NOT6-6L_FAS11684	NOT6-6L	137
34370326	NOT6-6L_FAS11684	NOT6-6L	147
34370327	NOT6-6L_FAS11684	NOT6-6L	111
34370328	NOT6-6L_FAS11684	NOT6-6L	96
34370329	NOT6-6L_FAS11684	NOT6-6L	115
34370330	NOT6-6L_FAS11684	NOT6-6L	90
34370331	NOT6-6L_FAS11684	NOT6-6L	98
34370332	NOT6-6L_FAS11684	NOT6-6L	104
34370333	NOT6-6L_FAS11684	NOT6-6L	92
34370334	NOT6-6L_FAS11684	NOT6-6L	212
34370335	NOT6-6L_FAS11684	NOT6-6L	81
34370336	NOT6-6L_FAS11684	NOT6-6L	140
34370337	NOT6-6L_FAS11684	NOT6-6L	112
34370338	NOT6-6L_FAS11684	NOT6-6L	105
34370339	NOT6-6L_FAS11684	NOT6-6L	115
34370340	NOT6-6L_FAS11684	NOT6-6L	241
34370341	NOT6-6L_FAS11684	NOT6-6L	188
34370342	NOT6-6L_FAS11684	NOT6-6L	192
34370343	NOT6-6L_FAS11684	NOT6-6L	175
34370344	NOT6-6L_FAS11684	NOT6-6L	68
34370345	NOT6-6L_FAS11684	NOT6-6L	153
34370346	NOT6-6L_FAS11684	NOT6-6L	77
34370347	NOT6-6L_FAS11684	NOT6-6L	34
34370348	NOT6-6L_FAS11684	NOT6-6L	117
34370349	NOT6-6L_FAS11684	NOT6-6L	181
34370350	NOT6-6L_FAS11684	NOT6-6L	97
34370351	NOT6-6L_FAS11684	NOT6-6L	68
34370352	NOT6-6L_FAS11684	NOT6-6L	208
34370353	NOT6-6L_FAS11684	NOT6-6L	53
34370354	NOT6-6L_FAS11684	NOT6-6L	42
34370355	NOT6-6L_FAS11684	NOT6-6L	195
34370356	NOT6-6L_FAS11684	NOT6-6L	119
34370357	NOT6-6L_FAS11684	NOT6-6L	216
34370358	NOT6-6L_FAS11684	NOT6-6L	109
34370359	NOT6-6L_FAS11684	NOT6-6L	12
34370360	NOT6-6L_FAS11684	NOT6-6L	264
34370361	NOT6-6L_FAS11684	NOT6-6L	119
34370362	NOT6-6L_FAS11684	NOT6-6L	71
34370363	NOT6-6L_FAS11684	NOT6-6L	208
34370364	NOT6-6L_FAS11684	NOT6-6L	143
34370365	NOT6-6L_FAS11684	NOT6-6L	99
34370366	NOT6-6L_FAS11684	NOT6-6L	144
34370367	NOT6-6L_FAS11684	NOT6-6L	162
34370368	NOT6-6L_FAS11684	NOT6-6L	142
34370369	NOT6-6L_FAS11684	NOT6-6L	165
34370370	NOT6-6L_FAS11684	NOT6-6L	78
34370371	NOT6-6L_FAS11684	NOT6-6L	122
34370372	NOT6-6L_FAS11684	NOT6-6L	202
34370373	NOT6-6L_FAS11684	NOT6-6L	155
34370374	NOT6-6L_FAS11684	NOT6-6L	148
34370375	NOT6-6L_FAS11684	NOT6-6L	185
34370376	NOT6-6L_FAS11684	NOT6-6L	152
34370377	NOT6-6L_FAS11684	NOT6-6L	243
34370378	NOT6-6L_FAS11684	NOT6-6L	116
34370379	NOT6-6L_FAS11684	NOT6-6L	82
34370380	NOT6-6L_FAS11684	NOT6-6L	127
34370381	NOT6-6L_FAS11684	NOT6-6L	8
34370382	NOT6-6L_FAS11684	NOT6-6L	153
34370383	NOT6-6L_FAS11684	NOT6-6L	213
34370384	NOT6-6L_FAS11684	NOT6-6L	118
34370385	NOT6-6L_FAS11684	NOT6-6L	57
34370386	NOT6-6L_FAS11684	NOT6-6L	143
34370387	NOT6-6L_FAS11684	NOT6-6L	125
34370388	NOT6-6L_FAS11684	NOT6-6L	133
34370389	NOT6-6L_FAS11684	NOT6-6L	212
34370390	NOT6-6L_FAS11684	NOT6-6L	198
34370391	NOT6-6L_FAS11684	NOT6-6L	260
34370392	NOT6-6L_FAS11684	NOT6-6L	343
34370393	NOT6-6L_FAS11684	NOT6-6L	161
34370394	NOT6-6L_FAS11684	NOT6-6L	102
34370395	NOT6-6L_FAS11684	NOT6-6L	142
34370396	NOT6-6L_FAS11684	NOT6-6L	125
34370397	NOT6-6L_FAS11684	NOT6-6L	140
34370398	NOT6-6L_FAS11684	NOT6-6L	264
34370399	NOT6-6L_FAS11684	NOT6-6L	209
34370400	NOT6-6L_FAS11684	NOT6-6L	330
34370401	NOT6-6L_FAS11684	NOT6-6L	43
34370402	NOT6-6L_FAS11684	NOT6-6L	335
34370403	NOT6-6L_FAS11684	NOT6-6L	99
34370404	NOT6-6L_FAS11684	NOT6-6L	78
34370405	NOT6-6L_FAS11684	NOT6-6L	37
34370406	NOT6-6L_FAS11684	NOT6-6L	60
34370407	NOT6-6L_FAS11684	NOT6-6L	79
34370408	NOT6-6L_FAS11684	NOT6-6L	133
34370409	NOT6-6L_FAS11684	NOT6-6L	96
34370410	NOT6-6L_FAS11684	NOT6-6L	96
34370411	NOT6-6L_FAS11684	NOT6-6L	215
34370412	NOT6-6L_FAS11684	NOT6-6L	173
34370413	NOT6-6L_FAS11684	NOT6-6L	208
34370414	NOT6-6L_FAS11684	NOT6-6L	89
34370415	NOT6-6L_FAS11684	NOT6-6L	237
34370416	NOT6-6L_FAS11684	NOT6-6L	123
34370417	NOT6-6L_FAS11684	NOT6-6L	130
34370418	NOT6-6L_FAS11684	NOT6-6L	225
34370419	NOT6-6L_FAS11684	NOT6-6L	75
34370420	NOT6-6L_FAS11684	NOT6-6L	138
34370421	NOT6-6L_FAS11684	NOT6-6L	240
34370422	NOT6-6L_FAS11684	NOT6-6L	166
34370423	NOT6-6L_FAS11684	NOT6-6L	226
34370424	NOT6-6L_FAS11684	NOT6-6L	37
34370425	NOT6-6L_FAS11684	NOT6-6L	130
34370426	NOT6-6L_FAS11684	NOT6-6L	62
34370427	NOT6-6L_FAS11684	NOT6-6L	169
34370428	NOT6-6L_FAS11684	NOT6-6L	189
34370429	NOT6-6L_FAS11684	NOT6-6L	68
34370430	NOT6-6L_FAS11684	NOT6-6L	130
34370431	NOT6-6L_FAS11684	NOT6-6L	86
34370432	NOT6-6L_FAS11684	NOT6-6L	48
34370433	NOT6-6L_FAS11684	NOT6-6L	206
34370434	NOT6-6L_FAS11684	NOT6-6L	168
34370435	NOT6-6L_FAS11684	NOT6-6L	82
34370436	NOT6-6L_FAS11684	NOT6-6L	112
34370437	NOT6-6L_FAS11684	NOT6-6L	85
34370438	NOT6-6L_FAS11684	NOT6-6L	111
34370439	NOT6-6L_FAS11684	NOT6-6L	184
34370440	NOT6-6L_FAS11684	NOT6-6L	154
34370441	NOT6-6L_FAS11684	NOT6-6L	120
34370442	NOT6-6L_FAS11684	NOT6-6L	133
34370443	NOT6-6L_FAS11684	NOT6-6L	168
34370444	NOT6-6L_FAS11684	NOT6-6L	176
34370445	NOT6-6L_FAS11684	NOT6-6L	87
34370446	NOT6-6L_FAS11684	NOT6-6L	72
34370447	NOT6-6L_FAS11684	NOT6-6L	267
34370448	NOT6-6L_FAS11684	NOT6-6L	70
34370449	NOT6-6L_FAS11684	NOT6-6L	112
34370450	NOT6-6L_FAS11684	NOT6-6L	90
34370451	NOT6-6L_FAS11684	NOT6-6L	216
34370452	NOT6-6L_FAS11684	NOT6-6L	158
34370453	NOT6-6L_FAS11684	NOT6-6L	213
34370454	NOT6-6L_FAS11684	NOT6-6L	140
34370455	NOT6-6L_FAS11684	NOT6-6L	180
34370456	NOT6-6L_FAS11684	NOT6-6L	8
34370457	NOT6-6L_FAS11684	NOT6-6L	133
34370458	NOT6-6L_FAS11684	NOT6-6L	126
34370459	NOT6-6L_FAS11684	NOT6-6L	98
34370460	NOT6-6L_FAS11684	NOT6-6L	277
34370461	NOT6-6L_FAS11684	NOT6-6L	103
34370462	NOT6-6L_FAS11684	NOT6-6L	56
34370463	NOT6-6L_FAS11684	NOT6-6L	167
34370464	NOT6-6L_FAS11684	NOT6-6L	230
34370465	NOT6-6L_FAS11684	NOT6-6L	85
34370466	NOT6-6L_FAS11684	NOT6-6L	217
34370467	NOT6-6L_FAS11684	NOT6-6L	221
34370468	NOT6-6L_FAS11684	NOT6-6L	134
34370469	NOT6-6L_FAS11684	NOT6-6L	170
34370470	NOT6-6L_FAS11684	NOT6-6L	117
34370471	NOT6-6L_FAS11684	NOT6-6L	233
34370472	NOT6-6L_FAS11684	NOT6-6L	102
34370473	NOT6-6L_FAS11684	NOT6-6L	234
34370474	NOT6-6L_FAS11684	NOT6-6L	68
34370475	NOT6-6L_FAS11684	NOT6-6L	88
34370476	NOT6-6L_FAS11684	NOT6-6L	148
34370477	NOT6-6L_FAS11684	NOT6-6L	163
34370478	NOT6-6L_FAS11684	NOT6-6L	141
34370479	NOT6-6L_FAS11684	NOT6-6L	133
34370480	NOT6-6L_FAS11684	NOT6-6L	257
34370481	NOT6-6L_FAS11684	NOT6-6L	80
34370482	NOT6-6L_FAS11684	NOT6-6L	51
34370483	NOT6-6L_FAS11684	NOT6-6L	19
34370484	NOT6-6L_FAS11684	NOT6-6L	202
34370485	NOT6-6L_FAS11684	NOT6-6L	121
34370486	NOT6-6L_FAS11684	NOT6-6L	86
34370487	NOT6-6L_FAS11684	NOT6-6L	152
34370488	NOT6-6L_FAS11684	NOT6-6L	107
34370489	NOT6-6L_FAS11684	NOT6-6L	103
34370490	NOT6-6L_FAS11684	NOT6-6L	133
34370491	NOT6-6L_FAS11684	NOT6-6L	97
34370492	NOT6-6L_FAS11684	NOT6-6L	11
34370493	NOT6-6L_FAS11684	NOT6-6L	152
34370494	NOT6-6L_FAS11684	NOT6-6L	62
34370495	NOT6-6L_FAS11684	NOT6-6L	182
34370496	NOT6-6L_FAS11684	NOT6-6L	10
34370497	NOT6-6L_FAS11684	NOT6-6L	137
34370498	NOT6-6L_FAS11684	NOT6-6L	82
34370499	NOT6-6L_FAS11684	NOT6-6L	78
34370500	NOT6-6L_FAS11684	NOT6-6L	112
34370501	NOT6-6L_FAS11684	NOT6-6L	80
34370502	NOT6-6L_FAS11684	NOT6-6L	175
34370503	NOT6-6L_FAS11684	NOT6-6L	113
34370504	NOT6-6L_FAS11684	NOT6-6L	254
34370505	NOT6-6L_FAS11684	NOT6-6L	137
34370506	NOT6-6L_FAS11684	NOT6-6L	74
34370507	NOT6-6L_FAS11684	NOT6-6L	193
34370508	NOT6-6L_FAS11684	NOT6-6L	187
34370509	NOT6-6L_FAS11684	NOT6-6L	176
34370510	NOT6-6L_FAS11684	NOT6-6L	243
34370511	NOT6-6L_FAS11684	NOT6-6L	261
34370512	NOT6-6L_FAS11684	NOT6-6L	238
34370513	NOT6-6L_FAS11684	NOT6-6L	127
34370514	NOT6-6L_FAS11684	NOT6-6L	95
34370515	NOT6-6L_FAS11684	NOT6-6L	121
34370516	NOT6-6L_FAS11684	NOT6-6L	82
34370517	NOT6-6L_FAS11684	NOT6-6L	30
34370518	NOT6-6L_FAS11684	NOT6-6L	233
34370519	NOT6-6L_FAS11684	NOT6-6L	108
34370520	NOT6-6L_FAS11684	NOT6-6L	215
34370521	NOT6-6L_FAS11684	NOT6-6L	168
34370522	NOT6-6L_FAS11684	NOT6-6L	66
34370523	NOT6-6L_FAS11684	NOT6-6L	190
34370524	NOT6-6L_FAS11684	NOT6-6L	67
34370525	NOT6-6L_FAS11684	NOT6-6L	98
34370526	NOT6-6L_FAS11684	NOT6-6L	39
34370527	NOT6-6L_FAS11684	NOT6-6L	88
34370528	NOT6-6L_FAS11684	NOT6-6L	49
34370529	NOT6-6L_FAS11684	NOT6-6L	145
34370530	NOT6-6L_FAS11684	NOT6-6L	139
34370531	NOT6-6L_FAS11684	NOT6-6L	112
34370532	NOT6-6L_FAS11684	NOT6-6L	64
34370533	NOT6-6L_FAS11684	NOT6-6L	110
34370534	NOT6-6L_FAS11684	NOT6-6L	152
34370535	NOT6-6L_FAS11684	NOT6-6L	200
34370536	NOT6-6L_FAS11684	NOT6-6L	75
34370537	NOT6-6L_FAS11684	NOT6-6L	117
34370538	NOT6-6L_FAS11684	NOT6-6L	239
34370539	NOT6-6L_FAS11684	NOT6-6L	137
34370540	NOT6-6L_FAS11684	NOT6-6L	254
34370541	NOT6-6L_FAS11684	NOT6-6L	157
34370542	NOT6-6L_FAS11684	NOT6-6L	46
34370543	NOT6-6L_FAS11684	NOT6-6L	102
34370544	NOT6-6L_FAS11684	NOT6-6L	73
34370545	NOT6-6L_FAS11684	NOT6-6L	140
34370546	NOT6-6L_FAS11684	NOT6-6L	170
34370547	NOT6-6L_FAS11684	NOT6-6L	120
34370548	NOT6-6L_FAS11684	NOT6-6L	60
34370549	NOT6-6L_FAS11684	NOT6-6L	64
34370550	NOT6-6L_FAS11684	NOT6-6L	79
34370551	NOT6-6L_FAS11684	NOT6-6L	222
34370552	NOT6-6L_FAS11684	NOT6-6L	231
34370553	NOT6-6L_FAS11684	NOT6-6L	134
34370554	NOT6-6L_FAS11684	NOT6-6L	121
34370555	NOT6-6L_FAS11684	NOT6-6L	144
34370556	NOT6-6L_FAS11684	NOT6-6L	133
34370557	NOT6-6L_FAS11684	NOT6-6L	213
34370558	NOT6-6L_FAS11684	NOT6-6L	236
34370559	NOT6-6L_FAS11684	NOT6-6L	164
34370560	NOT6-6L_FAS11684	NOT6-6L	190
34370561	NOT6-6L_FAS11684	NOT6-6L	242
34370562	NOT6-6L_FAS11684	NOT6-6L	233
34370563	NOT6-6L_FAS11684	NOT6-6L	85
34370564	NOT6-6L_FAS11684	NOT6-6L	77
34370565	NOT6-6L_FAS11684	NOT6-6L	40
34370566	NOT6-6L_FAS11684	NOT6-6L	79
34370567	NOT6-6L_FAS11684	NOT6-6L	257
34370568	NOT6-6L_FAS11684	NOT6-6L	101
34370569	NOT6-6L_FAS11684	NOT6-6L	135
34370570	NOT6-6L_FAS11684	NOT6-6L	122
34370571	NOT6-6L_FAS11684	NOT6-6L	171
34370572	NOT6-6L_FAS11684	NOT6-6L	114
34370573	NOT6-6L_FAS11684	NOT6-6L	267
34370574	NOT6-6L_FAS11684	NOT6-6L	259
34370575	NOT6-6L_FAS11684	NOT6-6L	72
34370576	NOT6-6L_FAS11684	NOT6-6L	227
34370577	NOT6-6L_FAS11684	NOT6-6L	53
34370578	NOT6-6L_FAS11684	NOT6-6L	146
34370579	NOT6-6L_FAS11684	NOT6-6L	53
34370580	NOT6-6L_FAS11684	NOT6-6L	139
34370581	NOT6-6L_FAS11684	NOT6-6L	147
34370582	NOT6-6L_FAS11684	NOT6-6L	115
34370583	NOT6-6L_FAS11684	NOT6-6L	291
34370584	NOT6-6L_FAS11684	NOT6-6L	160
34370585	NOT6-6L_FAS11684	NOT6-6L	70
34370586	NOT6-6L_FAS11684	NOT6-6L	162
34370587	NOT6-6L_FAS11684	NOT6-6L	63
34370588	NOT6-6L_FAS11684	NOT6-6L	98
34370589	NOT6-6L_FAS11684	NOT6-6L	183
34370590	NOT6-6L_FAS11684	NOT6-6L	177
34370591	NOT6-6L_FAS11684	NOT6-6L	118
34370592	NOT6-6L_FAS11684	NOT6-6L	130
34370593	NOT6-6L_FAS11684	NOT6-6L	173
34370594	NOT6-6L_FAS11684	NOT6-6L	54
34370595	NOT6-6L_FAS11684	NOT6-6L	88
34370596	NOT6-6L_FAS11684	NOT6-6L	295
34370597	NOT6-6L_FAS11684	NOT6-6L	204
34370598	NOT6-6L_FAS11684	NOT6-6L	85
34370599	NOT6-6L_FAS11684	NOT6-6L	88
34370600	NOT6-6L_FAS11684	NOT6-6L	151
34370601	NOT6-6L_FAS11684	NOT6-6L	122
34370602	NOT6-6L_FAS11684	NOT6-6L	8
34370603	NOT6-6L_FAS11684	NOT6-6L	50
34370604	NOT6-6L_FAS11684	NOT6-6L	75
34370605	NOT6-6L_FAS11684	NOT6-6L	222
34370606	NOT6-6L_FAS11684	NOT6-6L	142
34370607	NOT6-6L_FAS11684	NOT6-6L	161
34370608	NOT6-6L_FAS11684	NOT6-6L	132
34370609	NOT6-6L_FAS11684	NOT6-6L	61
34370610	NOT6-6L_FAS11684	NOT6-6L	118
34370611	NOT6-6L_FAS11684	NOT6-6L	89
34370612	NOT6-6L_FAS11684	NOT6-6L	141
34370613	NOT6-6L_FAS11684	NOT6-6L	161
34370614	NOT6-6L_FAS11684	NOT6-6L	203
34370615	NOT6-6L_FAS11684	NOT6-6L	177
34370616	NOT6-6L_FAS11684	NOT6-6L	70
34370617	NOT6-6L_FAS11684	NOT6-6L	181
34370618	NOT6-6L_FAS11684	NOT6-6L	132
34370619	NOT6-6L_FAS11684	NOT6-6L	184
34370620	NOT6-6L_FAS11684	NOT6-6L	122
34370621	NOT6-6L_FAS11684	NOT6-6L	56
34370622	NOT6-6L_FAS11684	NOT6-6L	134
34370623	NOT6-6L_FAS11684	NOT6-6L	108
34370624	NOT6-6L_FAS11684	NOT6-6L	86
34370625	NOT6-6L_FAS11684	NOT6-6L	71
34370626	NOT6-6L_FAS11684	NOT6-6L	208
34370627	NOT6-6L_FAS11684	NOT6-6L	148
34370628	NOT6-6L_FAS11684	NOT6-6L	146
34370629	NOT6-6L_FAS11684	NOT6-6L	175
34370630	NOT6-6L_FAS11684	NOT6-6L	133
34370631	NOT6-6L_FAS11684	NOT6-6L	259
34370632	NOT6-6L_FAS11684	NOT6-6L	364
34370633	NOT6-6L_FAS11684	NOT6-6L	179
34370634	NOT6-6L_FAS11684	NOT6-6L	90
34370635	NOT6-6L_FAS11684	NOT6-6L	201
34370636	NOT6-6L_FAS11684	NOT6-6L	107
34370637	NOT6-6L_FAS11684	NOT6-6L	109
34370638	NOT6-6L_FAS11684	NOT6-6L	24
34370639	NOT6-6L_FAS11684	NOT6-6L	194
34370640	NOT6-6L_FAS11684	NOT6-6L	96
34370641	NOT6-6L_FAS11684	NOT6-6L	123
34370642	NOT6-6L_FAS11684	NOT6-6L	129
34370643	NOT6-6L_FAS11684	NOT6-6L	242
34370644	NOT6-6L_FAS11684	NOT6-6L	47
34370645	NOT6-6L_FAS11684	NOT6-6L	145
34370646	NOT6-6L_FAS11684	NOT6-6L	92
34370647	NOT6-6L_FAS11684	NOT6-6L	79
34370648	NOT6-6L_FAS11684	NOT6-6L	119
34370649	NOT6-6L_FAS11684	NOT6-6L	51
34370650	NOT6-6L_FAS11684	NOT6-6L	143
34370651	NOT6-6L_FAS11684	NOT6-6L	53
34370652	NOT6-6L_FAS11684	NOT6-6L	121
34370653	NOT6-6L_FAS11684	NOT6-6L	100
34370654	NOT6-6L_FAS11684	NOT6-6L	106
34370655	NOT6-6L_FAS11684	NOT6-6L	224
34370656	NOT6-6L_FAS11684	NOT6-6L	177
34370657	NOT6-6L_FAS11684	NOT6-6L	217
34370658	NOT6-6L_FAS11684	NOT6-6L	92
34370659	NOT6-6L_FAS11684	NOT6-6L	157
34370660	NOT6-6L_FAS11684	NOT6-6L	6
34370661	NOT6-6L_FAS11684	NOT6-6L	32
34370662	NOT6-6L_FAS11684	NOT6-6L	305
34370663	NOT6-6L_FAS11684	NOT6-6L	171
34370664	NOT6-6L_FAS11684	NOT6-6L	307
34370665	NOT6-6L_FAS11684	NOT6-6L	63
34370666	NOT6-6L_FAS11684	NOT6-6L	79
34370667	NOT6-6L_FAS11684	NOT6-6L	78
34370668	NOT6-6L_FAS11684	NOT6-6L	168
34370669	NOT6-6L_FAS11684	NOT6-6L	149
34370670	NOT6-6L_FAS11684	NOT6-6L	145
34370671	NOT6-6L_FAS11684	NOT6-6L	124
34370672	NOT6-6L_FAS11684	NOT6-6L	219
34370673	NOT6-6L_FAS11684	NOT6-6L	55
34370674	NOT6-6L_FAS11684	NOT6-6L	47
34370675	NOT6-6L_FAS11684	NOT6-6L	83
34370676	NOT6-6L_FAS11684	NOT6-6L	83
34370677	NOT6-6L_FAS11684	NOT6-6L	6
34370678	NOT6-6L_FAS11684	NOT6-6L	113
34370679	NOT6-6L_FAS11684	NOT6-6L	55
34370680	NOT6-6L_FAS11684	NOT6-6L	113
34370681	NOT6-6L_FAS11684	NOT6-6L	69
34370682	NOT6-6L_FAS11684	NOT6-6L	123
34370683	NOT6-6L_FAS11684	NOT6-6L	142
34370684	NOT6-6L_FAS11684	NOT6-6L	48
34370685	NOT6-6L_FAS11684	NOT6-6L	96
34370686	NOT6-6L_FAS11684	NOT6-6L	202
34370687	NOT6-6L_FAS11684	NOT6-6L	242
34370688	NOT6-6L_FAS11684	NOT6-6L	119
34370689	NOT6-6L_FAS11684	NOT6-6L	180
34370690	NOT6-6L_FAS11684	NOT6-6L	235
34370691	NOT6-6L_FAS11684	NOT6-6L	155
34370692	NOT6-6L_FAS11684	NOT6-6L	193
34370693	NOT6-6L_FAS11684	NOT6-6L	103
34370694	NOT6-6L_FAS11684	NOT6-6L	156
34370695	NOT6-6L_FAS11684	NOT6-6L	85
34370696	NOT6-6L_FAS11684	NOT6-6L	97
34370697	NOT6-6L_FAS11684	NOT6-6L	113
34370698	NOT6-6L_FAS11684	NOT6-6L	68
34370699	NOT6-6L_FAS11684	NOT6-6L	89
34370700	NOT6-6L_FAS11684	NOT6-6L	72
34370701	NOT6-6L_FAS11684	NOT6-6L	105
34370702	NOT6-6L_FAS11684	NOT6-6L	131
34370703	NOT6-6L_FAS11684	NOT6-6L	58
34370704	NOT6-6L_FAS11684	NOT6-6L	88
34370705	NOT6-6L_FAS11684	NOT6-6L	94
34370706	NOT6-6L_FAS11684	NOT6-6L	161
34370707	NOT6-6L_FAS11684	NOT6-6L	80
34370708	NOT6-6L_FAS11684	NOT6-6L	103
34370709	NOT6-6L_FAS11684	NOT6-6L	121
34370710	NOT6-6L_FAS11684	NOT6-6L	57
34370711	NOT6-6L_FAS11684	NOT6-6L	97
34370712	NOT6-6L_FAS11684	NOT6-6L	219
34370713	NOT6-6L_FAS11684	NOT6-6L	152
34370714	NOT6-6L_FAS11684	NOT6-6L	50
34370715	NOT6-6L_FAS11684	NOT6-6L	153
34370716	NOT6-6L_FAS11684	NOT6-6L	119
34370717	NOT6-6L_FAS11684	NOT6-6L	111
34370718	NOT6-6L_FAS11684	NOT6-6L	106
34370719	NOT6-6L_FAS11684	NOT6-6L	137
34370720	NOT6-6L_FAS11684	NOT6-6L	132
34370721	NOT6-6L_FAS11684	NOT6-6L	122
34370722	NOT6-6L_FAS11684	NOT6-6L	116
34370723	NOT6-6L_FAS11684	NOT6-6L	150
34370724	NOT6-6L_FAS11684	NOT6-6L	189
34370725	NOT6-6L_FAS11684	NOT6-6L	107
34370726	NOT6-6L_FAS11684	NOT6-6L	72
34370727	NOT6-6L_FAS11684	NOT6-6L	141
34370728	NOT6-6L_FAS11684	NOT6-6L	142
34370729	NOT6-6L_FAS11684	NOT6-6L	24
34370730	NOT6-6L_FAS11684	NOT6-6L	62
34370731	NOT6-6L_FAS11684	NOT6-6L	100
34370732	NOT6-6L_FAS11684	NOT6-6L	70
34370733	NOT6-6L_FAS11684	NOT6-6L	106
34370734	NOT6-6L_FAS11684	NOT6-6L	63
34370735	NOT6-6L_FAS11684	NOT6-6L	291
34370736	NOT6-6L_FAS11684	NOT6-6L	139
34370737	NOT6-6L_FAS11684	NOT6-6L	120
34370738	NOT6-6L_FAS11684	NOT6-6L	120
34370739	NOT6-6L_FAS11684	NOT6-6L	104
34370740	NOT6-6L_FAS11684	NOT6-6L	213
34370741	NOT6-6L_FAS11684	NOT6-6L	188
34370742	NOT6-6L_FAS11684	NOT6-6L	52
34370743	NOT6-6L_FAS11684	NOT6-6L	102
34370744	NOT6-6L_FAS11684	NOT6-6L	158
34370745	NOT6-6L_FAS11684	NOT6-6L	67
34370746	NOT6-6L_FAS11684	NOT6-6L	12
34370747	NOT6-6L_FAS11684	NOT6-6L	71
34370748	NOT6-6L_FAS11684	NOT6-6L	225
34370749	NOT6-6L_FAS11684	NOT6-6L	7
34370750	NOT6-6L_FAS11684	NOT6-6L	92
34370751	NOT6-6L_FAS11684	NOT6-6L	130
34370752	NOT6-6L_FAS11684	NOT6-6L	197
34370753	NOT6-6L_FAS11684	NOT6-6L	99
34370754	NOT6-6L_FAS11684	NOT6-6L	65
34370755	NOT6-6L_FAS11684	NOT6-6L	90
34370756	NOT6-6L_FAS11684	NOT6-6L	177
34370757	NOT6-6L_FAS11684	NOT6-6L	149
34370758	NOT6-6L_FAS11684	NOT6-6L	239
34370759	NOT6-6L_FAS11684	NOT6-6L	99
34370760	NOT6-6L_FAS11684	NOT6-6L	114
34370761	NOT6-6L_FAS11684	NOT6-6L	137
34370762	NOT6-6L_FAS11684	NOT6-6L	95
34370763	NOT6-6L_FAS11684	NOT6-6L	233
34370764	NOT6-6L_FAS11684	NOT6-6L	97
34370765	NOT6-6L_FAS11684	NOT6-6L	161
34370766	NOT6-6L_FAS11684	NOT6-6L	270
34370767	NOT6-6L_FAS11684	NOT6-6L	123
34370768	NOT6-6L_FAS11684	NOT6-6L	179
34370769	NOT6-6L_FAS11684	NOT6-6L	103
34370770	NOT6-6L_FAS11684	NOT6-6L	115
34370771	NOT6-6L_FAS11684	NOT6-6L	78
34370772	NOT6-6L_FAS11684	NOT6-6L	247
34370773	NOT6-6L_FAS11684	NOT6-6L	142
34370774	NOT6-6L_FAS11684	NOT6-6L	143
34370775	NOT6-6L_FAS11684	NOT6-6L	91
34370776	NOT6-6L_FAS11684	NOT6-6L	69
34370777	NOT6-6L_FAS11684	NOT6-6L	75
34370778	NOT6-6L_FAS11684	NOT6-6L	142
34370779	NOT6-6L_FAS11684	NOT6-6L	63
34370780	NOT6-6L_FAS11684	NOT6-6L	89
34370781	NOT6-6L_FAS11684	NOT6-6L	136
34370782	NOT6-6L_FAS11684	NOT6-6L	146
34370783	NOT6-6L_FAS11684	NOT6-6L	157
34370784	NOT6-6L_FAS11684	NOT6-6L	224
34370785	NOT6-6L_FAS11684	NOT6-6L	16
34370786	NOT6-6L_FAS11684	NOT6-6L	51
34370787	NOT6-6L_FAS11684	NOT6-6L	212
34370788	NOT6-6L_FAS11684	NOT6-6L	103
34370789	NOT6-6L_FAS11684	NOT6-6L	99
34370790	NOT6-6L_FAS11684	NOT6-6L	206
34370791	NOT6-6L_FAS11684	NOT6-6L	194
34370792	NOT6-6L_FAS11684	NOT6-6L	254
34370793	NOT6-6L_FAS11684	NOT6-6L	118
34370794	NOT6-6L_FAS11684	NOT6-6L	161
34370795	NOT6-6L_FAS11684	NOT6-6L	122
34370796	NOT6-6L_FAS11684	NOT6-6L	77
34370797	NOT6-6L_FAS11684	NOT6-6L	9
34370798	NOT6-6L_FAS11684	NOT6-6L	110
34370799	NOT6-6L_FAS11684	NOT6-6L	20
34370800	NOT6-6L_FAS11684	NOT6-6L	168
34370801	NOT6-6L_FAS11684	NOT6-6L	82
34370802	NOT6-6L_FAS11684	NOT6-6L	240
34370803	NOT6-6L_FAS11684	NOT6-6L	92
34370804	NOT6-6L_FAS11684	NOT6-6L	160
34370805	NOT6-6L_FAS11684	NOT6-6L	92
34370806	NOT6-6L_FAS11684	NOT6-6L	198
34370807	NOT6-6L_FAS11684	NOT6-6L	110
34370808	NOT6-6L_FAS11684	NOT6-6L	128
34370809	NOT6-6L_FAS11684	NOT6-6L	234
34370810	NOT6-6L_FAS11684	NOT6-6L	252
34370811	NOT6-6L_FAS11684	NOT6-6L	249
34370812	NOT6-6L_FAS11684	NOT6-6L	29
34370813	NOT6-6L_FAS11684	NOT6-6L	85
34370814	NOT6-6L_FAS11684	NOT6-6L	133
34370815	NOT6-6L_FAS11684	NOT6-6L	92
34370816	NOT6-6L_FAS11684	NOT6-6L	122
34370817	NOT6-6L_FAS11684	NOT6-6L	103
34370818	NOT6-6L_FAS11684	NOT6-6L	138
34370819	NOT6-6L_FAS11684	NOT6-6L	189
34370820	NOT6-6L_FAS11684	NOT6-6L	247
34370821	NOT6-6L_FAS11684	NOT6-6L	81
34370822	NOT6-6L_FAS11684	NOT6-6L	269
34370823	NOT6-6L_FAS11684	NOT6-6L	167
34370824	NOT6-6L_FAS11684	NOT6-6L	25
34370825	NOT6-6L_FAS11684	NOT6-6L	135
34370826	NOT6-6L_FAS11684	NOT6-6L	243
34370827	NOT6-6L_FAS11684	NOT6-6L	72
34370828	NOT6-6L_FAS11684	NOT6-6L	92
34370829	NOT6-6L_FAS11684	NOT6-6L	187
34370830	NOT6-6L_FAS11684	NOT6-6L	172
34370831	NOT6-6L_FAS11684	NOT6-6L	87
34370832	NOT6-6L_FAS11684	NOT6-6L	251
34370833	NOT6-6L_FAS11684	NOT6-6L	89
34370834	NOT6-6L_FAS11684	NOT6-6L	73
34370835	NOT6-6L_FAS11684	NOT6-6L	216
34370836	NOT6-6L_FAS11684	NOT6-6L	153
34370837	NOT6-6L_FAS11684	NOT6-6L	121
34370838	NOT6-6L_FAS11684	NOT6-6L	85
34370839	NOT6-6L_FAS11684	NOT6-6L	145
34370840	NOT6-6L_FAS11684	NOT6-6L	41
34370841	NOT6-6L_FAS11684	NOT6-6L	106
34370842	NOT6-6L_FAS11684	NOT6-6L	168
34370843	NOT6-6L_FAS11684	NOT6-6L	153
34370844	NOT6-6L_FAS11684	NOT6-6L	65
34370845	NOT6-6L_FAS11684	NOT6-6L	159
34370846	NOT6-6L_FAS11684	NOT6-6L	197
34370847	NOT6-6L_FAS11684	NOT6-6L	167
34370848	NOT6-6L_FAS11684	NOT6-6L	95
34370849	NOT6-6L_FAS11684	NOT6-6L	308
34370850	NOT6-6L_FAS11684	NOT6-6L	37
34370851	NOT6-6L_FAS11684	NOT6-6L	141
34370852	NOT6-6L_FAS11684	NOT6-6L	108
34370853	NOT6-6L_FAS11684	NOT6-6L	125
34370854	NOT6-6L_FAS11684	NOT6-6L	44
34370855	NOT6-6L_FAS11684	NOT6-6L	39
34370856	NOT6-6L_FAS11684	NOT6-6L	91
34370857	NOT6-6L_FAS11684	NOT6-6L	192
34370858	NOT6-6L_FAS11684	NOT6-6L	258
34370859	NOT6-6L_FAS11684	NOT6-6L	133
34370860	NOT6-6L_FAS11684	NOT6-6L	124
34370861	NOT6-6L_FAS11684	NOT6-6L	95
34370862	NOT6-6L_FAS11684	NOT6-6L	129
34370863	NOT6-6L_FAS11684	NOT6-6L	130
34370864	NOT6-6L_FAS11684	NOT6-6L	176
34370865	NOT6-6L_FAS11684	NOT6-6L	134
34370866	NOT6-6L_FAS11684	NOT6-6L	94
34370867	NOT6-6L_FAS11684	NOT6-6L	176
34370868	NOT6-6L_FAS11684	NOT6-6L	18
34370869	NOT6-6L_FAS11684	NOT6-6L	143
34370870	NOT6-6L_FAS11684	NOT6-6L	115
34370871	NOT6-6L_FAS11684	NOT6-6L	89
34370872	NOT6-6L_FAS11684	NOT6-6L	116
34370873	NOT6-6L_FAS11684	NOT6-6L	126
34370874	NOT6-6L_FAS11684	NOT6-6L	111
34370875	NOT6-6L_FAS11684	NOT6-6L	217
34370876	NOT6-6L_FAS11684	NOT6-6L	86
34370877	NOT6-6L_FAS11684	NOT6-6L	9
34370878	NOT6-6L_FAS11684	NOT6-6L	165
34370879	NOT6-6L_FAS11684	NOT6-6L	17
34370880	NOT6-6L_FAS11684	NOT6-6L	135
34370881	NOT6-6L_FAS11684	NOT6-6L	10
34370882	NOT6-6L_FAS11684	NOT6-6L	67
34370883	NOT6-6L_FAS11684	NOT6-6L	94
34370884	NOT6-6L_FAS11684	NOT6-6L	99
34370885	NOT6-6L_FAS11684	NOT6-6L	270
34370886	NOT6-6L_FAS11684	NOT6-6L	356
34370887	NOT6-6L_FAS11684	NOT6-6L	216
34370888	NOT6-6L_FAS11684	NOT6-6L	136
34370889	NOT6-6L_FAS11684	NOT6-6L	70
34370890	NOT6-6L_FAS11684	NOT6-6L	145
34370891	NOT6-6L_FAS11684	NOT6-6L	73
34370892	NOT6-6L_FAS11684	NOT6-6L	150
34370893	NOT6-6L_FAS11684	NOT6-6L	41
34370894	NOT6-6L_FAS11684	NOT6-6L	58
34370895	NOT6-6L_FAS11684	NOT6-6L	99
34370896	NOT6-6L_FAS11684	NOT6-6L	146
34370897	NOT6-6L_FAS11684	NOT6-6L	37
34370898	NOT6-6L_FAS11684	NOT6-6L	58
34370899	NOT6-6L_FAS11684	NOT6-6L	236
34370900	NOT6-6L_FAS11684	NOT6-6L	146
34370901	NOT6-6L_FAS11684	NOT6-6L	166
34370902	NOT6-6L_FAS11684	NOT6-6L	38
34370903	NOT6-6L_FAS11684	NOT6-6L	10
34370904	NOT6-6L_FAS11684	NOT6-6L	178
34370905	NOT6-6L_FAS11684	NOT6-6L	86
34370906	NOT6-6L_FAS11684	NOT6-6L	226
34370907	NOT6-6L_FAS11684	NOT6-6L	71
34370908	NOT6-6L_FAS11684	NOT6-6L	207
34370909	NOT6-6L_FAS11684	NOT6-6L	149
34370910	NOT6-6L_FAS11684	NOT6-6L	88
34370911	NOT6-6L_FAS11684	NOT6-6L	123
34370912	NOT6-6L_FAS11684	NOT6-6L	56
34370913	NOT6-6L_FAS11684	NOT6-6L	146
34370914	NOT6-6L_FAS11684	NOT6-6L	59
34370915	NOT6-6L_FAS11684	NOT6-6L	84
34370916	NOT6-6L_FAS11684	NOT6-6L	57
34370917	NOT6-6L_FAS11684	NOT6-6L	105
34370918	NOT6-6L_FAS11684	NOT6-6L	80
34370919	NOT6-6L_FAS11684	NOT6-6L	142
34370920	NOT6-6L_FAS11684	NOT6-6L	256
34370921	NOT6-6L_FAS11684	NOT6-6L	268
34370922	NOT6-6L_FAS11684	NOT6-6L	150
34370923	NOT6-6L_FAS11684	NOT6-6L	173
34370924	NOT6-6L_FAS11684	NOT6-6L	160
34370925	NOT6-6L_FAS11684	NOT6-6L	81
34370926	NOT6-6L_FAS11684	NOT6-6L	128
34370927	NOT6-6L_FAS11684	NOT6-6L	171
34370928	NOT6-6L_FAS11684	NOT6-6L	14
34370929	NOT6-6L_FAS11684	NOT6-6L	171
34370930	NOT6-6L_FAS11684	NOT6-6L	35
34370931	NOT6-6L_FAS11684	NOT6-6L	167
34370932	NOT6-6L_FAS11684	NOT6-6L	85
34370933	NOT6-6L_FAS11684	NOT6-6L	114
34370934	NOT6-6L_FAS11684	NOT6-6L	84
34370935	NOT6-6L_FAS11684	NOT6-6L	183
34370936	NOT6-6L_FAS11684	NOT6-6L	132
34370937	NOT6-6L_FAS11684	NOT6-6L	188
34370938	NOT6-6L_FAS11684	NOT6-6L	59
34370939	NOT6-6L_FAS11684	NOT6-6L	119
34370940	NOT6-6L_FAS11684	NOT6-6L	133
34370941	NOT6-6L_FAS11684	NOT6-6L	131
34370942	NOT6-6L_FAS11684	NOT6-6L	74
34370943	NOT6-6L_FAS11684	NOT6-6L	104
34370944	NOT6-6L_FAS11684	NOT6-6L	367
34370945	NOT6-6L_FAS11684	NOT6-6L	144
34370946	NOT6-6L_FAS11684	NOT6-6L	35
34370947	NOT6-6L_FAS11684	NOT6-6L	67
34370948	NOT6-6L_FAS11684	NOT6-6L	207
34370949	NOT6-6L_FAS11684	NOT6-6L	102
34370950	NOT6-6L_FAS11684	NOT6-6L	165
34370951	NOT6-6L_FAS11684	NOT6-6L	185
34370952	NOT6-6L_FAS11684	NOT6-6L	14
34370953	NOT6-6L_FAS11684	NOT6-6L	105
34370954	NOT6-6L_FAS11684	NOT6-6L	145
34370955	NOT6-6L_FAS11684	NOT6-6L	111
34370956	NOT6-6L_FAS11684	NOT6-6L	186
34370957	NOT6-6L_FAS11684	NOT6-6L	199
34370958	NOT6-6L_FAS11684	NOT6-6L	73
34370959	NOT6-6L_FAS11684	NOT6-6L	226
34370960	NOT6-6L_FAS11684	NOT6-6L	67
34370961	NOT6-6L_FAS11684	NOT6-6L	120
34370962	NOT6-6L_FAS11684	NOT6-6L	34
34370963	NOT6-6L_FAS11684	NOT6-6L	141
34370964	NOT6-6L_FAS11684	NOT6-6L	133
34370965	NOT6-6L_FAS11684	NOT6-6L	163
34370966	NOT6-6L_FAS11684	NOT6-6L	187
34370967	NOT6-6L_FAS11684	NOT6-6L	144
34370968	NOT6-6L_FAS11684	NOT6-6L	77
34370969	NOT6-6L_FAS11684	NOT6-6L	148
34370970	NOT6-6L_FAS11684	NOT6-6L	121
34370971	NOT6-6L_FAS11684	NOT6-6L	34
34370972	NOT6-6L_FAS11684	NOT6-6L	88
34370973	NOT6-6L_FAS11684	NOT6-6L	62
34370974	NOT6-6L_FAS11684	NOT6-6L	209
34370975	NOT6-6L_FAS11684	NOT6-6L	110
34370976	NOT6-6L_FAS11684	NOT6-6L	129
34370977	NOT6-6L_FAS11684	NOT6-6L	78
34370978	NOT6-6L_FAS11684	NOT6-6L	89
34370979	NOT6-6L_FAS11684	NOT6-6L	7
34370980	NOT6-6L_FAS11684	NOT6-6L	203
34370981	NOT6-6L_FAS11684	NOT6-6L	187
34370982	NOT6-6L_FAS11684	NOT6-6L	127
34370983	NOT6-6L_FAS11684	NOT6-6L	64
34370984	NOT6-6L_FAS11684	NOT6-6L	63
34370985	NOT6-6L_FAS11684	NOT6-6L	76
34370986	NOT6-6L_FAS11684	NOT6-6L	249
34370987	NOT6-6L_FAS11684	NOT6-6L	121
34370988	NOT6-6L_FAS11684	NOT6-6L	107
34370989	NOT6-6L_FAS11684	NOT6-6L	117
34370990	NOT6-6L_FAS11684	NOT6-6L	68
34370991	NOT6-6L_FAS11684	NOT6-6L	204
34370992	NOT6-6L_FAS11684	NOT6-6L	102
34370993	NOT6-6L_FAS11684	NOT6-6L	16
34370994	NOT6-6L_FAS11684	NOT6-6L	141
34370995	NOT6-6L_FAS11684	NOT6-6L	68
34370996	NOT6-6L_FAS11684	NOT6-6L	128
34370997	NOT6-6L_FAS11684	NOT6-6L	139
34370998	NOT6-6L_FAS11684	NOT6-6L	60
34370999	NOT6-6L_FAS11684	NOT6-6L	89
34371000	NOT6-6L_FAS11684	NOT6-6L	241
34371001	NOT6-6L_FAS11684	NOT6-6L	131
34371002	NOT6-6L_FAS11684	NOT6-6L	108
34371003	NOT6-6L_FAS11684	NOT6-6L	86
34371004	NOT6-6L_FAS11684	NOT6-6L	91
34371005	NOT6-6L_FAS11684	NOT6-6L	136
34371006	NOT6-6L_FAS11684	NOT6-6L	89
34371007	NOT6-6L_FAS11684	NOT6-6L	79
34371008	NOT6-6L_FAS11684	NOT6-6L	63
34371009	NOT6-6L_FAS11684	NOT6-6L	176
34371010	NOT6-6L_FAS11684	NOT6-6L	47
34371011	NOT6-6L_FAS11684	NOT6-6L	87
34371012	NOT6-6L_FAS11684	NOT6-6L	73
34371013	NOT6-6L_FAS11684	NOT6-6L	49
34371014	NOT6-6L_FAS11684	NOT6-6L	8
34371015	NOT6-6L_FAS11684	NOT6-6L	134
34371016	NOT6-6L_FAS11684	NOT6-6L	76
34371017	NOT6-6L_FAS11684	NOT6-6L	187
34371018	NOT6-6L_FAS11684	NOT6-6L	96
34371019	NOT6-6L_FAS11684	NOT6-6L	196
34371020	NOT6-6L_FAS11684	NOT6-6L	142
34371021	NOT6-6L_FAS11684	NOT6-6L	302
34371022	NOT6-6L_FAS11684	NOT6-6L	126
34371023	NOT6-6L_FAS11684	NOT6-6L	139
34371024	NOT6-6L_FAS11684	NOT6-6L	145
34371025	NOT6-6L_FAS11684	NOT6-6L	178
34371026	NOT6-6L_FAS11684	NOT6-6L	48
34371027	NOT6-6L_FAS11684	NOT6-6L	242
34371028	NOT6-6L_FAS11684	NOT6-6L	130
34371029	NOT6-6L_FAS11684	NOT6-6L	151
34371030	NOT6-6L_FAS11684	NOT6-6L	70
34371031	NOT6-6L_FAS11684	NOT6-6L	167
34371032	NOT6-6L_FAS11684	NOT6-6L	210
34371033	NOT6-6L_FAS11684	NOT6-6L	146
34371034	NOT6-6L_FAS11684	NOT6-6L	132
34371035	NOT6-6L_FAS11684	NOT6-6L	154
34371036	NOT6-6L_FAS11684	NOT6-6L	25
34371037	NOT6-6L_FAS11684	NOT6-6L	188
34371038	NOT6-6L_FAS11684	NOT6-6L	205
34371039	NOT6-6L_FAS11684	NOT6-6L	9
34371040	NOT6-6L_FAS11684	NOT6-6L	114
34371041	NOT6-6L_FAS11684	NOT6-6L	91
34371042	NOT6-6L_FAS11684	NOT6-6L	83
34371043	NOT6-6L_FAS11684	NOT6-6L	184
34371044	NOT6-6L_FAS11684	NOT6-6L	131
34371045	NOT6-6L_FAS11684	NOT6-6L	224
34371046	NOT6-6L_FAS11684	NOT6-6L	77
34371047	NOT6-6L_FAS11684	NOT6-6L	101
34371048	NOT6-6L_FAS11684	NOT6-6L	108
34371049	NOT6-6L_FAS11684	NOT6-6L	223
34371050	NOT6-6L_FAS11684	NOT6-6L	122
34371051	NOT6-6L_FAS11684	NOT6-6L	90
34371052	NOT6-6L_FAS11684	NOT6-6L	194
34371053	NOT6-6L_FAS11684	NOT6-6L	162
34371054	NOT6-6L_FAS11684	NOT6-6L	56
34371055	NOT6-6L_FAS11684	NOT6-6L	106
34371056	NOT6-6L_FAS11684	NOT6-6L	54
34371057	NOT6-6L_FAS11684	NOT6-6L	113
34371058	NOT6-6L_FAS11684	NOT6-6L	92
34371059	NOT6-6L_FAS11684	NOT6-6L	125
34371060	NOT6-6L_FAS11684	NOT6-6L	138
34371061	NOT6-6L_FAS11684	NOT6-6L	95
34371062	NOT6-6L_FAS11684	NOT6-6L	100
34371063	NOT6-6L_FAS11684	NOT6-6L	122
34371064	NOT6-6L_FAS11684	NOT6-6L	41
34371065	NOT6-6L_FAS11684	NOT6-6L	121
34371066	NOT6-6L_FAS11684	NOT6-6L	47
34371067	NOT6-6L_FAS11684	NOT6-6L	119
34371068	NOT6-6L_FAS11684	NOT6-6L	165
34371069	NOT6-6L_FAS11684	NOT6-6L	193
34371070	NOT6-6L_FAS11684	NOT6-6L	109
34371071	NOT6-6L_FAS11684	NOT6-6L	201
34371072	NOT6-6L_FAS11684	NOT6-6L	191
34371073	NOT6-6L_FAS11684	NOT6-6L	124
34371074	NOT6-6L_FAS11684	NOT6-6L	147
34371075	NOT6-6L_FAS11684	NOT6-6L	50
34371076	NOT6-6L_FAS11684	NOT6-6L	79
34371077	NOT6-6L_FAS11684	NOT6-6L	145
34371078	NOT6-6L_FAS11684	NOT6-6L	103
34371079	NOT6-6L_FAS11684	NOT6-6L	170
34371080	NOT6-6L_FAS11684	NOT6-6L	11
34371081	NOT6-6L_FAS11684	NOT6-6L	90
34371082	NOT6-6L_FAS11684	NOT6-6L	59
34371083	NOT6-6L_FAS11684	NOT6-6L	166
34371084	NOT6-6L_FAS11684	NOT6-6L	90
34371085	NOT6-6L_FAS11684	NOT6-6L	92
34371086	NOT6-6L_FAS11684	NOT6-6L	171
34371087	NOT6-6L_FAS11684	NOT6-6L	109
34371088	NOT6-6L_FAS11684	NOT6-6L	152
34371089	NOT6-6L_FAS11684	NOT6-6L	119
34371090	NOT6-6L_FAS11684	NOT6-6L	87
34371091	NOT6-6L_FAS11684	NOT6-6L	46
34371092	NOT6-6L_FAS11684	NOT6-6L	70
34371093	NOT6-6L_FAS11684	NOT6-6L	145
34371094	NOT6-6L_FAS11684	NOT6-6L	67
34371095	NOT6-6L_FAS11684	NOT6-6L	148
34371096	NOT6-6L_FAS11684	NOT6-6L	178
34371097	NOT6-6L_FAS11684	NOT6-6L	64
34371098	NOT6-6L_FAS11684	NOT6-6L	172
34371099	NOT6-6L_FAS11684	NOT6-6L	82
34371100	NOT6-6L_FAS11684	NOT6-6L	133
34371101	NOT6-6L_FAS11684	NOT6-6L	48
34371102	NOT6-6L_FAS11684	NOT6-6L	122
34371103	NOT6-6L_FAS11684	NOT6-6L	136
34371104	NOT6-6L_FAS11684	NOT6-6L	135
34371105	NOT6-6L_FAS11684	NOT6-6L	157
34371106	NOT6-6L_FAS11684	NOT6-6L	65
34371107	NOT6-6L_FAS11684	NOT6-6L	83
34371108	NOT6-6L_FAS11684	NOT6-6L	12
34371109	NOT6-6L_FAS11684	NOT6-6L	102
34371110	NOT6-6L_FAS11684	NOT6-6L	114
34371111	NOT6-6L_FAS11684	NOT6-6L	29
34371112	NOT6-6L_FAS11684	NOT6-6L	92
34371113	NOT6-6L_FAS11684	NOT6-6L	29
34371114	NOT6-6L_FAS11684	NOT6-6L	125
34371115	NOT6-6L_FAS11684	NOT6-6L	106
34371116	NOT6-6L_FAS11684	NOT6-6L	58
34371117	NOT6-6L_FAS11684	NOT6-6L	38
34371118	NOT6-6L_FAS11684	NOT6-6L	218
34371119	NOT6-6L_FAS11684	NOT6-6L	195
34371120	NOT6-6L_FAS11684	NOT6-6L	92
34371121	NOT6-6L_FAS11684	NOT6-6L	130
34371122	NOT6-6L_FAS11684	NOT6-6L	69
34371123	NOT6-6L_FAS11684	NOT6-6L	120
34371124	NOT6-6L_FAS11684	NOT6-6L	58
34371125	NOT6-6L_FAS11684	NOT6-6L	139
34371126	NOT6-6L_FAS11684	NOT6-6L	78
34371127	NOT6-6L_FAS11684	NOT6-6L	78
34371128	NOT6-6L_FAS11684	NOT6-6L	137
34371129	NOT6-6L_FAS11684	NOT6-6L	70
34371130	NOT6-6L_FAS11684	NOT6-6L	83
34371131	NOT6-6L_FAS11684	NOT6-6L	62
34371132	NOT6-6L_FAS11684	NOT6-6L	151
34371133	NOT6-6L_FAS11684	NOT6-6L	142
34371134	NOT6-6L_FAS11684	NOT6-6L	65
34371135	NOT6-6L_FAS11684	NOT6-6L	138
34371136	NOT6-6L_FAS11684	NOT6-6L	106
34371137	NOT6-6L_FAS11684	NOT6-6L	50
34371138	NOT6-6L_FAS11684	NOT6-6L	109
34371139	NOT6-6L_FAS11684	NOT6-6L	162
34371140	NOT6-6L_FAS11684	NOT6-6L	50
34371141	NOT6-6L_FAS11684	NOT6-6L	87
34371142	NOT6-6L_FAS11684	NOT6-6L	112
34371143	NOT6-6L_FAS11684	NOT6-6L	45
34371144	NOT6-6L_FAS11684	NOT6-6L	130
34371145	NOT6-6L_FAS11684	NOT6-6L	172
34371146	NOT6-6L_FAS11684	NOT6-6L	110
34371147	NOT6-6L_FAS11684	NOT6-6L	121
34371148	NOT6-6L_FAS11684	NOT6-6L	196
34371149	NOT6-6L_FAS11684	NOT6-6L	111
34371150	NOT6-6L_FAS11684	NOT6-6L	118
34371151	NOT6-6L_FAS11684	NOT6-6L	108
34371152	NOT6-6L_FAS11684	NOT6-6L	141
34371153	NOT6-6L_FAS11684	NOT6-6L	73
34371154	NOT6-6L_FAS11684	NOT6-6L	78
34371155	NOT6-6L_FAS11684	NOT6-6L	108
34371156	NOT6-6L_FAS11684	NOT6-6L	65
34371157	NOT6-6L_FAS11684	NOT6-6L	78
34371158	NOT6-6L_FAS11684	NOT6-6L	124
34371159	NOT6-6L_FAS11684	NOT6-6L	140
34371160	NOT6-6L_FAS11684	NOT6-6L	188
34371161	NOT6-6L_FAS11684	NOT6-6L	117
34371162	NOT6-6L_FAS11684	NOT6-6L	55
34371163	NOT6-6L_FAS11684	NOT6-6L	124
34371164	NOT6-6L_FAS11684	NOT6-6L	195
34371165	NOT6-6L_FAS11684	NOT6-6L	82
34371166	NOT6-6L_FAS11684	NOT6-6L	81
34371167	NOT6-6L_FAS11684	NOT6-6L	111
34371168	NOT6-6L_FAS11684	NOT6-6L	190
34371169	NOT6-6L_FAS11684	NOT6-6L	72
34371170	NOT6-6L_FAS11684	NOT6-6L	132
34371171	NOT6-6L_FAS11684	NOT6-6L	71
34371172	NOT6-6L_FAS11684	NOT6-6L	108
34371173	NOT6-6L_FAS11684	NOT6-6L	66
34371174	NOT6-6L_FAS11684	NOT6-6L	109
34371175	NOT6-6L_FAS11684	NOT6-6L	40
34371176	NOT6-6L_FAS11684	NOT6-6L	88
34371177	NOT6-6L_FAS11684	NOT6-6L	210
34371178	NOT6-6L_FAS11684	NOT6-6L	69
34371179	NOT6-6L_FAS11684	NOT6-6L	76
34371180	NOT6-6L_FAS11684	NOT6-6L	116
34371181	NOT6-6L_FAS11684	NOT6-6L	44
34371182	NOT6-6L_FAS11684	NOT6-6L	153
34371183	NOT6-6L_FAS11684	NOT6-6L	44
34371184	NOT6-6L_FAS11684	NOT6-6L	163
34371185	NOT6-6L_FAS11684	NOT6-6L	113
34371186	NOT6-6L_FAS11684	NOT6-6L	123
34371187	NOT6-6L_FAS11684	NOT6-6L	190
34371188	NOT6-6L_FAS11684	NOT6-6L	134
34371189	NOT6-6L_FAS11684	NOT6-6L	76
34371190	NOT6-6L_FAS11684	NOT6-6L	105
34371191	NOT6-6L_FAS11684	NOT6-6L	136
34371192	NOT6-6L_FAS11684	NOT6-6L	129
34371193	NOT6-6L_FAS11684	NOT6-6L	66
34371194	NOT6-6L_FAS11684	NOT6-6L	127
34371195	NOT6-6L_FAS11684	NOT6-6L	79
34371196	NOT6-6L_FAS11684	NOT6-6L	141
34371197	NOT6-6L_FAS11684	NOT6-6L	67
34371198	NOT6-6L_FAS11684	NOT6-6L	123
34371199	NOT6-6L_FAS11684	NOT6-6L	79
34371200	NOT6-6L_FAS11684	NOT6-6L	139
34371201	NOT6-6L_FAS11684	NOT6-6L	74
34371202	NOT6-6L_FAS11684	NOT6-6L	116
34371203	NOT6-6L_FAS11684	NOT6-6L	129
34371204	NOT6-6L_FAS11684	NOT6-6L	78
34371205	NOT6-6L_FAS11684	NOT6-6L	45
34371206	NOT6-6L_FAS11684	NOT6-6L	87
34371207	NOT6-6L_FAS11684	NOT6-6L	160
34371208	NOT6-6L_FAS11684	NOT6-6L	60
34371209	NOT6-6L_FAS11684	NOT6-6L	13
34371210	NOT6-6L_FAS11684	NOT6-6L	64
34371211	NOT6-6L_FAS11684	NOT6-6L	58
34371212	NOT6-6L_FAS11684	NOT6-6L	55
34371213	NOT6-6L_FAS11684	NOT6-6L	160
34371214	NOT6-6L_FAS11684	NOT6-6L	115
34371215	NOT6-6L_FAS11684	NOT6-6L	132
34371216	NOT6-6L_FAS11684	NOT6-6L	105
34371217	NOT6-6L_FAS11684	NOT6-6L	105
34371218	NOT6-6L_FAS11684	NOT6-6L	147
34371219	NOT6-6L_FAS11684	NOT6-6L	254
34371220	NOT6-6L_FAS11684	NOT6-6L	126
34371221	NOT6-6L_FAS11684	NOT6-6L	96
34371222	NOT6-6L_FAS11684	NOT6-6L	192
34371223	NOT6-6L_FAS11684	NOT6-6L	199
34371224	NOT6-6L_FAS11684	NOT6-6L	102
34371225	NOT6-6L_FAS11684	NOT6-6L	148
34371226	NOT6-6L_FAS11684	NOT6-6L	76
34371227	NOT6-6L_FAS11684	NOT6-6L	201
34371228	NOT6-6L_FAS11684	NOT6-6L	238
34371229	NOT6-6L_FAS11684	NOT6-6L	154
34371230	NOT6-6L_FAS11684	NOT6-6L	149
34371231	NOT6-6L_FAS11684	NOT6-6L	156
34371232	NOT6-6L_FAS11684	NOT6-6L	93
34371233	NOT6-6L_FAS11684	NOT6-6L	94
34371234	NOT6-6L_FAS11684	NOT6-6L	112
34371235	NOT6-6L_FAS11684	NOT6-6L	191
34371236	NOT6-6L_FAS11684	NOT6-6L	187
34371237	NOT6-6L_FAS11684	NOT6-6L	283
34371238	NOT6-6L_FAS11684	NOT6-6L	35
34371239	NOT6-6L_FAS11684	NOT6-6L	141
34371240	NOT6-6L_FAS11684	NOT6-6L	105
34371241	NOT6-6L_FAS11684	NOT6-6L	100
34371242	NOT6-6L_FAS11684	NOT6-6L	44
34371243	NOT6-6L_FAS11684	NOT6-6L	136
34371244	NOT6-6L_FAS11684	NOT6-6L	175
34371245	NOT6-6L_FAS11684	NOT6-6L	90
34371246	NOT6-6L_FAS11684	NOT6-6L	120
34371247	NOT6-6L_FAS11684	NOT6-6L	61
34371248	NOT6-6L_FAS11684	NOT6-6L	106
34371249	NOT6-6L_FAS11684	NOT6-6L	200
34371250	NOT6-6L_FAS11684	NOT6-6L	226
34371251	NOT6-6L_FAS11684	NOT6-6L	71
34371252	NOT6-6L_FAS11684	NOT6-6L	177
34371253	NOT6-6L_FAS11684	NOT6-6L	93
34371254	NOT6-6L_FAS11684	NOT6-6L	117
34371255	NOT6-6L_FAS11684	NOT6-6L	120
34371256	NOT6-6L_FAS11684	NOT6-6L	144
34371257	NOT6-6L_FAS11684	NOT6-6L	69
34371258	NOT6-6L_FAS11684	NOT6-6L	99
34371259	NOT6-6L_FAS11684	NOT6-6L	153
34371260	NOT6-6L_FAS11684	NOT6-6L	87
34371261	NOT6-6L_FAS11684	NOT6-6L	222
34371262	NOT6-6L_FAS11684	NOT6-6L	146
34371263	NOT6-6L_FAS11684	NOT6-6L	154
34371264	NOT6-6L_FAS11684	NOT6-6L	103
34371265	NOT6-6L_FAS11684	NOT6-6L	151
34371266	NOT6-6L_FAS11684	NOT6-6L	216
34371267	NOT6-6L_FAS11684	NOT6-6L	209
34371268	NOT6-6L_FAS11684	NOT6-6L	144
34371269	NOT6-6L_FAS11684	NOT6-6L	132
34371270	NOT6-6L_FAS11684	NOT6-6L	201
34371271	NOT6-6L_FAS11684	NOT6-6L	65
34371272	NOT6-6L_FAS11684	NOT6-6L	112
34371273	NOT6-6L_FAS11684	NOT6-6L	144
34371274	NOT6-6L_FAS11684	NOT6-6L	80
34371275	NOT6-6L_FAS11684	NOT6-6L	156
34371276	NOT6-6L_FAS11684	NOT6-6L	243
34371277	NOT6-6L_FAS11684	NOT6-6L	80
34371278	NOT6-6L_FAS11684	NOT6-6L	183
34371279	NOT6-6L_FAS11684	NOT6-6L	190
34371280	NOT6-6L_FAS11684	NOT6-6L	122
34371281	NOT6-6L_FAS11684	NOT6-6L	72
34371282	NOT6-6L_FAS11684	NOT6-6L	136
34371283	NOT6-6L_FAS11684	NOT6-6L	135
34371284	NOT6-6L_FAS11684	NOT6-6L	81
34371285	NOT6-6L_FAS11684	NOT6-6L	63
34371286	NOT6-6L_FAS11684	NOT6-6L	135
34371287	NOT6-6L_FAS11684	NOT6-6L	190
34371288	NOT6-6L_FAS11684	NOT6-6L	188
34371289	NOT6-6L_FAS11684	NOT6-6L	77
34371290	NOT6-6L_FAS11684	NOT6-6L	201
34371291	NOT6-6L_FAS11684	NOT6-6L	137
34371292	NOT6-6L_FAS11684	NOT6-6L	148
34371293	NOT6-6L_FAS11684	NOT6-6L	78
34371294	NOT6-6L_FAS11684	NOT6-6L	108
34371295	NOT6-6L_FAS11684	NOT6-6L	141
34371296	NOT6-6L_FAS11684	NOT6-6L	167
34371297	NOT6-6L_FAS11684	NOT6-6L	201
34371298	NOT6-6L_FAS11684	NOT6-6L	156
34371299	NOT6-6L_FAS11684	NOT6-6L	133
34371300	NOT6-6L_FAS11684	NOT6-6L	177
34371301	NOT6-6L_FAS11684	NOT6-6L	90
34371302	NOT6-6L_FAS11684	NOT6-6L	149
34371303	NOT6-6L_FAS11684	NOT6-6L	105
34371304	NOT6-6L_FAS11684	NOT6-6L	106
34371305	NOT6-6L_FAS11684	NOT6-6L	162
34371306	NOT6-6L_FAS11684	NOT6-6L	69
34371307	NOT6-6L_FAS11684	NOT6-6L	224
34371308	NOT6-6L_FAS11684	NOT6-6L	97
34371309	NOT6-6L_FAS11684	NOT6-6L	209
34371310	NOT6-6L_FAS11684	NOT6-6L	115
34371311	NOT6-6L_FAS11684	NOT6-6L	119
34371312	NOT6-6L_FAS11684	NOT6-6L	19
34371313	NOT6-6L_FAS11684	NOT6-6L	144
34371314	NOT6-6L_FAS11684	NOT6-6L	137
34371315	NOT6-6L_FAS11684	NOT6-6L	200
34371316	NOT6-6L_FAS11684	NOT6-6L	113
34371317	NOT6-6L_FAS11684	NOT6-6L	219
34371318	NOT6-6L_FAS11684	NOT6-6L	159
34371319	NOT6-6L_FAS11684	NOT6-6L	218
34371320	NOT6-6L_FAS11684	NOT6-6L	118
34371321	NOT6-6L_FAS11684	NOT6-6L	217
34371322	NOT6-6L_FAS11684	NOT6-6L	192
34371323	NOT6-6L_FAS11684	NOT6-6L	124
34371324	NOT6-6L_FAS11684	NOT6-6L	166
34371325	NOT6-6L_FAS11684	NOT6-6L	135
34371326	NOT6-6L_FAS11684	NOT6-6L	134
34371327	NOT6-6L_FAS11684	NOT6-6L	82
34371328	NOT6-6L_FAS11684	NOT6-6L	135
34371329	NOT6-6L_FAS11684	NOT6-6L	157
34371330	NOT6-6L_FAS11684	NOT6-6L	263
34371331	NOT6-6L_FAS11684	NOT6-6L	107
34371332	NOT6-6L_FAS11684	NOT6-6L	185
34371333	NOT6-6L_FAS11684	NOT6-6L	163
34371334	NOT6-6L_FAS11684	NOT6-6L	134
34371335	NOT6-6L_FAS11684	NOT6-6L	215
34371336	NOT6-6L_FAS11684	NOT6-6L	161
34371337	NOT6-6L_FAS11684	NOT6-6L	158
34371338	NOT6-6L_FAS11684	NOT6-6L	234
34371339	NOT6-6L_FAS11684	NOT6-6L	119
34371340	NOT6-6L_FAS11684	NOT6-6L	144
34371341	NOT6-6L_FAS11684	NOT6-6L	142
34371342	NOT6-6L_FAS11684	NOT6-6L	95
34371343	NOT6-6L_FAS11684	NOT6-6L	147
34371344	NOT6-6L_FAS11684	NOT6-6L	116
34371345	NOT6-6L_FAS11684	NOT6-6L	91
34371346	NOT6-6L_FAS11684	NOT6-6L	168
34371347	NOT6-6L_FAS11684	NOT6-6L	101
34371348	NOT6-6L_FAS11684	NOT6-6L	143
34371349	NOT6-6L_FAS11684	NOT6-6L	153
34371350	NOT6-6L_FAS11684	NOT6-6L	151
34371351	NOT6-6L_FAS11684	NOT6-6L	149
34371352	NOT6-6L_FAS11684	NOT6-6L	102
34371353	NOT6-6L_FAS11684	NOT6-6L	154
34371354	NOT6-6L_FAS11684	NOT6-6L	187
34371355	NOT6-6L_FAS11684	NOT6-6L	15
34371356	NOT6-6L_FAS11684	NOT6-6L	161
34371357	NOT6-6L_FAS11684	NOT6-6L	52
34371358	NOT6-6L_FAS11684	NOT6-6L	118
34371359	NOT6-6L_FAS11684	NOT6-6L	199
34371360	NOT6-6L_FAS11684	NOT6-6L	93
34371361	NOT6-6L_FAS11684	NOT6-6L	8
34371362	NOT6-6L_FAS11684	NOT6-6L	100
34371363	NOT6-6L_FAS11684	NOT6-6L	102
34371364	NOT6-6L_FAS11684	NOT6-6L	84
34371365	NOT6-6L_FAS11684	NOT6-6L	117
34371366	NOT6-6L_FAS11684	NOT6-6L	121
34371367	NOT6-6L_FAS11684	NOT6-6L	97
34371368	NOT6-6L_FAS11684	NOT6-6L	249
34371369	NOT6-6L_FAS11684	NOT6-6L	133
34371370	NOT6-6L_FAS11684	NOT6-6L	52
34371371	NOT6-6L_FAS11684	NOT6-6L	146
34371372	NOT6-6L_FAS11684	NOT6-6L	65
34371373	NOT6-6L_FAS11684	NOT6-6L	47
34371374	NOT6-6L_FAS11684	NOT6-6L	191
34371375	NOT6-6L_FAS11684	NOT6-6L	93
34371376	NOT6-6L_FAS11684	NOT6-6L	147
34371377	NOT6-6L_FAS11684	NOT6-6L	123
34371378	NOT6-6L_FAS11684	NOT6-6L	108
34371379	NOT6-6L_FAS11684	NOT6-6L	225
34371380	NOT6-6L_FAS11684	NOT6-6L	115
34371381	NOT6-6L_FAS11684	NOT6-6L	121
34371382	NOT6-6L_FAS11684	NOT6-6L	209
34371383	NOT6-6L_FAS11684	NOT6-6L	143
34371384	NOT6-6L_FAS11684	NOT6-6L	111
34371385	NOT6-6L_FAS11684	NOT6-6L	127
34371386	NOT6-6L_FAS11684	NOT6-6L	225
34371387	NOT6-6L_FAS11684	NOT6-6L	128
34371388	NOT6-6L_FAS11684	NOT6-6L	167
34371389	NOT6-6L_FAS11684	NOT6-6L	99
34371390	NOT6-6L_FAS11684	NOT6-6L	111
34371391	NOT6-6L_FAS11684	NOT6-6L	130
34371392	NOT6-6L_FAS11684	NOT6-6L	186
34371393	NOT6-6L_FAS11684	NOT6-6L	50
34371394	NOT6-6L_FAS11684	NOT6-6L	271
34371395	NOT6-6L_FAS11684	NOT6-6L	275
34371396	NOT6-6L_FAS11684	NOT6-6L	223
34371397	NOT6-6L_FAS11684	NOT6-6L	70
34371398	NOT6-6L_FAS11684	NOT6-6L	121
34371399	NOT6-6L_FAS11684	NOT6-6L	151
34371400	NOT6-6L_FAS11684	NOT6-6L	202
34371401	NOT6-6L_FAS11684	NOT6-6L	191
34371402	NOT6-6L_FAS11684	NOT6-6L	102
34371403	NOT6-6L_FAS11684	NOT6-6L	131
34371404	NOT6-6L_FAS11684	NOT6-6L	77
34371405	NOT6-6L_FAS11684	NOT6-6L	75
34371406	NOT6-6L_FAS11684	NOT6-6L	97
34371407	NOT6-6L_FAS11684	NOT6-6L	76
34371408	NOT6-6L_FAS11684	NOT6-6L	74
34371409	NOT6-6L_FAS11684	NOT6-6L	102
34371410	NOT6-6L_FAS11684	NOT6-6L	161
34371411	NOT6-6L_FAS11684	NOT6-6L	64
34371412	NOT6-6L_FAS11684	NOT6-6L	212
34371413	NOT6-6L_FAS11684	NOT6-6L	107
34371414	NOT6-6L_FAS11684	NOT6-6L	104
34371415	NOT6-6L_FAS11684	NOT6-6L	173
34371416	NOT6-6L_FAS11684	NOT6-6L	187
34371417	NOT6-6L_FAS11684	NOT6-6L	96
34371418	NOT6-6L_FAS11684	NOT6-6L	270
34371419	NOT6-6L_FAS11684	NOT6-6L	142
34371420	NOT6-6L_FAS11684	NOT6-6L	145
34371421	NOT6-6L_FAS11684	NOT6-6L	157
34371422	NOT6-6L_FAS11684	NOT6-6L	75
34371423	NOT6-6L_FAS11684	NOT6-6L	123
34371424	NOT6-6L_FAS11684	NOT6-6L	87
34371425	NOT6-6L_FAS11684	NOT6-6L	222
34371426	NOT6-6L_FAS11684	NOT6-6L	105
34371427	NOT6-6L_FAS11684	NOT6-6L	154
34371428	NOT6-6L_FAS11684	NOT6-6L	120
34371429	NOT6-6L_FAS11684	NOT6-6L	77
34371430	NOT6-6L_FAS11684	NOT6-6L	85
34371431	NOT6-6L_FAS11684	NOT6-6L	151
34371432	NOT6-6L_FAS11684	NOT6-6L	115
34371433	NOT6-6L_FAS11684	NOT6-6L	154
34371434	NOT6-6L_FAS11684	NOT6-6L	102
34371435	NOT6-6L_FAS11684	NOT6-6L	226
34371436	NOT6-6L_FAS11684	NOT6-6L	136
34371437	NOT6-6L_FAS11684	NOT6-6L	78
34371438	NOT6-6L_FAS11684	NOT6-6L	117
34371439	NOT6-6L_FAS11684	NOT6-6L	116
34371440	NOT6-6L_FAS11684	NOT6-6L	63
34371441	NOT6-6L_FAS11684	NOT6-6L	92
34371442	NOT6-6L_FAS11684	NOT6-6L	115
34371443	NOT6-6L_FAS11684	NOT6-6L	45
34371444	NOT6-6L_FAS11684	NOT6-6L	162
34371445	NOT6-6L_FAS11684	NOT6-6L	99
34371446	NOT6-6L_FAS11684	NOT6-6L	134
34371447	NOT6-6L_FAS11684	NOT6-6L	223
34371448	NOT6-6L_FAS11684	NOT6-6L	205
34371449	NOT6-6L_FAS11684	NOT6-6L	225
34371450	NOT6-6L_FAS11684	NOT6-6L	131
34371451	NOT6-6L_FAS11684	NOT6-6L	43
34371452	NOT6-6L_FAS11684	NOT6-6L	89
34371453	NOT6-6L_FAS11684	NOT6-6L	89
34371454	NOT6-6L_FAS11684	NOT6-6L	75
34371455	NOT6-6L_FAS11684	NOT6-6L	88
34371456	NOT6-6L_FAS11684	NOT6-6L	116
34371457	NOT6-6L_FAS11684	NOT6-6L	89
34371458	NOT6-6L_FAS11684	NOT6-6L	149
34371459	NOT6-6L_FAS11684	NOT6-6L	98
34371460	NOT6-6L_FAS11684	NOT6-6L	236
34371461	NOT6-6L_FAS11684	NOT6-6L	200
34371462	NOT6-6L_FAS11684	NOT6-6L	174
34371463	NOT6-6L_FAS11684	NOT6-6L	107
34371464	NOT6-6L_FAS11684	NOT6-6L	71
34371465	NOT6-6L_FAS11684	NOT6-6L	114
34371466	NOT6-6L_FAS11684	NOT6-6L	324
34371467	NOT6-6L_FAS11684	NOT6-6L	54
34371468	NOT6-6L_FAS11684	NOT6-6L	279
34371469	NOT6-6L_FAS11684	NOT6-6L	207
34371470	NOT6-6L_FAS11684	NOT6-6L	102
34371471	NOT6-6L_FAS11684	NOT6-6L	241
34371472	NOT6-6L_FAS11684	NOT6-6L	258
34371473	NOT6-6L_FAS11684	NOT6-6L	147
34371474	NOT6-6L_FAS11684	NOT6-6L	148
34371475	NOT6-6L_FAS11684	NOT6-6L	129
34371476	NOT6-6L_FAS11684	NOT6-6L	127
34371477	NOT6-6L_FAS11684	NOT6-6L	374
34371478	NOT6-6L_FAS11684	NOT6-6L	151
34371479	NOT6-6L_FAS11684	NOT6-6L	186
34371480	NOT6-6L_FAS11684	NOT6-6L	100
34371481	NOT6-6L_FAS11684	NOT6-6L	88
34371482	NOT6-6L_FAS11684	NOT6-6L	119
34371483	NOT6-6L_FAS11684	NOT6-6L	292
34371484	NOT6-6L_FAS11684	NOT6-6L	83
34371485	NOT6-6L_FAS11684	NOT6-6L	154
34371486	NOT6-6L_FAS11684	NOT6-6L	129
34371487	NOT6-6L_FAS11684	NOT6-6L	91
34371488	NOT6-6L_FAS11684	NOT6-6L	118
34371489	NOT6-6L_FAS11684	NOT6-6L	184
34371490	NOT6-6L_FAS11684	NOT6-6L	109
34371491	NOT6-6L_FAS11684	NOT6-6L	143
34371492	NOT6-6L_FAS11684	NOT6-6L	108
34371493	NOT6-6L_FAS11684	NOT6-6L	26
34371494	NOT6-6L_FAS11684	NOT6-6L	147
34371495	NOT6-6L_FAS11684	NOT6-6L	135
34371496	NOT6-6L_FAS11684	NOT6-6L	179
34371497	NOT6-6L_FAS11684	NOT6-6L	85
34371498	NOT6-6L_FAS11684	NOT6-6L	188
34371499	NOT6-6L_FAS11684	NOT6-6L	166
34371500	NOT6-6L_FAS11684	NOT6-6L	186
34371501	NOT6-6L_FAS11684	NOT6-6L	162
34371502	NOT6-6L_FAS11684	NOT6-6L	152
34371503	NOT6-6L_FAS11684	NOT6-6L	60
34371504	NOT6-6L_FAS11684	NOT6-6L	60
34371505	NOT6-6L_FAS11684	NOT6-6L	158
34371506	NOT6-6L_FAS11684	NOT6-6L	206
34371507	NOT6-6L_FAS11684	NOT6-6L	204
34371508	NOT6-6L_FAS11684	NOT6-6L	123
34371509	NOT6-6L_FAS11684	NOT6-6L	46
34371510	NOT6-6L_FAS11684	NOT6-6L	108
34371511	NOT6-6L_FAS11684	NOT6-6L	222
34371512	NOT6-6L_FAS11684	NOT6-6L	112
34371513	NOT6-6L_FAS11684	NOT6-6L	76
34371514	NOT6-6L_FAS11684	NOT6-6L	119
34371515	NOT6-6L_FAS11684	NOT6-6L	167
34371516	NOT6-6L_FAS11684	NOT6-6L	209
34371517	NOT6-6L_FAS11684	NOT6-6L	167
34371518	NOT6-6L_FAS11684	NOT6-6L	160
34371519	NOT6-6L_FAS11684	NOT6-6L	235
34371520	NOT6-6L_FAS11684	NOT6-6L	106
34371521	NOT6-6L_FAS11684	NOT6-6L	192
34371522	NOT6-6L_FAS11684	NOT6-6L	75
34371523	NOT6-6L_FAS11684	NOT6-6L	127
34371524	NOT6-6L_FAS11684	NOT6-6L	214
34371525	NOT6-6L_FAS11684	NOT6-6L	99
34371526	NOT6-6L_FAS11684	NOT6-6L	103
34371527	NOT6-6L_FAS11684	NOT6-6L	53
34371528	NOT6-6L_FAS11684	NOT6-6L	196
34371529	NOT6-6L_FAS11684	NOT6-6L	67
34371530	NOT6-6L_FAS11684	NOT6-6L	185
34371531	NOT6-6L_FAS11684	NOT6-6L	68
34371532	NOT6-6L_FAS11684	NOT6-6L	159
34371533	NOT6-6L_FAS11684	NOT6-6L	286
34371534	NOT6-6L_FAS11684	NOT6-6L	82
34371535	NOT6-6L_FAS11684	NOT6-6L	112
34371536	NOT6-6L_FAS11684	NOT6-6L	52
34371537	NOT6-6L_FAS11684	NOT6-6L	85
34371538	NOT6-6L_FAS11684	NOT6-6L	127
34371539	NOT6-6L_FAS11684	NOT6-6L	142
34371540	NOT6-6L_FAS11684	NOT6-6L	152
34371541	NOT6-6L_FAS11684	NOT6-6L	67
34371542	NOT6-6L_FAS11684	NOT6-6L	183
34371543	NOT6-6L_FAS11684	NOT6-6L	175
34371544	NOT6-6L_FAS11684	NOT6-6L	150
34371545	NOT6-6L_FAS11684	NOT6-6L	69
34371546	NOT6-6L_FAS11684	NOT6-6L	202
34371547	NOT6-6L_FAS11684	NOT6-6L	144
34371548	NOT6-6L_FAS11684	NOT6-6L	177
34371549	NOT6-6L_FAS11684	NOT6-6L	159
34371550	NOT6-6L_FAS11684	NOT6-6L	88
34371551	NOT6-6L_FAS11684	NOT6-6L	143
34371552	NOT6-6L_FAS11684	NOT6-6L	115
34371553	NOT6-6L_FAS11684	NOT6-6L	105
34371554	NOT6-6L_FAS11684	NOT6-6L	200
34371555	NOT6-6L_FAS11684	NOT6-6L	178
34371556	NOT6-6L_FAS11684	NOT6-6L	145
34371557	NOT6-6L_FAS11684	NOT6-6L	70
34371558	NOT6-6L_FAS11684	NOT6-6L	162
34371559	NOT6-6L_FAS11684	NOT6-6L	167
34371560	NOT6-6L_FAS11684	NOT6-6L	124
34371561	NOT6-6L_FAS11684	NOT6-6L	179
34371562	NOT6-6L_FAS11684	NOT6-6L	25
34371563	NOT6-6L_FAS11684	NOT6-6L	181
34371564	NOT6-6L_FAS11684	NOT6-6L	90
34371565	NOT6-6L_FAS11684	NOT6-6L	117
34371566	NOT6-6L_FAS11684	NOT6-6L	293
34371567	NOT6-6L_FAS11684	NOT6-6L	153
34371568	NOT6-6L_FAS11684	NOT6-6L	148
34371569	NOT6-6L_FAS11684	NOT6-6L	100
34371570	NOT6-6L_FAS11684	NOT6-6L	240
34371571	NOT6-6L_FAS11684	NOT6-6L	93
34371572	NOT6-6L_FAS11684	NOT6-6L	200
34371573	NOT6-6L_FAS11684	NOT6-6L	37
34371574	NOT6-6L_FAS11684	NOT6-6L	253
34371575	NOT6-6L_FAS11684	NOT6-6L	121
34371576	NOT6-6L_FAS11684	NOT6-6L	213
34371577	NOT6-6L_FAS11684	NOT6-6L	166
34371578	NOT6-6L_FAS11684	NOT6-6L	82
34371579	NOT6-6L_FAS11684	NOT6-6L	238
34371580	NOT6-6L_FAS11684	NOT6-6L	161
34371581	NOT6-6L_FAS11684	NOT6-6L	260
34371582	NOT6-6L_FAS11684	NOT6-6L	200
34371583	NOT6-6L_FAS11684	NOT6-6L	86
34371584	NOT6-6L_FAS11684	NOT6-6L	180
34371585	NOT6-6L_FAS11684	NOT6-6L	175
34371586	NOT6-6L_FAS11684	NOT6-6L	209
34371587	NOT6-6L_FAS11684	NOT6-6L	58
34371588	NOT6-6L_FAS11684	NOT6-6L	19
34371589	NOT6-6L_FAS11684	NOT6-6L	129
34371590	NOT6-6L_FAS11684	NOT6-6L	176
34371591	NOT6-6L_FAS11684	NOT6-6L	89
34371592	NOT6-6L_FAS11684	NOT6-6L	118
34371593	NOT6-6L_FAS11684	NOT6-6L	249
34371594	NOT6-6L_FAS11684	NOT6-6L	147
34371595	NOT6-6L_FAS11684	NOT6-6L	182
34371596	NOT6-6L_FAS11684	NOT6-6L	130
34371597	NOT6-6L_FAS11684	NOT6-6L	242
34371598	NOT6-6L_FAS11684	NOT6-6L	108
34371599	NOT6-6L_FAS11684	NOT6-6L	146
34371600	NOT6-6L_FAS11684	NOT6-6L	14
34371601	NOT6-6L_FAS11684	NOT6-6L	176
34371602	NOT6-6L_FAS11684	NOT6-6L	62
34371603	NOT6-6L_FAS11684	NOT6-6L	106
34371604	NOT6-6L_FAS11684	NOT6-6L	229
34371605	NOT6-6L_FAS11684	NOT6-6L	94
34371606	NOT6-6L_FAS11684	NOT6-6L	124
34371607	NOT6-6L_FAS11684	NOT6-6L	91
34371608	NOT6-6L_FAS11684	NOT6-6L	226
34371609	NOT6-6L_FAS11684	NOT6-6L	175
34371610	NOT6-6L_FAS11684	NOT6-6L	195
34371611	NOT6-6L_FAS11684	NOT6-6L	122
34371612	NOT6-6L_FAS11684	NOT6-6L	199
34371613	NOT6-6L_FAS11684	NOT6-6L	151
34371614	NOT6-6L_FAS11684	NOT6-6L	141
34371615	NOT6-6L_FAS11684	NOT6-6L	173
34371616	NOT6-6L_FAS11684	NOT6-6L	204
34371617	NOT6-6L_FAS11684	NOT6-6L	281
34371618	NOT6-6L_FAS11684	NOT6-6L	172
34371619	NOT6-6L_FAS11684	NOT6-6L	88
34371620	NOT6-6L_FAS11684	NOT6-6L	14
34371621	NOT6-6L_FAS11684	NOT6-6L	151
34371622	NOT6-6L_FAS11684	NOT6-6L	113
34371623	NOT6-6L_FAS11684	NOT6-6L	74
34371624	NOT6-6L_FAS11684	NOT6-6L	108
34371625	NOT6-6L_FAS11684	NOT6-6L	127
34371626	NOT6-6L_FAS11684	NOT6-6L	173
34371627	NOT6-6L_FAS11684	NOT6-6L	88
34371628	NOT6-6L_FAS11684	NOT6-6L	224
34371629	NOT6-6L_FAS11684	NOT6-6L	168
34371630	NOT6-6L_FAS11684	NOT6-6L	54
34371631	NOT6-6L_FAS11684	NOT6-6L	180
34371632	NOT6-6L_FAS11684	NOT6-6L	187
34371633	NOT6-6L_FAS11684	NOT6-6L	175
34371634	NOT6-6L_FAS11684	NOT6-6L	105
34371635	NOT6-6L_FAS11684	NOT6-6L	114
34371636	NOT6-6L_FAS11684	NOT6-6L	207
34371637	NOT6-6L_FAS11684	NOT6-6L	138
34371638	NOT6-6L_FAS11684	NOT6-6L	89
34371639	NOT6-6L_FAS11684	NOT6-6L	70
34371640	NOT6-6L_FAS11684	NOT6-6L	120
34371641	NOT6-6L_FAS11684	NOT6-6L	97
34371642	NOT6-6L_FAS11684	NOT6-6L	126
34371643	NOT6-6L_FAS11684	NOT6-6L	189
34371644	NOT6-6L_FAS11684	NOT6-6L	181
34371645	NOT6-6L_FAS11684	NOT6-6L	174
34371646	NOT6-6L_FAS11684	NOT6-6L	162
34371647	NOT6-6L_FAS11684	NOT6-6L	8
34371648	NOT6-6L_FAS11684	NOT6-6L	189
34371649	NOT6-6L_FAS11684	NOT6-6L	89
34371650	NOT6-6L_FAS11684	NOT6-6L	54
34371651	NOT6-6L_FAS11684	NOT6-6L	180
34371652	NOT6-6L_FAS11684	NOT6-6L	212
34371653	NOT6-6L_FAS11684	NOT6-6L	170
34371654	NOT6-6L_FAS11684	NOT6-6L	195
34371655	NOT6-6L_FAS11684	NOT6-6L	124
34371656	NOT6-6L_FAS11684	NOT6-6L	129
34371657	NOT6-6L_FAS11684	NOT6-6L	181
34371658	NOT6-6L_FAS11684	NOT6-6L	192
34371659	NOT6-6L_FAS11684	NOT6-6L	151
34371660	NOT6-6L_FAS11684	NOT6-6L	219
34371661	NOT6-6L_FAS11684	NOT6-6L	117
34371662	NOT6-6L_FAS11684	NOT6-6L	184
34371663	NOT6-6L_FAS11684	NOT6-6L	217
34371664	NOT6-6L_FAS11684	NOT6-6L	125
34371665	NOT6-6L_FAS11684	NOT6-6L	73
34371666	NOT6-6L_FAS11684	NOT6-6L	78
34371667	NOT6-6L_FAS11684	NOT6-6L	45
34371668	NOT6-6L_FAS11684	NOT6-6L	306
34371669	NOT6-6L_FAS11684	NOT6-6L	122
34371670	NOT6-6L_FAS11684	NOT6-6L	62
34371671	NOT6-6L_FAS11684	NOT6-6L	100
34371672	NOT6-6L_FAS11684	NOT6-6L	132
34371673	NOT6-6L_FAS11684	NOT6-6L	141
34371674	NOT6-6L_FAS11684	NOT6-6L	222
34371675	NOT6-6L_FAS11684	NOT6-6L	156
34371676	NOT6-6L_FAS11684	NOT6-6L	167
34371677	NOT6-6L_FAS11684	NOT6-6L	149
34371678	NOT6-6L_FAS11684	NOT6-6L	153
34371679	NOT6-6L_FAS11684	NOT6-6L	78
34371680	NOT6-6L_FAS11684	NOT6-6L	95
34371681	NOT6-6L_FAS11684	NOT6-6L	100
34371682	NOT6-6L_FAS11684	NOT6-6L	12
34371683	NOT6-6L_FAS11684	NOT6-6L	153
34371684	NOT6-6L_FAS11684	NOT6-6L	105
34371685	NOT6-6L_FAS11684	NOT6-6L	104
34371686	NOT6-6L_FAS11684	NOT6-6L	186
34371687	NOT6-6L_FAS11684	NOT6-6L	195
34371688	NOT6-6L_FAS11684	NOT6-6L	64
34371689	NOT6-6L_FAS11684	NOT6-6L	192
34371690	NOT6-6L_FAS11684	NOT6-6L	103
34371691	NOT6-6L_FAS11684	NOT6-6L	172
34371692	NOT6-6L_FAS11684	NOT6-6L	144
34371693	NOT6-6L_FAS11684	NOT6-6L	248
34371694	NOT6-6L_FAS11684	NOT6-6L	194
34371695	NOT6-6L_FAS11684	NOT6-6L	197
34371696	NOT6-6L_FAS11684	NOT6-6L	12
34371697	NOT6-6L_FAS11684	NOT6-6L	122
34371698	NOT6-6L_FAS11684	NOT6-6L	149
34371699	NOT6-6L_FAS11684	NOT6-6L	87
34371700	NOT6-6L_FAS11684	NOT6-6L	293
34371701	NOT6-6L_FAS11684	NOT6-6L	231
34371702	NOT6-6L_FAS11684	NOT6-6L	137
34371703	NOT6-6L_FAS11684	NOT6-6L	92
34371704	NOT6-6L_FAS11684	NOT6-6L	147
34371705	NOT6-6L_FAS11684	NOT6-6L	111
34371706	NOT6-6L_FAS11684	NOT6-6L	96
34371707	NOT6-6L_FAS11684	NOT6-6L	115
34371708	NOT6-6L_FAS11684	NOT6-6L	90
34371709	NOT6-6L_FAS11684	NOT6-6L	98
34371710	NOT6-6L_FAS11684	NOT6-6L	104
34371711	NOT6-6L_FAS11684	NOT6-6L	92
34371712	NOT6-6L_FAS11684	NOT6-6L	212
34371713	NOT6-6L_FAS11684	NOT6-6L	81
34371714	NOT6-6L_FAS11684	NOT6-6L	140
34371715	NOT6-6L_FAS11684	NOT6-6L	112
34371716	NOT6-6L_FAS11684	NOT6-6L	105
34371717	NOT6-6L_FAS11684	NOT6-6L	115
34371718	NOT6-6L_FAS11684	NOT6-6L	241
34371719	NOT6-6L_FAS11684	NOT6-6L	188
34371720	NOT6-6L_FAS11684	NOT6-6L	192
34371721	NOT6-6L_FAS11684	NOT6-6L	175
34371722	NOT6-6L_FAS11684	NOT6-6L	68
34371723	NOT6-6L_FAS11684	NOT6-6L	153
34371724	NOT6-6L_FAS11684	NOT6-6L	77
34371725	NOT6-6L_FAS11684	NOT6-6L	34
34371726	NOT6-6L_FAS11684	NOT6-6L	117
34371727	NOT6-6L_FAS11684	NOT6-6L	181
34371728	NOT6-6L_FAS11684	NOT6-6L	97
34371729	NOT6-6L_FAS11684	NOT6-6L	68
34371730	NOT6-6L_FAS11684	NOT6-6L	208
34371731	NOT6-6L_FAS11684	NOT6-6L	53
34371732	NOT6-6L_FAS11684	NOT6-6L	42
34371733	NOT6-6L_FAS11684	NOT6-6L	195
34371734	NOT6-6L_FAS11684	NOT6-6L	119
34371735	NOT6-6L_FAS11684	NOT6-6L	216
34371736	NOT6-6L_FAS11684	NOT6-6L	109
34371737	NOT6-6L_FAS11684	NOT6-6L	12
34371738	NOT6-6L_FAS11684	NOT6-6L	264
34371739	NOT6-6L_FAS11684	NOT6-6L	119
34371740	NOT6-6L_FAS11684	NOT6-6L	71
34371741	NOT6-6L_FAS11684	NOT6-6L	208
34371742	NOT6-6L_FAS11684	NOT6-6L	143
34371743	NOT6-6L_FAS11684	NOT6-6L	99
34371744	NOT6-6L_FAS11684	NOT6-6L	144
34371745	NOT6-6L_FAS11684	NOT6-6L	162
34371746	NOT6-6L_FAS11684	NOT6-6L	142
34371747	NOT6-6L_FAS11684	NOT6-6L	165
34371748	NOT6-6L_FAS11684	NOT6-6L	78
34371749	NOT6-6L_FAS11684	NOT6-6L	122
34371750	NOT6-6L_FAS11684	NOT6-6L	202
34371751	NOT6-6L_FAS11684	NOT6-6L	155
34371752	NOT6-6L_FAS11684	NOT6-6L	148
34371753	NOT6-6L_FAS11684	NOT6-6L	185
34371754	NOT6-6L_FAS11684	NOT6-6L	152
34371755	NOT6-6L_FAS11684	NOT6-6L	243
34371756	NOT6-6L_FAS11684	NOT6-6L	116
34371757	NOT6-6L_FAS11684	NOT6-6L	82
34371758	NOT6-6L_FAS11684	NOT6-6L	127
34371759	NOT6-6L_FAS11684	NOT6-6L	8
34371760	NOT6-6L_FAS11684	NOT6-6L	153
34371761	NOT6-6L_FAS11684	NOT6-6L	213
34371762	NOT6-6L_FAS11684	NOT6-6L	118
34371763	NOT6-6L_FAS11684	NOT6-6L	57
34371764	NOT6-6L_FAS11684	NOT6-6L	143
34371765	NOT6-6L_FAS11684	NOT6-6L	125
34371766	NOT6-6L_FAS11684	NOT6-6L	133
34371767	NOT6-6L_FAS11684	NOT6-6L	212
34371768	NOT6-6L_FAS11684	NOT6-6L	198
34371769	NOT6-6L_FAS11684	NOT6-6L	260
34371770	NOT6-6L_FAS11684	NOT6-6L	343
34371771	NOT6-6L_FAS11684	NOT6-6L	161
34371772	NOT6-6L_FAS11684	NOT6-6L	102
34371773	NOT6-6L_FAS11684	NOT6-6L	142
34371774	NOT6-6L_FAS11684	NOT6-6L	125
34371775	NOT6-6L_FAS11684	NOT6-6L	140
34371776	NOT6-6L_FAS11684	NOT6-6L	264
34371777	NOT6-6L_FAS11684	NOT6-6L	209
34371778	NOT6-6L_FAS11684	NOT6-6L	330
34371779	NOT6-6L_FAS11684	NOT6-6L	43
34371780	NOT6-6L_FAS11684	NOT6-6L	335
34371781	NOT6-6L_FAS11684	NOT6-6L	99
34371782	NOT6-6L_FAS11684	NOT6-6L	78
34371783	NOT6-6L_FAS11684	NOT6-6L	37
34371784	NOT6-6L_FAS11684	NOT6-6L	60
34371785	NOT6-6L_FAS11684	NOT6-6L	79
34371786	NOT6-6L_FAS11684	NOT6-6L	133
34371787	NOT6-6L_FAS11684	NOT6-6L	96
34371788	NOT6-6L_FAS11684	NOT6-6L	96
34371789	NOT6-6L_FAS11684	NOT6-6L	215
34371790	NOT6-6L_FAS11684	NOT6-6L	173
34371791	NOT6-6L_FAS11684	NOT6-6L	208
34371792	NOT6-6L_FAS11684	NOT6-6L	89
34371793	NOT6-6L_FAS11684	NOT6-6L	237
34371794	NOT6-6L_FAS11684	NOT6-6L	123
34371795	NOT6-6L_FAS11684	NOT6-6L	130
34371796	NOT6-6L_FAS11684	NOT6-6L	225
34371797	NOT6-6L_FAS11684	NOT6-6L	75
34371798	NOT6-6L_FAS11684	NOT6-6L	138
34371799	NOT6-6L_FAS11684	NOT6-6L	240
34371800	NOT6-6L_FAS11684	NOT6-6L	166
34371801	NOT6-6L_FAS11684	NOT6-6L	226
34371802	NOT6-6L_FAS11684	NOT6-6L	37
34371803	NOT6-6L_FAS11684	NOT6-6L	130
34371804	NOT6-6L_FAS11684	NOT6-6L	62
34371805	NOT6-6L_FAS11684	NOT6-6L	169
34371806	NOT6-6L_FAS11684	NOT6-6L	189
34371807	NOT6-6L_FAS11684	NOT6-6L	68
34371808	NOT6-6L_FAS11684	NOT6-6L	130
34371809	NOT6-6L_FAS11684	NOT6-6L	86
34371810	NOT6-6L_FAS11684	NOT6-6L	48
34371811	NOT6-6L_FAS11684	NOT6-6L	206
34371812	NOT6-6L_FAS11684	NOT6-6L	168
34371813	NOT6-6L_FAS11684	NOT6-6L	82
34371814	NOT6-6L_FAS11684	NOT6-6L	112
34371815	NOT6-6L_FAS11684	NOT6-6L	85
34371816	NOT6-6L_FAS11684	NOT6-6L	111
34371817	NOT6-6L_FAS11684	NOT6-6L	184
34371818	NOT6-6L_FAS11684	NOT6-6L	154
34371819	NOT6-6L_FAS11684	NOT6-6L	120
34371820	NOT6-6L_FAS11684	NOT6-6L	133
34371821	NOT6-6L_FAS11684	NOT6-6L	168
34371822	NOT6-6L_FAS11684	NOT6-6L	176
34371823	NOT6-6L_FAS11684	NOT6-6L	87
34371824	NOT6-6L_FAS11684	NOT6-6L	72
34371825	NOT6-6L_FAS11684	NOT6-6L	267
34371826	NOT6-6L_FAS11684	NOT6-6L	70
34371827	NOT6-6L_FAS11684	NOT6-6L	112
34371828	NOT6-6L_FAS11684	NOT6-6L	90
34371829	NOT6-6L_FAS11684	NOT6-6L	216
34371830	NOT6-6L_FAS11684	NOT6-6L	158
34371831	NOT6-6L_FAS11684	NOT6-6L	213
34371832	NOT6-6L_FAS11684	NOT6-6L	140
34371833	NOT6-6L_FAS11684	NOT6-6L	180
34371834	NOT6-6L_FAS11684	NOT6-6L	8
34371835	NOT6-6L_FAS11684	NOT6-6L	133
34371836	NOT6-6L_FAS11684	NOT6-6L	126
34371837	NOT6-6L_FAS11684	NOT6-6L	98
34371838	NOT6-6L_FAS11684	NOT6-6L	277
34371839	NOT6-6L_FAS11684	NOT6-6L	103
34371840	NOT6-6L_FAS11684	NOT6-6L	56
34371841	NOT6-6L_FAS11684	NOT6-6L	167
34371842	NOT6-6L_FAS11684	NOT6-6L	230
34371843	NOT6-6L_FAS11684	NOT6-6L	85
34371844	NOT6-6L_FAS11684	NOT6-6L	217
34371845	NOT6-6L_FAS11684	NOT6-6L	221
34371846	NOT6-6L_FAS11684	NOT6-6L	134
34371847	NOT6-6L_FAS11684	NOT6-6L	170
34371848	NOT6-6L_FAS11684	NOT6-6L	117
34371849	NOT6-6L_FAS11684	NOT6-6L	233
34371850	NOT6-6L_FAS11684	NOT6-6L	102
34371851	NOT6-6L_FAS11684	NOT6-6L	234
34371852	NOT6-6L_FAS11684	NOT6-6L	68
34371853	NOT6-6L_FAS11684	NOT6-6L	88
34371854	NOT6-6L_FAS11684	NOT6-6L	148
34371855	NOT6-6L_FAS11684	NOT6-6L	163
34371856	NOT6-6L_FAS11684	NOT6-6L	141
34371857	NOT6-6L_FAS11684	NOT6-6L	133
34371858	NOT6-6L_FAS11684	NOT6-6L	257
34371859	NOT6-6L_FAS11684	NOT6-6L	80
34371860	NOT6-6L_FAS11684	NOT6-6L	51
34371861	NOT6-6L_FAS11684	NOT6-6L	19
34371862	NOT6-6L_FAS11684	NOT6-6L	202
34371863	NOT6-6L_FAS11684	NOT6-6L	121
34371864	NOT6-6L_FAS11684	NOT6-6L	86
34371865	NOT6-6L_FAS11684	NOT6-6L	152
34371866	NOT6-6L_FAS11684	NOT6-6L	107
34371867	NOT6-6L_FAS11684	NOT6-6L	103
34371868	NOT6-6L_FAS11684	NOT6-6L	133
34371869	NOT6-6L_FAS11684	NOT6-6L	97
34371870	NOT6-6L_FAS11684	NOT6-6L	11
34371871	NOT6-6L_FAS11684	NOT6-6L	152
34371872	NOT6-6L_FAS11684	NOT6-6L	62
34371873	NOT6-6L_FAS11684	NOT6-6L	182
34371874	NOT6-6L_FAS11684	NOT6-6L	137
34371875	NOT6-6L_FAS11684	NOT6-6L	82
34371876	NOT6-6L_FAS11684	NOT6-6L	78
34371877	NOT6-6L_FAS11684	NOT6-6L	112
34371878	NOT6-6L_FAS11684	NOT6-6L	80
34371879	NOT6-6L_FAS11684	NOT6-6L	175
34371880	NOT6-6L_FAS11684	NOT6-6L	113
34371881	NOT6-6L_FAS11684	NOT6-6L	254
34371882	NOT6-6L_FAS11684	NOT6-6L	137
34371883	NOT6-6L_FAS11684	NOT6-6L	74
34371884	NOT6-6L_FAS11684	NOT6-6L	193
34371885	NOT6-6L_FAS11684	NOT6-6L	187
34371886	NOT6-6L_FAS11684	NOT6-6L	176
34371887	NOT6-6L_FAS11684	NOT6-6L	243
34371888	NOT6-6L_FAS11684	NOT6-6L	261
34371889	NOT6-6L_FAS11684	NOT6-6L	238
34371890	NOT6-6L_FAS11684	NOT6-6L	127
34371891	NOT6-6L_FAS11684	NOT6-6L	95
34371892	NOT6-6L_FAS11684	NOT6-6L	121
34371893	NOT6-6L_FAS11684	NOT6-6L	82
34371894	NOT6-6L_FAS11684	NOT6-6L	30
34371895	NOT6-6L_FAS11684	NOT6-6L	233
34371896	NOT6-6L_FAS11684	NOT6-6L	108
34371897	NOT6-6L_FAS11684	NOT6-6L	215
34371898	NOT6-6L_FAS11684	NOT6-6L	168
34371899	NOT6-6L_FAS11684	NOT6-6L	66
34371900	NOT6-6L_FAS11684	NOT6-6L	190
34371901	NOT6-6L_FAS11684	NOT6-6L	67
34371902	NOT6-6L_FAS11684	NOT6-6L	98
34371903	NOT6-6L_FAS11684	NOT6-6L	39
34371904	NOT6-6L_FAS11684	NOT6-6L	88
34371905	NOT6-6L_FAS11684	NOT6-6L	49
34371906	NOT6-6L_FAS11684	NOT6-6L	145
34371907	NOT6-6L_FAS11684	NOT6-6L	139
34371908	NOT6-6L_FAS11684	NOT6-6L	112
34371909	NOT6-6L_FAS11684	NOT6-6L	64
34371910	NOT6-6L_FAS11684	NOT6-6L	110
34371911	NOT6-6L_FAS11684	NOT6-6L	152
34371912	NOT6-6L_FAS11684	NOT6-6L	200
34371913	NOT6-6L_FAS11684	NOT6-6L	75
34371914	NOT6-6L_FAS11684	NOT6-6L	117
34371915	NOT6-6L_FAS11684	NOT6-6L	239
34371916	NOT6-6L_FAS11684	NOT6-6L	137
34371917	NOT6-6L_FAS11684	NOT6-6L	254
34371918	NOT6-6L_FAS11684	NOT6-6L	157
34371919	NOT6-6L_FAS11684	NOT6-6L	46
34371920	NOT6-6L_FAS11684	NOT6-6L	102
34371921	NOT6-6L_FAS11684	NOT6-6L	73
34371922	NOT6-6L_FAS11684	NOT6-6L	140
34371923	NOT6-6L_FAS11684	NOT6-6L	170
34371924	NOT6-6L_FAS11684	NOT6-6L	120
34371925	NOT6-6L_FAS11684	NOT6-6L	60
34371926	NOT6-6L_FAS11684	NOT6-6L	64
34371927	NOT6-6L_FAS11684	NOT6-6L	79
34371928	NOT6-6L_FAS11684	NOT6-6L	222
34371929	NOT6-6L_FAS11684	NOT6-6L	231
34371930	NOT6-6L_FAS11684	NOT6-6L	134
34371931	NOT6-6L_FAS11684	NOT6-6L	121
34371932	NOT6-6L_FAS11684	NOT6-6L	144
34371933	NOT6-6L_FAS11684	NOT6-6L	133
34371934	NOT6-6L_FAS11684	NOT6-6L	213
34371935	NOT6-6L_FAS11684	NOT6-6L	236
34371936	NOT6-6L_FAS11684	NOT6-6L	164
34371937	NOT6-6L_FAS11684	NOT6-6L	190
34371938	NOT6-6L_FAS11684	NOT6-6L	242
34371939	NOT6-6L_FAS11684	NOT6-6L	233
34371940	NOT6-6L_FAS11684	NOT6-6L	85
34371941	NOT6-6L_FAS11684	NOT6-6L	77
34371942	NOT6-6L_FAS11684	NOT6-6L	40
34371943	NOT6-6L_FAS11684	NOT6-6L	79
34371944	NOT6-6L_FAS11684	NOT6-6L	257
34371945	NOT6-6L_FAS11684	NOT6-6L	101
34371946	NOT6-6L_FAS11684	NOT6-6L	135
34371947	NOT6-6L_FAS11684	NOT6-6L	122
34371948	NOT6-6L_FAS11684	NOT6-6L	171
34371949	NOT6-6L_FAS11684	NOT6-6L	114
34371950	NOT6-6L_FAS11684	NOT6-6L	267
34371951	NOT6-6L_FAS11684	NOT6-6L	259
34371952	NOT6-6L_FAS11684	NOT6-6L	72
34371953	NOT6-6L_FAS11684	NOT6-6L	227
34371954	NOT6-6L_FAS11684	NOT6-6L	53
34371955	NOT6-6L_FAS11684	NOT6-6L	146
34371956	NOT6-6L_FAS11684	NOT6-6L	53
34371957	NOT6-6L_FAS11684	NOT6-6L	139
34371958	NOT6-6L_FAS11684	NOT6-6L	147
34371959	NOT6-6L_FAS11684	NOT6-6L	115
34371960	NOT6-6L_FAS11684	NOT6-6L	291
34371961	NOT6-6L_FAS11684	NOT6-6L	160
34371962	NOT6-6L_FAS11684	NOT6-6L	70
34371963	NOT6-6L_FAS11684	NOT6-6L	162
34371964	NOT6-6L_FAS11684	NOT6-6L	63
34371965	NOT6-6L_FAS11684	NOT6-6L	98
34371966	NOT6-6L_FAS11684	NOT6-6L	183
34371967	NOT6-6L_FAS11684	NOT6-6L	177
34371968	NOT6-6L_FAS11684	NOT6-6L	118
34371969	NOT6-6L_FAS11684	NOT6-6L	130
34371970	NOT6-6L_FAS11684	NOT6-6L	173
34371971	NOT6-6L_FAS11684	NOT6-6L	54
34371972	NOT6-6L_FAS11684	NOT6-6L	88
34371973	NOT6-6L_FAS11684	NOT6-6L	295
34371974	NOT6-6L_FAS11684	NOT6-6L	204
34371975	NOT6-6L_FAS11684	NOT6-6L	85
34371976	NOT6-6L_FAS11684	NOT6-6L	88
34371977	NOT6-6L_FAS11684	NOT6-6L	151
34371978	NOT6-6L_FAS11684	NOT6-6L	122
34371979	NOT6-6L_FAS11684	NOT6-6L	8
34371980	NOT6-6L_FAS11684	NOT6-6L	50
34371981	NOT6-6L_FAS11684	NOT6-6L	75
34371982	NOT6-6L_FAS11684	NOT6-6L	222
34371983	NOT6-6L_FAS11684	NOT6-6L	142
34371984	NOT6-6L_FAS11684	NOT6-6L	161
34371985	NOT6-6L_FAS11684	NOT6-6L	132
34371986	NOT6-6L_FAS11684	NOT6-6L	61
34371987	NOT6-6L_FAS11684	NOT6-6L	118
34371988	NOT6-6L_FAS11684	NOT6-6L	89
34371989	NOT6-6L_FAS11684	NOT6-6L	141
34371990	NOT6-6L_FAS11684	NOT6-6L	161
34371991	NOT6-6L_FAS11684	NOT6-6L	203
34371992	NOT6-6L_FAS11684	NOT6-6L	177
34371993	NOT6-6L_FAS11684	NOT6-6L	70
34371994	NOT6-6L_FAS11684	NOT6-6L	181
34371995	NOT6-6L_FAS11684	NOT6-6L	132
34371996	NOT6-6L_FAS11684	NOT6-6L	184
34371997	NOT6-6L_FAS11684	NOT6-6L	122
34371998	NOT6-6L_FAS11684	NOT6-6L	56
34371999	NOT6-6L_FAS11684	NOT6-6L	134
34372000	NOT6-6L_FAS11684	NOT6-6L	108
34372001	NOT6-6L_FAS11684	NOT6-6L	86
34372002	NOT6-6L_FAS11684	NOT6-6L	71
34372003	NOT6-6L_FAS11684	NOT6-6L	208
34372004	NOT6-6L_FAS11684	NOT6-6L	148
34372005	NOT6-6L_FAS11684	NOT6-6L	146
34372006	NOT6-6L_FAS11684	NOT6-6L	175
34372007	NOT6-6L_FAS11684	NOT6-6L	133
34372008	NOT6-6L_FAS11684	NOT6-6L	259
34372009	NOT6-6L_FAS11684	NOT6-6L	364
34372010	NOT6-6L_FAS11684	NOT6-6L	179
34372011	NOT6-6L_FAS11684	NOT6-6L	90
34372012	NOT6-6L_FAS11684	NOT6-6L	201
34372013	NOT6-6L_FAS11684	NOT6-6L	107
34372014	NOT6-6L_FAS11684	NOT6-6L	109
34372015	NOT6-6L_FAS11684	NOT6-6L	24
34372016	NOT6-6L_FAS11684	NOT6-6L	194
34372017	NOT6-6L_FAS11684	NOT6-6L	96
34372018	NOT6-6L_FAS11684	NOT6-6L	123
34372019	NOT6-6L_FAS11684	NOT6-6L	129
34372020	NOT6-6L_FAS11684	NOT6-6L	242
34372021	NOT6-6L_FAS11684	NOT6-6L	47
34372022	NOT6-6L_FAS11684	NOT6-6L	145
34372023	NOT6-6L_FAS11684	NOT6-6L	92
34372024	NOT6-6L_FAS11684	NOT6-6L	79
34372025	NOT6-6L_FAS11684	NOT6-6L	119
34372026	NOT6-6L_FAS11684	NOT6-6L	51
34372027	NOT6-6L_FAS11684	NOT6-6L	143
34372028	NOT6-6L_FAS11684	NOT6-6L	53
34372029	NOT6-6L_FAS11684	NOT6-6L	121
34372030	NOT6-6L_FAS11684	NOT6-6L	100
34372031	NOT6-6L_FAS11684	NOT6-6L	106
34372032	NOT6-6L_FAS11684	NOT6-6L	224
34372033	NOT6-6L_FAS11684	NOT6-6L	177
34372034	NOT6-6L_FAS11684	NOT6-6L	217
34372035	NOT6-6L_FAS11684	NOT6-6L	92
34372036	NOT6-6L_FAS11684	NOT6-6L	157
34372037	NOT6-6L_FAS11684	NOT6-6L	6
34372038	NOT6-6L_FAS11684	NOT6-6L	32
34372039	NOT6-6L_FAS11684	NOT6-6L	305
34372040	NOT6-6L_FAS11684	NOT6-6L	171
34372041	NOT6-6L_FAS11684	NOT6-6L	307
34372042	NOT6-6L_FAS11684	NOT6-6L	63
34372043	NOT6-6L_FAS11684	NOT6-6L	79
34372044	NOT6-6L_FAS11684	NOT6-6L	78
34372045	NOT6-6L_FAS11684	NOT6-6L	168
34372046	NOT6-6L_FAS11684	NOT6-6L	149
34372047	NOT6-6L_FAS11684	NOT6-6L	145
34372048	NOT6-6L_FAS11684	NOT6-6L	124
34372049	NOT6-6L_FAS11684	NOT6-6L	219
34372050	NOT6-6L_FAS11684	NOT6-6L	55
34372051	NOT6-6L_FAS11684	NOT6-6L	47
34372052	NOT6-6L_FAS11684	NOT6-6L	83
34372053	NOT6-6L_FAS11684	NOT6-6L	83
34372054	NOT6-6L_FAS11684	NOT6-6L	6
34372055	NOT6-6L_FAS11684	NOT6-6L	113
34372056	NOT6-6L_FAS11684	NOT6-6L	55
34372057	NOT6-6L_FAS11684	NOT6-6L	113
34372058	NOT6-6L_FAS11684	NOT6-6L	69
34372059	NOT6-6L_FAS11684	NOT6-6L	123
34372060	NOT6-6L_FAS11684	NOT6-6L	142
34372061	NOT6-6L_FAS11684	NOT6-6L	48
34372062	NOT6-6L_FAS11684	NOT6-6L	96
34372063	NOT6-6L_FAS11684	NOT6-6L	202
34372064	NOT6-6L_FAS11684	NOT6-6L	242
34372065	NOT6-6L_FAS11684	NOT6-6L	119
34372066	NOT6-6L_FAS11684	NOT6-6L	180
34372067	NOT6-6L_FAS11684	NOT6-6L	235
34372068	NOT6-6L_FAS11684	NOT6-6L	155
34372069	NOT6-6L_FAS11684	NOT6-6L	193
34372070	NOT6-6L_FAS11684	NOT6-6L	103
34372071	NOT6-6L_FAS11684	NOT6-6L	156
34372072	NOT6-6L_FAS11684	NOT6-6L	85
34372073	NOT6-6L_FAS11684	NOT6-6L	97
34372074	NOT6-6L_FAS11684	NOT6-6L	113
34372075	NOT6-6L_FAS11684	NOT6-6L	68
34372076	NOT6-6L_FAS11684	NOT6-6L	89
34372077	NOT6-6L_FAS11684	NOT6-6L	72
34372078	NOT6-6L_FAS11684	NOT6-6L	105
34372079	NOT6-6L_FAS11684	NOT6-6L	131
34372080	NOT6-6L_FAS11684	NOT6-6L	58
34372081	NOT6-6L_FAS11684	NOT6-6L	88
34372082	NOT6-6L_FAS11684	NOT6-6L	94
34372083	NOT6-6L_FAS11684	NOT6-6L	161
34372084	NOT6-6L_FAS11684	NOT6-6L	80
34372085	NOT6-6L_FAS11684	NOT6-6L	103
34372086	NOT6-6L_FAS11684	NOT6-6L	121
34372087	NOT6-6L_FAS11684	NOT6-6L	57
34372088	NOT6-6L_FAS11684	NOT6-6L	97
34372089	NOT6-6L_FAS11684	NOT6-6L	219
34372090	NOT6-6L_FAS11684	NOT6-6L	152
34372091	NOT6-6L_FAS11684	NOT6-6L	50
34372092	NOT6-6L_FAS11684	NOT6-6L	153
34372093	NOT6-6L_FAS11684	NOT6-6L	119
34372094	NOT6-6L_FAS11684	NOT6-6L	111
34372095	NOT6-6L_FAS11684	NOT6-6L	106
34372096	NOT6-6L_FAS11684	NOT6-6L	137
34372097	NOT6-6L_FAS11684	NOT6-6L	132
34372098	NOT6-6L_FAS11684	NOT6-6L	122
34372099	NOT6-6L_FAS11684	NOT6-6L	116
34372100	NOT6-6L_FAS11684	NOT6-6L	150
34372101	NOT6-6L_FAS11684	NOT6-6L	189
34372102	NOT6-6L_FAS11684	NOT6-6L	107
34372103	NOT6-6L_FAS11684	NOT6-6L	72
34372104	NOT6-6L_FAS11684	NOT6-6L	141
34372105	NOT6-6L_FAS11684	NOT6-6L	142
34372106	NOT6-6L_FAS11684	NOT6-6L	24
34372107	NOT6-6L_FAS11684	NOT6-6L	62
34372108	NOT6-6L_FAS11684	NOT6-6L	100
34372109	NOT6-6L_FAS11684	NOT6-6L	70
34372110	NOT6-6L_FAS11684	NOT6-6L	106
34372111	NOT6-6L_FAS11684	NOT6-6L	63
34372112	NOT6-6L_FAS11684	NOT6-6L	291
34372113	NOT6-6L_FAS11684	NOT6-6L	139
34372114	NOT6-6L_FAS11684	NOT6-6L	120
34372115	NOT6-6L_FAS11684	NOT6-6L	120
34372116	NOT6-6L_FAS11684	NOT6-6L	104
34372117	NOT6-6L_FAS11684	NOT6-6L	213
34372118	NOT6-6L_FAS11684	NOT6-6L	188
34372119	NOT6-6L_FAS11684	NOT6-6L	52
34372120	NOT6-6L_FAS11684	NOT6-6L	102
34372121	NOT6-6L_FAS11684	NOT6-6L	158
34372122	NOT6-6L_FAS11684	NOT6-6L	67
34372123	NOT6-6L_FAS11684	NOT6-6L	12
34372124	NOT6-6L_FAS11684	NOT6-6L	71
34372125	NOT6-6L_FAS11684	NOT6-6L	225
34372126	NOT6-6L_FAS11684	NOT6-6L	7
34372127	NOT6-6L_FAS11684	NOT6-6L	92
34372128	NOT6-6L_FAS11684	NOT6-6L	130
34372129	NOT6-6L_FAS11684	NOT6-6L	197
34372130	NOT6-6L_FAS11684	NOT6-6L	99
34372131	NOT6-6L_FAS11684	NOT6-6L	65
34372132	NOT6-6L_FAS11684	NOT6-6L	90
34372133	NOT6-6L_FAS11684	NOT6-6L	177
34372134	NOT6-6L_FAS11684	NOT6-6L	149
34372135	NOT6-6L_FAS11684	NOT6-6L	239
34372136	NOT6-6L_FAS11684	NOT6-6L	99
34372137	NOT6-6L_FAS11684	NOT6-6L	114
34372138	NOT6-6L_FAS11684	NOT6-6L	137
34372139	NOT6-6L_FAS11684	NOT6-6L	95
34372140	NOT6-6L_FAS11684	NOT6-6L	233
34372141	NOT6-6L_FAS11684	NOT6-6L	97
34372142	NOT6-6L_FAS11684	NOT6-6L	161
34372143	NOT6-6L_FAS11684	NOT6-6L	270
34372144	NOT6-6L_FAS11684	NOT6-6L	179
34372145	NOT6-6L_FAS11684	NOT6-6L	103
34372146	NOT6-6L_FAS11684	NOT6-6L	115
34372147	NOT6-6L_FAS11684	NOT6-6L	78
34372148	NOT6-6L_FAS11684	NOT6-6L	247
34372149	NOT6-6L_FAS11684	NOT6-6L	142
34372150	NOT6-6L_FAS11684	NOT6-6L	143
34372151	NOT6-6L_FAS11684	NOT6-6L	91
34372152	NOT6-6L_FAS11684	NOT6-6L	69
34372153	NOT6-6L_FAS11684	NOT6-6L	75
34372154	NOT6-6L_FAS11684	NOT6-6L	142
34372155	NOT6-6L_FAS11684	NOT6-6L	63
34372156	NOT6-6L_FAS11684	NOT6-6L	89
34372157	NOT6-6L_FAS11684	NOT6-6L	136
34372158	NOT6-6L_FAS11684	NOT6-6L	146
34372159	NOT6-6L_FAS11684	NOT6-6L	157
34372160	NOT6-6L_FAS11684	NOT6-6L	224
34372161	NOT6-6L_FAS11684	NOT6-6L	16
34372162	NOT6-6L_FAS11684	NOT6-6L	51
34372163	NOT6-6L_FAS11684	NOT6-6L	212
34372164	NOT6-6L_FAS11684	NOT6-6L	103
34372165	NOT6-6L_FAS11684	NOT6-6L	99
34372166	NOT6-6L_FAS11684	NOT6-6L	206
34372167	NOT6-6L_FAS11684	NOT6-6L	194
34372168	NOT6-6L_FAS11684	NOT6-6L	254
34372169	NOT6-6L_FAS11684	NOT6-6L	118
34372170	NOT6-6L_FAS11684	NOT6-6L	161
34372171	NOT6-6L_FAS11684	NOT6-6L	122
34372172	NOT6-6L_FAS11684	NOT6-6L	77
34372173	NOT6-6L_FAS11684	NOT6-6L	9
34372174	NOT6-6L_FAS11684	NOT6-6L	110
34372175	NOT6-6L_FAS11684	NOT6-6L	20
34372176	NOT6-6L_FAS11684	NOT6-6L	168
34372177	NOT6-6L_FAS11684	NOT6-6L	82
34372178	NOT6-6L_FAS11684	NOT6-6L	240
34372179	NOT6-6L_FAS11684	NOT6-6L	92
34372180	NOT6-6L_FAS11684	NOT6-6L	160
34372181	NOT6-6L_FAS11684	NOT6-6L	92
34372182	NOT6-6L_FAS11684	NOT6-6L	198
34372183	NOT6-6L_FAS11684	NOT6-6L	110
34372184	NOT6-6L_FAS11684	NOT6-6L	128
34372185	NOT6-6L_FAS11684	NOT6-6L	234
34372186	NOT6-6L_FAS11684	NOT6-6L	252
34372187	NOT6-6L_FAS11684	NOT6-6L	249
34372188	NOT6-6L_FAS11684	NOT6-6L	29
34372189	NOT6-6L_FAS11684	NOT6-6L	85
34372190	NOT6-6L_FAS11684	NOT6-6L	133
34372191	NOT6-6L_FAS11684	NOT6-6L	92
34372192	NOT6-6L_FAS11684	NOT6-6L	122
34372193	NOT6-6L_FAS11684	NOT6-6L	103
34372194	NOT6-6L_FAS11684	NOT6-6L	138
34372195	NOT6-6L_FAS11684	NOT6-6L	189
34372196	NOT6-6L_FAS11684	NOT6-6L	247
34372197	NOT6-6L_FAS11684	NOT6-6L	81
34372198	NOT6-6L_FAS11684	NOT6-6L	269
34372199	NOT6-6L_FAS11684	NOT6-6L	167
34372200	NOT6-6L_FAS11684	NOT6-6L	25
34372201	NOT6-6L_FAS11684	NOT6-6L	135
34372202	NOT6-6L_FAS11684	NOT6-6L	243
34372203	NOT6-6L_FAS11684	NOT6-6L	72
34372204	NOT6-6L_FAS11684	NOT6-6L	92
34372205	NOT6-6L_FAS11684	NOT6-6L	187
34372206	NOT6-6L_FAS11684	NOT6-6L	172
34372207	NOT6-6L_FAS11684	NOT6-6L	87
34372208	NOT6-6L_FAS11684	NOT6-6L	251
34372209	NOT6-6L_FAS11684	NOT6-6L	89
34372210	NOT6-6L_FAS11684	NOT6-6L	73
34372211	NOT6-6L_FAS11684	NOT6-6L	216
34372212	NOT6-6L_FAS11684	NOT6-6L	153
34372213	NOT6-6L_FAS11684	NOT6-6L	121
34372214	NOT6-6L_FAS11684	NOT6-6L	85
34372215	NOT6-6L_FAS11684	NOT6-6L	145
34372216	NOT6-6L_FAS11684	NOT6-6L	41
34372217	NOT6-6L_FAS11684	NOT6-6L	106
34372218	NOT6-6L_FAS11684	NOT6-6L	168
34372219	NOT6-6L_FAS11684	NOT6-6L	153
34372220	NOT6-6L_FAS11684	NOT6-6L	65
34372221	NOT6-6L_FAS11684	NOT6-6L	159
34372222	NOT6-6L_FAS11684	NOT6-6L	197
34372223	NOT6-6L_FAS11684	NOT6-6L	167
34372224	NOT6-6L_FAS11684	NOT6-6L	95
34372225	NOT6-6L_FAS11684	NOT6-6L	308
34372226	NOT6-6L_FAS11684	NOT6-6L	37
34372227	NOT6-6L_FAS11684	NOT6-6L	141
34372228	NOT6-6L_FAS11684	NOT6-6L	108
34372229	NOT6-6L_FAS11684	NOT6-6L	125
34372230	NOT6-6L_FAS11684	NOT6-6L	44
34372231	NOT6-6L_FAS11684	NOT6-6L	39
34372232	NOT6-6L_FAS11684	NOT6-6L	91
34372233	NOT6-6L_FAS11684	NOT6-6L	192
34372234	NOT6-6L_FAS11684	NOT6-6L	258
34372235	NOT6-6L_FAS11684	NOT6-6L	133
34372236	NOT6-6L_FAS11684	NOT6-6L	124
34372237	NOT6-6L_FAS11684	NOT6-6L	95
34372238	NOT6-6L_FAS11684	NOT6-6L	129
34372239	NOT6-6L_FAS11684	NOT6-6L	130
34372240	NOT6-6L_FAS11684	NOT6-6L	176
34372241	NOT6-6L_FAS11684	NOT6-6L	134
34372242	NOT6-6L_FAS11684	NOT6-6L	94
34372243	NOT6-6L_FAS11684	NOT6-6L	176
34372244	NOT6-6L_FAS11684	NOT6-6L	18
34372245	NOT6-6L_FAS11684	NOT6-6L	143
34372246	NOT6-6L_FAS11684	NOT6-6L	115
34372247	NOT6-6L_FAS11684	NOT6-6L	89
34372248	NOT6-6L_FAS11684	NOT6-6L	116
34372249	NOT6-6L_FAS11684	NOT6-6L	126
34372250	NOT6-6L_FAS11684	NOT6-6L	111
34372251	NOT6-6L_FAS11684	NOT6-6L	217
34372252	NOT6-6L_FAS11684	NOT6-6L	86
34372253	NOT6-6L_FAS11684	NOT6-6L	9
34372254	NOT6-6L_FAS11684	NOT6-6L	165
34372255	NOT6-6L_FAS11684	NOT6-6L	17
34372256	NOT6-6L_FAS11684	NOT6-6L	135
34372257	NOT6-6L_FAS11684	NOT6-6L	10
34372258	NOT6-6L_FAS11684	NOT6-6L	67
34372259	NOT6-6L_FAS11684	NOT6-6L	94
34372260	NOT6-6L_FAS11684	NOT6-6L	99
34372261	NOT6-6L_FAS11684	NOT6-6L	270
34372262	NOT6-6L_FAS11684	NOT6-6L	356
34372263	NOT6-6L_FAS11684	NOT6-6L	216
34372264	NOT6-6L_FAS11684	NOT6-6L	136
34372265	NOT6-6L_FAS11684	NOT6-6L	70
34372266	NOT6-6L_FAS11684	NOT6-6L	145
34372267	NOT6-6L_FAS11684	NOT6-6L	73
34372268	NOT6-6L_FAS11684	NOT6-6L	150
34372269	NOT6-6L_FAS11684	NOT6-6L	41
34372270	NOT6-6L_FAS11684	NOT6-6L	58
34372271	NOT6-6L_FAS11684	NOT6-6L	99
34372272	NOT6-6L_FAS11684	NOT6-6L	146
34372273	NOT6-6L_FAS11684	NOT6-6L	37
34372274	NOT6-6L_FAS11684	NOT6-6L	58
34372275	NOT6-6L_FAS11684	NOT6-6L	236
34372276	NOT6-6L_FAS11684	NOT6-6L	146
34372277	NOT6-6L_FAS11684	NOT6-6L	166
34372278	NOT6-6L_FAS11684	NOT6-6L	38
34372279	NOT6-6L_FAS11684	NOT6-6L	10
34372280	NOT6-6L_FAS11684	NOT6-6L	178
34372281	NOT6-6L_FAS11684	NOT6-6L	86
34372282	NOT6-6L_FAS11684	NOT6-6L	226
34372283	NOT6-6L_FAS11684	NOT6-6L	71
34372284	NOT6-6L_FAS11684	NOT6-6L	207
34372285	NOT6-6L_FAS11684	NOT6-6L	149
34372286	NOT6-6L_FAS11684	NOT6-6L	88
34372287	NOT6-6L_FAS11684	NOT6-6L	123
34372288	NOT6-6L_FAS11684	NOT6-6L	56
34372289	NOT6-6L_FAS11684	NOT6-6L	146
34372290	NOT6-6L_FAS11684	NOT6-6L	59
34372291	NOT6-6L_FAS11684	NOT6-6L	84
34372292	NOT6-6L_FAS11684	NOT6-6L	57
34372293	NOT6-6L_FAS11684	NOT6-6L	105
34372294	NOT6-6L_FAS11684	NOT6-6L	80
34372295	NOT6-6L_FAS11684	NOT6-6L	142
34372296	NOT6-6L_FAS11684	NOT6-6L	256
34372297	NOT6-6L_FAS11684	NOT6-6L	268
34372298	NOT6-6L_FAS11684	NOT6-6L	150
34372299	NOT6-6L_FAS11684	NOT6-6L	173
34372300	NOT6-6L_FAS11684	NOT6-6L	160
34372301	NOT6-6L_FAS11684	NOT6-6L	81
34372302	NOT6-6L_FAS11684	NOT6-6L	128
34372303	NOT6-6L_FAS11684	NOT6-6L	171
34372304	NOT6-6L_FAS11684	NOT6-6L	14
34372305	NOT6-6L_FAS11684	NOT6-6L	171
34372306	NOT6-6L_FAS11684	NOT6-6L	35
34372307	NOT6-6L_FAS11684	NOT6-6L	167
34372308	NOT6-6L_FAS11684	NOT6-6L	85
34372309	NOT6-6L_FAS11684	NOT6-6L	114
34372310	NOT6-6L_FAS11684	NOT6-6L	84
34372311	NOT6-6L_FAS11684	NOT6-6L	183
34372312	NOT6-6L_FAS11684	NOT6-6L	132
34372313	NOT6-6L_FAS11684	NOT6-6L	188
34372314	NOT6-6L_FAS11684	NOT6-6L	59
34372315	NOT6-6L_FAS11684	NOT6-6L	119
34372316	NOT6-6L_FAS11684	NOT6-6L	133
34372317	NOT6-6L_FAS11684	NOT6-6L	131
34372318	NOT6-6L_FAS11684	NOT6-6L	74
34372319	NOT6-6L_FAS11684	NOT6-6L	104
34372320	NOT6-6L_FAS11684	NOT6-6L	367
34372321	NOT6-6L_FAS11684	NOT6-6L	144
34372322	NOT6-6L_FAS11684	NOT6-6L	35
34372323	NOT6-6L_FAS11684	NOT6-6L	67
34372324	NOT6-6L_FAS11684	NOT6-6L	207
34372325	NOT6-6L_FAS11684	NOT6-6L	102
34372326	NOT6-6L_FAS11684	NOT6-6L	165
34372327	NOT6-6L_FAS11684	NOT6-6L	185
34372328	NOT6-6L_FAS11684	NOT6-6L	14
34372329	NOT6-6L_FAS11684	NOT6-6L	105
34372330	NOT6-6L_FAS11684	NOT6-6L	145
34372331	NOT6-6L_FAS11684	NOT6-6L	111
34372332	NOT6-6L_FAS11684	NOT6-6L	186
34372333	NOT6-6L_FAS11684	NOT6-6L	199
34372334	NOT6-6L_FAS11684	NOT6-6L	73
34372335	NOT6-6L_FAS11684	NOT6-6L	226
34372336	NOT6-6L_FAS11684	NOT6-6L	67
34372337	NOT6-6L_FAS11684	NOT6-6L	120
34372338	NOT6-6L_FAS11684	NOT6-6L	34
34372339	NOT6-6L_FAS11684	NOT6-6L	141
34372340	NOT6-6L_FAS11684	NOT6-6L	133
34372341	NOT6-6L_FAS11684	NOT6-6L	163
34372342	NOT6-6L_FAS11684	NOT6-6L	187
34372343	NOT6-6L_FAS11684	NOT6-6L	144
34372344	NOT6-6L_FAS11684	NOT6-6L	77
34372345	NOT6-6L_FAS11684	NOT6-6L	148
34372346	NOT6-6L_FAS11684	NOT6-6L	121
34372347	NOT6-6L_FAS11684	NOT6-6L	34
34372348	NOT6-6L_FAS11684	NOT6-6L	88
34372349	NOT6-6L_FAS11684	NOT6-6L	62
34372350	NOT6-6L_FAS11684	NOT6-6L	209
34372351	NOT6-6L_FAS11684	NOT6-6L	110
34372352	NOT6-6L_FAS11684	NOT6-6L	129
34372353	NOT6-6L_FAS11684	NOT6-6L	78
34372354	NOT6-6L_FAS11684	NOT6-6L	89
34372355	NOT6-6L_FAS11684	NOT6-6L	7
34372356	NOT6-6L_FAS11684	NOT6-6L	203
34372357	NOT6-6L_FAS11684	NOT6-6L	187
34372358	NOT6-6L_FAS11684	NOT6-6L	127
34372359	NOT6-6L_FAS11684	NOT6-6L	64
34372360	NOT6-6L_FAS11684	NOT6-6L	63
34372361	NOT6-6L_FAS11684	NOT6-6L	76
34372362	NOT6-6L_FAS11684	NOT6-6L	249
34372363	NOT6-6L_FAS11684	NOT6-6L	121
34372364	NOT6-6L_FAS11684	NOT6-6L	107
34372365	NOT6-6L_FAS11684	NOT6-6L	117
34372366	NOT6-6L_FAS11684	NOT6-6L	68
34372367	NOT6-6L_FAS11684	NOT6-6L	204
34372368	NOT6-6L_FAS11684	NOT6-6L	102
34372369	NOT6-6L_FAS11684	NOT6-6L	16
34372370	NOT6-6L_FAS11684	NOT6-6L	141
34372371	NOT6-6L_FAS11684	NOT6-6L	68
34372372	NOT6-6L_FAS11684	NOT6-6L	128
34372373	NOT6-6L_FAS11684	NOT6-6L	139
34372374	NOT6-6L_FAS11684	NOT6-6L	60
34372375	NOT6-6L_FAS11684	NOT6-6L	89
34372376	NOT6-6L_FAS11684	NOT6-6L	241
34372377	NOT6-6L_FAS11684	NOT6-6L	131
34372378	NOT6-6L_FAS11684	NOT6-6L	108
34372379	NOT6-6L_FAS11684	NOT6-6L	86
34372380	NOT6-6L_FAS11684	NOT6-6L	91
34372381	NOT6-6L_FAS11684	NOT6-6L	136
34372382	NOT6-6L_FAS11684	NOT6-6L	89
34372383	NOT6-6L_FAS11684	NOT6-6L	79
34372384	NOT6-6L_FAS11684	NOT6-6L	63
34372385	NOT6-6L_FAS11684	NOT6-6L	176
34372386	NOT6-6L_FAS11684	NOT6-6L	47
34372387	NOT6-6L_FAS11684	NOT6-6L	87
34372388	NOT6-6L_FAS11684	NOT6-6L	73
34372389	NOT6-6L_FAS11684	NOT6-6L	49
34372390	NOT6-6L_FAS11684	NOT6-6L	8
34372391	NOT6-6L_FAS11684	NOT6-6L	134
34372392	NOT6-6L_FAS11684	NOT6-6L	76
34372393	NOT6-6L_FAS11684	NOT6-6L	187
34372394	NOT6-6L_FAS11684	NOT6-6L	96
34372395	NOT6-6L_FAS11684	NOT6-6L	196
34372396	NOT6-6L_FAS11684	NOT6-6L	142
34372397	NOT6-6L_FAS11684	NOT6-6L	302
34372398	NOT6-6L_FAS11684	NOT6-6L	126
34372399	NOT6-6L_FAS11684	NOT6-6L	139
34372400	NOT6-6L_FAS11684	NOT6-6L	145
34372401	NOT6-6L_FAS11684	NOT6-6L	178
34372402	NOT6-6L_FAS11684	NOT6-6L	48
34372403	NOT6-6L_FAS11684	NOT6-6L	242
34372404	NOT6-6L_FAS11684	NOT6-6L	130
34372405	NOT6-6L_FAS11684	NOT6-6L	151
34372406	NOT6-6L_FAS11684	NOT6-6L	70
34372407	NOT6-6L_FAS11684	NOT6-6L	167
34372408	NOT6-6L_FAS11684	NOT6-6L	210
34372409	NOT6-6L_FAS11684	NOT6-6L	146
34372410	NOT6-6L_FAS11684	NOT6-6L	132
34372411	NOT6-6L_FAS11684	NOT6-6L	154
34372412	NOT6-6L_FAS11684	NOT6-6L	25
34372413	NOT6-6L_FAS11684	NOT6-6L	188
34372414	NOT6-6L_FAS11684	NOT6-6L	205
34372415	NOT6-6L_FAS11684	NOT6-6L	9
34372416	NOT6-6L_FAS11684	NOT6-6L	114
34372417	NOT6-6L_FAS11684	NOT6-6L	91
34372418	NOT6-6L_FAS11684	NOT6-6L	83
34372419	NOT6-6L_FAS11684	NOT6-6L	184
34372420	NOT6-6L_FAS11684	NOT6-6L	131
34372421	NOT6-6L_FAS11684	NOT6-6L	224
34372422	NOT6-6L_FAS11684	NOT6-6L	77
34372423	NOT6-6L_FAS11684	NOT6-6L	101
34372424	NOT6-6L_FAS11684	NOT6-6L	108
34372425	NOT6-6L_FAS11684	NOT6-6L	223
34372426	NOT6-6L_FAS11684	NOT6-6L	122
34372427	NOT6-6L_FAS11684	NOT6-6L	90
34372428	NOT6-6L_FAS11684	NOT6-6L	194
34372429	NOT6-6L_FAS11684	NOT6-6L	162
34372430	NOT6-6L_FAS11684	NOT6-6L	106
34372431	NOT6-6L_FAS11684	NOT6-6L	54
34372432	NOT6-6L_FAS11684	NOT6-6L	113
34372433	NOT6-6L_FAS11684	NOT6-6L	92
34372434	NOT6-6L_FAS11684	NOT6-6L	125
34372435	NOT6-6L_FAS11684	NOT6-6L	138
34372436	NOT6-6L_FAS11684	NOT6-6L	95
34372437	NOT6-6L_FAS11684	NOT6-6L	100
34372438	NOT6-6L_FAS11684	NOT6-6L	122
34372439	NOT6-6L_FAS11684	NOT6-6L	41
34372440	NOT6-6L_FAS11684	NOT6-6L	121
34372441	NOT6-6L_FAS11684	NOT6-6L	47
34372442	NOT6-6L_FAS11684	NOT6-6L	119
34372443	NOT6-6L_FAS11684	NOT6-6L	165
34372444	NOT6-6L_FAS11684	NOT6-6L	193
34372445	NOT6-6L_FAS11684	NOT6-6L	109
34372446	NOT6-6L_FAS11684	NOT6-6L	201
34372447	NOT6-6L_FAS11684	NOT6-6L	191
34372448	NOT6-6L_FAS11684	NOT6-6L	124
34372449	NOT6-6L_FAS11684	NOT6-6L	147
34372450	NOT6-6L_FAS11684	NOT6-6L	50
34372451	NOT6-6L_FAS11684	NOT6-6L	79
34372452	NOT6-6L_FAS11684	NOT6-6L	145
34372453	NOT6-6L_FAS11684	NOT6-6L	103
34372454	NOT6-6L_FAS11684	NOT6-6L	170
34372455	NOT6-6L_FAS11684	NOT6-6L	11
34372456	NOT6-6L_FAS11684	NOT6-6L	90
34372457	NOT6-6L_FAS11684	NOT6-6L	59
34372458	NOT6-6L_FAS11684	NOT6-6L	166
34372459	NOT6-6L_FAS11684	NOT6-6L	90
34372460	NOT6-6L_FAS11684	NOT6-6L	92
34372461	NOT6-6L_FAS11684	NOT6-6L	171
34372462	NOT6-6L_FAS11684	NOT6-6L	109
34372463	NOT6-6L_FAS11684	NOT6-6L	152
34372464	NOT6-6L_FAS11684	NOT6-6L	119
34372465	NOT6-6L_FAS11684	NOT6-6L	87
34372466	NOT6-6L_FAS11684	NOT6-6L	46
34372467	NOT6-6L_FAS11684	NOT6-6L	70
34372468	NOT6-6L_FAS11684	NOT6-6L	145
34372469	NOT6-6L_FAS11684	NOT6-6L	67
34372470	NOT6-6L_FAS11684	NOT6-6L	148
34372471	NOT6-6L_FAS11684	NOT6-6L	178
34372472	NOT6-6L_FAS11684	NOT6-6L	64
34372473	NOT6-6L_FAS11684	NOT6-6L	172
34372474	NOT6-6L_FAS11684	NOT6-6L	82
34372475	NOT6-6L_FAS11684	NOT6-6L	133
34372476	NOT6-6L_FAS11684	NOT6-6L	48
34372477	NOT6-6L_FAS11684	NOT6-6L	122
34372478	NOT6-6L_FAS11684	NOT6-6L	136
34372479	NOT6-6L_FAS11684	NOT6-6L	135
34372480	NOT6-6L_FAS11684	NOT6-6L	157
34372481	NOT6-6L_FAS11684	NOT6-6L	65
34372482	NOT6-6L_FAS11684	NOT6-6L	83
34372483	NOT6-6L_FAS11684	NOT6-6L	12
34372484	NOT6-6L_FAS11684	NOT6-6L	102
34372485	NOT6-6L_FAS11684	NOT6-6L	114
34372486	NOT6-6L_FAS11684	NOT6-6L	29
34372487	NOT6-6L_FAS11684	NOT6-6L	92
34372488	NOT6-6L_FAS11684	NOT6-6L	29
34372489	NOT6-6L_FAS11684	NOT6-6L	125
34372490	NOT6-6L_FAS11684	NOT6-6L	106
34372491	NOT6-6L_FAS11684	NOT6-6L	58
34372492	NOT6-6L_FAS11684	NOT6-6L	38
34372493	NOT6-6L_FAS11684	NOT6-6L	218
34372494	NOT6-6L_FAS11684	NOT6-6L	195
34372495	NOT6-6L_FAS11684	NOT6-6L	92
34372496	NOT6-6L_FAS11684	NOT6-6L	130
34372497	NOT6-6L_FAS11684	NOT6-6L	69
34372498	NOT6-6L_FAS11684	NOT6-6L	120
34372499	NOT6-6L_FAS11684	NOT6-6L	58
34372500	NOT6-6L_FAS11684	NOT6-6L	139
34372501	NOT6-6L_FAS11684	NOT6-6L	78
34372502	NOT6-6L_FAS11684	NOT6-6L	78
34372503	NOT6-6L_FAS11684	NOT6-6L	137
34372504	NOT6-6L_FAS11684	NOT6-6L	70
34372505	NOT6-6L_FAS11684	NOT6-6L	83
34372506	NOT6-6L_FAS11684	NOT6-6L	62
34372507	NOT6-6L_FAS11684	NOT6-6L	151
34372508	NOT6-6L_FAS11684	NOT6-6L	142
34372509	NOT6-6L_FAS11684	NOT6-6L	65
34372510	NOT6-6L_FAS11684	NOT6-6L	138
34372511	NOT6-6L_FAS11684	NOT6-6L	106
34372512	NOT6-6L_FAS11684	NOT6-6L	50
34372513	NOT6-6L_FAS11684	NOT6-6L	109
34372514	NOT6-6L_FAS11684	NOT6-6L	162
34372515	NOT6-6L_FAS11684	NOT6-6L	50
34372516	NOT6-6L_FAS11684	NOT6-6L	87
34372517	NOT6-6L_FAS11684	NOT6-6L	112
34372518	NOT6-6L_FAS11684	NOT6-6L	45
34372519	NOT6-6L_FAS11684	NOT6-6L	130
34372520	NOT6-6L_FAS11684	NOT6-6L	172
34372521	NOT6-6L_FAS11684	NOT6-6L	110
34372522	NOT6-6L_FAS11684	NOT6-6L	121
34372523	NOT6-6L_FAS11684	NOT6-6L	196
34372524	NOT6-6L_FAS11684	NOT6-6L	111
34372525	NOT6-6L_FAS11684	NOT6-6L	118
34372526	NOT6-6L_FAS11684	NOT6-6L	108
34372527	NOT6-6L_FAS11684	NOT6-6L	141
34372528	NOT6-6L_FAS11684	NOT6-6L	73
34372529	NOT6-6L_FAS11684	NOT6-6L	78
34372530	NOT6-6L_FAS11684	NOT6-6L	108
34372531	NOT6-6L_FAS11684	NOT6-6L	65
34372532	NOT6-6L_FAS11684	NOT6-6L	78
34372533	NOT6-6L_FAS11684	NOT6-6L	124
34372534	NOT6-6L_FAS11684	NOT6-6L	140
34372535	NOT6-6L_FAS11684	NOT6-6L	188
34372536	NOT6-6L_FAS11684	NOT6-6L	117
34372537	NOT6-6L_FAS11684	NOT6-6L	55
34372538	NOT6-6L_FAS11684	NOT6-6L	124
34372539	NOT6-6L_FAS11684	NOT6-6L	195
34372540	NOT6-6L_FAS11684	NOT6-6L	82
34372541	NOT6-6L_FAS11684	NOT6-6L	81
34372542	NOT6-6L_FAS11684	NOT6-6L	111
34372543	NOT6-6L_FAS11684	NOT6-6L	190
34372544	NOT6-6L_FAS11684	NOT6-6L	72
34372545	NOT6-6L_FAS11684	NOT6-6L	132
34372546	NOT6-6L_FAS11684	NOT6-6L	71
34372547	NOT6-6L_FAS11684	NOT6-6L	108
34372548	NOT6-6L_FAS11684	NOT6-6L	66
34372549	NOT6-6L_FAS11684	NOT6-6L	109
34372550	NOT6-6L_FAS11684	NOT6-6L	40
34372551	NOT6-6L_FAS11684	NOT6-6L	88
34372552	NOT6-6L_FAS11684	NOT6-6L	210
34372553	NOT6-6L_FAS11684	NOT6-6L	69
34372554	NOT6-6L_FAS11684	NOT6-6L	76
34372555	NOT6-6L_FAS11684	NOT6-6L	116
34372556	NOT6-6L_FAS11684	NOT6-6L	44
34372557	NOT6-6L_FAS11684	NOT6-6L	153
34372558	NOT6-6L_FAS11684	NOT6-6L	44
34372559	NOT6-6L_FAS11684	NOT6-6L	163
34372560	NOT6-6L_FAS11684	NOT6-6L	113
34372561	NOT6-6L_FAS11684	NOT6-6L	123
34372562	NOT6-6L_FAS11684	NOT6-6L	190
34372563	NOT6-6L_FAS11684	NOT6-6L	134
34372564	NOT6-6L_FAS11684	NOT6-6L	76
34372565	NOT6-6L_FAS11684	NOT6-6L	105
34372566	NOT6-6L_FAS11684	NOT6-6L	136
34372567	NOT6-6L_FAS11684	NOT6-6L	129
34372568	NOT6-6L_FAS11684	NOT6-6L	66
34372569	NOT6-6L_FAS11684	NOT6-6L	127
34372570	NOT6-6L_FAS11684	NOT6-6L	79
34372571	NOT6-6L_FAS11684	NOT6-6L	141
34372572	NOT6-6L_FAS11684	NOT6-6L	67
34372573	NOT6-6L_FAS11684	NOT6-6L	123
34372574	NOT6-6L_FAS11684	NOT6-6L	79
34372575	NOT6-6L_FAS11684	NOT6-6L	139
34372576	NOT6-6L_FAS11684	NOT6-6L	74
34372577	NOT6-6L_FAS11684	NOT6-6L	116
34372578	NOT6-6L_FAS11684	NOT6-6L	129
34372579	NOT6-6L_FAS11684	NOT6-6L	78
34372580	NOT6-6L_FAS11684	NOT6-6L	45
34372581	NOT6-6L_FAS11684	NOT6-6L	87
34372582	NOT6-6L_FAS11684	NOT6-6L	160
34372583	NOT6-6L_FAS11684	NOT6-6L	60
34372584	NOT6-6L_FAS11684	NOT6-6L	13
34372585	NOT6-6L_FAS11684	NOT6-6L	64
34372586	NOT6-6L_FAS11684	NOT6-6L	58
34372587	NOT6-6L_FAS11684	NOT6-6L	55
34372588	NOT6-6L_FAS11684	NOT6-6L	134
34372589	NOT6-6L_FAS11684	NOT6-6L	100
34372590	NOT6-6L_FAS11684	NOT6-6L	189
34372591	NOT6-6L_FAS11684	NOT6-6L	76
34372592	NOT6-6L_FAS11684	NOT6-6L	260
34372593	NOT6-6L_FAS11684	NOT6-6L	187
34372594	NOT6-6L_FAS11684	NOT6-6L	108
34372595	NOT6-6L_FAS11684	NOT6-6L	86
34372596	NOT6-6L_FAS11684	NOT6-6L	105
34372597	NOT6-6L_FAS11684	NOT6-6L	162
34372598	NOT6-6L_FAS11684	NOT6-6L	144
34372599	NOT6-6L_FAS11684	NOT6-6L	212
34372600	NOT6-6L_FAS11684	NOT6-6L	136
34372601	NOT6-6L_FAS11684	NOT6-6L	279
34372602	NOT6-6L_FAS11684	NOT6-6L	119
34372603	NOT6-6L_FAS11684	NOT6-6L	148
34372604	NOT6-6L_FAS11684	NOT6-6L	213
34372605	NOT6-6L_FAS11684	NOT6-6L	242
34372606	NOT6-6L_FAS11684	NOT6-6L	120
34372607	NOT6-6L_FAS11684	NOT6-6L	144
34372608	NOT6-6L_FAS11684	NOT6-6L	69
34372609	NOT6-6L_FAS11684	NOT6-6L	99
34372610	NOT6-6L_FAS11684	NOT6-6L	153
34372611	NOT6-6L_FAS11684	NOT6-6L	87
34372612	NOT6-6L_FAS11684	NOT6-6L	222
34372613	NOT6-6L_FAS11684	NOT6-6L	146
34372614	NOT6-6L_FAS11684	NOT6-6L	154
34372615	NOT6-6L_FAS11684	NOT6-6L	103
34372616	NOT6-6L_FAS11684	NOT6-6L	151
34372617	NOT6-6L_FAS11684	NOT6-6L	216
34372618	NOT6-6L_FAS11684	NOT6-6L	191
34372619	NOT6-6L_FAS11684	NOT6-6L	209
34372620	NOT6-6L_FAS11684	NOT6-6L	144
34372621	NOT6-6L_FAS11684	NOT6-6L	132
34372622	NOT6-6L_FAS11684	NOT6-6L	201
34372623	NOT6-6L_FAS11684	NOT6-6L	65
34372624	NOT6-6L_FAS11684	NOT6-6L	112
34372625	NOT6-6L_FAS11684	NOT6-6L	144
34372626	NOT6-6L_FAS11684	NOT6-6L	80
34372627	NOT6-6L_FAS11684	NOT6-6L	156
34372628	NOT6-6L_FAS11684	NOT6-6L	243
34372629	NOT6-6L_FAS11684	NOT6-6L	80
34372630	NOT6-6L_FAS11684	NOT6-6L	183
34372631	NOT6-6L_FAS11684	NOT6-6L	190
34372632	NOT6-6L_FAS11684	NOT6-6L	122
34372633	NOT6-6L_FAS11684	NOT6-6L	200
34372634	NOT6-6L_FAS11684	NOT6-6L	72
34372635	NOT6-6L_FAS11684	NOT6-6L	136
34372636	NOT6-6L_FAS11684	NOT6-6L	192
34372637	NOT6-6L_FAS11684	NOT6-6L	135
34372638	NOT6-6L_FAS11684	NOT6-6L	81
34372639	NOT6-6L_FAS11684	NOT6-6L	63
34372640	NOT6-6L_FAS11684	NOT6-6L	135
34372641	NOT6-6L_FAS11684	NOT6-6L	190
34372642	NOT6-6L_FAS11684	NOT6-6L	188
34372643	NOT6-6L_FAS11684	NOT6-6L	77
34372644	NOT6-6L_FAS11684	NOT6-6L	201
34372645	NOT6-6L_FAS11684	NOT6-6L	137
34372646	NOT6-6L_FAS11684	NOT6-6L	148
34372647	NOT6-6L_FAS11684	NOT6-6L	141
34372648	NOT6-6L_FAS11684	NOT6-6L	78
34372649	NOT6-6L_FAS11684	NOT6-6L	108
34372650	NOT6-6L_FAS11684	NOT6-6L	141
34372651	NOT6-6L_FAS11684	NOT6-6L	167
34372652	NOT6-6L_FAS11684	NOT6-6L	201
34372653	NOT6-6L_FAS11684	NOT6-6L	156
34372654	NOT6-6L_FAS11684	NOT6-6L	133
34372655	NOT6-6L_FAS11684	NOT6-6L	177
34372656	NOT6-6L_FAS11684	NOT6-6L	149
34372657	NOT6-6L_FAS11684	NOT6-6L	90
34372658	NOT6-6L_FAS11684	NOT6-6L	149
34372659	NOT6-6L_FAS11684	NOT6-6L	105
34372660	NOT6-6L_FAS11684	NOT6-6L	106
34372661	NOT6-6L_FAS11684	NOT6-6L	69
34372662	NOT6-6L_FAS11684	NOT6-6L	224
34372663	NOT6-6L_FAS11684	NOT6-6L	97
34372664	NOT6-6L_FAS11684	NOT6-6L	209
34372665	NOT6-6L_FAS11684	NOT6-6L	115
34372666	NOT6-6L_FAS11684	NOT6-6L	119
34372667	NOT6-6L_FAS11684	NOT6-6L	19
34372668	NOT6-6L_FAS11684	NOT6-6L	144
34372669	NOT6-6L_FAS11684	NOT6-6L	137
34372670	NOT6-6L_FAS11684	NOT6-6L	200
34372671	NOT6-6L_FAS11684	NOT6-6L	113
34372672	NOT6-6L_FAS11684	NOT6-6L	219
34372673	NOT6-6L_FAS11684	NOT6-6L	159
34372674	NOT6-6L_FAS11684	NOT6-6L	126
34372675	NOT6-6L_FAS11684	NOT6-6L	218
34372676	NOT6-6L_FAS11684	NOT6-6L	118
34372677	NOT6-6L_FAS11684	NOT6-6L	217
34372678	NOT6-6L_FAS11684	NOT6-6L	192
34372679	NOT6-6L_FAS11684	NOT6-6L	124
34372680	NOT6-6L_FAS11684	NOT6-6L	166
34372681	NOT6-6L_FAS11684	NOT6-6L	135
34372682	NOT6-6L_FAS11684	NOT6-6L	132
34372683	NOT6-6L_FAS11684	NOT6-6L	105
34372684	NOT6-6L_FAS11684	NOT6-6L	82
34372685	NOT6-6L_FAS11684	NOT6-6L	135
34372686	NOT6-6L_FAS11684	NOT6-6L	157
34372687	NOT6-6L_FAS11684	NOT6-6L	106
34372688	NOT6-6L_FAS11684	NOT6-6L	263
34372689	NOT6-6L_FAS11684	NOT6-6L	107
34372690	NOT6-6L_FAS11684	NOT6-6L	185
34372691	NOT6-6L_FAS11684	NOT6-6L	163
34372692	NOT6-6L_FAS11684	NOT6-6L	134
34372693	NOT6-6L_FAS11684	NOT6-6L	199
34372694	NOT6-6L_FAS11684	NOT6-6L	215
34372695	NOT6-6L_FAS11684	NOT6-6L	161
34372696	NOT6-6L_FAS11684	NOT6-6L	158
34372697	NOT6-6L_FAS11684	NOT6-6L	105
34372698	NOT6-6L_FAS11684	NOT6-6L	234
34372699	NOT6-6L_FAS11684	NOT6-6L	119
34372700	NOT6-6L_FAS11684	NOT6-6L	142
34372701	NOT6-6L_FAS11684	NOT6-6L	95
34372702	NOT6-6L_FAS11684	NOT6-6L	147
34372703	NOT6-6L_FAS11684	NOT6-6L	116
34372704	NOT6-6L_FAS11684	NOT6-6L	91
34372705	NOT6-6L_FAS11684	NOT6-6L	100
34372706	NOT6-6L_FAS11684	NOT6-6L	102
34372707	NOT6-6L_FAS11684	NOT6-6L	148
34372708	NOT6-6L_FAS11684	NOT6-6L	94
34372709	NOT6-6L_FAS11684	NOT6-6L	168
34372710	NOT6-6L_FAS11684	NOT6-6L	101
34372711	NOT6-6L_FAS11684	NOT6-6L	143
34372712	NOT6-6L_FAS11684	NOT6-6L	153
34372713	NOT6-6L_FAS11684	NOT6-6L	151
34372714	NOT6-6L_FAS11684	NOT6-6L	149
34372715	NOT6-6L_FAS11684	NOT6-6L	102
34372716	NOT6-6L_FAS11684	NOT6-6L	226
34372717	NOT6-6L_FAS11684	NOT6-6L	154
34372718	NOT6-6L_FAS11684	NOT6-6L	187
34372719	NOT6-6L_FAS11684	NOT6-6L	15
34372720	NOT6-6L_FAS11684	NOT6-6L	161
34372721	NOT6-6L_FAS11684	NOT6-6L	52
34372722	NOT6-6L_FAS11684	NOT6-6L	118
34372723	NOT6-6L_FAS11684	NOT6-6L	199
34372724	NOT6-6L_FAS11684	NOT6-6L	93
34372725	NOT6-6L_FAS11684	NOT6-6L	8
34372726	NOT6-6L_FAS11684	NOT6-6L	100
34372727	NOT6-6L_FAS11684	NOT6-6L	102
34372728	NOT6-6L_FAS11684	NOT6-6L	84
34372729	NOT6-6L_FAS11684	NOT6-6L	117
34372730	NOT6-6L_FAS11684	NOT6-6L	121
34372731	NOT6-6L_FAS11684	NOT6-6L	97
34372732	NOT6-6L_FAS11684	NOT6-6L	249
34372733	NOT6-6L_FAS11684	NOT6-6L	133
34372734	NOT6-6L_FAS11684	NOT6-6L	52
34372735	NOT6-6L_FAS11684	NOT6-6L	154
34372736	NOT6-6L_FAS11684	NOT6-6L	146
34372737	NOT6-6L_FAS11684	NOT6-6L	65
34372738	NOT6-6L_FAS11684	NOT6-6L	47
34372739	NOT6-6L_FAS11684	NOT6-6L	96
34372740	NOT6-6L_FAS11684	NOT6-6L	191
34372741	NOT6-6L_FAS11684	NOT6-6L	93
34372742	NOT6-6L_FAS11684	NOT6-6L	147
34372743	NOT6-6L_FAS11684	NOT6-6L	123
34372744	NOT6-6L_FAS11684	NOT6-6L	225
34372745	NOT6-6L_FAS11684	NOT6-6L	115
34372746	NOT6-6L_FAS11684	NOT6-6L	121
34372747	NOT6-6L_FAS11684	NOT6-6L	209
34372748	NOT6-6L_FAS11684	NOT6-6L	143
34372749	NOT6-6L_FAS11684	NOT6-6L	111
34372750	NOT6-6L_FAS11684	NOT6-6L	127
34372751	NOT6-6L_FAS11684	NOT6-6L	225
34372752	NOT6-6L_FAS11684	NOT6-6L	128
34372753	NOT6-6L_FAS11684	NOT6-6L	76
34372754	NOT6-6L_FAS11684	NOT6-6L	167
34372755	NOT6-6L_FAS11684	NOT6-6L	99
34372756	NOT6-6L_FAS11684	NOT6-6L	111
34372757	NOT6-6L_FAS11684	NOT6-6L	130
34372758	NOT6-6L_FAS11684	NOT6-6L	186
34372759	NOT6-6L_FAS11684	NOT6-6L	50
34372760	NOT6-6L_FAS11684	NOT6-6L	271
34372761	NOT6-6L_FAS11684	NOT6-6L	275
34372762	NOT6-6L_FAS11684	NOT6-6L	223
34372763	NOT6-6L_FAS11684	NOT6-6L	70
34372764	NOT6-6L_FAS11684	NOT6-6L	121
34372765	NOT6-6L_FAS11684	NOT6-6L	151
34372766	NOT6-6L_FAS11684	NOT6-6L	202
34372767	NOT6-6L_FAS11684	NOT6-6L	191
34372768	NOT6-6L_FAS11684	NOT6-6L	102
34372769	NOT6-6L_FAS11684	NOT6-6L	131
34372770	NOT6-6L_FAS11684	NOT6-6L	77
34372771	NOT6-6L_FAS11684	NOT6-6L	75
34372772	NOT6-6L_FAS11684	NOT6-6L	97
34372773	NOT6-6L_FAS11684	NOT6-6L	74
34372774	NOT6-6L_FAS11684	NOT6-6L	44
34372775	NOT6-6L_FAS11684	NOT6-6L	102
34372776	NOT6-6L_FAS11684	NOT6-6L	161
34372777	NOT6-6L_FAS11684	NOT6-6L	64
34372778	NOT6-6L_FAS11684	NOT6-6L	107
34372779	NOT6-6L_FAS11684	NOT6-6L	104
34372780	NOT6-6L_FAS11684	NOT6-6L	173
34372781	NOT6-6L_FAS11684	NOT6-6L	187
34372782	NOT6-6L_FAS11684	NOT6-6L	96
34372783	NOT6-6L_FAS11684	NOT6-6L	270
34372784	NOT6-6L_FAS11684	NOT6-6L	142
34372785	NOT6-6L_FAS11684	NOT6-6L	145
34372786	NOT6-6L_FAS11684	NOT6-6L	157
34372787	NOT6-6L_FAS11684	NOT6-6L	75
34372788	NOT6-6L_FAS11684	NOT6-6L	105
34372789	NOT6-6L_FAS11684	NOT6-6L	123
34372790	NOT6-6L_FAS11684	NOT6-6L	87
34372791	NOT6-6L_FAS11684	NOT6-6L	222
34372792	NOT6-6L_FAS11684	NOT6-6L	156
34372793	NOT6-6L_FAS11684	NOT6-6L	105
34372794	NOT6-6L_FAS11684	NOT6-6L	154
34372795	NOT6-6L_FAS11684	NOT6-6L	120
34372796	NOT6-6L_FAS11684	NOT6-6L	77
34372797	NOT6-6L_FAS11684	NOT6-6L	71
34372798	NOT6-6L_FAS11684	NOT6-6L	85
34372799	NOT6-6L_FAS11684	NOT6-6L	151
34372800	NOT6-6L_FAS11684	NOT6-6L	115
34372801	NOT6-6L_FAS11684	NOT6-6L	154
34372802	NOT6-6L_FAS11684	NOT6-6L	102
34372803	NOT6-6L_FAS11684	NOT6-6L	226
34372804	NOT6-6L_FAS11684	NOT6-6L	78
34372805	NOT6-6L_FAS11684	NOT6-6L	117
34372806	NOT6-6L_FAS11684	NOT6-6L	116
34372807	NOT6-6L_FAS11684	NOT6-6L	63
34372808	NOT6-6L_FAS11684	NOT6-6L	92
34372809	NOT6-6L_FAS11684	NOT6-6L	115
34372810	NOT6-6L_FAS11684	NOT6-6L	45
34372811	NOT6-6L_FAS11684	NOT6-6L	162
34372812	NOT6-6L_FAS11684	NOT6-6L	99
34372813	NOT6-6L_FAS11684	NOT6-6L	134
34372814	NOT6-6L_FAS11684	NOT6-6L	223
34372815	NOT6-6L_FAS11684	NOT6-6L	205
34372816	NOT6-6L_FAS11684	NOT6-6L	225
34372817	NOT6-6L_FAS11684	NOT6-6L	131
34372818	NOT6-6L_FAS11684	NOT6-6L	43
34372819	NOT6-6L_FAS11684	NOT6-6L	89
34372820	NOT6-6L_FAS11684	NOT6-6L	89
34372821	NOT6-6L_FAS11684	NOT6-6L	75
34372822	NOT6-6L_FAS11684	NOT6-6L	88
34372823	NOT6-6L_FAS11684	NOT6-6L	116
34372824	NOT6-6L_FAS11684	NOT6-6L	89
34372825	NOT6-6L_FAS11684	NOT6-6L	35
34372826	NOT6-6L_FAS11684	NOT6-6L	149
34372827	NOT6-6L_FAS11684	NOT6-6L	98
34372828	NOT6-6L_FAS11684	NOT6-6L	236
34372829	NOT6-6L_FAS11684	NOT6-6L	200
34372830	NOT6-6L_FAS11684	NOT6-6L	174
34372831	NOT6-6L_FAS11684	NOT6-6L	107
34372832	NOT6-6L_FAS11684	NOT6-6L	71
34372833	NOT6-6L_FAS11684	NOT6-6L	114
34372834	NOT6-6L_FAS11684	NOT6-6L	324
34372835	NOT6-6L_FAS11684	NOT6-6L	54
34372836	NOT6-6L_FAS11684	NOT6-6L	112
34372837	NOT6-6L_FAS11684	NOT6-6L	207
34372838	NOT6-6L_FAS11684	NOT6-6L	102
34372839	NOT6-6L_FAS11684	NOT6-6L	241
34372840	NOT6-6L_FAS11684	NOT6-6L	258
34372841	NOT6-6L_FAS11684	NOT6-6L	147
34372842	NOT6-6L_FAS11684	NOT6-6L	148
34372843	NOT6-6L_FAS11684	NOT6-6L	129
34372844	NOT6-6L_FAS11684	NOT6-6L	127
34372845	NOT6-6L_FAS11684	NOT6-6L	283
34372846	NOT6-6L_FAS11684	NOT6-6L	374
34372847	NOT6-6L_FAS11684	NOT6-6L	151
34372848	NOT6-6L_FAS11684	NOT6-6L	186
34372849	NOT6-6L_FAS11684	NOT6-6L	88
34372850	NOT6-6L_FAS11684	NOT6-6L	292
34372851	NOT6-6L_FAS11684	NOT6-6L	83
34372852	NOT6-6L_FAS11684	NOT6-6L	154
34372853	NOT6-6L_FAS11684	NOT6-6L	129
34372854	NOT6-6L_FAS11684	NOT6-6L	91
34372855	NOT6-6L_FAS11684	NOT6-6L	118
34372856	NOT6-6L_FAS11684	NOT6-6L	184
34372857	NOT6-6L_FAS11684	NOT6-6L	109
34372858	NOT6-6L_FAS11684	NOT6-6L	143
34372859	NOT6-6L_FAS11684	NOT6-6L	108
34372860	NOT6-6L_FAS11684	NOT6-6L	26
34372861	NOT6-6L_FAS11684	NOT6-6L	147
34372862	NOT6-6L_FAS11684	NOT6-6L	135
34372863	NOT6-6L_FAS11684	NOT6-6L	179
34372864	NOT6-6L_FAS11684	NOT6-6L	85
34372865	NOT6-6L_FAS11684	NOT6-6L	188
34372866	NOT6-6L_FAS11684	NOT6-6L	166
34372867	NOT6-6L_FAS11684	NOT6-6L	186
34372868	NOT6-6L_FAS11684	NOT6-6L	162
34372869	NOT6-6L_FAS11684	NOT6-6L	152
34372870	NOT6-6L_FAS11684	NOT6-6L	60
34372871	NOT6-6L_FAS11684	NOT6-6L	60
34372872	NOT6-6L_FAS11684	NOT6-6L	158
34372873	NOT6-6L_FAS11684	NOT6-6L	206
34372874	NOT6-6L_FAS11684	NOT6-6L	204
34372875	NOT6-6L_FAS11684	NOT6-6L	123
34372876	NOT6-6L_FAS11684	NOT6-6L	46
34372877	NOT6-6L_FAS11684	NOT6-6L	108
34372878	NOT6-6L_FAS11684	NOT6-6L	222
34372879	NOT6-6L_FAS11684	NOT6-6L	112
34372880	NOT6-6L_FAS11684	NOT6-6L	76
34372881	NOT6-6L_FAS11684	NOT6-6L	254
34372882	NOT6-6L_FAS11684	NOT6-6L	119
34372883	NOT6-6L_FAS11684	NOT6-6L	177
34372884	NOT6-6L_FAS11684	NOT6-6L	167
34372885	NOT6-6L_FAS11684	NOT6-6L	209
34372886	NOT6-6L_FAS11684	NOT6-6L	167
34372887	NOT6-6L_FAS11684	NOT6-6L	160
34372888	NOT6-6L_FAS11684	NOT6-6L	235
34372889	NOT6-6L_FAS11684	NOT6-6L	106
34372890	NOT6-6L_FAS11684	NOT6-6L	192
34372891	NOT6-6L_FAS11684	NOT6-6L	75
34372892	NOT6-6L_FAS11684	NOT6-6L	127
34372893	NOT6-6L_FAS11684	NOT6-6L	214
34372894	NOT6-6L_FAS11684	NOT6-6L	99
34372895	NOT6-6L_FAS11684	NOT6-6L	103
34372896	NOT6-6L_FAS11684	NOT6-6L	53
34372897	NOT6-6L_FAS11684	NOT6-6L	196
34372898	NOT6-6L_FAS11684	NOT6-6L	67
34372899	NOT6-6L_FAS11684	NOT6-6L	185
34372900	NOT6-6L_FAS11684	NOT6-6L	68
34372901	NOT6-6L_FAS11684	NOT6-6L	159
34372902	NOT6-6L_FAS11684	NOT6-6L	286
34372903	NOT6-6L_FAS11684	NOT6-6L	82
34372904	NOT6-6L_FAS11684	NOT6-6L	112
34372905	NOT6-6L_FAS11684	NOT6-6L	93
34372906	NOT6-6L_FAS11684	NOT6-6L	52
34372907	NOT6-6L_FAS11684	NOT6-6L	85
34372908	NOT6-6L_FAS11684	NOT6-6L	127
34372909	NOT6-6L_FAS11684	NOT6-6L	142
34372910	NOT6-6L_FAS11684	NOT6-6L	152
34372911	NOT6-6L_FAS11684	NOT6-6L	67
34372912	NOT6-6L_FAS11684	NOT6-6L	183
34372913	NOT6-6L_FAS11684	NOT6-6L	175
34372914	NOT6-6L_FAS11684	NOT6-6L	150
34372915	NOT6-6L_FAS11684	NOT6-6L	175
34372916	NOT6-6L_FAS11684	NOT6-6L	69
34372917	NOT6-6L_FAS11684	NOT6-6L	202
34372918	NOT6-6L_FAS11684	NOT6-6L	144
34372919	NOT6-6L_FAS11684	NOT6-6L	61
34372920	NOT6-6L_FAS11684	NOT6-6L	136
34372921	NOT6-6L_FAS11684	NOT6-6L	177
34372922	NOT6-6L_FAS11684	NOT6-6L	159
34372923	NOT6-6L_FAS11684	NOT6-6L	88
34372924	NOT6-6L_FAS11684	NOT6-6L	143
34372925	NOT6-6L_FAS11684	NOT6-6L	238
34372926	NOT6-6L_FAS11684	NOT6-6L	115
34372927	NOT6-6L_FAS11684	NOT6-6L	105
34372928	NOT6-6L_FAS11684	NOT6-6L	200
34372929	NOT6-6L_FAS11684	NOT6-6L	178
34372930	NOT6-6L_FAS11684	NOT6-6L	145
34372931	NOT6-6L_FAS11684	NOT6-6L	70
34372932	NOT6-6L_FAS11684	NOT6-6L	162
34372933	NOT6-6L_FAS11684	NOT6-6L	167
34372934	NOT6-6L_FAS11684	NOT6-6L	124
34372935	NOT6-6L_FAS11684	NOT6-6L	179
34372936	NOT6-6L_FAS11684	NOT6-6L	25
34372937	NOT6-6L_FAS11684	NOT6-6L	147
34372938	NOT6-6L_FAS11684	NOT6-6L	181
34372939	NOT6-6L_FAS11684	NOT6-6L	90
34372940	NOT6-6L_FAS11684	NOT6-6L	117
34372941	NOT6-6L_FAS11684	NOT6-6L	293
34372942	NOT6-6L_FAS11684	NOT6-6L	153
34372943	NOT6-6L_FAS11684	NOT6-6L	100
34372944	NOT6-6L_FAS11684	NOT6-6L	240
34372945	NOT6-6L_FAS11684	NOT6-6L	93
34372946	NOT6-6L_FAS11684	NOT6-6L	200
34372947	NOT6-6L_FAS11684	NOT6-6L	37
34372948	NOT6-6L_FAS11684	NOT6-6L	253
34372949	NOT6-6L_FAS11684	NOT6-6L	121
34372950	NOT6-6L_FAS11684	NOT6-6L	166
34372951	NOT6-6L_FAS11684	NOT6-6L	82
34372952	NOT6-6L_FAS11684	NOT6-6L	238
34372953	NOT6-6L_FAS11684	NOT6-6L	161
34372954	NOT6-6L_FAS11684	NOT6-6L	90
34372955	NOT6-6L_FAS11684	NOT6-6L	200
34372956	NOT6-6L_FAS11684	NOT6-6L	180
34372957	NOT6-6L_FAS11684	NOT6-6L	175
34372958	NOT6-6L_FAS11684	NOT6-6L	209
34372959	NOT6-6L_FAS11684	NOT6-6L	58
34372960	NOT6-6L_FAS11684	NOT6-6L	93
34372961	NOT6-6L_FAS11684	NOT6-6L	19
34372962	NOT6-6L_FAS11684	NOT6-6L	129
34372963	NOT6-6L_FAS11684	NOT6-6L	176
34372964	NOT6-6L_FAS11684	NOT6-6L	89
34372965	NOT6-6L_FAS11684	NOT6-6L	118
34372966	NOT6-6L_FAS11684	NOT6-6L	249
34372967	NOT6-6L_FAS11684	NOT6-6L	147
34372968	NOT6-6L_FAS11684	NOT6-6L	182
34372969	NOT6-6L_FAS11684	NOT6-6L	130
34372970	NOT6-6L_FAS11684	NOT6-6L	108
34372971	NOT6-6L_FAS11684	NOT6-6L	146
34372972	NOT6-6L_FAS11684	NOT6-6L	14
34372973	NOT6-6L_FAS11684	NOT6-6L	176
34372974	NOT6-6L_FAS11684	NOT6-6L	62
34372975	NOT6-6L_FAS11684	NOT6-6L	106
34372976	NOT6-6L_FAS11684	NOT6-6L	229
34372977	NOT6-6L_FAS11684	NOT6-6L	94
34372978	NOT6-6L_FAS11684	NOT6-6L	124
34372979	NOT6-6L_FAS11684	NOT6-6L	91
34372980	NOT6-6L_FAS11684	NOT6-6L	226
34372981	NOT6-6L_FAS11684	NOT6-6L	175
34372982	NOT6-6L_FAS11684	NOT6-6L	195
34372983	NOT6-6L_FAS11684	NOT6-6L	122
34372984	NOT6-6L_FAS11684	NOT6-6L	199
34372985	NOT6-6L_FAS11684	NOT6-6L	117
34372986	NOT6-6L_FAS11684	NOT6-6L	151
34372987	NOT6-6L_FAS11684	NOT6-6L	141
34372988	NOT6-6L_FAS11684	NOT6-6L	173
34372989	NOT6-6L_FAS11684	NOT6-6L	204
34372990	NOT6-6L_FAS11684	NOT6-6L	281
34372991	NOT6-6L_FAS11684	NOT6-6L	172
34372992	NOT6-6L_FAS11684	NOT6-6L	88
34372993	NOT6-6L_FAS11684	NOT6-6L	14
34372994	NOT6-6L_FAS11684	NOT6-6L	151
34372995	NOT6-6L_FAS11684	NOT6-6L	113
34372996	NOT6-6L_FAS11684	NOT6-6L	74
34372997	NOT6-6L_FAS11684	NOT6-6L	108
34372998	NOT6-6L_FAS11684	NOT6-6L	127
34372999	NOT6-6L_FAS11684	NOT6-6L	173
34373000	NOT6-6L_FAS11684	NOT6-6L	88
34373001	NOT6-6L_FAS11684	NOT6-6L	224
34373002	NOT6-6L_FAS11684	NOT6-6L	168
34373003	NOT6-6L_FAS11684	NOT6-6L	54
34373004	NOT6-6L_FAS11684	NOT6-6L	180
34373005	NOT6-6L_FAS11684	NOT6-6L	187
34373006	NOT6-6L_FAS11684	NOT6-6L	175
34373007	NOT6-6L_FAS11684	NOT6-6L	105
34373008	NOT6-6L_FAS11684	NOT6-6L	114
34373009	NOT6-6L_FAS11684	NOT6-6L	207
34373010	NOT6-6L_FAS11684	NOT6-6L	138
34373011	NOT6-6L_FAS11684	NOT6-6L	89
34373012	NOT6-6L_FAS11684	NOT6-6L	70
34373013	NOT6-6L_FAS11684	NOT6-6L	120
34373014	NOT6-6L_FAS11684	NOT6-6L	97
34373015	NOT6-6L_FAS11684	NOT6-6L	126
34373016	NOT6-6L_FAS11684	NOT6-6L	120
34373017	NOT6-6L_FAS11684	NOT6-6L	181
34373018	NOT6-6L_FAS11684	NOT6-6L	174
34373019	NOT6-6L_FAS11684	NOT6-6L	162
34373020	NOT6-6L_FAS11684	NOT6-6L	8
34373021	NOT6-6L_FAS11684	NOT6-6L	189
34373022	NOT6-6L_FAS11684	NOT6-6L	89
34373023	NOT6-6L_FAS11684	NOT6-6L	54
34373024	NOT6-6L_FAS11684	NOT6-6L	180
34373025	NOT6-6L_FAS11684	NOT6-6L	212
34373026	NOT6-6L_FAS11684	NOT6-6L	170
34373027	NOT6-6L_FAS11684	NOT6-6L	195
34373028	NOT6-6L_FAS11684	NOT6-6L	124
34373029	NOT6-6L_FAS11684	NOT6-6L	129
34373030	NOT6-6L_FAS11684	NOT6-6L	181
34373031	NOT6-6L_FAS11684	NOT6-6L	192
34373032	NOT6-6L_FAS11684	NOT6-6L	151
34373033	NOT6-6L_FAS11684	NOT6-6L	219
34373034	NOT6-6L_FAS11684	NOT6-6L	117
34373035	NOT6-6L_FAS11684	NOT6-6L	184
34373036	NOT6-6L_FAS11684	NOT6-6L	217
34373037	NOT6-6L_FAS11684	NOT6-6L	125
34373038	NOT6-6L_FAS11684	NOT6-6L	73
34373039	NOT6-6L_FAS11684	NOT6-6L	78
34373040	NOT6-6L_FAS11684	NOT6-6L	45
34373041	NOT6-6L_FAS11684	NOT6-6L	306
34373042	NOT6-6L_FAS11684	NOT6-6L	122
34373043	NOT6-6L_FAS11684	NOT6-6L	62
34373044	NOT6-6L_FAS11684	NOT6-6L	100
34373045	NOT6-6L_FAS11684	NOT6-6L	132
34373046	NOT6-6L_FAS11684	NOT6-6L	141
34373047	NOT6-6L_FAS11684	NOT6-6L	222
34373048	NOT6-6L_FAS11684	NOT6-6L	156
34373049	NOT6-6L_FAS11684	NOT6-6L	167
34373050	NOT6-6L_FAS11684	NOT6-6L	149
34373051	NOT6-6L_FAS11684	NOT6-6L	153
34373052	NOT6-6L_FAS11684	NOT6-6L	78
34373053	NOT6-6L_FAS11684	NOT6-6L	95
34373054	NOT6-6L_FAS11684	NOT6-6L	100
34373055	NOT6-6L_FAS11684	NOT6-6L	153
34373056	NOT6-6L_FAS11684	NOT6-6L	104
34373057	NOT6-6L_FAS11684	NOT6-6L	186
34373058	NOT6-6L_FAS11684	NOT6-6L	195
34373059	NOT6-6L_FAS11684	NOT6-6L	64
34373060	NOT6-6L_FAS11684	NOT6-6L	201
34373061	NOT6-6L_FAS11684	NOT6-6L	192
34373062	NOT6-6L_FAS11684	NOT6-6L	103
34373063	NOT6-6L_FAS11684	NOT6-6L	172
34373064	NOT6-6L_FAS11684	NOT6-6L	144
34373065	NOT6-6L_FAS11684	NOT6-6L	248
34373066	NOT6-6L_FAS11684	NOT6-6L	194
34373067	NOT6-6L_FAS11684	NOT6-6L	197
34373068	NOT6-6L_FAS11684	NOT6-6L	12
34373069	NOT6-6L_FAS11684	NOT6-6L	122
34373070	NOT6-6L_FAS11684	NOT6-6L	149
34373071	NOT6-6L_FAS11684	NOT6-6L	87
34373072	NOT6-6L_FAS11684	NOT6-6L	293
34373073	NOT6-6L_FAS11684	NOT6-6L	231
34373074	NOT6-6L_FAS11684	NOT6-6L	137
34373075	NOT6-6L_FAS11684	NOT6-6L	92
34373076	NOT6-6L_FAS11684	NOT6-6L	147
34373077	NOT6-6L_FAS11684	NOT6-6L	111
34373078	NOT6-6L_FAS11684	NOT6-6L	96
34373079	NOT6-6L_FAS11684	NOT6-6L	115
34373080	NOT6-6L_FAS11684	NOT6-6L	90
34373081	NOT6-6L_FAS11684	NOT6-6L	98
34373082	NOT6-6L_FAS11684	NOT6-6L	104
34373083	NOT6-6L_FAS11684	NOT6-6L	92
34373084	NOT6-6L_FAS11684	NOT6-6L	212
34373085	NOT6-6L_FAS11684	NOT6-6L	81
34373086	NOT6-6L_FAS11684	NOT6-6L	140
34373087	NOT6-6L_FAS11684	NOT6-6L	112
34373088	NOT6-6L_FAS11684	NOT6-6L	105
34373089	NOT6-6L_FAS11684	NOT6-6L	115
34373090	NOT6-6L_FAS11684	NOT6-6L	241
34373091	NOT6-6L_FAS11684	NOT6-6L	188
34373092	NOT6-6L_FAS11684	NOT6-6L	192
34373093	NOT6-6L_FAS11684	NOT6-6L	175
34373094	NOT6-6L_FAS11684	NOT6-6L	68
34373095	NOT6-6L_FAS11684	NOT6-6L	153
34373096	NOT6-6L_FAS11684	NOT6-6L	77
34373097	NOT6-6L_FAS11684	NOT6-6L	34
34373098	NOT6-6L_FAS11684	NOT6-6L	117
34373099	NOT6-6L_FAS11684	NOT6-6L	181
34373100	NOT6-6L_FAS11684	NOT6-6L	97
34373101	NOT6-6L_FAS11684	NOT6-6L	68
34373102	NOT6-6L_FAS11684	NOT6-6L	208
34373103	NOT6-6L_FAS11684	NOT6-6L	53
34373104	NOT6-6L_FAS11684	NOT6-6L	42
34373105	NOT6-6L_FAS11684	NOT6-6L	195
34373106	NOT6-6L_FAS11684	NOT6-6L	119
34373107	NOT6-6L_FAS11684	NOT6-6L	216
34373108	NOT6-6L_FAS11684	NOT6-6L	109
34373109	NOT6-6L_FAS11684	NOT6-6L	12
34373110	NOT6-6L_FAS11684	NOT6-6L	264
34373111	NOT6-6L_FAS11684	NOT6-6L	119
34373112	NOT6-6L_FAS11684	NOT6-6L	71
34373113	NOT6-6L_FAS11684	NOT6-6L	11
34373114	NOT6-6L_FAS11684	NOT6-6L	208
34373115	NOT6-6L_FAS11684	NOT6-6L	143
34373116	NOT6-6L_FAS11684	NOT6-6L	99
34373117	NOT6-6L_FAS11684	NOT6-6L	144
34373118	NOT6-6L_FAS11684	NOT6-6L	162
34373119	NOT6-6L_FAS11684	NOT6-6L	142
34373120	NOT6-6L_FAS11684	NOT6-6L	165
34373121	NOT6-6L_FAS11684	NOT6-6L	78
34373122	NOT6-6L_FAS11684	NOT6-6L	122
34373123	NOT6-6L_FAS11684	NOT6-6L	202
34373124	NOT6-6L_FAS11684	NOT6-6L	155
34373125	NOT6-6L_FAS11684	NOT6-6L	148
34373126	NOT6-6L_FAS11684	NOT6-6L	185
34373127	NOT6-6L_FAS11684	NOT6-6L	152
34373128	NOT6-6L_FAS11684	NOT6-6L	243
34373129	NOT6-6L_FAS11684	NOT6-6L	116
34373130	NOT6-6L_FAS11684	NOT6-6L	82
34373131	NOT6-6L_FAS11684	NOT6-6L	127
34373132	NOT6-6L_FAS11684	NOT6-6L	8
34373133	NOT6-6L_FAS11684	NOT6-6L	153
34373134	NOT6-6L_FAS11684	NOT6-6L	213
34373135	NOT6-6L_FAS11684	NOT6-6L	118
34373136	NOT6-6L_FAS11684	NOT6-6L	57
34373137	NOT6-6L_FAS11684	NOT6-6L	143
34373138	NOT6-6L_FAS11684	NOT6-6L	125
34373139	NOT6-6L_FAS11684	NOT6-6L	133
34373140	NOT6-6L_FAS11684	NOT6-6L	212
34373141	NOT6-6L_FAS11684	NOT6-6L	198
34373142	NOT6-6L_FAS11684	NOT6-6L	260
34373143	NOT6-6L_FAS11684	NOT6-6L	343
34373144	NOT6-6L_FAS11684	NOT6-6L	161
34373145	NOT6-6L_FAS11684	NOT6-6L	102
34373146	NOT6-6L_FAS11684	NOT6-6L	142
34373147	NOT6-6L_FAS11684	NOT6-6L	125
34373148	NOT6-6L_FAS11684	NOT6-6L	140
34373149	NOT6-6L_FAS11684	NOT6-6L	264
34373150	NOT6-6L_FAS11684	NOT6-6L	209
34373151	NOT6-6L_FAS11684	NOT6-6L	330
34373152	NOT6-6L_FAS11684	NOT6-6L	43
34373153	NOT6-6L_FAS11684	NOT6-6L	335
34373154	NOT6-6L_FAS11684	NOT6-6L	99
34373155	NOT6-6L_FAS11684	NOT6-6L	78
34373156	NOT6-6L_FAS11684	NOT6-6L	37
34373157	NOT6-6L_FAS11684	NOT6-6L	60
34373158	NOT6-6L_FAS11684	NOT6-6L	79
34373159	NOT6-6L_FAS11684	NOT6-6L	133
34373160	NOT6-6L_FAS11684	NOT6-6L	96
34373161	NOT6-6L_FAS11684	NOT6-6L	96
34373162	NOT6-6L_FAS11684	NOT6-6L	215
34373163	NOT6-6L_FAS11684	NOT6-6L	173
34373164	NOT6-6L_FAS11684	NOT6-6L	208
34373165	NOT6-6L_FAS11684	NOT6-6L	89
34373166	NOT6-6L_FAS11684	NOT6-6L	237
34373167	NOT6-6L_FAS11684	NOT6-6L	123
34373168	NOT6-6L_FAS11684	NOT6-6L	130
34373169	NOT6-6L_FAS11684	NOT6-6L	225
34373170	NOT6-6L_FAS11684	NOT6-6L	75
34373171	NOT6-6L_FAS11684	NOT6-6L	138
34373172	NOT6-6L_FAS11684	NOT6-6L	240
34373173	NOT6-6L_FAS11684	NOT6-6L	166
34373174	NOT6-6L_FAS11684	NOT6-6L	226
34373175	NOT6-6L_FAS11684	NOT6-6L	37
34373176	NOT6-6L_FAS11684	NOT6-6L	130
34373177	NOT6-6L_FAS11684	NOT6-6L	62
34373178	NOT6-6L_FAS11684	NOT6-6L	169
34373179	NOT6-6L_FAS11684	NOT6-6L	189
34373180	NOT6-6L_FAS11684	NOT6-6L	68
34373181	NOT6-6L_FAS11684	NOT6-6L	130
34373182	NOT6-6L_FAS11684	NOT6-6L	86
34373183	NOT6-6L_FAS11684	NOT6-6L	48
34373184	NOT6-6L_FAS11684	NOT6-6L	206
34373185	NOT6-6L_FAS11684	NOT6-6L	168
34373186	NOT6-6L_FAS11684	NOT6-6L	82
34373187	NOT6-6L_FAS11684	NOT6-6L	112
34373188	NOT6-6L_FAS11684	NOT6-6L	85
34373189	NOT6-6L_FAS11684	NOT6-6L	111
34373190	NOT6-6L_FAS11684	NOT6-6L	184
34373191	NOT6-6L_FAS11684	NOT6-6L	154
34373192	NOT6-6L_FAS11684	NOT6-6L	120
34373193	NOT6-6L_FAS11684	NOT6-6L	133
34373194	NOT6-6L_FAS11684	NOT6-6L	168
34373195	NOT6-6L_FAS11684	NOT6-6L	176
34373196	NOT6-6L_FAS11684	NOT6-6L	87
34373197	NOT6-6L_FAS11684	NOT6-6L	72
34373198	NOT6-6L_FAS11684	NOT6-6L	267
34373199	NOT6-6L_FAS11684	NOT6-6L	70
34373200	NOT6-6L_FAS11684	NOT6-6L	112
34373201	NOT6-6L_FAS11684	NOT6-6L	90
34373202	NOT6-6L_FAS11684	NOT6-6L	216
34373203	NOT6-6L_FAS11684	NOT6-6L	158
34373204	NOT6-6L_FAS11684	NOT6-6L	213
34373205	NOT6-6L_FAS11684	NOT6-6L	140
34373206	NOT6-6L_FAS11684	NOT6-6L	180
34373207	NOT6-6L_FAS11684	NOT6-6L	8
34373208	NOT6-6L_FAS11684	NOT6-6L	133
34373209	NOT6-6L_FAS11684	NOT6-6L	126
34373210	NOT6-6L_FAS11684	NOT6-6L	98
34373211	NOT6-6L_FAS11684	NOT6-6L	277
34373212	NOT6-6L_FAS11684	NOT6-6L	103
34373213	NOT6-6L_FAS11684	NOT6-6L	56
34373214	NOT6-6L_FAS11684	NOT6-6L	167
34373215	NOT6-6L_FAS11684	NOT6-6L	230
34373216	NOT6-6L_FAS11684	NOT6-6L	85
34373217	NOT6-6L_FAS11684	NOT6-6L	217
34373218	NOT6-6L_FAS11684	NOT6-6L	221
34373219	NOT6-6L_FAS11684	NOT6-6L	134
34373220	NOT6-6L_FAS11684	NOT6-6L	170
34373221	NOT6-6L_FAS11684	NOT6-6L	117
34373222	NOT6-6L_FAS11684	NOT6-6L	233
34373223	NOT6-6L_FAS11684	NOT6-6L	102
34373224	NOT6-6L_FAS11684	NOT6-6L	234
34373225	NOT6-6L_FAS11684	NOT6-6L	68
34373226	NOT6-6L_FAS11684	NOT6-6L	88
34373227	NOT6-6L_FAS11684	NOT6-6L	148
34373228	NOT6-6L_FAS11684	NOT6-6L	163
34373229	NOT6-6L_FAS11684	NOT6-6L	141
34373230	NOT6-6L_FAS11684	NOT6-6L	133
34373231	NOT6-6L_FAS11684	NOT6-6L	257
34373232	NOT6-6L_FAS11684	NOT6-6L	80
34373233	NOT6-6L_FAS11684	NOT6-6L	51
34373234	NOT6-6L_FAS11684	NOT6-6L	19
34373235	NOT6-6L_FAS11684	NOT6-6L	202
34373236	NOT6-6L_FAS11684	NOT6-6L	121
34373237	NOT6-6L_FAS11684	NOT6-6L	86
34373238	NOT6-6L_FAS11684	NOT6-6L	152
34373239	NOT6-6L_FAS11684	NOT6-6L	107
34373240	NOT6-6L_FAS11684	NOT6-6L	103
34373241	NOT6-6L_FAS11684	NOT6-6L	133
34373242	NOT6-6L_FAS11684	NOT6-6L	97
34373243	NOT6-6L_FAS11684	NOT6-6L	11
34373244	NOT6-6L_FAS11684	NOT6-6L	152
34373245	NOT6-6L_FAS11684	NOT6-6L	62
34373246	NOT6-6L_FAS11684	NOT6-6L	182
34373247	NOT6-6L_FAS11684	NOT6-6L	10
34373248	NOT6-6L_FAS11684	NOT6-6L	137
34373249	NOT6-6L_FAS11684	NOT6-6L	82
34373250	NOT6-6L_FAS11684	NOT6-6L	78
34373251	NOT6-6L_FAS11684	NOT6-6L	112
34373252	NOT6-6L_FAS11684	NOT6-6L	80
34373253	NOT6-6L_FAS11684	NOT6-6L	175
34373254	NOT6-6L_FAS11684	NOT6-6L	113
34373255	NOT6-6L_FAS11684	NOT6-6L	254
34373256	NOT6-6L_FAS11684	NOT6-6L	137
34373257	NOT6-6L_FAS11684	NOT6-6L	74
34373258	NOT6-6L_FAS11684	NOT6-6L	193
34373259	NOT6-6L_FAS11684	NOT6-6L	187
34373260	NOT6-6L_FAS11684	NOT6-6L	176
34373261	NOT6-6L_FAS11684	NOT6-6L	243
34373262	NOT6-6L_FAS11684	NOT6-6L	261
34373263	NOT6-6L_FAS11684	NOT6-6L	238
34373264	NOT6-6L_FAS11684	NOT6-6L	127
34373265	NOT6-6L_FAS11684	NOT6-6L	95
34373266	NOT6-6L_FAS11684	NOT6-6L	121
34373267	NOT6-6L_FAS11684	NOT6-6L	82
34373268	NOT6-6L_FAS11684	NOT6-6L	30
34373269	NOT6-6L_FAS11684	NOT6-6L	233
34373270	NOT6-6L_FAS11684	NOT6-6L	108
34373271	NOT6-6L_FAS11684	NOT6-6L	215
34373272	NOT6-6L_FAS11684	NOT6-6L	168
34373273	NOT6-6L_FAS11684	NOT6-6L	66
34373274	NOT6-6L_FAS11684	NOT6-6L	190
34373275	NOT6-6L_FAS11684	NOT6-6L	67
34373276	NOT6-6L_FAS11684	NOT6-6L	98
34373277	NOT6-6L_FAS11684	NOT6-6L	39
34373278	NOT6-6L_FAS11684	NOT6-6L	88
34373279	NOT6-6L_FAS11684	NOT6-6L	49
34373280	NOT6-6L_FAS11684	NOT6-6L	145
34373281	NOT6-6L_FAS11684	NOT6-6L	139
34373282	NOT6-6L_FAS11684	NOT6-6L	112
34373283	NOT6-6L_FAS11684	NOT6-6L	64
34373284	NOT6-6L_FAS11684	NOT6-6L	110
34373285	NOT6-6L_FAS11684	NOT6-6L	152
34373286	NOT6-6L_FAS11684	NOT6-6L	200
34373287	NOT6-6L_FAS11684	NOT6-6L	75
34373288	NOT6-6L_FAS11684	NOT6-6L	117
34373289	NOT6-6L_FAS11684	NOT6-6L	239
34373290	NOT6-6L_FAS11684	NOT6-6L	137
34373291	NOT6-6L_FAS11684	NOT6-6L	254
34373292	NOT6-6L_FAS11684	NOT6-6L	157
34373293	NOT6-6L_FAS11684	NOT6-6L	46
34373294	NOT6-6L_FAS11684	NOT6-6L	102
34373295	NOT6-6L_FAS11684	NOT6-6L	73
34373296	NOT6-6L_FAS11684	NOT6-6L	140
34373297	NOT6-6L_FAS11684	NOT6-6L	170
34373298	NOT6-6L_FAS11684	NOT6-6L	120
34373299	NOT6-6L_FAS11684	NOT6-6L	60
34373300	NOT6-6L_FAS11684	NOT6-6L	64
34373301	NOT6-6L_FAS11684	NOT6-6L	79
34373302	NOT6-6L_FAS11684	NOT6-6L	222
34373303	NOT6-6L_FAS11684	NOT6-6L	231
34373304	NOT6-6L_FAS11684	NOT6-6L	134
34373305	NOT6-6L_FAS11684	NOT6-6L	121
34373306	NOT6-6L_FAS11684	NOT6-6L	144
34373307	NOT6-6L_FAS11684	NOT6-6L	133
34373308	NOT6-6L_FAS11684	NOT6-6L	213
34373309	NOT6-6L_FAS11684	NOT6-6L	236
34373310	NOT6-6L_FAS11684	NOT6-6L	164
34373311	NOT6-6L_FAS11684	NOT6-6L	190
34373312	NOT6-6L_FAS11684	NOT6-6L	242
34373313	NOT6-6L_FAS11684	NOT6-6L	233
34373314	NOT6-6L_FAS11684	NOT6-6L	85
34373315	NOT6-6L_FAS11684	NOT6-6L	77
34373316	NOT6-6L_FAS11684	NOT6-6L	40
34373317	NOT6-6L_FAS11684	NOT6-6L	79
34373318	NOT6-6L_FAS11684	NOT6-6L	257
34373319	NOT6-6L_FAS11684	NOT6-6L	101
34373320	NOT6-6L_FAS11684	NOT6-6L	135
34373321	NOT6-6L_FAS11684	NOT6-6L	122
34373322	NOT6-6L_FAS11684	NOT6-6L	171
34373323	NOT6-6L_FAS11684	NOT6-6L	114
34373324	NOT6-6L_FAS11684	NOT6-6L	267
34373325	NOT6-6L_FAS11684	NOT6-6L	259
34373326	NOT6-6L_FAS11684	NOT6-6L	72
34373327	NOT6-6L_FAS11684	NOT6-6L	227
34373328	NOT6-6L_FAS11684	NOT6-6L	53
34373329	NOT6-6L_FAS11684	NOT6-6L	146
34373330	NOT6-6L_FAS11684	NOT6-6L	53
34373331	NOT6-6L_FAS11684	NOT6-6L	139
34373332	NOT6-6L_FAS11684	NOT6-6L	147
34373333	NOT6-6L_FAS11684	NOT6-6L	115
34373334	NOT6-6L_FAS11684	NOT6-6L	291
34373335	NOT6-6L_FAS11684	NOT6-6L	160
34373336	NOT6-6L_FAS11684	NOT6-6L	70
34373337	NOT6-6L_FAS11684	NOT6-6L	162
34373338	NOT6-6L_FAS11684	NOT6-6L	63
34373339	NOT6-6L_FAS11684	NOT6-6L	98
34373340	NOT6-6L_FAS11684	NOT6-6L	183
34373341	NOT6-6L_FAS11684	NOT6-6L	177
34373342	NOT6-6L_FAS11684	NOT6-6L	118
34373343	NOT6-6L_FAS11684	NOT6-6L	130
34373344	NOT6-6L_FAS11684	NOT6-6L	173
34373345	NOT6-6L_FAS11684	NOT6-6L	54
34373346	NOT6-6L_FAS11684	NOT6-6L	88
34373347	NOT6-6L_FAS11684	NOT6-6L	295
34373348	NOT6-6L_FAS11684	NOT6-6L	204
34373349	NOT6-6L_FAS11684	NOT6-6L	85
34373350	NOT6-6L_FAS11684	NOT6-6L	88
34373351	NOT6-6L_FAS11684	NOT6-6L	151
34373352	NOT6-6L_FAS11684	NOT6-6L	122
34373353	NOT6-6L_FAS11684	NOT6-6L	8
34373354	NOT6-6L_FAS11684	NOT6-6L	50
34373355	NOT6-6L_FAS11684	NOT6-6L	75
34373356	NOT6-6L_FAS11684	NOT6-6L	222
34373357	NOT6-6L_FAS11684	NOT6-6L	142
34373358	NOT6-6L_FAS11684	NOT6-6L	161
34373359	NOT6-6L_FAS11684	NOT6-6L	132
34373360	NOT6-6L_FAS11684	NOT6-6L	61
34373361	NOT6-6L_FAS11684	NOT6-6L	118
34373362	NOT6-6L_FAS11684	NOT6-6L	89
34373363	NOT6-6L_FAS11684	NOT6-6L	141
34373364	NOT6-6L_FAS11684	NOT6-6L	161
34373365	NOT6-6L_FAS11684	NOT6-6L	203
34373366	NOT6-6L_FAS11684	NOT6-6L	177
34373367	NOT6-6L_FAS11684	NOT6-6L	70
34373368	NOT6-6L_FAS11684	NOT6-6L	181
34373369	NOT6-6L_FAS11684	NOT6-6L	132
34373370	NOT6-6L_FAS11684	NOT6-6L	184
34373371	NOT6-6L_FAS11684	NOT6-6L	122
34373372	NOT6-6L_FAS11684	NOT6-6L	56
34373373	NOT6-6L_FAS11684	NOT6-6L	134
34373374	NOT6-6L_FAS11684	NOT6-6L	108
34373375	NOT6-6L_FAS11684	NOT6-6L	86
34373376	NOT6-6L_FAS11684	NOT6-6L	71
34373377	NOT6-6L_FAS11684	NOT6-6L	208
34373378	NOT6-6L_FAS11684	NOT6-6L	148
34373379	NOT6-6L_FAS11684	NOT6-6L	146
34373380	NOT6-6L_FAS11684	NOT6-6L	175
34373381	NOT6-6L_FAS11684	NOT6-6L	133
34373382	NOT6-6L_FAS11684	NOT6-6L	259
34373383	NOT6-6L_FAS11684	NOT6-6L	364
34373384	NOT6-6L_FAS11684	NOT6-6L	179
34373385	NOT6-6L_FAS11684	NOT6-6L	90
34373386	NOT6-6L_FAS11684	NOT6-6L	201
34373387	NOT6-6L_FAS11684	NOT6-6L	107
34373388	NOT6-6L_FAS11684	NOT6-6L	109
34373389	NOT6-6L_FAS11684	NOT6-6L	24
34373390	NOT6-6L_FAS11684	NOT6-6L	194
34373391	NOT6-6L_FAS11684	NOT6-6L	96
34373392	NOT6-6L_FAS11684	NOT6-6L	123
34373393	NOT6-6L_FAS11684	NOT6-6L	129
34373394	NOT6-6L_FAS11684	NOT6-6L	242
34373395	NOT6-6L_FAS11684	NOT6-6L	47
34373396	NOT6-6L_FAS11684	NOT6-6L	145
34373397	NOT6-6L_FAS11684	NOT6-6L	92
34373398	NOT6-6L_FAS11684	NOT6-6L	79
34373399	NOT6-6L_FAS11684	NOT6-6L	119
34373400	NOT6-6L_FAS11684	NOT6-6L	51
34373401	NOT6-6L_FAS11684	NOT6-6L	143
34373402	NOT6-6L_FAS11684	NOT6-6L	53
34373403	NOT6-6L_FAS11684	NOT6-6L	121
34373404	NOT6-6L_FAS11684	NOT6-6L	100
34373405	NOT6-6L_FAS11684	NOT6-6L	106
34373406	NOT6-6L_FAS11684	NOT6-6L	224
34373407	NOT6-6L_FAS11684	NOT6-6L	177
34373408	NOT6-6L_FAS11684	NOT6-6L	217
34373409	NOT6-6L_FAS11684	NOT6-6L	92
34373410	NOT6-6L_FAS11684	NOT6-6L	157
34373411	NOT6-6L_FAS11684	NOT6-6L	6
34373412	NOT6-6L_FAS11684	NOT6-6L	32
34373413	NOT6-6L_FAS11684	NOT6-6L	305
34373414	NOT6-6L_FAS11684	NOT6-6L	171
34373415	NOT6-6L_FAS11684	NOT6-6L	307
34373416	NOT6-6L_FAS11684	NOT6-6L	63
34373417	NOT6-6L_FAS11684	NOT6-6L	79
34373418	NOT6-6L_FAS11684	NOT6-6L	78
34373419	NOT6-6L_FAS11684	NOT6-6L	168
34373420	NOT6-6L_FAS11684	NOT6-6L	149
34373421	NOT6-6L_FAS11684	NOT6-6L	145
34373422	NOT6-6L_FAS11684	NOT6-6L	124
34373423	NOT6-6L_FAS11684	NOT6-6L	219
34373424	NOT6-6L_FAS11684	NOT6-6L	55
34373425	NOT6-6L_FAS11684	NOT6-6L	47
34373426	NOT6-6L_FAS11684	NOT6-6L	83
34373427	NOT6-6L_FAS11684	NOT6-6L	83
34373428	NOT6-6L_FAS11684	NOT6-6L	6
34373429	NOT6-6L_FAS11684	NOT6-6L	113
34373430	NOT6-6L_FAS11684	NOT6-6L	55
34373431	NOT6-6L_FAS11684	NOT6-6L	113
34373432	NOT6-6L_FAS11684	NOT6-6L	69
34373433	NOT6-6L_FAS11684	NOT6-6L	123
34373434	NOT6-6L_FAS11684	NOT6-6L	142
34373435	NOT6-6L_FAS11684	NOT6-6L	48
34373436	NOT6-6L_FAS11684	NOT6-6L	96
34373437	NOT6-6L_FAS11684	NOT6-6L	202
34373438	NOT6-6L_FAS11684	NOT6-6L	242
34373439	NOT6-6L_FAS11684	NOT6-6L	119
34373440	NOT6-6L_FAS11684	NOT6-6L	180
34373441	NOT6-6L_FAS11684	NOT6-6L	235
34373442	NOT6-6L_FAS11684	NOT6-6L	155
34373443	NOT6-6L_FAS11684	NOT6-6L	193
34373444	NOT6-6L_FAS11684	NOT6-6L	103
34373445	NOT6-6L_FAS11684	NOT6-6L	156
34373446	NOT6-6L_FAS11684	NOT6-6L	85
34373447	NOT6-6L_FAS11684	NOT6-6L	97
34373448	NOT6-6L_FAS11684	NOT6-6L	113
34373449	NOT6-6L_FAS11684	NOT6-6L	68
34373450	NOT6-6L_FAS11684	NOT6-6L	89
34373451	NOT6-6L_FAS11684	NOT6-6L	72
34373452	NOT6-6L_FAS11684	NOT6-6L	105
34373453	NOT6-6L_FAS11684	NOT6-6L	131
34373454	NOT6-6L_FAS11684	NOT6-6L	58
34373455	NOT6-6L_FAS11684	NOT6-6L	88
34373456	NOT6-6L_FAS11684	NOT6-6L	94
34373457	NOT6-6L_FAS11684	NOT6-6L	161
34373458	NOT6-6L_FAS11684	NOT6-6L	80
34373459	NOT6-6L_FAS11684	NOT6-6L	103
34373460	NOT6-6L_FAS11684	NOT6-6L	121
34373461	NOT6-6L_FAS11684	NOT6-6L	57
34373462	NOT6-6L_FAS11684	NOT6-6L	97
34373463	NOT6-6L_FAS11684	NOT6-6L	219
34373464	NOT6-6L_FAS11684	NOT6-6L	152
34373465	NOT6-6L_FAS11684	NOT6-6L	50
34373466	NOT6-6L_FAS11684	NOT6-6L	153
34373467	NOT6-6L_FAS11684	NOT6-6L	119
34373468	NOT6-6L_FAS11684	NOT6-6L	111
34373469	NOT6-6L_FAS11684	NOT6-6L	106
34373470	NOT6-6L_FAS11684	NOT6-6L	137
34373471	NOT6-6L_FAS11684	NOT6-6L	132
34373472	NOT6-6L_FAS11684	NOT6-6L	122
34373473	NOT6-6L_FAS11684	NOT6-6L	116
34373474	NOT6-6L_FAS11684	NOT6-6L	150
34373475	NOT6-6L_FAS11684	NOT6-6L	189
34373476	NOT6-6L_FAS11684	NOT6-6L	107
34373477	NOT6-6L_FAS11684	NOT6-6L	72
34373478	NOT6-6L_FAS11684	NOT6-6L	141
34373479	NOT6-6L_FAS11684	NOT6-6L	142
34373480	NOT6-6L_FAS11684	NOT6-6L	24
34373481	NOT6-6L_FAS11684	NOT6-6L	62
34373482	NOT6-6L_FAS11684	NOT6-6L	100
34373483	NOT6-6L_FAS11684	NOT6-6L	70
34373484	NOT6-6L_FAS11684	NOT6-6L	106
34373485	NOT6-6L_FAS11684	NOT6-6L	63
34373486	NOT6-6L_FAS11684	NOT6-6L	291
34373487	NOT6-6L_FAS11684	NOT6-6L	120
34373488	NOT6-6L_FAS11684	NOT6-6L	120
34373489	NOT6-6L_FAS11684	NOT6-6L	104
34373490	NOT6-6L_FAS11684	NOT6-6L	213
34373491	NOT6-6L_FAS11684	NOT6-6L	188
34373492	NOT6-6L_FAS11684	NOT6-6L	52
34373493	NOT6-6L_FAS11684	NOT6-6L	102
34373494	NOT6-6L_FAS11684	NOT6-6L	158
34373495	NOT6-6L_FAS11684	NOT6-6L	67
34373496	NOT6-6L_FAS11684	NOT6-6L	12
34373497	NOT6-6L_FAS11684	NOT6-6L	71
34373498	NOT6-6L_FAS11684	NOT6-6L	225
34373499	NOT6-6L_FAS11684	NOT6-6L	7
34373500	NOT6-6L_FAS11684	NOT6-6L	92
34373501	NOT6-6L_FAS11684	NOT6-6L	130
34373502	NOT6-6L_FAS11684	NOT6-6L	197
34373503	NOT6-6L_FAS11684	NOT6-6L	99
34373504	NOT6-6L_FAS11684	NOT6-6L	65
34373505	NOT6-6L_FAS11684	NOT6-6L	90
34373506	NOT6-6L_FAS11684	NOT6-6L	177
34373507	NOT6-6L_FAS11684	NOT6-6L	149
34373508	NOT6-6L_FAS11684	NOT6-6L	239
34373509	NOT6-6L_FAS11684	NOT6-6L	99
34373510	NOT6-6L_FAS11684	NOT6-6L	114
34373511	NOT6-6L_FAS11684	NOT6-6L	137
34373512	NOT6-6L_FAS11684	NOT6-6L	95
34373513	NOT6-6L_FAS11684	NOT6-6L	233
34373514	NOT6-6L_FAS11684	NOT6-6L	97
34373515	NOT6-6L_FAS11684	NOT6-6L	161
34373516	NOT6-6L_FAS11684	NOT6-6L	270
34373517	NOT6-6L_FAS11684	NOT6-6L	179
34373518	NOT6-6L_FAS11684	NOT6-6L	103
34373519	NOT6-6L_FAS11684	NOT6-6L	115
34373520	NOT6-6L_FAS11684	NOT6-6L	78
34373521	NOT6-6L_FAS11684	NOT6-6L	247
34373522	NOT6-6L_FAS11684	NOT6-6L	142
34373523	NOT6-6L_FAS11684	NOT6-6L	143
34373524	NOT6-6L_FAS11684	NOT6-6L	91
34373525	NOT6-6L_FAS11684	NOT6-6L	69
34373526	NOT6-6L_FAS11684	NOT6-6L	75
34373527	NOT6-6L_FAS11684	NOT6-6L	142
34373528	NOT6-6L_FAS11684	NOT6-6L	63
34373529	NOT6-6L_FAS11684	NOT6-6L	89
34373530	NOT6-6L_FAS11684	NOT6-6L	136
34373531	NOT6-6L_FAS11684	NOT6-6L	146
34373532	NOT6-6L_FAS11684	NOT6-6L	157
34373533	NOT6-6L_FAS11684	NOT6-6L	224
34373534	NOT6-6L_FAS11684	NOT6-6L	16
34373535	NOT6-6L_FAS11684	NOT6-6L	51
34373536	NOT6-6L_FAS11684	NOT6-6L	212
34373537	NOT6-6L_FAS11684	NOT6-6L	103
34373538	NOT6-6L_FAS11684	NOT6-6L	99
34373539	NOT6-6L_FAS11684	NOT6-6L	206
34373540	NOT6-6L_FAS11684	NOT6-6L	194
34373541	NOT6-6L_FAS11684	NOT6-6L	254
34373542	NOT6-6L_FAS11684	NOT6-6L	118
34373543	NOT6-6L_FAS11684	NOT6-6L	161
34373544	NOT6-6L_FAS11684	NOT6-6L	122
34373545	NOT6-6L_FAS11684	NOT6-6L	77
34373546	NOT6-6L_FAS11684	NOT6-6L	9
34373547	NOT6-6L_FAS11684	NOT6-6L	110
34373548	NOT6-6L_FAS11684	NOT6-6L	20
34373549	NOT6-6L_FAS11684	NOT6-6L	168
34373550	NOT6-6L_FAS11684	NOT6-6L	82
34373551	NOT6-6L_FAS11684	NOT6-6L	240
34373552	NOT6-6L_FAS11684	NOT6-6L	92
34373553	NOT6-6L_FAS11684	NOT6-6L	160
34373554	NOT6-6L_FAS11684	NOT6-6L	92
34373555	NOT6-6L_FAS11684	NOT6-6L	198
34373556	NOT6-6L_FAS11684	NOT6-6L	110
34373557	NOT6-6L_FAS11684	NOT6-6L	128
34373558	NOT6-6L_FAS11684	NOT6-6L	234
34373559	NOT6-6L_FAS11684	NOT6-6L	252
34373560	NOT6-6L_FAS11684	NOT6-6L	249
34373561	NOT6-6L_FAS11684	NOT6-6L	29
34373562	NOT6-6L_FAS11684	NOT6-6L	85
34373563	NOT6-6L_FAS11684	NOT6-6L	133
34373564	NOT6-6L_FAS11684	NOT6-6L	92
34373565	NOT6-6L_FAS11684	NOT6-6L	122
34373566	NOT6-6L_FAS11684	NOT6-6L	103
34373567	NOT6-6L_FAS11684	NOT6-6L	138
34373568	NOT6-6L_FAS11684	NOT6-6L	189
34373569	NOT6-6L_FAS11684	NOT6-6L	247
34373570	NOT6-6L_FAS11684	NOT6-6L	81
34373571	NOT6-6L_FAS11684	NOT6-6L	269
34373572	NOT6-6L_FAS11684	NOT6-6L	167
34373573	NOT6-6L_FAS11684	NOT6-6L	25
34373574	NOT6-6L_FAS11684	NOT6-6L	135
34373575	NOT6-6L_FAS11684	NOT6-6L	243
34373576	NOT6-6L_FAS11684	NOT6-6L	72
34373577	NOT6-6L_FAS11684	NOT6-6L	92
34373578	NOT6-6L_FAS11684	NOT6-6L	187
34373579	NOT6-6L_FAS11684	NOT6-6L	172
34373580	NOT6-6L_FAS11684	NOT6-6L	87
34373581	NOT6-6L_FAS11684	NOT6-6L	251
34373582	NOT6-6L_FAS11684	NOT6-6L	89
34373583	NOT6-6L_FAS11684	NOT6-6L	73
34373584	NOT6-6L_FAS11684	NOT6-6L	216
34373585	NOT6-6L_FAS11684	NOT6-6L	153
34373586	NOT6-6L_FAS11684	NOT6-6L	121
34373587	NOT6-6L_FAS11684	NOT6-6L	85
34373588	NOT6-6L_FAS11684	NOT6-6L	145
34373589	NOT6-6L_FAS11684	NOT6-6L	41
34373590	NOT6-6L_FAS11684	NOT6-6L	106
34373591	NOT6-6L_FAS11684	NOT6-6L	168
34373592	NOT6-6L_FAS11684	NOT6-6L	153
34373593	NOT6-6L_FAS11684	NOT6-6L	65
34373594	NOT6-6L_FAS11684	NOT6-6L	159
34373595	NOT6-6L_FAS11684	NOT6-6L	197
34373596	NOT6-6L_FAS11684	NOT6-6L	167
34373597	NOT6-6L_FAS11684	NOT6-6L	95
34373598	NOT6-6L_FAS11684	NOT6-6L	308
34373599	NOT6-6L_FAS11684	NOT6-6L	37
34373600	NOT6-6L_FAS11684	NOT6-6L	141
34373601	NOT6-6L_FAS11684	NOT6-6L	108
34373602	NOT6-6L_FAS11684	NOT6-6L	125
34373603	NOT6-6L_FAS11684	NOT6-6L	44
34373604	NOT6-6L_FAS11684	NOT6-6L	39
34373605	NOT6-6L_FAS11684	NOT6-6L	91
34373606	NOT6-6L_FAS11684	NOT6-6L	192
34373607	NOT6-6L_FAS11684	NOT6-6L	258
34373608	NOT6-6L_FAS11684	NOT6-6L	133
34373609	NOT6-6L_FAS11684	NOT6-6L	124
34373610	NOT6-6L_FAS11684	NOT6-6L	95
34373611	NOT6-6L_FAS11684	NOT6-6L	130
34373612	NOT6-6L_FAS11684	NOT6-6L	176
34373613	NOT6-6L_FAS11684	NOT6-6L	134
34373614	NOT6-6L_FAS11684	NOT6-6L	94
34373615	NOT6-6L_FAS11684	NOT6-6L	176
34373616	NOT6-6L_FAS11684	NOT6-6L	18
34373617	NOT6-6L_FAS11684	NOT6-6L	143
34373618	NOT6-6L_FAS11684	NOT6-6L	115
34373619	NOT6-6L_FAS11684	NOT6-6L	89
34373620	NOT6-6L_FAS11684	NOT6-6L	116
34373621	NOT6-6L_FAS11684	NOT6-6L	126
34373622	NOT6-6L_FAS11684	NOT6-6L	111
34373623	NOT6-6L_FAS11684	NOT6-6L	217
34373624	NOT6-6L_FAS11684	NOT6-6L	86
34373625	NOT6-6L_FAS11684	NOT6-6L	9
34373626	NOT6-6L_FAS11684	NOT6-6L	165
34373627	NOT6-6L_FAS11684	NOT6-6L	17
34373628	NOT6-6L_FAS11684	NOT6-6L	135
34373629	NOT6-6L_FAS11684	NOT6-6L	10
34373630	NOT6-6L_FAS11684	NOT6-6L	67
34373631	NOT6-6L_FAS11684	NOT6-6L	99
34373632	NOT6-6L_FAS11684	NOT6-6L	270
34373633	NOT6-6L_FAS11684	NOT6-6L	356
34373634	NOT6-6L_FAS11684	NOT6-6L	216
34373635	NOT6-6L_FAS11684	NOT6-6L	136
34373636	NOT6-6L_FAS11684	NOT6-6L	70
34373637	NOT6-6L_FAS11684	NOT6-6L	145
34373638	NOT6-6L_FAS11684	NOT6-6L	73
34373639	NOT6-6L_FAS11684	NOT6-6L	150
34373640	NOT6-6L_FAS11684	NOT6-6L	41
34373641	NOT6-6L_FAS11684	NOT6-6L	58
34373642	NOT6-6L_FAS11684	NOT6-6L	99
34373643	NOT6-6L_FAS11684	NOT6-6L	146
34373644	NOT6-6L_FAS11684	NOT6-6L	37
34373645	NOT6-6L_FAS11684	NOT6-6L	58
34373646	NOT6-6L_FAS11684	NOT6-6L	236
34373647	NOT6-6L_FAS11684	NOT6-6L	146
34373648	NOT6-6L_FAS11684	NOT6-6L	166
34373649	NOT6-6L_FAS11684	NOT6-6L	38
34373650	NOT6-6L_FAS11684	NOT6-6L	10
34373651	NOT6-6L_FAS11684	NOT6-6L	178
34373652	NOT6-6L_FAS11684	NOT6-6L	86
34373653	NOT6-6L_FAS11684	NOT6-6L	226
34373654	NOT6-6L_FAS11684	NOT6-6L	71
34373655	NOT6-6L_FAS11684	NOT6-6L	207
34373656	NOT6-6L_FAS11684	NOT6-6L	149
34373657	NOT6-6L_FAS11684	NOT6-6L	88
34373658	NOT6-6L_FAS11684	NOT6-6L	123
34373659	NOT6-6L_FAS11684	NOT6-6L	56
34373660	NOT6-6L_FAS11684	NOT6-6L	146
34373661	NOT6-6L_FAS11684	NOT6-6L	59
34373662	NOT6-6L_FAS11684	NOT6-6L	84
34373663	NOT6-6L_FAS11684	NOT6-6L	57
34373664	NOT6-6L_FAS11684	NOT6-6L	105
34373665	NOT6-6L_FAS11684	NOT6-6L	80
34373666	NOT6-6L_FAS11684	NOT6-6L	142
34373667	NOT6-6L_FAS11684	NOT6-6L	256
34373668	NOT6-6L_FAS11684	NOT6-6L	150
34373669	NOT6-6L_FAS11684	NOT6-6L	173
34373670	NOT6-6L_FAS11684	NOT6-6L	160
34373671	NOT6-6L_FAS11684	NOT6-6L	81
34373672	NOT6-6L_FAS11684	NOT6-6L	128
34373673	NOT6-6L_FAS11684	NOT6-6L	171
34373674	NOT6-6L_FAS11684	NOT6-6L	14
34373675	NOT6-6L_FAS11684	NOT6-6L	171
34373676	NOT6-6L_FAS11684	NOT6-6L	35
34373677	NOT6-6L_FAS11684	NOT6-6L	167
34373678	NOT6-6L_FAS11684	NOT6-6L	114
34373679	NOT6-6L_FAS11684	NOT6-6L	84
34373680	NOT6-6L_FAS11684	NOT6-6L	183
34373681	NOT6-6L_FAS11684	NOT6-6L	132
34373682	NOT6-6L_FAS11684	NOT6-6L	188
34373683	NOT6-6L_FAS11684	NOT6-6L	59
34373684	NOT6-6L_FAS11684	NOT6-6L	133
34373685	NOT6-6L_FAS11684	NOT6-6L	131
34373686	NOT6-6L_FAS11684	NOT6-6L	74
34373687	NOT6-6L_FAS11684	NOT6-6L	104
34373688	NOT6-6L_FAS11684	NOT6-6L	367
34373689	NOT6-6L_FAS11684	NOT6-6L	144
34373690	NOT6-6L_FAS11684	NOT6-6L	35
34373691	NOT6-6L_FAS11684	NOT6-6L	67
34373692	NOT6-6L_FAS11684	NOT6-6L	207
34373693	NOT6-6L_FAS11684	NOT6-6L	102
34373694	NOT6-6L_FAS11684	NOT6-6L	165
34373695	NOT6-6L_FAS11684	NOT6-6L	185
34373696	NOT6-6L_FAS11684	NOT6-6L	14
34373697	NOT6-6L_FAS11684	NOT6-6L	105
34373698	NOT6-6L_FAS11684	NOT6-6L	145
34373699	NOT6-6L_FAS11684	NOT6-6L	111
34373700	NOT6-6L_FAS11684	NOT6-6L	73
34373701	NOT6-6L_FAS11684	NOT6-6L	226
34373702	NOT6-6L_FAS11684	NOT6-6L	67
34373703	NOT6-6L_FAS11684	NOT6-6L	120
34373704	NOT6-6L_FAS11684	NOT6-6L	34
34373705	NOT6-6L_FAS11684	NOT6-6L	141
34373706	NOT6-6L_FAS11684	NOT6-6L	133
34373707	NOT6-6L_FAS11684	NOT6-6L	163
34373708	NOT6-6L_FAS11684	NOT6-6L	187
34373709	NOT6-6L_FAS11684	NOT6-6L	144
34373710	NOT6-6L_FAS11684	NOT6-6L	77
34373711	NOT6-6L_FAS11684	NOT6-6L	148
34373712	NOT6-6L_FAS11684	NOT6-6L	121
34373713	NOT6-6L_FAS11684	NOT6-6L	34
34373714	NOT6-6L_FAS11684	NOT6-6L	88
34373715	NOT6-6L_FAS11684	NOT6-6L	62
34373716	NOT6-6L_FAS11684	NOT6-6L	209
34373717	NOT6-6L_FAS11684	NOT6-6L	110
34373718	NOT6-6L_FAS11684	NOT6-6L	129
34373719	NOT6-6L_FAS11684	NOT6-6L	78
34373720	NOT6-6L_FAS11684	NOT6-6L	89
34373721	NOT6-6L_FAS11684	NOT6-6L	7
34373722	NOT6-6L_FAS11684	NOT6-6L	203
34373723	NOT6-6L_FAS11684	NOT6-6L	187
34373724	NOT6-6L_FAS11684	NOT6-6L	127
34373725	NOT6-6L_FAS11684	NOT6-6L	64
34373726	NOT6-6L_FAS11684	NOT6-6L	63
34373727	NOT6-6L_FAS11684	NOT6-6L	76
34373728	NOT6-6L_FAS11684	NOT6-6L	249
34373729	NOT6-6L_FAS11684	NOT6-6L	121
34373730	NOT6-6L_FAS11684	NOT6-6L	107
34373731	NOT6-6L_FAS11684	NOT6-6L	68
34373732	NOT6-6L_FAS11684	NOT6-6L	204
34373733	NOT6-6L_FAS11684	NOT6-6L	102
34373734	NOT6-6L_FAS11684	NOT6-6L	16
34373735	NOT6-6L_FAS11684	NOT6-6L	128
34373736	NOT6-6L_FAS11684	NOT6-6L	139
34373737	NOT6-6L_FAS11684	NOT6-6L	60
34373738	NOT6-6L_FAS11684	NOT6-6L	241
34373739	NOT6-6L_FAS11684	NOT6-6L	131
34373740	NOT6-6L_FAS11684	NOT6-6L	108
34373741	NOT6-6L_FAS11684	NOT6-6L	86
34373742	NOT6-6L_FAS11684	NOT6-6L	91
34373743	NOT6-6L_FAS11684	NOT6-6L	136
34373744	NOT6-6L_FAS11684	NOT6-6L	89
34373745	NOT6-6L_FAS11684	NOT6-6L	63
34373746	NOT6-6L_FAS11684	NOT6-6L	87
34373747	NOT6-6L_FAS11684	NOT6-6L	73
34373748	NOT6-6L_FAS11684	NOT6-6L	49
34373749	NOT6-6L_FAS11684	NOT6-6L	8
34373750	NOT6-6L_FAS11684	NOT6-6L	134
34373751	NOT6-6L_FAS11684	NOT6-6L	76
34373752	NOT6-6L_FAS11684	NOT6-6L	187
34373753	NOT6-6L_FAS11684	NOT6-6L	196
34373754	NOT6-6L_FAS11684	NOT6-6L	302
34373755	NOT6-6L_FAS11684	NOT6-6L	139
34373756	NOT6-6L_FAS11684	NOT6-6L	145
34373757	NOT6-6L_FAS11684	NOT6-6L	178
34373758	NOT6-6L_FAS11684	NOT6-6L	48
34373759	NOT6-6L_FAS11684	NOT6-6L	151
34373760	NOT6-6L_FAS11684	NOT6-6L	167
34373761	NOT6-6L_FAS11684	NOT6-6L	210
34373762	NOT6-6L_FAS11684	NOT6-6L	146
34373763	NOT6-6L_FAS11684	NOT6-6L	132
34373764	NOT6-6L_FAS11684	NOT6-6L	154
34373765	NOT6-6L_FAS11684	NOT6-6L	205
34373766	NOT6-6L_FAS11684	NOT6-6L	9
34373767	NOT6-6L_FAS11684	NOT6-6L	114
34373768	NOT6-6L_FAS11684	NOT6-6L	83
34373769	NOT6-6L_FAS11684	NOT6-6L	184
34373770	NOT6-6L_FAS11684	NOT6-6L	224
34373771	NOT6-6L_FAS11684	NOT6-6L	108
34373772	NOT6-6L_FAS11684	NOT6-6L	223
34373773	NOT6-6L_FAS11684	NOT6-6L	122
34373774	NOT6-6L_FAS11684	NOT6-6L	90
34373775	NOT6-6L_FAS11684	NOT6-6L	194
34373776	NOT6-6L_FAS11684	NOT6-6L	162
34373777	NOT6-6L_FAS11684	NOT6-6L	106
34373778	NOT6-6L_FAS11684	NOT6-6L	54
34373779	NOT6-6L_FAS11684	NOT6-6L	113
34373780	NOT6-6L_FAS11684	NOT6-6L	125
34373781	NOT6-6L_FAS11684	NOT6-6L	41
34373782	NOT6-6L_FAS11684	NOT6-6L	119
34373783	NOT6-6L_FAS11684	NOT6-6L	165
34373784	NOT6-6L_FAS11684	NOT6-6L	193
34373785	NOT6-6L_FAS11684	NOT6-6L	109
34373786	NOT6-6L_FAS11684	NOT6-6L	201
34373787	NOT6-6L_FAS11684	NOT6-6L	191
34373788	NOT6-6L_FAS11684	NOT6-6L	124
34373789	NOT6-6L_FAS11684	NOT6-6L	147
34373790	NOT6-6L_FAS11684	NOT6-6L	50
34373791	NOT6-6L_FAS11684	NOT6-6L	79
34373792	NOT6-6L_FAS11684	NOT6-6L	103
34373793	NOT6-6L_FAS11684	NOT6-6L	59
34373794	NOT6-6L_FAS11684	NOT6-6L	166
34373795	NOT6-6L_FAS11684	NOT6-6L	90
34373796	NOT6-6L_FAS11684	NOT6-6L	92
34373797	NOT6-6L_FAS11684	NOT6-6L	119
34373798	NOT6-6L_FAS11684	NOT6-6L	87
34373799	NOT6-6L_FAS11684	NOT6-6L	70
34373800	NOT6-6L_FAS11684	NOT6-6L	67
34373801	NOT6-6L_FAS11684	NOT6-6L	178
34373802	NOT6-6L_FAS11684	NOT6-6L	82
34373803	NOT6-6L_FAS11684	NOT6-6L	122
34373804	NOT6-6L_FAS11684	NOT6-6L	136
34373805	NOT6-6L_FAS11684	NOT6-6L	135
34373806	NOT6-6L_FAS11684	NOT6-6L	157
34373807	NOT6-6L_FAS11684	NOT6-6L	83
34373808	NOT6-6L_FAS11684	NOT6-6L	12
34373809	NOT6-6L_FAS11684	NOT6-6L	102
34373810	NOT6-6L_FAS11684	NOT6-6L	114
34373811	NOT6-6L_FAS11684	NOT6-6L	92
34373812	NOT6-6L_FAS11684	NOT6-6L	125
34373813	NOT6-6L_FAS11684	NOT6-6L	106
34373814	NOT6-6L_FAS11684	NOT6-6L	58
34373815	NOT6-6L_FAS11684	NOT6-6L	38
34373816	NOT6-6L_FAS11684	NOT6-6L	195
34373817	NOT6-6L_FAS11684	NOT6-6L	130
34373818	NOT6-6L_FAS11684	NOT6-6L	120
34373819	NOT6-6L_FAS11684	NOT6-6L	58
34373820	NOT6-6L_FAS11684	NOT6-6L	139
34373821	NOT6-6L_FAS11684	NOT6-6L	78
34373822	NOT6-6L_FAS11684	NOT6-6L	70
34373823	NOT6-6L_FAS11684	NOT6-6L	83
34373824	NOT6-6L_FAS11684	NOT6-6L	62
34373825	NOT6-6L_FAS11684	NOT6-6L	151
34373826	NOT6-6L_FAS11684	NOT6-6L	142
34373827	NOT6-6L_FAS11684	NOT6-6L	65
34373828	NOT6-6L_FAS11684	NOT6-6L	138
34373829	NOT6-6L_FAS11684	NOT6-6L	106
34373830	NOT6-6L_FAS11684	NOT6-6L	50
34373831	NOT6-6L_FAS11684	NOT6-6L	109
34373832	NOT6-6L_FAS11684	NOT6-6L	50
34373833	NOT6-6L_FAS11684	NOT6-6L	87
34373834	NOT6-6L_FAS11684	NOT6-6L	112
34373835	NOT6-6L_FAS11684	NOT6-6L	196
34373836	NOT6-6L_FAS11684	NOT6-6L	65
34373837	NOT6-6L_FAS11684	NOT6-6L	188
34373838	NOT6-6L_FAS11684	NOT6-6L	117
34373839	NOT6-6L_FAS11684	NOT6-6L	124
34373840	NOT6-6L_FAS11684	NOT6-6L	82
34373841	NOT6-6L_FAS11684	NOT6-6L	81
34373842	NOT6-6L_FAS11684	NOT6-6L	111
34373843	NOT6-6L_FAS11684	NOT6-6L	190
34373844	NOT6-6L_FAS11684	NOT6-6L	72
34373845	NOT6-6L_FAS11684	NOT6-6L	132
34373846	NOT6-6L_FAS11684	NOT6-6L	71
34373847	NOT6-6L_FAS11684	NOT6-6L	109
34373848	NOT6-6L_FAS11684	NOT6-6L	88
34373849	NOT6-6L_FAS11684	NOT6-6L	69
34373850	NOT6-6L_FAS11684	NOT6-6L	44
34373851	NOT6-6L_FAS11684	NOT6-6L	44
34373852	NOT6-6L_FAS11684	NOT6-6L	163
34373853	NOT6-6L_FAS11684	NOT6-6L	123
34373854	NOT6-6L_FAS11684	NOT6-6L	129
34373855	NOT6-6L_FAS11684	NOT6-6L	66
34373856	NOT6-6L_FAS11684	NOT6-6L	127
34373857	NOT6-6L_FAS11684	NOT6-6L	79
34373858	NOT6-6L_FAS11684	NOT6-6L	139
34373859	NOT6-6L_FAS11684	NOT6-6L	45
34373860	NOT6-6L_FAS11684	NOT6-6L	173
34373861	NOT6-6L_FAS11684	NOT6-6L	204
34373862	NOT6-6L_FAS11684	NOT6-6L	172
34373863	NOT6-6L_FAS11684	NOT6-6L	88
34373864	NOT6-6L_FAS11684	NOT6-6L	14
34373865	NOT6-6L_FAS11684	NOT6-6L	113
34373866	NOT6-6L_FAS11684	NOT6-6L	74
34373867	NOT6-6L_FAS11684	NOT6-6L	108
34373868	NOT6-6L_FAS11684	NOT6-6L	127
34373869	NOT6-6L_FAS11684	NOT6-6L	88
34373870	NOT6-6L_FAS11684	NOT6-6L	224
34373871	NOT6-6L_FAS11684	NOT6-6L	168
34373872	NOT6-6L_FAS11684	NOT6-6L	54
34373873	NOT6-6L_FAS11684	NOT6-6L	180
34373874	NOT6-6L_FAS11684	NOT6-6L	175
34373875	NOT6-6L_FAS11684	NOT6-6L	122
34373876	NOT6-6L_FAS11684	NOT6-6L	114
34373877	NOT6-6L_FAS11684	NOT6-6L	207
34373878	NOT6-6L_FAS11684	NOT6-6L	138
34373879	NOT6-6L_FAS11684	NOT6-6L	89
34373880	NOT6-6L_FAS11684	NOT6-6L	70
34373881	NOT6-6L_FAS11684	NOT6-6L	120
34373882	NOT6-6L_FAS11684	NOT6-6L	97
34373883	NOT6-6L_FAS11684	NOT6-6L	126
34373884	NOT6-6L_FAS11684	NOT6-6L	174
34373885	NOT6-6L_FAS11684	NOT6-6L	162
34373886	NOT6-6L_FAS11684	NOT6-6L	8
34373887	NOT6-6L_FAS11684	NOT6-6L	189
34373888	NOT6-6L_FAS11684	NOT6-6L	89
34373889	NOT6-6L_FAS11684	NOT6-6L	54
34373890	NOT6-6L_FAS11684	NOT6-6L	180
34373891	NOT6-6L_FAS11684	NOT6-6L	212
34373892	NOT6-6L_FAS11684	NOT6-6L	170
34373893	NOT6-6L_FAS11684	NOT6-6L	195
34373894	NOT6-6L_FAS11684	NOT6-6L	129
34373895	NOT6-6L_FAS11684	NOT6-6L	192
34373896	NOT6-6L_FAS11684	NOT6-6L	151
34373897	NOT6-6L_FAS11684	NOT6-6L	184
34373898	NOT6-6L_FAS11684	NOT6-6L	217
34373899	NOT6-6L_FAS11684	NOT6-6L	78
34373900	NOT6-6L_FAS11684	NOT6-6L	45
34373901	NOT6-6L_FAS11684	NOT6-6L	122
34373902	NOT6-6L_FAS11684	NOT6-6L	62
34373903	NOT6-6L_FAS11684	NOT6-6L	100
34373904	NOT6-6L_FAS11684	NOT6-6L	192
34373905	NOT6-6L_FAS11684	NOT6-6L	147
34373906	NOT6-6L_FAS11684	NOT6-6L	132
34373907	NOT6-6L_FAS11684	NOT6-6L	167
34373908	NOT6-6L_FAS11684	NOT6-6L	149
34373909	NOT6-6L_FAS11684	NOT6-6L	153
34373910	NOT6-6L_FAS11684	NOT6-6L	105
34373911	NOT6-6L_FAS11684	NOT6-6L	187
34373912	NOT6-6L_FAS11684	NOT6-6L	306
34373913	NOT6-6L_FAS11684	NOT6-6L	137
34373914	NOT6-6L_FAS11684	NOT6-6L	219
34373915	NOT6-6L_FAS11684	NOT6-6L	73
34373916	NOT6-6L_FAS11684	NOT6-6L	173
34373917	NOT6-6L_FAS11684	NOT6-6L	181
34373918	NOT6-6L_FAS11684	NOT6-6L	124
34373919	NOT6-6L_FAS11684	NOT6-6L	156
34373920	NOT6-6L_FAS11684	NOT6-6L	125
34373921	NOT6-6L_FAS11684	NOT6-6L	151
34373922	NOT6-6L_FAS11684	NOT6-6L	120
34373923	NOT6-6L_FAS11684	NOT6-6L	181
34373924	NOT6-6L_FAS11684	NOT6-6L	120
34373925	NOT6-6L_FAS11684	NOT6-6L	144
34373926	NOT6-6L_FAS11684	NOT6-6L	69
34373927	NOT6-6L_FAS11684	NOT6-6L	99
34373928	NOT6-6L_FAS11684	NOT6-6L	153
34373929	NOT6-6L_FAS11684	NOT6-6L	87
34373930	NOT6-6L_FAS11684	NOT6-6L	222
34373931	NOT6-6L_FAS11684	NOT6-6L	146
34373932	NOT6-6L_FAS11684	NOT6-6L	281
34373933	NOT6-6L_FAS11684	NOT6-6L	154
34373934	NOT6-6L_FAS11684	NOT6-6L	103
34373935	NOT6-6L_FAS11684	NOT6-6L	151
34373936	NOT6-6L_FAS11684	NOT6-6L	216
34373937	NOT6-6L_FAS11684	NOT6-6L	191
34373938	NOT6-6L_FAS11684	NOT6-6L	209
34373939	NOT6-6L_FAS11684	NOT6-6L	144
34373940	NOT6-6L_FAS11684	NOT6-6L	132
34373941	NOT6-6L_FAS11684	NOT6-6L	201
34373942	NOT6-6L_FAS11684	NOT6-6L	65
34373943	NOT6-6L_FAS11684	NOT6-6L	112
34373944	NOT6-6L_FAS11684	NOT6-6L	144
34373945	NOT6-6L_FAS11684	NOT6-6L	80
34373946	NOT6-6L_FAS11684	NOT6-6L	156
34373947	NOT6-6L_FAS11684	NOT6-6L	243
34373948	NOT6-6L_FAS11684	NOT6-6L	80
34373949	NOT6-6L_FAS11684	NOT6-6L	183
34373950	NOT6-6L_FAS11684	NOT6-6L	190
34373951	NOT6-6L_FAS11684	NOT6-6L	122
34373952	NOT6-6L_FAS11684	NOT6-6L	200
34373953	NOT6-6L_FAS11684	NOT6-6L	72
34373954	NOT6-6L_FAS11684	NOT6-6L	136
34373955	NOT6-6L_FAS11684	NOT6-6L	192
34373956	NOT6-6L_FAS11684	NOT6-6L	135
34373957	NOT6-6L_FAS11684	NOT6-6L	81
34373958	NOT6-6L_FAS11684	NOT6-6L	63
34373959	NOT6-6L_FAS11684	NOT6-6L	135
34373960	NOT6-6L_FAS11684	NOT6-6L	190
34373961	NOT6-6L_FAS11684	NOT6-6L	188
34373962	NOT6-6L_FAS11684	NOT6-6L	77
34373963	NOT6-6L_FAS11684	NOT6-6L	201
34373964	NOT6-6L_FAS11684	NOT6-6L	137
34373965	NOT6-6L_FAS11684	NOT6-6L	148
34373966	NOT6-6L_FAS11684	NOT6-6L	141
34373967	NOT6-6L_FAS11684	NOT6-6L	78
34373968	NOT6-6L_FAS11684	NOT6-6L	108
34373969	NOT6-6L_FAS11684	NOT6-6L	141
34373970	NOT6-6L_FAS11684	NOT6-6L	167
34373971	NOT6-6L_FAS11684	NOT6-6L	201
34373972	NOT6-6L_FAS11684	NOT6-6L	156
34373973	NOT6-6L_FAS11684	NOT6-6L	133
34373974	NOT6-6L_FAS11684	NOT6-6L	177
34373975	NOT6-6L_FAS11684	NOT6-6L	149
34373976	NOT6-6L_FAS11684	NOT6-6L	90
34373977	NOT6-6L_FAS11684	NOT6-6L	149
34373978	NOT6-6L_FAS11684	NOT6-6L	105
34373979	NOT6-6L_FAS11684	NOT6-6L	106
34373980	NOT6-6L_FAS11684	NOT6-6L	162
34373981	NOT6-6L_FAS11684	NOT6-6L	69
34373982	NOT6-6L_FAS11684	NOT6-6L	224
34373983	NOT6-6L_FAS11684	NOT6-6L	97
34373984	NOT6-6L_FAS11684	NOT6-6L	209
34373985	NOT6-6L_FAS11684	NOT6-6L	115
34373986	NOT6-6L_FAS11684	NOT6-6L	119
34373987	NOT6-6L_FAS11684	NOT6-6L	19
34373988	NOT6-6L_FAS11684	NOT6-6L	144
34373989	NOT6-6L_FAS11684	NOT6-6L	137
34373990	NOT6-6L_FAS11684	NOT6-6L	200
34373991	NOT6-6L_FAS11684	NOT6-6L	113
34373992	NOT6-6L_FAS11684	NOT6-6L	219
34373993	NOT6-6L_FAS11684	NOT6-6L	159
34373994	NOT6-6L_FAS11684	NOT6-6L	126
34373995	NOT6-6L_FAS11684	NOT6-6L	218
34373996	NOT6-6L_FAS11684	NOT6-6L	118
34373997	NOT6-6L_FAS11684	NOT6-6L	217
34373998	NOT6-6L_FAS11684	NOT6-6L	192
34373999	NOT6-6L_FAS11684	NOT6-6L	124
34374000	NOT6-6L_FAS11684	NOT6-6L	166
34374001	NOT6-6L_FAS11684	NOT6-6L	135
34374002	NOT6-6L_FAS11684	NOT6-6L	132
34374003	NOT6-6L_FAS11684	NOT6-6L	105
34374004	NOT6-6L_FAS11684	NOT6-6L	134
34374005	NOT6-6L_FAS11684	NOT6-6L	82
34374006	NOT6-6L_FAS11684	NOT6-6L	135
34374007	NOT6-6L_FAS11684	NOT6-6L	157
34374008	NOT6-6L_FAS11684	NOT6-6L	106
34374009	NOT6-6L_FAS11684	NOT6-6L	263
34374010	NOT6-6L_FAS11684	NOT6-6L	107
34374011	NOT6-6L_FAS11684	NOT6-6L	185
34374012	NOT6-6L_FAS11684	NOT6-6L	163
34374013	NOT6-6L_FAS11684	NOT6-6L	134
34374014	NOT6-6L_FAS11684	NOT6-6L	199
34374015	NOT6-6L_FAS11684	NOT6-6L	187
34374016	NOT6-6L_FAS11684	NOT6-6L	215
34374017	NOT6-6L_FAS11684	NOT6-6L	161
34374018	NOT6-6L_FAS11684	NOT6-6L	158
34374019	NOT6-6L_FAS11684	NOT6-6L	105
34374020	NOT6-6L_FAS11684	NOT6-6L	234
34374021	NOT6-6L_FAS11684	NOT6-6L	119
34374022	NOT6-6L_FAS11684	NOT6-6L	144
34374023	NOT6-6L_FAS11684	NOT6-6L	142
34374024	NOT6-6L_FAS11684	NOT6-6L	95
34374025	NOT6-6L_FAS11684	NOT6-6L	147
34374026	NOT6-6L_FAS11684	NOT6-6L	116
34374027	NOT6-6L_FAS11684	NOT6-6L	91
34374028	NOT6-6L_FAS11684	NOT6-6L	100
34374029	NOT6-6L_FAS11684	NOT6-6L	102
34374030	NOT6-6L_FAS11684	NOT6-6L	148
34374031	NOT6-6L_FAS11684	NOT6-6L	94
34374032	NOT6-6L_FAS11684	NOT6-6L	168
34374033	NOT6-6L_FAS11684	NOT6-6L	101
34374034	NOT6-6L_FAS11684	NOT6-6L	143
34374035	NOT6-6L_FAS11684	NOT6-6L	153
34374036	NOT6-6L_FAS11684	NOT6-6L	151
34374037	NOT6-6L_FAS11684	NOT6-6L	149
34374038	NOT6-6L_FAS11684	NOT6-6L	102
34374039	NOT6-6L_FAS11684	NOT6-6L	226
34374040	NOT6-6L_FAS11684	NOT6-6L	154
34374041	NOT6-6L_FAS11684	NOT6-6L	187
34374042	NOT6-6L_FAS11684	NOT6-6L	15
34374043	NOT6-6L_FAS11684	NOT6-6L	161
34374044	NOT6-6L_FAS11684	NOT6-6L	52
34374045	NOT6-6L_FAS11684	NOT6-6L	118
34374046	NOT6-6L_FAS11684	NOT6-6L	199
34374047	NOT6-6L_FAS11684	NOT6-6L	93
34374048	NOT6-6L_FAS11684	NOT6-6L	8
34374049	NOT6-6L_FAS11684	NOT6-6L	100
34374050	NOT6-6L_FAS11684	NOT6-6L	102
34374051	NOT6-6L_FAS11684	NOT6-6L	84
34374052	NOT6-6L_FAS11684	NOT6-6L	117
34374053	NOT6-6L_FAS11684	NOT6-6L	121
34374054	NOT6-6L_FAS11684	NOT6-6L	97
34374055	NOT6-6L_FAS11684	NOT6-6L	249
34374056	NOT6-6L_FAS11684	NOT6-6L	133
34374057	NOT6-6L_FAS11684	NOT6-6L	52
34374058	NOT6-6L_FAS11684	NOT6-6L	154
34374059	NOT6-6L_FAS11684	NOT6-6L	146
34374060	NOT6-6L_FAS11684	NOT6-6L	65
34374061	NOT6-6L_FAS11684	NOT6-6L	47
34374062	NOT6-6L_FAS11684	NOT6-6L	96
34374063	NOT6-6L_FAS11684	NOT6-6L	191
34374064	NOT6-6L_FAS11684	NOT6-6L	93
34374065	NOT6-6L_FAS11684	NOT6-6L	147
34374066	NOT6-6L_FAS11684	NOT6-6L	123
34374067	NOT6-6L_FAS11684	NOT6-6L	108
34374068	NOT6-6L_FAS11684	NOT6-6L	225
34374069	NOT6-6L_FAS11684	NOT6-6L	115
34374070	NOT6-6L_FAS11684	NOT6-6L	121
34374071	NOT6-6L_FAS11684	NOT6-6L	209
34374072	NOT6-6L_FAS11684	NOT6-6L	143
34374073	NOT6-6L_FAS11684	NOT6-6L	111
34374074	NOT6-6L_FAS11684	NOT6-6L	127
34374075	NOT6-6L_FAS11684	NOT6-6L	225
34374076	NOT6-6L_FAS11684	NOT6-6L	128
34374077	NOT6-6L_FAS11684	NOT6-6L	76
34374078	NOT6-6L_FAS11684	NOT6-6L	167
34374079	NOT6-6L_FAS11684	NOT6-6L	99
34374080	NOT6-6L_FAS11684	NOT6-6L	111
34374081	NOT6-6L_FAS11684	NOT6-6L	130
34374082	NOT6-6L_FAS11684	NOT6-6L	186
34374083	NOT6-6L_FAS11684	NOT6-6L	50
34374084	NOT6-6L_FAS11684	NOT6-6L	271
34374085	NOT6-6L_FAS11684	NOT6-6L	275
34374086	NOT6-6L_FAS11684	NOT6-6L	223
34374087	NOT6-6L_FAS11684	NOT6-6L	70
34374088	NOT6-6L_FAS11684	NOT6-6L	121
34374089	NOT6-6L_FAS11684	NOT6-6L	151
34374090	NOT6-6L_FAS11684	NOT6-6L	202
34374091	NOT6-6L_FAS11684	NOT6-6L	191
34374092	NOT6-6L_FAS11684	NOT6-6L	102
34374093	NOT6-6L_FAS11684	NOT6-6L	131
34374094	NOT6-6L_FAS11684	NOT6-6L	77
34374095	NOT6-6L_FAS11684	NOT6-6L	75
34374096	NOT6-6L_FAS11684	NOT6-6L	97
34374097	NOT6-6L_FAS11684	NOT6-6L	76
34374098	NOT6-6L_FAS11684	NOT6-6L	74
34374099	NOT6-6L_FAS11684	NOT6-6L	44
34374100	NOT6-6L_FAS11684	NOT6-6L	102
34374101	NOT6-6L_FAS11684	NOT6-6L	161
34374102	NOT6-6L_FAS11684	NOT6-6L	189
34374103	NOT6-6L_FAS11684	NOT6-6L	64
34374104	NOT6-6L_FAS11684	NOT6-6L	212
34374105	NOT6-6L_FAS11684	NOT6-6L	107
34374106	NOT6-6L_FAS11684	NOT6-6L	104
34374107	NOT6-6L_FAS11684	NOT6-6L	173
34374108	NOT6-6L_FAS11684	NOT6-6L	187
34374109	NOT6-6L_FAS11684	NOT6-6L	96
34374110	NOT6-6L_FAS11684	NOT6-6L	270
34374111	NOT6-6L_FAS11684	NOT6-6L	142
34374112	NOT6-6L_FAS11684	NOT6-6L	145
34374113	NOT6-6L_FAS11684	NOT6-6L	157
34374114	NOT6-6L_FAS11684	NOT6-6L	75
34374115	NOT6-6L_FAS11684	NOT6-6L	105
34374116	NOT6-6L_FAS11684	NOT6-6L	123
34374117	NOT6-6L_FAS11684	NOT6-6L	87
34374118	NOT6-6L_FAS11684	NOT6-6L	222
34374119	NOT6-6L_FAS11684	NOT6-6L	156
34374120	NOT6-6L_FAS11684	NOT6-6L	105
34374121	NOT6-6L_FAS11684	NOT6-6L	154
34374122	NOT6-6L_FAS11684	NOT6-6L	120
34374123	NOT6-6L_FAS11684	NOT6-6L	77
34374124	NOT6-6L_FAS11684	NOT6-6L	71
34374125	NOT6-6L_FAS11684	NOT6-6L	85
34374126	NOT6-6L_FAS11684	NOT6-6L	151
34374127	NOT6-6L_FAS11684	NOT6-6L	115
34374128	NOT6-6L_FAS11684	NOT6-6L	154
34374129	NOT6-6L_FAS11684	NOT6-6L	102
34374130	NOT6-6L_FAS11684	NOT6-6L	226
34374131	NOT6-6L_FAS11684	NOT6-6L	136
34374132	NOT6-6L_FAS11684	NOT6-6L	78
34374133	NOT6-6L_FAS11684	NOT6-6L	117
34374134	NOT6-6L_FAS11684	NOT6-6L	116
34374135	NOT6-6L_FAS11684	NOT6-6L	63
34374136	NOT6-6L_FAS11684	NOT6-6L	92
34374137	NOT6-6L_FAS11684	NOT6-6L	115
34374138	NOT6-6L_FAS11684	NOT6-6L	45
34374139	NOT6-6L_FAS11684	NOT6-6L	162
34374140	NOT6-6L_FAS11684	NOT6-6L	99
34374141	NOT6-6L_FAS11684	NOT6-6L	134
34374142	NOT6-6L_FAS11684	NOT6-6L	223
34374143	NOT6-6L_FAS11684	NOT6-6L	205
34374144	NOT6-6L_FAS11684	NOT6-6L	225
34374145	NOT6-6L_FAS11684	NOT6-6L	131
34374146	NOT6-6L_FAS11684	NOT6-6L	43
34374147	NOT6-6L_FAS11684	NOT6-6L	89
34374148	NOT6-6L_FAS11684	NOT6-6L	89
34374149	NOT6-6L_FAS11684	NOT6-6L	75
34374150	NOT6-6L_FAS11684	NOT6-6L	88
34374151	NOT6-6L_FAS11684	NOT6-6L	116
34374152	NOT6-6L_FAS11684	NOT6-6L	89
34374153	NOT6-6L_FAS11684	NOT6-6L	35
34374154	NOT6-6L_FAS11684	NOT6-6L	149
34374155	NOT6-6L_FAS11684	NOT6-6L	98
34374156	NOT6-6L_FAS11684	NOT6-6L	236
34374157	NOT6-6L_FAS11684	NOT6-6L	200
34374158	NOT6-6L_FAS11684	NOT6-6L	174
34374159	NOT6-6L_FAS11684	NOT6-6L	107
34374160	NOT6-6L_FAS11684	NOT6-6L	71
34374161	NOT6-6L_FAS11684	NOT6-6L	114
34374162	NOT6-6L_FAS11684	NOT6-6L	324
34374163	NOT6-6L_FAS11684	NOT6-6L	54
34374164	NOT6-6L_FAS11684	NOT6-6L	112
34374165	NOT6-6L_FAS11684	NOT6-6L	279
34374166	NOT6-6L_FAS11684	NOT6-6L	207
34374167	NOT6-6L_FAS11684	NOT6-6L	102
34374168	NOT6-6L_FAS11684	NOT6-6L	241
34374169	NOT6-6L_FAS11684	NOT6-6L	258
34374170	NOT6-6L_FAS11684	NOT6-6L	147
34374171	NOT6-6L_FAS11684	NOT6-6L	148
34374172	NOT6-6L_FAS11684	NOT6-6L	129
34374173	NOT6-6L_FAS11684	NOT6-6L	127
34374174	NOT6-6L_FAS11684	NOT6-6L	283
34374175	NOT6-6L_FAS11684	NOT6-6L	374
34374176	NOT6-6L_FAS11684	NOT6-6L	151
34374177	NOT6-6L_FAS11684	NOT6-6L	186
34374178	NOT6-6L_FAS11684	NOT6-6L	100
34374179	NOT6-6L_FAS11684	NOT6-6L	88
34374180	NOT6-6L_FAS11684	NOT6-6L	119
34374181	NOT6-6L_FAS11684	NOT6-6L	292
34374182	NOT6-6L_FAS11684	NOT6-6L	83
34374183	NOT6-6L_FAS11684	NOT6-6L	154
34374184	NOT6-6L_FAS11684	NOT6-6L	129
34374185	NOT6-6L_FAS11684	NOT6-6L	91
34374186	NOT6-6L_FAS11684	NOT6-6L	118
34374187	NOT6-6L_FAS11684	NOT6-6L	184
34374188	NOT6-6L_FAS11684	NOT6-6L	109
34374189	NOT6-6L_FAS11684	NOT6-6L	143
34374190	NOT6-6L_FAS11684	NOT6-6L	108
34374191	NOT6-6L_FAS11684	NOT6-6L	26
34374192	NOT6-6L_FAS11684	NOT6-6L	147
34374193	NOT6-6L_FAS11684	NOT6-6L	135
34374194	NOT6-6L_FAS11684	NOT6-6L	179
34374195	NOT6-6L_FAS11684	NOT6-6L	85
34374196	NOT6-6L_FAS11684	NOT6-6L	188
34374197	NOT6-6L_FAS11684	NOT6-6L	166
34374198	NOT6-6L_FAS11684	NOT6-6L	186
34374199	NOT6-6L_FAS11684	NOT6-6L	162
34374200	NOT6-6L_FAS11684	NOT6-6L	152
34374201	NOT6-6L_FAS11684	NOT6-6L	60
34374202	NOT6-6L_FAS11684	NOT6-6L	158
34374203	NOT6-6L_FAS11684	NOT6-6L	206
34374204	NOT6-6L_FAS11684	NOT6-6L	204
34374205	NOT6-6L_FAS11684	NOT6-6L	123
34374206	NOT6-6L_FAS11684	NOT6-6L	46
34374207	NOT6-6L_FAS11684	NOT6-6L	108
34374208	NOT6-6L_FAS11684	NOT6-6L	222
34374209	NOT6-6L_FAS11684	NOT6-6L	112
34374210	NOT6-6L_FAS11684	NOT6-6L	117
34374211	NOT6-6L_FAS11684	NOT6-6L	76
34374212	NOT6-6L_FAS11684	NOT6-6L	254
34374213	NOT6-6L_FAS11684	NOT6-6L	119
34374214	NOT6-6L_FAS11684	NOT6-6L	177
34374215	NOT6-6L_FAS11684	NOT6-6L	167
34374216	NOT6-6L_FAS11684	NOT6-6L	209
34374217	NOT6-6L_FAS11684	NOT6-6L	167
34374218	NOT6-6L_FAS11684	NOT6-6L	160
34374219	NOT6-6L_FAS11684	NOT6-6L	235
34374220	NOT6-6L_FAS11684	NOT6-6L	106
34374221	NOT6-6L_FAS11684	NOT6-6L	192
34374222	NOT6-6L_FAS11684	NOT6-6L	75
34374223	NOT6-6L_FAS11684	NOT6-6L	127
34374224	NOT6-6L_FAS11684	NOT6-6L	214
34374225	NOT6-6L_FAS11684	NOT6-6L	99
34374226	NOT6-6L_FAS11684	NOT6-6L	103
34374227	NOT6-6L_FAS11684	NOT6-6L	53
34374228	NOT6-6L_FAS11684	NOT6-6L	196
34374229	NOT6-6L_FAS11684	NOT6-6L	67
34374230	NOT6-6L_FAS11684	NOT6-6L	185
34374231	NOT6-6L_FAS11684	NOT6-6L	68
34374232	NOT6-6L_FAS11684	NOT6-6L	159
34374233	NOT6-6L_FAS11684	NOT6-6L	286
34374234	NOT6-6L_FAS11684	NOT6-6L	82
34374235	NOT6-6L_FAS11684	NOT6-6L	112
34374236	NOT6-6L_FAS11684	NOT6-6L	93
34374237	NOT6-6L_FAS11684	NOT6-6L	52
34374238	NOT6-6L_FAS11684	NOT6-6L	85
34374239	NOT6-6L_FAS11684	NOT6-6L	127
34374240	NOT6-6L_FAS11684	NOT6-6L	142
34374241	NOT6-6L_FAS11684	NOT6-6L	152
34374242	NOT6-6L_FAS11684	NOT6-6L	67
34374243	NOT6-6L_FAS11684	NOT6-6L	183
34374244	NOT6-6L_FAS11684	NOT6-6L	175
34374245	NOT6-6L_FAS11684	NOT6-6L	150
34374246	NOT6-6L_FAS11684	NOT6-6L	175
34374247	NOT6-6L_FAS11684	NOT6-6L	69
34374248	NOT6-6L_FAS11684	NOT6-6L	202
34374249	NOT6-6L_FAS11684	NOT6-6L	144
34374250	NOT6-6L_FAS11684	NOT6-6L	61
34374251	NOT6-6L_FAS11684	NOT6-6L	136
34374252	NOT6-6L_FAS11684	NOT6-6L	177
34374253	NOT6-6L_FAS11684	NOT6-6L	159
34374254	NOT6-6L_FAS11684	NOT6-6L	88
34374255	NOT6-6L_FAS11684	NOT6-6L	143
34374256	NOT6-6L_FAS11684	NOT6-6L	238
34374257	NOT6-6L_FAS11684	NOT6-6L	115
34374258	NOT6-6L_FAS11684	NOT6-6L	105
34374259	NOT6-6L_FAS11684	NOT6-6L	200
34374260	NOT6-6L_FAS11684	NOT6-6L	178
34374261	NOT6-6L_FAS11684	NOT6-6L	145
34374262	NOT6-6L_FAS11684	NOT6-6L	70
34374263	NOT6-6L_FAS11684	NOT6-6L	162
34374264	NOT6-6L_FAS11684	NOT6-6L	167
34374265	NOT6-6L_FAS11684	NOT6-6L	124
34374266	NOT6-6L_FAS11684	NOT6-6L	179
34374267	NOT6-6L_FAS11684	NOT6-6L	25
34374268	NOT6-6L_FAS11684	NOT6-6L	147
34374269	NOT6-6L_FAS11684	NOT6-6L	181
34374270	NOT6-6L_FAS11684	NOT6-6L	90
34374271	NOT6-6L_FAS11684	NOT6-6L	117
34374272	NOT6-6L_FAS11684	NOT6-6L	293
34374273	NOT6-6L_FAS11684	NOT6-6L	153
34374274	NOT6-6L_FAS11684	NOT6-6L	148
34374275	NOT6-6L_FAS11684	NOT6-6L	100
34374276	NOT6-6L_FAS11684	NOT6-6L	240
34374277	NOT6-6L_FAS11684	NOT6-6L	93
34374278	NOT6-6L_FAS11684	NOT6-6L	141
34374279	NOT6-6L_FAS11684	NOT6-6L	222
34374280	NOT6-6L_FAS11684	NOT6-6L	200
34374281	NOT6-6L_FAS11684	NOT6-6L	37
34374282	NOT6-6L_FAS11684	NOT6-6L	253
34374283	NOT6-6L_FAS11684	NOT6-6L	121
34374284	NOT6-6L_FAS11684	NOT6-6L	213
34374285	NOT6-6L_FAS11684	NOT6-6L	166
34374286	NOT6-6L_FAS11684	NOT6-6L	82
34374287	NOT6-6L_FAS11684	NOT6-6L	238
34374288	NOT6-6L_FAS11684	NOT6-6L	161
34374289	NOT6-6L_FAS11684	NOT6-6L	90
34374290	NOT6-6L_FAS11684	NOT6-6L	260
34374291	NOT6-6L_FAS11684	NOT6-6L	200
34374292	NOT6-6L_FAS11684	NOT6-6L	86
34374293	NOT6-6L_FAS11684	NOT6-6L	180
34374294	NOT6-6L_FAS11684	NOT6-6L	175
34374295	NOT6-6L_FAS11684	NOT6-6L	209
34374296	NOT6-6L_FAS11684	NOT6-6L	58
34374297	NOT6-6L_FAS11684	NOT6-6L	93
34374298	NOT6-6L_FAS11684	NOT6-6L	19
34374299	NOT6-6L_FAS11684	NOT6-6L	129
34374300	NOT6-6L_FAS11684	NOT6-6L	176
34374301	NOT6-6L_FAS11684	NOT6-6L	89
34374302	NOT6-6L_FAS11684	NOT6-6L	249
34374303	NOT6-6L_FAS11684	NOT6-6L	147
34374304	NOT6-6L_FAS11684	NOT6-6L	182
34374305	NOT6-6L_FAS11684	NOT6-6L	130
34374306	NOT6-6L_FAS11684	NOT6-6L	242
34374307	NOT6-6L_FAS11684	NOT6-6L	108
34374308	NOT6-6L_FAS11684	NOT6-6L	146
34374309	NOT6-6L_FAS11684	NOT6-6L	14
34374310	NOT6-6L_FAS11684	NOT6-6L	176
34374311	NOT6-6L_FAS11684	NOT6-6L	62
34374312	NOT6-6L_FAS11684	NOT6-6L	106
34374313	NOT6-6L_FAS11684	NOT6-6L	229
34374314	NOT6-6L_FAS11684	NOT6-6L	94
34374315	NOT6-6L_FAS11684	NOT6-6L	124
34374316	NOT6-6L_FAS11684	NOT6-6L	91
34374317	NOT6-6L_FAS11684	NOT6-6L	226
34374318	NOT6-6L_FAS11684	NOT6-6L	175
34374319	NOT6-6L_FAS11684	NOT6-6L	195
34374320	NOT6-6L_FAS11684	NOT6-6L	122
34374321	NOT6-6L_FAS11684	NOT6-6L	199
34374322	NOT6-6L_FAS11684	NOT6-6L	117
34374323	NOT6-6L_FAS11684	NOT6-6L	151
34374324	NOT6-6L_FAS11684	NOT6-6L	141
34374325	NOT6-6L_FAS11684	NOT6-6L	78
34374326	NOT6-6L_FAS11684	NOT6-6L	95
34374327	NOT6-6L_FAS11684	NOT6-6L	100
34374328	NOT6-6L_FAS11684	NOT6-6L	153
34374329	NOT6-6L_FAS11684	NOT6-6L	105
34374330	NOT6-6L_FAS11684	NOT6-6L	104
34374331	NOT6-6L_FAS11684	NOT6-6L	186
34374332	NOT6-6L_FAS11684	NOT6-6L	195
34374333	NOT6-6L_FAS11684	NOT6-6L	64
34374334	NOT6-6L_FAS11684	NOT6-6L	201
34374335	NOT6-6L_FAS11684	NOT6-6L	103
34374336	NOT6-6L_FAS11684	NOT6-6L	172
34374337	NOT6-6L_FAS11684	NOT6-6L	144
34374338	NOT6-6L_FAS11684	NOT6-6L	248
34374339	NOT6-6L_FAS11684	NOT6-6L	194
34374340	NOT6-6L_FAS11684	NOT6-6L	197
34374341	NOT6-6L_FAS11684	NOT6-6L	12
34374342	NOT6-6L_FAS11684	NOT6-6L	149
34374343	NOT6-6L_FAS11684	NOT6-6L	87
34374344	NOT6-6L_FAS11684	NOT6-6L	293
34374345	NOT6-6L_FAS11684	NOT6-6L	118
34374346	NOT6-6L_FAS11684	NOT6-6L	231
34374347	NOT6-6L_FAS11684	NOT6-6L	92
34374348	NOT6-6L_FAS11684	NOT6-6L	111
34374349	NOT6-6L_FAS11684	NOT6-6L	96
34374350	NOT6-6L_FAS11684	NOT6-6L	115
34374351	NOT6-6L_FAS11684	NOT6-6L	90
34374352	NOT6-6L_FAS11684	NOT6-6L	98
34374353	NOT6-6L_FAS11684	NOT6-6L	104
34374354	NOT6-6L_FAS11684	NOT6-6L	92
34374355	NOT6-6L_FAS11684	NOT6-6L	212
34374356	NOT6-6L_FAS11684	NOT6-6L	81
34374357	NOT6-6L_FAS11684	NOT6-6L	140
34374358	NOT6-6L_FAS11684	NOT6-6L	112
34374359	NOT6-6L_FAS11684	NOT6-6L	105
34374360	NOT6-6L_FAS11684	NOT6-6L	115
34374361	NOT6-6L_FAS11684	NOT6-6L	241
34374362	NOT6-6L_FAS11684	NOT6-6L	188
34374363	NOT6-6L_FAS11684	NOT6-6L	192
34374364	NOT6-6L_FAS11684	NOT6-6L	175
34374365	NOT6-6L_FAS11684	NOT6-6L	68
34374366	NOT6-6L_FAS11684	NOT6-6L	153
34374367	NOT6-6L_FAS11684	NOT6-6L	77
34374368	NOT6-6L_FAS11684	NOT6-6L	34
34374369	NOT6-6L_FAS11684	NOT6-6L	117
34374370	NOT6-6L_FAS11684	NOT6-6L	181
34374371	NOT6-6L_FAS11684	NOT6-6L	97
34374372	NOT6-6L_FAS11684	NOT6-6L	68
34374373	NOT6-6L_FAS11684	NOT6-6L	208
34374374	NOT6-6L_FAS11684	NOT6-6L	53
34374375	NOT6-6L_FAS11684	NOT6-6L	42
34374376	NOT6-6L_FAS11684	NOT6-6L	195
34374377	NOT6-6L_FAS11684	NOT6-6L	119
34374378	NOT6-6L_FAS11684	NOT6-6L	216
34374379	NOT6-6L_FAS11684	NOT6-6L	109
34374380	NOT6-6L_FAS11684	NOT6-6L	12
34374381	NOT6-6L_FAS11684	NOT6-6L	264
34374382	NOT6-6L_FAS11684	NOT6-6L	119
34374383	NOT6-6L_FAS11684	NOT6-6L	71
34374384	NOT6-6L_FAS11684	NOT6-6L	208
34374385	NOT6-6L_FAS11684	NOT6-6L	143
34374386	NOT6-6L_FAS11684	NOT6-6L	99
34374387	NOT6-6L_FAS11684	NOT6-6L	144
34374388	NOT6-6L_FAS11684	NOT6-6L	162
34374389	NOT6-6L_FAS11684	NOT6-6L	142
34374390	NOT6-6L_FAS11684	NOT6-6L	165
34374391	NOT6-6L_FAS11684	NOT6-6L	78
34374392	NOT6-6L_FAS11684	NOT6-6L	122
34374393	NOT6-6L_FAS11684	NOT6-6L	202
34374394	NOT6-6L_FAS11684	NOT6-6L	155
34374395	NOT6-6L_FAS11684	NOT6-6L	148
34374396	NOT6-6L_FAS11684	NOT6-6L	185
34374397	NOT6-6L_FAS11684	NOT6-6L	152
34374398	NOT6-6L_FAS11684	NOT6-6L	243
34374399	NOT6-6L_FAS11684	NOT6-6L	116
34374400	NOT6-6L_FAS11684	NOT6-6L	82
34374401	NOT6-6L_FAS11684	NOT6-6L	127
34374402	NOT6-6L_FAS11684	NOT6-6L	8
34374403	NOT6-6L_FAS11684	NOT6-6L	153
34374404	NOT6-6L_FAS11684	NOT6-6L	213
34374405	NOT6-6L_FAS11684	NOT6-6L	118
34374406	NOT6-6L_FAS11684	NOT6-6L	57
34374407	NOT6-6L_FAS11684	NOT6-6L	143
34374408	NOT6-6L_FAS11684	NOT6-6L	125
34374409	NOT6-6L_FAS11684	NOT6-6L	133
34374410	NOT6-6L_FAS11684	NOT6-6L	212
34374411	NOT6-6L_FAS11684	NOT6-6L	198
34374412	NOT6-6L_FAS11684	NOT6-6L	260
34374413	NOT6-6L_FAS11684	NOT6-6L	343
34374414	NOT6-6L_FAS11684	NOT6-6L	161
34374415	NOT6-6L_FAS11684	NOT6-6L	102
34374416	NOT6-6L_FAS11684	NOT6-6L	142
34374417	NOT6-6L_FAS11684	NOT6-6L	125
34374418	NOT6-6L_FAS11684	NOT6-6L	140
34374419	NOT6-6L_FAS11684	NOT6-6L	264
34374420	NOT6-6L_FAS11684	NOT6-6L	209
34374421	NOT6-6L_FAS11684	NOT6-6L	330
34374422	NOT6-6L_FAS11684	NOT6-6L	43
34374423	NOT6-6L_FAS11684	NOT6-6L	335
34374424	NOT6-6L_FAS11684	NOT6-6L	99
34374425	NOT6-6L_FAS11684	NOT6-6L	78
34374426	NOT6-6L_FAS11684	NOT6-6L	37
34374427	NOT6-6L_FAS11684	NOT6-6L	60
34374428	NOT6-6L_FAS11684	NOT6-6L	79
34374429	NOT6-6L_FAS11684	NOT6-6L	133
34374430	NOT6-6L_FAS11684	NOT6-6L	96
34374431	NOT6-6L_FAS11684	NOT6-6L	96
34374432	NOT6-6L_FAS11684	NOT6-6L	215
34374433	NOT6-6L_FAS11684	NOT6-6L	173
34374434	NOT6-6L_FAS11684	NOT6-6L	208
34374435	NOT6-6L_FAS11684	NOT6-6L	89
34374436	NOT6-6L_FAS11684	NOT6-6L	237
34374437	NOT6-6L_FAS11684	NOT6-6L	123
34374438	NOT6-6L_FAS11684	NOT6-6L	130
34374439	NOT6-6L_FAS11684	NOT6-6L	225
34374440	NOT6-6L_FAS11684	NOT6-6L	75
34374441	NOT6-6L_FAS11684	NOT6-6L	138
34374442	NOT6-6L_FAS11684	NOT6-6L	240
34374443	NOT6-6L_FAS11684	NOT6-6L	166
34374444	NOT6-6L_FAS11684	NOT6-6L	226
34374445	NOT6-6L_FAS11684	NOT6-6L	37
34374446	NOT6-6L_FAS11684	NOT6-6L	130
34374447	NOT6-6L_FAS11684	NOT6-6L	62
34374448	NOT6-6L_FAS11684	NOT6-6L	169
34374449	NOT6-6L_FAS11684	NOT6-6L	189
34374450	NOT6-6L_FAS11684	NOT6-6L	68
34374451	NOT6-6L_FAS11684	NOT6-6L	130
34374452	NOT6-6L_FAS11684	NOT6-6L	86
34374453	NOT6-6L_FAS11684	NOT6-6L	48
34374454	NOT6-6L_FAS11684	NOT6-6L	206
34374455	NOT6-6L_FAS11684	NOT6-6L	168
34374456	NOT6-6L_FAS11684	NOT6-6L	82
34374457	NOT6-6L_FAS11684	NOT6-6L	112
34374458	NOT6-6L_FAS11684	NOT6-6L	85
34374459	NOT6-6L_FAS11684	NOT6-6L	111
34374460	NOT6-6L_FAS11684	NOT6-6L	184
34374461	NOT6-6L_FAS11684	NOT6-6L	154
34374462	NOT6-6L_FAS11684	NOT6-6L	120
34374463	NOT6-6L_FAS11684	NOT6-6L	133
34374464	NOT6-6L_FAS11684	NOT6-6L	168
34374465	NOT6-6L_FAS11684	NOT6-6L	176
34374466	NOT6-6L_FAS11684	NOT6-6L	87
34374467	NOT6-6L_FAS11684	NOT6-6L	72
34374468	NOT6-6L_FAS11684	NOT6-6L	60
34374469	NOT6-6L_FAS11684	NOT6-6L	267
34374470	NOT6-6L_FAS11684	NOT6-6L	70
34374471	NOT6-6L_FAS11684	NOT6-6L	112
34374472	NOT6-6L_FAS11684	NOT6-6L	90
34374473	NOT6-6L_FAS11684	NOT6-6L	216
34374474	NOT6-6L_FAS11684	NOT6-6L	158
34374475	NOT6-6L_FAS11684	NOT6-6L	213
34374476	NOT6-6L_FAS11684	NOT6-6L	140
34374477	NOT6-6L_FAS11684	NOT6-6L	180
34374478	NOT6-6L_FAS11684	NOT6-6L	8
34374479	NOT6-6L_FAS11684	NOT6-6L	133
34374480	NOT6-6L_FAS11684	NOT6-6L	126
34374481	NOT6-6L_FAS11684	NOT6-6L	98
34374482	NOT6-6L_FAS11684	NOT6-6L	277
34374483	NOT6-6L_FAS11684	NOT6-6L	103
34374484	NOT6-6L_FAS11684	NOT6-6L	56
34374485	NOT6-6L_FAS11684	NOT6-6L	167
34374486	NOT6-6L_FAS11684	NOT6-6L	230
34374487	NOT6-6L_FAS11684	NOT6-6L	85
34374488	NOT6-6L_FAS11684	NOT6-6L	217
34374489	NOT6-6L_FAS11684	NOT6-6L	221
34374490	NOT6-6L_FAS11684	NOT6-6L	134
34374491	NOT6-6L_FAS11684	NOT6-6L	170
34374492	NOT6-6L_FAS11684	NOT6-6L	117
34374493	NOT6-6L_FAS11684	NOT6-6L	233
34374494	NOT6-6L_FAS11684	NOT6-6L	102
34374495	NOT6-6L_FAS11684	NOT6-6L	234
34374496	NOT6-6L_FAS11684	NOT6-6L	68
34374497	NOT6-6L_FAS11684	NOT6-6L	88
34374498	NOT6-6L_FAS11684	NOT6-6L	148
34374499	NOT6-6L_FAS11684	NOT6-6L	163
34374500	NOT6-6L_FAS11684	NOT6-6L	141
34374501	NOT6-6L_FAS11684	NOT6-6L	133
34374502	NOT6-6L_FAS11684	NOT6-6L	257
34374503	NOT6-6L_FAS11684	NOT6-6L	80
34374504	NOT6-6L_FAS11684	NOT6-6L	51
34374505	NOT6-6L_FAS11684	NOT6-6L	19
34374506	NOT6-6L_FAS11684	NOT6-6L	202
34374507	NOT6-6L_FAS11684	NOT6-6L	121
34374508	NOT6-6L_FAS11684	NOT6-6L	86
34374509	NOT6-6L_FAS11684	NOT6-6L	152
34374510	NOT6-6L_FAS11684	NOT6-6L	107
34374511	NOT6-6L_FAS11684	NOT6-6L	103
34374512	NOT6-6L_FAS11684	NOT6-6L	133
34374513	NOT6-6L_FAS11684	NOT6-6L	97
34374514	NOT6-6L_FAS11684	NOT6-6L	11
34374515	NOT6-6L_FAS11684	NOT6-6L	152
34374516	NOT6-6L_FAS11684	NOT6-6L	62
34374517	NOT6-6L_FAS11684	NOT6-6L	182
34374518	NOT6-6L_FAS11684	NOT6-6L	10
34374519	NOT6-6L_FAS11684	NOT6-6L	137
34374520	NOT6-6L_FAS11684	NOT6-6L	82
34374521	NOT6-6L_FAS11684	NOT6-6L	78
34374522	NOT6-6L_FAS11684	NOT6-6L	112
34374523	NOT6-6L_FAS11684	NOT6-6L	80
34374524	NOT6-6L_FAS11684	NOT6-6L	175
34374525	NOT6-6L_FAS11684	NOT6-6L	113
34374526	NOT6-6L_FAS11684	NOT6-6L	254
34374527	NOT6-6L_FAS11684	NOT6-6L	137
34374528	NOT6-6L_FAS11684	NOT6-6L	74
34374529	NOT6-6L_FAS11684	NOT6-6L	193
34374530	NOT6-6L_FAS11684	NOT6-6L	187
34374531	NOT6-6L_FAS11684	NOT6-6L	176
34374532	NOT6-6L_FAS11684	NOT6-6L	243
34374533	NOT6-6L_FAS11684	NOT6-6L	261
34374534	NOT6-6L_FAS11684	NOT6-6L	238
34374535	NOT6-6L_FAS11684	NOT6-6L	127
34374536	NOT6-6L_FAS11684	NOT6-6L	95
34374537	NOT6-6L_FAS11684	NOT6-6L	121
34374538	NOT6-6L_FAS11684	NOT6-6L	82
34374539	NOT6-6L_FAS11684	NOT6-6L	30
34374540	NOT6-6L_FAS11684	NOT6-6L	233
34374541	NOT6-6L_FAS11684	NOT6-6L	108
34374542	NOT6-6L_FAS11684	NOT6-6L	215
34374543	NOT6-6L_FAS11684	NOT6-6L	168
34374544	NOT6-6L_FAS11684	NOT6-6L	66
34374545	NOT6-6L_FAS11684	NOT6-6L	190
34374546	NOT6-6L_FAS11684	NOT6-6L	67
34374547	NOT6-6L_FAS11684	NOT6-6L	98
34374548	NOT6-6L_FAS11684	NOT6-6L	39
34374549	NOT6-6L_FAS11684	NOT6-6L	88
34374550	NOT6-6L_FAS11684	NOT6-6L	49
34374551	NOT6-6L_FAS11684	NOT6-6L	145
34374552	NOT6-6L_FAS11684	NOT6-6L	139
34374553	NOT6-6L_FAS11684	NOT6-6L	112
34374554	NOT6-6L_FAS11684	NOT6-6L	64
34374555	NOT6-6L_FAS11684	NOT6-6L	110
34374556	NOT6-6L_FAS11684	NOT6-6L	152
34374557	NOT6-6L_FAS11684	NOT6-6L	200
34374558	NOT6-6L_FAS11684	NOT6-6L	75
34374559	NOT6-6L_FAS11684	NOT6-6L	117
34374560	NOT6-6L_FAS11684	NOT6-6L	239
34374561	NOT6-6L_FAS11684	NOT6-6L	137
34374562	NOT6-6L_FAS11684	NOT6-6L	254
34374563	NOT6-6L_FAS11684	NOT6-6L	157
34374564	NOT6-6L_FAS11684	NOT6-6L	46
34374565	NOT6-6L_FAS11684	NOT6-6L	102
34374566	NOT6-6L_FAS11684	NOT6-6L	73
34374567	NOT6-6L_FAS11684	NOT6-6L	140
34374568	NOT6-6L_FAS11684	NOT6-6L	170
34374569	NOT6-6L_FAS11684	NOT6-6L	120
34374570	NOT6-6L_FAS11684	NOT6-6L	60
34374571	NOT6-6L_FAS11684	NOT6-6L	64
34374572	NOT6-6L_FAS11684	NOT6-6L	79
34374573	NOT6-6L_FAS11684	NOT6-6L	222
34374574	NOT6-6L_FAS11684	NOT6-6L	231
34374575	NOT6-6L_FAS11684	NOT6-6L	134
34374576	NOT6-6L_FAS11684	NOT6-6L	121
34374577	NOT6-6L_FAS11684	NOT6-6L	144
34374578	NOT6-6L_FAS11684	NOT6-6L	133
34374579	NOT6-6L_FAS11684	NOT6-6L	213
34374580	NOT6-6L_FAS11684	NOT6-6L	236
34374581	NOT6-6L_FAS11684	NOT6-6L	164
34374582	NOT6-6L_FAS11684	NOT6-6L	190
34374583	NOT6-6L_FAS11684	NOT6-6L	242
34374584	NOT6-6L_FAS11684	NOT6-6L	233
34374585	NOT6-6L_FAS11684	NOT6-6L	85
34374586	NOT6-6L_FAS11684	NOT6-6L	77
34374587	NOT6-6L_FAS11684	NOT6-6L	40
34374588	NOT6-6L_FAS11684	NOT6-6L	79
34374589	NOT6-6L_FAS11684	NOT6-6L	257
34374590	NOT6-6L_FAS11684	NOT6-6L	101
34374591	NOT6-6L_FAS11684	NOT6-6L	135
34374592	NOT6-6L_FAS11684	NOT6-6L	122
34374593	NOT6-6L_FAS11684	NOT6-6L	171
34374594	NOT6-6L_FAS11684	NOT6-6L	114
34374595	NOT6-6L_FAS11684	NOT6-6L	267
34374596	NOT6-6L_FAS11684	NOT6-6L	259
34374597	NOT6-6L_FAS11684	NOT6-6L	72
34374598	NOT6-6L_FAS11684	NOT6-6L	227
34374599	NOT6-6L_FAS11684	NOT6-6L	53
34374600	NOT6-6L_FAS11684	NOT6-6L	146
34374601	NOT6-6L_FAS11684	NOT6-6L	53
34374602	NOT6-6L_FAS11684	NOT6-6L	139
34374603	NOT6-6L_FAS11684	NOT6-6L	147
34374604	NOT6-6L_FAS11684	NOT6-6L	115
34374605	NOT6-6L_FAS11684	NOT6-6L	291
34374606	NOT6-6L_FAS11684	NOT6-6L	160
34374607	NOT6-6L_FAS11684	NOT6-6L	70
34374608	NOT6-6L_FAS11684	NOT6-6L	162
34374609	NOT6-6L_FAS11684	NOT6-6L	63
34374610	NOT6-6L_FAS11684	NOT6-6L	98
34374611	NOT6-6L_FAS11684	NOT6-6L	183
34374612	NOT6-6L_FAS11684	NOT6-6L	177
34374613	NOT6-6L_FAS11684	NOT6-6L	118
34374614	NOT6-6L_FAS11684	NOT6-6L	130
34374615	NOT6-6L_FAS11684	NOT6-6L	173
34374616	NOT6-6L_FAS11684	NOT6-6L	54
34374617	NOT6-6L_FAS11684	NOT6-6L	88
34374618	NOT6-6L_FAS11684	NOT6-6L	295
34374619	NOT6-6L_FAS11684	NOT6-6L	204
34374620	NOT6-6L_FAS11684	NOT6-6L	85
34374621	NOT6-6L_FAS11684	NOT6-6L	88
34374622	NOT6-6L_FAS11684	NOT6-6L	151
34374623	NOT6-6L_FAS11684	NOT6-6L	122
34374624	NOT6-6L_FAS11684	NOT6-6L	8
34374625	NOT6-6L_FAS11684	NOT6-6L	50
34374626	NOT6-6L_FAS11684	NOT6-6L	75
34374627	NOT6-6L_FAS11684	NOT6-6L	222
34374628	NOT6-6L_FAS11684	NOT6-6L	142
34374629	NOT6-6L_FAS11684	NOT6-6L	161
34374630	NOT6-6L_FAS11684	NOT6-6L	132
34374631	NOT6-6L_FAS11684	NOT6-6L	61
34374632	NOT6-6L_FAS11684	NOT6-6L	118
34374633	NOT6-6L_FAS11684	NOT6-6L	89
34374634	NOT6-6L_FAS11684	NOT6-6L	141
34374635	NOT6-6L_FAS11684	NOT6-6L	161
34374636	NOT6-6L_FAS11684	NOT6-6L	203
34374637	NOT6-6L_FAS11684	NOT6-6L	177
34374638	NOT6-6L_FAS11684	NOT6-6L	70
34374639	NOT6-6L_FAS11684	NOT6-6L	181
34374640	NOT6-6L_FAS11684	NOT6-6L	132
34374641	NOT6-6L_FAS11684	NOT6-6L	184
34374642	NOT6-6L_FAS11684	NOT6-6L	122
34374643	NOT6-6L_FAS11684	NOT6-6L	56
34374644	NOT6-6L_FAS11684	NOT6-6L	134
34374645	NOT6-6L_FAS11684	NOT6-6L	108
34374646	NOT6-6L_FAS11684	NOT6-6L	86
34374647	NOT6-6L_FAS11684	NOT6-6L	71
34374648	NOT6-6L_FAS11684	NOT6-6L	208
34374649	NOT6-6L_FAS11684	NOT6-6L	148
34374650	NOT6-6L_FAS11684	NOT6-6L	146
34374651	NOT6-6L_FAS11684	NOT6-6L	175
34374652	NOT6-6L_FAS11684	NOT6-6L	133
34374653	NOT6-6L_FAS11684	NOT6-6L	259
34374654	NOT6-6L_FAS11684	NOT6-6L	364
34374655	NOT6-6L_FAS11684	NOT6-6L	179
34374656	NOT6-6L_FAS11684	NOT6-6L	90
34374657	NOT6-6L_FAS11684	NOT6-6L	201
34374658	NOT6-6L_FAS11684	NOT6-6L	107
34374659	NOT6-6L_FAS11684	NOT6-6L	109
34374660	NOT6-6L_FAS11684	NOT6-6L	24
34374661	NOT6-6L_FAS11684	NOT6-6L	194
34374662	NOT6-6L_FAS11684	NOT6-6L	96
34374663	NOT6-6L_FAS11684	NOT6-6L	123
34374664	NOT6-6L_FAS11684	NOT6-6L	129
34374665	NOT6-6L_FAS11684	NOT6-6L	242
34374666	NOT6-6L_FAS11684	NOT6-6L	47
34374667	NOT6-6L_FAS11684	NOT6-6L	145
34374668	NOT6-6L_FAS11684	NOT6-6L	92
34374669	NOT6-6L_FAS11684	NOT6-6L	79
34374670	NOT6-6L_FAS11684	NOT6-6L	119
34374671	NOT6-6L_FAS11684	NOT6-6L	51
34374672	NOT6-6L_FAS11684	NOT6-6L	143
34374673	NOT6-6L_FAS11684	NOT6-6L	53
34374674	NOT6-6L_FAS11684	NOT6-6L	121
34374675	NOT6-6L_FAS11684	NOT6-6L	100
34374676	NOT6-6L_FAS11684	NOT6-6L	106
34374677	NOT6-6L_FAS11684	NOT6-6L	224
34374678	NOT6-6L_FAS11684	NOT6-6L	177
34374679	NOT6-6L_FAS11684	NOT6-6L	217
34374680	NOT6-6L_FAS11684	NOT6-6L	92
34374681	NOT6-6L_FAS11684	NOT6-6L	157
34374682	NOT6-6L_FAS11684	NOT6-6L	6
34374683	NOT6-6L_FAS11684	NOT6-6L	32
34374684	NOT6-6L_FAS11684	NOT6-6L	305
34374685	NOT6-6L_FAS11684	NOT6-6L	171
34374686	NOT6-6L_FAS11684	NOT6-6L	307
34374687	NOT6-6L_FAS11684	NOT6-6L	63
34374688	NOT6-6L_FAS11684	NOT6-6L	79
34374689	NOT6-6L_FAS11684	NOT6-6L	78
34374690	NOT6-6L_FAS11684	NOT6-6L	168
34374691	NOT6-6L_FAS11684	NOT6-6L	149
34374692	NOT6-6L_FAS11684	NOT6-6L	145
34374693	NOT6-6L_FAS11684	NOT6-6L	124
34374694	NOT6-6L_FAS11684	NOT6-6L	219
34374695	NOT6-6L_FAS11684	NOT6-6L	55
34374696	NOT6-6L_FAS11684	NOT6-6L	47
34374697	NOT6-6L_FAS11684	NOT6-6L	83
34374698	NOT6-6L_FAS11684	NOT6-6L	83
34374699	NOT6-6L_FAS11684	NOT6-6L	6
34374700	NOT6-6L_FAS11684	NOT6-6L	113
34374701	NOT6-6L_FAS11684	NOT6-6L	55
34374702	NOT6-6L_FAS11684	NOT6-6L	113
34374703	NOT6-6L_FAS11684	NOT6-6L	69
34374704	NOT6-6L_FAS11684	NOT6-6L	123
34374705	NOT6-6L_FAS11684	NOT6-6L	142
34374706	NOT6-6L_FAS11684	NOT6-6L	48
34374707	NOT6-6L_FAS11684	NOT6-6L	96
34374708	NOT6-6L_FAS11684	NOT6-6L	202
34374709	NOT6-6L_FAS11684	NOT6-6L	242
34374710	NOT6-6L_FAS11684	NOT6-6L	119
34374711	NOT6-6L_FAS11684	NOT6-6L	180
34374712	NOT6-6L_FAS11684	NOT6-6L	235
34374713	NOT6-6L_FAS11684	NOT6-6L	155
34374714	NOT6-6L_FAS11684	NOT6-6L	193
34374715	NOT6-6L_FAS11684	NOT6-6L	103
34374716	NOT6-6L_FAS11684	NOT6-6L	156
34374717	NOT6-6L_FAS11684	NOT6-6L	85
34374718	NOT6-6L_FAS11684	NOT6-6L	97
34374719	NOT6-6L_FAS11684	NOT6-6L	113
34374720	NOT6-6L_FAS11684	NOT6-6L	68
34374721	NOT6-6L_FAS11684	NOT6-6L	89
34374722	NOT6-6L_FAS11684	NOT6-6L	72
34374723	NOT6-6L_FAS11684	NOT6-6L	105
34374724	NOT6-6L_FAS11684	NOT6-6L	131
34374725	NOT6-6L_FAS11684	NOT6-6L	58
34374726	NOT6-6L_FAS11684	NOT6-6L	88
34374727	NOT6-6L_FAS11684	NOT6-6L	94
34374728	NOT6-6L_FAS11684	NOT6-6L	161
34374729	NOT6-6L_FAS11684	NOT6-6L	80
34374730	NOT6-6L_FAS11684	NOT6-6L	103
34374731	NOT6-6L_FAS11684	NOT6-6L	121
34374732	NOT6-6L_FAS11684	NOT6-6L	57
34374733	NOT6-6L_FAS11684	NOT6-6L	97
34374734	NOT6-6L_FAS11684	NOT6-6L	219
34374735	NOT6-6L_FAS11684	NOT6-6L	152
34374736	NOT6-6L_FAS11684	NOT6-6L	50
34374737	NOT6-6L_FAS11684	NOT6-6L	153
34374738	NOT6-6L_FAS11684	NOT6-6L	119
34374739	NOT6-6L_FAS11684	NOT6-6L	111
34374740	NOT6-6L_FAS11684	NOT6-6L	106
34374741	NOT6-6L_FAS11684	NOT6-6L	137
34374742	NOT6-6L_FAS11684	NOT6-6L	132
34374743	NOT6-6L_FAS11684	NOT6-6L	122
34374744	NOT6-6L_FAS11684	NOT6-6L	116
34374745	NOT6-6L_FAS11684	NOT6-6L	150
34374746	NOT6-6L_FAS11684	NOT6-6L	189
34374747	NOT6-6L_FAS11684	NOT6-6L	107
34374748	NOT6-6L_FAS11684	NOT6-6L	72
34374749	NOT6-6L_FAS11684	NOT6-6L	141
34374750	NOT6-6L_FAS11684	NOT6-6L	142
34374751	NOT6-6L_FAS11684	NOT6-6L	24
34374752	NOT6-6L_FAS11684	NOT6-6L	62
34374753	NOT6-6L_FAS11684	NOT6-6L	100
34374754	NOT6-6L_FAS11684	NOT6-6L	70
34374755	NOT6-6L_FAS11684	NOT6-6L	106
34374756	NOT6-6L_FAS11684	NOT6-6L	63
34374757	NOT6-6L_FAS11684	NOT6-6L	291
34374758	NOT6-6L_FAS11684	NOT6-6L	120
34374759	NOT6-6L_FAS11684	NOT6-6L	120
34374760	NOT6-6L_FAS11684	NOT6-6L	104
34374761	NOT6-6L_FAS11684	NOT6-6L	213
34374762	NOT6-6L_FAS11684	NOT6-6L	188
34374763	NOT6-6L_FAS11684	NOT6-6L	52
34374764	NOT6-6L_FAS11684	NOT6-6L	102
34374765	NOT6-6L_FAS11684	NOT6-6L	158
34374766	NOT6-6L_FAS11684	NOT6-6L	67
34374767	NOT6-6L_FAS11684	NOT6-6L	12
34374768	NOT6-6L_FAS11684	NOT6-6L	71
34374769	NOT6-6L_FAS11684	NOT6-6L	225
34374770	NOT6-6L_FAS11684	NOT6-6L	7
34374771	NOT6-6L_FAS11684	NOT6-6L	92
34374772	NOT6-6L_FAS11684	NOT6-6L	130
34374773	NOT6-6L_FAS11684	NOT6-6L	197
34374774	NOT6-6L_FAS11684	NOT6-6L	99
34374775	NOT6-6L_FAS11684	NOT6-6L	65
34374776	NOT6-6L_FAS11684	NOT6-6L	90
34374777	NOT6-6L_FAS11684	NOT6-6L	177
34374778	NOT6-6L_FAS11684	NOT6-6L	149
34374779	NOT6-6L_FAS11684	NOT6-6L	239
34374780	NOT6-6L_FAS11684	NOT6-6L	99
34374781	NOT6-6L_FAS11684	NOT6-6L	114
34374782	NOT6-6L_FAS11684	NOT6-6L	137
34374783	NOT6-6L_FAS11684	NOT6-6L	95
34374784	NOT6-6L_FAS11684	NOT6-6L	233
34374785	NOT6-6L_FAS11684	NOT6-6L	97
34374786	NOT6-6L_FAS11684	NOT6-6L	161
34374787	NOT6-6L_FAS11684	NOT6-6L	270
34374788	NOT6-6L_FAS11684	NOT6-6L	179
34374789	NOT6-6L_FAS11684	NOT6-6L	103
34374790	NOT6-6L_FAS11684	NOT6-6L	115
34374791	NOT6-6L_FAS11684	NOT6-6L	78
34374792	NOT6-6L_FAS11684	NOT6-6L	247
34374793	NOT6-6L_FAS11684	NOT6-6L	142
34374794	NOT6-6L_FAS11684	NOT6-6L	143
34374795	NOT6-6L_FAS11684	NOT6-6L	91
34374796	NOT6-6L_FAS11684	NOT6-6L	69
34374797	NOT6-6L_FAS11684	NOT6-6L	75
34374798	NOT6-6L_FAS11684	NOT6-6L	142
34374799	NOT6-6L_FAS11684	NOT6-6L	63
34374800	NOT6-6L_FAS11684	NOT6-6L	89
34374801	NOT6-6L_FAS11684	NOT6-6L	136
34374802	NOT6-6L_FAS11684	NOT6-6L	146
34374803	NOT6-6L_FAS11684	NOT6-6L	157
34374804	NOT6-6L_FAS11684	NOT6-6L	224
34374805	NOT6-6L_FAS11684	NOT6-6L	16
34374806	NOT6-6L_FAS11684	NOT6-6L	51
34374807	NOT6-6L_FAS11684	NOT6-6L	212
34374808	NOT6-6L_FAS11684	NOT6-6L	103
34374809	NOT6-6L_FAS11684	NOT6-6L	99
34374810	NOT6-6L_FAS11684	NOT6-6L	206
34374811	NOT6-6L_FAS11684	NOT6-6L	194
34374812	NOT6-6L_FAS11684	NOT6-6L	254
34374813	NOT6-6L_FAS11684	NOT6-6L	118
34374814	NOT6-6L_FAS11684	NOT6-6L	161
34374815	NOT6-6L_FAS11684	NOT6-6L	122
34374816	NOT6-6L_FAS11684	NOT6-6L	77
34374817	NOT6-6L_FAS11684	NOT6-6L	9
34374818	NOT6-6L_FAS11684	NOT6-6L	110
34374819	NOT6-6L_FAS11684	NOT6-6L	20
34374820	NOT6-6L_FAS11684	NOT6-6L	168
34374821	NOT6-6L_FAS11684	NOT6-6L	82
34374822	NOT6-6L_FAS11684	NOT6-6L	240
34374823	NOT6-6L_FAS11684	NOT6-6L	92
34374824	NOT6-6L_FAS11684	NOT6-6L	160
34374825	NOT6-6L_FAS11684	NOT6-6L	92
34374826	NOT6-6L_FAS11684	NOT6-6L	198
34374827	NOT6-6L_FAS11684	NOT6-6L	110
34374828	NOT6-6L_FAS11684	NOT6-6L	128
34374829	NOT6-6L_FAS11684	NOT6-6L	234
34374830	NOT6-6L_FAS11684	NOT6-6L	252
34374831	NOT6-6L_FAS11684	NOT6-6L	249
34374832	NOT6-6L_FAS11684	NOT6-6L	29
34374833	NOT6-6L_FAS11684	NOT6-6L	85
34374834	NOT6-6L_FAS11684	NOT6-6L	133
34374835	NOT6-6L_FAS11684	NOT6-6L	92
34374836	NOT6-6L_FAS11684	NOT6-6L	122
34374837	NOT6-6L_FAS11684	NOT6-6L	103
34374838	NOT6-6L_FAS11684	NOT6-6L	138
34374839	NOT6-6L_FAS11684	NOT6-6L	189
34374840	NOT6-6L_FAS11684	NOT6-6L	247
34374841	NOT6-6L_FAS11684	NOT6-6L	81
34374842	NOT6-6L_FAS11684	NOT6-6L	269
34374843	NOT6-6L_FAS11684	NOT6-6L	167
34374844	NOT6-6L_FAS11684	NOT6-6L	25
34374845	NOT6-6L_FAS11684	NOT6-6L	135
34374846	NOT6-6L_FAS11684	NOT6-6L	243
34374847	NOT6-6L_FAS11684	NOT6-6L	72
34374848	NOT6-6L_FAS11684	NOT6-6L	92
34374849	NOT6-6L_FAS11684	NOT6-6L	187
34374850	NOT6-6L_FAS11684	NOT6-6L	172
34374851	NOT6-6L_FAS11684	NOT6-6L	87
34374852	NOT6-6L_FAS11684	NOT6-6L	251
34374853	NOT6-6L_FAS11684	NOT6-6L	89
34374854	NOT6-6L_FAS11684	NOT6-6L	73
34374855	NOT6-6L_FAS11684	NOT6-6L	216
34374856	NOT6-6L_FAS11684	NOT6-6L	153
34374857	NOT6-6L_FAS11684	NOT6-6L	121
34374858	NOT6-6L_FAS11684	NOT6-6L	85
34374859	NOT6-6L_FAS11684	NOT6-6L	145
34374860	NOT6-6L_FAS11684	NOT6-6L	41
34374861	NOT6-6L_FAS11684	NOT6-6L	106
34374862	NOT6-6L_FAS11684	NOT6-6L	168
34374863	NOT6-6L_FAS11684	NOT6-6L	153
34374864	NOT6-6L_FAS11684	NOT6-6L	65
34374865	NOT6-6L_FAS11684	NOT6-6L	159
34374866	NOT6-6L_FAS11684	NOT6-6L	197
34374867	NOT6-6L_FAS11684	NOT6-6L	167
34374868	NOT6-6L_FAS11684	NOT6-6L	95
34374869	NOT6-6L_FAS11684	NOT6-6L	308
34374870	NOT6-6L_FAS11684	NOT6-6L	37
34374871	NOT6-6L_FAS11684	NOT6-6L	141
34374872	NOT6-6L_FAS11684	NOT6-6L	108
34374873	NOT6-6L_FAS11684	NOT6-6L	125
34374874	NOT6-6L_FAS11684	NOT6-6L	44
34374875	NOT6-6L_FAS11684	NOT6-6L	39
34374876	NOT6-6L_FAS11684	NOT6-6L	91
34374877	NOT6-6L_FAS11684	NOT6-6L	192
34374878	NOT6-6L_FAS11684	NOT6-6L	258
34374879	NOT6-6L_FAS11684	NOT6-6L	133
34374880	NOT6-6L_FAS11684	NOT6-6L	124
34374881	NOT6-6L_FAS11684	NOT6-6L	95
34374882	NOT6-6L_FAS11684	NOT6-6L	130
34374883	NOT6-6L_FAS11684	NOT6-6L	176
34374884	NOT6-6L_FAS11684	NOT6-6L	134
34374885	NOT6-6L_FAS11684	NOT6-6L	94
34374886	NOT6-6L_FAS11684	NOT6-6L	176
34374887	NOT6-6L_FAS11684	NOT6-6L	18
34374888	NOT6-6L_FAS11684	NOT6-6L	143
34374889	NOT6-6L_FAS11684	NOT6-6L	115
34374890	NOT6-6L_FAS11684	NOT6-6L	89
34374891	NOT6-6L_FAS11684	NOT6-6L	116
34374892	NOT6-6L_FAS11684	NOT6-6L	126
34374893	NOT6-6L_FAS11684	NOT6-6L	111
34374894	NOT6-6L_FAS11684	NOT6-6L	217
34374895	NOT6-6L_FAS11684	NOT6-6L	86
34374896	NOT6-6L_FAS11684	NOT6-6L	9
34374897	NOT6-6L_FAS11684	NOT6-6L	165
34374898	NOT6-6L_FAS11684	NOT6-6L	17
34374899	NOT6-6L_FAS11684	NOT6-6L	135
34374900	NOT6-6L_FAS11684	NOT6-6L	10
34374901	NOT6-6L_FAS11684	NOT6-6L	67
34374902	NOT6-6L_FAS11684	NOT6-6L	99
34374903	NOT6-6L_FAS11684	NOT6-6L	270
34374904	NOT6-6L_FAS11684	NOT6-6L	356
34374905	NOT6-6L_FAS11684	NOT6-6L	216
34374906	NOT6-6L_FAS11684	NOT6-6L	136
34374907	NOT6-6L_FAS11684	NOT6-6L	70
34374908	NOT6-6L_FAS11684	NOT6-6L	145
34374909	NOT6-6L_FAS11684	NOT6-6L	73
34374910	NOT6-6L_FAS11684	NOT6-6L	150
34374911	NOT6-6L_FAS11684	NOT6-6L	41
34374912	NOT6-6L_FAS11684	NOT6-6L	58
34374913	NOT6-6L_FAS11684	NOT6-6L	99
34374914	NOT6-6L_FAS11684	NOT6-6L	146
34374915	NOT6-6L_FAS11684	NOT6-6L	37
34374916	NOT6-6L_FAS11684	NOT6-6L	58
34374917	NOT6-6L_FAS11684	NOT6-6L	236
34374918	NOT6-6L_FAS11684	NOT6-6L	146
34374919	NOT6-6L_FAS11684	NOT6-6L	166
34374920	NOT6-6L_FAS11684	NOT6-6L	38
34374921	NOT6-6L_FAS11684	NOT6-6L	10
34374922	NOT6-6L_FAS11684	NOT6-6L	178
34374923	NOT6-6L_FAS11684	NOT6-6L	86
34374924	NOT6-6L_FAS11684	NOT6-6L	226
34374925	NOT6-6L_FAS11684	NOT6-6L	71
34374926	NOT6-6L_FAS11684	NOT6-6L	207
34374927	NOT6-6L_FAS11684	NOT6-6L	149
34374928	NOT6-6L_FAS11684	NOT6-6L	88
34374929	NOT6-6L_FAS11684	NOT6-6L	123
34374930	NOT6-6L_FAS11684	NOT6-6L	56
34374931	NOT6-6L_FAS11684	NOT6-6L	146
34374932	NOT6-6L_FAS11684	NOT6-6L	59
34374933	NOT6-6L_FAS11684	NOT6-6L	84
34374934	NOT6-6L_FAS11684	NOT6-6L	57
34374935	NOT6-6L_FAS11684	NOT6-6L	105
34374936	NOT6-6L_FAS11684	NOT6-6L	80
34374937	NOT6-6L_FAS11684	NOT6-6L	142
34374938	NOT6-6L_FAS11684	NOT6-6L	256
34374939	NOT6-6L_FAS11684	NOT6-6L	150
34374940	NOT6-6L_FAS11684	NOT6-6L	173
34374941	NOT6-6L_FAS11684	NOT6-6L	160
34374942	NOT6-6L_FAS11684	NOT6-6L	81
34374943	NOT6-6L_FAS11684	NOT6-6L	128
34374944	NOT6-6L_FAS11684	NOT6-6L	171
34374945	NOT6-6L_FAS11684	NOT6-6L	14
34374946	NOT6-6L_FAS11684	NOT6-6L	171
34374947	NOT6-6L_FAS11684	NOT6-6L	35
34374948	NOT6-6L_FAS11684	NOT6-6L	167
34374949	NOT6-6L_FAS11684	NOT6-6L	114
34374950	NOT6-6L_FAS11684	NOT6-6L	84
34374951	NOT6-6L_FAS11684	NOT6-6L	183
34374952	NOT6-6L_FAS11684	NOT6-6L	132
34374953	NOT6-6L_FAS11684	NOT6-6L	188
34374954	NOT6-6L_FAS11684	NOT6-6L	59
34374955	NOT6-6L_FAS11684	NOT6-6L	133
34374956	NOT6-6L_FAS11684	NOT6-6L	131
34374957	NOT6-6L_FAS11684	NOT6-6L	74
34374958	NOT6-6L_FAS11684	NOT6-6L	104
34374959	NOT6-6L_FAS11684	NOT6-6L	367
34374960	NOT6-6L_FAS11684	NOT6-6L	144
34374961	NOT6-6L_FAS11684	NOT6-6L	35
34374962	NOT6-6L_FAS11684	NOT6-6L	67
34374963	NOT6-6L_FAS11684	NOT6-6L	207
34374964	NOT6-6L_FAS11684	NOT6-6L	102
34374965	NOT6-6L_FAS11684	NOT6-6L	165
34374966	NOT6-6L_FAS11684	NOT6-6L	185
34374967	NOT6-6L_FAS11684	NOT6-6L	14
34374968	NOT6-6L_FAS11684	NOT6-6L	105
34374969	NOT6-6L_FAS11684	NOT6-6L	145
34374970	NOT6-6L_FAS11684	NOT6-6L	111
34374971	NOT6-6L_FAS11684	NOT6-6L	73
34374972	NOT6-6L_FAS11684	NOT6-6L	226
34374973	NOT6-6L_FAS11684	NOT6-6L	67
34374974	NOT6-6L_FAS11684	NOT6-6L	120
34374975	NOT6-6L_FAS11684	NOT6-6L	34
34374976	NOT6-6L_FAS11684	NOT6-6L	141
34374977	NOT6-6L_FAS11684	NOT6-6L	133
34374978	NOT6-6L_FAS11684	NOT6-6L	163
34374979	NOT6-6L_FAS11684	NOT6-6L	187
34374980	NOT6-6L_FAS11684	NOT6-6L	144
34374981	NOT6-6L_FAS11684	NOT6-6L	77
34374982	NOT6-6L_FAS11684	NOT6-6L	148
34374983	NOT6-6L_FAS11684	NOT6-6L	121
34374984	NOT6-6L_FAS11684	NOT6-6L	34
34374985	NOT6-6L_FAS11684	NOT6-6L	88
34374986	NOT6-6L_FAS11684	NOT6-6L	62
34374987	NOT6-6L_FAS11684	NOT6-6L	209
34374988	NOT6-6L_FAS11684	NOT6-6L	110
34374989	NOT6-6L_FAS11684	NOT6-6L	129
34374990	NOT6-6L_FAS11684	NOT6-6L	78
34374991	NOT6-6L_FAS11684	NOT6-6L	89
34374992	NOT6-6L_FAS11684	NOT6-6L	7
34374993	NOT6-6L_FAS11684	NOT6-6L	203
34374994	NOT6-6L_FAS11684	NOT6-6L	187
34374995	NOT6-6L_FAS11684	NOT6-6L	127
34374996	NOT6-6L_FAS11684	NOT6-6L	64
34374997	NOT6-6L_FAS11684	NOT6-6L	63
34374998	NOT6-6L_FAS11684	NOT6-6L	76
34374999	NOT6-6L_FAS11684	NOT6-6L	249
34375000	NOT6-6L_FAS11684	NOT6-6L	121
34375001	NOT6-6L_FAS11684	NOT6-6L	107
34375002	NOT6-6L_FAS11684	NOT6-6L	68
34375003	NOT6-6L_FAS11684	NOT6-6L	204
34375004	NOT6-6L_FAS11684	NOT6-6L	102
34375005	NOT6-6L_FAS11684	NOT6-6L	16
34375006	NOT6-6L_FAS11684	NOT6-6L	128
34375007	NOT6-6L_FAS11684	NOT6-6L	139
34375008	NOT6-6L_FAS11684	NOT6-6L	60
34375009	NOT6-6L_FAS11684	NOT6-6L	241
34375010	NOT6-6L_FAS11684	NOT6-6L	131
34375011	NOT6-6L_FAS11684	NOT6-6L	108
34375012	NOT6-6L_FAS11684	NOT6-6L	86
34375013	NOT6-6L_FAS11684	NOT6-6L	91
34375014	NOT6-6L_FAS11684	NOT6-6L	136
34375015	NOT6-6L_FAS11684	NOT6-6L	89
34375016	NOT6-6L_FAS11684	NOT6-6L	63
34375017	NOT6-6L_FAS11684	NOT6-6L	87
34375018	NOT6-6L_FAS11684	NOT6-6L	73
34375019	NOT6-6L_FAS11684	NOT6-6L	49
34375020	NOT6-6L_FAS11684	NOT6-6L	8
34375021	NOT6-6L_FAS11684	NOT6-6L	134
34375022	NOT6-6L_FAS11684	NOT6-6L	76
34375023	NOT6-6L_FAS11684	NOT6-6L	187
34375024	NOT6-6L_FAS11684	NOT6-6L	196
34375025	NOT6-6L_FAS11684	NOT6-6L	302
34375026	NOT6-6L_FAS11684	NOT6-6L	139
34375027	NOT6-6L_FAS11684	NOT6-6L	145
34375028	NOT6-6L_FAS11684	NOT6-6L	178
34375029	NOT6-6L_FAS11684	NOT6-6L	48
34375030	NOT6-6L_FAS11684	NOT6-6L	151
34375031	NOT6-6L_FAS11684	NOT6-6L	167
34375032	NOT6-6L_FAS11684	NOT6-6L	210
34375033	NOT6-6L_FAS11684	NOT6-6L	146
34375034	NOT6-6L_FAS11684	NOT6-6L	132
34375035	NOT6-6L_FAS11684	NOT6-6L	154
34375036	NOT6-6L_FAS11684	NOT6-6L	205
34375037	NOT6-6L_FAS11684	NOT6-6L	9
34375038	NOT6-6L_FAS11684	NOT6-6L	114
34375039	NOT6-6L_FAS11684	NOT6-6L	83
34375040	NOT6-6L_FAS11684	NOT6-6L	184
34375041	NOT6-6L_FAS11684	NOT6-6L	224
34375042	NOT6-6L_FAS11684	NOT6-6L	108
34375043	NOT6-6L_FAS11684	NOT6-6L	223
34375044	NOT6-6L_FAS11684	NOT6-6L	122
34375045	NOT6-6L_FAS11684	NOT6-6L	90
34375046	NOT6-6L_FAS11684	NOT6-6L	194
34375047	NOT6-6L_FAS11684	NOT6-6L	162
34375048	NOT6-6L_FAS11684	NOT6-6L	106
34375049	NOT6-6L_FAS11684	NOT6-6L	54
34375050	NOT6-6L_FAS11684	NOT6-6L	113
34375051	NOT6-6L_FAS11684	NOT6-6L	125
34375052	NOT6-6L_FAS11684	NOT6-6L	41
34375053	NOT6-6L_FAS11684	NOT6-6L	119
34375054	NOT6-6L_FAS11684	NOT6-6L	165
34375055	NOT6-6L_FAS11684	NOT6-6L	193
34375056	NOT6-6L_FAS11684	NOT6-6L	109
34375057	NOT6-6L_FAS11684	NOT6-6L	201
34375058	NOT6-6L_FAS11684	NOT6-6L	191
34375059	NOT6-6L_FAS11684	NOT6-6L	124
34375060	NOT6-6L_FAS11684	NOT6-6L	147
34375061	NOT6-6L_FAS11684	NOT6-6L	50
34375062	NOT6-6L_FAS11684	NOT6-6L	79
34375063	NOT6-6L_FAS11684	NOT6-6L	103
34375064	NOT6-6L_FAS11684	NOT6-6L	59
34375065	NOT6-6L_FAS11684	NOT6-6L	166
34375066	NOT6-6L_FAS11684	NOT6-6L	90
34375067	NOT6-6L_FAS11684	NOT6-6L	92
34375068	NOT6-6L_FAS11684	NOT6-6L	119
34375069	NOT6-6L_FAS11684	NOT6-6L	87
34375070	NOT6-6L_FAS11684	NOT6-6L	70
34375071	NOT6-6L_FAS11684	NOT6-6L	67
34375072	NOT6-6L_FAS11684	NOT6-6L	178
34375073	NOT6-6L_FAS11684	NOT6-6L	82
34375074	NOT6-6L_FAS11684	NOT6-6L	122
34375075	NOT6-6L_FAS11684	NOT6-6L	136
34375076	NOT6-6L_FAS11684	NOT6-6L	135
34375077	NOT6-6L_FAS11684	NOT6-6L	157
34375078	NOT6-6L_FAS11684	NOT6-6L	83
34375079	NOT6-6L_FAS11684	NOT6-6L	12
34375080	NOT6-6L_FAS11684	NOT6-6L	102
34375081	NOT6-6L_FAS11684	NOT6-6L	114
34375082	NOT6-6L_FAS11684	NOT6-6L	92
34375083	NOT6-6L_FAS11684	NOT6-6L	125
34375084	NOT6-6L_FAS11684	NOT6-6L	106
34375085	NOT6-6L_FAS11684	NOT6-6L	58
34375086	NOT6-6L_FAS11684	NOT6-6L	38
34375087	NOT6-6L_FAS11684	NOT6-6L	195
34375088	NOT6-6L_FAS11684	NOT6-6L	130
34375089	NOT6-6L_FAS11684	NOT6-6L	120
34375090	NOT6-6L_FAS11684	NOT6-6L	58
34375091	NOT6-6L_FAS11684	NOT6-6L	139
34375092	NOT6-6L_FAS11684	NOT6-6L	78
34375093	NOT6-6L_FAS11684	NOT6-6L	70
34375094	NOT6-6L_FAS11684	NOT6-6L	83
34375095	NOT6-6L_FAS11684	NOT6-6L	62
34375096	NOT6-6L_FAS11684	NOT6-6L	151
34375097	NOT6-6L_FAS11684	NOT6-6L	142
34375098	NOT6-6L_FAS11684	NOT6-6L	65
34375099	NOT6-6L_FAS11684	NOT6-6L	138
34375100	NOT6-6L_FAS11684	NOT6-6L	106
34375101	NOT6-6L_FAS11684	NOT6-6L	50
34375102	NOT6-6L_FAS11684	NOT6-6L	109
34375103	NOT6-6L_FAS11684	NOT6-6L	50
34375104	NOT6-6L_FAS11684	NOT6-6L	87
34375105	NOT6-6L_FAS11684	NOT6-6L	112
34375106	NOT6-6L_FAS11684	NOT6-6L	196
34375107	NOT6-6L_FAS11684	NOT6-6L	65
34375108	NOT6-6L_FAS11684	NOT6-6L	188
34375109	NOT6-6L_FAS11684	NOT6-6L	117
34375110	NOT6-6L_FAS11684	NOT6-6L	124
34375111	NOT6-6L_FAS11684	NOT6-6L	82
34375112	NOT6-6L_FAS11684	NOT6-6L	81
34375113	NOT6-6L_FAS11684	NOT6-6L	111
34375114	NOT6-6L_FAS11684	NOT6-6L	190
34375115	NOT6-6L_FAS11684	NOT6-6L	72
34375116	NOT6-6L_FAS11684	NOT6-6L	132
34375117	NOT6-6L_FAS11684	NOT6-6L	71
34375118	NOT6-6L_FAS11684	NOT6-6L	109
34375119	NOT6-6L_FAS11684	NOT6-6L	88
34375120	NOT6-6L_FAS11684	NOT6-6L	69
34375121	NOT6-6L_FAS11684	NOT6-6L	44
34375122	NOT6-6L_FAS11684	NOT6-6L	44
34375123	NOT6-6L_FAS11684	NOT6-6L	163
34375124	NOT6-6L_FAS11684	NOT6-6L	123
34375125	NOT6-6L_FAS11684	NOT6-6L	129
34375126	NOT6-6L_FAS11684	NOT6-6L	66
34375127	NOT6-6L_FAS11684	NOT6-6L	127
34375128	NOT6-6L_FAS11684	NOT6-6L	79
34375129	NOT6-6L_FAS11684	NOT6-6L	139
34375130	NOT6-6L_FAS11684	NOT6-6L	45
34375131	NOT6-6L_FAS11684	NOT6-6L	19
34375132	NOT6-6L_FAS11684	NOT6-6L	249
34375133	NOT6-6L_FAS11684	NOT6-6L	187
34375134	NOT6-6L_FAS11684	NOT6-6L	149
34375135	NOT6-6L_FAS11684	NOT6-6L	99
34375136	NOT6-6L_FAS11684	NOT6-6L	148
34375137	NOT6-6L_FAS11684	NOT6-6L	127
34375138	NOT6-6L_FAS11684	NOT6-6L	142
34375139	NOT6-6L_FAS11684	NOT6-6L	133
34375140	NOT6-6L_FAS11684	NOT6-6L	68
34375141	NOT6-6L_FAS11684	NOT6-6L	19
34375142	NOT6-6L_FAS11684	NOT6-6L	112
34375143	NOT6-6L_FAS11684	NOT6-6L	216
34375144	NOT6-6L_FAS11684	NOT6-6L	277
34375145	NOT6-6L_FAS11684	NOT6-6L	221
34375146	NOT6-6L_FAS11684	NOT6-6L	102
34375147	NOT6-6L_FAS11684	NOT6-6L	234
34375148	NOT6-6L_FAS11684	NOT6-6L	163
34375149	NOT6-6L_FAS11684	NOT6-6L	141
34375150	NOT6-6L_FAS11684	NOT6-6L	80
34375151	NOT6-6L_FAS11684	NOT6-6L	202
34375152	NOT6-6L_FAS11684	NOT6-6L	10
34375153	NOT6-6L_FAS11684	NOT6-6L	176
34375154	NOT6-6L_FAS11684	NOT6-6L	82
34375155	NOT6-6L_FAS11684	NOT6-6L	102
34375156	NOT6-6L_FAS11684	NOT6-6L	73
34375157	NOT6-6L_FAS11684	NOT6-6L	114
34375158	NOT6-6L_FAS11684	NOT6-6L	89
34375159	NOT6-6L_FAS11684	NOT6-6L	122
34375160	NOT6-6L_FAS11684	NOT6-6L	364
34375161	NOT6-6L_FAS11684	NOT6-6L	8
34375162	NOT6-6L_FAS11684	NOT6-6L	152
34375163	NOT6-6L_FAS11684	NOT6-6L	122
34375164	NOT6-6L_FAS11684	NOT6-6L	118
34375165	NOT6-6L_FAS11684	NOT6-6L	124
34375166	NOT6-6L_FAS11684	NOT6-6L	213
34375167	NOT6-6L_FAS11684	NOT6-6L	335
34375168	NOT6-6L_FAS11684	NOT6-6L	215
34375169	NOT6-6L_FAS11684	NOT6-6L	89
34375170	NOT6-6L_FAS11684	NOT6-6L	225
34375171	NOT6-6L_FAS11684	NOT6-6L	138
34375172	NOT6-6L_FAS11684	NOT6-6L	206
34375173	NOT6-6L_FAS11684	NOT6-6L	82
34375174	NOT6-6L_FAS11684	NOT6-6L	154
34375175	NOT6-6L_FAS11684	NOT6-6L	87
34375176	NOT6-6L_FAS11684	NOT6-6L	60
34375177	NOT6-6L_FAS11684	NOT6-6L	56
34375178	NOT6-6L_FAS11684	NOT6-6L	217
34375179	NOT6-6L_FAS11684	NOT6-6L	233
34375180	NOT6-6L_FAS11684	NOT6-6L	133
34375181	NOT6-6L_FAS11684	NOT6-6L	97
34375182	NOT6-6L_FAS11684	NOT6-6L	11
34375183	NOT6-6L_FAS11684	NOT6-6L	10
34375184	NOT6-6L_FAS11684	NOT6-6L	168
34375185	NOT6-6L_FAS11684	NOT6-6L	67
34375186	NOT6-6L_FAS11684	NOT6-6L	60
34375187	NOT6-6L_FAS11684	NOT6-6L	121
34375188	NOT6-6L_FAS11684	NOT6-6L	101
34375189	NOT6-6L_FAS11684	NOT6-6L	145
34375190	NOT6-6L_FAS11684	NOT6-6L	63
34375191	NOT6-6L_FAS11684	NOT6-6L	19
34375192	NOT6-6L_FAS11684	NOT6-6L	14
34375193	NOT6-6L_FAS11684	NOT6-6L	12
34375194	NOT6-6L_FAS11684	NOT6-6L	12
34375195	NOT6-6L_FAS11684	NOT6-6L	11
34375196	NOT6-6L_FAS11684	NOT6-6L	162
34375197	NOT6-6L_FAS11684	NOT6-6L	19
34375198	NOT6-6L_FAS11684	NOT6-6L	11
34375199	NOT6-6L_FAS11684	NOT6-6L	19
34375200	NOT6-6L_FAS11684	NOT6-6L	12
34375201	NOT6-6L_FAS11684	NOT6-6L	11
34375202	NOT6-6L_FAS11684	NOT6-6L	12
34375203	NOT6-6L_FAS11684	NOT6-6L	11
34375204	NOT6-6L_FAS11684	NOT6-6L	123
34375205	NOT6-6L_FAS11684	NOT6-6L	78
34375206	NOT6-6L_FAS11684	NOT6-6L	162
34375207	NOT6-6L_FAS11684	NOT6-6L	121
34375208	NOT6-6L_FAS11684	NOT6-6L	225
34375209	NOT6-6L_FAS11684	NOT6-6L	179
34375210	NOT6-6L_FAS11684	NOT6-6L	226
34375211	NOT6-6L_FAS11684	NOT6-6L	105
34375212	NOT6-6L_FAS11684	NOT6-6L	186
34375213	NOT6-6L_FAS11684	NOT6-6L	206
34375214	NOT6-6L_FAS11684	NOT6-6L	151
34375215	NOT6-6L_FAS11684	NOT6-6L	133
34375216	NOT6-6L_FAS11684	NOT6-6L	133
34375217	NOT6-6L_FAS11684	NOT6-6L	114
34375218	NOT6-6L_FAS11684	NOT6-6L	105
34375219	NOT6-6L_FAS11684	NOT6-6L	54
34375220	NOT6-6L_FAS11684	NOT6-6L	78
34375221	NOT6-6L_FAS11684	NOT6-6L	147
34375222	NOT6-6L_FAS11684	NOT6-6L	184
34375223	NOT6-6L_FAS11684	NOT6-6L	173
34375224	NOT6-6L_FAS11684	NOT6-6L	151
34375225	NOT6-6L_FAS11684	NOT6-6L	89
34375226	NOT6-6L_FAS11684	NOT6-6L	212
34375227	NOT6-6L_FAS11684	NOT6-6L	105
34375228	NOT6-6L_FAS11684	NOT6-6L	132
34375229	NOT6-6L_FAS11684	NOT6-6L	113
34375230	NOT6-6L_FAS11684	NOT6-6L	135
34375231	NOT6-6L_FAS11684	NOT6-6L	173
34375232	NOT6-6L_FAS11684	NOT6-6L	263
34375233	NOT6-6L_FAS11684	NOT6-6L	181
34375234	NOT6-6L_FAS11684	NOT6-6L	37
34375235	NOT6-6L_FAS11684	NOT6-6L	46
34375236	NOT6-6L_FAS11684	NOT6-6L	271
34375237	NOT6-6L_FAS11684	NOT6-6L	77
34375238	NOT6-6L_FAS11684	NOT6-6L	131
34375239	NOT6-6L_FAS11684	NOT6-6L	172
34375240	NOT6-6L_FAS11684	NOT6-6L	223
34375241	NOT6-6L_FAS11684	NOT6-6L	198
34375242	NOT6-6L_FAS11684	NOT6-6L	56
34375243	NOT6-6L_FAS11684	NOT6-6L	171
34375244	NOT6-6L_FAS11684	NOT6-6L	86
34375245	NOT6-6L_FAS11684	NOT6-6L	182
34375246	NOT6-6L_FAS11684	NOT6-6L	75
34375247	NOT6-6L_FAS11684	NOT6-6L	184
34375248	NOT6-6L_FAS11684	NOT6-6L	172
34375249	NOT6-6L_FAS11684	NOT6-6L	69
34375250	NOT6-6L_FAS11684	NOT6-6L	137
34375251	NOT6-6L_FAS11684	NOT6-6L	52
34375252	NOT6-6L_FAS11684	NOT6-6L	271
34375253	NOT6-6L_FAS11684	NOT6-6L	92
34375254	NOT6-6L_FAS11684	NOT6-6L	122
34375255	NOT6-6L_FAS11684	NOT6-6L	170
34375256	NOT6-6L_FAS11684	NOT6-6L	81
34375257	NOT6-6L_FAS11684	NOT6-6L	176
34375258	NOT6-6L_FAS11684	NOT6-6L	102
34375259	NOT6-6L_FAS11684	NOT6-6L	99
34375260	NOT6-6L_FAS11684	NOT6-6L	195
34375261	NOT6-6L_FAS11684	NOT6-6L	93
34375262	NOT6-6L_FAS11684	NOT6-6L	50
34375263	NOT6-6L_FAS11684	NOT6-6L	47
34375264	NOT6-6L_FAS11684	NOT6-6L	220
34375265	NOT6-6L_FAS11684	NOT6-6L	224
34375266	NOT6-6L_FAS11684	NOT6-6L	72
34375267	NOT6-6L_FAS11684	NOT6-6L	69
34375268	NOT6-6L_FAS11684	NOT6-6L	215
34375269	NOT6-6L_FAS11684	NOT6-6L	83
34375270	NOT6-6L_FAS11684	NOT6-6L	125
34375271	NOT6-6L_FAS11684	NOT6-6L	121
34375272	NOT6-6L_FAS11684	NOT6-6L	90
34375273	NOT6-6L_FAS11684	NOT6-6L	35
34375274	NOT6-6L_FAS11684	NOT6-6L	152
34375275	NOT6-6L_FAS11684	NOT6-6L	32
34375276	NOT6-6L_FAS11684	NOT6-6L	162
34375277	NOT6-6L_FAS11684	NOT6-6L	118
34375278	NOT6-6L_FAS11684	NOT6-6L	35
34375279	NOT6-6L_FAS11684	NOT6-6L	76
34375280	NOT6-6L_FAS11684	NOT6-6L	186
34375281	NOT6-6L_FAS11684	NOT6-6L	157
34375282	NOT6-6L_FAS11684	NOT6-6L	86
34375283	NOT6-6L_FAS11684	NOT6-6L	165
34375284	NOT6-6L_FAS11684	NOT6-6L	224
34375285	NOT6-6L_FAS11684	NOT6-6L	141
34375286	NOT6-6L_FAS11684	NOT6-6L	90
34375287	NOT6-6L_FAS11684	NOT6-6L	109
34375288	NOT6-6L_FAS11684	NOT6-6L	69
34375289	NOT6-6L_FAS11684	NOT6-6L	85
34375290	NOT6-6L_FAS11684	NOT6-6L	40
34375291	NOT6-6L_FAS11684	NOT6-6L	90
34375292	NOT6-6L_FAS11684	NOT6-6L	30
34375293	NOT6-6L_FAS11684	NOT6-6L	270
34375294	NOT6-6L_FAS11684	NOT6-6L	102
34375295	NOT6-6L_FAS11684	NOT6-6L	118
34375296	NOT6-6L_FAS11684	NOT6-6L	29
34375297	NOT6-6L_FAS11684	NOT6-6L	139
34375298	NOT6-6L_FAS11684	NOT6-6L	131
34375299	NOT6-6L_FAS11684	NOT6-6L	116
34375300	NOT6-6L_FAS11684	NOT6-6L	153
34375301	NOT6-6L_FAS11684	NOT6-6L	204
34375302	NOT6-6L_FAS11684	NOT6-6L	29
34375303	NOT6-6L_FAS11684	NOT6-6L	137
34375304	NOT6-6L_FAS11684	NOT6-6L	42
34375305	NOT6-6L_FAS11684	NOT6-6L	120
34375306	NOT6-6L_FAS11684	NOT6-6L	69
34375307	NOT6-6L_FAS11684	NOT6-6L	62
34375308	NOT6-6L_FAS11684	NOT6-6L	50
34375309	NOT6-6L_FAS11684	NOT6-6L	26
34375310	NOT6-6L_FAS11684	NOT6-6L	74
34375311	NOT6-6L_FAS11684	NOT6-6L	201
34375312	NOT6-6L_FAS11684	NOT6-6L	69
34375313	NOT6-6L_FAS11684	NOT6-6L	116
34375314	NOT6-6L_FAS11684	NOT6-6L	124
34375315	NOT6-6L_FAS11684	NOT6-6L	158
34375316	NOT6-6L_FAS11684	NOT6-6L	163
34375317	NOT6-6L_FAS11684	NOT6-6L	46
34375318	NOT6-6L_FAS11684	NOT6-6L	62
34375319	NOT6-6L_FAS11684	NOT6-6L	131
34375320	NOT6-6L_FAS11684	NOT6-6L	92
34375321	NOT6-6L_FAS11684	NOT6-6L	17
34375322	NOT6-6L_FAS11684	NOT6-6L	155
34375323	NOT6-6L_FAS11684	NOT6-6L	116
34375324	NOT6-6L_FAS11684	NOT6-6L	81
34375325	NOT6-6L_FAS11684	NOT6-6L	136
34375326	NOT6-6L_FAS11684	NOT6-6L	119
34375327	NOT6-6L_FAS11684	NOT6-6L	91
34375328	NOT6-6L_FAS11684	NOT6-6L	48
34375329	NOT6-6L_FAS11684	NOT6-6L	181
34375330	NOT6-6L_FAS11684	NOT6-6L	13
34375331	NOT6-6L_FAS11684	NOT6-6L	119
34375332	NOT6-6L_FAS11684	NOT6-6L	93
34375333	NOT6-6L_FAS11684	NOT6-6L	72
34375334	NOT6-6L_FAS11684	NOT6-6L	54
34375335	NOT6-6L_FAS11684	NOT6-6L	230
34375336	NOT6-6L_FAS11684	NOT6-6L	173
34375337	NOT6-6L_FAS11684	NOT6-6L	108
34375338	NOT6-6L_FAS11684	NOT6-6L	188
34375339	NOT6-6L_FAS11684	NOT6-6L	146
34375340	NOT6-6L_FAS11684	NOT6-6L	49
34375341	NOT6-6L_FAS11684	NOT6-6L	140
34375342	NOT6-6L_FAS11684	NOT6-6L	27
34375343	NOT6-6L_FAS11684	NOT6-6L	83
34375344	NOT6-6L_FAS11684	NOT6-6L	126
34375345	NOT6-6L_FAS11684	NOT6-6L	117
34375346	NOT6-6L_FAS11684	NOT6-6L	61
34375347	NOT6-6L_FAS11684	NOT6-6L	9
34375348	NOT6-6L_FAS11684	NOT6-6L	47
34375349	NOT6-6L_FAS11684	NOT6-6L	229
34375350	NOT6-6L_FAS11684	NOT6-6L	47
34375351	NOT6-6L_FAS11684	NOT6-6L	155
34375352	NOT6-6L_FAS11684	NOT6-6L	186
34375353	NOT6-6L_FAS11684	NOT6-6L	46
34375354	NOT6-6L_FAS11684	NOT6-6L	129
34375355	NOT6-6L_FAS11684	NOT6-6L	65
34375356	NOT6-6L_FAS11684	NOT6-6L	64
34375357	NOT6-6L_FAS11684	NOT6-6L	176
34375358	NOT6-6L_FAS11684	NOT6-6L	106
34375359	NOT6-6L_FAS11684	NOT6-6L	171
34375360	NOT6-6L_FAS11684	NOT6-6L	12
34375361	NOT6-6L_FAS11684	NOT6-6L	53
34375362	NOT6-6L_FAS11684	NOT6-6L	72
34375363	NOT6-6L_FAS11684	NOT6-6L	163
34375364	NOT6-6L_FAS11684	NOT6-6L	167
34375365	NOT6-6L_FAS11684	NOT6-6L	135
34375366	NOT6-6L_FAS11684	NOT6-6L	165
34375367	NOT6-6L_FAS11684	NOT6-6L	60
34375368	NOT6-6L_FAS11684	NOT6-6L	229
34375369	NOT6-6L_FAS11684	NOT6-6L	98
34375370	NOT6-6L_FAS11684	NOT6-6L	237
34375371	NOT6-6L_FAS11684	NOT6-6L	27
34375372	NOT6-6L_FAS11684	NOT6-6L	117
34375373	NOT6-6L_FAS11684	NOT6-6L	146
34375374	NOT6-6L_FAS11684	NOT6-6L	224
34375375	NOT6-6L_FAS11684	NOT6-6L	63
34375376	NOT6-6L_FAS11684	NOT6-6L	168
34375377	NOT6-6L_FAS11684	NOT6-6L	184
34375378	NOT6-6L_FAS11684	NOT6-6L	258
34375379	NOT6-6L_FAS11684	NOT6-6L	167
34375380	NOT6-6L_FAS11684	NOT6-6L	140
34375381	NOT6-6L_FAS11684	NOT6-6L	10
34375382	NOT6-6L_FAS11684	NOT6-6L	125
34375383	NOT6-6L_FAS11684	NOT6-6L	144
34375384	NOT6-6L_FAS11684	NOT6-6L	168
34375385	NOT6-6L_FAS11684	NOT6-6L	58
34375386	NOT6-6L_FAS11684	NOT6-6L	62
34375387	NOT6-6L_FAS11684	NOT6-6L	200
34375388	NOT6-6L_FAS11684	NOT6-6L	166
34375389	NOT6-6L_FAS11684	NOT6-6L	95
34375390	NOT6-6L_FAS11684	NOT6-6L	133
34375391	NOT6-6L_FAS11684	NOT6-6L	184
34375392	NOT6-6L_FAS11684	NOT6-6L	124
34375393	NOT6-6L_FAS11684	NOT6-6L	129
34375394	NOT6-6L_FAS11684	NOT6-6L	113
34375395	NOT6-6L_FAS11684	NOT6-6L	95
34375396	NOT6-6L_FAS11684	NOT6-6L	75
34375397	NOT6-6L_FAS11684	NOT6-6L	198
34375398	NOT6-6L_FAS11684	NOT6-6L	224
34375399	NOT6-6L_FAS11684	NOT6-6L	233
34375400	NOT6-6L_FAS11684	NOT6-6L	77
34375401	NOT6-6L_FAS11684	NOT6-6L	216
34375402	NOT6-6L_FAS11684	NOT6-6L	63
34375403	NOT6-6L_FAS11684	NOT6-6L	16
34375404	NOT6-6L_FAS11684	NOT6-6L	63
34375405	NOT6-6L_FAS11684	NOT6-6L	97
34375406	NOT6-6L_FAS11684	NOT6-6L	69
34375407	NOT6-6L_FAS11684	NOT6-6L	155
34375408	NOT6-6L_FAS11684	NOT6-6L	196
34375409	NOT6-6L_FAS11684	NOT6-6L	195
34375410	NOT6-6L_FAS11684	NOT6-6L	124
34375411	NOT6-6L_FAS11684	NOT6-6L	142
34375412	NOT6-6L_FAS11684	NOT6-6L	108
34375413	NOT6-6L_FAS11684	NOT6-6L	68
34375414	NOT6-6L_FAS11684	NOT6-6L	31
34375415	NOT6-6L_FAS11684	NOT6-6L	85
34375416	NOT6-6L_FAS11684	NOT6-6L	52
34375417	NOT6-6L_FAS11684	NOT6-6L	109
34375418	NOT6-6L_FAS11684	NOT6-6L	58
34375419	NOT6-6L_FAS11684	NOT6-6L	47
34375420	NOT6-6L_FAS11684	NOT6-6L	56
34375421	NOT6-6L_FAS11684	NOT6-6L	112
34375422	NOT6-6L_FAS11684	NOT6-6L	127
34375423	NOT6-6L_FAS11684	NOT6-6L	88
34375424	NOT6-6L_FAS11684	NOT6-6L	169
34375425	NOT6-6L_FAS11684	NOT6-6L	102
34375426	NOT6-6L_FAS11684	NOT6-6L	51
34375427	NOT6-6L_FAS11684	NOT6-6L	172
34375428	NOT6-6L_FAS11684	NOT6-6L	156
34375429	NOT6-6L_FAS11684	NOT6-6L	89
34375430	NOT6-6L_FAS11684	NOT6-6L	119
34375431	NOT6-6L_FAS11684	NOT6-6L	31
34375432	NOT6-6L_FAS11684	NOT6-6L	307
34375433	NOT6-6L_FAS11684	NOT6-6L	50
34375434	NOT6-6L_FAS11684	NOT6-6L	29
34375435	NOT6-6L_FAS11684	NOT6-6L	54
34375436	NOT6-6L_FAS11684	NOT6-6L	203
34375437	NOT6-6L_FAS11684	NOT6-6L	136
34375438	NOT6-6L_FAS11684	NOT6-6L	193
34375439	NOT6-6L_FAS11684	NOT6-6L	201
34375440	NOT6-6L_FAS11684	NOT6-6L	62
34375441	NOT6-6L_FAS11684	NOT6-6L	225
34375442	NOT6-6L_FAS11684	NOT6-6L	107
34375443	NOT6-6L_FAS11684	NOT6-6L	160
34375444	NOT6-6L_FAS11684	NOT6-6L	159
34375445	NOT6-6L_FAS11684	NOT6-6L	232
34375446	NOT6-6L_FAS11684	NOT6-6L	233
34375447	NOT6-6L_FAS11684	NOT6-6L	116
34375448	NOT6-6L_FAS11684	NOT6-6L	269
34375449	NOT6-6L_FAS11684	NOT6-6L	299
34375450	NOT6-6L_FAS11684	NOT6-6L	193
34375451	NOT6-6L_FAS11684	NOT6-6L	42
34375452	NOT6-6L_FAS11684	NOT6-6L	120
34375453	NOT6-6L_FAS11684	NOT6-6L	111
34375454	NOT6-6L_FAS11684	NOT6-6L	75
34375455	NOT6-6L_FAS11684	NOT6-6L	145
34375456	NOT6-6L_FAS11684	NOT6-6L	144
34375457	NOT6-6L_FAS11684	NOT6-6L	67
34375458	NOT6-6L_FAS11684	NOT6-6L	209
34375459	NOT6-6L_FAS11684	NOT6-6L	64
34375460	NOT6-6L_FAS11684	NOT6-6L	178
34375461	NOT6-6L_FAS11684	NOT6-6L	76
34375462	NOT6-6L_FAS11684	NOT6-6L	168
34375463	NOT6-6L_FAS11684	NOT6-6L	119
34375464	NOT6-6L_FAS11684	NOT6-6L	129
34375465	NOT6-6L_FAS11684	NOT6-6L	124
34375466	NOT6-6L_FAS11684	NOT6-6L	122
34375467	NOT6-6L_FAS11684	NOT6-6L	59
34375468	NOT6-6L_FAS11684	NOT6-6L	69
34375469	NOT6-6L_FAS11684	NOT6-6L	113
34375470	NOT6-6L_FAS11684	NOT6-6L	129
34375471	NOT6-6L_FAS11684	NOT6-6L	35
34375472	NOT6-6L_FAS11684	NOT6-6L	63
34375473	NOT6-6L_FAS11684	NOT6-6L	97
34375474	NOT6-6L_FAS11684	NOT6-6L	108
34375475	NOT6-6L_FAS11684	NOT6-6L	195
34375476	NOT6-6L_FAS11684	NOT6-6L	83
34375477	NOT6-6L_FAS11684	NOT6-6L	62
34375478	NOT6-6L_FAS11684	NOT6-6L	133
34375479	NOT6-6L_FAS11684	NOT6-6L	129
34375480	NOT6-6L_FAS11684	NOT6-6L	116
34375481	NOT6-6L_FAS11684	NOT6-6L	196
34375482	NOT6-6L_FAS11684	NOT6-6L	52
34375483	NOT6-6L_FAS11684	NOT6-6L	109
34375484	NOT6-6L_FAS11684	NOT6-6L	29
34375485	NOT6-6L_FAS11684	NOT6-6L	178
34375486	NOT6-6L_FAS11684	NOT6-6L	322
34375487	NOT6-6L_FAS11684	NOT6-6L	137
34375488	NOT6-6L_FAS11684	NOT6-6L	76
34375489	NOT6-6L_FAS11684	NOT6-6L	110
34375490	NOT6-6L_FAS11684	NOT6-6L	168
34375491	NOT6-6L_FAS11684	NOT6-6L	119
34375492	NOT6-6L_FAS11684	NOT6-6L	124
34375493	NOT6-6L_FAS11684	NOT6-6L	122
34375494	NOT6-6L_FAS11684	NOT6-6L	182
34375495	NOT6-6L_FAS11684	NOT6-6L	252
34375496	NOT6-6L_FAS11684	NOT6-6L	322
34375497	NOT6-6L_FAS11684	NOT6-6L	42
34375498	NOT6-6L_FAS11684	NOT6-6L	167
34375499	NOT6-6L_FAS11684	NOT6-6L	136
34375500	NOT6-6L_FAS11684	NOT6-6L	62
34375501	NOT6-6L_FAS11684	NOT6-6L	111
34375502	NOT6-6L_FAS11684	NOT6-6L	54
34375503	NOT6-6L_FAS11684	NOT6-6L	299
34375504	NOT6-6L_FAS11684	NOT6-6L	120
34375505	NOT6-6L_FAS11684	NOT6-6L	193
34375506	NOT6-6L_FAS11684	NOT6-6L	63
34375507	NOT6-6L_FAS11684	NOT6-6L	232
34375508	NOT6-6L_FAS11684	NOT6-6L	181
34375509	NOT6-6L_FAS11684	NOT6-6L	201
34375510	NOT6-6L_FAS11684	NOT6-6L	116
34375511	NOT6-6L_FAS11684	NOT6-6L	160
34375512	NOT6-6L_FAS11684	NOT6-6L	269
34375513	NOT6-6L_FAS11684	NOT6-6L	233
34375514	NOT6-6L_FAS11684	NOT6-6L	225
34375515	NOT6-6L_FAS11684	NOT6-6L	31
34375516	NOT6-6L_FAS11684	NOT6-6L	163
34375517	NOT6-6L_FAS11684	NOT6-6L	54
34375518	NOT6-6L_FAS11684	NOT6-6L	75
34375519	NOT6-6L_FAS11684	NOT6-6L	145
34375520	NOT6-6L_FAS11684	NOT6-6L	144
34375521	NOT6-6L_FAS11684	NOT6-6L	67
34375522	NOT6-6L_FAS11684	NOT6-6L	209
34375523	NOT6-6L_FAS11684	NOT6-6L	64
34375524	NOT6-6L_FAS11684	NOT6-6L	178
34375525	NOT6-6L_FAS11684	NOT6-6L	137
34375526	NOT6-6L_FAS11684	NOT6-6L	322
34375527	NOT6-6L_FAS11684	NOT6-6L	76
34375528	NOT6-6L_FAS11684	NOT6-6L	110
34375529	NOT6-6L_FAS11684	NOT6-6L	168
34375530	NOT6-6L_FAS11684	NOT6-6L	119
34375531	NOT6-6L_FAS11684	NOT6-6L	129
34375532	NOT6-6L_FAS11684	NOT6-6L	124
34375533	NOT6-6L_FAS11684	NOT6-6L	122
34375534	NOT6-6L_FAS11684	NOT6-6L	46
34375535	NOT6-6L_FAS11684	NOT6-6L	131
34375536	NOT6-6L_FAS11684	NOT6-6L	52
34375537	NOT6-6L_FAS11684	NOT6-6L	117
34375538	NOT6-6L_FAS11684	NOT6-6L	124
34375539	NOT6-6L_FAS11684	NOT6-6L	109
34375540	NOT6-6L_FAS11684	NOT6-6L	140
34375541	NOT6-6L_FAS11684	NOT6-6L	224
34375542	NOT6-6L_FAS11684	NOT6-6L	62
34375543	NOT6-6L_FAS11684	NOT6-6L	9
34375544	NOT6-6L_FAS11684	NOT6-6L	258
34375545	NOT6-6L_FAS11684	NOT6-6L	58
34375546	NOT6-6L_FAS11684	NOT6-6L	76
34375547	NOT6-6L_FAS11684	NOT6-6L	156
34375548	NOT6-6L_FAS11684	NOT6-6L	102
34375549	NOT6-6L_FAS11684	NOT6-6L	196
34375550	NOT6-6L_FAS11684	NOT6-6L	270
34375551	NOT6-6L_FAS11684	NOT6-6L	204
34375552	NOT6-6L_FAS11684	NOT6-6L	307
34375553	NOT6-6L_FAS11684	NOT6-6L	157
34375554	NOT6-6L_FAS11684	NOT6-6L	77
34375555	NOT6-6L_FAS11684	NOT6-6L	88
34375556	NOT6-6L_FAS11684	NOT6-6L	168
34375557	NOT6-6L_FAS11684	NOT6-6L	122
34375558	NOT6-6L_FAS11684	NOT6-6L	142
34375559	NOT6-6L_FAS11684	NOT6-6L	119
34375560	NOT6-6L_FAS11684	NOT6-6L	167
34375561	NOT6-6L_FAS11684	NOT6-6L	51
34375562	NOT6-6L_FAS11684	NOT6-6L	47
34375563	NOT6-6L_FAS11684	NOT6-6L	58
34375564	NOT6-6L_FAS11684	NOT6-6L	69
34375565	NOT6-6L_FAS11684	NOT6-6L	198
34375566	NOT6-6L_FAS11684	NOT6-6L	176
34375567	NOT6-6L_FAS11684	NOT6-6L	166
34375568	NOT6-6L_FAS11684	NOT6-6L	224
34375569	NOT6-6L_FAS11684	NOT6-6L	188
34375570	NOT6-6L_FAS11684	NOT6-6L	172
34375571	NOT6-6L_FAS11684	NOT6-6L	49
34375572	NOT6-6L_FAS11684	NOT6-6L	68
34375573	NOT6-6L_FAS11684	NOT6-6L	140
34375574	NOT6-6L_FAS11684	NOT6-6L	158
34375575	NOT6-6L_FAS11684	NOT6-6L	31
34375576	NOT6-6L_FAS11684	NOT6-6L	169
34375577	NOT6-6L_FAS11684	NOT6-6L	133
34375578	NOT6-6L_FAS11684	NOT6-6L	85
34375579	NOT6-6L_FAS11684	NOT6-6L	83
34375580	NOT6-6L_FAS11684	NOT6-6L	162
34375581	NOT6-6L_FAS11684	NOT6-6L	40
34375582	NOT6-6L_FAS11684	NOT6-6L	216
34375583	NOT6-6L_FAS11684	NOT6-6L	112
34375584	NOT6-6L_FAS11684	NOT6-6L	63
34375585	NOT6-6L_FAS11684	NOT6-6L	30
34375586	NOT6-6L_FAS11684	NOT6-6L	153
34375587	NOT6-6L_FAS11684	NOT6-6L	46
34375588	NOT6-6L_FAS11684	NOT6-6L	95
34375589	NOT6-6L_FAS11684	NOT6-6L	127
34375590	NOT6-6L_FAS11684	NOT6-6L	89
34375591	NOT6-6L_FAS11684	NOT6-6L	50
34375592	NOT6-6L_FAS11684	NOT6-6L	47
34375593	NOT6-6L_FAS11684	NOT6-6L	56
34375594	NOT6-6L_FAS11684	NOT6-6L	29
34375595	NOT6-6L_FAS11684	NOT6-6L	54
34375596	NOT6-6L_FAS11684	NOT6-6L	163
34375597	NOT6-6L_FAS11684	NOT6-6L	171
34375598	NOT6-6L_FAS11684	NOT6-6L	31
34375599	NOT6-6L_FAS11684	NOT6-6L	54
34375600	NOT6-6L_FAS11684	NOT6-6L	181
34375601	NOT6-6L_FAS11684	NOT6-6L	136
34375602	NOT6-6L_FAS11684	NOT6-6L	86
34375603	NOT6-6L_FAS11684	NOT6-6L	193
34375604	NOT6-6L_FAS11684	NOT6-6L	201
34375605	NOT6-6L_FAS11684	NOT6-6L	62
34375606	NOT6-6L_FAS11684	NOT6-6L	225
34375607	NOT6-6L_FAS11684	NOT6-6L	107
34375608	NOT6-6L_FAS11684	NOT6-6L	160
34375609	NOT6-6L_FAS11684	NOT6-6L	159
34375610	NOT6-6L_FAS11684	NOT6-6L	232
34375611	NOT6-6L_FAS11684	NOT6-6L	233
34375612	NOT6-6L_FAS11684	NOT6-6L	116
34375613	NOT6-6L_FAS11684	NOT6-6L	269
34375614	NOT6-6L_FAS11684	NOT6-6L	299
34375615	NOT6-6L_FAS11684	NOT6-6L	193
34375616	NOT6-6L_FAS11684	NOT6-6L	42
34375617	NOT6-6L_FAS11684	NOT6-6L	120
34375618	NOT6-6L_FAS11684	NOT6-6L	111
34375619	NOT6-6L_FAS11684	NOT6-6L	75
34375620	NOT6-6L_FAS11684	NOT6-6L	145
34375621	NOT6-6L_FAS11684	NOT6-6L	144
34375622	NOT6-6L_FAS11684	NOT6-6L	67
34375623	NOT6-6L_FAS11684	NOT6-6L	209
34375624	NOT6-6L_FAS11684	NOT6-6L	64
34375625	NOT6-6L_FAS11684	NOT6-6L	137
34375626	NOT6-6L_FAS11684	NOT6-6L	322
34375627	NOT6-6L_FAS11684	NOT6-6L	76
34375628	NOT6-6L_FAS11684	NOT6-6L	110
34375629	NOT6-6L_FAS11684	NOT6-6L	119
34375630	NOT6-6L_FAS11684	NOT6-6L	129
34375631	NOT6-6L_FAS11684	NOT6-6L	124
34375632	NOT6-6L_FAS11684	NOT6-6L	122
34375633	NOT6-6L_FAS11684	NOT6-6L	159
34375634	NOT6-6L_FAS11684	NOT6-6L	232
34375635	NOT6-6L_FAS11684	NOT6-6L	160
34375636	NOT6-6L_FAS11684	NOT6-6L	50
34375637	NOT6-6L_FAS11684	NOT6-6L	225
34375638	NOT6-6L_FAS11684	NOT6-6L	127
34375639	NOT6-6L_FAS11684	NOT6-6L	201
34375640	NOT6-6L_FAS11684	NOT6-6L	167
34375641	NOT6-6L_FAS11684	NOT6-6L	136
34375642	NOT6-6L_FAS11684	NOT6-6L	54
34375643	NOT6-6L_FAS11684	NOT6-6L	31
34375644	NOT6-6L_FAS11684	NOT6-6L	233
34375645	NOT6-6L_FAS11684	NOT6-6L	252
34375646	NOT6-6L_FAS11684	NOT6-6L	42
34375647	NOT6-6L_FAS11684	NOT6-6L	111
34375648	NOT6-6L_FAS11684	NOT6-6L	299
34375649	NOT6-6L_FAS11684	NOT6-6L	120
34375650	NOT6-6L_FAS11684	NOT6-6L	193
34375651	NOT6-6L_FAS11684	NOT6-6L	63
34375652	NOT6-6L_FAS11684	NOT6-6L	181
34375653	NOT6-6L_FAS11684	NOT6-6L	116
34375654	NOT6-6L_FAS11684	NOT6-6L	269
34375655	NOT6-6L_FAS11684	NOT6-6L	54
34375656	NOT6-6L_FAS11684	NOT6-6L	75
34375657	NOT6-6L_FAS11684	NOT6-6L	145
34375658	NOT6-6L_FAS11684	NOT6-6L	144
34375659	NOT6-6L_FAS11684	NOT6-6L	67
34375660	NOT6-6L_FAS11684	NOT6-6L	209
34375661	NOT6-6L_FAS11684	NOT6-6L	64
34375662	NOT6-6L_FAS11684	NOT6-6L	178
34375663	NOT6-6L_FAS11684	NOT6-6L	137
34375664	NOT6-6L_FAS11684	NOT6-6L	322
34375665	NOT6-6L_FAS11684	NOT6-6L	76
34375666	NOT6-6L_FAS11684	NOT6-6L	110
34375667	NOT6-6L_FAS11684	NOT6-6L	168
34375668	NOT6-6L_FAS11684	NOT6-6L	119
34375669	NOT6-6L_FAS11684	NOT6-6L	129
34375670	NOT6-6L_FAS11684	NOT6-6L	124
34375671	NOT6-6L_FAS11684	NOT6-6L	281
34375672	NOT6-6L_FAS11684	NOT6-6L	348
34375673	NOT6-6L_FAS11684	NOT6-6L	289
34375674	NOT6-6L_FAS11684	NOT6-6L	317
34375675	NOT6-6L_FAS11684	NOT6-6L	163
34375676	NOT6-6L_FAS11684	NOT6-6L	30
34375677	NOT6-6L_FAS11684	NOT6-6L	176
34375678	NOT6-6L_FAS11684	NOT6-6L	209
34375679	NOT6-6L_FAS11684	NOT6-6L	316
34375680	NOT6-6L_FAS11684	NOT6-6L	125
34375681	NOT6-6L_FAS11684	NOT6-6L	98
34375682	NOT6-6L_FAS11684	NOT6-6L	307
34375683	NOT6-6L_FAS11684	NOT6-6L	46
34375684	NOT6-6L_FAS11684	NOT6-6L	46
34375685	NOT6-6L_FAS11684	NOT6-6L	63
34375686	NOT6-6L_FAS11684	NOT6-6L	131
34375687	NOT6-6L_FAS11684	NOT6-6L	52
34375688	NOT6-6L_FAS11684	NOT6-6L	117
34375689	NOT6-6L_FAS11684	NOT6-6L	124
34375690	NOT6-6L_FAS11684	NOT6-6L	109
34375691	NOT6-6L_FAS11684	NOT6-6L	140
34375692	NOT6-6L_FAS11684	NOT6-6L	224
34375693	NOT6-6L_FAS11684	NOT6-6L	62
34375694	NOT6-6L_FAS11684	NOT6-6L	9
34375695	NOT6-6L_FAS11684	NOT6-6L	258
34375696	NOT6-6L_FAS11684	NOT6-6L	58
34375697	NOT6-6L_FAS11684	NOT6-6L	76
34375698	NOT6-6L_FAS11684	NOT6-6L	156
34375699	NOT6-6L_FAS11684	NOT6-6L	102
34375700	NOT6-6L_FAS11684	NOT6-6L	196
34375701	NOT6-6L_FAS11684	NOT6-6L	270
34375702	NOT6-6L_FAS11684	NOT6-6L	204
34375703	NOT6-6L_FAS11684	NOT6-6L	157
34375704	NOT6-6L_FAS11684	NOT6-6L	63
34375705	NOT6-6L_FAS11684	NOT6-6L	77
34375706	NOT6-6L_FAS11684	NOT6-6L	88
34375707	NOT6-6L_FAS11684	NOT6-6L	168
34375708	NOT6-6L_FAS11684	NOT6-6L	181
34375709	NOT6-6L_FAS11684	NOT6-6L	122
34375710	NOT6-6L_FAS11684	NOT6-6L	142
34375711	NOT6-6L_FAS11684	NOT6-6L	119
34375712	NOT6-6L_FAS11684	NOT6-6L	167
34375713	NOT6-6L_FAS11684	NOT6-6L	51
34375714	NOT6-6L_FAS11684	NOT6-6L	47
34375715	NOT6-6L_FAS11684	NOT6-6L	58
34375716	NOT6-6L_FAS11684	NOT6-6L	69
34375717	NOT6-6L_FAS11684	NOT6-6L	198
34375718	NOT6-6L_FAS11684	NOT6-6L	176
34375719	NOT6-6L_FAS11684	NOT6-6L	166
34375720	NOT6-6L_FAS11684	NOT6-6L	224
34375721	NOT6-6L_FAS11684	NOT6-6L	188
34375722	NOT6-6L_FAS11684	NOT6-6L	172
34375723	NOT6-6L_FAS11684	NOT6-6L	49
34375724	NOT6-6L_FAS11684	NOT6-6L	68
34375725	NOT6-6L_FAS11684	NOT6-6L	140
34375726	NOT6-6L_FAS11684	NOT6-6L	158
34375727	NOT6-6L_FAS11684	NOT6-6L	31
34375728	NOT6-6L_FAS11684	NOT6-6L	169
34375729	NOT6-6L_FAS11684	NOT6-6L	133
34375730	NOT6-6L_FAS11684	NOT6-6L	85
34375731	NOT6-6L_FAS11684	NOT6-6L	83
34375732	NOT6-6L_FAS11684	NOT6-6L	162
34375733	NOT6-6L_FAS11684	NOT6-6L	40
34375734	NOT6-6L_FAS11684	NOT6-6L	216
34375735	NOT6-6L_FAS11684	NOT6-6L	112
34375736	NOT6-6L_FAS11684	NOT6-6L	30
34375737	NOT6-6L_FAS11684	NOT6-6L	153
34375738	NOT6-6L_FAS11684	NOT6-6L	95
34375739	NOT6-6L_FAS11684	NOT6-6L	127
34375740	NOT6-6L_FAS11684	NOT6-6L	89
34375741	NOT6-6L_FAS11684	NOT6-6L	50
34375742	NOT6-6L_FAS11684	NOT6-6L	47
34375743	NOT6-6L_FAS11684	NOT6-6L	56
34375744	NOT6-6L_FAS11684	NOT6-6L	29
34375745	NOT6-6L_FAS11684	NOT6-6L	54
34375746	NOT6-6L_FAS11684	NOT6-6L	163
34375747	NOT6-6L_FAS11684	NOT6-6L	171
34375748	NOT6-6L_FAS11684	NOT6-6L	31
34375749	NOT6-6L_FAS11684	NOT6-6L	54
34375750	NOT6-6L_FAS11684	NOT6-6L	136
34375751	NOT6-6L_FAS11684	NOT6-6L	86
34375752	NOT6-6L_FAS11684	NOT6-6L	193
34375753	NOT6-6L_FAS11684	NOT6-6L	201
34375754	NOT6-6L_FAS11684	NOT6-6L	62
34375755	NOT6-6L_FAS11684	NOT6-6L	225
34375756	NOT6-6L_FAS11684	NOT6-6L	107
34375757	NOT6-6L_FAS11684	NOT6-6L	160
34375758	NOT6-6L_FAS11684	NOT6-6L	159
34375759	NOT6-6L_FAS11684	NOT6-6L	232
34375760	NOT6-6L_FAS11684	NOT6-6L	233
34375761	NOT6-6L_FAS11684	NOT6-6L	116
34375762	NOT6-6L_FAS11684	NOT6-6L	269
34375763	NOT6-6L_FAS11684	NOT6-6L	299
34375764	NOT6-6L_FAS11684	NOT6-6L	193
34375765	NOT6-6L_FAS11684	NOT6-6L	42
34375766	NOT6-6L_FAS11684	NOT6-6L	120
34375767	NOT6-6L_FAS11684	NOT6-6L	111
34375768	NOT6-6L_FAS11684	NOT6-6L	75
34375769	NOT6-6L_FAS11684	NOT6-6L	145
34375770	NOT6-6L_FAS11684	NOT6-6L	144
34375771	NOT6-6L_FAS11684	NOT6-6L	67
34375772	NOT6-6L_FAS11684	NOT6-6L	209
34375773	NOT6-6L_FAS11684	NOT6-6L	64
34375774	NOT6-6L_FAS11684	NOT6-6L	178
34375775	NOT6-6L_FAS11684	NOT6-6L	137
34375776	NOT6-6L_FAS11684	NOT6-6L	322
34375777	NOT6-6L_FAS11684	NOT6-6L	76
34375778	NOT6-6L_FAS11684	NOT6-6L	110
34375779	NOT6-6L_FAS11684	NOT6-6L	168
34375780	NOT6-6L_FAS11684	NOT6-6L	119
34375781	NOT6-6L_FAS11684	NOT6-6L	129
34375782	NOT6-6L_FAS11684	NOT6-6L	124
34375783	NOT6-6L_FAS11684	NOT6-6L	122
34375784	NOT6-6L_FAS11684	NOT6-6L	50
34375785	NOT6-6L_FAS11684	NOT6-6L	220
34375786	NOT6-6L_FAS11684	NOT6-6L	195
34375787	NOT6-6L_FAS11684	NOT6-6L	83
34375788	NOT6-6L_FAS11684	NOT6-6L	271
34375789	NOT6-6L_FAS11684	NOT6-6L	172
34375790	NOT6-6L_FAS11684	NOT6-6L	182
34375791	NOT6-6L_FAS11684	NOT6-6L	184
34375792	NOT6-6L_FAS11684	NOT6-6L	69
34375793	NOT6-6L_FAS11684	NOT6-6L	52
34375794	NOT6-6L_FAS11684	NOT6-6L	92
34375795	NOT6-6L_FAS11684	NOT6-6L	81
34375796	NOT6-6L_FAS11684	NOT6-6L	99
34375797	NOT6-6L_FAS11684	NOT6-6L	122
34375798	NOT6-6L_FAS11684	NOT6-6L	176
34375799	NOT6-6L_FAS11684	NOT6-6L	137
34375800	NOT6-6L_FAS11684	NOT6-6L	75
34375801	NOT6-6L_FAS11684	NOT6-6L	47
34375802	NOT6-6L_FAS11684	NOT6-6L	35
34375803	NOT6-6L_FAS11684	NOT6-6L	40
34375804	NOT6-6L_FAS11684	NOT6-6L	86
34375805	NOT6-6L_FAS11684	NOT6-6L	102
34375806	NOT6-6L_FAS11684	NOT6-6L	93
34375807	NOT6-6L_FAS11684	NOT6-6L	224
34375808	NOT6-6L_FAS11684	NOT6-6L	170
34375809	NOT6-6L_FAS11684	NOT6-6L	72
34375810	NOT6-6L_FAS11684	NOT6-6L	69
34375811	NOT6-6L_FAS11684	NOT6-6L	215
34375812	NOT6-6L_FAS11684	NOT6-6L	125
34375813	NOT6-6L_FAS11684	NOT6-6L	121
34375814	NOT6-6L_FAS11684	NOT6-6L	90
34375815	NOT6-6L_FAS11684	NOT6-6L	152
34375816	NOT6-6L_FAS11684	NOT6-6L	32
34375817	NOT6-6L_FAS11684	NOT6-6L	162
34375818	NOT6-6L_FAS11684	NOT6-6L	118
34375819	NOT6-6L_FAS11684	NOT6-6L	35
34375820	NOT6-6L_FAS11684	NOT6-6L	76
34375821	NOT6-6L_FAS11684	NOT6-6L	186
34375822	NOT6-6L_FAS11684	NOT6-6L	157
34375823	NOT6-6L_FAS11684	NOT6-6L	86
34375824	NOT6-6L_FAS11684	NOT6-6L	165
34375825	NOT6-6L_FAS11684	NOT6-6L	224
34375826	NOT6-6L_FAS11684	NOT6-6L	141
34375827	NOT6-6L_FAS11684	NOT6-6L	90
34375828	NOT6-6L_FAS11684	NOT6-6L	109
34375829	NOT6-6L_FAS11684	NOT6-6L	69
34375830	NOT6-6L_FAS11684	NOT6-6L	85
34375831	NOT6-6L_FAS11684	NOT6-6L	90
34375832	NOT6-6L_FAS11684	NOT6-6L	30
34375833	NOT6-6L_FAS11684	NOT6-6L	270
34375834	NOT6-6L_FAS11684	NOT6-6L	102
34375835	NOT6-6L_FAS11684	NOT6-6L	118
34375836	NOT6-6L_FAS11684	NOT6-6L	29
34375837	NOT6-6L_FAS11684	NOT6-6L	139
34375838	NOT6-6L_FAS11684	NOT6-6L	131
34375839	NOT6-6L_FAS11684	NOT6-6L	116
34375840	NOT6-6L_FAS11684	NOT6-6L	153
34375841	NOT6-6L_FAS11684	NOT6-6L	204
34375842	NOT6-6L_FAS11684	NOT6-6L	29
34375843	NOT6-6L_FAS11684	NOT6-6L	137
34375844	NOT6-6L_FAS11684	NOT6-6L	42
34375845	NOT6-6L_FAS11684	NOT6-6L	120
34375846	NOT6-6L_FAS11684	NOT6-6L	69
34375847	NOT6-6L_FAS11684	NOT6-6L	62
34375848	NOT6-6L_FAS11684	NOT6-6L	50
34375849	NOT6-6L_FAS11684	NOT6-6L	26
34375850	NOT6-6L_FAS11684	NOT6-6L	74
34375851	NOT6-6L_FAS11684	NOT6-6L	201
34375852	NOT6-6L_FAS11684	NOT6-6L	69
34375853	NOT6-6L_FAS11684	NOT6-6L	116
34375854	NOT6-6L_FAS11684	NOT6-6L	124
34375855	NOT6-6L_FAS11684	NOT6-6L	158
34375856	NOT6-6L_FAS11684	NOT6-6L	163
34375857	NOT6-6L_FAS11684	NOT6-6L	46
34375858	NOT6-6L_FAS11684	NOT6-6L	62
34375859	NOT6-6L_FAS11684	NOT6-6L	131
34375860	NOT6-6L_FAS11684	NOT6-6L	92
34375861	NOT6-6L_FAS11684	NOT6-6L	17
34375862	NOT6-6L_FAS11684	NOT6-6L	155
34375863	NOT6-6L_FAS11684	NOT6-6L	116
34375864	NOT6-6L_FAS11684	NOT6-6L	81
34375865	NOT6-6L_FAS11684	NOT6-6L	136
34375866	NOT6-6L_FAS11684	NOT6-6L	119
34375867	NOT6-6L_FAS11684	NOT6-6L	91
34375868	NOT6-6L_FAS11684	NOT6-6L	48
34375869	NOT6-6L_FAS11684	NOT6-6L	181
34375870	NOT6-6L_FAS11684	NOT6-6L	209
34375871	NOT6-6L_FAS11684	NOT6-6L	13
34375872	NOT6-6L_FAS11684	NOT6-6L	119
34375873	NOT6-6L_FAS11684	NOT6-6L	93
34375874	NOT6-6L_FAS11684	NOT6-6L	72
34375875	NOT6-6L_FAS11684	NOT6-6L	30
34375876	NOT6-6L_FAS11684	NOT6-6L	173
34375877	NOT6-6L_FAS11684	NOT6-6L	108
34375878	NOT6-6L_FAS11684	NOT6-6L	188
34375879	NOT6-6L_FAS11684	NOT6-6L	146
34375880	NOT6-6L_FAS11684	NOT6-6L	49
34375881	NOT6-6L_FAS11684	NOT6-6L	140
34375882	NOT6-6L_FAS11684	NOT6-6L	27
34375883	NOT6-6L_FAS11684	NOT6-6L	83
34375884	NOT6-6L_FAS11684	NOT6-6L	126
34375885	NOT6-6L_FAS11684	NOT6-6L	117
34375886	NOT6-6L_FAS11684	NOT6-6L	61
34375887	NOT6-6L_FAS11684	NOT6-6L	9
34375888	NOT6-6L_FAS11684	NOT6-6L	47
34375889	NOT6-6L_FAS11684	NOT6-6L	229
34375890	NOT6-6L_FAS11684	NOT6-6L	47
34375891	NOT6-6L_FAS11684	NOT6-6L	155
34375892	NOT6-6L_FAS11684	NOT6-6L	186
34375893	NOT6-6L_FAS11684	NOT6-6L	46
34375894	NOT6-6L_FAS11684	NOT6-6L	129
34375895	NOT6-6L_FAS11684	NOT6-6L	65
34375896	NOT6-6L_FAS11684	NOT6-6L	64
34375897	NOT6-6L_FAS11684	NOT6-6L	176
34375898	NOT6-6L_FAS11684	NOT6-6L	106
34375899	NOT6-6L_FAS11684	NOT6-6L	171
34375900	NOT6-6L_FAS11684	NOT6-6L	12
34375901	NOT6-6L_FAS11684	NOT6-6L	53
34375902	NOT6-6L_FAS11684	NOT6-6L	72
34375903	NOT6-6L_FAS11684	NOT6-6L	163
34375904	NOT6-6L_FAS11684	NOT6-6L	167
34375905	NOT6-6L_FAS11684	NOT6-6L	135
34375906	NOT6-6L_FAS11684	NOT6-6L	165
34375907	NOT6-6L_FAS11684	NOT6-6L	60
34375908	NOT6-6L_FAS11684	NOT6-6L	229
34375909	NOT6-6L_FAS11684	NOT6-6L	98
34375910	NOT6-6L_FAS11684	NOT6-6L	237
34375911	NOT6-6L_FAS11684	NOT6-6L	27
34375912	NOT6-6L_FAS11684	NOT6-6L	316
34375913	NOT6-6L_FAS11684	NOT6-6L	117
34375914	NOT6-6L_FAS11684	NOT6-6L	146
34375915	NOT6-6L_FAS11684	NOT6-6L	224
34375916	NOT6-6L_FAS11684	NOT6-6L	63
34375917	NOT6-6L_FAS11684	NOT6-6L	168
34375918	NOT6-6L_FAS11684	NOT6-6L	184
34375919	NOT6-6L_FAS11684	NOT6-6L	258
34375920	NOT6-6L_FAS11684	NOT6-6L	167
34375921	NOT6-6L_FAS11684	NOT6-6L	140
34375922	NOT6-6L_FAS11684	NOT6-6L	10
34375923	NOT6-6L_FAS11684	NOT6-6L	125
34375924	NOT6-6L_FAS11684	NOT6-6L	144
34375925	NOT6-6L_FAS11684	NOT6-6L	168
34375926	NOT6-6L_FAS11684	NOT6-6L	58
34375927	NOT6-6L_FAS11684	NOT6-6L	62
34375928	NOT6-6L_FAS11684	NOT6-6L	200
34375929	NOT6-6L_FAS11684	NOT6-6L	166
34375930	NOT6-6L_FAS11684	NOT6-6L	95
34375931	NOT6-6L_FAS11684	NOT6-6L	133
34375932	NOT6-6L_FAS11684	NOT6-6L	184
34375933	NOT6-6L_FAS11684	NOT6-6L	124
34375934	NOT6-6L_FAS11684	NOT6-6L	129
34375935	NOT6-6L_FAS11684	NOT6-6L	113
34375936	NOT6-6L_FAS11684	NOT6-6L	95
34375937	NOT6-6L_FAS11684	NOT6-6L	75
34375938	NOT6-6L_FAS11684	NOT6-6L	198
34375939	NOT6-6L_FAS11684	NOT6-6L	224
34375940	NOT6-6L_FAS11684	NOT6-6L	233
34375941	NOT6-6L_FAS11684	NOT6-6L	77
34375942	NOT6-6L_FAS11684	NOT6-6L	216
34375943	NOT6-6L_FAS11684	NOT6-6L	63
34375944	NOT6-6L_FAS11684	NOT6-6L	16
34375945	NOT6-6L_FAS11684	NOT6-6L	63
34375946	NOT6-6L_FAS11684	NOT6-6L	97
34375947	NOT6-6L_FAS11684	NOT6-6L	69
34375948	NOT6-6L_FAS11684	NOT6-6L	155
34375949	NOT6-6L_FAS11684	NOT6-6L	195
34375950	NOT6-6L_FAS11684	NOT6-6L	124
34375951	NOT6-6L_FAS11684	NOT6-6L	142
34375952	NOT6-6L_FAS11684	NOT6-6L	68
34375953	NOT6-6L_FAS11684	NOT6-6L	163
34375954	NOT6-6L_FAS11684	NOT6-6L	307
34375955	NOT6-6L_FAS11684	NOT6-6L	52
34375956	NOT6-6L_FAS11684	NOT6-6L	109
34375957	NOT6-6L_FAS11684	NOT6-6L	58
34375958	NOT6-6L_FAS11684	NOT6-6L	156
34375959	NOT6-6L_FAS11684	NOT6-6L	102
34375960	NOT6-6L_FAS11684	NOT6-6L	196
34375961	NOT6-6L_FAS11684	NOT6-6L	88
34375962	NOT6-6L_FAS11684	NOT6-6L	119
34375963	NOT6-6L_FAS11684	NOT6-6L	51
34375964	NOT6-6L_FAS11684	NOT6-6L	47
34375965	NOT6-6L_FAS11684	NOT6-6L	172
34375966	NOT6-6L_FAS11684	NOT6-6L	31
34375967	NOT6-6L_FAS11684	NOT6-6L	169
34375968	NOT6-6L_FAS11684	NOT6-6L	85
34375969	NOT6-6L_FAS11684	NOT6-6L	112
34375970	NOT6-6L_FAS11684	NOT6-6L	127
34375971	NOT6-6L_FAS11684	NOT6-6L	89
34375972	NOT6-6L_FAS11684	NOT6-6L	50
34375973	NOT6-6L_FAS11684	NOT6-6L	29
34375974	NOT6-6L_FAS11684	NOT6-6L	54
34375975	NOT6-6L_FAS11684	NOT6-6L	31
34375976	NOT6-6L_FAS11684	NOT6-6L	54
34375977	NOT6-6L_FAS11684	NOT6-6L	136
34375978	NOT6-6L_FAS11684	NOT6-6L	193
34375979	NOT6-6L_FAS11684	NOT6-6L	201
34375980	NOT6-6L_FAS11684	NOT6-6L	62
34375981	NOT6-6L_FAS11684	NOT6-6L	225
34375982	NOT6-6L_FAS11684	NOT6-6L	107
34375983	NOT6-6L_FAS11684	NOT6-6L	160
34375984	NOT6-6L_FAS11684	NOT6-6L	159
34375985	NOT6-6L_FAS11684	NOT6-6L	232
34375986	NOT6-6L_FAS11684	NOT6-6L	233
34375987	NOT6-6L_FAS11684	NOT6-6L	116
34375988	NOT6-6L_FAS11684	NOT6-6L	269
34375989	NOT6-6L_FAS11684	NOT6-6L	299
34375990	NOT6-6L_FAS11684	NOT6-6L	193
34375991	NOT6-6L_FAS11684	NOT6-6L	42
34375992	NOT6-6L_FAS11684	NOT6-6L	120
34375993	NOT6-6L_FAS11684	NOT6-6L	111
34375994	NOT6-6L_FAS11684	NOT6-6L	75
34375995	NOT6-6L_FAS11684	NOT6-6L	145
34375996	NOT6-6L_FAS11684	NOT6-6L	144
34375997	NOT6-6L_FAS11684	NOT6-6L	67
34375998	NOT6-6L_FAS11684	NOT6-6L	209
34375999	NOT6-6L_FAS11684	NOT6-6L	64
34376000	NOT6-6L_FAS11684	NOT6-6L	178
34376001	NOT6-6L_FAS11684	NOT6-6L	137
34376002	NOT6-6L_FAS11684	NOT6-6L	322
34376003	NOT6-6L_FAS11684	NOT6-6L	110
34376004	NOT6-6L_FAS11684	NOT6-6L	168
34376005	NOT6-6L_FAS11684	NOT6-6L	129
34376006	NOT6-6L_FAS11684	NOT6-6L	122
34376007	NOT6-6L_FAS11684	NOT6-6L	83
34376008	NOT6-6L_FAS11684	NOT6-6L	229
34376009	NOT6-6L_FAS11684	NOT6-6L	16
34376010	NOT6-6L_FAS11684	NOT6-6L	252
34376011	NOT6-6L_FAS11684	NOT6-6L	112
34376012	NOT6-6L_FAS11684	NOT6-6L	89
34376013	NOT6-6L_FAS11684	NOT6-6L	56
34376014	NOT6-6L_FAS11684	NOT6-6L	171
34376015	NOT6-6L_FAS11684	NOT6-6L	112
34376016	NOT6-6L_FAS11684	NOT6-6L	89
34376017	NOT6-6L_FAS11684	NOT6-6L	56
34376018	NOT6-6L_FAS11684	NOT6-6L	322
34376019	NOT6-6L_FAS11684	NOT6-6L	182
34376020	NOT6-6L_FAS11684	NOT6-6L	252
34376021	NOT6-6L_FAS11684	NOT6-6L	252
34376022	NOT6-6L_FAS11684	NOT6-6L	252
34376023	NOT6-6L_FAS11684	NOT6-6L	158
34376024	NOT6-6L_FAS11684	NOT6-6L	83
34376025	NOT6-6L_FAS11684	NOT6-6L	122
34376026	NOT6-6L_FAS11684	NOT6-6L	38
34376027	NOT6-6L_FAS11684	NOT6-6L	80
34376028	NOT6-6L_FAS11684	NOT6-6L	108
34376029	NOT6-6L_FAS11684	NOT6-6L	38
34376030	NOT6-6L_FAS11684	NOT6-6L	83
34376031	NOT6-6L_FAS11684	NOT6-6L	77
34376032	NOT6-6L_FAS11684	NOT6-6L	150
34376033	NOT6-6L_FAS11684	NOT6-6L	72
34376034	NOT6-6L_FAS11684	NOT6-6L	150
34376035	NOT6-6L_FAS11684	NOT6-6L	238
34376036	NOT6-6L_FAS11684	NOT6-6L	8
34376037	NOT6-6L_FAS11684	NOT6-6L	212
34376038	NOT6-6L_FAS11684	NOT6-6L	162
34376039	NOT6-6L_FAS11684	NOT6-6L	77
34376040	NOT6-6L_FAS11684	NOT6-6L	259
34376041	NOT6-6L_FAS11684	NOT6-6L	275
34376042	NOT6-6L_FAS11684	NOT6-6L	207
34376043	NOT6-6L_FAS11684	NOT6-6L	150
34376044	NOT6-6L_FAS11684	NOT6-6L	113
34376045	NOT6-6L_FAS11684	NOT6-6L	141
34376046	NOT6-6L_FAS11684	NOT6-6L	49
34376047	NOT6-6L_FAS11684	NOT6-6L	98
34376048	NOT6-6L_FAS11684	NOT6-6L	99
34376049	NOT6-6L_FAS11684	NOT6-6L	350
34376050	NOT6-6L_FAS11684	NOT6-6L	136
34376051	NOT6-6L_FAS11684	NOT6-6L	148
34376052	NOT6-6L_FAS11684	NOT6-6L	278
34376053	NOT6-6L_FAS11684	NOT6-6L	139
34376054	NOT6-6L_FAS11684	NOT6-6L	167
34376055	NOT6-6L_FAS11684	NOT6-6L	261
34376056	NOT6-6L_FAS11684	NOT6-6L	185
34376057	NOT6-6L_FAS11684	NOT6-6L	241
34376058	NOT6-6L_FAS11684	NOT6-6L	337
34376059	NOT6-6L_FAS11684	NOT6-6L	223
34376060	NOT6-6L_FAS11684	NOT6-6L	86
34376061	NOT6-6L_FAS11684	NOT6-6L	183
34376062	NOT6-6L_FAS11684	NOT6-6L	147
34376063	NOT6-6L_FAS11684	NOT6-6L	121
34376064	NOT6-6L_FAS11684	NOT6-6L	146
34376065	NOT6-6L_FAS11684	NOT6-6L	196
34376066	NOT6-6L_FAS11684	NOT6-6L	218
34376067	NOT6-6L_FAS11684	NOT6-6L	50
34376068	NOT6-6L_FAS11684	NOT6-6L	178
34376069	NOT6-6L_FAS11684	NOT6-6L	194
34376070	NOT6-6L_FAS11684	NOT6-6L	276
34376071	NOT6-6L_FAS11684	NOT6-6L	106
34376072	NOT6-6L_FAS11684	NOT6-6L	22
34376073	NOT6-6L_FAS11684	NOT6-6L	148
34376074	NOT6-6L_FAS11684	NOT6-6L	299
34376075	NOT6-6L_FAS11684	NOT6-6L	172
34376076	NOT6-6L_FAS11684	NOT6-6L	147
34376077	NOT6-6L_FAS11684	NOT6-6L	272
34376078	NOT6-6L_FAS11684	NOT6-6L	129
34376079	NOT6-6L_FAS11684	NOT6-6L	71
34376080	NOT6-6L_FAS11684	NOT6-6L	190
34376081	NOT6-6L_FAS11684	NOT6-6L	56
34376082	NOT6-6L_FAS11684	NOT6-6L	254
34376083	NOT6-6L_FAS11684	NOT6-6L	146
34376084	NOT6-6L_FAS11684	NOT6-6L	199
34376085	NOT6-6L_FAS11684	NOT6-6L	122
34376086	NOT6-6L_FAS11684	NOT6-6L	175
34376087	NOT6-6L_FAS11684	NOT6-6L	169
34376088	NOT6-6L_FAS11684	NOT6-6L	106
34376089	NOT6-6L_FAS11684	NOT6-6L	226
34376090	NOT6-6L_FAS11684	NOT6-6L	239
34376091	NOT6-6L_FAS11684	NOT6-6L	205
34376092	NOT6-6L_FAS11684	NOT6-6L	146
34376093	NOT6-6L_FAS11684	NOT6-6L	141
34376094	NOT6-6L_FAS11684	NOT6-6L	350
34376095	NOT6-6L_FAS11684	NOT6-6L	99
34376096	NOT6-6L_FAS11684	NOT6-6L	98
34376097	NOT6-6L_FAS11684	NOT6-6L	49
34376098	NOT6-6L_FAS11684	NOT6-6L	150
34376099	NOT6-6L_FAS11684	NOT6-6L	113
34376100	NOT6-6L_FAS11684	NOT6-6L	278
34376101	NOT6-6L_FAS11684	NOT6-6L	167
34376102	NOT6-6L_FAS11684	NOT6-6L	223
34376103	NOT6-6L_FAS11684	NOT6-6L	147
34376104	NOT6-6L_FAS11684	NOT6-6L	50
34376105	NOT6-6L_FAS11684	NOT6-6L	276
34376106	NOT6-6L_FAS11684	NOT6-6L	106
34376107	NOT6-6L_FAS11684	NOT6-6L	22
34376108	NOT6-6L_FAS11684	NOT6-6L	99
34376109	NOT6-6L_FAS11684	NOT6-6L	49
34376110	NOT6-6L_FAS11684	NOT6-6L	113
34376111	NOT6-6L_FAS11684	NOT6-6L	350
34376112	NOT6-6L_FAS11684	NOT6-6L	179
34376113	NOT6-6L_FAS11684	NOT6-6L	39
34376114	NOT6-6L_FAS11684	NOT6-6L	202
34376115	NOT6-6L_FAS11684	NOT6-6L	206
34376116	NOT6-6L_FAS11684	NOT6-6L	11
34376117	NOT6-6L_FAS11684	NOT6-6L	134
34376118	NOT6-6L_FAS11684	NOT6-6L	247
34376119	NOT6-6L_FAS11684	NOT6-6L	71
34376120	NOT6-6L_FAS11684	NOT6-6L	100
34376121	NOT6-6L_FAS11684	NOT6-6L	116
34376122	NOT6-6L_FAS11684	NOT6-6L	118
34376123	NOT6-6L_FAS11684	NOT6-6L	39
34376124	NOT6-6L_FAS11684	NOT6-6L	202
34376125	NOT6-6L_FAS11684	NOT6-6L	206
34376126	NOT6-6L_FAS11684	NOT6-6L	134
34376127	NOT6-6L_FAS11684	NOT6-6L	247
34376128	NOT6-6L_FAS11684	NOT6-6L	71
34376129	NOT6-6L_FAS11684	NOT6-6L	100
34376130	NOT6-6L_FAS11684	NOT6-6L	39
34376131	NOT6-6L_FAS11684	NOT6-6L	202
34376132	NOT6-6L_FAS11684	NOT6-6L	206
34376133	NOT6-6L_FAS11684	NOT6-6L	134
34376134	NOT6-6L_FAS11684	NOT6-6L	247
34376135	NOT6-6L_FAS11684	NOT6-6L	71
34376136	NOT6-6L_FAS11684	NOT6-6L	100
34376137	NOT6-6L_FAS11684	NOT6-6L	321
34376138	NOT6-6L_FAS11684	NOT6-6L	166
34376139	NOT6-6L_FAS11684	NOT6-6L	96
34376140	NOT6-6L_FAS11684	NOT6-6L	117
34376141	NOT6-6L_FAS11684	NOT6-6L	46
34376142	NOT6-6L_FAS11684	NOT6-6L	268
34376143	NOT6-6L_FAS11684	NOT6-6L	259
34376144	NOT6-6L_FAS11684	NOT6-6L	245
34376145	NOT6-6L_FAS11684	NOT6-6L	243
34376146	NOT6-6L_FAS11684	NOT6-6L	78
34376147	NOT6-6L_FAS11684	NOT6-6L	128
34376148	NOT6-6L_FAS11684	NOT6-6L	217
34376149	NOT6-6L_FAS11684	NOT6-6L	175
34376150	NOT6-6L_FAS11684	NOT6-6L	205
34376151	NOT6-6L_FAS11684	NOT6-6L	258
34376152	NOT6-6L_FAS11684	NOT6-6L	277
34376153	NOT6-6L_FAS11684	NOT6-6L	174
34376154	NOT6-6L_FAS11684	NOT6-6L	267
34376155	NOT6-6L_FAS11684	NOT6-6L	277
34376156	NOT6-6L_FAS11684	NOT6-6L	265
34376157	NOT6-6L_FAS11684	NOT6-6L	181
34376158	NOT6-6L_FAS11684	NOT6-6L	247
34376159	NOT6-6L_FAS11684	NOT6-6L	307
34376160	NOT6-6L_FAS11684	NOT6-6L	284
34376161	NOT6-6L_FAS11684	NOT6-6L	289
34376162	NOT6-6L_FAS11684	NOT6-6L	194
34376163	NOT6-6L_FAS11684	NOT6-6L	201
34376164	NOT6-6L_FAS11684	NOT6-6L	238
34376165	NOT6-6L_FAS11684	NOT6-6L	235
34376166	NOT6-6L_FAS11684	NOT6-6L	211
34376167	NOT6-6L_FAS11684	NOT6-6L	310
34376168	NOT6-6L_FAS11684	NOT6-6L	282
34376169	NOT6-6L_FAS11684	NOT6-6L	154
34376170	NOT6-6L_FAS11684	NOT6-6L	55
34376171	NOT6-6L_FAS11684	NOT6-6L	11
34376172	NOT6-6L_FAS11684	NOT6-6L	118
34376173	NOT6-6L_FAS11684	NOT6-6L	116
34376174	NOT6-6L_FAS11684	NOT6-6L	202
34376175	NOT6-6L_FAS11684	NOT6-6L	134
34376176	NOT6-6L_FAS11684	NOT6-6L	247
34376177	NOT6-6L_FAS11684	NOT6-6L	100
34376178	NOT6-6L_FAS11684	NOT6-6L	71
34376179	NOT6-6L_FAS11684	NOT6-6L	206
34376180	NOT6-6L_FAS11684	NOT6-6L	321
34376181	NOT6-6L_FAS11684	NOT6-6L	166
34376182	NOT6-6L_FAS11684	NOT6-6L	96
34376183	NOT6-6L_FAS11684	NOT6-6L	117
34376184	NOT6-6L_FAS11684	NOT6-6L	46
34376185	NOT6-6L_FAS11684	NOT6-6L	268
34376186	NOT6-6L_FAS11684	NOT6-6L	259
34376187	NOT6-6L_FAS11684	NOT6-6L	245
34376188	NOT6-6L_FAS11684	NOT6-6L	243
34376189	NOT6-6L_FAS11684	NOT6-6L	78
34376190	NOT6-6L_FAS11684	NOT6-6L	128
34376191	NOT6-6L_FAS11684	NOT6-6L	217
34376192	NOT6-6L_FAS11684	NOT6-6L	175
34376193	NOT6-6L_FAS11684	NOT6-6L	205
34376194	NOT6-6L_FAS11684	NOT6-6L	277
34376195	NOT6-6L_FAS11684	NOT6-6L	174
34376196	NOT6-6L_FAS11684	NOT6-6L	277
34376197	NOT6-6L_FAS11684	NOT6-6L	265
34376198	NOT6-6L_FAS11684	NOT6-6L	181
34376199	NOT6-6L_FAS11684	NOT6-6L	307
34376200	NOT6-6L_FAS11684	NOT6-6L	284
34376201	NOT6-6L_FAS11684	NOT6-6L	194
34376202	NOT6-6L_FAS11684	NOT6-6L	238
34376203	NOT6-6L_FAS11684	NOT6-6L	235
34376204	NOT6-6L_FAS11684	NOT6-6L	211
34376205	NOT6-6L_FAS11684	NOT6-6L	282
34376206	NOT6-6L_FAS11684	NOT6-6L	154
34376207	NOT6-6L_FAS11684	NOT6-6L	55
34376208	NOT6-6L_FAS11684	NOT6-6L	284
34376209	NOT6-6L_FAS11684	NOT6-6L	310
34376210	NOT6-6L_FAS11684	NOT6-6L	194
34376211	NOT6-6L_FAS11684	NOT6-6L	238
34376212	NOT6-6L_FAS11684	NOT6-6L	235
34376213	NOT6-6L_FAS11684	NOT6-6L	211
34376214	NOT6-6L_FAS11684	NOT6-6L	282
34376215	NOT6-6L_FAS11684	NOT6-6L	154
34376216	NOT6-6L_FAS11684	NOT6-6L	205
34376217	NOT6-6L_FAS11684	NOT6-6L	277
34376218	NOT6-6L_FAS11684	NOT6-6L	174
34376219	NOT6-6L_FAS11684	NOT6-6L	181
34376220	NOT6-6L_FAS11684	NOT6-6L	194
34376221	NOT6-6L_FAS11684	NOT6-6L	321
34376222	NOT6-6L_FAS11684	NOT6-6L	166
34376223	NOT6-6L_FAS11684	NOT6-6L	96
34376224	NOT6-6L_FAS11684	NOT6-6L	117
34376225	NOT6-6L_FAS11684	NOT6-6L	46
34376226	NOT6-6L_FAS11684	NOT6-6L	268
34376227	NOT6-6L_FAS11684	NOT6-6L	259
34376228	NOT6-6L_FAS11684	NOT6-6L	128
34376229	NOT6-6L_FAS11684	NOT6-6L	217
34376230	NOT6-6L_FAS11684	NOT6-6L	175
34376231	NOT6-6L_FAS11684	NOT6-6L	205
34376232	NOT6-6L_FAS11684	NOT6-6L	277
34376233	NOT6-6L_FAS11684	NOT6-6L	174
34376234	NOT6-6L_FAS11684	NOT6-6L	181
34376235	NOT6-6L_FAS11684	NOT6-6L	194
34376236	NOT6-6L_FAS11684	NOT6-6L	277
34376237	NOT6-6L_FAS11684	NOT6-6L	267
34376238	NOT6-6L_FAS11684	NOT6-6L	235
34376239	NOT6-6L_FAS11684	NOT6-6L	211
34376240	NOT6-6L_FAS11684	NOT6-6L	310
34376241	NOT6-6L_FAS11684	NOT6-6L	194
34376242	NOT6-6L_FAS11684	NOT6-6L	355
34376243	NOT6-6L_FAS11684	NOT6-6L	147
34376244	NOT6-6L_FAS11684	NOT6-6L	182
34376245	NOT6-6L_FAS11684	NOT6-6L	34
34376246	NOT6-6L_FAS11684	NOT6-6L	76
34376247	NOT6-6L_FAS11684	NOT6-6L	130
34376248	NOT6-6L_FAS11684	NOT6-6L	125
34376249	NOT6-6L_FAS11684	NOT6-6L	104
34376250	NOT6-6L_FAS11684	NOT6-6L	78
34376251	NOT6-6L_FAS11684	NOT6-6L	124
34376252	NOT6-6L_FAS11684	NOT6-6L	243
34376253	NOT6-6L_FAS11684	NOT6-6L	40
34376254	NOT6-6L_FAS11684	NOT6-6L	100
34376255	NOT6-6L_FAS11684	NOT6-6L	159
34376256	NOT6-6L_FAS11684	NOT6-6L	122
34376257	NOT6-6L_FAS11684	NOT6-6L	50
34376258	NOT6-6L_FAS11684	NOT6-6L	237
34376259	NOT6-6L_FAS11684	NOT6-6L	165
34376260	NOT6-6L_FAS11684	NOT6-6L	186
34376261	NOT6-6L_FAS11684	NOT6-6L	220
34376262	NOT6-6L_FAS11684	NOT6-6L	137
34376263	NOT6-6L_FAS11684	NOT6-6L	271
34376264	NOT6-6L_FAS11684	NOT6-6L	187
34376265	NOT6-6L_FAS11684	NOT6-6L	130
34376266	NOT6-6L_FAS11684	NOT6-6L	99
34376267	NOT6-6L_FAS11684	NOT6-6L	31
34376268	NOT6-6L_FAS11684	NOT6-6L	151
34376269	NOT6-6L_FAS11684	NOT6-6L	103
34376270	NOT6-6L_FAS11684	NOT6-6L	119
34376271	NOT6-6L_FAS11684	NOT6-6L	172
34376272	NOT6-6L_FAS11684	NOT6-6L	146
34376273	NOT6-6L_FAS11684	NOT6-6L	180
34376274	NOT6-6L_FAS11684	NOT6-6L	81
34376275	NOT6-6L_FAS11684	NOT6-6L	158
34376276	NOT6-6L_FAS11684	NOT6-6L	131
34376277	NOT6-6L_FAS11684	NOT6-6L	266
34376278	NOT6-6L_FAS11684	NOT6-6L	183
34376279	NOT6-6L_FAS11684	NOT6-6L	9
34376280	NOT6-6L_FAS11684	NOT6-6L	74
34376281	NOT6-6L_FAS11684	NOT6-6L	134
34376282	NOT6-6L_FAS11684	NOT6-6L	208
34376283	NOT6-6L_FAS11684	NOT6-6L	175
34376284	NOT6-6L_FAS11684	NOT6-6L	174
34376285	NOT6-6L_FAS11684	NOT6-6L	157
34376286	NOT6-6L_FAS11684	NOT6-6L	47
34376287	NOT6-6L_FAS11684	NOT6-6L	47
34376288	NOT6-6L_FAS11684	NOT6-6L	48
34376289	NOT6-6L_FAS11684	NOT6-6L	114
34376290	NOT6-6L_FAS11684	NOT6-6L	186
34376291	NOT6-6L_FAS11684	NOT6-6L	110
34376292	NOT6-6L_FAS11684	NOT6-6L	157
34376293	NOT6-6L_FAS11684	NOT6-6L	102
34376294	NOT6-6L_FAS11684	NOT6-6L	113
34376295	NOT6-6L_FAS11684	NOT6-6L	191
34376296	NOT6-6L_FAS11684	NOT6-6L	105
34376297	NOT6-6L_FAS11684	NOT6-6L	286
34376298	NOT6-6L_FAS11684	NOT6-6L	97
34376299	NOT6-6L_FAS11684	NOT6-6L	145
34376300	NOT6-6L_FAS11684	NOT6-6L	286
34376301	NOT6-6L_FAS11684	NOT6-6L	213
34376302	NOT6-6L_FAS11684	NOT6-6L	162
34376303	NOT6-6L_FAS11684	NOT6-6L	125
34376304	NOT6-6L_FAS11684	NOT6-6L	122
34376305	NOT6-6L_FAS11684	NOT6-6L	128
34376306	NOT6-6L_FAS11684	NOT6-6L	196
34376307	NOT6-6L_FAS11684	NOT6-6L	231
34376308	NOT6-6L_FAS11684	NOT6-6L	230
34376309	NOT6-6L_FAS11684	NOT6-6L	59
34376310	NOT6-6L_FAS11684	NOT6-6L	55
34376311	NOT6-6L_FAS11684	NOT6-6L	51
34376312	NOT6-6L_FAS11684	NOT6-6L	184
34376313	NOT6-6L_FAS11684	NOT6-6L	109
34376314	NOT6-6L_FAS11684	NOT6-6L	216
34376315	NOT6-6L_FAS11684	NOT6-6L	171
34376316	NOT6-6L_FAS11684	NOT6-6L	123
34376317	NOT6-6L_FAS11684	NOT6-6L	239
34376318	NOT6-6L_FAS11684	NOT6-6L	151
34376319	NOT6-6L_FAS11684	NOT6-6L	167
34376320	NOT6-6L_FAS11684	NOT6-6L	57
34376321	NOT6-6L_FAS11684	NOT6-6L	164
34376322	NOT6-6L_FAS11684	NOT6-6L	145
34376323	NOT6-6L_FAS11684	NOT6-6L	343
34376324	NOT6-6L_FAS11684	NOT6-6L	169
34376325	NOT6-6L_FAS11684	NOT6-6L	93
34376326	NOT6-6L_FAS11684	NOT6-6L	119
34376327	NOT6-6L_FAS11684	NOT6-6L	78
34376328	NOT6-6L_FAS11684	NOT6-6L	200
34376329	NOT6-6L_FAS11684	NOT6-6L	100
34376330	NOT6-6L_FAS11684	NOT6-6L	195
34376331	NOT6-6L_FAS11684	NOT6-6L	116
34376332	NOT6-6L_FAS11684	NOT6-6L	87
34376333	NOT6-6L_FAS11684	NOT6-6L	130
34376334	NOT6-6L_FAS11684	NOT6-6L	81
34376335	NOT6-6L_FAS11684	NOT6-6L	130
34376336	NOT6-6L_FAS11684	NOT6-6L	187
34376337	NOT6-6L_FAS11684	NOT6-6L	40
34376338	NOT6-6L_FAS11684	NOT6-6L	172
34376339	NOT6-6L_FAS11684	NOT6-6L	100
34376340	NOT6-6L_FAS11684	NOT6-6L	151
34376341	NOT6-6L_FAS11684	NOT6-6L	76
34376342	NOT6-6L_FAS11684	NOT6-6L	78
34376343	NOT6-6L_FAS11684	NOT6-6L	99
34376344	NOT6-6L_FAS11684	NOT6-6L	137
34376345	NOT6-6L_FAS11684	NOT6-6L	182
34376346	NOT6-6L_FAS11684	NOT6-6L	159
34376347	NOT6-6L_FAS11684	NOT6-6L	31
34376348	NOT6-6L_FAS11684	NOT6-6L	50
34376349	NOT6-6L_FAS11684	NOT6-6L	124
34376350	NOT6-6L_FAS11684	NOT6-6L	237
34376351	NOT6-6L_FAS11684	NOT6-6L	125
