## Supplementary File S7 for "Global Regulatory Functions of the Human CCR4–NOT Complex in mRNA Deadenylation and Decay": Supplementary File S7. All poly(A) measurements.csv (part 1123 of 2136)

	sample	group	polya_length
34376352	NOT6-6L_FAS11684	NOT6-6L	103
34376353	NOT6-6L_FAS11684	NOT6-6L	180
34376354	NOT6-6L_FAS11684	NOT6-6L	243
34376355	NOT6-6L_FAS11684	NOT6-6L	146
34376356	NOT6-6L_FAS11684	NOT6-6L	186
34376357	NOT6-6L_FAS11684	NOT6-6L	122
34376358	NOT6-6L_FAS11684	NOT6-6L	34
34376359	NOT6-6L_FAS11684	NOT6-6L	355
34376360	NOT6-6L_FAS11684	NOT6-6L	165
34376361	NOT6-6L_FAS11684	NOT6-6L	119
34376362	NOT6-6L_FAS11684	NOT6-6L	220
34376363	NOT6-6L_FAS11684	NOT6-6L	130
34376364	NOT6-6L_FAS11684	NOT6-6L	104
34376365	NOT6-6L_FAS11684	NOT6-6L	271
34376366	NOT6-6L_FAS11684	NOT6-6L	158
34376367	NOT6-6L_FAS11684	NOT6-6L	131
34376368	NOT6-6L_FAS11684	NOT6-6L	266
34376369	NOT6-6L_FAS11684	NOT6-6L	183
34376370	NOT6-6L_FAS11684	NOT6-6L	9
34376371	NOT6-6L_FAS11684	NOT6-6L	74
34376372	NOT6-6L_FAS11684	NOT6-6L	134
34376373	NOT6-6L_FAS11684	NOT6-6L	208
34376374	NOT6-6L_FAS11684	NOT6-6L	175
34376375	NOT6-6L_FAS11684	NOT6-6L	174
34376376	NOT6-6L_FAS11684	NOT6-6L	157
34376377	NOT6-6L_FAS11684	NOT6-6L	47
34376378	NOT6-6L_FAS11684	NOT6-6L	47
34376379	NOT6-6L_FAS11684	NOT6-6L	48
34376380	NOT6-6L_FAS11684	NOT6-6L	114
34376381	NOT6-6L_FAS11684	NOT6-6L	186
34376382	NOT6-6L_FAS11684	NOT6-6L	110
34376383	NOT6-6L_FAS11684	NOT6-6L	157
34376384	NOT6-6L_FAS11684	NOT6-6L	102
34376385	NOT6-6L_FAS11684	NOT6-6L	113
34376386	NOT6-6L_FAS11684	NOT6-6L	191
34376387	NOT6-6L_FAS11684	NOT6-6L	105
34376388	NOT6-6L_FAS11684	NOT6-6L	286
34376389	NOT6-6L_FAS11684	NOT6-6L	97
34376390	NOT6-6L_FAS11684	NOT6-6L	145
34376391	NOT6-6L_FAS11684	NOT6-6L	286
34376392	NOT6-6L_FAS11684	NOT6-6L	213
34376393	NOT6-6L_FAS11684	NOT6-6L	162
34376394	NOT6-6L_FAS11684	NOT6-6L	125
34376395	NOT6-6L_FAS11684	NOT6-6L	122
34376396	NOT6-6L_FAS11684	NOT6-6L	128
34376397	NOT6-6L_FAS11684	NOT6-6L	196
34376398	NOT6-6L_FAS11684	NOT6-6L	231
34376399	NOT6-6L_FAS11684	NOT6-6L	230
34376400	NOT6-6L_FAS11684	NOT6-6L	59
34376401	NOT6-6L_FAS11684	NOT6-6L	55
34376402	NOT6-6L_FAS11684	NOT6-6L	51
34376403	NOT6-6L_FAS11684	NOT6-6L	184
34376404	NOT6-6L_FAS11684	NOT6-6L	109
34376405	NOT6-6L_FAS11684	NOT6-6L	216
34376406	NOT6-6L_FAS11684	NOT6-6L	171
34376407	NOT6-6L_FAS11684	NOT6-6L	123
34376408	NOT6-6L_FAS11684	NOT6-6L	239
34376409	NOT6-6L_FAS11684	NOT6-6L	151
34376410	NOT6-6L_FAS11684	NOT6-6L	167
34376411	NOT6-6L_FAS11684	NOT6-6L	57
34376412	NOT6-6L_FAS11684	NOT6-6L	164
34376413	NOT6-6L_FAS11684	NOT6-6L	145
34376414	NOT6-6L_FAS11684	NOT6-6L	343
34376415	NOT6-6L_FAS11684	NOT6-6L	169
34376416	NOT6-6L_FAS11684	NOT6-6L	93
34376417	NOT6-6L_FAS11684	NOT6-6L	119
34376418	NOT6-6L_FAS11684	NOT6-6L	78
34376419	NOT6-6L_FAS11684	NOT6-6L	200
34376420	NOT6-6L_FAS11684	NOT6-6L	100
34376421	NOT6-6L_FAS11684	NOT6-6L	195
34376422	NOT6-6L_FAS11684	NOT6-6L	116
34376423	NOT6-6L_FAS11684	NOT6-6L	87
34376424	NOT6-6L_FAS11684	NOT6-6L	130
34376425	NOT6-6L_FAS11684	NOT6-6L	152
34376426	NOT6-6L_FAS11684	NOT6-6L	43
34376427	NOT6-6L_FAS11684	NOT6-6L	160
34376428	NOT6-6L_FAS11684	NOT6-6L	160
34376429	NOT6-6L_FAS11684	NOT6-6L	160
34376430	NOT6-6L_FAS11684	NOT6-6L	128
34376431	NOT6-6L_FAS11684	NOT6-6L	126
34376432	NOT6-6L_FAS11684	NOT6-6L	95
34376433	NOT6-6L_FAS11684	NOT6-6L	80
34376434	NOT6-6L_FAS11684	NOT6-6L	177
34376435	NOT6-6L_FAS11684	NOT6-6L	184
34376436	NOT6-6L_FAS11684	NOT6-6L	60
34376437	NOT6-6L_FAS11684	NOT6-6L	153
34376438	NOT6-6L_FAS11684	NOT6-6L	205
34376439	NOT6-6L_FAS11684	NOT6-6L	233
34376440	NOT6-6L_FAS11684	NOT6-6L	64
34376441	NOT6-6L_FAS11684	NOT6-6L	187
34376442	NOT6-6L_FAS11684	NOT6-6L	169
34376443	NOT6-6L_FAS11684	NOT6-6L	163
34376444	NOT6-6L_FAS11684	NOT6-6L	165
34376445	NOT6-6L_FAS11684	NOT6-6L	85
34376446	NOT6-6L_FAS11684	NOT6-6L	90
34376447	NOT6-6L_FAS11684	NOT6-6L	130
34376448	NOT6-6L_FAS11684	NOT6-6L	164
34376449	NOT6-6L_FAS11684	NOT6-6L	113
34376450	NOT6-6L_FAS11684	NOT6-6L	118
34376451	NOT6-6L_FAS11684	NOT6-6L	36
34376452	NOT6-6L_FAS11684	NOT6-6L	169
34376453	NOT6-6L_FAS11684	NOT6-6L	156
34376454	NOT6-6L_FAS11684	NOT6-6L	73
34376455	NOT6-6L_FAS11684	NOT6-6L	94
34376456	NOT6-6L_FAS11684	NOT6-6L	138
34376457	NOT6-6L_FAS11684	NOT6-6L	228
34376458	NOT6-6L_FAS11684	NOT6-6L	85
34376459	NOT6-6L_FAS11684	NOT6-6L	235
34376460	NOT6-6L_FAS11684	NOT6-6L	157
34376461	NOT6-6L_FAS11684	NOT6-6L	186
34376462	NOT6-6L_FAS11684	NOT6-6L	99
34376463	NOT6-6L_FAS11684	NOT6-6L	94
34376464	NOT6-6L_FAS11684	NOT6-6L	205
34376465	NOT6-6L_FAS11684	NOT6-6L	209
34376466	NOT6-6L_FAS11684	NOT6-6L	180
34376467	NOT6-6L_FAS11684	NOT6-6L	167
34376468	NOT6-6L_FAS11684	NOT6-6L	172
34376469	NOT6-6L_FAS11684	NOT6-6L	201
34376470	NOT6-6L_FAS11684	NOT6-6L	146
34376471	NOT6-6L_FAS11684	NOT6-6L	113
34376472	NOT6-6L_FAS11684	NOT6-6L	237
34376473	NOT6-6L_FAS11684	NOT6-6L	44
34376474	NOT6-6L_FAS11684	NOT6-6L	96
34376475	NOT6-6L_FAS11684	NOT6-6L	119
34376476	NOT6-6L_FAS11684	NOT6-6L	148
34376477	NOT6-6L_FAS11684	NOT6-6L	144
34376478	NOT6-6L_FAS11684	NOT6-6L	182
34376479	NOT6-6L_FAS11684	NOT6-6L	127
34376480	NOT6-6L_FAS11684	NOT6-6L	119
34376481	NOT6-6L_FAS11684	NOT6-6L	101
34376482	NOT6-6L_FAS11684	NOT6-6L	194
34376483	NOT6-6L_FAS11684	NOT6-6L	118
34376484	NOT6-6L_FAS11684	NOT6-6L	152
34376485	NOT6-6L_FAS11684	NOT6-6L	199
34376486	NOT6-6L_FAS11684	NOT6-6L	114
34376487	NOT6-6L_FAS11684	NOT6-6L	116
34376488	NOT6-6L_FAS11684	NOT6-6L	68
34376489	NOT6-6L_FAS11684	NOT6-6L	128
34376490	NOT6-6L_FAS11684	NOT6-6L	166
34376491	NOT6-6L_FAS11684	NOT6-6L	211
34376492	NOT6-6L_FAS11684	NOT6-6L	69
34376493	NOT6-6L_FAS11684	NOT6-6L	85
34376494	NOT6-6L_FAS11684	NOT6-6L	127
34376495	NOT6-6L_FAS11684	NOT6-6L	82
34376496	NOT6-6L_FAS11684	NOT6-6L	138
34376497	NOT6-6L_FAS11684	NOT6-6L	173
34376498	NOT6-6L_FAS11684	NOT6-6L	178
34376499	NOT6-6L_FAS11684	NOT6-6L	49
34376500	NOT6-6L_FAS11684	NOT6-6L	139
34376501	NOT6-6L_FAS11684	NOT6-6L	116
34376502	NOT6-6L_FAS11684	NOT6-6L	169
34376503	NOT6-6L_FAS11684	NOT6-6L	298
34376504	NOT6-6L_FAS11684	NOT6-6L	268
34376505	NOT6-6L_FAS11684	NOT6-6L	69
34376506	NOT6-6L_FAS11684	NOT6-6L	116
34376507	NOT6-6L_FAS11684	NOT6-6L	170
34376508	NOT6-6L_FAS11684	NOT6-6L	162
34376509	NOT6-6L_FAS11684	NOT6-6L	143
34376510	NOT6-6L_FAS11684	NOT6-6L	134
34376511	NOT6-6L_FAS11684	NOT6-6L	156
34376512	NOT6-6L_FAS11684	NOT6-6L	174
34376513	NOT6-6L_FAS11684	NOT6-6L	181
34376514	NOT6-6L_FAS11684	NOT6-6L	154
34376515	NOT6-6L_FAS11684	NOT6-6L	128
34376516	NOT6-6L_FAS11684	NOT6-6L	51
34376517	NOT6-6L_FAS11684	NOT6-6L	132
34376518	NOT6-6L_FAS11684	NOT6-6L	48
34376519	NOT6-6L_FAS11684	NOT6-6L	210
34376520	NOT6-6L_FAS11684	NOT6-6L	168
34376521	NOT6-6L_FAS11684	NOT6-6L	83
34376522	NOT6-6L_FAS11684	NOT6-6L	98
34376523	NOT6-6L_FAS11684	NOT6-6L	240
34376524	NOT6-6L_FAS11684	NOT6-6L	163
34376525	NOT6-6L_FAS11684	NOT6-6L	203
34376526	NOT6-6L_FAS11684	NOT6-6L	40
34376527	NOT6-6L_FAS11684	NOT6-6L	88
34376528	NOT6-6L_FAS11684	NOT6-6L	76
34376529	NOT6-6L_FAS11684	NOT6-6L	87
34376530	NOT6-6L_FAS11684	NOT6-6L	204
34376531	NOT6-6L_FAS11684	NOT6-6L	66
34376532	NOT6-6L_FAS11684	NOT6-6L	133
34376533	NOT6-6L_FAS11684	NOT6-6L	146
34376534	NOT6-6L_FAS11684	NOT6-6L	150
34376535	NOT6-6L_FAS11684	NOT6-6L	175
34376536	NOT6-6L_FAS11684	NOT6-6L	306
34376537	NOT6-6L_FAS11684	NOT6-6L	244
34376538	NOT6-6L_FAS11684	NOT6-6L	200
34376539	NOT6-6L_FAS11684	NOT6-6L	159
34376540	NOT6-6L_FAS11684	NOT6-6L	84
34376541	NOT6-6L_FAS11684	NOT6-6L	234
34376542	NOT6-6L_FAS11684	NOT6-6L	48
34376543	NOT6-6L_FAS11684	NOT6-6L	154
34376544	NOT6-6L_FAS11684	NOT6-6L	234
34376545	NOT6-6L_FAS11684	NOT6-6L	204
34376546	NOT6-6L_FAS11684	NOT6-6L	149
34376547	NOT6-6L_FAS11684	NOT6-6L	178
34376548	NOT6-6L_FAS11684	NOT6-6L	206
34376549	NOT6-6L_FAS11684	NOT6-6L	105
34376550	NOT6-6L_FAS11684	NOT6-6L	168
34376551	NOT6-6L_FAS11684	NOT6-6L	246
34376552	NOT6-6L_FAS11684	NOT6-6L	92
34376553	NOT6-6L_FAS11684	NOT6-6L	150
34376554	NOT6-6L_FAS11684	NOT6-6L	196
34376555	NOT6-6L_FAS11684	NOT6-6L	156
34376556	NOT6-6L_FAS11684	NOT6-6L	212
34376557	NOT6-6L_FAS11684	NOT6-6L	177
34376558	NOT6-6L_FAS11684	NOT6-6L	162
34376559	NOT6-6L_FAS11684	NOT6-6L	87
34376560	NOT6-6L_FAS11684	NOT6-6L	159
34376561	NOT6-6L_FAS11684	NOT6-6L	129
34376562	NOT6-6L_FAS11684	NOT6-6L	138
34376563	NOT6-6L_FAS11684	NOT6-6L	129
34376564	NOT6-6L_FAS11684	NOT6-6L	96
34376565	NOT6-6L_FAS11684	NOT6-6L	192
34376566	NOT6-6L_FAS11684	NOT6-6L	215
34376567	NOT6-6L_FAS11684	NOT6-6L	144
34376568	NOT6-6L_FAS11684	NOT6-6L	154
34376569	NOT6-6L_FAS11684	NOT6-6L	124
34376570	NOT6-6L_FAS11684	NOT6-6L	193
34376571	NOT6-6L_FAS11684	NOT6-6L	195
34376572	NOT6-6L_FAS11684	NOT6-6L	77
34376573	NOT6-6L_FAS11684	NOT6-6L	101
34376574	NOT6-6L_FAS11684	NOT6-6L	191
34376575	NOT6-6L_FAS11684	NOT6-6L	100
34376576	NOT6-6L_FAS11684	NOT6-6L	82
34376577	NOT6-6L_FAS11684	NOT6-6L	126
34376578	NOT6-6L_FAS11684	NOT6-6L	157
34376579	NOT6-6L_FAS11684	NOT6-6L	53
34376580	NOT6-6L_FAS11684	NOT6-6L	166
34376581	NOT6-6L_FAS11684	NOT6-6L	128
34376582	NOT6-6L_FAS11684	NOT6-6L	33
34376583	NOT6-6L_FAS11684	NOT6-6L	126
34376584	NOT6-6L_FAS11684	NOT6-6L	188
34376585	NOT6-6L_FAS11684	NOT6-6L	95
34376586	NOT6-6L_FAS11684	NOT6-6L	163
34376587	NOT6-6L_FAS11684	NOT6-6L	80
34376588	NOT6-6L_FAS11684	NOT6-6L	177
34376589	NOT6-6L_FAS11684	NOT6-6L	184
34376590	NOT6-6L_FAS11684	NOT6-6L	60
34376591	NOT6-6L_FAS11684	NOT6-6L	153
34376592	NOT6-6L_FAS11684	NOT6-6L	94
34376593	NOT6-6L_FAS11684	NOT6-6L	205
34376594	NOT6-6L_FAS11684	NOT6-6L	233
34376595	NOT6-6L_FAS11684	NOT6-6L	64
34376596	NOT6-6L_FAS11684	NOT6-6L	187
34376597	NOT6-6L_FAS11684	NOT6-6L	169
34376598	NOT6-6L_FAS11684	NOT6-6L	163
34376599	NOT6-6L_FAS11684	NOT6-6L	165
34376600	NOT6-6L_FAS11684	NOT6-6L	85
34376601	NOT6-6L_FAS11684	NOT6-6L	90
34376602	NOT6-6L_FAS11684	NOT6-6L	130
34376603	NOT6-6L_FAS11684	NOT6-6L	164
34376604	NOT6-6L_FAS11684	NOT6-6L	157
34376605	NOT6-6L_FAS11684	NOT6-6L	258
34376606	NOT6-6L_FAS11684	NOT6-6L	113
34376607	NOT6-6L_FAS11684	NOT6-6L	118
34376608	NOT6-6L_FAS11684	NOT6-6L	36
34376609	NOT6-6L_FAS11684	NOT6-6L	169
34376610	NOT6-6L_FAS11684	NOT6-6L	227
34376611	NOT6-6L_FAS11684	NOT6-6L	128
34376612	NOT6-6L_FAS11684	NOT6-6L	156
34376613	NOT6-6L_FAS11684	NOT6-6L	105
34376614	NOT6-6L_FAS11684	NOT6-6L	73
34376615	NOT6-6L_FAS11684	NOT6-6L	94
34376616	NOT6-6L_FAS11684	NOT6-6L	125
34376617	NOT6-6L_FAS11684	NOT6-6L	63
34376618	NOT6-6L_FAS11684	NOT6-6L	182
34376619	NOT6-6L_FAS11684	NOT6-6L	138
34376620	NOT6-6L_FAS11684	NOT6-6L	228
34376621	NOT6-6L_FAS11684	NOT6-6L	235
34376622	NOT6-6L_FAS11684	NOT6-6L	85
34376623	NOT6-6L_FAS11684	NOT6-6L	157
34376624	NOT6-6L_FAS11684	NOT6-6L	186
34376625	NOT6-6L_FAS11684	NOT6-6L	99
34376626	NOT6-6L_FAS11684	NOT6-6L	94
34376627	NOT6-6L_FAS11684	NOT6-6L	205
34376628	NOT6-6L_FAS11684	NOT6-6L	209
34376629	NOT6-6L_FAS11684	NOT6-6L	180
34376630	NOT6-6L_FAS11684	NOT6-6L	167
34376631	NOT6-6L_FAS11684	NOT6-6L	172
34376632	NOT6-6L_FAS11684	NOT6-6L	201
34376633	NOT6-6L_FAS11684	NOT6-6L	146
34376634	NOT6-6L_FAS11684	NOT6-6L	113
34376635	NOT6-6L_FAS11684	NOT6-6L	237
34376636	NOT6-6L_FAS11684	NOT6-6L	44
34376637	NOT6-6L_FAS11684	NOT6-6L	96
34376638	NOT6-6L_FAS11684	NOT6-6L	119
34376639	NOT6-6L_FAS11684	NOT6-6L	148
34376640	NOT6-6L_FAS11684	NOT6-6L	144
34376641	NOT6-6L_FAS11684	NOT6-6L	182
34376642	NOT6-6L_FAS11684	NOT6-6L	127
34376643	NOT6-6L_FAS11684	NOT6-6L	119
34376644	NOT6-6L_FAS11684	NOT6-6L	101
34376645	NOT6-6L_FAS11684	NOT6-6L	194
34376646	NOT6-6L_FAS11684	NOT6-6L	118
34376647	NOT6-6L_FAS11684	NOT6-6L	199
34376648	NOT6-6L_FAS11684	NOT6-6L	114
34376649	NOT6-6L_FAS11684	NOT6-6L	116
34376650	NOT6-6L_FAS11684	NOT6-6L	204
34376651	NOT6-6L_FAS11684	NOT6-6L	128
34376652	NOT6-6L_FAS11684	NOT6-6L	166
34376653	NOT6-6L_FAS11684	NOT6-6L	211
34376654	NOT6-6L_FAS11684	NOT6-6L	69
34376655	NOT6-6L_FAS11684	NOT6-6L	85
34376656	NOT6-6L_FAS11684	NOT6-6L	127
34376657	NOT6-6L_FAS11684	NOT6-6L	82
34376658	NOT6-6L_FAS11684	NOT6-6L	173
34376659	NOT6-6L_FAS11684	NOT6-6L	94
34376660	NOT6-6L_FAS11684	NOT6-6L	102
34376661	NOT6-6L_FAS11684	NOT6-6L	178
34376662	NOT6-6L_FAS11684	NOT6-6L	49
34376663	NOT6-6L_FAS11684	NOT6-6L	145
34376664	NOT6-6L_FAS11684	NOT6-6L	139
34376665	NOT6-6L_FAS11684	NOT6-6L	169
34376666	NOT6-6L_FAS11684	NOT6-6L	298
34376667	NOT6-6L_FAS11684	NOT6-6L	268
34376668	NOT6-6L_FAS11684	NOT6-6L	69
34376669	NOT6-6L_FAS11684	NOT6-6L	116
34376670	NOT6-6L_FAS11684	NOT6-6L	162
34376671	NOT6-6L_FAS11684	NOT6-6L	143
34376672	NOT6-6L_FAS11684	NOT6-6L	126
34376673	NOT6-6L_FAS11684	NOT6-6L	154
34376674	NOT6-6L_FAS11684	NOT6-6L	162
34376675	NOT6-6L_FAS11684	NOT6-6L	135
34376676	NOT6-6L_FAS11684	NOT6-6L	128
34376677	NOT6-6L_FAS11684	NOT6-6L	51
34376678	NOT6-6L_FAS11684	NOT6-6L	132
34376679	NOT6-6L_FAS11684	NOT6-6L	48
34376680	NOT6-6L_FAS11684	NOT6-6L	210
34376681	NOT6-6L_FAS11684	NOT6-6L	168
34376682	NOT6-6L_FAS11684	NOT6-6L	98
34376683	NOT6-6L_FAS11684	NOT6-6L	163
34376684	NOT6-6L_FAS11684	NOT6-6L	40
34376685	NOT6-6L_FAS11684	NOT6-6L	202
34376686	NOT6-6L_FAS11684	NOT6-6L	88
34376687	NOT6-6L_FAS11684	NOT6-6L	76
34376688	NOT6-6L_FAS11684	NOT6-6L	87
34376689	NOT6-6L_FAS11684	NOT6-6L	127
34376690	NOT6-6L_FAS11684	NOT6-6L	204
34376691	NOT6-6L_FAS11684	NOT6-6L	66
34376692	NOT6-6L_FAS11684	NOT6-6L	133
34376693	NOT6-6L_FAS11684	NOT6-6L	146
34376694	NOT6-6L_FAS11684	NOT6-6L	150
34376695	NOT6-6L_FAS11684	NOT6-6L	175
34376696	NOT6-6L_FAS11684	NOT6-6L	306
34376697	NOT6-6L_FAS11684	NOT6-6L	244
34376698	NOT6-6L_FAS11684	NOT6-6L	159
34376699	NOT6-6L_FAS11684	NOT6-6L	84
34376700	NOT6-6L_FAS11684	NOT6-6L	234
34376701	NOT6-6L_FAS11684	NOT6-6L	48
34376702	NOT6-6L_FAS11684	NOT6-6L	154
34376703	NOT6-6L_FAS11684	NOT6-6L	128
34376704	NOT6-6L_FAS11684	NOT6-6L	234
34376705	NOT6-6L_FAS11684	NOT6-6L	149
34376706	NOT6-6L_FAS11684	NOT6-6L	204
34376707	NOT6-6L_FAS11684	NOT6-6L	79
34376708	NOT6-6L_FAS11684	NOT6-6L	178
34376709	NOT6-6L_FAS11684	NOT6-6L	206
34376710	NOT6-6L_FAS11684	NOT6-6L	105
34376711	NOT6-6L_FAS11684	NOT6-6L	197
34376712	NOT6-6L_FAS11684	NOT6-6L	246
34376713	NOT6-6L_FAS11684	NOT6-6L	92
34376714	NOT6-6L_FAS11684	NOT6-6L	150
34376715	NOT6-6L_FAS11684	NOT6-6L	196
34376716	NOT6-6L_FAS11684	NOT6-6L	156
34376717	NOT6-6L_FAS11684	NOT6-6L	156
34376718	NOT6-6L_FAS11684	NOT6-6L	32
34376719	NOT6-6L_FAS11684	NOT6-6L	212
34376720	NOT6-6L_FAS11684	NOT6-6L	165
34376721	NOT6-6L_FAS11684	NOT6-6L	177
34376722	NOT6-6L_FAS11684	NOT6-6L	162
34376723	NOT6-6L_FAS11684	NOT6-6L	87
34376724	NOT6-6L_FAS11684	NOT6-6L	159
34376725	NOT6-6L_FAS11684	NOT6-6L	129
34376726	NOT6-6L_FAS11684	NOT6-6L	138
34376727	NOT6-6L_FAS11684	NOT6-6L	129
34376728	NOT6-6L_FAS11684	NOT6-6L	96
34376729	NOT6-6L_FAS11684	NOT6-6L	192
34376730	NOT6-6L_FAS11684	NOT6-6L	70
34376731	NOT6-6L_FAS11684	NOT6-6L	215
34376732	NOT6-6L_FAS11684	NOT6-6L	144
34376733	NOT6-6L_FAS11684	NOT6-6L	154
34376734	NOT6-6L_FAS11684	NOT6-6L	124
34376735	NOT6-6L_FAS11684	NOT6-6L	193
34376736	NOT6-6L_FAS11684	NOT6-6L	195
34376737	NOT6-6L_FAS11684	NOT6-6L	77
34376738	NOT6-6L_FAS11684	NOT6-6L	101
34376739	NOT6-6L_FAS11684	NOT6-6L	191
34376740	NOT6-6L_FAS11684	NOT6-6L	100
34376741	NOT6-6L_FAS11684	NOT6-6L	82
34376742	NOT6-6L_FAS11684	NOT6-6L	126
34376743	NOT6-6L_FAS11684	NOT6-6L	193
34376744	NOT6-6L_FAS11684	NOT6-6L	157
34376745	NOT6-6L_FAS11684	NOT6-6L	53
34376746	NOT6-6L_FAS11684	NOT6-6L	166
34376747	NOT6-6L_FAS11684	NOT6-6L	128
34376748	NOT6-6L_FAS11684	NOT6-6L	33
34376749	NOT6-6L_FAS11684	NOT6-6L	126
34376750	NOT6-6L_FAS11684	NOT6-6L	188
34376751	NOT6-6L_FAS11684	NOT6-6L	95
34376752	NOT6-6L_FAS11684	NOT6-6L	163
34376753	NOT6-6L_FAS11684	NOT6-6L	80
34376754	NOT6-6L_FAS11684	NOT6-6L	177
34376755	NOT6-6L_FAS11684	NOT6-6L	184
34376756	NOT6-6L_FAS11684	NOT6-6L	60
34376757	NOT6-6L_FAS11684	NOT6-6L	153
34376758	NOT6-6L_FAS11684	NOT6-6L	94
34376759	NOT6-6L_FAS11684	NOT6-6L	205
34376760	NOT6-6L_FAS11684	NOT6-6L	233
34376761	NOT6-6L_FAS11684	NOT6-6L	64
34376762	NOT6-6L_FAS11684	NOT6-6L	169
34376763	NOT6-6L_FAS11684	NOT6-6L	163
34376764	NOT6-6L_FAS11684	NOT6-6L	165
34376765	NOT6-6L_FAS11684	NOT6-6L	85
34376766	NOT6-6L_FAS11684	NOT6-6L	90
34376767	NOT6-6L_FAS11684	NOT6-6L	130
34376768	NOT6-6L_FAS11684	NOT6-6L	164
34376769	NOT6-6L_FAS11684	NOT6-6L	157
34376770	NOT6-6L_FAS11684	NOT6-6L	258
34376771	NOT6-6L_FAS11684	NOT6-6L	113
34376772	NOT6-6L_FAS11684	NOT6-6L	118
34376773	NOT6-6L_FAS11684	NOT6-6L	36
34376774	NOT6-6L_FAS11684	NOT6-6L	169
34376775	NOT6-6L_FAS11684	NOT6-6L	227
34376776	NOT6-6L_FAS11684	NOT6-6L	128
34376777	NOT6-6L_FAS11684	NOT6-6L	156
34376778	NOT6-6L_FAS11684	NOT6-6L	105
34376779	NOT6-6L_FAS11684	NOT6-6L	73
34376780	NOT6-6L_FAS11684	NOT6-6L	125
34376781	NOT6-6L_FAS11684	NOT6-6L	85
34376782	NOT6-6L_FAS11684	NOT6-6L	63
34376783	NOT6-6L_FAS11684	NOT6-6L	182
34376784	NOT6-6L_FAS11684	NOT6-6L	138
34376785	NOT6-6L_FAS11684	NOT6-6L	228
34376786	NOT6-6L_FAS11684	NOT6-6L	235
34376787	NOT6-6L_FAS11684	NOT6-6L	157
34376788	NOT6-6L_FAS11684	NOT6-6L	186
34376789	NOT6-6L_FAS11684	NOT6-6L	99
34376790	NOT6-6L_FAS11684	NOT6-6L	94
34376791	NOT6-6L_FAS11684	NOT6-6L	205
34376792	NOT6-6L_FAS11684	NOT6-6L	209
34376793	NOT6-6L_FAS11684	NOT6-6L	180
34376794	NOT6-6L_FAS11684	NOT6-6L	167
34376795	NOT6-6L_FAS11684	NOT6-6L	172
34376796	NOT6-6L_FAS11684	NOT6-6L	201
34376797	NOT6-6L_FAS11684	NOT6-6L	146
34376798	NOT6-6L_FAS11684	NOT6-6L	113
34376799	NOT6-6L_FAS11684	NOT6-6L	237
34376800	NOT6-6L_FAS11684	NOT6-6L	44
34376801	NOT6-6L_FAS11684	NOT6-6L	96
34376802	NOT6-6L_FAS11684	NOT6-6L	119
34376803	NOT6-6L_FAS11684	NOT6-6L	144
34376804	NOT6-6L_FAS11684	NOT6-6L	182
34376805	NOT6-6L_FAS11684	NOT6-6L	127
34376806	NOT6-6L_FAS11684	NOT6-6L	119
34376807	NOT6-6L_FAS11684	NOT6-6L	194
34376808	NOT6-6L_FAS11684	NOT6-6L	118
34376809	NOT6-6L_FAS11684	NOT6-6L	152
34376810	NOT6-6L_FAS11684	NOT6-6L	199
34376811	NOT6-6L_FAS11684	NOT6-6L	114
34376812	NOT6-6L_FAS11684	NOT6-6L	116
34376813	NOT6-6L_FAS11684	NOT6-6L	68
34376814	NOT6-6L_FAS11684	NOT6-6L	204
34376815	NOT6-6L_FAS11684	NOT6-6L	128
34376816	NOT6-6L_FAS11684	NOT6-6L	166
34376817	NOT6-6L_FAS11684	NOT6-6L	211
34376818	NOT6-6L_FAS11684	NOT6-6L	69
34376819	NOT6-6L_FAS11684	NOT6-6L	85
34376820	NOT6-6L_FAS11684	NOT6-6L	127
34376821	NOT6-6L_FAS11684	NOT6-6L	82
34376822	NOT6-6L_FAS11684	NOT6-6L	138
34376823	NOT6-6L_FAS11684	NOT6-6L	94
34376824	NOT6-6L_FAS11684	NOT6-6L	178
34376825	NOT6-6L_FAS11684	NOT6-6L	49
34376826	NOT6-6L_FAS11684	NOT6-6L	139
34376827	NOT6-6L_FAS11684	NOT6-6L	116
34376828	NOT6-6L_FAS11684	NOT6-6L	169
34376829	NOT6-6L_FAS11684	NOT6-6L	268
34376830	NOT6-6L_FAS11684	NOT6-6L	69
34376831	NOT6-6L_FAS11684	NOT6-6L	116
34376832	NOT6-6L_FAS11684	NOT6-6L	170
34376833	NOT6-6L_FAS11684	NOT6-6L	127
34376834	NOT6-6L_FAS11684	NOT6-6L	162
34376835	NOT6-6L_FAS11684	NOT6-6L	126
34376836	NOT6-6L_FAS11684	NOT6-6L	134
34376837	NOT6-6L_FAS11684	NOT6-6L	174
34376838	NOT6-6L_FAS11684	NOT6-6L	232
34376839	NOT6-6L_FAS11684	NOT6-6L	181
34376840	NOT6-6L_FAS11684	NOT6-6L	146
34376841	NOT6-6L_FAS11684	NOT6-6L	162
34376842	NOT6-6L_FAS11684	NOT6-6L	135
34376843	NOT6-6L_FAS11684	NOT6-6L	51
34376844	NOT6-6L_FAS11684	NOT6-6L	132
34376845	NOT6-6L_FAS11684	NOT6-6L	48
34376846	NOT6-6L_FAS11684	NOT6-6L	210
34376847	NOT6-6L_FAS11684	NOT6-6L	83
34376848	NOT6-6L_FAS11684	NOT6-6L	98
34376849	NOT6-6L_FAS11684	NOT6-6L	240
34376850	NOT6-6L_FAS11684	NOT6-6L	163
34376851	NOT6-6L_FAS11684	NOT6-6L	203
34376852	NOT6-6L_FAS11684	NOT6-6L	40
34376853	NOT6-6L_FAS11684	NOT6-6L	202
34376854	NOT6-6L_FAS11684	NOT6-6L	191
34376855	NOT6-6L_FAS11684	NOT6-6L	87
34376856	NOT6-6L_FAS11684	NOT6-6L	127
34376857	NOT6-6L_FAS11684	NOT6-6L	133
34376858	NOT6-6L_FAS11684	NOT6-6L	146
34376859	NOT6-6L_FAS11684	NOT6-6L	150
34376860	NOT6-6L_FAS11684	NOT6-6L	175
34376861	NOT6-6L_FAS11684	NOT6-6L	200
34376862	NOT6-6L_FAS11684	NOT6-6L	159
34376863	NOT6-6L_FAS11684	NOT6-6L	34
34376864	NOT6-6L_FAS11684	NOT6-6L	234
34376865	NOT6-6L_FAS11684	NOT6-6L	48
34376866	NOT6-6L_FAS11684	NOT6-6L	154
34376867	NOT6-6L_FAS11684	NOT6-6L	234
34376868	NOT6-6L_FAS11684	NOT6-6L	149
34376869	NOT6-6L_FAS11684	NOT6-6L	204
34376870	NOT6-6L_FAS11684	NOT6-6L	178
34376871	NOT6-6L_FAS11684	NOT6-6L	9
34376872	NOT6-6L_FAS11684	NOT6-6L	206
34376873	NOT6-6L_FAS11684	NOT6-6L	105
34376874	NOT6-6L_FAS11684	NOT6-6L	168
34376875	NOT6-6L_FAS11684	NOT6-6L	197
34376876	NOT6-6L_FAS11684	NOT6-6L	92
34376877	NOT6-6L_FAS11684	NOT6-6L	150
34376878	NOT6-6L_FAS11684	NOT6-6L	196
34376879	NOT6-6L_FAS11684	NOT6-6L	156
34376880	NOT6-6L_FAS11684	NOT6-6L	156
34376881	NOT6-6L_FAS11684	NOT6-6L	212
34376882	NOT6-6L_FAS11684	NOT6-6L	165
34376883	NOT6-6L_FAS11684	NOT6-6L	177
34376884	NOT6-6L_FAS11684	NOT6-6L	162
34376885	NOT6-6L_FAS11684	NOT6-6L	87
34376886	NOT6-6L_FAS11684	NOT6-6L	159
34376887	NOT6-6L_FAS11684	NOT6-6L	129
34376888	NOT6-6L_FAS11684	NOT6-6L	138
34376889	NOT6-6L_FAS11684	NOT6-6L	129
34376890	NOT6-6L_FAS11684	NOT6-6L	96
34376891	NOT6-6L_FAS11684	NOT6-6L	192
34376892	NOT6-6L_FAS11684	NOT6-6L	70
34376893	NOT6-6L_FAS11684	NOT6-6L	215
34376894	NOT6-6L_FAS11684	NOT6-6L	144
34376895	NOT6-6L_FAS11684	NOT6-6L	154
34376896	NOT6-6L_FAS11684	NOT6-6L	193
34376897	NOT6-6L_FAS11684	NOT6-6L	195
34376898	NOT6-6L_FAS11684	NOT6-6L	77
34376899	NOT6-6L_FAS11684	NOT6-6L	101
34376900	NOT6-6L_FAS11684	NOT6-6L	191
34376901	NOT6-6L_FAS11684	NOT6-6L	100
34376902	NOT6-6L_FAS11684	NOT6-6L	99
34376903	NOT6-6L_FAS11684	NOT6-6L	126
34376904	NOT6-6L_FAS11684	NOT6-6L	193
34376905	NOT6-6L_FAS11684	NOT6-6L	157
34376906	NOT6-6L_FAS11684	NOT6-6L	53
34376907	NOT6-6L_FAS11684	NOT6-6L	166
34376908	NOT6-6L_FAS11684	NOT6-6L	128
34376909	NOT6-6L_FAS11684	NOT6-6L	33
34376910	NOT6-6L_FAS11684	NOT6-6L	126
34376911	NOT6-6L_FAS11684	NOT6-6L	188
34376912	NOT6-6L_FAS11684	NOT6-6L	95
34376913	NOT6-6L_FAS11684	NOT6-6L	163
34376914	NOT6-6L_FAS11684	NOT6-6L	80
34376915	NOT6-6L_FAS11684	NOT6-6L	177
34376916	NOT6-6L_FAS11684	NOT6-6L	184
34376917	NOT6-6L_FAS11684	NOT6-6L	60
34376918	NOT6-6L_FAS11684	NOT6-6L	153
34376919	NOT6-6L_FAS11684	NOT6-6L	94
34376920	NOT6-6L_FAS11684	NOT6-6L	205
34376921	NOT6-6L_FAS11684	NOT6-6L	233
34376922	NOT6-6L_FAS11684	NOT6-6L	64
34376923	NOT6-6L_FAS11684	NOT6-6L	187
34376924	NOT6-6L_FAS11684	NOT6-6L	169
34376925	NOT6-6L_FAS11684	NOT6-6L	163
34376926	NOT6-6L_FAS11684	NOT6-6L	165
34376927	NOT6-6L_FAS11684	NOT6-6L	85
34376928	NOT6-6L_FAS11684	NOT6-6L	90
34376929	NOT6-6L_FAS11684	NOT6-6L	130
34376930	NOT6-6L_FAS11684	NOT6-6L	164
34376931	NOT6-6L_FAS11684	NOT6-6L	258
34376932	NOT6-6L_FAS11684	NOT6-6L	113
34376933	NOT6-6L_FAS11684	NOT6-6L	118
34376934	NOT6-6L_FAS11684	NOT6-6L	36
34376935	NOT6-6L_FAS11684	NOT6-6L	169
34376936	NOT6-6L_FAS11684	NOT6-6L	227
34376937	NOT6-6L_FAS11684	NOT6-6L	128
34376938	NOT6-6L_FAS11684	NOT6-6L	156
34376939	NOT6-6L_FAS11684	NOT6-6L	105
34376940	NOT6-6L_FAS11684	NOT6-6L	73
34376941	NOT6-6L_FAS11684	NOT6-6L	94
34376942	NOT6-6L_FAS11684	NOT6-6L	125
34376943	NOT6-6L_FAS11684	NOT6-6L	63
34376944	NOT6-6L_FAS11684	NOT6-6L	182
34376945	NOT6-6L_FAS11684	NOT6-6L	138
34376946	NOT6-6L_FAS11684	NOT6-6L	228
34376947	NOT6-6L_FAS11684	NOT6-6L	85
34376948	NOT6-6L_FAS11684	NOT6-6L	235
34376949	NOT6-6L_FAS11684	NOT6-6L	157
34376950	NOT6-6L_FAS11684	NOT6-6L	186
34376951	NOT6-6L_FAS11684	NOT6-6L	99
34376952	NOT6-6L_FAS11684	NOT6-6L	94
34376953	NOT6-6L_FAS11684	NOT6-6L	205
34376954	NOT6-6L_FAS11684	NOT6-6L	209
34376955	NOT6-6L_FAS11684	NOT6-6L	180
34376956	NOT6-6L_FAS11684	NOT6-6L	167
34376957	NOT6-6L_FAS11684	NOT6-6L	172
34376958	NOT6-6L_FAS11684	NOT6-6L	201
34376959	NOT6-6L_FAS11684	NOT6-6L	146
34376960	NOT6-6L_FAS11684	NOT6-6L	113
34376961	NOT6-6L_FAS11684	NOT6-6L	237
34376962	NOT6-6L_FAS11684	NOT6-6L	44
34376963	NOT6-6L_FAS11684	NOT6-6L	96
34376964	NOT6-6L_FAS11684	NOT6-6L	119
34376965	NOT6-6L_FAS11684	NOT6-6L	148
34376966	NOT6-6L_FAS11684	NOT6-6L	144
34376967	NOT6-6L_FAS11684	NOT6-6L	182
34376968	NOT6-6L_FAS11684	NOT6-6L	127
34376969	NOT6-6L_FAS11684	NOT6-6L	119
34376970	NOT6-6L_FAS11684	NOT6-6L	101
34376971	NOT6-6L_FAS11684	NOT6-6L	152
34376972	NOT6-6L_FAS11684	NOT6-6L	199
34376973	NOT6-6L_FAS11684	NOT6-6L	114
34376974	NOT6-6L_FAS11684	NOT6-6L	116
34376975	NOT6-6L_FAS11684	NOT6-6L	68
34376976	NOT6-6L_FAS11684	NOT6-6L	204
34376977	NOT6-6L_FAS11684	NOT6-6L	128
34376978	NOT6-6L_FAS11684	NOT6-6L	166
34376979	NOT6-6L_FAS11684	NOT6-6L	211
34376980	NOT6-6L_FAS11684	NOT6-6L	69
34376981	NOT6-6L_FAS11684	NOT6-6L	85
34376982	NOT6-6L_FAS11684	NOT6-6L	127
34376983	NOT6-6L_FAS11684	NOT6-6L	138
34376984	NOT6-6L_FAS11684	NOT6-6L	173
34376985	NOT6-6L_FAS11684	NOT6-6L	102
34376986	NOT6-6L_FAS11684	NOT6-6L	178
34376987	NOT6-6L_FAS11684	NOT6-6L	49
34376988	NOT6-6L_FAS11684	NOT6-6L	145
34376989	NOT6-6L_FAS11684	NOT6-6L	139
34376990	NOT6-6L_FAS11684	NOT6-6L	116
34376991	NOT6-6L_FAS11684	NOT6-6L	268
34376992	NOT6-6L_FAS11684	NOT6-6L	116
34376993	NOT6-6L_FAS11684	NOT6-6L	170
34376994	NOT6-6L_FAS11684	NOT6-6L	127
34376995	NOT6-6L_FAS11684	NOT6-6L	143
34376996	NOT6-6L_FAS11684	NOT6-6L	126
34376997	NOT6-6L_FAS11684	NOT6-6L	134
34376998	NOT6-6L_FAS11684	NOT6-6L	174
34376999	NOT6-6L_FAS11684	NOT6-6L	181
34377000	NOT6-6L_FAS11684	NOT6-6L	146
34377001	NOT6-6L_FAS11684	NOT6-6L	51
34377002	NOT6-6L_FAS11684	NOT6-6L	132
34377003	NOT6-6L_FAS11684	NOT6-6L	48
34377004	NOT6-6L_FAS11684	NOT6-6L	210
34377005	NOT6-6L_FAS11684	NOT6-6L	168
34377006	NOT6-6L_FAS11684	NOT6-6L	98
34377007	NOT6-6L_FAS11684	NOT6-6L	163
34377008	NOT6-6L_FAS11684	NOT6-6L	203
34377009	NOT6-6L_FAS11684	NOT6-6L	40
34377010	NOT6-6L_FAS11684	NOT6-6L	202
34377011	NOT6-6L_FAS11684	NOT6-6L	88
34377012	NOT6-6L_FAS11684	NOT6-6L	191
34377013	NOT6-6L_FAS11684	NOT6-6L	127
34377014	NOT6-6L_FAS11684	NOT6-6L	66
34377015	NOT6-6L_FAS11684	NOT6-6L	133
34377016	NOT6-6L_FAS11684	NOT6-6L	146
34377017	NOT6-6L_FAS11684	NOT6-6L	150
34377018	NOT6-6L_FAS11684	NOT6-6L	175
34377019	NOT6-6L_FAS11684	NOT6-6L	244
34377020	NOT6-6L_FAS11684	NOT6-6L	200
34377021	NOT6-6L_FAS11684	NOT6-6L	159
34377022	NOT6-6L_FAS11684	NOT6-6L	84
34377023	NOT6-6L_FAS11684	NOT6-6L	34
34377024	NOT6-6L_FAS11684	NOT6-6L	234
34377025	NOT6-6L_FAS11684	NOT6-6L	48
34377026	NOT6-6L_FAS11684	NOT6-6L	154
34377027	NOT6-6L_FAS11684	NOT6-6L	128
34377028	NOT6-6L_FAS11684	NOT6-6L	234
34377029	NOT6-6L_FAS11684	NOT6-6L	149
34377030	NOT6-6L_FAS11684	NOT6-6L	204
34377031	NOT6-6L_FAS11684	NOT6-6L	79
34377032	NOT6-6L_FAS11684	NOT6-6L	149
34377033	NOT6-6L_FAS11684	NOT6-6L	178
34377034	NOT6-6L_FAS11684	NOT6-6L	9
34377035	NOT6-6L_FAS11684	NOT6-6L	206
34377036	NOT6-6L_FAS11684	NOT6-6L	105
34377037	NOT6-6L_FAS11684	NOT6-6L	168
34377038	NOT6-6L_FAS11684	NOT6-6L	197
34377039	NOT6-6L_FAS11684	NOT6-6L	150
34377040	NOT6-6L_FAS11684	NOT6-6L	196
34377041	NOT6-6L_FAS11684	NOT6-6L	156
34377042	NOT6-6L_FAS11684	NOT6-6L	156
34377043	NOT6-6L_FAS11684	NOT6-6L	32
34377044	NOT6-6L_FAS11684	NOT6-6L	212
34377045	NOT6-6L_FAS11684	NOT6-6L	165
34377046	NOT6-6L_FAS11684	NOT6-6L	177
34377047	NOT6-6L_FAS11684	NOT6-6L	162
34377048	NOT6-6L_FAS11684	NOT6-6L	87
34377049	NOT6-6L_FAS11684	NOT6-6L	159
34377050	NOT6-6L_FAS11684	NOT6-6L	129
34377051	NOT6-6L_FAS11684	NOT6-6L	138
34377052	NOT6-6L_FAS11684	NOT6-6L	129
34377053	NOT6-6L_FAS11684	NOT6-6L	96
34377054	NOT6-6L_FAS11684	NOT6-6L	192
34377055	NOT6-6L_FAS11684	NOT6-6L	70
34377056	NOT6-6L_FAS11684	NOT6-6L	215
34377057	NOT6-6L_FAS11684	NOT6-6L	144
34377058	NOT6-6L_FAS11684	NOT6-6L	154
34377059	NOT6-6L_FAS11684	NOT6-6L	124
34377060	NOT6-6L_FAS11684	NOT6-6L	193
34377061	NOT6-6L_FAS11684	NOT6-6L	195
34377062	NOT6-6L_FAS11684	NOT6-6L	77
34377063	NOT6-6L_FAS11684	NOT6-6L	101
34377064	NOT6-6L_FAS11684	NOT6-6L	191
34377065	NOT6-6L_FAS11684	NOT6-6L	100
34377066	NOT6-6L_FAS11684	NOT6-6L	82
34377067	NOT6-6L_FAS11684	NOT6-6L	126
34377068	NOT6-6L_FAS11684	NOT6-6L	193
34377069	NOT6-6L_FAS11684	NOT6-6L	157
34377070	NOT6-6L_FAS11684	NOT6-6L	53
34377071	NOT6-6L_FAS11684	NOT6-6L	166
34377072	NOT6-6L_FAS11684	NOT6-6L	228
34377073	NOT6-6L_FAS11684	NOT6-6L	85
34377074	NOT6-6L_FAS11684	NOT6-6L	182
34377075	NOT6-6L_FAS11684	NOT6-6L	119
34377076	NOT6-6L_FAS11684	NOT6-6L	148
34377077	NOT6-6L_FAS11684	NOT6-6L	144
34377078	NOT6-6L_FAS11684	NOT6-6L	119
34377079	NOT6-6L_FAS11684	NOT6-6L	101
34377080	NOT6-6L_FAS11684	NOT6-6L	152
34377081	NOT6-6L_FAS11684	NOT6-6L	199
34377082	NOT6-6L_FAS11684	NOT6-6L	116
34377083	NOT6-6L_FAS11684	NOT6-6L	68
34377084	NOT6-6L_FAS11684	NOT6-6L	204
34377085	NOT6-6L_FAS11684	NOT6-6L	166
34377086	NOT6-6L_FAS11684	NOT6-6L	211
34377087	NOT6-6L_FAS11684	NOT6-6L	85
34377088	NOT6-6L_FAS11684	NOT6-6L	82
34377089	NOT6-6L_FAS11684	NOT6-6L	138
34377090	NOT6-6L_FAS11684	NOT6-6L	173
34377091	NOT6-6L_FAS11684	NOT6-6L	94
34377092	NOT6-6L_FAS11684	NOT6-6L	102
34377093	NOT6-6L_FAS11684	NOT6-6L	145
34377094	NOT6-6L_FAS11684	NOT6-6L	169
34377095	NOT6-6L_FAS11684	NOT6-6L	268
34377096	NOT6-6L_FAS11684	NOT6-6L	69
34377097	NOT6-6L_FAS11684	NOT6-6L	127
34377098	NOT6-6L_FAS11684	NOT6-6L	162
34377099	NOT6-6L_FAS11684	NOT6-6L	143
34377100	NOT6-6L_FAS11684	NOT6-6L	134
34377101	NOT6-6L_FAS11684	NOT6-6L	156
34377102	NOT6-6L_FAS11684	NOT6-6L	174
34377103	NOT6-6L_FAS11684	NOT6-6L	232
34377104	NOT6-6L_FAS11684	NOT6-6L	181
34377105	NOT6-6L_FAS11684	NOT6-6L	154
34377106	NOT6-6L_FAS11684	NOT6-6L	146
34377107	NOT6-6L_FAS11684	NOT6-6L	135
34377108	NOT6-6L_FAS11684	NOT6-6L	51
34377109	NOT6-6L_FAS11684	NOT6-6L	132
34377110	NOT6-6L_FAS11684	NOT6-6L	48
34377111	NOT6-6L_FAS11684	NOT6-6L	210
34377112	NOT6-6L_FAS11684	NOT6-6L	168
34377113	NOT6-6L_FAS11684	NOT6-6L	83
34377114	NOT6-6L_FAS11684	NOT6-6L	98
34377115	NOT6-6L_FAS11684	NOT6-6L	240
34377116	NOT6-6L_FAS11684	NOT6-6L	163
34377117	NOT6-6L_FAS11684	NOT6-6L	203
34377118	NOT6-6L_FAS11684	NOT6-6L	202
34377119	NOT6-6L_FAS11684	NOT6-6L	76
34377120	NOT6-6L_FAS11684	NOT6-6L	127
34377121	NOT6-6L_FAS11684	NOT6-6L	66
34377122	NOT6-6L_FAS11684	NOT6-6L	133
34377123	NOT6-6L_FAS11684	NOT6-6L	146
34377124	NOT6-6L_FAS11684	NOT6-6L	150
34377125	NOT6-6L_FAS11684	NOT6-6L	175
34377126	NOT6-6L_FAS11684	NOT6-6L	306
34377127	NOT6-6L_FAS11684	NOT6-6L	244
34377128	NOT6-6L_FAS11684	NOT6-6L	84
34377129	NOT6-6L_FAS11684	NOT6-6L	34
34377130	NOT6-6L_FAS11684	NOT6-6L	154
34377131	NOT6-6L_FAS11684	NOT6-6L	234
34377132	NOT6-6L_FAS11684	NOT6-6L	149
34377133	NOT6-6L_FAS11684	NOT6-6L	204
34377134	NOT6-6L_FAS11684	NOT6-6L	79
34377135	NOT6-6L_FAS11684	NOT6-6L	149
34377136	NOT6-6L_FAS11684	NOT6-6L	178
34377137	NOT6-6L_FAS11684	NOT6-6L	9
34377138	NOT6-6L_FAS11684	NOT6-6L	206
34377139	NOT6-6L_FAS11684	NOT6-6L	105
34377140	NOT6-6L_FAS11684	NOT6-6L	168
34377141	NOT6-6L_FAS11684	NOT6-6L	197
34377142	NOT6-6L_FAS11684	NOT6-6L	246
34377143	NOT6-6L_FAS11684	NOT6-6L	196
34377144	NOT6-6L_FAS11684	NOT6-6L	156
34377145	NOT6-6L_FAS11684	NOT6-6L	156
34377146	NOT6-6L_FAS11684	NOT6-6L	32
34377147	NOT6-6L_FAS11684	NOT6-6L	165
34377148	NOT6-6L_FAS11684	NOT6-6L	177
34377149	NOT6-6L_FAS11684	NOT6-6L	162
34377150	NOT6-6L_FAS11684	NOT6-6L	87
34377151	NOT6-6L_FAS11684	NOT6-6L	159
34377152	NOT6-6L_FAS11684	NOT6-6L	138
34377153	NOT6-6L_FAS11684	NOT6-6L	129
34377154	NOT6-6L_FAS11684	NOT6-6L	192
34377155	NOT6-6L_FAS11684	NOT6-6L	70
34377156	NOT6-6L_FAS11684	NOT6-6L	215
34377157	NOT6-6L_FAS11684	NOT6-6L	144
34377158	NOT6-6L_FAS11684	NOT6-6L	154
34377159	NOT6-6L_FAS11684	NOT6-6L	124
34377160	NOT6-6L_FAS11684	NOT6-6L	77
34377161	NOT6-6L_FAS11684	NOT6-6L	191
34377162	NOT6-6L_FAS11684	NOT6-6L	82
34377163	NOT6-6L_FAS11684	NOT6-6L	99
34377164	NOT6-6L_FAS11684	NOT6-6L	126
34377165	NOT6-6L_FAS11684	NOT6-6L	193
34377166	NOT6-6L_FAS11684	NOT6-6L	157
34377167	NOT6-6L_FAS11684	NOT6-6L	53
34377168	NOT6-6L_FAS11684	NOT6-6L	166
34377169	NOT6-6L_FAS11684	NOT6-6L	128
34377170	NOT6-6L_FAS11684	NOT6-6L	33
34377171	NOT6-6L_FAS11684	NOT6-6L	126
34377172	NOT6-6L_FAS11684	NOT6-6L	188
34377173	NOT6-6L_FAS11684	NOT6-6L	95
34377174	NOT6-6L_FAS11684	NOT6-6L	163
34377175	NOT6-6L_FAS11684	NOT6-6L	80
34377176	NOT6-6L_FAS11684	NOT6-6L	177
34377177	NOT6-6L_FAS11684	NOT6-6L	184
34377178	NOT6-6L_FAS11684	NOT6-6L	60
34377179	NOT6-6L_FAS11684	NOT6-6L	153
34377180	NOT6-6L_FAS11684	NOT6-6L	94
34377181	NOT6-6L_FAS11684	NOT6-6L	205
34377182	NOT6-6L_FAS11684	NOT6-6L	233
34377183	NOT6-6L_FAS11684	NOT6-6L	64
34377184	NOT6-6L_FAS11684	NOT6-6L	187
34377185	NOT6-6L_FAS11684	NOT6-6L	169
34377186	NOT6-6L_FAS11684	NOT6-6L	163
34377187	NOT6-6L_FAS11684	NOT6-6L	165
34377188	NOT6-6L_FAS11684	NOT6-6L	85
34377189	NOT6-6L_FAS11684	NOT6-6L	90
34377190	NOT6-6L_FAS11684	NOT6-6L	130
34377191	NOT6-6L_FAS11684	NOT6-6L	164
34377192	NOT6-6L_FAS11684	NOT6-6L	157
34377193	NOT6-6L_FAS11684	NOT6-6L	258
34377194	NOT6-6L_FAS11684	NOT6-6L	113
34377195	NOT6-6L_FAS11684	NOT6-6L	118
34377196	NOT6-6L_FAS11684	NOT6-6L	36
34377197	NOT6-6L_FAS11684	NOT6-6L	169
34377198	NOT6-6L_FAS11684	NOT6-6L	227
34377199	NOT6-6L_FAS11684	NOT6-6L	128
34377200	NOT6-6L_FAS11684	NOT6-6L	156
34377201	NOT6-6L_FAS11684	NOT6-6L	105
34377202	NOT6-6L_FAS11684	NOT6-6L	73
34377203	NOT6-6L_FAS11684	NOT6-6L	94
34377204	NOT6-6L_FAS11684	NOT6-6L	125
34377205	NOT6-6L_FAS11684	NOT6-6L	85
34377206	NOT6-6L_FAS11684	NOT6-6L	63
34377207	NOT6-6L_FAS11684	NOT6-6L	182
34377208	NOT6-6L_FAS11684	NOT6-6L	138
34377209	NOT6-6L_FAS11684	NOT6-6L	235
34377210	NOT6-6L_FAS11684	NOT6-6L	157
34377211	NOT6-6L_FAS11684	NOT6-6L	186
34377212	NOT6-6L_FAS11684	NOT6-6L	99
34377213	NOT6-6L_FAS11684	NOT6-6L	94
34377214	NOT6-6L_FAS11684	NOT6-6L	205
34377215	NOT6-6L_FAS11684	NOT6-6L	209
34377216	NOT6-6L_FAS11684	NOT6-6L	180
34377217	NOT6-6L_FAS11684	NOT6-6L	167
34377218	NOT6-6L_FAS11684	NOT6-6L	172
34377219	NOT6-6L_FAS11684	NOT6-6L	201
34377220	NOT6-6L_FAS11684	NOT6-6L	146
34377221	NOT6-6L_FAS11684	NOT6-6L	113
34377222	NOT6-6L_FAS11684	NOT6-6L	237
34377223	NOT6-6L_FAS11684	NOT6-6L	44
34377224	NOT6-6L_FAS11684	NOT6-6L	96
34377225	NOT6-6L_FAS11684	NOT6-6L	119
34377226	NOT6-6L_FAS11684	NOT6-6L	148
34377227	NOT6-6L_FAS11684	NOT6-6L	144
34377228	NOT6-6L_FAS11684	NOT6-6L	182
34377229	NOT6-6L_FAS11684	NOT6-6L	127
34377230	NOT6-6L_FAS11684	NOT6-6L	119
34377231	NOT6-6L_FAS11684	NOT6-6L	101
34377232	NOT6-6L_FAS11684	NOT6-6L	194
34377233	NOT6-6L_FAS11684	NOT6-6L	118
34377234	NOT6-6L_FAS11684	NOT6-6L	152
34377235	NOT6-6L_FAS11684	NOT6-6L	199
34377236	NOT6-6L_FAS11684	NOT6-6L	114
34377237	NOT6-6L_FAS11684	NOT6-6L	68
34377238	NOT6-6L_FAS11684	NOT6-6L	204
34377239	NOT6-6L_FAS11684	NOT6-6L	211
34377240	NOT6-6L_FAS11684	NOT6-6L	69
34377241	NOT6-6L_FAS11684	NOT6-6L	127
34377242	NOT6-6L_FAS11684	NOT6-6L	82
34377243	NOT6-6L_FAS11684	NOT6-6L	138
34377244	NOT6-6L_FAS11684	NOT6-6L	173
34377245	NOT6-6L_FAS11684	NOT6-6L	94
34377246	NOT6-6L_FAS11684	NOT6-6L	102
34377247	NOT6-6L_FAS11684	NOT6-6L	178
34377248	NOT6-6L_FAS11684	NOT6-6L	49
34377249	NOT6-6L_FAS11684	NOT6-6L	145
34377250	NOT6-6L_FAS11684	NOT6-6L	139
34377251	NOT6-6L_FAS11684	NOT6-6L	116
34377252	NOT6-6L_FAS11684	NOT6-6L	169
34377253	NOT6-6L_FAS11684	NOT6-6L	298
34377254	NOT6-6L_FAS11684	NOT6-6L	116
34377255	NOT6-6L_FAS11684	NOT6-6L	170
34377256	NOT6-6L_FAS11684	NOT6-6L	162
34377257	NOT6-6L_FAS11684	NOT6-6L	143
34377258	NOT6-6L_FAS11684	NOT6-6L	126
34377259	NOT6-6L_FAS11684	NOT6-6L	134
34377260	NOT6-6L_FAS11684	NOT6-6L	156
34377261	NOT6-6L_FAS11684	NOT6-6L	174
34377262	NOT6-6L_FAS11684	NOT6-6L	232
34377263	NOT6-6L_FAS11684	NOT6-6L	181
34377264	NOT6-6L_FAS11684	NOT6-6L	146
34377265	NOT6-6L_FAS11684	NOT6-6L	128
34377266	NOT6-6L_FAS11684	NOT6-6L	51
34377267	NOT6-6L_FAS11684	NOT6-6L	168
34377268	NOT6-6L_FAS11684	NOT6-6L	98
34377269	NOT6-6L_FAS11684	NOT6-6L	163
34377270	NOT6-6L_FAS11684	NOT6-6L	203
34377271	NOT6-6L_FAS11684	NOT6-6L	40
34377272	NOT6-6L_FAS11684	NOT6-6L	202
34377273	NOT6-6L_FAS11684	NOT6-6L	191
34377274	NOT6-6L_FAS11684	NOT6-6L	87
34377275	NOT6-6L_FAS11684	NOT6-6L	127
34377276	NOT6-6L_FAS11684	NOT6-6L	204
34377277	NOT6-6L_FAS11684	NOT6-6L	133
34377278	NOT6-6L_FAS11684	NOT6-6L	146
34377279	NOT6-6L_FAS11684	NOT6-6L	150
34377280	NOT6-6L_FAS11684	NOT6-6L	175
34377281	NOT6-6L_FAS11684	NOT6-6L	306
34377282	NOT6-6L_FAS11684	NOT6-6L	244
34377283	NOT6-6L_FAS11684	NOT6-6L	200
34377284	NOT6-6L_FAS11684	NOT6-6L	84
34377285	NOT6-6L_FAS11684	NOT6-6L	234
34377286	NOT6-6L_FAS11684	NOT6-6L	48
34377287	NOT6-6L_FAS11684	NOT6-6L	154
34377288	NOT6-6L_FAS11684	NOT6-6L	128
34377289	NOT6-6L_FAS11684	NOT6-6L	234
34377290	NOT6-6L_FAS11684	NOT6-6L	149
34377291	NOT6-6L_FAS11684	NOT6-6L	204
34377292	NOT6-6L_FAS11684	NOT6-6L	79
34377293	NOT6-6L_FAS11684	NOT6-6L	149
34377294	NOT6-6L_FAS11684	NOT6-6L	178
34377295	NOT6-6L_FAS11684	NOT6-6L	9
34377296	NOT6-6L_FAS11684	NOT6-6L	105
34377297	NOT6-6L_FAS11684	NOT6-6L	168
34377298	NOT6-6L_FAS11684	NOT6-6L	197
34377299	NOT6-6L_FAS11684	NOT6-6L	150
34377300	NOT6-6L_FAS11684	NOT6-6L	156
34377301	NOT6-6L_FAS11684	NOT6-6L	32
34377302	NOT6-6L_FAS11684	NOT6-6L	212
34377303	NOT6-6L_FAS11684	NOT6-6L	165
34377304	NOT6-6L_FAS11684	NOT6-6L	177
34377305	NOT6-6L_FAS11684	NOT6-6L	87
34377306	NOT6-6L_FAS11684	NOT6-6L	159
34377307	NOT6-6L_FAS11684	NOT6-6L	129
34377308	NOT6-6L_FAS11684	NOT6-6L	138
34377309	NOT6-6L_FAS11684	NOT6-6L	129
34377310	NOT6-6L_FAS11684	NOT6-6L	96
34377311	NOT6-6L_FAS11684	NOT6-6L	70
34377312	NOT6-6L_FAS11684	NOT6-6L	215
34377313	NOT6-6L_FAS11684	NOT6-6L	144
34377314	NOT6-6L_FAS11684	NOT6-6L	193
34377315	NOT6-6L_FAS11684	NOT6-6L	101
34377316	NOT6-6L_FAS11684	NOT6-6L	191
34377317	NOT6-6L_FAS11684	NOT6-6L	100
34377318	NOT6-6L_FAS11684	NOT6-6L	82
34377319	NOT6-6L_FAS11684	NOT6-6L	99
34377320	NOT6-6L_FAS11684	NOT6-6L	126
34377321	NOT6-6L_FAS11684	NOT6-6L	193
34377322	NOT6-6L_FAS11684	NOT6-6L	157
34377323	NOT6-6L_FAS11684	NOT6-6L	53
34377324	NOT6-6L_FAS11684	NOT6-6L	166
34377325	NOT6-6L_FAS11684	NOT6-6L	128
34377326	NOT6-6L_FAS11684	NOT6-6L	33
34377327	NOT6-6L_FAS11684	NOT6-6L	188
34377328	NOT6-6L_FAS11684	NOT6-6L	95
34377329	NOT6-6L_FAS11684	NOT6-6L	163
34377330	NOT6-6L_FAS11684	NOT6-6L	177
34377331	NOT6-6L_FAS11684	NOT6-6L	60
34377332	NOT6-6L_FAS11684	NOT6-6L	153
34377333	NOT6-6L_FAS11684	NOT6-6L	94
34377334	NOT6-6L_FAS11684	NOT6-6L	205
34377335	NOT6-6L_FAS11684	NOT6-6L	233
34377336	NOT6-6L_FAS11684	NOT6-6L	187
34377337	NOT6-6L_FAS11684	NOT6-6L	169
34377338	NOT6-6L_FAS11684	NOT6-6L	163
34377339	NOT6-6L_FAS11684	NOT6-6L	165
34377340	NOT6-6L_FAS11684	NOT6-6L	90
34377341	NOT6-6L_FAS11684	NOT6-6L	130
34377342	NOT6-6L_FAS11684	NOT6-6L	164
34377343	NOT6-6L_FAS11684	NOT6-6L	258
34377344	NOT6-6L_FAS11684	NOT6-6L	118
34377345	NOT6-6L_FAS11684	NOT6-6L	36
34377346	NOT6-6L_FAS11684	NOT6-6L	169
34377347	NOT6-6L_FAS11684	NOT6-6L	227
34377348	NOT6-6L_FAS11684	NOT6-6L	128
34377349	NOT6-6L_FAS11684	NOT6-6L	156
34377350	NOT6-6L_FAS11684	NOT6-6L	105
34377351	NOT6-6L_FAS11684	NOT6-6L	94
34377352	NOT6-6L_FAS11684	NOT6-6L	125
34377353	NOT6-6L_FAS11684	NOT6-6L	63
34377354	NOT6-6L_FAS11684	NOT6-6L	182
34377355	NOT6-6L_FAS11684	NOT6-6L	228
34377356	NOT6-6L_FAS11684	NOT6-6L	186
34377357	NOT6-6L_FAS11684	NOT6-6L	99
34377358	NOT6-6L_FAS11684	NOT6-6L	94
34377359	NOT6-6L_FAS11684	NOT6-6L	205
34377360	NOT6-6L_FAS11684	NOT6-6L	209
34377361	NOT6-6L_FAS11684	NOT6-6L	167
34377362	NOT6-6L_FAS11684	NOT6-6L	172
34377363	NOT6-6L_FAS11684	NOT6-6L	113
34377364	NOT6-6L_FAS11684	NOT6-6L	237
34377365	NOT6-6L_FAS11684	NOT6-6L	96
34377366	NOT6-6L_FAS11684	NOT6-6L	148
34377367	NOT6-6L_FAS11684	NOT6-6L	101
34377368	NOT6-6L_FAS11684	NOT6-6L	194
34377369	NOT6-6L_FAS11684	NOT6-6L	118
34377370	NOT6-6L_FAS11684	NOT6-6L	152
34377371	NOT6-6L_FAS11684	NOT6-6L	68
34377372	NOT6-6L_FAS11684	NOT6-6L	204
34377373	NOT6-6L_FAS11684	NOT6-6L	128
34377374	NOT6-6L_FAS11684	NOT6-6L	166
34377375	NOT6-6L_FAS11684	NOT6-6L	69
34377376	NOT6-6L_FAS11684	NOT6-6L	85
34377377	NOT6-6L_FAS11684	NOT6-6L	127
34377378	NOT6-6L_FAS11684	NOT6-6L	82
34377379	NOT6-6L_FAS11684	NOT6-6L	138
34377380	NOT6-6L_FAS11684	NOT6-6L	173
34377381	NOT6-6L_FAS11684	NOT6-6L	94
34377382	NOT6-6L_FAS11684	NOT6-6L	102
34377383	NOT6-6L_FAS11684	NOT6-6L	178
34377384	NOT6-6L_FAS11684	NOT6-6L	49
34377385	NOT6-6L_FAS11684	NOT6-6L	145
34377386	NOT6-6L_FAS11684	NOT6-6L	139
34377387	NOT6-6L_FAS11684	NOT6-6L	169
34377388	NOT6-6L_FAS11684	NOT6-6L	268
34377389	NOT6-6L_FAS11684	NOT6-6L	116
34377390	NOT6-6L_FAS11684	NOT6-6L	170
34377391	NOT6-6L_FAS11684	NOT6-6L	127
34377392	NOT6-6L_FAS11684	NOT6-6L	162
34377393	NOT6-6L_FAS11684	NOT6-6L	143
34377394	NOT6-6L_FAS11684	NOT6-6L	126
34377395	NOT6-6L_FAS11684	NOT6-6L	156
34377396	NOT6-6L_FAS11684	NOT6-6L	232
34377397	NOT6-6L_FAS11684	NOT6-6L	181
34377398	NOT6-6L_FAS11684	NOT6-6L	146
34377399	NOT6-6L_FAS11684	NOT6-6L	162
34377400	NOT6-6L_FAS11684	NOT6-6L	135
34377401	NOT6-6L_FAS11684	NOT6-6L	128
34377402	NOT6-6L_FAS11684	NOT6-6L	132
34377403	NOT6-6L_FAS11684	NOT6-6L	168
34377404	NOT6-6L_FAS11684	NOT6-6L	83
34377405	NOT6-6L_FAS11684	NOT6-6L	240
34377406	NOT6-6L_FAS11684	NOT6-6L	203
34377407	NOT6-6L_FAS11684	NOT6-6L	40
34377408	NOT6-6L_FAS11684	NOT6-6L	202
34377409	NOT6-6L_FAS11684	NOT6-6L	88
34377410	NOT6-6L_FAS11684	NOT6-6L	76
34377411	NOT6-6L_FAS11684	NOT6-6L	191
34377412	NOT6-6L_FAS11684	NOT6-6L	87
34377413	NOT6-6L_FAS11684	NOT6-6L	127
34377414	NOT6-6L_FAS11684	NOT6-6L	66
34377415	NOT6-6L_FAS11684	NOT6-6L	306
34377416	NOT6-6L_FAS11684	NOT6-6L	244
34377417	NOT6-6L_FAS11684	NOT6-6L	200
34377418	NOT6-6L_FAS11684	NOT6-6L	34
34377419	NOT6-6L_FAS11684	NOT6-6L	234
34377420	NOT6-6L_FAS11684	NOT6-6L	48
34377421	NOT6-6L_FAS11684	NOT6-6L	128
34377422	NOT6-6L_FAS11684	NOT6-6L	149
34377423	NOT6-6L_FAS11684	NOT6-6L	79
34377424	NOT6-6L_FAS11684	NOT6-6L	149
34377425	NOT6-6L_FAS11684	NOT6-6L	9
34377426	NOT6-6L_FAS11684	NOT6-6L	206
34377427	NOT6-6L_FAS11684	NOT6-6L	168
34377428	NOT6-6L_FAS11684	NOT6-6L	197
34377429	NOT6-6L_FAS11684	NOT6-6L	246
34377430	NOT6-6L_FAS11684	NOT6-6L	150
34377431	NOT6-6L_FAS11684	NOT6-6L	156
34377432	NOT6-6L_FAS11684	NOT6-6L	156
34377433	NOT6-6L_FAS11684	NOT6-6L	212
34377434	NOT6-6L_FAS11684	NOT6-6L	165
34377435	NOT6-6L_FAS11684	NOT6-6L	162
34377436	NOT6-6L_FAS11684	NOT6-6L	129
34377437	NOT6-6L_FAS11684	NOT6-6L	96
34377438	NOT6-6L_FAS11684	NOT6-6L	192
34377439	NOT6-6L_FAS11684	NOT6-6L	70
34377440	NOT6-6L_FAS11684	NOT6-6L	154
34377441	NOT6-6L_FAS11684	NOT6-6L	124
34377442	NOT6-6L_FAS11684	NOT6-6L	193
34377443	NOT6-6L_FAS11684	NOT6-6L	195
34377444	NOT6-6L_FAS11684	NOT6-6L	77
34377445	NOT6-6L_FAS11684	NOT6-6L	101
34377446	NOT6-6L_FAS11684	NOT6-6L	82
34377447	NOT6-6L_FAS11684	NOT6-6L	99
34377448	NOT6-6L_FAS11684	NOT6-6L	193
34377449	NOT6-6L_FAS11684	NOT6-6L	298
34377450	NOT6-6L_FAS11684	NOT6-6L	126
34377451	NOT6-6L_FAS11684	NOT6-6L	154
34377452	NOT6-6L_FAS11684	NOT6-6L	162
34377453	NOT6-6L_FAS11684	NOT6-6L	83
34377454	NOT6-6L_FAS11684	NOT6-6L	240
34377455	NOT6-6L_FAS11684	NOT6-6L	88
34377456	NOT6-6L_FAS11684	NOT6-6L	204
34377457	NOT6-6L_FAS11684	NOT6-6L	66
34377458	NOT6-6L_FAS11684	NOT6-6L	306
34377459	NOT6-6L_FAS11684	NOT6-6L	200
34377460	NOT6-6L_FAS11684	NOT6-6L	159
34377461	NOT6-6L_FAS11684	NOT6-6L	84
34377462	NOT6-6L_FAS11684	NOT6-6L	79
34377463	NOT6-6L_FAS11684	NOT6-6L	149
34377464	NOT6-6L_FAS11684	NOT6-6L	246
34377465	NOT6-6L_FAS11684	NOT6-6L	196
34377466	NOT6-6L_FAS11684	NOT6-6L	32
34377467	NOT6-6L_FAS11684	NOT6-6L	124
34377468	NOT6-6L_FAS11684	NOT6-6L	195
34377469	NOT6-6L_FAS11684	NOT6-6L	100
34377470	NOT6-6L_FAS11684	NOT6-6L	99
34377471	NOT6-6L_FAS11684	NOT6-6L	157
34377472	NOT6-6L_FAS11684	NOT6-6L	116
34377473	NOT6-6L_FAS11684	NOT6-6L	69
34377474	NOT6-6L_FAS11684	NOT6-6L	114
34377475	NOT6-6L_FAS11684	NOT6-6L	170
34377476	NOT6-6L_FAS11684	NOT6-6L	127
34377477	NOT6-6L_FAS11684	NOT6-6L	134
34377478	NOT6-6L_FAS11684	NOT6-6L	156
34377479	NOT6-6L_FAS11684	NOT6-6L	174
34377480	NOT6-6L_FAS11684	NOT6-6L	232
34377481	NOT6-6L_FAS11684	NOT6-6L	154
34377482	NOT6-6L_FAS11684	NOT6-6L	146
34377483	NOT6-6L_FAS11684	NOT6-6L	162
34377484	NOT6-6L_FAS11684	NOT6-6L	135
34377485	NOT6-6L_FAS11684	NOT6-6L	128
34377486	NOT6-6L_FAS11684	NOT6-6L	83
34377487	NOT6-6L_FAS11684	NOT6-6L	191
34377488	NOT6-6L_FAS11684	NOT6-6L	204
34377489	NOT6-6L_FAS11684	NOT6-6L	34
34377490	NOT6-6L_FAS11684	NOT6-6L	128
34377491	NOT6-6L_FAS11684	NOT6-6L	9
34377492	NOT6-6L_FAS11684	NOT6-6L	246
34377493	NOT6-6L_FAS11684	NOT6-6L	99
34377494	NOT6-6L_FAS11684	NOT6-6L	157
34377495	NOT6-6L_FAS11684	NOT6-6L	298
34377496	NOT6-6L_FAS11684	NOT6-6L	69
34377497	NOT6-6L_FAS11684	NOT6-6L	127
34377498	NOT6-6L_FAS11684	NOT6-6L	156
34377499	NOT6-6L_FAS11684	NOT6-6L	162
34377500	NOT6-6L_FAS11684	NOT6-6L	135
34377501	NOT6-6L_FAS11684	NOT6-6L	88
34377502	NOT6-6L_FAS11684	NOT6-6L	76
34377503	NOT6-6L_FAS11684	NOT6-6L	87
34377504	NOT6-6L_FAS11684	NOT6-6L	204
34377505	NOT6-6L_FAS11684	NOT6-6L	159
34377506	NOT6-6L_FAS11684	NOT6-6L	34
34377507	NOT6-6L_FAS11684	NOT6-6L	128
34377508	NOT6-6L_FAS11684	NOT6-6L	32
34377509	NOT6-6L_FAS11684	NOT6-6L	33
34377510	NOT6-6L_FAS11684	NOT6-6L	126
34377511	NOT6-6L_FAS11684	NOT6-6L	188
34377512	NOT6-6L_FAS11684	NOT6-6L	163
34377513	NOT6-6L_FAS11684	NOT6-6L	80
34377514	NOT6-6L_FAS11684	NOT6-6L	184
34377515	NOT6-6L_FAS11684	NOT6-6L	94
34377516	NOT6-6L_FAS11684	NOT6-6L	64
34377517	NOT6-6L_FAS11684	NOT6-6L	187
34377518	NOT6-6L_FAS11684	NOT6-6L	85
34377519	NOT6-6L_FAS11684	NOT6-6L	157
34377520	NOT6-6L_FAS11684	NOT6-6L	258
34377521	NOT6-6L_FAS11684	NOT6-6L	113
34377522	NOT6-6L_FAS11684	NOT6-6L	227
34377523	NOT6-6L_FAS11684	NOT6-6L	128
34377524	NOT6-6L_FAS11684	NOT6-6L	105
34377525	NOT6-6L_FAS11684	NOT6-6L	73
34377526	NOT6-6L_FAS11684	NOT6-6L	94
34377527	NOT6-6L_FAS11684	NOT6-6L	125
34377528	NOT6-6L_FAS11684	NOT6-6L	63
34377529	NOT6-6L_FAS11684	NOT6-6L	182
34377530	NOT6-6L_FAS11684	NOT6-6L	138
34377531	NOT6-6L_FAS11684	NOT6-6L	235
34377532	NOT6-6L_FAS11684	NOT6-6L	157
34377533	NOT6-6L_FAS11684	NOT6-6L	180
34377534	NOT6-6L_FAS11684	NOT6-6L	201
34377535	NOT6-6L_FAS11684	NOT6-6L	146
34377536	NOT6-6L_FAS11684	NOT6-6L	44
34377537	NOT6-6L_FAS11684	NOT6-6L	127
34377538	NOT6-6L_FAS11684	NOT6-6L	194
34377539	NOT6-6L_FAS11684	NOT6-6L	118
34377540	NOT6-6L_FAS11684	NOT6-6L	116
34377541	NOT6-6L_FAS11684	NOT6-6L	128
34377542	NOT6-6L_FAS11684	NOT6-6L	94
34377543	NOT6-6L_FAS11684	NOT6-6L	102
34377544	NOT6-6L_FAS11684	NOT6-6L	145
34377545	NOT6-6L_FAS11684	NOT6-6L	116
34377546	NOT6-6L_FAS11684	NOT6-6L	298
34377547	NOT6-6L_FAS11684	NOT6-6L	232
34377548	NOT6-6L_FAS11684	NOT6-6L	154
34377549	NOT6-6L_FAS11684	NOT6-6L	128
34377550	NOT6-6L_FAS11684	NOT6-6L	48
34377551	NOT6-6L_FAS11684	NOT6-6L	210
34377552	NOT6-6L_FAS11684	NOT6-6L	240
34377553	NOT6-6L_FAS11684	NOT6-6L	76
34377554	NOT6-6L_FAS11684	NOT6-6L	191
34377555	NOT6-6L_FAS11684	NOT6-6L	189
34377556	NOT6-6L_FAS11684	NOT6-6L	165
34377557	NOT6-6L_FAS11684	NOT6-6L	54
34377558	NOT6-6L_FAS11684	NOT6-6L	94
34377559	NOT6-6L_FAS11684	NOT6-6L	127
34377560	NOT6-6L_FAS11684	NOT6-6L	41
34377561	NOT6-6L_FAS11684	NOT6-6L	64
34377562	NOT6-6L_FAS11684	NOT6-6L	186
34377563	NOT6-6L_FAS11684	NOT6-6L	189
34377564	NOT6-6L_FAS11684	NOT6-6L	165
34377565	NOT6-6L_FAS11684	NOT6-6L	54
34377566	NOT6-6L_FAS11684	NOT6-6L	94
34377567	NOT6-6L_FAS11684	NOT6-6L	127
34377568	NOT6-6L_FAS11684	NOT6-6L	41
34377569	NOT6-6L_FAS11684	NOT6-6L	64
34377570	NOT6-6L_FAS11684	NOT6-6L	165
34377571	NOT6-6L_FAS11684	NOT6-6L	189
34377572	NOT6-6L_FAS11684	NOT6-6L	165
34377573	NOT6-6L_FAS11684	NOT6-6L	94
34377574	NOT6-6L_FAS11684	NOT6-6L	186
34377575	NOT6-6L_FAS11684	NOT6-6L	180
34377576	NOT6-6L_FAS11684	NOT6-6L	130
34377577	NOT6-6L_FAS11684	NOT6-6L	165
34377578	NOT6-6L_FAS11684	NOT6-6L	66
34377579	NOT6-6L_FAS11684	NOT6-6L	66
34377580	NOT6-6L_FAS11684	NOT6-6L	126
34377581	NOT6-6L_FAS11684	NOT6-6L	105
34377582	NOT6-6L_FAS11684	NOT6-6L	203
34377583	NOT6-6L_FAS11684	NOT6-6L	241
34377584	NOT6-6L_FAS11684	NOT6-6L	132
34377585	NOT6-6L_FAS11684	NOT6-6L	103
34377586	NOT6-6L_FAS11684	NOT6-6L	109
34377587	NOT6-6L_FAS11684	NOT6-6L	106
34377588	NOT6-6L_FAS11684	NOT6-6L	119
34377589	NOT6-6L_FAS11684	NOT6-6L	224
34377590	NOT6-6L_FAS11684	NOT6-6L	260
34377591	NOT6-6L_FAS11684	NOT6-6L	115
34377592	NOT6-6L_FAS11684	NOT6-6L	100
34377593	NOT6-6L_FAS11684	NOT6-6L	142
34377594	NOT6-6L_FAS11684	NOT6-6L	245
34377595	NOT6-6L_FAS11684	NOT6-6L	49
34377596	NOT6-6L_FAS11684	NOT6-6L	86
34377597	NOT6-6L_FAS11684	NOT6-6L	77
34377598	NOT6-6L_FAS11684	NOT6-6L	111
34377599	NOT6-6L_FAS11684	NOT6-6L	149
34377600	NOT6-6L_FAS11684	NOT6-6L	75
34377601	NOT6-6L_FAS11684	NOT6-6L	91
34377602	NOT6-6L_FAS11684	NOT6-6L	9
34377603	NOT6-6L_FAS11684	NOT6-6L	83
34377604	NOT6-6L_FAS11684	NOT6-6L	91
34377605	NOT6-6L_FAS11684	NOT6-6L	128
34377606	NOT6-6L_FAS11684	NOT6-6L	241
34377607	NOT6-6L_FAS11684	NOT6-6L	199
34377608	NOT6-6L_FAS11684	NOT6-6L	235
34377609	NOT6-6L_FAS11684	NOT6-6L	117
34377610	NOT6-6L_FAS11684	NOT6-6L	71
34377611	NOT6-6L_FAS11684	NOT6-6L	166
34377612	NOT6-6L_FAS11684	NOT6-6L	131
34377613	NOT6-6L_FAS11684	NOT6-6L	109
34377614	NOT6-6L_FAS11684	NOT6-6L	133
34377615	NOT6-6L_FAS11684	NOT6-6L	114
34377616	NOT6-6L_FAS11684	NOT6-6L	145
34377617	NOT6-6L_FAS11684	NOT6-6L	196
34377618	NOT6-6L_FAS11684	NOT6-6L	124
34377619	NOT6-6L_FAS11684	NOT6-6L	87
34377620	NOT6-6L_FAS11684	NOT6-6L	157
34377621	NOT6-6L_FAS11684	NOT6-6L	62
34377622	NOT6-6L_FAS11684	NOT6-6L	90
34377623	NOT6-6L_FAS11684	NOT6-6L	110
34377624	NOT6-6L_FAS11684	NOT6-6L	86
34377625	NOT6-6L_FAS11684	NOT6-6L	57
34377626	NOT6-6L_FAS11684	NOT6-6L	132
34377627	NOT6-6L_FAS11684	NOT6-6L	69
34377628	NOT6-6L_FAS11684	NOT6-6L	90
34377629	NOT6-6L_FAS11684	NOT6-6L	119
34377630	NOT6-6L_FAS11684	NOT6-6L	141
34377631	NOT6-6L_FAS11684	NOT6-6L	333
34377632	NOT6-6L_FAS11684	NOT6-6L	62
34377633	NOT6-6L_FAS11684	NOT6-6L	161
34377634	NOT6-6L_FAS11684	NOT6-6L	94
34377635	NOT6-6L_FAS11684	NOT6-6L	170
34377636	NOT6-6L_FAS11684	NOT6-6L	77
34377637	NOT6-6L_FAS11684	NOT6-6L	260
34377638	NOT6-6L_FAS11684	NOT6-6L	212
34377639	NOT6-6L_FAS11684	NOT6-6L	30
34377640	NOT6-6L_FAS11684	NOT6-6L	201
34377641	NOT6-6L_FAS11684	NOT6-6L	158
34377642	NOT6-6L_FAS11684	NOT6-6L	101
34377643	NOT6-6L_FAS11684	NOT6-6L	224
34377644	NOT6-6L_FAS11684	NOT6-6L	115
34377645	NOT6-6L_FAS11684	NOT6-6L	171
34377646	NOT6-6L_FAS11684	NOT6-6L	52
34377647	NOT6-6L_FAS11684	NOT6-6L	103
34377648	NOT6-6L_FAS11684	NOT6-6L	178
34377649	NOT6-6L_FAS11684	NOT6-6L	151
34377650	NOT6-6L_FAS11684	NOT6-6L	171
34377651	NOT6-6L_FAS11684	NOT6-6L	118
34377652	NOT6-6L_FAS11684	NOT6-6L	187
34377653	NOT6-6L_FAS11684	NOT6-6L	110
34377654	NOT6-6L_FAS11684	NOT6-6L	202
34377655	NOT6-6L_FAS11684	NOT6-6L	64
34377656	NOT6-6L_FAS11684	NOT6-6L	155
34377657	NOT6-6L_FAS11684	NOT6-6L	100
34377658	NOT6-6L_FAS11684	NOT6-6L	106
34377659	NOT6-6L_FAS11684	NOT6-6L	142
34377660	NOT6-6L_FAS11684	NOT6-6L	245
34377661	NOT6-6L_FAS11684	NOT6-6L	49
34377662	NOT6-6L_FAS11684	NOT6-6L	86
34377663	NOT6-6L_FAS11684	NOT6-6L	77
34377664	NOT6-6L_FAS11684	NOT6-6L	111
34377665	NOT6-6L_FAS11684	NOT6-6L	149
34377666	NOT6-6L_FAS11684	NOT6-6L	249
34377667	NOT6-6L_FAS11684	NOT6-6L	96
34377668	NOT6-6L_FAS11684	NOT6-6L	75
34377669	NOT6-6L_FAS11684	NOT6-6L	91
34377670	NOT6-6L_FAS11684	NOT6-6L	9
34377671	NOT6-6L_FAS11684	NOT6-6L	154
34377672	NOT6-6L_FAS11684	NOT6-6L	83
34377673	NOT6-6L_FAS11684	NOT6-6L	91
34377674	NOT6-6L_FAS11684	NOT6-6L	128
34377675	NOT6-6L_FAS11684	NOT6-6L	93
34377676	NOT6-6L_FAS11684	NOT6-6L	58
34377677	NOT6-6L_FAS11684	NOT6-6L	150
34377678	NOT6-6L_FAS11684	NOT6-6L	241
34377679	NOT6-6L_FAS11684	NOT6-6L	170
34377680	NOT6-6L_FAS11684	NOT6-6L	199
34377681	NOT6-6L_FAS11684	NOT6-6L	82
34377682	NOT6-6L_FAS11684	NOT6-6L	235
34377683	NOT6-6L_FAS11684	NOT6-6L	177
34377684	NOT6-6L_FAS11684	NOT6-6L	117
34377685	NOT6-6L_FAS11684	NOT6-6L	95
34377686	NOT6-6L_FAS11684	NOT6-6L	176
34377687	NOT6-6L_FAS11684	NOT6-6L	211
34377688	NOT6-6L_FAS11684	NOT6-6L	256
34377689	NOT6-6L_FAS11684	NOT6-6L	123
34377690	NOT6-6L_FAS11684	NOT6-6L	232
34377691	NOT6-6L_FAS11684	NOT6-6L	97
34377692	NOT6-6L_FAS11684	NOT6-6L	316
34377693	NOT6-6L_FAS11684	NOT6-6L	259
34377694	NOT6-6L_FAS11684	NOT6-6L	139
34377695	NOT6-6L_FAS11684	NOT6-6L	122
34377696	NOT6-6L_FAS11684	NOT6-6L	101
34377697	NOT6-6L_FAS11684	NOT6-6L	129
34377698	NOT6-6L_FAS11684	NOT6-6L	157
34377699	NOT6-6L_FAS11684	NOT6-6L	180
34377700	NOT6-6L_FAS11684	NOT6-6L	220
34377701	NOT6-6L_FAS11684	NOT6-6L	119
34377702	NOT6-6L_FAS11684	NOT6-6L	80
34377703	NOT6-6L_FAS11684	NOT6-6L	249
34377704	NOT6-6L_FAS11684	NOT6-6L	115
34377705	NOT6-6L_FAS11684	NOT6-6L	197
34377706	NOT6-6L_FAS11684	NOT6-6L	71
34377707	NOT6-6L_FAS11684	NOT6-6L	166
34377708	NOT6-6L_FAS11684	NOT6-6L	131
34377709	NOT6-6L_FAS11684	NOT6-6L	109
34377710	NOT6-6L_FAS11684	NOT6-6L	133
34377711	NOT6-6L_FAS11684	NOT6-6L	114
34377712	NOT6-6L_FAS11684	NOT6-6L	145
34377713	NOT6-6L_FAS11684	NOT6-6L	196
34377714	NOT6-6L_FAS11684	NOT6-6L	124
34377715	NOT6-6L_FAS11684	NOT6-6L	87
34377716	NOT6-6L_FAS11684	NOT6-6L	157
34377717	NOT6-6L_FAS11684	NOT6-6L	62
34377718	NOT6-6L_FAS11684	NOT6-6L	90
34377719	NOT6-6L_FAS11684	NOT6-6L	100
34377720	NOT6-6L_FAS11684	NOT6-6L	110
34377721	NOT6-6L_FAS11684	NOT6-6L	86
34377722	NOT6-6L_FAS11684	NOT6-6L	57
34377723	NOT6-6L_FAS11684	NOT6-6L	132
34377724	NOT6-6L_FAS11684	NOT6-6L	69
34377725	NOT6-6L_FAS11684	NOT6-6L	90
34377726	NOT6-6L_FAS11684	NOT6-6L	119
34377727	NOT6-6L_FAS11684	NOT6-6L	141
34377728	NOT6-6L_FAS11684	NOT6-6L	333
34377729	NOT6-6L_FAS11684	NOT6-6L	62
34377730	NOT6-6L_FAS11684	NOT6-6L	161
34377731	NOT6-6L_FAS11684	NOT6-6L	94
34377732	NOT6-6L_FAS11684	NOT6-6L	170
34377733	NOT6-6L_FAS11684	NOT6-6L	77
34377734	NOT6-6L_FAS11684	NOT6-6L	260
34377735	NOT6-6L_FAS11684	NOT6-6L	212
34377736	NOT6-6L_FAS11684	NOT6-6L	30
34377737	NOT6-6L_FAS11684	NOT6-6L	201
34377738	NOT6-6L_FAS11684	NOT6-6L	158
34377739	NOT6-6L_FAS11684	NOT6-6L	101
34377740	NOT6-6L_FAS11684	NOT6-6L	224
34377741	NOT6-6L_FAS11684	NOT6-6L	115
34377742	NOT6-6L_FAS11684	NOT6-6L	171
34377743	NOT6-6L_FAS11684	NOT6-6L	52
34377744	NOT6-6L_FAS11684	NOT6-6L	103
34377745	NOT6-6L_FAS11684	NOT6-6L	178
34377746	NOT6-6L_FAS11684	NOT6-6L	151
34377747	NOT6-6L_FAS11684	NOT6-6L	171
34377748	NOT6-6L_FAS11684	NOT6-6L	118
34377749	NOT6-6L_FAS11684	NOT6-6L	187
34377750	NOT6-6L_FAS11684	NOT6-6L	110
34377751	NOT6-6L_FAS11684	NOT6-6L	202
34377752	NOT6-6L_FAS11684	NOT6-6L	155
34377753	NOT6-6L_FAS11684	NOT6-6L	64
34377754	NOT6-6L_FAS11684	NOT6-6L	106
34377755	NOT6-6L_FAS11684	NOT6-6L	142
34377756	NOT6-6L_FAS11684	NOT6-6L	245
34377757	NOT6-6L_FAS11684	NOT6-6L	49
34377758	NOT6-6L_FAS11684	NOT6-6L	86
34377759	NOT6-6L_FAS11684	NOT6-6L	77
34377760	NOT6-6L_FAS11684	NOT6-6L	111
34377761	NOT6-6L_FAS11684	NOT6-6L	149
34377762	NOT6-6L_FAS11684	NOT6-6L	249
34377763	NOT6-6L_FAS11684	NOT6-6L	96
34377764	NOT6-6L_FAS11684	NOT6-6L	75
34377765	NOT6-6L_FAS11684	NOT6-6L	91
34377766	NOT6-6L_FAS11684	NOT6-6L	9
34377767	NOT6-6L_FAS11684	NOT6-6L	154
34377768	NOT6-6L_FAS11684	NOT6-6L	83
34377769	NOT6-6L_FAS11684	NOT6-6L	91
34377770	NOT6-6L_FAS11684	NOT6-6L	128
34377771	NOT6-6L_FAS11684	NOT6-6L	93
34377772	NOT6-6L_FAS11684	NOT6-6L	58
34377773	NOT6-6L_FAS11684	NOT6-6L	150
34377774	NOT6-6L_FAS11684	NOT6-6L	241
34377775	NOT6-6L_FAS11684	NOT6-6L	170
34377776	NOT6-6L_FAS11684	NOT6-6L	199
34377777	NOT6-6L_FAS11684	NOT6-6L	82
34377778	NOT6-6L_FAS11684	NOT6-6L	235
34377779	NOT6-6L_FAS11684	NOT6-6L	177
34377780	NOT6-6L_FAS11684	NOT6-6L	117
34377781	NOT6-6L_FAS11684	NOT6-6L	95
34377782	NOT6-6L_FAS11684	NOT6-6L	176
34377783	NOT6-6L_FAS11684	NOT6-6L	211
34377784	NOT6-6L_FAS11684	NOT6-6L	256
34377785	NOT6-6L_FAS11684	NOT6-6L	123
34377786	NOT6-6L_FAS11684	NOT6-6L	232
34377787	NOT6-6L_FAS11684	NOT6-6L	97
34377788	NOT6-6L_FAS11684	NOT6-6L	316
34377789	NOT6-6L_FAS11684	NOT6-6L	259
34377790	NOT6-6L_FAS11684	NOT6-6L	139
34377791	NOT6-6L_FAS11684	NOT6-6L	122
34377792	NOT6-6L_FAS11684	NOT6-6L	101
34377793	NOT6-6L_FAS11684	NOT6-6L	129
34377794	NOT6-6L_FAS11684	NOT6-6L	157
34377795	NOT6-6L_FAS11684	NOT6-6L	180
34377796	NOT6-6L_FAS11684	NOT6-6L	220
34377797	NOT6-6L_FAS11684	NOT6-6L	119
34377798	NOT6-6L_FAS11684	NOT6-6L	80
34377799	NOT6-6L_FAS11684	NOT6-6L	249
34377800	NOT6-6L_FAS11684	NOT6-6L	115
34377801	NOT6-6L_FAS11684	NOT6-6L	197
34377802	NOT6-6L_FAS11684	NOT6-6L	157
34377803	NOT6-6L_FAS11684	NOT6-6L	62
34377804	NOT6-6L_FAS11684	NOT6-6L	90
34377805	NOT6-6L_FAS11684	NOT6-6L	77
34377806	NOT6-6L_FAS11684	NOT6-6L	260
34377807	NOT6-6L_FAS11684	NOT6-6L	201
34377808	NOT6-6L_FAS11684	NOT6-6L	52
34377809	NOT6-6L_FAS11684	NOT6-6L	132
34377810	NOT6-6L_FAS11684	NOT6-6L	64
34377811	NOT6-6L_FAS11684	NOT6-6L	109
34377812	NOT6-6L_FAS11684	NOT6-6L	106
34377813	NOT6-6L_FAS11684	NOT6-6L	224
34377814	NOT6-6L_FAS11684	NOT6-6L	115
34377815	NOT6-6L_FAS11684	NOT6-6L	142
34377816	NOT6-6L_FAS11684	NOT6-6L	245
34377817	NOT6-6L_FAS11684	NOT6-6L	49
34377818	NOT6-6L_FAS11684	NOT6-6L	86
34377819	NOT6-6L_FAS11684	NOT6-6L	77
34377820	NOT6-6L_FAS11684	NOT6-6L	111
34377821	NOT6-6L_FAS11684	NOT6-6L	149
34377822	NOT6-6L_FAS11684	NOT6-6L	91
34377823	NOT6-6L_FAS11684	NOT6-6L	241
34377824	NOT6-6L_FAS11684	NOT6-6L	122
34377825	NOT6-6L_FAS11684	NOT6-6L	122
34377826	NOT6-6L_FAS11684	NOT6-6L	122
34377827	NOT6-6L_FAS11684	NOT6-6L	122
34377828	NOT6-6L_FAS11684	NOT6-6L	95
34377829	NOT6-6L_FAS11684	NOT6-6L	122
34377830	NOT6-6L_FAS11684	NOT6-6L	122
34377831	NOT6-6L_FAS11684	NOT6-6L	77
34377832	NOT6-6L_FAS11684	NOT6-6L	95
34377833	NOT6-6L_FAS11684	NOT6-6L	163
34377834	NOT6-6L_FAS11684	NOT6-6L	123
34377835	NOT6-6L_FAS11684	NOT6-6L	135
34377836	NOT6-6L_FAS11684	NOT6-6L	123
34377837	NOT6-6L_FAS11684	NOT6-6L	135
34377838	NOT6-6L_FAS11684	NOT6-6L	135
34377839	NOT6-6L_FAS11684	NOT6-6L	123
34377840	NOT6-6L_FAS11684	NOT6-6L	123
34377841	NOT6-6L_FAS11684	NOT6-6L	190
34377842	NOT6-6L_FAS11684	NOT6-6L	148
34377843	NOT6-6L_FAS11684	NOT6-6L	67
34377844	NOT6-6L_FAS11684	NOT6-6L	144
34377845	NOT6-6L_FAS11684	NOT6-6L	131
34377846	NOT6-6L_FAS11684	NOT6-6L	283
34377847	NOT6-6L_FAS11684	NOT6-6L	45
34377848	NOT6-6L_FAS11684	NOT6-6L	123
34377849	NOT6-6L_FAS11684	NOT6-6L	203
34377850	NOT6-6L_FAS11684	NOT6-6L	134
34377851	NOT6-6L_FAS11684	NOT6-6L	275
34377852	NOT6-6L_FAS11684	NOT6-6L	260
34377853	NOT6-6L_FAS11684	NOT6-6L	129
34377854	NOT6-6L_FAS11684	NOT6-6L	154
34377855	NOT6-6L_FAS11684	NOT6-6L	123
34377856	NOT6-6L_FAS11684	NOT6-6L	174
34377857	NOT6-6L_FAS11684	NOT6-6L	385
34377858	NOT6-6L_FAS11684	NOT6-6L	211
34377859	NOT6-6L_FAS11684	NOT6-6L	139
34377860	NOT6-6L_FAS11684	NOT6-6L	286
34377861	NOT6-6L_FAS11684	NOT6-6L	300
34377862	NOT6-6L_FAS11684	NOT6-6L	158
34377863	NOT6-6L_FAS11684	NOT6-6L	270
34377864	NOT6-6L_FAS11684	NOT6-6L	151
34377865	NOT6-6L_FAS11684	NOT6-6L	151
34377866	NOT6-6L_FAS11684	NOT6-6L	284
34377867	NOT6-6L_FAS11684	NOT6-6L	237
34377868	NOT6-6L_FAS11684	NOT6-6L	226
34377869	NOT6-6L_FAS11684	NOT6-6L	259
34377870	NOT6-6L_FAS11684	NOT6-6L	121
34377871	NOT6-6L_FAS11684	NOT6-6L	132
34377872	NOT6-6L_FAS11684	NOT6-6L	96
34377873	NOT6-6L_FAS11684	NOT6-6L	191
34377874	NOT6-6L_FAS11684	NOT6-6L	121
34377875	NOT6-6L_FAS11684	NOT6-6L	124
34377876	NOT6-6L_FAS11684	NOT6-6L	48
34377877	NOT6-6L_FAS11684	NOT6-6L	263
34377878	NOT6-6L_FAS11684	NOT6-6L	104
34377879	NOT6-6L_FAS11684	NOT6-6L	133
34377880	NOT6-6L_FAS11684	NOT6-6L	252
34377881	NOT6-6L_FAS11684	NOT6-6L	283
34377882	NOT6-6L_FAS11684	NOT6-6L	219
34377883	NOT6-6L_FAS11684	NOT6-6L	145
34377884	NOT6-6L_FAS11684	NOT6-6L	207
34377885	NOT6-6L_FAS11684	NOT6-6L	174
34377886	NOT6-6L_FAS11684	NOT6-6L	131
34377887	NOT6-6L_FAS11684	NOT6-6L	123
34377888	NOT6-6L_FAS11684	NOT6-6L	134
34377889	NOT6-6L_FAS11684	NOT6-6L	275
34377890	NOT6-6L_FAS11684	NOT6-6L	190
34377891	NOT6-6L_FAS11684	NOT6-6L	148
34377892	NOT6-6L_FAS11684	NOT6-6L	283
34377893	NOT6-6L_FAS11684	NOT6-6L	144
34377894	NOT6-6L_FAS11684	NOT6-6L	203
34377895	NOT6-6L_FAS11684	NOT6-6L	260
34377896	NOT6-6L_FAS11684	NOT6-6L	67
34377897	NOT6-6L_FAS11684	NOT6-6L	123
34377898	NOT6-6L_FAS11684	NOT6-6L	45
34377899	NOT6-6L_FAS11684	NOT6-6L	129
34377900	NOT6-6L_FAS11684	NOT6-6L	174
34377901	NOT6-6L_FAS11684	NOT6-6L	154
34377902	NOT6-6L_FAS11684	NOT6-6L	385
34377903	NOT6-6L_FAS11684	NOT6-6L	211
34377904	NOT6-6L_FAS11684	NOT6-6L	139
34377905	NOT6-6L_FAS11684	NOT6-6L	286
34377906	NOT6-6L_FAS11684	NOT6-6L	300
34377907	NOT6-6L_FAS11684	NOT6-6L	158
34377908	NOT6-6L_FAS11684	NOT6-6L	270
34377909	NOT6-6L_FAS11684	NOT6-6L	151
34377910	NOT6-6L_FAS11684	NOT6-6L	151
34377911	NOT6-6L_FAS11684	NOT6-6L	284
34377912	NOT6-6L_FAS11684	NOT6-6L	237
34377913	NOT6-6L_FAS11684	NOT6-6L	226
34377914	NOT6-6L_FAS11684	NOT6-6L	259
34377915	NOT6-6L_FAS11684	NOT6-6L	121
34377916	NOT6-6L_FAS11684	NOT6-6L	132
34377917	NOT6-6L_FAS11684	NOT6-6L	96
34377918	NOT6-6L_FAS11684	NOT6-6L	191
34377919	NOT6-6L_FAS11684	NOT6-6L	121
34377920	NOT6-6L_FAS11684	NOT6-6L	124
34377921	NOT6-6L_FAS11684	NOT6-6L	48
34377922	NOT6-6L_FAS11684	NOT6-6L	263
34377923	NOT6-6L_FAS11684	NOT6-6L	104
34377924	NOT6-6L_FAS11684	NOT6-6L	133
34377925	NOT6-6L_FAS11684	NOT6-6L	252
34377926	NOT6-6L_FAS11684	NOT6-6L	283
34377927	NOT6-6L_FAS11684	NOT6-6L	219
34377928	NOT6-6L_FAS11684	NOT6-6L	145
34377929	NOT6-6L_FAS11684	NOT6-6L	207
34377930	NOT6-6L_FAS11684	NOT6-6L	174
34377931	NOT6-6L_FAS11684	NOT6-6L	190
34377932	NOT6-6L_FAS11684	NOT6-6L	203
34377933	NOT6-6L_FAS11684	NOT6-6L	67
34377934	NOT6-6L_FAS11684	NOT6-6L	123
34377935	NOT6-6L_FAS11684	NOT6-6L	129
34377936	NOT6-6L_FAS11684	NOT6-6L	211
34377937	NOT6-6L_FAS11684	NOT6-6L	270
34377938	NOT6-6L_FAS11684	NOT6-6L	190
34377939	NOT6-6L_FAS11684	NOT6-6L	148
34377940	NOT6-6L_FAS11684	NOT6-6L	144
34377941	NOT6-6L_FAS11684	NOT6-6L	131
34377942	NOT6-6L_FAS11684	NOT6-6L	283
34377943	NOT6-6L_FAS11684	NOT6-6L	203
34377944	NOT6-6L_FAS11684	NOT6-6L	134
34377945	NOT6-6L_FAS11684	NOT6-6L	260
34377946	NOT6-6L_FAS11684	NOT6-6L	123
34377947	NOT6-6L_FAS11684	NOT6-6L	275
34377948	NOT6-6L_FAS11684	NOT6-6L	67
34377949	NOT6-6L_FAS11684	NOT6-6L	123
34377950	NOT6-6L_FAS11684	NOT6-6L	45
34377951	NOT6-6L_FAS11684	NOT6-6L	129
34377952	NOT6-6L_FAS11684	NOT6-6L	174
34377953	NOT6-6L_FAS11684	NOT6-6L	154
34377954	NOT6-6L_FAS11684	NOT6-6L	385
34377955	NOT6-6L_FAS11684	NOT6-6L	211
34377956	NOT6-6L_FAS11684	NOT6-6L	139
34377957	NOT6-6L_FAS11684	NOT6-6L	286
34377958	NOT6-6L_FAS11684	NOT6-6L	300
34377959	NOT6-6L_FAS11684	NOT6-6L	158
34377960	NOT6-6L_FAS11684	NOT6-6L	270
34377961	NOT6-6L_FAS11684	NOT6-6L	151
34377962	NOT6-6L_FAS11684	NOT6-6L	151
34377963	NOT6-6L_FAS11684	NOT6-6L	284
34377964	NOT6-6L_FAS11684	NOT6-6L	237
34377965	NOT6-6L_FAS11684	NOT6-6L	226
34377966	NOT6-6L_FAS11684	NOT6-6L	259
34377967	NOT6-6L_FAS11684	NOT6-6L	121
34377968	NOT6-6L_FAS11684	NOT6-6L	132
34377969	NOT6-6L_FAS11684	NOT6-6L	96
34377970	NOT6-6L_FAS11684	NOT6-6L	191
34377971	NOT6-6L_FAS11684	NOT6-6L	121
34377972	NOT6-6L_FAS11684	NOT6-6L	124
34377973	NOT6-6L_FAS11684	NOT6-6L	48
34377974	NOT6-6L_FAS11684	NOT6-6L	263
34377975	NOT6-6L_FAS11684	NOT6-6L	104
34377976	NOT6-6L_FAS11684	NOT6-6L	133
34377977	NOT6-6L_FAS11684	NOT6-6L	252
34377978	NOT6-6L_FAS11684	NOT6-6L	283
34377979	NOT6-6L_FAS11684	NOT6-6L	219
34377980	NOT6-6L_FAS11684	NOT6-6L	145
34377981	NOT6-6L_FAS11684	NOT6-6L	207
34377982	NOT6-6L_FAS11684	NOT6-6L	174
34377983	NOT6-6L_FAS11684	NOT6-6L	190
34377984	NOT6-6L_FAS11684	NOT6-6L	67
34377985	NOT6-6L_FAS11684	NOT6-6L	123
34377986	NOT6-6L_FAS11684	NOT6-6L	129
34377987	NOT6-6L_FAS11684	NOT6-6L	211
34377988	NOT6-6L_FAS11684	NOT6-6L	136
34377989	NOT6-6L_FAS11684	NOT6-6L	95
34377990	NOT6-6L_FAS11684	NOT6-6L	128
34377991	NOT6-6L_FAS11684	NOT6-6L	142
34377992	NOT6-6L_FAS11684	NOT6-6L	146
34377993	NOT6-6L_FAS11684	NOT6-6L	67
34377994	NOT6-6L_FAS11684	NOT6-6L	42
34377995	NOT6-6L_FAS11684	NOT6-6L	80
34377996	NOT6-6L_FAS11684	NOT6-6L	165
34377997	NOT6-6L_FAS11684	NOT6-6L	104
34377998	NOT6-6L_FAS11684	NOT6-6L	158
34377999	NOT6-6L_FAS11684	NOT6-6L	150
34378000	NOT6-6L_FAS11684	NOT6-6L	115
34378001	NOT6-6L_FAS11684	NOT6-6L	113
34378002	NOT6-6L_FAS11684	NOT6-6L	216
34378003	NOT6-6L_FAS11684	NOT6-6L	155
34378004	NOT6-6L_FAS11684	NOT6-6L	125
34378005	NOT6-6L_FAS11684	NOT6-6L	216
34378006	NOT6-6L_FAS11684	NOT6-6L	155
34378007	NOT6-6L_FAS11684	NOT6-6L	115
34378008	NOT6-6L_FAS11684	NOT6-6L	113
34378009	NOT6-6L_FAS11684	NOT6-6L	80
34378010	NOT6-6L_FAS11684	NOT6-6L	125
34378011	NOT6-6L_FAS11684	NOT6-6L	122
34378012	NOT6-6L_FAS11684	NOT6-6L	143
34378013	NOT6-6L_FAS11684	NOT6-6L	124
34378014	NOT6-6L_FAS11684	NOT6-6L	103
34378015	NOT6-6L_FAS11684	NOT6-6L	166
34378016	NOT6-6L_FAS11684	NOT6-6L	243
34378017	NOT6-6L_FAS11684	NOT6-6L	219
34378018	NOT6-6L_FAS11684	NOT6-6L	85
34378019	NOT6-6L_FAS11684	NOT6-6L	92
34378020	NOT6-6L_FAS11684	NOT6-6L	137
34378021	NOT6-6L_FAS11684	NOT6-6L	217
34378022	NOT6-6L_FAS11684	NOT6-6L	102
34378023	NOT6-6L_FAS11684	NOT6-6L	134
34378024	NOT6-6L_FAS11684	NOT6-6L	192
34378025	NOT6-6L_FAS11684	NOT6-6L	197
34378026	NOT6-6L_FAS11684	NOT6-6L	175
34378027	NOT6-6L_FAS11684	NOT6-6L	251
34378028	NOT6-6L_FAS11684	NOT6-6L	147
34378029	NOT6-6L_FAS11684	NOT6-6L	99
34378030	NOT6-6L_FAS11684	NOT6-6L	143
34378031	NOT6-6L_FAS11684	NOT6-6L	156
34378032	NOT6-6L_FAS11684	NOT6-6L	133
34378033	NOT6-6L_FAS11684	NOT6-6L	164
34378034	NOT6-6L_FAS11684	NOT6-6L	153
34378035	NOT6-6L_FAS11684	NOT6-6L	202
34378036	NOT6-6L_FAS11684	NOT6-6L	262
34378037	NOT6-6L_FAS11684	NOT6-6L	124
34378038	NOT6-6L_FAS11684	NOT6-6L	78
34378039	NOT6-6L_FAS11684	NOT6-6L	260
34378040	NOT6-6L_FAS11684	NOT6-6L	109
34378041	NOT6-6L_FAS11684	NOT6-6L	134
34378042	NOT6-6L_FAS11684	NOT6-6L	168
34378043	NOT6-6L_FAS11684	NOT6-6L	148
34378044	NOT6-6L_FAS11684	NOT6-6L	98
34378045	NOT6-6L_FAS11684	NOT6-6L	168
34378046	NOT6-6L_FAS11684	NOT6-6L	108
34378047	NOT6-6L_FAS11684	NOT6-6L	135
34378048	NOT6-6L_FAS11684	NOT6-6L	148
34378049	NOT6-6L_FAS11684	NOT6-6L	83
34378050	NOT6-6L_FAS11684	NOT6-6L	113
34378051	NOT6-6L_FAS11684	NOT6-6L	76
34378052	NOT6-6L_FAS11684	NOT6-6L	105
34378053	NOT6-6L_FAS11684	NOT6-6L	110
34378054	NOT6-6L_FAS11684	NOT6-6L	122
34378055	NOT6-6L_FAS11684	NOT6-6L	143
34378056	NOT6-6L_FAS11684	NOT6-6L	135
34378057	NOT6-6L_FAS11684	NOT6-6L	124
34378058	NOT6-6L_FAS11684	NOT6-6L	103
34378059	NOT6-6L_FAS11684	NOT6-6L	166
34378060	NOT6-6L_FAS11684	NOT6-6L	243
34378061	NOT6-6L_FAS11684	NOT6-6L	219
34378062	NOT6-6L_FAS11684	NOT6-6L	85
34378063	NOT6-6L_FAS11684	NOT6-6L	92
34378064	NOT6-6L_FAS11684	NOT6-6L	137
34378065	NOT6-6L_FAS11684	NOT6-6L	217
34378066	NOT6-6L_FAS11684	NOT6-6L	102
34378067	NOT6-6L_FAS11684	NOT6-6L	134
34378068	NOT6-6L_FAS11684	NOT6-6L	192
34378069	NOT6-6L_FAS11684	NOT6-6L	197
34378070	NOT6-6L_FAS11684	NOT6-6L	175
34378071	NOT6-6L_FAS11684	NOT6-6L	251
34378072	NOT6-6L_FAS11684	NOT6-6L	147
34378073	NOT6-6L_FAS11684	NOT6-6L	99
34378074	NOT6-6L_FAS11684	NOT6-6L	143
34378075	NOT6-6L_FAS11684	NOT6-6L	156
34378076	NOT6-6L_FAS11684	NOT6-6L	133
34378077	NOT6-6L_FAS11684	NOT6-6L	164
34378078	NOT6-6L_FAS11684	NOT6-6L	153
34378079	NOT6-6L_FAS11684	NOT6-6L	202
34378080	NOT6-6L_FAS11684	NOT6-6L	262
34378081	NOT6-6L_FAS11684	NOT6-6L	124
34378082	NOT6-6L_FAS11684	NOT6-6L	78
34378083	NOT6-6L_FAS11684	NOT6-6L	260
34378084	NOT6-6L_FAS11684	NOT6-6L	109
34378085	NOT6-6L_FAS11684	NOT6-6L	134
34378086	NOT6-6L_FAS11684	NOT6-6L	168
34378087	NOT6-6L_FAS11684	NOT6-6L	148
34378088	NOT6-6L_FAS11684	NOT6-6L	98
34378089	NOT6-6L_FAS11684	NOT6-6L	168
34378090	NOT6-6L_FAS11684	NOT6-6L	108
34378091	NOT6-6L_FAS11684	NOT6-6L	135
34378092	NOT6-6L_FAS11684	NOT6-6L	148
34378093	NOT6-6L_FAS11684	NOT6-6L	83
34378094	NOT6-6L_FAS11684	NOT6-6L	113
34378095	NOT6-6L_FAS11684	NOT6-6L	76
34378096	NOT6-6L_FAS11684	NOT6-6L	105
34378097	NOT6-6L_FAS11684	NOT6-6L	110
34378098	NOT6-6L_FAS11684	NOT6-6L	103
34378099	NOT6-6L_FAS11684	NOT6-6L	122
34378100	NOT6-6L_FAS11684	NOT6-6L	243
34378101	NOT6-6L_FAS11684	NOT6-6L	135
34378102	NOT6-6L_FAS11684	NOT6-6L	183
34378103	NOT6-6L_FAS11684	NOT6-6L	124
34378104	NOT6-6L_FAS11684	NOT6-6L	166
34378105	NOT6-6L_FAS11684	NOT6-6L	143
34378106	NOT6-6L_FAS11684	NOT6-6L	219
34378107	NOT6-6L_FAS11684	NOT6-6L	85
34378108	NOT6-6L_FAS11684	NOT6-6L	92
34378109	NOT6-6L_FAS11684	NOT6-6L	157
34378110	NOT6-6L_FAS11684	NOT6-6L	137
34378111	NOT6-6L_FAS11684	NOT6-6L	217
34378112	NOT6-6L_FAS11684	NOT6-6L	102
34378113	NOT6-6L_FAS11684	NOT6-6L	134
34378114	NOT6-6L_FAS11684	NOT6-6L	192
34378115	NOT6-6L_FAS11684	NOT6-6L	175
34378116	NOT6-6L_FAS11684	NOT6-6L	120
34378117	NOT6-6L_FAS11684	NOT6-6L	190
34378118	NOT6-6L_FAS11684	NOT6-6L	197
34378119	NOT6-6L_FAS11684	NOT6-6L	251
34378120	NOT6-6L_FAS11684	NOT6-6L	147
34378121	NOT6-6L_FAS11684	NOT6-6L	99
34378122	NOT6-6L_FAS11684	NOT6-6L	143
34378123	NOT6-6L_FAS11684	NOT6-6L	156
34378124	NOT6-6L_FAS11684	NOT6-6L	133
34378125	NOT6-6L_FAS11684	NOT6-6L	164
34378126	NOT6-6L_FAS11684	NOT6-6L	153
34378127	NOT6-6L_FAS11684	NOT6-6L	202
34378128	NOT6-6L_FAS11684	NOT6-6L	262
34378129	NOT6-6L_FAS11684	NOT6-6L	124
34378130	NOT6-6L_FAS11684	NOT6-6L	78
34378131	NOT6-6L_FAS11684	NOT6-6L	260
34378132	NOT6-6L_FAS11684	NOT6-6L	109
34378133	NOT6-6L_FAS11684	NOT6-6L	134
34378134	NOT6-6L_FAS11684	NOT6-6L	168
34378135	NOT6-6L_FAS11684	NOT6-6L	148
34378136	NOT6-6L_FAS11684	NOT6-6L	98
34378137	NOT6-6L_FAS11684	NOT6-6L	168
34378138	NOT6-6L_FAS11684	NOT6-6L	108
34378139	NOT6-6L_FAS11684	NOT6-6L	135
34378140	NOT6-6L_FAS11684	NOT6-6L	148
34378141	NOT6-6L_FAS11684	NOT6-6L	83
34378142	NOT6-6L_FAS11684	NOT6-6L	113
34378143	NOT6-6L_FAS11684	NOT6-6L	76
34378144	NOT6-6L_FAS11684	NOT6-6L	105
34378145	NOT6-6L_FAS11684	NOT6-6L	110
34378146	NOT6-6L_FAS11684	NOT6-6L	183
34378147	NOT6-6L_FAS11684	NOT6-6L	157
34378148	NOT6-6L_FAS11684	NOT6-6L	120
34378149	NOT6-6L_FAS11684	NOT6-6L	175
34378150	NOT6-6L_FAS11684	NOT6-6L	99
34378151	NOT6-6L_FAS11684	NOT6-6L	197
34378152	NOT6-6L_FAS11684	NOT6-6L	92
34378153	NOT6-6L_FAS11684	NOT6-6L	219
34378154	NOT6-6L_FAS11684	NOT6-6L	103
34378155	NOT6-6L_FAS11684	NOT6-6L	122
34378156	NOT6-6L_FAS11684	NOT6-6L	243
34378157	NOT6-6L_FAS11684	NOT6-6L	192
34378158	NOT6-6L_FAS11684	NOT6-6L	120
34378159	NOT6-6L_FAS11684	NOT6-6L	102
34378160	NOT6-6L_FAS11684	NOT6-6L	137
34378161	NOT6-6L_FAS11684	NOT6-6L	134
34378162	NOT6-6L_FAS11684	NOT6-6L	166
34378163	NOT6-6L_FAS11684	NOT6-6L	85
34378164	NOT6-6L_FAS11684	NOT6-6L	217
34378165	NOT6-6L_FAS11684	NOT6-6L	124
34378166	NOT6-6L_FAS11684	NOT6-6L	143
34378167	NOT6-6L_FAS11684	NOT6-6L	190
34378168	NOT6-6L_FAS11684	NOT6-6L	175
34378169	NOT6-6L_FAS11684	NOT6-6L	197
34378170	NOT6-6L_FAS11684	NOT6-6L	251
34378171	NOT6-6L_FAS11684	NOT6-6L	147
34378172	NOT6-6L_FAS11684	NOT6-6L	99
34378173	NOT6-6L_FAS11684	NOT6-6L	143
34378174	NOT6-6L_FAS11684	NOT6-6L	156
34378175	NOT6-6L_FAS11684	NOT6-6L	133
34378176	NOT6-6L_FAS11684	NOT6-6L	164
34378177	NOT6-6L_FAS11684	NOT6-6L	153
34378178	NOT6-6L_FAS11684	NOT6-6L	202
34378179	NOT6-6L_FAS11684	NOT6-6L	262
34378180	NOT6-6L_FAS11684	NOT6-6L	124
34378181	NOT6-6L_FAS11684	NOT6-6L	78
34378182	NOT6-6L_FAS11684	NOT6-6L	260
34378183	NOT6-6L_FAS11684	NOT6-6L	109
34378184	NOT6-6L_FAS11684	NOT6-6L	134
34378185	NOT6-6L_FAS11684	NOT6-6L	168
34378186	NOT6-6L_FAS11684	NOT6-6L	148
34378187	NOT6-6L_FAS11684	NOT6-6L	98
34378188	NOT6-6L_FAS11684	NOT6-6L	168
34378189	NOT6-6L_FAS11684	NOT6-6L	108
34378190	NOT6-6L_FAS11684	NOT6-6L	135
34378191	NOT6-6L_FAS11684	NOT6-6L	148
34378192	NOT6-6L_FAS11684	NOT6-6L	83
34378193	NOT6-6L_FAS11684	NOT6-6L	113
34378194	NOT6-6L_FAS11684	NOT6-6L	76
34378195	NOT6-6L_FAS11684	NOT6-6L	105
34378196	NOT6-6L_FAS11684	NOT6-6L	110
34378197	NOT6-6L_FAS11684	NOT6-6L	47
34378198	NOT6-6L_FAS11684	NOT6-6L	108
34378199	NOT6-6L_FAS11684	NOT6-6L	91
34378200	NOT6-6L_FAS11684	NOT6-6L	38
34378201	NOT6-6L_FAS11684	NOT6-6L	68
34378202	NOT6-6L_FAS11684	NOT6-6L	132
34378203	NOT6-6L_FAS11684	NOT6-6L	110
34378204	NOT6-6L_FAS11684	NOT6-6L	85
34378205	NOT6-6L_FAS11684	NOT6-6L	103
34378206	NOT6-6L_FAS11684	NOT6-6L	95
34378207	NOT6-6L_FAS11684	NOT6-6L	127
34378208	NOT6-6L_FAS11684	NOT6-6L	195
34378209	NOT6-6L_FAS11684	NOT6-6L	108
34378210	NOT6-6L_FAS11684	NOT6-6L	116
34378211	NOT6-6L_FAS11684	NOT6-6L	118
34378212	NOT6-6L_FAS11684	NOT6-6L	149
34378213	NOT6-6L_FAS11684	NOT6-6L	63
34378214	NOT6-6L_FAS11684	NOT6-6L	51
34378215	NOT6-6L_FAS11684	NOT6-6L	229
34378216	NOT6-6L_FAS11684	NOT6-6L	8
34378217	NOT6-6L_FAS11684	NOT6-6L	108
34378218	NOT6-6L_FAS11684	NOT6-6L	111
34378219	NOT6-6L_FAS11684	NOT6-6L	72
34378220	NOT6-6L_FAS11684	NOT6-6L	125
34378221	NOT6-6L_FAS11684	NOT6-6L	56
34378222	NOT6-6L_FAS11684	NOT6-6L	117
34378223	NOT6-6L_FAS11684	NOT6-6L	95
34378224	NOT6-6L_FAS11684	NOT6-6L	86
34378225	NOT6-6L_FAS11684	NOT6-6L	130
34378226	NOT6-6L_FAS11684	NOT6-6L	159
34378227	NOT6-6L_FAS11684	NOT6-6L	107
34378228	NOT6-6L_FAS11684	NOT6-6L	170
34378229	NOT6-6L_FAS11684	NOT6-6L	115
34378230	NOT6-6L_FAS11684	NOT6-6L	72
34378231	NOT6-6L_FAS11684	NOT6-6L	227
34378232	NOT6-6L_FAS11684	NOT6-6L	264
34378233	NOT6-6L_FAS11684	NOT6-6L	103
34378234	NOT6-6L_FAS11684	NOT6-6L	103
34378235	NOT6-6L_FAS11684	NOT6-6L	58
34378236	NOT6-6L_FAS11684	NOT6-6L	88
34378237	NOT6-6L_FAS11684	NOT6-6L	51
34378238	NOT6-6L_FAS11684	NOT6-6L	102
34378239	NOT6-6L_FAS11684	NOT6-6L	108
34378240	NOT6-6L_FAS11684	NOT6-6L	188
34378241	NOT6-6L_FAS11684	NOT6-6L	216
34378242	NOT6-6L_FAS11684	NOT6-6L	142
34378243	NOT6-6L_FAS11684	NOT6-6L	98
34378244	NOT6-6L_FAS11684	NOT6-6L	91
34378245	NOT6-6L_FAS11684	NOT6-6L	73
34378246	NOT6-6L_FAS11684	NOT6-6L	58
34378247	NOT6-6L_FAS11684	NOT6-6L	91
34378248	NOT6-6L_FAS11684	NOT6-6L	115
34378249	NOT6-6L_FAS11684	NOT6-6L	144
34378250	NOT6-6L_FAS11684	NOT6-6L	191
34378251	NOT6-6L_FAS11684	NOT6-6L	161
34378252	NOT6-6L_FAS11684	NOT6-6L	96
34378253	NOT6-6L_FAS11684	NOT6-6L	113
34378254	NOT6-6L_FAS11684	NOT6-6L	200
34378255	NOT6-6L_FAS11684	NOT6-6L	87
34378256	NOT6-6L_FAS11684	NOT6-6L	70
34378257	NOT6-6L_FAS11684	NOT6-6L	128
34378258	NOT6-6L_FAS11684	NOT6-6L	59
34378259	NOT6-6L_FAS11684	NOT6-6L	147
34378260	NOT6-6L_FAS11684	NOT6-6L	186
34378261	NOT6-6L_FAS11684	NOT6-6L	74
34378262	NOT6-6L_FAS11684	NOT6-6L	127
34378263	NOT6-6L_FAS11684	NOT6-6L	130
34378264	NOT6-6L_FAS11684	NOT6-6L	118
34378265	NOT6-6L_FAS11684	NOT6-6L	76
34378266	NOT6-6L_FAS11684	NOT6-6L	128
34378267	NOT6-6L_FAS11684	NOT6-6L	85
34378268	NOT6-6L_FAS11684	NOT6-6L	108
34378269	NOT6-6L_FAS11684	NOT6-6L	281
34378270	NOT6-6L_FAS11684	NOT6-6L	194
34378271	NOT6-6L_FAS11684	NOT6-6L	104
34378272	NOT6-6L_FAS11684	NOT6-6L	94
34378273	NOT6-6L_FAS11684	NOT6-6L	38
34378274	NOT6-6L_FAS11684	NOT6-6L	101
34378275	NOT6-6L_FAS11684	NOT6-6L	123
34378276	NOT6-6L_FAS11684	NOT6-6L	106
34378277	NOT6-6L_FAS11684	NOT6-6L	100
34378278	NOT6-6L_FAS11684	NOT6-6L	182
34378279	NOT6-6L_FAS11684	NOT6-6L	57
34378280	NOT6-6L_FAS11684	NOT6-6L	45
34378281	NOT6-6L_FAS11684	NOT6-6L	162
34378282	NOT6-6L_FAS11684	NOT6-6L	84
34378283	NOT6-6L_FAS11684	NOT6-6L	74
34378284	NOT6-6L_FAS11684	NOT6-6L	77
34378285	NOT6-6L_FAS11684	NOT6-6L	236
34378286	NOT6-6L_FAS11684	NOT6-6L	265
34378287	NOT6-6L_FAS11684	NOT6-6L	136
34378288	NOT6-6L_FAS11684	NOT6-6L	124
34378289	NOT6-6L_FAS11684	NOT6-6L	79
34378290	NOT6-6L_FAS11684	NOT6-6L	102
34378291	NOT6-6L_FAS11684	NOT6-6L	36
34378292	NOT6-6L_FAS11684	NOT6-6L	51
34378293	NOT6-6L_FAS11684	NOT6-6L	186
34378294	NOT6-6L_FAS11684	NOT6-6L	58
34378295	NOT6-6L_FAS11684	NOT6-6L	225
34378296	NOT6-6L_FAS11684	NOT6-6L	103
34378297	NOT6-6L_FAS11684	NOT6-6L	87
34378298	NOT6-6L_FAS11684	NOT6-6L	229
34378299	NOT6-6L_FAS11684	NOT6-6L	62
34378300	NOT6-6L_FAS11684	NOT6-6L	20
34378301	NOT6-6L_FAS11684	NOT6-6L	187
34378302	NOT6-6L_FAS11684	NOT6-6L	59
34378303	NOT6-6L_FAS11684	NOT6-6L	138
34378304	NOT6-6L_FAS11684	NOT6-6L	146
34378305	NOT6-6L_FAS11684	NOT6-6L	34
34378306	NOT6-6L_FAS11684	NOT6-6L	75
34378307	NOT6-6L_FAS11684	NOT6-6L	33
34378308	NOT6-6L_FAS11684	NOT6-6L	154
34378309	NOT6-6L_FAS11684	NOT6-6L	26
34378310	NOT6-6L_FAS11684	NOT6-6L	64
34378311	NOT6-6L_FAS11684	NOT6-6L	71
34378312	NOT6-6L_FAS11684	NOT6-6L	7
34378313	NOT6-6L_FAS11684	NOT6-6L	52
34378314	NOT6-6L_FAS11684	NOT6-6L	269
34378315	NOT6-6L_FAS11684	NOT6-6L	106
34378316	NOT6-6L_FAS11684	NOT6-6L	148
34378317	NOT6-6L_FAS11684	NOT6-6L	144
34378318	NOT6-6L_FAS11684	NOT6-6L	72
34378319	NOT6-6L_FAS11684	NOT6-6L	201
34378320	NOT6-6L_FAS11684	NOT6-6L	132
34378321	NOT6-6L_FAS11684	NOT6-6L	160
34378322	NOT6-6L_FAS11684	NOT6-6L	282
34378323	NOT6-6L_FAS11684	NOT6-6L	145
34378324	NOT6-6L_FAS11684	NOT6-6L	113
34378325	NOT6-6L_FAS11684	NOT6-6L	9
34378326	NOT6-6L_FAS11684	NOT6-6L	203
34378327	NOT6-6L_FAS11684	NOT6-6L	26
34378328	NOT6-6L_FAS11684	NOT6-6L	112
34378329	NOT6-6L_FAS11684	NOT6-6L	48
34378330	NOT6-6L_FAS11684	NOT6-6L	78
34378331	NOT6-6L_FAS11684	NOT6-6L	73
34378332	NOT6-6L_FAS11684	NOT6-6L	194
34378333	NOT6-6L_FAS11684	NOT6-6L	73
34378334	NOT6-6L_FAS11684	NOT6-6L	58
34378335	NOT6-6L_FAS11684	NOT6-6L	27
34378336	NOT6-6L_FAS11684	NOT6-6L	266
34378337	NOT6-6L_FAS11684	NOT6-6L	54
34378338	NOT6-6L_FAS11684	NOT6-6L	176
34378339	NOT6-6L_FAS11684	NOT6-6L	19
34378340	NOT6-6L_FAS11684	NOT6-6L	66
34378341	NOT6-6L_FAS11684	NOT6-6L	19
34378342	NOT6-6L_FAS11684	NOT6-6L	64
34378343	NOT6-6L_FAS11684	NOT6-6L	87
34378344	NOT6-6L_FAS11684	NOT6-6L	102
34378345	NOT6-6L_FAS11684	NOT6-6L	253
34378346	NOT6-6L_FAS11684	NOT6-6L	113
34378347	NOT6-6L_FAS11684	NOT6-6L	74
34378348	NOT6-6L_FAS11684	NOT6-6L	72
34378349	NOT6-6L_FAS11684	NOT6-6L	136
34378350	NOT6-6L_FAS11684	NOT6-6L	54
34378351	NOT6-6L_FAS11684	NOT6-6L	48
34378352	NOT6-6L_FAS11684	NOT6-6L	49
34378353	NOT6-6L_FAS11684	NOT6-6L	19
34378354	NOT6-6L_FAS11684	NOT6-6L	47
34378355	NOT6-6L_FAS11684	NOT6-6L	108
34378356	NOT6-6L_FAS11684	NOT6-6L	91
34378357	NOT6-6L_FAS11684	NOT6-6L	38
34378358	NOT6-6L_FAS11684	NOT6-6L	68
34378359	NOT6-6L_FAS11684	NOT6-6L	132
34378360	NOT6-6L_FAS11684	NOT6-6L	110
34378361	NOT6-6L_FAS11684	NOT6-6L	85
34378362	NOT6-6L_FAS11684	NOT6-6L	103
34378363	NOT6-6L_FAS11684	NOT6-6L	95
34378364	NOT6-6L_FAS11684	NOT6-6L	127
34378365	NOT6-6L_FAS11684	NOT6-6L	195
34378366	NOT6-6L_FAS11684	NOT6-6L	108
34378367	NOT6-6L_FAS11684	NOT6-6L	116
34378368	NOT6-6L_FAS11684	NOT6-6L	118
34378369	NOT6-6L_FAS11684	NOT6-6L	149
34378370	NOT6-6L_FAS11684	NOT6-6L	63
34378371	NOT6-6L_FAS11684	NOT6-6L	51
34378372	NOT6-6L_FAS11684	NOT6-6L	229
34378373	NOT6-6L_FAS11684	NOT6-6L	8
34378374	NOT6-6L_FAS11684	NOT6-6L	108
34378375	NOT6-6L_FAS11684	NOT6-6L	111
34378376	NOT6-6L_FAS11684	NOT6-6L	72
34378377	NOT6-6L_FAS11684	NOT6-6L	125
34378378	NOT6-6L_FAS11684	NOT6-6L	56
34378379	NOT6-6L_FAS11684	NOT6-6L	117
34378380	NOT6-6L_FAS11684	NOT6-6L	95
34378381	NOT6-6L_FAS11684	NOT6-6L	86
34378382	NOT6-6L_FAS11684	NOT6-6L	130
34378383	NOT6-6L_FAS11684	NOT6-6L	159
34378384	NOT6-6L_FAS11684	NOT6-6L	107
34378385	NOT6-6L_FAS11684	NOT6-6L	170
34378386	NOT6-6L_FAS11684	NOT6-6L	115
34378387	NOT6-6L_FAS11684	NOT6-6L	72
34378388	NOT6-6L_FAS11684	NOT6-6L	227
34378389	NOT6-6L_FAS11684	NOT6-6L	264
34378390	NOT6-6L_FAS11684	NOT6-6L	103
34378391	NOT6-6L_FAS11684	NOT6-6L	103
34378392	NOT6-6L_FAS11684	NOT6-6L	58
34378393	NOT6-6L_FAS11684	NOT6-6L	88
34378394	NOT6-6L_FAS11684	NOT6-6L	51
34378395	NOT6-6L_FAS11684	NOT6-6L	102
34378396	NOT6-6L_FAS11684	NOT6-6L	108
34378397	NOT6-6L_FAS11684	NOT6-6L	188
34378398	NOT6-6L_FAS11684	NOT6-6L	216
34378399	NOT6-6L_FAS11684	NOT6-6L	142
34378400	NOT6-6L_FAS11684	NOT6-6L	98
34378401	NOT6-6L_FAS11684	NOT6-6L	91
34378402	NOT6-6L_FAS11684	NOT6-6L	73
34378403	NOT6-6L_FAS11684	NOT6-6L	58
34378404	NOT6-6L_FAS11684	NOT6-6L	91
34378405	NOT6-6L_FAS11684	NOT6-6L	115
34378406	NOT6-6L_FAS11684	NOT6-6L	144
34378407	NOT6-6L_FAS11684	NOT6-6L	191
34378408	NOT6-6L_FAS11684	NOT6-6L	161
34378409	NOT6-6L_FAS11684	NOT6-6L	96
34378410	NOT6-6L_FAS11684	NOT6-6L	113
34378411	NOT6-6L_FAS11684	NOT6-6L	200
34378412	NOT6-6L_FAS11684	NOT6-6L	87
34378413	NOT6-6L_FAS11684	NOT6-6L	70
34378414	NOT6-6L_FAS11684	NOT6-6L	128
34378415	NOT6-6L_FAS11684	NOT6-6L	59
34378416	NOT6-6L_FAS11684	NOT6-6L	147
34378417	NOT6-6L_FAS11684	NOT6-6L	186
34378418	NOT6-6L_FAS11684	NOT6-6L	74
34378419	NOT6-6L_FAS11684	NOT6-6L	127
34378420	NOT6-6L_FAS11684	NOT6-6L	130
34378421	NOT6-6L_FAS11684	NOT6-6L	154
34378422	NOT6-6L_FAS11684	NOT6-6L	118
34378423	NOT6-6L_FAS11684	NOT6-6L	76
34378424	NOT6-6L_FAS11684	NOT6-6L	128
34378425	NOT6-6L_FAS11684	NOT6-6L	85
34378426	NOT6-6L_FAS11684	NOT6-6L	108
34378427	NOT6-6L_FAS11684	NOT6-6L	281
34378428	NOT6-6L_FAS11684	NOT6-6L	194
34378429	NOT6-6L_FAS11684	NOT6-6L	104
34378430	NOT6-6L_FAS11684	NOT6-6L	94
34378431	NOT6-6L_FAS11684	NOT6-6L	38
34378432	NOT6-6L_FAS11684	NOT6-6L	101
34378433	NOT6-6L_FAS11684	NOT6-6L	123
34378434	NOT6-6L_FAS11684	NOT6-6L	106
34378435	NOT6-6L_FAS11684	NOT6-6L	100
34378436	NOT6-6L_FAS11684	NOT6-6L	182
34378437	NOT6-6L_FAS11684	NOT6-6L	57
34378438	NOT6-6L_FAS11684	NOT6-6L	45
34378439	NOT6-6L_FAS11684	NOT6-6L	162
34378440	NOT6-6L_FAS11684	NOT6-6L	84
34378441	NOT6-6L_FAS11684	NOT6-6L	74
34378442	NOT6-6L_FAS11684	NOT6-6L	77
34378443	NOT6-6L_FAS11684	NOT6-6L	236
34378444	NOT6-6L_FAS11684	NOT6-6L	265
34378445	NOT6-6L_FAS11684	NOT6-6L	136
34378446	NOT6-6L_FAS11684	NOT6-6L	124
34378447	NOT6-6L_FAS11684	NOT6-6L	79
34378448	NOT6-6L_FAS11684	NOT6-6L	102
34378449	NOT6-6L_FAS11684	NOT6-6L	36
34378450	NOT6-6L_FAS11684	NOT6-6L	51
34378451	NOT6-6L_FAS11684	NOT6-6L	186
34378452	NOT6-6L_FAS11684	NOT6-6L	58
34378453	NOT6-6L_FAS11684	NOT6-6L	225
34378454	NOT6-6L_FAS11684	NOT6-6L	103
34378455	NOT6-6L_FAS11684	NOT6-6L	87
34378456	NOT6-6L_FAS11684	NOT6-6L	229
34378457	NOT6-6L_FAS11684	NOT6-6L	62
34378458	NOT6-6L_FAS11684	NOT6-6L	20
34378459	NOT6-6L_FAS11684	NOT6-6L	187
34378460	NOT6-6L_FAS11684	NOT6-6L	59
34378461	NOT6-6L_FAS11684	NOT6-6L	138
34378462	NOT6-6L_FAS11684	NOT6-6L	146
34378463	NOT6-6L_FAS11684	NOT6-6L	34
34378464	NOT6-6L_FAS11684	NOT6-6L	75
34378465	NOT6-6L_FAS11684	NOT6-6L	33
34378466	NOT6-6L_FAS11684	NOT6-6L	154
34378467	NOT6-6L_FAS11684	NOT6-6L	26
34378468	NOT6-6L_FAS11684	NOT6-6L	64
34378469	NOT6-6L_FAS11684	NOT6-6L	71
34378470	NOT6-6L_FAS11684	NOT6-6L	7
34378471	NOT6-6L_FAS11684	NOT6-6L	52
34378472	NOT6-6L_FAS11684	NOT6-6L	269
34378473	NOT6-6L_FAS11684	NOT6-6L	106
34378474	NOT6-6L_FAS11684	NOT6-6L	148
34378475	NOT6-6L_FAS11684	NOT6-6L	144
34378476	NOT6-6L_FAS11684	NOT6-6L	72
34378477	NOT6-6L_FAS11684	NOT6-6L	201
34378478	NOT6-6L_FAS11684	NOT6-6L	132
34378479	NOT6-6L_FAS11684	NOT6-6L	160
34378480	NOT6-6L_FAS11684	NOT6-6L	282
34378481	NOT6-6L_FAS11684	NOT6-6L	145
34378482	NOT6-6L_FAS11684	NOT6-6L	113
34378483	NOT6-6L_FAS11684	NOT6-6L	9
34378484	NOT6-6L_FAS11684	NOT6-6L	203
34378485	NOT6-6L_FAS11684	NOT6-6L	26
34378486	NOT6-6L_FAS11684	NOT6-6L	112
34378487	NOT6-6L_FAS11684	NOT6-6L	48
34378488	NOT6-6L_FAS11684	NOT6-6L	78
34378489	NOT6-6L_FAS11684	NOT6-6L	73
34378490	NOT6-6L_FAS11684	NOT6-6L	194
34378491	NOT6-6L_FAS11684	NOT6-6L	73
34378492	NOT6-6L_FAS11684	NOT6-6L	58
34378493	NOT6-6L_FAS11684	NOT6-6L	27
34378494	NOT6-6L_FAS11684	NOT6-6L	266
34378495	NOT6-6L_FAS11684	NOT6-6L	54
34378496	NOT6-6L_FAS11684	NOT6-6L	176
34378497	NOT6-6L_FAS11684	NOT6-6L	19
34378498	NOT6-6L_FAS11684	NOT6-6L	66
34378499	NOT6-6L_FAS11684	NOT6-6L	19
34378500	NOT6-6L_FAS11684	NOT6-6L	64
34378501	NOT6-6L_FAS11684	NOT6-6L	87
34378502	NOT6-6L_FAS11684	NOT6-6L	102
34378503	NOT6-6L_FAS11684	NOT6-6L	253
34378504	NOT6-6L_FAS11684	NOT6-6L	113
34378505	NOT6-6L_FAS11684	NOT6-6L	74
34378506	NOT6-6L_FAS11684	NOT6-6L	72
34378507	NOT6-6L_FAS11684	NOT6-6L	136
34378508	NOT6-6L_FAS11684	NOT6-6L	54
34378509	NOT6-6L_FAS11684	NOT6-6L	48
34378510	NOT6-6L_FAS11684	NOT6-6L	49
34378511	NOT6-6L_FAS11684	NOT6-6L	19
34378512	NOT6-6L_FAS11684	NOT6-6L	154
34378513	NOT6-6L_FAS11684	NOT6-6L	64
34378514	NOT6-6L_FAS11684	NOT6-6L	154
34378515	NOT6-6L_FAS11684	NOT6-6L	195
34378516	NOT6-6L_FAS11684	NOT6-6L	7
34378517	NOT6-6L_FAS11684	NOT6-6L	38
34378518	NOT6-6L_FAS11684	NOT6-6L	110
34378519	NOT6-6L_FAS11684	NOT6-6L	68
34378520	NOT6-6L_FAS11684	NOT6-6L	132
34378521	NOT6-6L_FAS11684	NOT6-6L	91
34378522	NOT6-6L_FAS11684	NOT6-6L	95
34378523	NOT6-6L_FAS11684	NOT6-6L	103
34378524	NOT6-6L_FAS11684	NOT6-6L	127
34378525	NOT6-6L_FAS11684	NOT6-6L	85
34378526	NOT6-6L_FAS11684	NOT6-6L	195
34378527	NOT6-6L_FAS11684	NOT6-6L	108
34378528	NOT6-6L_FAS11684	NOT6-6L	116
34378529	NOT6-6L_FAS11684	NOT6-6L	118
34378530	NOT6-6L_FAS11684	NOT6-6L	149
34378531	NOT6-6L_FAS11684	NOT6-6L	63
34378532	NOT6-6L_FAS11684	NOT6-6L	51
34378533	NOT6-6L_FAS11684	NOT6-6L	229
34378534	NOT6-6L_FAS11684	NOT6-6L	8
34378535	NOT6-6L_FAS11684	NOT6-6L	108
34378536	NOT6-6L_FAS11684	NOT6-6L	111
34378537	NOT6-6L_FAS11684	NOT6-6L	72
34378538	NOT6-6L_FAS11684	NOT6-6L	125
34378539	NOT6-6L_FAS11684	NOT6-6L	56
34378540	NOT6-6L_FAS11684	NOT6-6L	117
34378541	NOT6-6L_FAS11684	NOT6-6L	95
34378542	NOT6-6L_FAS11684	NOT6-6L	86
34378543	NOT6-6L_FAS11684	NOT6-6L	130
34378544	NOT6-6L_FAS11684	NOT6-6L	159
34378545	NOT6-6L_FAS11684	NOT6-6L	107
34378546	NOT6-6L_FAS11684	NOT6-6L	170
34378547	NOT6-6L_FAS11684	NOT6-6L	115
34378548	NOT6-6L_FAS11684	NOT6-6L	72
34378549	NOT6-6L_FAS11684	NOT6-6L	227
34378550	NOT6-6L_FAS11684	NOT6-6L	264
34378551	NOT6-6L_FAS11684	NOT6-6L	103
34378552	NOT6-6L_FAS11684	NOT6-6L	103
34378553	NOT6-6L_FAS11684	NOT6-6L	58
34378554	NOT6-6L_FAS11684	NOT6-6L	88
34378555	NOT6-6L_FAS11684	NOT6-6L	51
34378556	NOT6-6L_FAS11684	NOT6-6L	102
34378557	NOT6-6L_FAS11684	NOT6-6L	108
34378558	NOT6-6L_FAS11684	NOT6-6L	188
34378559	NOT6-6L_FAS11684	NOT6-6L	216
34378560	NOT6-6L_FAS11684	NOT6-6L	142
34378561	NOT6-6L_FAS11684	NOT6-6L	98
34378562	NOT6-6L_FAS11684	NOT6-6L	91
34378563	NOT6-6L_FAS11684	NOT6-6L	73
34378564	NOT6-6L_FAS11684	NOT6-6L	58
34378565	NOT6-6L_FAS11684	NOT6-6L	91
34378566	NOT6-6L_FAS11684	NOT6-6L	115
34378567	NOT6-6L_FAS11684	NOT6-6L	144
34378568	NOT6-6L_FAS11684	NOT6-6L	191
34378569	NOT6-6L_FAS11684	NOT6-6L	161
34378570	NOT6-6L_FAS11684	NOT6-6L	96
34378571	NOT6-6L_FAS11684	NOT6-6L	113
34378572	NOT6-6L_FAS11684	NOT6-6L	200
34378573	NOT6-6L_FAS11684	NOT6-6L	87
34378574	NOT6-6L_FAS11684	NOT6-6L	70
34378575	NOT6-6L_FAS11684	NOT6-6L	128
34378576	NOT6-6L_FAS11684	NOT6-6L	59
34378577	NOT6-6L_FAS11684	NOT6-6L	147
34378578	NOT6-6L_FAS11684	NOT6-6L	186
34378579	NOT6-6L_FAS11684	NOT6-6L	74
34378580	NOT6-6L_FAS11684	NOT6-6L	127
34378581	NOT6-6L_FAS11684	NOT6-6L	130
34378582	NOT6-6L_FAS11684	NOT6-6L	118
34378583	NOT6-6L_FAS11684	NOT6-6L	76
34378584	NOT6-6L_FAS11684	NOT6-6L	128
34378585	NOT6-6L_FAS11684	NOT6-6L	85
34378586	NOT6-6L_FAS11684	NOT6-6L	108
34378587	NOT6-6L_FAS11684	NOT6-6L	281
34378588	NOT6-6L_FAS11684	NOT6-6L	194
34378589	NOT6-6L_FAS11684	NOT6-6L	104
34378590	NOT6-6L_FAS11684	NOT6-6L	94
34378591	NOT6-6L_FAS11684	NOT6-6L	38
34378592	NOT6-6L_FAS11684	NOT6-6L	101
34378593	NOT6-6L_FAS11684	NOT6-6L	123
34378594	NOT6-6L_FAS11684	NOT6-6L	106
34378595	NOT6-6L_FAS11684	NOT6-6L	100
34378596	NOT6-6L_FAS11684	NOT6-6L	182
34378597	NOT6-6L_FAS11684	NOT6-6L	57
34378598	NOT6-6L_FAS11684	NOT6-6L	45
34378599	NOT6-6L_FAS11684	NOT6-6L	162
34378600	NOT6-6L_FAS11684	NOT6-6L	84
34378601	NOT6-6L_FAS11684	NOT6-6L	74
34378602	NOT6-6L_FAS11684	NOT6-6L	77
34378603	NOT6-6L_FAS11684	NOT6-6L	236
34378604	NOT6-6L_FAS11684	NOT6-6L	265
34378605	NOT6-6L_FAS11684	NOT6-6L	136
34378606	NOT6-6L_FAS11684	NOT6-6L	124
34378607	NOT6-6L_FAS11684	NOT6-6L	79
34378608	NOT6-6L_FAS11684	NOT6-6L	102
34378609	NOT6-6L_FAS11684	NOT6-6L	36
34378610	NOT6-6L_FAS11684	NOT6-6L	51
34378611	NOT6-6L_FAS11684	NOT6-6L	186
34378612	NOT6-6L_FAS11684	NOT6-6L	58
34378613	NOT6-6L_FAS11684	NOT6-6L	225
34378614	NOT6-6L_FAS11684	NOT6-6L	103
34378615	NOT6-6L_FAS11684	NOT6-6L	87
34378616	NOT6-6L_FAS11684	NOT6-6L	229
34378617	NOT6-6L_FAS11684	NOT6-6L	62
34378618	NOT6-6L_FAS11684	NOT6-6L	20
34378619	NOT6-6L_FAS11684	NOT6-6L	187
34378620	NOT6-6L_FAS11684	NOT6-6L	59
34378621	NOT6-6L_FAS11684	NOT6-6L	138
34378622	NOT6-6L_FAS11684	NOT6-6L	146
34378623	NOT6-6L_FAS11684	NOT6-6L	34
34378624	NOT6-6L_FAS11684	NOT6-6L	75
34378625	NOT6-6L_FAS11684	NOT6-6L	33
34378626	NOT6-6L_FAS11684	NOT6-6L	154
34378627	NOT6-6L_FAS11684	NOT6-6L	26
34378628	NOT6-6L_FAS11684	NOT6-6L	64
34378629	NOT6-6L_FAS11684	NOT6-6L	71
34378630	NOT6-6L_FAS11684	NOT6-6L	7
34378631	NOT6-6L_FAS11684	NOT6-6L	52
34378632	NOT6-6L_FAS11684	NOT6-6L	269
34378633	NOT6-6L_FAS11684	NOT6-6L	106
34378634	NOT6-6L_FAS11684	NOT6-6L	148
34378635	NOT6-6L_FAS11684	NOT6-6L	144
34378636	NOT6-6L_FAS11684	NOT6-6L	72
34378637	NOT6-6L_FAS11684	NOT6-6L	201
34378638	NOT6-6L_FAS11684	NOT6-6L	132
34378639	NOT6-6L_FAS11684	NOT6-6L	160
34378640	NOT6-6L_FAS11684	NOT6-6L	282
34378641	NOT6-6L_FAS11684	NOT6-6L	145
34378642	NOT6-6L_FAS11684	NOT6-6L	113
34378643	NOT6-6L_FAS11684	NOT6-6L	9
34378644	NOT6-6L_FAS11684	NOT6-6L	203
34378645	NOT6-6L_FAS11684	NOT6-6L	26
34378646	NOT6-6L_FAS11684	NOT6-6L	112
34378647	NOT6-6L_FAS11684	NOT6-6L	48
34378648	NOT6-6L_FAS11684	NOT6-6L	78
34378649	NOT6-6L_FAS11684	NOT6-6L	73
34378650	NOT6-6L_FAS11684	NOT6-6L	194
34378651	NOT6-6L_FAS11684	NOT6-6L	73
34378652	NOT6-6L_FAS11684	NOT6-6L	58
34378653	NOT6-6L_FAS11684	NOT6-6L	27
34378654	NOT6-6L_FAS11684	NOT6-6L	266
34378655	NOT6-6L_FAS11684	NOT6-6L	54
34378656	NOT6-6L_FAS11684	NOT6-6L	176
34378657	NOT6-6L_FAS11684	NOT6-6L	19
34378658	NOT6-6L_FAS11684	NOT6-6L	66
34378659	NOT6-6L_FAS11684	NOT6-6L	19
34378660	NOT6-6L_FAS11684	NOT6-6L	64
34378661	NOT6-6L_FAS11684	NOT6-6L	87
34378662	NOT6-6L_FAS11684	NOT6-6L	102
34378663	NOT6-6L_FAS11684	NOT6-6L	253
34378664	NOT6-6L_FAS11684	NOT6-6L	113
34378665	NOT6-6L_FAS11684	NOT6-6L	74
34378666	NOT6-6L_FAS11684	NOT6-6L	72
34378667	NOT6-6L_FAS11684	NOT6-6L	136
34378668	NOT6-6L_FAS11684	NOT6-6L	54
34378669	NOT6-6L_FAS11684	NOT6-6L	48
34378670	NOT6-6L_FAS11684	NOT6-6L	49
34378671	NOT6-6L_FAS11684	NOT6-6L	19
34378672	NOT6-6L_FAS11684	NOT6-6L	95
34378673	NOT6-6L_FAS11684	NOT6-6L	85
34378674	NOT6-6L_FAS11684	NOT6-6L	182
34378675	NOT6-6L_FAS11684	NOT6-6L	95
34378676	NOT6-6L_FAS11684	NOT6-6L	85
34378677	NOT6-6L_FAS11684	NOT6-6L	182
34378678	NOT6-6L_FAS11684	NOT6-6L	184
34378679	NOT6-6L_FAS11684	NOT6-6L	269
34378680	NOT6-6L_FAS11684	NOT6-6L	132
34378681	NOT6-6L_FAS11684	NOT6-6L	75
34378682	NOT6-6L_FAS11684	NOT6-6L	33
34378683	NOT6-6L_FAS11684	NOT6-6L	144
34378684	NOT6-6L_FAS11684	NOT6-6L	195
34378685	NOT6-6L_FAS11684	NOT6-6L	160
34378686	NOT6-6L_FAS11684	NOT6-6L	148
34378687	NOT6-6L_FAS11684	NOT6-6L	282
34378688	NOT6-6L_FAS11684	NOT6-6L	201
34378689	NOT6-6L_FAS11684	NOT6-6L	72
34378690	NOT6-6L_FAS11684	NOT6-6L	145
34378691	NOT6-6L_FAS11684	NOT6-6L	113
34378692	NOT6-6L_FAS11684	NOT6-6L	9
34378693	NOT6-6L_FAS11684	NOT6-6L	203
34378694	NOT6-6L_FAS11684	NOT6-6L	26
34378695	NOT6-6L_FAS11684	NOT6-6L	112
34378696	NOT6-6L_FAS11684	NOT6-6L	48
34378697	NOT6-6L_FAS11684	NOT6-6L	78
34378698	NOT6-6L_FAS11684	NOT6-6L	73
34378699	NOT6-6L_FAS11684	NOT6-6L	194
34378700	NOT6-6L_FAS11684	NOT6-6L	73
34378701	NOT6-6L_FAS11684	NOT6-6L	58
34378702	NOT6-6L_FAS11684	NOT6-6L	27
34378703	NOT6-6L_FAS11684	NOT6-6L	266
34378704	NOT6-6L_FAS11684	NOT6-6L	54
34378705	NOT6-6L_FAS11684	NOT6-6L	176
34378706	NOT6-6L_FAS11684	NOT6-6L	19
34378707	NOT6-6L_FAS11684	NOT6-6L	66
34378708	NOT6-6L_FAS11684	NOT6-6L	19
34378709	NOT6-6L_FAS11684	NOT6-6L	64
34378710	NOT6-6L_FAS11684	NOT6-6L	87
34378711	NOT6-6L_FAS11684	NOT6-6L	102
34378712	NOT6-6L_FAS11684	NOT6-6L	253
34378713	NOT6-6L_FAS11684	NOT6-6L	113
34378714	NOT6-6L_FAS11684	NOT6-6L	74
34378715	NOT6-6L_FAS11684	NOT6-6L	72
34378716	NOT6-6L_FAS11684	NOT6-6L	136
34378717	NOT6-6L_FAS11684	NOT6-6L	54
34378718	NOT6-6L_FAS11684	NOT6-6L	48
34378719	NOT6-6L_FAS11684	NOT6-6L	49
34378720	NOT6-6L_FAS11684	NOT6-6L	19
34378721	NOT6-6L_FAS11684	NOT6-6L	19
34378722	NOT6-6L_FAS11684	NOT6-6L	266
34378723	NOT6-6L_FAS11684	NOT6-6L	87
34378724	NOT6-6L_FAS11684	NOT6-6L	185
34378725	NOT6-6L_FAS11684	NOT6-6L	185
34378726	NOT6-6L_FAS11684	NOT6-6L	216
34378727	NOT6-6L_FAS11684	NOT6-6L	237
34378728	NOT6-6L_FAS11684	NOT6-6L	127
34378729	NOT6-6L_FAS11684	NOT6-6L	149
34378730	NOT6-6L_FAS11684	NOT6-6L	11
34378731	NOT6-6L_FAS11684	NOT6-6L	58
34378732	NOT6-6L_FAS11684	NOT6-6L	166
34378733	NOT6-6L_FAS11684	NOT6-6L	42
34378734	NOT6-6L_FAS11684	NOT6-6L	185
34378735	NOT6-6L_FAS11684	NOT6-6L	177
34378736	NOT6-6L_FAS11684	NOT6-6L	189
34378737	NOT6-6L_FAS11684	NOT6-6L	139
34378738	NOT6-6L_FAS11684	NOT6-6L	170
34378739	NOT6-6L_FAS11684	NOT6-6L	110
34378740	NOT6-6L_FAS11684	NOT6-6L	160
34378741	NOT6-6L_FAS11684	NOT6-6L	137
34378742	NOT6-6L_FAS11684	NOT6-6L	188
34378743	NOT6-6L_FAS11684	NOT6-6L	42
34378744	NOT6-6L_FAS11684	NOT6-6L	185
34378745	NOT6-6L_FAS11684	NOT6-6L	177
34378746	NOT6-6L_FAS11684	NOT6-6L	189
34378747	NOT6-6L_FAS11684	NOT6-6L	139
34378748	NOT6-6L_FAS11684	NOT6-6L	170
34378749	NOT6-6L_FAS11684	NOT6-6L	110
34378750	NOT6-6L_FAS11684	NOT6-6L	160
34378751	NOT6-6L_FAS11684	NOT6-6L	137
34378752	NOT6-6L_FAS11684	NOT6-6L	188
34378753	NOT6-6L_FAS11684	NOT6-6L	189
34378754	NOT6-6L_FAS11684	NOT6-6L	139
34378755	NOT6-6L_FAS11684	NOT6-6L	170
34378756	NOT6-6L_FAS11684	NOT6-6L	110
34378757	NOT6-6L_FAS11684	NOT6-6L	160
34378758	NOT6-6L_FAS11684	NOT6-6L	137
34378759	NOT6-6L_FAS11684	NOT6-6L	188
34378760	NOT6-6L_FAS11684	NOT6-6L	83
34378761	NOT6-6L_FAS11684	NOT6-6L	237
34378762	NOT6-6L_FAS11684	NOT6-6L	154
34378763	NOT6-6L_FAS11684	NOT6-6L	129
34378764	NOT6-6L_FAS11684	NOT6-6L	52
34378765	NOT6-6L_FAS11684	NOT6-6L	109
34378766	NOT6-6L_FAS11684	NOT6-6L	166
34378767	NOT6-6L_FAS11684	NOT6-6L	157
34378768	NOT6-6L_FAS11684	NOT6-6L	212
34378769	NOT6-6L_FAS11684	NOT6-6L	90
34378770	NOT6-6L_FAS11684	NOT6-6L	180
34378771	NOT6-6L_FAS11684	NOT6-6L	161
34378772	NOT6-6L_FAS11684	NOT6-6L	269
34378773	NOT6-6L_FAS11684	NOT6-6L	161
34378774	NOT6-6L_FAS11684	NOT6-6L	84
34378775	NOT6-6L_FAS11684	NOT6-6L	92
34378776	NOT6-6L_FAS11684	NOT6-6L	290
34378777	NOT6-6L_FAS11684	NOT6-6L	257
34378778	NOT6-6L_FAS11684	NOT6-6L	150
34378779	NOT6-6L_FAS11684	NOT6-6L	155
34378780	NOT6-6L_FAS11684	NOT6-6L	83
34378781	NOT6-6L_FAS11684	NOT6-6L	86
34378782	NOT6-6L_FAS11684	NOT6-6L	137
34378783	NOT6-6L_FAS11684	NOT6-6L	71
34378784	NOT6-6L_FAS11684	NOT6-6L	170
34378785	NOT6-6L_FAS11684	NOT6-6L	209
34378786	NOT6-6L_FAS11684	NOT6-6L	132
34378787	NOT6-6L_FAS11684	NOT6-6L	132
34378788	NOT6-6L_FAS11684	NOT6-6L	111
34378789	NOT6-6L_FAS11684	NOT6-6L	77
34378790	NOT6-6L_FAS11684	NOT6-6L	116
34378791	NOT6-6L_FAS11684	NOT6-6L	46
34378792	NOT6-6L_FAS11684	NOT6-6L	64
34378793	NOT6-6L_FAS11684	NOT6-6L	271
34378794	NOT6-6L_FAS11684	NOT6-6L	269
34378795	NOT6-6L_FAS11684	NOT6-6L	154
34378796	NOT6-6L_FAS11684	NOT6-6L	249
34378797	NOT6-6L_FAS11684	NOT6-6L	78
34378798	NOT6-6L_FAS11684	NOT6-6L	137
34378799	NOT6-6L_FAS11684	NOT6-6L	182
34378800	NOT6-6L_FAS11684	NOT6-6L	86
34378801	NOT6-6L_FAS11684	NOT6-6L	49
34378802	NOT6-6L_FAS11684	NOT6-6L	165
34378803	NOT6-6L_FAS11684	NOT6-6L	161
34378804	NOT6-6L_FAS11684	NOT6-6L	45
34378805	NOT6-6L_FAS11684	NOT6-6L	124
34378806	NOT6-6L_FAS11684	NOT6-6L	84
34378807	NOT6-6L_FAS11684	NOT6-6L	146
34378808	NOT6-6L_FAS11684	NOT6-6L	113
34378809	NOT6-6L_FAS11684	NOT6-6L	269
34378810	NOT6-6L_FAS11684	NOT6-6L	195
34378811	NOT6-6L_FAS11684	NOT6-6L	86
34378812	NOT6-6L_FAS11684	NOT6-6L	64
34378813	NOT6-6L_FAS11684	NOT6-6L	36
34378814	NOT6-6L_FAS11684	NOT6-6L	239
34378815	NOT6-6L_FAS11684	NOT6-6L	41
34378816	NOT6-6L_FAS11684	NOT6-6L	117
34378817	NOT6-6L_FAS11684	NOT6-6L	113
34378818	NOT6-6L_FAS11684	NOT6-6L	92
34378819	NOT6-6L_FAS11684	NOT6-6L	61
34378820	NOT6-6L_FAS11684	NOT6-6L	115
34378821	NOT6-6L_FAS11684	NOT6-6L	305
34378822	NOT6-6L_FAS11684	NOT6-6L	237
34378823	NOT6-6L_FAS11684	NOT6-6L	118
34378824	NOT6-6L_FAS11684	NOT6-6L	217
34378825	NOT6-6L_FAS11684	NOT6-6L	154
34378826	NOT6-6L_FAS11684	NOT6-6L	45
34378827	NOT6-6L_FAS11684	NOT6-6L	74
34378828	NOT6-6L_FAS11684	NOT6-6L	234
34378829	NOT6-6L_FAS11684	NOT6-6L	34
34378830	NOT6-6L_FAS11684	NOT6-6L	150
34378831	NOT6-6L_FAS11684	NOT6-6L	96
34378832	NOT6-6L_FAS11684	NOT6-6L	64
34378833	NOT6-6L_FAS11684	NOT6-6L	78
34378834	NOT6-6L_FAS11684	NOT6-6L	137
34378835	NOT6-6L_FAS11684	NOT6-6L	161
34378836	NOT6-6L_FAS11684	NOT6-6L	269
34378837	NOT6-6L_FAS11684	NOT6-6L	49
34378838	NOT6-6L_FAS11684	NOT6-6L	84
34378839	NOT6-6L_FAS11684	NOT6-6L	83
34378840	NOT6-6L_FAS11684	NOT6-6L	86
34378841	NOT6-6L_FAS11684	NOT6-6L	61
34378842	NOT6-6L_FAS11684	NOT6-6L	305
34378843	NOT6-6L_FAS11684	NOT6-6L	237
34378844	NOT6-6L_FAS11684	NOT6-6L	118
34378845	NOT6-6L_FAS11684	NOT6-6L	217
34378846	NOT6-6L_FAS11684	NOT6-6L	150
34378847	NOT6-6L_FAS11684	NOT6-6L	132
34378848	NOT6-6L_FAS11684	NOT6-6L	61
34378849	NOT6-6L_FAS11684	NOT6-6L	305
34378850	NOT6-6L_FAS11684	NOT6-6L	237
34378851	NOT6-6L_FAS11684	NOT6-6L	118
34378852	NOT6-6L_FAS11684	NOT6-6L	217
34378853	NOT6-6L_FAS11684	NOT6-6L	150
34378854	NOT6-6L_FAS11684	NOT6-6L	305
34378855	NOT6-6L_FAS11684	NOT6-6L	237
34378856	NOT6-6L_FAS11684	NOT6-6L	118
34378857	NOT6-6L_FAS11684	NOT6-6L	217
34378858	NOT6-6L_FAS11684	NOT6-6L	84
34378859	NOT6-6L_FAS11684	NOT6-6L	90
34378860	NOT6-6L_FAS11684	NOT6-6L	122
34378861	NOT6-6L_FAS11684	NOT6-6L	52
34378862	NOT6-6L_FAS11684	NOT6-6L	161
34378863	NOT6-6L_FAS11684	NOT6-6L	180
34378864	NOT6-6L_FAS11684	NOT6-6L	109
34378865	NOT6-6L_FAS11684	NOT6-6L	157
34378866	NOT6-6L_FAS11684	NOT6-6L	212
34378867	NOT6-6L_FAS11684	NOT6-6L	166
34378868	NOT6-6L_FAS11684	NOT6-6L	84
34378869	NOT6-6L_FAS11684	NOT6-6L	161
34378870	NOT6-6L_FAS11684	NOT6-6L	269
34378871	NOT6-6L_FAS11684	NOT6-6L	113
34378872	NOT6-6L_FAS11684	NOT6-6L	269
34378873	NOT6-6L_FAS11684	NOT6-6L	161
34378874	NOT6-6L_FAS11684	NOT6-6L	84
34378875	NOT6-6L_FAS11684	NOT6-6L	90
34378876	NOT6-6L_FAS11684	NOT6-6L	221
34378877	NOT6-6L_FAS11684	NOT6-6L	170
34378878	NOT6-6L_FAS11684	NOT6-6L	152
34378879	NOT6-6L_FAS11684	NOT6-6L	115
34378880	NOT6-6L_FAS11684	NOT6-6L	163
34378881	NOT6-6L_FAS11684	NOT6-6L	168
34378882	NOT6-6L_FAS11684	NOT6-6L	150
34378883	NOT6-6L_FAS11684	NOT6-6L	99
34378884	NOT6-6L_FAS11684	NOT6-6L	48
34378885	NOT6-6L_FAS11684	NOT6-6L	268
34378886	NOT6-6L_FAS11684	NOT6-6L	116
34378887	NOT6-6L_FAS11684	NOT6-6L	48
34378888	NOT6-6L_FAS11684	NOT6-6L	167
34378889	NOT6-6L_FAS11684	NOT6-6L	97
34378890	NOT6-6L_FAS11684	NOT6-6L	289
34378891	NOT6-6L_FAS11684	NOT6-6L	102
34378892	NOT6-6L_FAS11684	NOT6-6L	132
34378893	NOT6-6L_FAS11684	NOT6-6L	181
34378894	NOT6-6L_FAS11684	NOT6-6L	238
34378895	NOT6-6L_FAS11684	NOT6-6L	218
34378896	NOT6-6L_FAS11684	NOT6-6L	216
34378897	NOT6-6L_FAS11684	NOT6-6L	100
34378898	NOT6-6L_FAS11684	NOT6-6L	312
34378899	NOT6-6L_FAS11684	NOT6-6L	79
34378900	NOT6-6L_FAS11684	NOT6-6L	288
34378901	NOT6-6L_FAS11684	NOT6-6L	249
34378902	NOT6-6L_FAS11684	NOT6-6L	286
34378903	NOT6-6L_FAS11684	NOT6-6L	270
34378904	NOT6-6L_FAS11684	NOT6-6L	180
34378905	NOT6-6L_FAS11684	NOT6-6L	104
34378906	NOT6-6L_FAS11684	NOT6-6L	169
34378907	NOT6-6L_FAS11684	NOT6-6L	148
34378908	NOT6-6L_FAS11684	NOT6-6L	256
34378909	NOT6-6L_FAS11684	NOT6-6L	218
34378910	NOT6-6L_FAS11684	NOT6-6L	187
34378911	NOT6-6L_FAS11684	NOT6-6L	110
34378912	NOT6-6L_FAS11684	NOT6-6L	63
34378913	NOT6-6L_FAS11684	NOT6-6L	236
34378914	NOT6-6L_FAS11684	NOT6-6L	184
34378915	NOT6-6L_FAS11684	NOT6-6L	59
34378916	NOT6-6L_FAS11684	NOT6-6L	163
34378917	NOT6-6L_FAS11684	NOT6-6L	119
34378918	NOT6-6L_FAS11684	NOT6-6L	131
34378919	NOT6-6L_FAS11684	NOT6-6L	289
34378920	NOT6-6L_FAS11684	NOT6-6L	102
34378921	NOT6-6L_FAS11684	NOT6-6L	132
34378922	NOT6-6L_FAS11684	NOT6-6L	181
34378923	NOT6-6L_FAS11684	NOT6-6L	238
34378924	NOT6-6L_FAS11684	NOT6-6L	218
34378925	NOT6-6L_FAS11684	NOT6-6L	216
34378926	NOT6-6L_FAS11684	NOT6-6L	100
34378927	NOT6-6L_FAS11684	NOT6-6L	312
34378928	NOT6-6L_FAS11684	NOT6-6L	288
34378929	NOT6-6L_FAS11684	NOT6-6L	249
34378930	NOT6-6L_FAS11684	NOT6-6L	286
34378931	NOT6-6L_FAS11684	NOT6-6L	270
34378932	NOT6-6L_FAS11684	NOT6-6L	180
34378933	NOT6-6L_FAS11684	NOT6-6L	104
34378934	NOT6-6L_FAS11684	NOT6-6L	169
34378935	NOT6-6L_FAS11684	NOT6-6L	148
34378936	NOT6-6L_FAS11684	NOT6-6L	256
34378937	NOT6-6L_FAS11684	NOT6-6L	218
34378938	NOT6-6L_FAS11684	NOT6-6L	187
34378939	NOT6-6L_FAS11684	NOT6-6L	110
34378940	NOT6-6L_FAS11684	NOT6-6L	63
34378941	NOT6-6L_FAS11684	NOT6-6L	236
34378942	NOT6-6L_FAS11684	NOT6-6L	59
34378943	NOT6-6L_FAS11684	NOT6-6L	163
34378944	NOT6-6L_FAS11684	NOT6-6L	119
34378945	NOT6-6L_FAS11684	NOT6-6L	168
34378946	NOT6-6L_FAS11684	NOT6-6L	163
34378947	NOT6-6L_FAS11684	NOT6-6L	48
34378948	NOT6-6L_FAS11684	NOT6-6L	99
34378949	NOT6-6L_FAS11684	NOT6-6L	150
34378950	NOT6-6L_FAS11684	NOT6-6L	115
34378951	NOT6-6L_FAS11684	NOT6-6L	268
34378952	NOT6-6L_FAS11684	NOT6-6L	116
34378953	NOT6-6L_FAS11684	NOT6-6L	170
34378954	NOT6-6L_FAS11684	NOT6-6L	48
34378955	NOT6-6L_FAS11684	NOT6-6L	90
34378956	NOT6-6L_FAS11684	NOT6-6L	152
34378957	NOT6-6L_FAS11684	NOT6-6L	167
34378958	NOT6-6L_FAS11684	NOT6-6L	97
34378959	NOT6-6L_FAS11684	NOT6-6L	168
34378960	NOT6-6L_FAS11684	NOT6-6L	163
34378961	NOT6-6L_FAS11684	NOT6-6L	150
34378962	NOT6-6L_FAS11684	NOT6-6L	115
34378963	NOT6-6L_FAS11684	NOT6-6L	99
34378964	NOT6-6L_FAS11684	NOT6-6L	48
34378965	NOT6-6L_FAS11684	NOT6-6L	268
34378966	NOT6-6L_FAS11684	NOT6-6L	116
34378967	NOT6-6L_FAS11684	NOT6-6L	170
34378968	NOT6-6L_FAS11684	NOT6-6L	48
34378969	NOT6-6L_FAS11684	NOT6-6L	90
34378970	NOT6-6L_FAS11684	NOT6-6L	221
34378971	NOT6-6L_FAS11684	NOT6-6L	152
34378972	NOT6-6L_FAS11684	NOT6-6L	167
34378973	NOT6-6L_FAS11684	NOT6-6L	97
34378974	NOT6-6L_FAS11684	NOT6-6L	79
34378975	NOT6-6L_FAS11684	NOT6-6L	96
34378976	NOT6-6L_FAS11684	NOT6-6L	89
34378977	NOT6-6L_FAS11684	NOT6-6L	312
34378978	NOT6-6L_FAS11684	NOT6-6L	79
34378979	NOT6-6L_FAS11684	NOT6-6L	102
34378980	NOT6-6L_FAS11684	NOT6-6L	289
34378981	NOT6-6L_FAS11684	NOT6-6L	89
34378982	NOT6-6L_FAS11684	NOT6-6L	132
34378983	NOT6-6L_FAS11684	NOT6-6L	181
34378984	NOT6-6L_FAS11684	NOT6-6L	238
34378985	NOT6-6L_FAS11684	NOT6-6L	218
34378986	NOT6-6L_FAS11684	NOT6-6L	216
34378987	NOT6-6L_FAS11684	NOT6-6L	100
34378988	NOT6-6L_FAS11684	NOT6-6L	312
34378989	NOT6-6L_FAS11684	NOT6-6L	288
34378990	NOT6-6L_FAS11684	NOT6-6L	249
34378991	NOT6-6L_FAS11684	NOT6-6L	286
34378992	NOT6-6L_FAS11684	NOT6-6L	270
34378993	NOT6-6L_FAS11684	NOT6-6L	180
34378994	NOT6-6L_FAS11684	NOT6-6L	104
34378995	NOT6-6L_FAS11684	NOT6-6L	169
34378996	NOT6-6L_FAS11684	NOT6-6L	148
34378997	NOT6-6L_FAS11684	NOT6-6L	256
34378998	NOT6-6L_FAS11684	NOT6-6L	218
34378999	NOT6-6L_FAS11684	NOT6-6L	187
34379000	NOT6-6L_FAS11684	NOT6-6L	110
34379001	NOT6-6L_FAS11684	NOT6-6L	63
34379002	NOT6-6L_FAS11684	NOT6-6L	236
34379003	NOT6-6L_FAS11684	NOT6-6L	184
34379004	NOT6-6L_FAS11684	NOT6-6L	59
34379005	NOT6-6L_FAS11684	NOT6-6L	163
34379006	NOT6-6L_FAS11684	NOT6-6L	119
34379007	NOT6-6L_FAS11684	NOT6-6L	131
34379008	NOT6-6L_FAS11684	NOT6-6L	100
34379009	NOT6-6L_FAS11684	NOT6-6L	312
34379010	NOT6-6L_FAS11684	NOT6-6L	79
34379011	NOT6-6L_FAS11684	NOT6-6L	116
34379012	NOT6-6L_FAS11684	NOT6-6L	216
34379013	NOT6-6L_FAS11684	NOT6-6L	218
34379014	NOT6-6L_FAS11684	NOT6-6L	288
34379015	NOT6-6L_FAS11684	NOT6-6L	249
34379016	NOT6-6L_FAS11684	NOT6-6L	286
34379017	NOT6-6L_FAS11684	NOT6-6L	270
34379018	NOT6-6L_FAS11684	NOT6-6L	180
34379019	NOT6-6L_FAS11684	NOT6-6L	104
34379020	NOT6-6L_FAS11684	NOT6-6L	169
34379021	NOT6-6L_FAS11684	NOT6-6L	148
34379022	NOT6-6L_FAS11684	NOT6-6L	256
34379023	NOT6-6L_FAS11684	NOT6-6L	218
34379024	NOT6-6L_FAS11684	NOT6-6L	187
34379025	NOT6-6L_FAS11684	NOT6-6L	110
34379026	NOT6-6L_FAS11684	NOT6-6L	63
34379027	NOT6-6L_FAS11684	NOT6-6L	236
34379028	NOT6-6L_FAS11684	NOT6-6L	184
34379029	NOT6-6L_FAS11684	NOT6-6L	59
34379030	NOT6-6L_FAS11684	NOT6-6L	163
34379031	NOT6-6L_FAS11684	NOT6-6L	119
34379032	NOT6-6L_FAS11684	NOT6-6L	131
34379033	NOT6-6L_FAS11684	NOT6-6L	312
34379034	NOT6-6L_FAS11684	NOT6-6L	79
34379035	NOT6-6L_FAS11684	NOT6-6L	116
34379036	NOT6-6L_FAS11684	NOT6-6L	116
34379037	NOT6-6L_FAS11684	NOT6-6L	79
34379038	NOT6-6L_FAS11684	NOT6-6L	29
34379039	NOT6-6L_FAS11684	NOT6-6L	97
34379040	NOT6-6L_FAS11684	NOT6-6L	130
34379041	NOT6-6L_FAS11684	NOT6-6L	10
34379042	NOT6-6L_FAS11684	NOT6-6L	10
34379043	NOT6-6L_FAS11684	NOT6-6L	83
34379044	NOT6-6L_FAS11684	NOT6-6L	97
34379045	NOT6-6L_FAS11684	NOT6-6L	8
34379046	NOT6-6L_FAS11684	NOT6-6L	63
34379047	NOT6-6L_FAS11684	NOT6-6L	37
34379048	NOT6-6L_FAS11684	NOT6-6L	9
34379049	NOT6-6L_FAS11684	NOT6-6L	84
34379050	NOT6-6L_FAS11684	NOT6-6L	134
34379051	NOT6-6L_FAS11684	NOT6-6L	43
34379052	NOT6-6L_FAS11684	NOT6-6L	68
34379053	NOT6-6L_FAS11684	NOT6-6L	148
34379054	NOT6-6L_FAS11684	NOT6-6L	112
34379055	NOT6-6L_FAS11684	NOT6-6L	174
34379056	NOT6-6L_FAS11684	NOT6-6L	53
34379057	NOT6-6L_FAS11684	NOT6-6L	166
34379058	NOT6-6L_FAS11684	NOT6-6L	63
34379059	NOT6-6L_FAS11684	NOT6-6L	58
34379060	NOT6-6L_FAS11684	NOT6-6L	78
34379061	NOT6-6L_FAS11684	NOT6-6L	91
34379062	NOT6-6L_FAS11684	NOT6-6L	40
34379063	NOT6-6L_FAS11684	NOT6-6L	111
34379064	NOT6-6L_FAS11684	NOT6-6L	66
34379065	NOT6-6L_FAS11684	NOT6-6L	55
34379066	NOT6-6L_FAS11684	NOT6-6L	133
34379067	NOT6-6L_FAS11684	NOT6-6L	66
34379068	NOT6-6L_FAS11684	NOT6-6L	126
34379069	NOT6-6L_FAS11684	NOT6-6L	113
34379070	NOT6-6L_FAS11684	NOT6-6L	107
34379071	NOT6-6L_FAS11684	NOT6-6L	176
34379072	NOT6-6L_FAS11684	NOT6-6L	81
34379073	NOT6-6L_FAS11684	NOT6-6L	59
34379074	NOT6-6L_FAS11684	NOT6-6L	69
34379075	NOT6-6L_FAS11684	NOT6-6L	207
34379076	NOT6-6L_FAS11684	NOT6-6L	82
34379077	NOT6-6L_FAS11684	NOT6-6L	72
34379078	NOT6-6L_FAS11684	NOT6-6L	48
34379079	NOT6-6L_FAS11684	NOT6-6L	205
34379080	NOT6-6L_FAS11684	NOT6-6L	80
34379081	NOT6-6L_FAS11684	NOT6-6L	137
34379082	NOT6-6L_FAS11684	NOT6-6L	69
34379083	NOT6-6L_FAS11684	NOT6-6L	61
34379084	NOT6-6L_FAS11684	NOT6-6L	43
34379085	NOT6-6L_FAS11684	NOT6-6L	82
34379086	NOT6-6L_FAS11684	NOT6-6L	81
34379087	NOT6-6L_FAS11684	NOT6-6L	130
34379088	NOT6-6L_FAS11684	NOT6-6L	144
34379089	NOT6-6L_FAS11684	NOT6-6L	101
34379090	NOT6-6L_FAS11684	NOT6-6L	49
34379091	NOT6-6L_FAS11684	NOT6-6L	107
34379092	NOT6-6L_FAS11684	NOT6-6L	48
34379093	NOT6-6L_FAS11684	NOT6-6L	195
34379094	NOT6-6L_FAS11684	NOT6-6L	86
34379095	NOT6-6L_FAS11684	NOT6-6L	58
34379096	NOT6-6L_FAS11684	NOT6-6L	65
34379097	NOT6-6L_FAS11684	NOT6-6L	18
34379098	NOT6-6L_FAS11684	NOT6-6L	197
34379099	NOT6-6L_FAS11684	NOT6-6L	49
34379100	NOT6-6L_FAS11684	NOT6-6L	142
34379101	NOT6-6L_FAS11684	NOT6-6L	37
34379102	NOT6-6L_FAS11684	NOT6-6L	102
34379103	NOT6-6L_FAS11684	NOT6-6L	85
34379104	NOT6-6L_FAS11684	NOT6-6L	19
34379105	NOT6-6L_FAS11684	NOT6-6L	25
34379106	NOT6-6L_FAS11684	NOT6-6L	50
34379107	NOT6-6L_FAS11684	NOT6-6L	40
34379108	NOT6-6L_FAS11684	NOT6-6L	10
34379109	NOT6-6L_FAS11684	NOT6-6L	148
34379110	NOT6-6L_FAS11684	NOT6-6L	113
34379111	NOT6-6L_FAS11684	NOT6-6L	23
34379112	NOT6-6L_FAS11684	NOT6-6L	85
34379113	NOT6-6L_FAS11684	NOT6-6L	57
34379114	NOT6-6L_FAS11684	NOT6-6L	97
34379115	NOT6-6L_FAS11684	NOT6-6L	62
34379116	NOT6-6L_FAS11684	NOT6-6L	36
34379117	NOT6-6L_FAS11684	NOT6-6L	117
34379118	NOT6-6L_FAS11684	NOT6-6L	137
34379119	NOT6-6L_FAS11684	NOT6-6L	90
34379120	NOT6-6L_FAS11684	NOT6-6L	53
34379121	NOT6-6L_FAS11684	NOT6-6L	64
34379122	NOT6-6L_FAS11684	NOT6-6L	61
34379123	NOT6-6L_FAS11684	NOT6-6L	62
34379124	NOT6-6L_FAS11684	NOT6-6L	100
34379125	NOT6-6L_FAS11684	NOT6-6L	167
34379126	NOT6-6L_FAS11684	NOT6-6L	139
34379127	NOT6-6L_FAS11684	NOT6-6L	85
34379128	NOT6-6L_FAS11684	NOT6-6L	54
34379129	NOT6-6L_FAS11684	NOT6-6L	47
34379130	NOT6-6L_FAS11684	NOT6-6L	60
34379131	NOT6-6L_FAS11684	NOT6-6L	75
34379132	NOT6-6L_FAS11684	NOT6-6L	62
34379133	NOT6-6L_FAS11684	NOT6-6L	49
34379134	NOT6-6L_FAS11684	NOT6-6L	123
34379135	NOT6-6L_FAS11684	NOT6-6L	105
34379136	NOT6-6L_FAS11684	NOT6-6L	48
34379137	NOT6-6L_FAS11684	NOT6-6L	77
34379138	NOT6-6L_FAS11684	NOT6-6L	104
34379139	NOT6-6L_FAS11684	NOT6-6L	86
34379140	NOT6-6L_FAS11684	NOT6-6L	46
34379141	NOT6-6L_FAS11684	NOT6-6L	172
34379142	NOT6-6L_FAS11684	NOT6-6L	34
34379143	NOT6-6L_FAS11684	NOT6-6L	84
34379144	NOT6-6L_FAS11684	NOT6-6L	81
34379145	NOT6-6L_FAS11684	NOT6-6L	186
34379146	NOT6-6L_FAS11684	NOT6-6L	14
34379147	NOT6-6L_FAS11684	NOT6-6L	64
34379148	NOT6-6L_FAS11684	NOT6-6L	111
34379149	NOT6-6L_FAS11684	NOT6-6L	86
34379150	NOT6-6L_FAS11684	NOT6-6L	121
34379151	NOT6-6L_FAS11684	NOT6-6L	110
34379152	NOT6-6L_FAS11684	NOT6-6L	105
34379153	NOT6-6L_FAS11684	NOT6-6L	62
34379154	NOT6-6L_FAS11684	NOT6-6L	71
34379155	NOT6-6L_FAS11684	NOT6-6L	92
34379156	NOT6-6L_FAS11684	NOT6-6L	78
34379157	NOT6-6L_FAS11684	NOT6-6L	118
34379158	NOT6-6L_FAS11684	NOT6-6L	52
34379159	NOT6-6L_FAS11684	NOT6-6L	38
34379160	NOT6-6L_FAS11684	NOT6-6L	65
34379161	NOT6-6L_FAS11684	NOT6-6L	104
34379162	NOT6-6L_FAS11684	NOT6-6L	88
34379163	NOT6-6L_FAS11684	NOT6-6L	112
34379164	NOT6-6L_FAS11684	NOT6-6L	108
34379165	NOT6-6L_FAS11684	NOT6-6L	40
34379166	NOT6-6L_FAS11684	NOT6-6L	167
34379167	NOT6-6L_FAS11684	NOT6-6L	83
34379168	NOT6-6L_FAS11684	NOT6-6L	19
34379169	NOT6-6L_FAS11684	NOT6-6L	173
34379170	NOT6-6L_FAS11684	NOT6-6L	83
34379171	NOT6-6L_FAS11684	NOT6-6L	74
34379172	NOT6-6L_FAS11684	NOT6-6L	107
34379173	NOT6-6L_FAS11684	NOT6-6L	119
34379174	NOT6-6L_FAS11684	NOT6-6L	116
34379175	NOT6-6L_FAS11684	NOT6-6L	62
34379176	NOT6-6L_FAS11684	NOT6-6L	95
34379177	NOT6-6L_FAS11684	NOT6-6L	105
34379178	NOT6-6L_FAS11684	NOT6-6L	89
34379179	NOT6-6L_FAS11684	NOT6-6L	77
34379180	NOT6-6L_FAS11684	NOT6-6L	42
34379181	NOT6-6L_FAS11684	NOT6-6L	115
34379182	NOT6-6L_FAS11684	NOT6-6L	33
34379183	NOT6-6L_FAS11684	NOT6-6L	33
34379184	NOT6-6L_FAS11684	NOT6-6L	161
34379185	NOT6-6L_FAS11684	NOT6-6L	135
34379186	NOT6-6L_FAS11684	NOT6-6L	127
34379187	NOT6-6L_FAS11684	NOT6-6L	113
34379188	NOT6-6L_FAS11684	NOT6-6L	98
34379189	NOT6-6L_FAS11684	NOT6-6L	46
34379190	NOT6-6L_FAS11684	NOT6-6L	72
34379191	NOT6-6L_FAS11684	NOT6-6L	41
34379192	NOT6-6L_FAS11684	NOT6-6L	106
34379193	NOT6-6L_FAS11684	NOT6-6L	154
34379194	NOT6-6L_FAS11684	NOT6-6L	55
34379195	NOT6-6L_FAS11684	NOT6-6L	150
34379196	NOT6-6L_FAS11684	NOT6-6L	104
34379197	NOT6-6L_FAS11684	NOT6-6L	83
34379198	NOT6-6L_FAS11684	NOT6-6L	234
34379199	NOT6-6L_FAS11684	NOT6-6L	30
34379200	NOT6-6L_FAS11684	NOT6-6L	61
34379201	NOT6-6L_FAS11684	NOT6-6L	78
34379202	NOT6-6L_FAS11684	NOT6-6L	96
34379203	NOT6-6L_FAS11684	NOT6-6L	49
34379204	NOT6-6L_FAS11684	NOT6-6L	144
34379205	NOT6-6L_FAS11684	NOT6-6L	152
34379206	NOT6-6L_FAS11684	NOT6-6L	39
34379207	NOT6-6L_FAS11684	NOT6-6L	59
34379208	NOT6-6L_FAS11684	NOT6-6L	144
34379209	NOT6-6L_FAS11684	NOT6-6L	43
34379210	NOT6-6L_FAS11684	NOT6-6L	37
34379211	NOT6-6L_FAS11684	NOT6-6L	79
34379212	NOT6-6L_FAS11684	NOT6-6L	32
34379213	NOT6-6L_FAS11684	NOT6-6L	92
34379214	NOT6-6L_FAS11684	NOT6-6L	145
34379215	NOT6-6L_FAS11684	NOT6-6L	48
34379216	NOT6-6L_FAS11684	NOT6-6L	30
34379217	NOT6-6L_FAS11684	NOT6-6L	91
34379218	NOT6-6L_FAS11684	NOT6-6L	59
34379219	NOT6-6L_FAS11684	NOT6-6L	51
34379220	NOT6-6L_FAS11684	NOT6-6L	36
34379221	NOT6-6L_FAS11684	NOT6-6L	66
34379222	NOT6-6L_FAS11684	NOT6-6L	90
34379223	NOT6-6L_FAS11684	NOT6-6L	14
34379224	NOT6-6L_FAS11684	NOT6-6L	50
34379225	NOT6-6L_FAS11684	NOT6-6L	159
34379226	NOT6-6L_FAS11684	NOT6-6L	90
34379227	NOT6-6L_FAS11684	NOT6-6L	93
34379228	NOT6-6L_FAS11684	NOT6-6L	48
34379229	NOT6-6L_FAS11684	NOT6-6L	50
34379230	NOT6-6L_FAS11684	NOT6-6L	45
34379231	NOT6-6L_FAS11684	NOT6-6L	13
34379232	NOT6-6L_FAS11684	NOT6-6L	81
34379233	NOT6-6L_FAS11684	NOT6-6L	164
34379234	NOT6-6L_FAS11684	NOT6-6L	160
34379235	NOT6-6L_FAS11684	NOT6-6L	44
34379236	NOT6-6L_FAS11684	NOT6-6L	126
34379237	NOT6-6L_FAS11684	NOT6-6L	78
34379238	NOT6-6L_FAS11684	NOT6-6L	51
34379239	NOT6-6L_FAS11684	NOT6-6L	69
34379240	NOT6-6L_FAS11684	NOT6-6L	61
34379241	NOT6-6L_FAS11684	NOT6-6L	172
34379242	NOT6-6L_FAS11684	NOT6-6L	182
34379243	NOT6-6L_FAS11684	NOT6-6L	58
34379244	NOT6-6L_FAS11684	NOT6-6L	101
34379245	NOT6-6L_FAS11684	NOT6-6L	46
34379246	NOT6-6L_FAS11684	NOT6-6L	46
34379247	NOT6-6L_FAS11684	NOT6-6L	204
34379248	NOT6-6L_FAS11684	NOT6-6L	44
34379249	NOT6-6L_FAS11684	NOT6-6L	161
34379250	NOT6-6L_FAS11684	NOT6-6L	126
34379251	NOT6-6L_FAS11684	NOT6-6L	78
34379252	NOT6-6L_FAS11684	NOT6-6L	60
34379253	NOT6-6L_FAS11684	NOT6-6L	93
34379254	NOT6-6L_FAS11684	NOT6-6L	25
34379255	NOT6-6L_FAS11684	NOT6-6L	32
34379256	NOT6-6L_FAS11684	NOT6-6L	24
34379257	NOT6-6L_FAS11684	NOT6-6L	44
34379258	NOT6-6L_FAS11684	NOT6-6L	62
34379259	NOT6-6L_FAS11684	NOT6-6L	77
34379260	NOT6-6L_FAS11684	NOT6-6L	101
34379261	NOT6-6L_FAS11684	NOT6-6L	95
34379262	NOT6-6L_FAS11684	NOT6-6L	59
34379263	NOT6-6L_FAS11684	NOT6-6L	13
34379264	NOT6-6L_FAS11684	NOT6-6L	100
34379265	NOT6-6L_FAS11684	NOT6-6L	36
34379266	NOT6-6L_FAS11684	NOT6-6L	39
34379267	NOT6-6L_FAS11684	NOT6-6L	39
34379268	NOT6-6L_FAS11684	NOT6-6L	154
34379269	NOT6-6L_FAS11684	NOT6-6L	67
34379270	NOT6-6L_FAS11684	NOT6-6L	71
34379271	NOT6-6L_FAS11684	NOT6-6L	35
34379272	NOT6-6L_FAS11684	NOT6-6L	115
34379273	NOT6-6L_FAS11684	NOT6-6L	142
34379274	NOT6-6L_FAS11684	NOT6-6L	91
34379275	NOT6-6L_FAS11684	NOT6-6L	117
34379276	NOT6-6L_FAS11684	NOT6-6L	149
34379277	NOT6-6L_FAS11684	NOT6-6L	103
34379278	NOT6-6L_FAS11684	NOT6-6L	56
34379279	NOT6-6L_FAS11684	NOT6-6L	43
34379280	NOT6-6L_FAS11684	NOT6-6L	154
34379281	NOT6-6L_FAS11684	NOT6-6L	148
34379282	NOT6-6L_FAS11684	NOT6-6L	61
34379283	NOT6-6L_FAS11684	NOT6-6L	57
34379284	NOT6-6L_FAS11684	NOT6-6L	79
34379285	NOT6-6L_FAS11684	NOT6-6L	35
34379286	NOT6-6L_FAS11684	NOT6-6L	120
34379287	NOT6-6L_FAS11684	NOT6-6L	121
34379288	NOT6-6L_FAS11684	NOT6-6L	88
34379289	NOT6-6L_FAS11684	NOT6-6L	126
34379290	NOT6-6L_FAS11684	NOT6-6L	162
34379291	NOT6-6L_FAS11684	NOT6-6L	95
34379292	NOT6-6L_FAS11684	NOT6-6L	40
34379293	NOT6-6L_FAS11684	NOT6-6L	78
34379294	NOT6-6L_FAS11684	NOT6-6L	102
34379295	NOT6-6L_FAS11684	NOT6-6L	56
34379296	NOT6-6L_FAS11684	NOT6-6L	64
34379297	NOT6-6L_FAS11684	NOT6-6L	87
34379298	NOT6-6L_FAS11684	NOT6-6L	56
34379299	NOT6-6L_FAS11684	NOT6-6L	97
34379300	NOT6-6L_FAS11684	NOT6-6L	100
34379301	NOT6-6L_FAS11684	NOT6-6L	40
34379302	NOT6-6L_FAS11684	NOT6-6L	168
34379303	NOT6-6L_FAS11684	NOT6-6L	85
34379304	NOT6-6L_FAS11684	NOT6-6L	63
34379305	NOT6-6L_FAS11684	NOT6-6L	133
34379306	NOT6-6L_FAS11684	NOT6-6L	70
34379307	NOT6-6L_FAS11684	NOT6-6L	92
34379308	NOT6-6L_FAS11684	NOT6-6L	152
34379309	NOT6-6L_FAS11684	NOT6-6L	45
34379310	NOT6-6L_FAS11684	NOT6-6L	178
34379311	NOT6-6L_FAS11684	NOT6-6L	73
34379312	NOT6-6L_FAS11684	NOT6-6L	105
34379313	NOT6-6L_FAS11684	NOT6-6L	72
34379314	NOT6-6L_FAS11684	NOT6-6L	89
34379315	NOT6-6L_FAS11684	NOT6-6L	108
34379316	NOT6-6L_FAS11684	NOT6-6L	92
34379317	NOT6-6L_FAS11684	NOT6-6L	8
34379318	NOT6-6L_FAS11684	NOT6-6L	102
34379319	NOT6-6L_FAS11684	NOT6-6L	176
34379320	NOT6-6L_FAS11684	NOT6-6L	104
34379321	NOT6-6L_FAS11684	NOT6-6L	143
34379322	NOT6-6L_FAS11684	NOT6-6L	125
34379323	NOT6-6L_FAS11684	NOT6-6L	56
34379324	NOT6-6L_FAS11684	NOT6-6L	69
34379325	NOT6-6L_FAS11684	NOT6-6L	31
34379326	NOT6-6L_FAS11684	NOT6-6L	67
34379327	NOT6-6L_FAS11684	NOT6-6L	72
34379328	NOT6-6L_FAS11684	NOT6-6L	57
34379329	NOT6-6L_FAS11684	NOT6-6L	31
34379330	NOT6-6L_FAS11684	NOT6-6L	92
34379331	NOT6-6L_FAS11684	NOT6-6L	89
34379332	NOT6-6L_FAS11684	NOT6-6L	63
34379333	NOT6-6L_FAS11684	NOT6-6L	47
34379334	NOT6-6L_FAS11684	NOT6-6L	113
34379335	NOT6-6L_FAS11684	NOT6-6L	88
34379336	NOT6-6L_FAS11684	NOT6-6L	127
34379337	NOT6-6L_FAS11684	NOT6-6L	128
34379338	NOT6-6L_FAS11684	NOT6-6L	61
34379339	NOT6-6L_FAS11684	NOT6-6L	75
34379340	NOT6-6L_FAS11684	NOT6-6L	47
34379341	NOT6-6L_FAS11684	NOT6-6L	172
34379342	NOT6-6L_FAS11684	NOT6-6L	260
34379343	NOT6-6L_FAS11684	NOT6-6L	69
34379344	NOT6-6L_FAS11684	NOT6-6L	147
34379345	NOT6-6L_FAS11684	NOT6-6L	114
34379346	NOT6-6L_FAS11684	NOT6-6L	94
34379347	NOT6-6L_FAS11684	NOT6-6L	41
34379348	NOT6-6L_FAS11684	NOT6-6L	248
34379349	NOT6-6L_FAS11684	NOT6-6L	81
34379350	NOT6-6L_FAS11684	NOT6-6L	150
34379351	NOT6-6L_FAS11684	NOT6-6L	151
34379352	NOT6-6L_FAS11684	NOT6-6L	25
34379353	NOT6-6L_FAS11684	NOT6-6L	180
34379354	NOT6-6L_FAS11684	NOT6-6L	205
34379355	NOT6-6L_FAS11684	NOT6-6L	48
34379356	NOT6-6L_FAS11684	NOT6-6L	51
34379357	NOT6-6L_FAS11684	NOT6-6L	208
34379358	NOT6-6L_FAS11684	NOT6-6L	86
34379359	NOT6-6L_FAS11684	NOT6-6L	136
34379360	NOT6-6L_FAS11684	NOT6-6L	49
34379361	NOT6-6L_FAS11684	NOT6-6L	42
34379362	NOT6-6L_FAS11684	NOT6-6L	121
34379363	NOT6-6L_FAS11684	NOT6-6L	86
34379364	NOT6-6L_FAS11684	NOT6-6L	107
34379365	NOT6-6L_FAS11684	NOT6-6L	107
34379366	NOT6-6L_FAS11684	NOT6-6L	48
34379367	NOT6-6L_FAS11684	NOT6-6L	136
34379368	NOT6-6L_FAS11684	NOT6-6L	63
34379369	NOT6-6L_FAS11684	NOT6-6L	125
34379370	NOT6-6L_FAS11684	NOT6-6L	84
34379371	NOT6-6L_FAS11684	NOT6-6L	49
34379372	NOT6-6L_FAS11684	NOT6-6L	73
34379373	NOT6-6L_FAS11684	NOT6-6L	39
34379374	NOT6-6L_FAS11684	NOT6-6L	236
34379375	NOT6-6L_FAS11684	NOT6-6L	48
34379376	NOT6-6L_FAS11684	NOT6-6L	59
34379377	NOT6-6L_FAS11684	NOT6-6L	137
34379378	NOT6-6L_FAS11684	NOT6-6L	153
34379379	NOT6-6L_FAS11684	NOT6-6L	54
34379380	NOT6-6L_FAS11684	NOT6-6L	82
34379381	NOT6-6L_FAS11684	NOT6-6L	185
34379382	NOT6-6L_FAS11684	NOT6-6L	177
34379383	NOT6-6L_FAS11684	NOT6-6L	72
34379384	NOT6-6L_FAS11684	NOT6-6L	102
34379385	NOT6-6L_FAS11684	NOT6-6L	66
34379386	NOT6-6L_FAS11684	NOT6-6L	72
34379387	NOT6-6L_FAS11684	NOT6-6L	29
34379388	NOT6-6L_FAS11684	NOT6-6L	95
34379389	NOT6-6L_FAS11684	NOT6-6L	60
34379390	NOT6-6L_FAS11684	NOT6-6L	44
34379391	NOT6-6L_FAS11684	NOT6-6L	152
34379392	NOT6-6L_FAS11684	NOT6-6L	37
34379393	NOT6-6L_FAS11684	NOT6-6L	55
34379394	NOT6-6L_FAS11684	NOT6-6L	125
34379395	NOT6-6L_FAS11684	NOT6-6L	65
34379396	NOT6-6L_FAS11684	NOT6-6L	114
34379397	NOT6-6L_FAS11684	NOT6-6L	85
34379398	NOT6-6L_FAS11684	NOT6-6L	105
34379399	NOT6-6L_FAS11684	NOT6-6L	94
34379400	NOT6-6L_FAS11684	NOT6-6L	107
34379401	NOT6-6L_FAS11684	NOT6-6L	56
34379402	NOT6-6L_FAS11684	NOT6-6L	81
34379403	NOT6-6L_FAS11684	NOT6-6L	300
34379404	NOT6-6L_FAS11684	NOT6-6L	59
34379405	NOT6-6L_FAS11684	NOT6-6L	116
34379406	NOT6-6L_FAS11684	NOT6-6L	70
34379407	NOT6-6L_FAS11684	NOT6-6L	144
34379408	NOT6-6L_FAS11684	NOT6-6L	91
34379409	NOT6-6L_FAS11684	NOT6-6L	114
34379410	NOT6-6L_FAS11684	NOT6-6L	69
34379411	NOT6-6L_FAS11684	NOT6-6L	43
34379412	NOT6-6L_FAS11684	NOT6-6L	85
34379413	NOT6-6L_FAS11684	NOT6-6L	48
34379414	NOT6-6L_FAS11684	NOT6-6L	156
34379415	NOT6-6L_FAS11684	NOT6-6L	122
34379416	NOT6-6L_FAS11684	NOT6-6L	31
34379417	NOT6-6L_FAS11684	NOT6-6L	119
34379418	NOT6-6L_FAS11684	NOT6-6L	122
34379419	NOT6-6L_FAS11684	NOT6-6L	121
34379420	NOT6-6L_FAS11684	NOT6-6L	71
34379421	NOT6-6L_FAS11684	NOT6-6L	52
34379422	NOT6-6L_FAS11684	NOT6-6L	149
34379423	NOT6-6L_FAS11684	NOT6-6L	71
34379424	NOT6-6L_FAS11684	NOT6-6L	163
34379425	NOT6-6L_FAS11684	NOT6-6L	106
34379426	NOT6-6L_FAS11684	NOT6-6L	31
34379427	NOT6-6L_FAS11684	NOT6-6L	55
34379428	NOT6-6L_FAS11684	NOT6-6L	55
34379429	NOT6-6L_FAS11684	NOT6-6L	159
34379430	NOT6-6L_FAS11684	NOT6-6L	56
34379431	NOT6-6L_FAS11684	NOT6-6L	82
34379432	NOT6-6L_FAS11684	NOT6-6L	43
34379433	NOT6-6L_FAS11684	NOT6-6L	6
34379434	NOT6-6L_FAS11684	NOT6-6L	69
34379435	NOT6-6L_FAS11684	NOT6-6L	72
34379436	NOT6-6L_FAS11684	NOT6-6L	102
34379437	NOT6-6L_FAS11684	NOT6-6L	119
34379438	NOT6-6L_FAS11684	NOT6-6L	92
34379439	NOT6-6L_FAS11684	NOT6-6L	167
34379440	NOT6-6L_FAS11684	NOT6-6L	183
34379441	NOT6-6L_FAS11684	NOT6-6L	116
34379442	NOT6-6L_FAS11684	NOT6-6L	120
34379443	NOT6-6L_FAS11684	NOT6-6L	106
34379444	NOT6-6L_FAS11684	NOT6-6L	61
34379445	NOT6-6L_FAS11684	NOT6-6L	62
34379446	NOT6-6L_FAS11684	NOT6-6L	96
34379447	NOT6-6L_FAS11684	NOT6-6L	192
34379448	NOT6-6L_FAS11684	NOT6-6L	64
34379449	NOT6-6L_FAS11684	NOT6-6L	149
34379450	NOT6-6L_FAS11684	NOT6-6L	128
34379451	NOT6-6L_FAS11684	NOT6-6L	48
34379452	NOT6-6L_FAS11684	NOT6-6L	64
34379453	NOT6-6L_FAS11684	NOT6-6L	57
34379454	NOT6-6L_FAS11684	NOT6-6L	123
34379455	NOT6-6L_FAS11684	NOT6-6L	112
34379456	NOT6-6L_FAS11684	NOT6-6L	74
34379457	NOT6-6L_FAS11684	NOT6-6L	73
34379458	NOT6-6L_FAS11684	NOT6-6L	45
34379459	NOT6-6L_FAS11684	NOT6-6L	137
34379460	NOT6-6L_FAS11684	NOT6-6L	123
34379461	NOT6-6L_FAS11684	NOT6-6L	127
34379462	NOT6-6L_FAS11684	NOT6-6L	176
34379463	NOT6-6L_FAS11684	NOT6-6L	112
34379464	NOT6-6L_FAS11684	NOT6-6L	132
34379465	NOT6-6L_FAS11684	NOT6-6L	163
34379466	NOT6-6L_FAS11684	NOT6-6L	80
34379467	NOT6-6L_FAS11684	NOT6-6L	123
34379468	NOT6-6L_FAS11684	NOT6-6L	87
34379469	NOT6-6L_FAS11684	NOT6-6L	223
34379470	NOT6-6L_FAS11684	NOT6-6L	128
34379471	NOT6-6L_FAS11684	NOT6-6L	125
34379472	NOT6-6L_FAS11684	NOT6-6L	90
34379473	NOT6-6L_FAS11684	NOT6-6L	182
34379474	NOT6-6L_FAS11684	NOT6-6L	144
34379475	NOT6-6L_FAS11684	NOT6-6L	32
34379476	NOT6-6L_FAS11684	NOT6-6L	153
34379477	NOT6-6L_FAS11684	NOT6-6L	187
34379478	NOT6-6L_FAS11684	NOT6-6L	26
34379479	NOT6-6L_FAS11684	NOT6-6L	12
34379480	NOT6-6L_FAS11684	NOT6-6L	114
34379481	NOT6-6L_FAS11684	NOT6-6L	14
34379482	NOT6-6L_FAS11684	NOT6-6L	74
34379483	NOT6-6L_FAS11684	NOT6-6L	125
34379484	NOT6-6L_FAS11684	NOT6-6L	121
34379485	NOT6-6L_FAS11684	NOT6-6L	177
34379486	NOT6-6L_FAS11684	NOT6-6L	44
34379487	NOT6-6L_FAS11684	NOT6-6L	43
34379488	NOT6-6L_FAS11684	NOT6-6L	71
34379489	NOT6-6L_FAS11684	NOT6-6L	155
34379490	NOT6-6L_FAS11684	NOT6-6L	22
34379491	NOT6-6L_FAS11684	NOT6-6L	68
34379492	NOT6-6L_FAS11684	NOT6-6L	43
34379493	NOT6-6L_FAS11684	NOT6-6L	134
34379494	NOT6-6L_FAS11684	NOT6-6L	53
34379495	NOT6-6L_FAS11684	NOT6-6L	131
34379496	NOT6-6L_FAS11684	NOT6-6L	63
34379497	NOT6-6L_FAS11684	NOT6-6L	58
34379498	NOT6-6L_FAS11684	NOT6-6L	78
34379499	NOT6-6L_FAS11684	NOT6-6L	91
34379500	NOT6-6L_FAS11684	NOT6-6L	40
34379501	NOT6-6L_FAS11684	NOT6-6L	128
34379502	NOT6-6L_FAS11684	NOT6-6L	55
34379503	NOT6-6L_FAS11684	NOT6-6L	181
34379504	NOT6-6L_FAS11684	NOT6-6L	9
34379505	NOT6-6L_FAS11684	NOT6-6L	107
34379506	NOT6-6L_FAS11684	NOT6-6L	126
34379507	NOT6-6L_FAS11684	NOT6-6L	113
34379508	NOT6-6L_FAS11684	NOT6-6L	127
34379509	NOT6-6L_FAS11684	NOT6-6L	35
34379510	NOT6-6L_FAS11684	NOT6-6L	107
34379511	NOT6-6L_FAS11684	NOT6-6L	176
34379512	NOT6-6L_FAS11684	NOT6-6L	56
34379513	NOT6-6L_FAS11684	NOT6-6L	81
34379514	NOT6-6L_FAS11684	NOT6-6L	59
34379515	NOT6-6L_FAS11684	NOT6-6L	69
34379516	NOT6-6L_FAS11684	NOT6-6L	131
34379517	NOT6-6L_FAS11684	NOT6-6L	207
34379518	NOT6-6L_FAS11684	NOT6-6L	72
34379519	NOT6-6L_FAS11684	NOT6-6L	48
34379520	NOT6-6L_FAS11684	NOT6-6L	137
34379521	NOT6-6L_FAS11684	NOT6-6L	69
34379522	NOT6-6L_FAS11684	NOT6-6L	90
34379523	NOT6-6L_FAS11684	NOT6-6L	91
34379524	NOT6-6L_FAS11684	NOT6-6L	70
34379525	NOT6-6L_FAS11684	NOT6-6L	43
34379526	NOT6-6L_FAS11684	NOT6-6L	81
34379527	NOT6-6L_FAS11684	NOT6-6L	84
34379528	NOT6-6L_FAS11684	NOT6-6L	101
34379529	NOT6-6L_FAS11684	NOT6-6L	49
34379530	NOT6-6L_FAS11684	NOT6-6L	107
34379531	NOT6-6L_FAS11684	NOT6-6L	38
34379532	NOT6-6L_FAS11684	NOT6-6L	86
34379533	NOT6-6L_FAS11684	NOT6-6L	54
34379534	NOT6-6L_FAS11684	NOT6-6L	58
34379535	NOT6-6L_FAS11684	NOT6-6L	65
34379536	NOT6-6L_FAS11684	NOT6-6L	69
34379537	NOT6-6L_FAS11684	NOT6-6L	18
34379538	NOT6-6L_FAS11684	NOT6-6L	111
34379539	NOT6-6L_FAS11684	NOT6-6L	197
34379540	NOT6-6L_FAS11684	NOT6-6L	49
34379541	NOT6-6L_FAS11684	NOT6-6L	37
34379542	NOT6-6L_FAS11684	NOT6-6L	102
34379543	NOT6-6L_FAS11684	NOT6-6L	85
34379544	NOT6-6L_FAS11684	NOT6-6L	19
34379545	NOT6-6L_FAS11684	NOT6-6L	25
34379546	NOT6-6L_FAS11684	NOT6-6L	50
34379547	NOT6-6L_FAS11684	NOT6-6L	40
34379548	NOT6-6L_FAS11684	NOT6-6L	10
34379549	NOT6-6L_FAS11684	NOT6-6L	148
34379550	NOT6-6L_FAS11684	NOT6-6L	148
34379551	NOT6-6L_FAS11684	NOT6-6L	54
34379552	NOT6-6L_FAS11684	NOT6-6L	23
34379553	NOT6-6L_FAS11684	NOT6-6L	37
34379554	NOT6-6L_FAS11684	NOT6-6L	85
34379555	NOT6-6L_FAS11684	NOT6-6L	71
34379556	NOT6-6L_FAS11684	NOT6-6L	195
34379557	NOT6-6L_FAS11684	NOT6-6L	97
34379558	NOT6-6L_FAS11684	NOT6-6L	36
34379559	NOT6-6L_FAS11684	NOT6-6L	117
34379560	NOT6-6L_FAS11684	NOT6-6L	137
34379561	NOT6-6L_FAS11684	NOT6-6L	57
34379562	NOT6-6L_FAS11684	NOT6-6L	97
34379563	NOT6-6L_FAS11684	NOT6-6L	90
34379564	NOT6-6L_FAS11684	NOT6-6L	170
34379565	NOT6-6L_FAS11684	NOT6-6L	64
34379566	NOT6-6L_FAS11684	NOT6-6L	61
34379567	NOT6-6L_FAS11684	NOT6-6L	62
34379568	NOT6-6L_FAS11684	NOT6-6L	167
34379569	NOT6-6L_FAS11684	NOT6-6L	67
34379570	NOT6-6L_FAS11684	NOT6-6L	139
34379571	NOT6-6L_FAS11684	NOT6-6L	85
34379572	NOT6-6L_FAS11684	NOT6-6L	54
34379573	NOT6-6L_FAS11684	NOT6-6L	47
34379574	NOT6-6L_FAS11684	NOT6-6L	63
34379575	NOT6-6L_FAS11684	NOT6-6L	62
34379576	NOT6-6L_FAS11684	NOT6-6L	48
34379577	NOT6-6L_FAS11684	NOT6-6L	77
34379578	NOT6-6L_FAS11684	NOT6-6L	104
34379579	NOT6-6L_FAS11684	NOT6-6L	34
34379580	NOT6-6L_FAS11684	NOT6-6L	84
34379581	NOT6-6L_FAS11684	NOT6-6L	81
34379582	NOT6-6L_FAS11684	NOT6-6L	186
34379583	NOT6-6L_FAS11684	NOT6-6L	98
34379584	NOT6-6L_FAS11684	NOT6-6L	64
34379585	NOT6-6L_FAS11684	NOT6-6L	228
34379586	NOT6-6L_FAS11684	NOT6-6L	73
34379587	NOT6-6L_FAS11684	NOT6-6L	120
34379588	NOT6-6L_FAS11684	NOT6-6L	111
34379589	NOT6-6L_FAS11684	NOT6-6L	86
34379590	NOT6-6L_FAS11684	NOT6-6L	121
34379591	NOT6-6L_FAS11684	NOT6-6L	47
34379592	NOT6-6L_FAS11684	NOT6-6L	13
34379593	NOT6-6L_FAS11684	NOT6-6L	62
34379594	NOT6-6L_FAS11684	NOT6-6L	177
34379595	NOT6-6L_FAS11684	NOT6-6L	92
34379596	NOT6-6L_FAS11684	NOT6-6L	162
34379597	NOT6-6L_FAS11684	NOT6-6L	32
34379598	NOT6-6L_FAS11684	NOT6-6L	125
34379599	NOT6-6L_FAS11684	NOT6-6L	226
34379600	NOT6-6L_FAS11684	NOT6-6L	40
34379601	NOT6-6L_FAS11684	NOT6-6L	118
34379602	NOT6-6L_FAS11684	NOT6-6L	52
34379603	NOT6-6L_FAS11684	NOT6-6L	32
34379604	NOT6-6L_FAS11684	NOT6-6L	65
34379605	NOT6-6L_FAS11684	NOT6-6L	104
34379606	NOT6-6L_FAS11684	NOT6-6L	88
34379607	NOT6-6L_FAS11684	NOT6-6L	112
34379608	NOT6-6L_FAS11684	NOT6-6L	108
34379609	NOT6-6L_FAS11684	NOT6-6L	76
34379610	NOT6-6L_FAS11684	NOT6-6L	83
34379611	NOT6-6L_FAS11684	NOT6-6L	108
34379612	NOT6-6L_FAS11684	NOT6-6L	99
34379613	NOT6-6L_FAS11684	NOT6-6L	74
34379614	NOT6-6L_FAS11684	NOT6-6L	88
34379615	NOT6-6L_FAS11684	NOT6-6L	116
34379616	NOT6-6L_FAS11684	NOT6-6L	60
34379617	NOT6-6L_FAS11684	NOT6-6L	62
34379618	NOT6-6L_FAS11684	NOT6-6L	55
34379619	NOT6-6L_FAS11684	NOT6-6L	128
34379620	NOT6-6L_FAS11684	NOT6-6L	105
34379621	NOT6-6L_FAS11684	NOT6-6L	89
34379622	NOT6-6L_FAS11684	NOT6-6L	42
34379623	NOT6-6L_FAS11684	NOT6-6L	115
34379624	NOT6-6L_FAS11684	NOT6-6L	33
34379625	NOT6-6L_FAS11684	NOT6-6L	33
34379626	NOT6-6L_FAS11684	NOT6-6L	127
34379627	NOT6-6L_FAS11684	NOT6-6L	23
34379628	NOT6-6L_FAS11684	NOT6-6L	113
34379629	NOT6-6L_FAS11684	NOT6-6L	98
34379630	NOT6-6L_FAS11684	NOT6-6L	72
34379631	NOT6-6L_FAS11684	NOT6-6L	41
34379632	NOT6-6L_FAS11684	NOT6-6L	118
34379633	NOT6-6L_FAS11684	NOT6-6L	63
34379634	NOT6-6L_FAS11684	NOT6-6L	106
34379635	NOT6-6L_FAS11684	NOT6-6L	19
34379636	NOT6-6L_FAS11684	NOT6-6L	55
34379637	NOT6-6L_FAS11684	NOT6-6L	95
34379638	NOT6-6L_FAS11684	NOT6-6L	83
34379639	NOT6-6L_FAS11684	NOT6-6L	78
34379640	NOT6-6L_FAS11684	NOT6-6L	37
34379641	NOT6-6L_FAS11684	NOT6-6L	96
34379642	NOT6-6L_FAS11684	NOT6-6L	49
34379643	NOT6-6L_FAS11684	NOT6-6L	16
34379644	NOT6-6L_FAS11684	NOT6-6L	144
34379645	NOT6-6L_FAS11684	NOT6-6L	99
34379646	NOT6-6L_FAS11684	NOT6-6L	130
34379647	NOT6-6L_FAS11684	NOT6-6L	202
34379648	NOT6-6L_FAS11684	NOT6-6L	59
34379649	NOT6-6L_FAS11684	NOT6-6L	53
34379650	NOT6-6L_FAS11684	NOT6-6L	99
34379651	NOT6-6L_FAS11684	NOT6-6L	37
34379652	NOT6-6L_FAS11684	NOT6-6L	79
34379653	NOT6-6L_FAS11684	NOT6-6L	32
34379654	NOT6-6L_FAS11684	NOT6-6L	108
34379655	NOT6-6L_FAS11684	NOT6-6L	9
34379656	NOT6-6L_FAS11684	NOT6-6L	145
34379657	NOT6-6L_FAS11684	NOT6-6L	72
34379658	NOT6-6L_FAS11684	NOT6-6L	47
34379659	NOT6-6L_FAS11684	NOT6-6L	91
34379660	NOT6-6L_FAS11684	NOT6-6L	92
34379661	NOT6-6L_FAS11684	NOT6-6L	51
34379662	NOT6-6L_FAS11684	NOT6-6L	75
34379663	NOT6-6L_FAS11684	NOT6-6L	112
34379664	NOT6-6L_FAS11684	NOT6-6L	52
34379665	NOT6-6L_FAS11684	NOT6-6L	55
34379666	NOT6-6L_FAS11684	NOT6-6L	50
34379667	NOT6-6L_FAS11684	NOT6-6L	115
34379668	NOT6-6L_FAS11684	NOT6-6L	115
34379669	NOT6-6L_FAS11684	NOT6-6L	90
34379670	NOT6-6L_FAS11684	NOT6-6L	50
34379671	NOT6-6L_FAS11684	NOT6-6L	13
34379672	NOT6-6L_FAS11684	NOT6-6L	205
34379673	NOT6-6L_FAS11684	NOT6-6L	105
34379674	NOT6-6L_FAS11684	NOT6-6L	73
34379675	NOT6-6L_FAS11684	NOT6-6L	149
34379676	NOT6-6L_FAS11684	NOT6-6L	179
34379677	NOT6-6L_FAS11684	NOT6-6L	10
34379678	NOT6-6L_FAS11684	NOT6-6L	79
34379679	NOT6-6L_FAS11684	NOT6-6L	51
34379680	NOT6-6L_FAS11684	NOT6-6L	69
34379681	NOT6-6L_FAS11684	NOT6-6L	172
34379682	NOT6-6L_FAS11684	NOT6-6L	73
34379683	NOT6-6L_FAS11684	NOT6-6L	46
34379684	NOT6-6L_FAS11684	NOT6-6L	129
34379685	NOT6-6L_FAS11684	NOT6-6L	75
34379686	NOT6-6L_FAS11684	NOT6-6L	93
34379687	NOT6-6L_FAS11684	NOT6-6L	25
34379688	NOT6-6L_FAS11684	NOT6-6L	26
34379689	NOT6-6L_FAS11684	NOT6-6L	44
34379690	NOT6-6L_FAS11684	NOT6-6L	70
34379691	NOT6-6L_FAS11684	NOT6-6L	130
34379692	NOT6-6L_FAS11684	NOT6-6L	77
34379693	NOT6-6L_FAS11684	NOT6-6L	110
34379694	NOT6-6L_FAS11684	NOT6-6L	91
34379695	NOT6-6L_FAS11684	NOT6-6L	43
34379696	NOT6-6L_FAS11684	NOT6-6L	173
34379697	NOT6-6L_FAS11684	NOT6-6L	79
34379698	NOT6-6L_FAS11684	NOT6-6L	48
34379699	NOT6-6L_FAS11684	NOT6-6L	100
34379700	NOT6-6L_FAS11684	NOT6-6L	39
34379701	NOT6-6L_FAS11684	NOT6-6L	104
34379702	NOT6-6L_FAS11684	NOT6-6L	37
34379703	NOT6-6L_FAS11684	NOT6-6L	76
34379704	NOT6-6L_FAS11684	NOT6-6L	39
34379705	NOT6-6L_FAS11684	NOT6-6L	89
34379706	NOT6-6L_FAS11684	NOT6-6L	143
34379707	NOT6-6L_FAS11684	NOT6-6L	89
34379708	NOT6-6L_FAS11684	NOT6-6L	149
34379709	NOT6-6L_FAS11684	NOT6-6L	230
34379710	NOT6-6L_FAS11684	NOT6-6L	48
34379711	NOT6-6L_FAS11684	NOT6-6L	51
34379712	NOT6-6L_FAS11684	NOT6-6L	156
34379713	NOT6-6L_FAS11684	NOT6-6L	67
34379714	NOT6-6L_FAS11684	NOT6-6L	40
34379715	NOT6-6L_FAS11684	NOT6-6L	144
34379716	NOT6-6L_FAS11684	NOT6-6L	127
34379717	NOT6-6L_FAS11684	NOT6-6L	56
34379718	NOT6-6L_FAS11684	NOT6-6L	90
34379719	NOT6-6L_FAS11684	NOT6-6L	79
34379720	NOT6-6L_FAS11684	NOT6-6L	168
34379721	NOT6-6L_FAS11684	NOT6-6L	200
34379722	NOT6-6L_FAS11684	NOT6-6L	29
34379723	NOT6-6L_FAS11684	NOT6-6L	126
34379724	NOT6-6L_FAS11684	NOT6-6L	64
34379725	NOT6-6L_FAS11684	NOT6-6L	115
34379726	NOT6-6L_FAS11684	NOT6-6L	39
34379727	NOT6-6L_FAS11684	NOT6-6L	22
34379728	NOT6-6L_FAS11684	NOT6-6L	8
34379729	NOT6-6L_FAS11684	NOT6-6L	100
34379730	NOT6-6L_FAS11684	NOT6-6L	44
34379731	NOT6-6L_FAS11684	NOT6-6L	89
34379732	NOT6-6L_FAS11684	NOT6-6L	135
34379733	NOT6-6L_FAS11684	NOT6-6L	57
34379734	NOT6-6L_FAS11684	NOT6-6L	45
34379735	NOT6-6L_FAS11684	NOT6-6L	190
34379736	NOT6-6L_FAS11684	NOT6-6L	127
34379737	NOT6-6L_FAS11684	NOT6-6L	136
34379738	NOT6-6L_FAS11684	NOT6-6L	54
34379739	NOT6-6L_FAS11684	NOT6-6L	72
34379740	NOT6-6L_FAS11684	NOT6-6L	61
34379741	NOT6-6L_FAS11684	NOT6-6L	153
34379742	NOT6-6L_FAS11684	NOT6-6L	51
34379743	NOT6-6L_FAS11684	NOT6-6L	130
34379744	NOT6-6L_FAS11684	NOT6-6L	84
34379745	NOT6-6L_FAS11684	NOT6-6L	208
34379746	NOT6-6L_FAS11684	NOT6-6L	120
34379747	NOT6-6L_FAS11684	NOT6-6L	97
34379748	NOT6-6L_FAS11684	NOT6-6L	72
34379749	NOT6-6L_FAS11684	NOT6-6L	57
34379750	NOT6-6L_FAS11684	NOT6-6L	217
34379751	NOT6-6L_FAS11684	NOT6-6L	189
34379752	NOT6-6L_FAS11684	NOT6-6L	32
34379753	NOT6-6L_FAS11684	NOT6-6L	175
34379754	NOT6-6L_FAS11684	NOT6-6L	24
34379755	NOT6-6L_FAS11684	NOT6-6L	178
34379756	NOT6-6L_FAS11684	NOT6-6L	106
34379757	NOT6-6L_FAS11684	NOT6-6L	65
34379758	NOT6-6L_FAS11684	NOT6-6L	144
34379759	NOT6-6L_FAS11684	NOT6-6L	142
34379760	NOT6-6L_FAS11684	NOT6-6L	27
34379761	NOT6-6L_FAS11684	NOT6-6L	74
34379762	NOT6-6L_FAS11684	NOT6-6L	54
34379763	NOT6-6L_FAS11684	NOT6-6L	52
34379764	NOT6-6L_FAS11684	NOT6-6L	30
34379765	NOT6-6L_FAS11684	NOT6-6L	196
34379766	NOT6-6L_FAS11684	NOT6-6L	40
34379767	NOT6-6L_FAS11684	NOT6-6L	178
34379768	NOT6-6L_FAS11684	NOT6-6L	32
34379769	NOT6-6L_FAS11684	NOT6-6L	59
34379770	NOT6-6L_FAS11684	NOT6-6L	138
34379771	NOT6-6L_FAS11684	NOT6-6L	99
34379772	NOT6-6L_FAS11684	NOT6-6L	110
34379773	NOT6-6L_FAS11684	NOT6-6L	39
34379774	NOT6-6L_FAS11684	NOT6-6L	38
34379775	NOT6-6L_FAS11684	NOT6-6L	90
34379776	NOT6-6L_FAS11684	NOT6-6L	199
34379777	NOT6-6L_FAS11684	NOT6-6L	95
34379778	NOT6-6L_FAS11684	NOT6-6L	56
34379779	NOT6-6L_FAS11684	NOT6-6L	56
34379780	NOT6-6L_FAS11684	NOT6-6L	72
34379781	NOT6-6L_FAS11684	NOT6-6L	47
34379782	NOT6-6L_FAS11684	NOT6-6L	54
34379783	NOT6-6L_FAS11684	NOT6-6L	81
34379784	NOT6-6L_FAS11684	NOT6-6L	141
34379785	NOT6-6L_FAS11684	NOT6-6L	126
34379786	NOT6-6L_FAS11684	NOT6-6L	26
34379787	NOT6-6L_FAS11684	NOT6-6L	124
34379788	NOT6-6L_FAS11684	NOT6-6L	26
34379789	NOT6-6L_FAS11684	NOT6-6L	121
34379790	NOT6-6L_FAS11684	NOT6-6L	42
34379791	NOT6-6L_FAS11684	NOT6-6L	35
34379792	NOT6-6L_FAS11684	NOT6-6L	42
34379793	NOT6-6L_FAS11684	NOT6-6L	118
34379794	NOT6-6L_FAS11684	NOT6-6L	94
34379795	NOT6-6L_FAS11684	NOT6-6L	62
34379796	NOT6-6L_FAS11684	NOT6-6L	44
34379797	NOT6-6L_FAS11684	NOT6-6L	81
34379798	NOT6-6L_FAS11684	NOT6-6L	148
34379799	NOT6-6L_FAS11684	NOT6-6L	61
34379800	NOT6-6L_FAS11684	NOT6-6L	103
34379801	NOT6-6L_FAS11684	NOT6-6L	168
34379802	NOT6-6L_FAS11684	NOT6-6L	42
34379803	NOT6-6L_FAS11684	NOT6-6L	90
34379804	NOT6-6L_FAS11684	NOT6-6L	85
34379805	NOT6-6L_FAS11684	NOT6-6L	31
34379806	NOT6-6L_FAS11684	NOT6-6L	82
34379807	NOT6-6L_FAS11684	NOT6-6L	104
34379808	NOT6-6L_FAS11684	NOT6-6L	68
34379809	NOT6-6L_FAS11684	NOT6-6L	19
34379810	NOT6-6L_FAS11684	NOT6-6L	51
34379811	NOT6-6L_FAS11684	NOT6-6L	42
34379812	NOT6-6L_FAS11684	NOT6-6L	163
34379813	NOT6-6L_FAS11684	NOT6-6L	199
34379814	NOT6-6L_FAS11684	NOT6-6L	107
34379815	NOT6-6L_FAS11684	NOT6-6L	218
34379816	NOT6-6L_FAS11684	NOT6-6L	167
34379817	NOT6-6L_FAS11684	NOT6-6L	10
34379818	NOT6-6L_FAS11684	NOT6-6L	41
34379819	NOT6-6L_FAS11684	NOT6-6L	35
34379820	NOT6-6L_FAS11684	NOT6-6L	102
34379821	NOT6-6L_FAS11684	NOT6-6L	64
34379822	NOT6-6L_FAS11684	NOT6-6L	102
34379823	NOT6-6L_FAS11684	NOT6-6L	54
34379824	NOT6-6L_FAS11684	NOT6-6L	79
34379825	NOT6-6L_FAS11684	NOT6-6L	57
34379826	NOT6-6L_FAS11684	NOT6-6L	45
34379827	NOT6-6L_FAS11684	NOT6-6L	73
34379828	NOT6-6L_FAS11684	NOT6-6L	71
34379829	NOT6-6L_FAS11684	NOT6-6L	144
34379830	NOT6-6L_FAS11684	NOT6-6L	73
34379831	NOT6-6L_FAS11684	NOT6-6L	73
34379832	NOT6-6L_FAS11684	NOT6-6L	130
34379833	NOT6-6L_FAS11684	NOT6-6L	54
34379834	NOT6-6L_FAS11684	NOT6-6L	69
34379835	NOT6-6L_FAS11684	NOT6-6L	203
34379836	NOT6-6L_FAS11684	NOT6-6L	136
34379837	NOT6-6L_FAS11684	NOT6-6L	277
34379838	NOT6-6L_FAS11684	NOT6-6L	104
34379839	NOT6-6L_FAS11684	NOT6-6L	136
34379840	NOT6-6L_FAS11684	NOT6-6L	86
34379841	NOT6-6L_FAS11684	NOT6-6L	124
34379842	NOT6-6L_FAS11684	NOT6-6L	106
34379843	NOT6-6L_FAS11684	NOT6-6L	65
34379844	NOT6-6L_FAS11684	NOT6-6L	49
34379845	NOT6-6L_FAS11684	NOT6-6L	21
34379846	NOT6-6L_FAS11684	NOT6-6L	73
34379847	NOT6-6L_FAS11684	NOT6-6L	119
34379848	NOT6-6L_FAS11684	NOT6-6L	66
34379849	NOT6-6L_FAS11684	NOT6-6L	108
34379850	NOT6-6L_FAS11684	NOT6-6L	57
34379851	NOT6-6L_FAS11684	NOT6-6L	51
34379852	NOT6-6L_FAS11684	NOT6-6L	104
34379853	NOT6-6L_FAS11684	NOT6-6L	55
34379854	NOT6-6L_FAS11684	NOT6-6L	197
34379855	NOT6-6L_FAS11684	NOT6-6L	12
34379856	NOT6-6L_FAS11684	NOT6-6L	34
34379857	NOT6-6L_FAS11684	NOT6-6L	91
34379858	NOT6-6L_FAS11684	NOT6-6L	60
34379859	NOT6-6L_FAS11684	NOT6-6L	90
34379860	NOT6-6L_FAS11684	NOT6-6L	43
34379861	NOT6-6L_FAS11684	NOT6-6L	164
34379862	NOT6-6L_FAS11684	NOT6-6L	95
34379863	NOT6-6L_FAS11684	NOT6-6L	157
34379864	NOT6-6L_FAS11684	NOT6-6L	196
34379865	NOT6-6L_FAS11684	NOT6-6L	41
34379866	NOT6-6L_FAS11684	NOT6-6L	100
34379867	NOT6-6L_FAS11684	NOT6-6L	142
34379868	NOT6-6L_FAS11684	NOT6-6L	127
34379869	NOT6-6L_FAS11684	NOT6-6L	55
34379870	NOT6-6L_FAS11684	NOT6-6L	46
34379871	NOT6-6L_FAS11684	NOT6-6L	72
34379872	NOT6-6L_FAS11684	NOT6-6L	49
34379873	NOT6-6L_FAS11684	NOT6-6L	37
34379874	NOT6-6L_FAS11684	NOT6-6L	70
34379875	NOT6-6L_FAS11684	NOT6-6L	130
34379876	NOT6-6L_FAS11684	NOT6-6L	105
34379877	NOT6-6L_FAS11684	NOT6-6L	125
34379878	NOT6-6L_FAS11684	NOT6-6L	106
34379879	NOT6-6L_FAS11684	NOT6-6L	32
34379880	NOT6-6L_FAS11684	NOT6-6L	104
34379881	NOT6-6L_FAS11684	NOT6-6L	89
34379882	NOT6-6L_FAS11684	NOT6-6L	82
34379883	NOT6-6L_FAS11684	NOT6-6L	59
34379884	NOT6-6L_FAS11684	NOT6-6L	31
34379885	NOT6-6L_FAS11684	NOT6-6L	233
34379886	NOT6-6L_FAS11684	NOT6-6L	127
34379887	NOT6-6L_FAS11684	NOT6-6L	75
34379888	NOT6-6L_FAS11684	NOT6-6L	36
34379889	NOT6-6L_FAS11684	NOT6-6L	34
34379890	NOT6-6L_FAS11684	NOT6-6L	110
34379891	NOT6-6L_FAS11684	NOT6-6L	71
34379892	NOT6-6L_FAS11684	NOT6-6L	47
34379893	NOT6-6L_FAS11684	NOT6-6L	63
34379894	NOT6-6L_FAS11684	NOT6-6L	42
34379895	NOT6-6L_FAS11684	NOT6-6L	81
34379896	NOT6-6L_FAS11684	NOT6-6L	73
34379897	NOT6-6L_FAS11684	NOT6-6L	208
34379898	NOT6-6L_FAS11684	NOT6-6L	35
34379899	NOT6-6L_FAS11684	NOT6-6L	87
34379900	NOT6-6L_FAS11684	NOT6-6L	49
34379901	NOT6-6L_FAS11684	NOT6-6L	133
34379902	NOT6-6L_FAS11684	NOT6-6L	76
34379903	NOT6-6L_FAS11684	NOT6-6L	113
34379904	NOT6-6L_FAS11684	NOT6-6L	91
34379905	NOT6-6L_FAS11684	NOT6-6L	149
34379906	NOT6-6L_FAS11684	NOT6-6L	137
34379907	NOT6-6L_FAS11684	NOT6-6L	53
34379908	NOT6-6L_FAS11684	NOT6-6L	160
34379909	NOT6-6L_FAS11684	NOT6-6L	51
34379910	NOT6-6L_FAS11684	NOT6-6L	96
34379911	NOT6-6L_FAS11684	NOT6-6L	72
34379912	NOT6-6L_FAS11684	NOT6-6L	59
34379913	NOT6-6L_FAS11684	NOT6-6L	102
34379914	NOT6-6L_FAS11684	NOT6-6L	10
34379915	NOT6-6L_FAS11684	NOT6-6L	87
34379916	NOT6-6L_FAS11684	NOT6-6L	48
34379917	NOT6-6L_FAS11684	NOT6-6L	128
34379918	NOT6-6L_FAS11684	NOT6-6L	158
34379919	NOT6-6L_FAS11684	NOT6-6L	105
34379920	NOT6-6L_FAS11684	NOT6-6L	73
34379921	NOT6-6L_FAS11684	NOT6-6L	40
34379922	NOT6-6L_FAS11684	NOT6-6L	109
34379923	NOT6-6L_FAS11684	NOT6-6L	71
34379924	NOT6-6L_FAS11684	NOT6-6L	124
34379925	NOT6-6L_FAS11684	NOT6-6L	86
34379926	NOT6-6L_FAS11684	NOT6-6L	10
34379927	NOT6-6L_FAS11684	NOT6-6L	232
34379928	NOT6-6L_FAS11684	NOT6-6L	120
34379929	NOT6-6L_FAS11684	NOT6-6L	160
34379930	NOT6-6L_FAS11684	NOT6-6L	64
34379931	NOT6-6L_FAS11684	NOT6-6L	241
34379932	NOT6-6L_FAS11684	NOT6-6L	42
34379933	NOT6-6L_FAS11684	NOT6-6L	94
34379934	NOT6-6L_FAS11684	NOT6-6L	70
34379935	NOT6-6L_FAS11684	NOT6-6L	179
34379936	NOT6-6L_FAS11684	NOT6-6L	82
34379937	NOT6-6L_FAS11684	NOT6-6L	126
34379938	NOT6-6L_FAS11684	NOT6-6L	97
34379939	NOT6-6L_FAS11684	NOT6-6L	168
34379940	NOT6-6L_FAS11684	NOT6-6L	80
34379941	NOT6-6L_FAS11684	NOT6-6L	92
34379942	NOT6-6L_FAS11684	NOT6-6L	101
34379943	NOT6-6L_FAS11684	NOT6-6L	121
34379944	NOT6-6L_FAS11684	NOT6-6L	80
34379945	NOT6-6L_FAS11684	NOT6-6L	153
34379946	NOT6-6L_FAS11684	NOT6-6L	187
34379947	NOT6-6L_FAS11684	NOT6-6L	58
34379948	NOT6-6L_FAS11684	NOT6-6L	47
34379949	NOT6-6L_FAS11684	NOT6-6L	92
34379950	NOT6-6L_FAS11684	NOT6-6L	75
34379951	NOT6-6L_FAS11684	NOT6-6L	123
34379952	NOT6-6L_FAS11684	NOT6-6L	88
34379953	NOT6-6L_FAS11684	NOT6-6L	128
34379954	NOT6-6L_FAS11684	NOT6-6L	136
34379955	NOT6-6L_FAS11684	NOT6-6L	63
34379956	NOT6-6L_FAS11684	NOT6-6L	57
34379957	NOT6-6L_FAS11684	NOT6-6L	89
34379958	NOT6-6L_FAS11684	NOT6-6L	139
34379959	NOT6-6L_FAS11684	NOT6-6L	103
34379960	NOT6-6L_FAS11684	NOT6-6L	99
34379961	NOT6-6L_FAS11684	NOT6-6L	128
34379962	NOT6-6L_FAS11684	NOT6-6L	55
34379963	NOT6-6L_FAS11684	NOT6-6L	77
34379964	NOT6-6L_FAS11684	NOT6-6L	67
34379965	NOT6-6L_FAS11684	NOT6-6L	100
34379966	NOT6-6L_FAS11684	NOT6-6L	27
34379967	NOT6-6L_FAS11684	NOT6-6L	188
34379968	NOT6-6L_FAS11684	NOT6-6L	82
34379969	NOT6-6L_FAS11684	NOT6-6L	47
34379970	NOT6-6L_FAS11684	NOT6-6L	79
34379971	NOT6-6L_FAS11684	NOT6-6L	49
34379972	NOT6-6L_FAS11684	NOT6-6L	52
34379973	NOT6-6L_FAS11684	NOT6-6L	107
34379974	NOT6-6L_FAS11684	NOT6-6L	81
34379975	NOT6-6L_FAS11684	NOT6-6L	168
34379976	NOT6-6L_FAS11684	NOT6-6L	63
34379977	NOT6-6L_FAS11684	NOT6-6L	84
34379978	NOT6-6L_FAS11684	NOT6-6L	70
34379979	NOT6-6L_FAS11684	NOT6-6L	91
34379980	NOT6-6L_FAS11684	NOT6-6L	57
34379981	NOT6-6L_FAS11684	NOT6-6L	268
34379982	NOT6-6L_FAS11684	NOT6-6L	34
34379983	NOT6-6L_FAS11684	NOT6-6L	104
34379984	NOT6-6L_FAS11684	NOT6-6L	24
34379985	NOT6-6L_FAS11684	NOT6-6L	67
34379986	NOT6-6L_FAS11684	NOT6-6L	109
34379987	NOT6-6L_FAS11684	NOT6-6L	56
34379988	NOT6-6L_FAS11684	NOT6-6L	146
34379989	NOT6-6L_FAS11684	NOT6-6L	80
34379990	NOT6-6L_FAS11684	NOT6-6L	88
34379991	NOT6-6L_FAS11684	NOT6-6L	148
34379992	NOT6-6L_FAS11684	NOT6-6L	89
34379993	NOT6-6L_FAS11684	NOT6-6L	46
34379994	NOT6-6L_FAS11684	NOT6-6L	63
34379995	NOT6-6L_FAS11684	NOT6-6L	56
34379996	NOT6-6L_FAS11684	NOT6-6L	82
34379997	NOT6-6L_FAS11684	NOT6-6L	50
34379998	NOT6-6L_FAS11684	NOT6-6L	106
34379999	NOT6-6L_FAS11684	NOT6-6L	165
34380000	NOT6-6L_FAS11684	NOT6-6L	110
34380001	NOT6-6L_FAS11684	NOT6-6L	40
34380002	NOT6-6L_FAS11684	NOT6-6L	81
34380003	NOT6-6L_FAS11684	NOT6-6L	133
34380004	NOT6-6L_FAS11684	NOT6-6L	58
34380005	NOT6-6L_FAS11684	NOT6-6L	117
34380006	NOT6-6L_FAS11684	NOT6-6L	135
34380007	NOT6-6L_FAS11684	NOT6-6L	91
34380008	NOT6-6L_FAS11684	NOT6-6L	79
34380009	NOT6-6L_FAS11684	NOT6-6L	136
34380010	NOT6-6L_FAS11684	NOT6-6L	151
34380011	NOT6-6L_FAS11684	NOT6-6L	90
34380012	NOT6-6L_FAS11684	NOT6-6L	176
34380013	NOT6-6L_FAS11684	NOT6-6L	49
34380014	NOT6-6L_FAS11684	NOT6-6L	89
34380015	NOT6-6L_FAS11684	NOT6-6L	86
34380016	NOT6-6L_FAS11684	NOT6-6L	55
34380017	NOT6-6L_FAS11684	NOT6-6L	113
34380018	NOT6-6L_FAS11684	NOT6-6L	57
34380019	NOT6-6L_FAS11684	NOT6-6L	104
34380020	NOT6-6L_FAS11684	NOT6-6L	32
34380021	NOT6-6L_FAS11684	NOT6-6L	47
34380022	NOT6-6L_FAS11684	NOT6-6L	172
34380023	NOT6-6L_FAS11684	NOT6-6L	260
34380024	NOT6-6L_FAS11684	NOT6-6L	183
34380025	NOT6-6L_FAS11684	NOT6-6L	94
34380026	NOT6-6L_FAS11684	NOT6-6L	128
34380027	NOT6-6L_FAS11684	NOT6-6L	32
34380028	NOT6-6L_FAS11684	NOT6-6L	151
34380029	NOT6-6L_FAS11684	NOT6-6L	25
34380030	NOT6-6L_FAS11684	NOT6-6L	97
34380031	NOT6-6L_FAS11684	NOT6-6L	127
34380032	NOT6-6L_FAS11684	NOT6-6L	183
34380033	NOT6-6L_FAS11684	NOT6-6L	71
34380034	NOT6-6L_FAS11684	NOT6-6L	136
34380035	NOT6-6L_FAS11684	NOT6-6L	85
34380036	NOT6-6L_FAS11684	NOT6-6L	95
34380037	NOT6-6L_FAS11684	NOT6-6L	65
34380038	NOT6-6L_FAS11684	NOT6-6L	68
34380039	NOT6-6L_FAS11684	NOT6-6L	73
34380040	NOT6-6L_FAS11684	NOT6-6L	72
34380041	NOT6-6L_FAS11684	NOT6-6L	137
34380042	NOT6-6L_FAS11684	NOT6-6L	98
34380043	NOT6-6L_FAS11684	NOT6-6L	48
34380044	NOT6-6L_FAS11684	NOT6-6L	185
34380045	NOT6-6L_FAS11684	NOT6-6L	177
34380046	NOT6-6L_FAS11684	NOT6-6L	84
34380047	NOT6-6L_FAS11684	NOT6-6L	85
34380048	NOT6-6L_FAS11684	NOT6-6L	103
34380049	NOT6-6L_FAS11684	NOT6-6L	60
34380050	NOT6-6L_FAS11684	NOT6-6L	108
34380051	NOT6-6L_FAS11684	NOT6-6L	51
34380052	NOT6-6L_FAS11684	NOT6-6L	154
34380053	NOT6-6L_FAS11684	NOT6-6L	99
34380054	NOT6-6L_FAS11684	NOT6-6L	202
34380055	NOT6-6L_FAS11684	NOT6-6L	189
34380056	NOT6-6L_FAS11684	NOT6-6L	66
34380057	NOT6-6L_FAS11684	NOT6-6L	190
34380058	NOT6-6L_FAS11684	NOT6-6L	167
34380059	NOT6-6L_FAS11684	NOT6-6L	66
34380060	NOT6-6L_FAS11684	NOT6-6L	115
34380061	NOT6-6L_FAS11684	NOT6-6L	91
34380062	NOT6-6L_FAS11684	NOT6-6L	8
34380063	NOT6-6L_FAS11684	NOT6-6L	103
34380064	NOT6-6L_FAS11684	NOT6-6L	72
34380065	NOT6-6L_FAS11684	NOT6-6L	43
34380066	NOT6-6L_FAS11684	NOT6-6L	154
34380067	NOT6-6L_FAS11684	NOT6-6L	300
34380068	NOT6-6L_FAS11684	NOT6-6L	84
34380069	NOT6-6L_FAS11684	NOT6-6L	121
34380070	NOT6-6L_FAS11684	NOT6-6L	66
34380071	NOT6-6L_FAS11684	NOT6-6L	126
34380072	NOT6-6L_FAS11684	NOT6-6L	58
34380073	NOT6-6L_FAS11684	NOT6-6L	166
34380074	NOT6-6L_FAS11684	NOT6-6L	59
34380075	NOT6-6L_FAS11684	NOT6-6L	19
34380076	NOT6-6L_FAS11684	NOT6-6L	72
34380077	NOT6-6L_FAS11684	NOT6-6L	101
34380078	NOT6-6L_FAS11684	NOT6-6L	71
34380079	NOT6-6L_FAS11684	NOT6-6L	108
34380080	NOT6-6L_FAS11684	NOT6-6L	112
34380081	NOT6-6L_FAS11684	NOT6-6L	198
34380082	NOT6-6L_FAS11684	NOT6-6L	18
34380083	NOT6-6L_FAS11684	NOT6-6L	89
34380084	NOT6-6L_FAS11684	NOT6-6L	43
34380085	NOT6-6L_FAS11684	NOT6-6L	100
34380086	NOT6-6L_FAS11684	NOT6-6L	43
34380087	NOT6-6L_FAS11684	NOT6-6L	25
34380088	NOT6-6L_FAS11684	NOT6-6L	116
34380089	NOT6-6L_FAS11684	NOT6-6L	63
34380090	NOT6-6L_FAS11684	NOT6-6L	119
34380091	NOT6-6L_FAS11684	NOT6-6L	113
34380092	NOT6-6L_FAS11684	NOT6-6L	178
34380093	NOT6-6L_FAS11684	NOT6-6L	78
34380094	NOT6-6L_FAS11684	NOT6-6L	36
34380095	NOT6-6L_FAS11684	NOT6-6L	8
34380096	NOT6-6L_FAS11684	NOT6-6L	159
34380097	NOT6-6L_FAS11684	NOT6-6L	41
34380098	NOT6-6L_FAS11684	NOT6-6L	42
34380099	NOT6-6L_FAS11684	NOT6-6L	69
34380100	NOT6-6L_FAS11684	NOT6-6L	63
34380101	NOT6-6L_FAS11684	NOT6-6L	49
34380102	NOT6-6L_FAS11684	NOT6-6L	77
34380103	NOT6-6L_FAS11684	NOT6-6L	158
34380104	NOT6-6L_FAS11684	NOT6-6L	109
34380105	NOT6-6L_FAS11684	NOT6-6L	125
34380106	NOT6-6L_FAS11684	NOT6-6L	74
34380107	NOT6-6L_FAS11684	NOT6-6L	112
34380108	NOT6-6L_FAS11684	NOT6-6L	69
34380109	NOT6-6L_FAS11684	NOT6-6L	59
34380110	NOT6-6L_FAS11684	NOT6-6L	85
34380111	NOT6-6L_FAS11684	NOT6-6L	80
34380112	NOT6-6L_FAS11684	NOT6-6L	25
34380113	NOT6-6L_FAS11684	NOT6-6L	29
34380114	NOT6-6L_FAS11684	NOT6-6L	118
34380115	NOT6-6L_FAS11684	NOT6-6L	147
34380116	NOT6-6L_FAS11684	NOT6-6L	71
34380117	NOT6-6L_FAS11684	NOT6-6L	123
34380118	NOT6-6L_FAS11684	NOT6-6L	48
34380119	NOT6-6L_FAS11684	NOT6-6L	114
34380120	NOT6-6L_FAS11684	NOT6-6L	29
34380121	NOT6-6L_FAS11684	NOT6-6L	41
34380122	NOT6-6L_FAS11684	NOT6-6L	87
34380123	NOT6-6L_FAS11684	NOT6-6L	126
34380124	NOT6-6L_FAS11684	NOT6-6L	48
34380125	NOT6-6L_FAS11684	NOT6-6L	54
34380126	NOT6-6L_FAS11684	NOT6-6L	160
34380127	NOT6-6L_FAS11684	NOT6-6L	48
34380128	NOT6-6L_FAS11684	NOT6-6L	113
34380129	NOT6-6L_FAS11684	NOT6-6L	89
34380130	NOT6-6L_FAS11684	NOT6-6L	187
34380131	NOT6-6L_FAS11684	NOT6-6L	25
34380132	NOT6-6L_FAS11684	NOT6-6L	192
34380133	NOT6-6L_FAS11684	NOT6-6L	100
34380134	NOT6-6L_FAS11684	NOT6-6L	215
34380135	NOT6-6L_FAS11684	NOT6-6L	111
34380136	NOT6-6L_FAS11684	NOT6-6L	79
34380137	NOT6-6L_FAS11684	NOT6-6L	60
34380138	NOT6-6L_FAS11684	NOT6-6L	135
34380139	NOT6-6L_FAS11684	NOT6-6L	236
34380140	NOT6-6L_FAS11684	NOT6-6L	48
34380141	NOT6-6L_FAS11684	NOT6-6L	92
34380142	NOT6-6L_FAS11684	NOT6-6L	132
34380143	NOT6-6L_FAS11684	NOT6-6L	54
34380144	NOT6-6L_FAS11684	NOT6-6L	71
34380145	NOT6-6L_FAS11684	NOT6-6L	70
34380146	NOT6-6L_FAS11684	NOT6-6L	50
34380147	NOT6-6L_FAS11684	NOT6-6L	94
34380148	NOT6-6L_FAS11684	NOT6-6L	35
34380149	NOT6-6L_FAS11684	NOT6-6L	70
34380150	NOT6-6L_FAS11684	NOT6-6L	35
34380151	NOT6-6L_FAS11684	NOT6-6L	152
34380152	NOT6-6L_FAS11684	NOT6-6L	86
34380153	NOT6-6L_FAS11684	NOT6-6L	149
34380154	NOT6-6L_FAS11684	NOT6-6L	117
34380155	NOT6-6L_FAS11684	NOT6-6L	104
34380156	NOT6-6L_FAS11684	NOT6-6L	238
34380157	NOT6-6L_FAS11684	NOT6-6L	162
34380158	NOT6-6L_FAS11684	NOT6-6L	40
34380159	NOT6-6L_FAS11684	NOT6-6L	78
34380160	NOT6-6L_FAS11684	NOT6-6L	116
34380161	NOT6-6L_FAS11684	NOT6-6L	160
34380162	NOT6-6L_FAS11684	NOT6-6L	108
34380163	NOT6-6L_FAS11684	NOT6-6L	171
34380164	NOT6-6L_FAS11684	NOT6-6L	92
34380165	NOT6-6L_FAS11684	NOT6-6L	48
34380166	NOT6-6L_FAS11684	NOT6-6L	83
34380167	NOT6-6L_FAS11684	NOT6-6L	20
34380168	NOT6-6L_FAS11684	NOT6-6L	46
34380169	NOT6-6L_FAS11684	NOT6-6L	179
34380170	NOT6-6L_FAS11684	NOT6-6L	152
34380171	NOT6-6L_FAS11684	NOT6-6L	130
34380172	NOT6-6L_FAS11684	NOT6-6L	82
34380173	NOT6-6L_FAS11684	NOT6-6L	168
34380174	NOT6-6L_FAS11684	NOT6-6L	94
34380175	NOT6-6L_FAS11684	NOT6-6L	92
34380176	NOT6-6L_FAS11684	NOT6-6L	102
34380177	NOT6-6L_FAS11684	NOT6-6L	35
34380178	NOT6-6L_FAS11684	NOT6-6L	57
34380179	NOT6-6L_FAS11684	NOT6-6L	113
34380180	NOT6-6L_FAS11684	NOT6-6L	95
34380181	NOT6-6L_FAS11684	NOT6-6L	90
34380182	NOT6-6L_FAS11684	NOT6-6L	97
34380183	NOT6-6L_FAS11684	NOT6-6L	345
34380184	NOT6-6L_FAS11684	NOT6-6L	96
34380185	NOT6-6L_FAS11684	NOT6-6L	45
34380186	NOT6-6L_FAS11684	NOT6-6L	156
34380187	NOT6-6L_FAS11684	NOT6-6L	68
34380188	NOT6-6L_FAS11684	NOT6-6L	180
34380189	NOT6-6L_FAS11684	NOT6-6L	14
34380190	NOT6-6L_FAS11684	NOT6-6L	205
34380191	NOT6-6L_FAS11684	NOT6-6L	119
34380192	NOT6-6L_FAS11684	NOT6-6L	86
34380193	NOT6-6L_FAS11684	NOT6-6L	121
34380194	NOT6-6L_FAS11684	NOT6-6L	132
34380195	NOT6-6L_FAS11684	NOT6-6L	42
34380196	NOT6-6L_FAS11684	NOT6-6L	90
34380197	NOT6-6L_FAS11684	NOT6-6L	106
34380198	NOT6-6L_FAS11684	NOT6-6L	52
34380199	NOT6-6L_FAS11684	NOT6-6L	6
34380200	NOT6-6L_FAS11684	NOT6-6L	47
34380201	NOT6-6L_FAS11684	NOT6-6L	117
34380202	NOT6-6L_FAS11684	NOT6-6L	82
34380203	NOT6-6L_FAS11684	NOT6-6L	102
34380204	NOT6-6L_FAS11684	NOT6-6L	200
34380205	NOT6-6L_FAS11684	NOT6-6L	157
34380206	NOT6-6L_FAS11684	NOT6-6L	73
34380207	NOT6-6L_FAS11684	NOT6-6L	136
34380208	NOT6-6L_FAS11684	NOT6-6L	117
34380209	NOT6-6L_FAS11684	NOT6-6L	56
34380210	NOT6-6L_FAS11684	NOT6-6L	20
34380211	NOT6-6L_FAS11684	NOT6-6L	129
34380212	NOT6-6L_FAS11684	NOT6-6L	119
34380213	NOT6-6L_FAS11684	NOT6-6L	66
34380214	NOT6-6L_FAS11684	NOT6-6L	87
34380215	NOT6-6L_FAS11684	NOT6-6L	69
34380216	NOT6-6L_FAS11684	NOT6-6L	92
34380217	NOT6-6L_FAS11684	NOT6-6L	48
34380218	NOT6-6L_FAS11684	NOT6-6L	40
34380219	NOT6-6L_FAS11684	NOT6-6L	159
34380220	NOT6-6L_FAS11684	NOT6-6L	122
34380221	NOT6-6L_FAS11684	NOT6-6L	53
34380222	NOT6-6L_FAS11684	NOT6-6L	60
34380223	NOT6-6L_FAS11684	NOT6-6L	73
34380224	NOT6-6L_FAS11684	NOT6-6L	153
34380225	NOT6-6L_FAS11684	NOT6-6L	175
34380226	NOT6-6L_FAS11684	NOT6-6L	28
34380227	NOT6-6L_FAS11684	NOT6-6L	56
34380228	NOT6-6L_FAS11684	NOT6-6L	88
34380229	NOT6-6L_FAS11684	NOT6-6L	55
34380230	NOT6-6L_FAS11684	NOT6-6L	67
34380231	NOT6-6L_FAS11684	NOT6-6L	113
34380232	NOT6-6L_FAS11684	NOT6-6L	43
34380233	NOT6-6L_FAS11684	NOT6-6L	137
34380234	NOT6-6L_FAS11684	NOT6-6L	47
34380235	NOT6-6L_FAS11684	NOT6-6L	186
34380236	NOT6-6L_FAS11684	NOT6-6L	107
34380237	NOT6-6L_FAS11684	NOT6-6L	237
34380238	NOT6-6L_FAS11684	NOT6-6L	48
34380239	NOT6-6L_FAS11684	NOT6-6L	85
34380240	NOT6-6L_FAS11684	NOT6-6L	143
34380241	NOT6-6L_FAS11684	NOT6-6L	28
34380242	NOT6-6L_FAS11684	NOT6-6L	60
34380243	NOT6-6L_FAS11684	NOT6-6L	101
34380244	NOT6-6L_FAS11684	NOT6-6L	74
34380245	NOT6-6L_FAS11684	NOT6-6L	125
34380246	NOT6-6L_FAS11684	NOT6-6L	76
34380247	NOT6-6L_FAS11684	NOT6-6L	125
34380248	NOT6-6L_FAS11684	NOT6-6L	25
34380249	NOT6-6L_FAS11684	NOT6-6L	145
34380250	NOT6-6L_FAS11684	NOT6-6L	122
34380251	NOT6-6L_FAS11684	NOT6-6L	114
34380252	NOT6-6L_FAS11684	NOT6-6L	174
34380253	NOT6-6L_FAS11684	NOT6-6L	248
34380254	NOT6-6L_FAS11684	NOT6-6L	69
34380255	NOT6-6L_FAS11684	NOT6-6L	62
34380256	NOT6-6L_FAS11684	NOT6-6L	89
34380257	NOT6-6L_FAS11684	NOT6-6L	117
34380258	NOT6-6L_FAS11684	NOT6-6L	112
34380259	NOT6-6L_FAS11684	NOT6-6L	71
34380260	NOT6-6L_FAS11684	NOT6-6L	62
34380261	NOT6-6L_FAS11684	NOT6-6L	71
34380262	NOT6-6L_FAS11684	NOT6-6L	150
34380263	NOT6-6L_FAS11684	NOT6-6L	225
34380264	NOT6-6L_FAS11684	NOT6-6L	85
34380265	NOT6-6L_FAS11684	NOT6-6L	159
34380266	NOT6-6L_FAS11684	NOT6-6L	31
34380267	NOT6-6L_FAS11684	NOT6-6L	43
34380268	NOT6-6L_FAS11684	NOT6-6L	208
34380269	NOT6-6L_FAS11684	NOT6-6L	106
34380270	NOT6-6L_FAS11684	NOT6-6L	61
34380271	NOT6-6L_FAS11684	NOT6-6L	96
34380272	NOT6-6L_FAS11684	NOT6-6L	192
34380273	NOT6-6L_FAS11684	NOT6-6L	64
34380274	NOT6-6L_FAS11684	NOT6-6L	149
34380275	NOT6-6L_FAS11684	NOT6-6L	128
34380276	NOT6-6L_FAS11684	NOT6-6L	48
34380277	NOT6-6L_FAS11684	NOT6-6L	64
34380278	NOT6-6L_FAS11684	NOT6-6L	57
34380279	NOT6-6L_FAS11684	NOT6-6L	123
34380280	NOT6-6L_FAS11684	NOT6-6L	112
34380281	NOT6-6L_FAS11684	NOT6-6L	74
34380282	NOT6-6L_FAS11684	NOT6-6L	50
34380283	NOT6-6L_FAS11684	NOT6-6L	73
34380284	NOT6-6L_FAS11684	NOT6-6L	45
34380285	NOT6-6L_FAS11684	NOT6-6L	137
34380286	NOT6-6L_FAS11684	NOT6-6L	123
34380287	NOT6-6L_FAS11684	NOT6-6L	17
34380288	NOT6-6L_FAS11684	NOT6-6L	127
34380289	NOT6-6L_FAS11684	NOT6-6L	176
34380290	NOT6-6L_FAS11684	NOT6-6L	112
34380291	NOT6-6L_FAS11684	NOT6-6L	132
34380292	NOT6-6L_FAS11684	NOT6-6L	85
34380293	NOT6-6L_FAS11684	NOT6-6L	163
34380294	NOT6-6L_FAS11684	NOT6-6L	80
34380295	NOT6-6L_FAS11684	NOT6-6L	123
34380296	NOT6-6L_FAS11684	NOT6-6L	223
34380297	NOT6-6L_FAS11684	NOT6-6L	128
34380298	NOT6-6L_FAS11684	NOT6-6L	125
34380299	NOT6-6L_FAS11684	NOT6-6L	122
34380300	NOT6-6L_FAS11684	NOT6-6L	81
34380301	NOT6-6L_FAS11684	NOT6-6L	144
34380302	NOT6-6L_FAS11684	NOT6-6L	32
34380303	NOT6-6L_FAS11684	NOT6-6L	153
34380304	NOT6-6L_FAS11684	NOT6-6L	103
34380305	NOT6-6L_FAS11684	NOT6-6L	26
34380306	NOT6-6L_FAS11684	NOT6-6L	12
34380307	NOT6-6L_FAS11684	NOT6-6L	114
34380308	NOT6-6L_FAS11684	NOT6-6L	14
34380309	NOT6-6L_FAS11684	NOT6-6L	74
34380310	NOT6-6L_FAS11684	NOT6-6L	125
34380311	NOT6-6L_FAS11684	NOT6-6L	177
34380312	NOT6-6L_FAS11684	NOT6-6L	44
34380313	NOT6-6L_FAS11684	NOT6-6L	134
34380314	NOT6-6L_FAS11684	NOT6-6L	43
34380315	NOT6-6L_FAS11684	NOT6-6L	71
34380316	NOT6-6L_FAS11684	NOT6-6L	155
34380317	NOT6-6L_FAS11684	NOT6-6L	22
34380318	NOT6-6L_FAS11684	NOT6-6L	148
34380319	NOT6-6L_FAS11684	NOT6-6L	43
34380320	NOT6-6L_FAS11684	NOT6-6L	53
34380321	NOT6-6L_FAS11684	NOT6-6L	131
34380322	NOT6-6L_FAS11684	NOT6-6L	166
34380323	NOT6-6L_FAS11684	NOT6-6L	63
34380324	NOT6-6L_FAS11684	NOT6-6L	91
34380325	NOT6-6L_FAS11684	NOT6-6L	40
34380326	NOT6-6L_FAS11684	NOT6-6L	128
34380327	NOT6-6L_FAS11684	NOT6-6L	133
34380328	NOT6-6L_FAS11684	NOT6-6L	107
34380329	NOT6-6L_FAS11684	NOT6-6L	126
34380330	NOT6-6L_FAS11684	NOT6-6L	113
34380331	NOT6-6L_FAS11684	NOT6-6L	176
34380332	NOT6-6L_FAS11684	NOT6-6L	81
34380333	NOT6-6L_FAS11684	NOT6-6L	59
34380334	NOT6-6L_FAS11684	NOT6-6L	69
34380335	NOT6-6L_FAS11684	NOT6-6L	131
34380336	NOT6-6L_FAS11684	NOT6-6L	207
34380337	NOT6-6L_FAS11684	NOT6-6L	82
34380338	NOT6-6L_FAS11684	NOT6-6L	72
34380339	NOT6-6L_FAS11684	NOT6-6L	48
34380340	NOT6-6L_FAS11684	NOT6-6L	205
34380341	NOT6-6L_FAS11684	NOT6-6L	80
34380342	NOT6-6L_FAS11684	NOT6-6L	69
34380343	NOT6-6L_FAS11684	NOT6-6L	73
34380344	NOT6-6L_FAS11684	NOT6-6L	90
34380345	NOT6-6L_FAS11684	NOT6-6L	91
34380346	NOT6-6L_FAS11684	NOT6-6L	70
34380347	NOT6-6L_FAS11684	NOT6-6L	82
34380348	NOT6-6L_FAS11684	NOT6-6L	81
34380349	NOT6-6L_FAS11684	NOT6-6L	130
34380350	NOT6-6L_FAS11684	NOT6-6L	107
34380351	NOT6-6L_FAS11684	NOT6-6L	195
34380352	NOT6-6L_FAS11684	NOT6-6L	86
34380353	NOT6-6L_FAS11684	NOT6-6L	58
34380354	NOT6-6L_FAS11684	NOT6-6L	65
34380355	NOT6-6L_FAS11684	NOT6-6L	49
34380356	NOT6-6L_FAS11684	NOT6-6L	142
34380357	NOT6-6L_FAS11684	NOT6-6L	37
34380358	NOT6-6L_FAS11684	NOT6-6L	102
34380359	NOT6-6L_FAS11684	NOT6-6L	85
34380360	NOT6-6L_FAS11684	NOT6-6L	25
34380361	NOT6-6L_FAS11684	NOT6-6L	50
34380362	NOT6-6L_FAS11684	NOT6-6L	50
34380363	NOT6-6L_FAS11684	NOT6-6L	40
34380364	NOT6-6L_FAS11684	NOT6-6L	10
34380365	NOT6-6L_FAS11684	NOT6-6L	46
34380366	NOT6-6L_FAS11684	NOT6-6L	113
34380367	NOT6-6L_FAS11684	NOT6-6L	85
34380368	NOT6-6L_FAS11684	NOT6-6L	57
34380369	NOT6-6L_FAS11684	NOT6-6L	71
34380370	NOT6-6L_FAS11684	NOT6-6L	97
34380371	NOT6-6L_FAS11684	NOT6-6L	57
34380372	NOT6-6L_FAS11684	NOT6-6L	62
34380373	NOT6-6L_FAS11684	NOT6-6L	36
34380374	NOT6-6L_FAS11684	NOT6-6L	117
34380375	NOT6-6L_FAS11684	NOT6-6L	137
34380376	NOT6-6L_FAS11684	NOT6-6L	57
34380377	NOT6-6L_FAS11684	NOT6-6L	97
34380378	NOT6-6L_FAS11684	NOT6-6L	170
34380379	NOT6-6L_FAS11684	NOT6-6L	53
34380380	NOT6-6L_FAS11684	NOT6-6L	148
34380381	NOT6-6L_FAS11684	NOT6-6L	61
34380382	NOT6-6L_FAS11684	NOT6-6L	167
34380383	NOT6-6L_FAS11684	NOT6-6L	67
34380384	NOT6-6L_FAS11684	NOT6-6L	85
34380385	NOT6-6L_FAS11684	NOT6-6L	54
34380386	NOT6-6L_FAS11684	NOT6-6L	47
34380387	NOT6-6L_FAS11684	NOT6-6L	75
34380388	NOT6-6L_FAS11684	NOT6-6L	63
34380389	NOT6-6L_FAS11684	NOT6-6L	49
34380390	NOT6-6L_FAS11684	NOT6-6L	105
34380391	NOT6-6L_FAS11684	NOT6-6L	104
34380392	NOT6-6L_FAS11684	NOT6-6L	86
34380393	NOT6-6L_FAS11684	NOT6-6L	46
34380394	NOT6-6L_FAS11684	NOT6-6L	172
34380395	NOT6-6L_FAS11684	NOT6-6L	84
34380396	NOT6-6L_FAS11684	NOT6-6L	34
34380397	NOT6-6L_FAS11684	NOT6-6L	81
34380398	NOT6-6L_FAS11684	NOT6-6L	64
34380399	NOT6-6L_FAS11684	NOT6-6L	228
34380400	NOT6-6L_FAS11684	NOT6-6L	120
34380401	NOT6-6L_FAS11684	NOT6-6L	121
34380402	NOT6-6L_FAS11684	NOT6-6L	110
34380403	NOT6-6L_FAS11684	NOT6-6L	47
34380404	NOT6-6L_FAS11684	NOT6-6L	105
34380405	NOT6-6L_FAS11684	NOT6-6L	237
34380406	NOT6-6L_FAS11684	NOT6-6L	62
34380407	NOT6-6L_FAS11684	NOT6-6L	71
34380408	NOT6-6L_FAS11684	NOT6-6L	177
34380409	NOT6-6L_FAS11684	NOT6-6L	30
34380410	NOT6-6L_FAS11684	NOT6-6L	32
34380411	NOT6-6L_FAS11684	NOT6-6L	78
34380412	NOT6-6L_FAS11684	NOT6-6L	226
34380413	NOT6-6L_FAS11684	NOT6-6L	118
34380414	NOT6-6L_FAS11684	NOT6-6L	52
34380415	NOT6-6L_FAS11684	NOT6-6L	61
34380416	NOT6-6L_FAS11684	NOT6-6L	38
34380417	NOT6-6L_FAS11684	NOT6-6L	32
34380418	NOT6-6L_FAS11684	NOT6-6L	88
34380419	NOT6-6L_FAS11684	NOT6-6L	112
34380420	NOT6-6L_FAS11684	NOT6-6L	84
34380421	NOT6-6L_FAS11684	NOT6-6L	108
34380422	NOT6-6L_FAS11684	NOT6-6L	83
34380423	NOT6-6L_FAS11684	NOT6-6L	108
34380424	NOT6-6L_FAS11684	NOT6-6L	19
34380425	NOT6-6L_FAS11684	NOT6-6L	173
34380426	NOT6-6L_FAS11684	NOT6-6L	83
34380427	NOT6-6L_FAS11684	NOT6-6L	74
34380428	NOT6-6L_FAS11684	NOT6-6L	107
34380429	NOT6-6L_FAS11684	NOT6-6L	119
34380430	NOT6-6L_FAS11684	NOT6-6L	41
34380431	NOT6-6L_FAS11684	NOT6-6L	62
34380432	NOT6-6L_FAS11684	NOT6-6L	95
34380433	NOT6-6L_FAS11684	NOT6-6L	128
34380434	NOT6-6L_FAS11684	NOT6-6L	105
34380435	NOT6-6L_FAS11684	NOT6-6L	77
34380436	NOT6-6L_FAS11684	NOT6-6L	42
34380437	NOT6-6L_FAS11684	NOT6-6L	115
34380438	NOT6-6L_FAS11684	NOT6-6L	23
34380439	NOT6-6L_FAS11684	NOT6-6L	98
34380440	NOT6-6L_FAS11684	NOT6-6L	46
34380441	NOT6-6L_FAS11684	NOT6-6L	41
34380442	NOT6-6L_FAS11684	NOT6-6L	118
34380443	NOT6-6L_FAS11684	NOT6-6L	19
34380444	NOT6-6L_FAS11684	NOT6-6L	55
34380445	NOT6-6L_FAS11684	NOT6-6L	95
34380446	NOT6-6L_FAS11684	NOT6-6L	104
34380447	NOT6-6L_FAS11684	NOT6-6L	83
34380448	NOT6-6L_FAS11684	NOT6-6L	30
34380449	NOT6-6L_FAS11684	NOT6-6L	49
34380450	NOT6-6L_FAS11684	NOT6-6L	108
34380451	NOT6-6L_FAS11684	NOT6-6L	152
34380452	NOT6-6L_FAS11684	NOT6-6L	39
34380453	NOT6-6L_FAS11684	NOT6-6L	59
34380454	NOT6-6L_FAS11684	NOT6-6L	79
34380455	NOT6-6L_FAS11684	NOT6-6L	72
34380456	NOT6-6L_FAS11684	NOT6-6L	82
34380457	NOT6-6L_FAS11684	NOT6-6L	48
34380458	NOT6-6L_FAS11684	NOT6-6L	30
34380459	NOT6-6L_FAS11684	NOT6-6L	92
34380460	NOT6-6L_FAS11684	NOT6-6L	36
34380461	NOT6-6L_FAS11684	NOT6-6L	112
34380462	NOT6-6L_FAS11684	NOT6-6L	139
34380463	NOT6-6L_FAS11684	NOT6-6L	118
34380464	NOT6-6L_FAS11684	NOT6-6L	50
34380465	NOT6-6L_FAS11684	NOT6-6L	50
34380466	NOT6-6L_FAS11684	NOT6-6L	87
34380467	NOT6-6L_FAS11684	NOT6-6L	45
34380468	NOT6-6L_FAS11684	NOT6-6L	13
34380469	NOT6-6L_FAS11684	NOT6-6L	160
34380470	NOT6-6L_FAS11684	NOT6-6L	105
34380471	NOT6-6L_FAS11684	NOT6-6L	88
34380472	NOT6-6L_FAS11684	NOT6-6L	37
34380473	NOT6-6L_FAS11684	NOT6-6L	149
34380474	NOT6-6L_FAS11684	NOT6-6L	48
34380475	NOT6-6L_FAS11684	NOT6-6L	61
34380476	NOT6-6L_FAS11684	NOT6-6L	73
34380477	NOT6-6L_FAS11684	NOT6-6L	101
34380478	NOT6-6L_FAS11684	NOT6-6L	77
34380479	NOT6-6L_FAS11684	NOT6-6L	129
34380480	NOT6-6L_FAS11684	NOT6-6L	75
34380481	NOT6-6L_FAS11684	NOT6-6L	84
34380482	NOT6-6L_FAS11684	NOT6-6L	116
34380483	NOT6-6L_FAS11684	NOT6-6L	44
34380484	NOT6-6L_FAS11684	NOT6-6L	161
34380485	NOT6-6L_FAS11684	NOT6-6L	82
34380486	NOT6-6L_FAS11684	NOT6-6L	78
34380487	NOT6-6L_FAS11684	NOT6-6L	25
34380488	NOT6-6L_FAS11684	NOT6-6L	32
34380489	NOT6-6L_FAS11684	NOT6-6L	148
34380490	NOT6-6L_FAS11684	NOT6-6L	44
34380491	NOT6-6L_FAS11684	NOT6-6L	70
34380492	NOT6-6L_FAS11684	NOT6-6L	77
34380493	NOT6-6L_FAS11684	NOT6-6L	110
34380494	NOT6-6L_FAS11684	NOT6-6L	133
34380495	NOT6-6L_FAS11684	NOT6-6L	26
34380496	NOT6-6L_FAS11684	NOT6-6L	43
34380497	NOT6-6L_FAS11684	NOT6-6L	59
34380498	NOT6-6L_FAS11684	NOT6-6L	173
34380499	NOT6-6L_FAS11684	NOT6-6L	89
34380500	NOT6-6L_FAS11684	NOT6-6L	79
34380501	NOT6-6L_FAS11684	NOT6-6L	36
34380502	NOT6-6L_FAS11684	NOT6-6L	40
34380503	NOT6-6L_FAS11684	NOT6-6L	39
34380504	NOT6-6L_FAS11684	NOT6-6L	62
34380505	NOT6-6L_FAS11684	NOT6-6L	71
34380506	NOT6-6L_FAS11684	NOT6-6L	112
34380507	NOT6-6L_FAS11684	NOT6-6L	71
34380508	NOT6-6L_FAS11684	NOT6-6L	159
34380509	NOT6-6L_FAS11684	NOT6-6L	117
34380510	NOT6-6L_FAS11684	NOT6-6L	150
34380511	NOT6-6L_FAS11684	NOT6-6L	144
34380512	NOT6-6L_FAS11684	NOT6-6L	61
34380513	NOT6-6L_FAS11684	NOT6-6L	164
34380514	NOT6-6L_FAS11684	NOT6-6L	160
34380515	NOT6-6L_FAS11684	NOT6-6L	127
34380516	NOT6-6L_FAS11684	NOT6-6L	37
34380517	NOT6-6L_FAS11684	NOT6-6L	114
34380518	NOT6-6L_FAS11684	NOT6-6L	49
34380519	NOT6-6L_FAS11684	NOT6-6L	73
34380520	NOT6-6L_FAS11684	NOT6-6L	156
34380521	NOT6-6L_FAS11684	NOT6-6L	124
34380522	NOT6-6L_FAS11684	NOT6-6L	108
34380523	NOT6-6L_FAS11684	NOT6-6L	129
34380524	NOT6-6L_FAS11684	NOT6-6L	63
34380525	NOT6-6L_FAS11684	NOT6-6L	70
34380526	NOT6-6L_FAS11684	NOT6-6L	145
34380527	NOT6-6L_FAS11684	NOT6-6L	175
34380528	NOT6-6L_FAS11684	NOT6-6L	90
34380529	NOT6-6L_FAS11684	NOT6-6L	28
34380530	NOT6-6L_FAS11684	NOT6-6L	85
34380531	NOT6-6L_FAS11684	NOT6-6L	67
34380532	NOT6-6L_FAS11684	NOT6-6L	90
34380533	NOT6-6L_FAS11684	NOT6-6L	80
34380534	NOT6-6L_FAS11684	NOT6-6L	121
34380535	NOT6-6L_FAS11684	NOT6-6L	95
34380536	NOT6-6L_FAS11684	NOT6-6L	64
34380537	NOT6-6L_FAS11684	NOT6-6L	40
34380538	NOT6-6L_FAS11684	NOT6-6L	57
34380539	NOT6-6L_FAS11684	NOT6-6L	46
34380540	NOT6-6L_FAS11684	NOT6-6L	113
34380541	NOT6-6L_FAS11684	NOT6-6L	152
34380542	NOT6-6L_FAS11684	NOT6-6L	135
34380543	NOT6-6L_FAS11684	NOT6-6L	108
34380544	NOT6-6L_FAS11684	NOT6-6L	36
34380545	NOT6-6L_FAS11684	NOT6-6L	71
34380546	NOT6-6L_FAS11684	NOT6-6L	42
34380547	NOT6-6L_FAS11684	NOT6-6L	82
34380548	NOT6-6L_FAS11684	NOT6-6L	86
34380549	NOT6-6L_FAS11684	NOT6-6L	55
34380550	NOT6-6L_FAS11684	NOT6-6L	345
34380551	NOT6-6L_FAS11684	NOT6-6L	260
34380552	NOT6-6L_FAS11684	NOT6-6L	203
34380553	NOT6-6L_FAS11684	NOT6-6L	48
34380554	NOT6-6L_FAS11684	NOT6-6L	136
34380555	NOT6-6L_FAS11684	NOT6-6L	94
34380556	NOT6-6L_FAS11684	NOT6-6L	81
34380557	NOT6-6L_FAS11684	NOT6-6L	19
34380558	NOT6-6L_FAS11684	NOT6-6L	25
34380559	NOT6-6L_FAS11684	NOT6-6L	205
34380560	NOT6-6L_FAS11684	NOT6-6L	225
34380561	NOT6-6L_FAS11684	NOT6-6L	113
34380562	NOT6-6L_FAS11684	NOT6-6L	136
34380563	NOT6-6L_FAS11684	NOT6-6L	82
34380564	NOT6-6L_FAS11684	NOT6-6L	52
34380565	NOT6-6L_FAS11684	NOT6-6L	91
34380566	NOT6-6L_FAS11684	NOT6-6L	153
34380567	NOT6-6L_FAS11684	NOT6-6L	72
34380568	NOT6-6L_FAS11684	NOT6-6L	84
34380569	NOT6-6L_FAS11684	NOT6-6L	104
34380570	NOT6-6L_FAS11684	NOT6-6L	47
34380571	NOT6-6L_FAS11684	NOT6-6L	198
34380572	NOT6-6L_FAS11684	NOT6-6L	125
34380573	NOT6-6L_FAS11684	NOT6-6L	95
34380574	NOT6-6L_FAS11684	NOT6-6L	41
34380575	NOT6-6L_FAS11684	NOT6-6L	63
34380576	NOT6-6L_FAS11684	NOT6-6L	31
34380577	NOT6-6L_FAS11684	NOT6-6L	159
34380578	NOT6-6L_FAS11684	NOT6-6L	6
34380579	NOT6-6L_FAS11684	NOT6-6L	200
34380580	NOT6-6L_FAS11684	NOT6-6L	120
34380581	NOT6-6L_FAS11684	NOT6-6L	64
34380582	NOT6-6L_FAS11684	NOT6-6L	48
34380583	NOT6-6L_FAS11684	NOT6-6L	57
34380584	NOT6-6L_FAS11684	NOT6-6L	112
34380585	NOT6-6L_FAS11684	NOT6-6L	45
34380586	NOT6-6L_FAS11684	NOT6-6L	123
34380587	NOT6-6L_FAS11684	NOT6-6L	127
34380588	NOT6-6L_FAS11684	NOT6-6L	182
34380589	NOT6-6L_FAS11684	NOT6-6L	87
34380590	NOT6-6L_FAS11684	NOT6-6L	144
34380591	NOT6-6L_FAS11684	NOT6-6L	153
34380592	NOT6-6L_FAS11684	NOT6-6L	103
34380593	NOT6-6L_FAS11684	NOT6-6L	26
34380594	NOT6-6L_FAS11684	NOT6-6L	12
34380595	NOT6-6L_FAS11684	NOT6-6L	114
34380596	NOT6-6L_FAS11684	NOT6-6L	14
34380597	NOT6-6L_FAS11684	NOT6-6L	74
34380598	NOT6-6L_FAS11684	NOT6-6L	125
34380599	NOT6-6L_FAS11684	NOT6-6L	177
34380600	NOT6-6L_FAS11684	NOT6-6L	74
34380601	NOT6-6L_FAS11684	NOT6-6L	174
34380602	NOT6-6L_FAS11684	NOT6-6L	44
34380603	NOT6-6L_FAS11684	NOT6-6L	134
34380604	NOT6-6L_FAS11684	NOT6-6L	43
34380605	NOT6-6L_FAS11684	NOT6-6L	71
34380606	NOT6-6L_FAS11684	NOT6-6L	155
34380607	NOT6-6L_FAS11684	NOT6-6L	22
34380608	NOT6-6L_FAS11684	NOT6-6L	68
34380609	NOT6-6L_FAS11684	NOT6-6L	43
34380610	NOT6-6L_FAS11684	NOT6-6L	134
34380611	NOT6-6L_FAS11684	NOT6-6L	53
34380612	NOT6-6L_FAS11684	NOT6-6L	131
34380613	NOT6-6L_FAS11684	NOT6-6L	41
34380614	NOT6-6L_FAS11684	NOT6-6L	58
34380615	NOT6-6L_FAS11684	NOT6-6L	78
34380616	NOT6-6L_FAS11684	NOT6-6L	91
34380617	NOT6-6L_FAS11684	NOT6-6L	40
34380618	NOT6-6L_FAS11684	NOT6-6L	128
34380619	NOT6-6L_FAS11684	NOT6-6L	66
34380620	NOT6-6L_FAS11684	NOT6-6L	55
34380621	NOT6-6L_FAS11684	NOT6-6L	133
34380622	NOT6-6L_FAS11684	NOT6-6L	66
34380623	NOT6-6L_FAS11684	NOT6-6L	107
34380624	NOT6-6L_FAS11684	NOT6-6L	126
34380625	NOT6-6L_FAS11684	NOT6-6L	113
34380626	NOT6-6L_FAS11684	NOT6-6L	35
34380627	NOT6-6L_FAS11684	NOT6-6L	107
34380628	NOT6-6L_FAS11684	NOT6-6L	154
34380629	NOT6-6L_FAS11684	NOT6-6L	131
34380630	NOT6-6L_FAS11684	NOT6-6L	207
34380631	NOT6-6L_FAS11684	NOT6-6L	82
34380632	NOT6-6L_FAS11684	NOT6-6L	72
34380633	NOT6-6L_FAS11684	NOT6-6L	48
34380634	NOT6-6L_FAS11684	NOT6-6L	205
34380635	NOT6-6L_FAS11684	NOT6-6L	80
34380636	NOT6-6L_FAS11684	NOT6-6L	73
34380637	NOT6-6L_FAS11684	NOT6-6L	90
34380638	NOT6-6L_FAS11684	NOT6-6L	61
34380639	NOT6-6L_FAS11684	NOT6-6L	43
34380640	NOT6-6L_FAS11684	NOT6-6L	82
34380641	NOT6-6L_FAS11684	NOT6-6L	130
34380642	NOT6-6L_FAS11684	NOT6-6L	101
34380643	NOT6-6L_FAS11684	NOT6-6L	49
34380644	NOT6-6L_FAS11684	NOT6-6L	48
34380645	NOT6-6L_FAS11684	NOT6-6L	38
34380646	NOT6-6L_FAS11684	NOT6-6L	195
34380647	NOT6-6L_FAS11684	NOT6-6L	65
34380648	NOT6-6L_FAS11684	NOT6-6L	69
34380649	NOT6-6L_FAS11684	NOT6-6L	18
34380650	NOT6-6L_FAS11684	NOT6-6L	111
34380651	NOT6-6L_FAS11684	NOT6-6L	197
34380652	NOT6-6L_FAS11684	NOT6-6L	49
34380653	NOT6-6L_FAS11684	NOT6-6L	102
34380654	NOT6-6L_FAS11684	NOT6-6L	85
34380655	NOT6-6L_FAS11684	NOT6-6L	19
34380656	NOT6-6L_FAS11684	NOT6-6L	25
34380657	NOT6-6L_FAS11684	NOT6-6L	50
34380658	NOT6-6L_FAS11684	NOT6-6L	40
34380659	NOT6-6L_FAS11684	NOT6-6L	10
34380660	NOT6-6L_FAS11684	NOT6-6L	46
34380661	NOT6-6L_FAS11684	NOT6-6L	148
34380662	NOT6-6L_FAS11684	NOT6-6L	148
34380663	NOT6-6L_FAS11684	NOT6-6L	54
34380664	NOT6-6L_FAS11684	NOT6-6L	113
34380665	NOT6-6L_FAS11684	NOT6-6L	37
34380666	NOT6-6L_FAS11684	NOT6-6L	85
34380667	NOT6-6L_FAS11684	NOT6-6L	57
34380668	NOT6-6L_FAS11684	NOT6-6L	71
34380669	NOT6-6L_FAS11684	NOT6-6L	195
34380670	NOT6-6L_FAS11684	NOT6-6L	97
34380671	NOT6-6L_FAS11684	NOT6-6L	57
34380672	NOT6-6L_FAS11684	NOT6-6L	62
34380673	NOT6-6L_FAS11684	NOT6-6L	36
34380674	NOT6-6L_FAS11684	NOT6-6L	137
34380675	NOT6-6L_FAS11684	NOT6-6L	57
34380676	NOT6-6L_FAS11684	NOT6-6L	90
34380677	NOT6-6L_FAS11684	NOT6-6L	170
34380678	NOT6-6L_FAS11684	NOT6-6L	53
34380679	NOT6-6L_FAS11684	NOT6-6L	148
34380680	NOT6-6L_FAS11684	NOT6-6L	61
34380681	NOT6-6L_FAS11684	NOT6-6L	62
34380682	NOT6-6L_FAS11684	NOT6-6L	167
34380683	NOT6-6L_FAS11684	NOT6-6L	67
34380684	NOT6-6L_FAS11684	NOT6-6L	139
34380685	NOT6-6L_FAS11684	NOT6-6L	85
34380686	NOT6-6L_FAS11684	NOT6-6L	54
34380687	NOT6-6L_FAS11684	NOT6-6L	47
34380688	NOT6-6L_FAS11684	NOT6-6L	60
34380689	NOT6-6L_FAS11684	NOT6-6L	62
34380690	NOT6-6L_FAS11684	NOT6-6L	62
34380691	NOT6-6L_FAS11684	NOT6-6L	49
34380692	NOT6-6L_FAS11684	NOT6-6L	123
34380693	NOT6-6L_FAS11684	NOT6-6L	48
34380694	NOT6-6L_FAS11684	NOT6-6L	77
34380695	NOT6-6L_FAS11684	NOT6-6L	99
34380696	NOT6-6L_FAS11684	NOT6-6L	86
34380697	NOT6-6L_FAS11684	NOT6-6L	46
34380698	NOT6-6L_FAS11684	NOT6-6L	84
34380699	NOT6-6L_FAS11684	NOT6-6L	34
34380700	NOT6-6L_FAS11684	NOT6-6L	53
34380701	NOT6-6L_FAS11684	NOT6-6L	84
34380702	NOT6-6L_FAS11684	NOT6-6L	81
34380703	NOT6-6L_FAS11684	NOT6-6L	64
34380704	NOT6-6L_FAS11684	NOT6-6L	120
34380705	NOT6-6L_FAS11684	NOT6-6L	86
34380706	NOT6-6L_FAS11684	NOT6-6L	121
34380707	NOT6-6L_FAS11684	NOT6-6L	110
34380708	NOT6-6L_FAS11684	NOT6-6L	105
34380709	NOT6-6L_FAS11684	NOT6-6L	13
34380710	NOT6-6L_FAS11684	NOT6-6L	62
34380711	NOT6-6L_FAS11684	NOT6-6L	71
34380712	NOT6-6L_FAS11684	NOT6-6L	71
34380713	NOT6-6L_FAS11684	NOT6-6L	30
34380714	NOT6-6L_FAS11684	NOT6-6L	32
34380715	NOT6-6L_FAS11684	NOT6-6L	40
34380716	NOT6-6L_FAS11684	NOT6-6L	52
34380717	NOT6-6L_FAS11684	NOT6-6L	61
34380718	NOT6-6L_FAS11684	NOT6-6L	32
34380719	NOT6-6L_FAS11684	NOT6-6L	65
34380720	NOT6-6L_FAS11684	NOT6-6L	104
34380721	NOT6-6L_FAS11684	NOT6-6L	112
34380722	NOT6-6L_FAS11684	NOT6-6L	84
34380723	NOT6-6L_FAS11684	NOT6-6L	40
34380724	NOT6-6L_FAS11684	NOT6-6L	83
34380725	NOT6-6L_FAS11684	NOT6-6L	108
34380726	NOT6-6L_FAS11684	NOT6-6L	99
34380727	NOT6-6L_FAS11684	NOT6-6L	173
34380728	NOT6-6L_FAS11684	NOT6-6L	83
34380729	NOT6-6L_FAS11684	NOT6-6L	88
34380730	NOT6-6L_FAS11684	NOT6-6L	107
34380731	NOT6-6L_FAS11684	NOT6-6L	119
34380732	NOT6-6L_FAS11684	NOT6-6L	116
34380733	NOT6-6L_FAS11684	NOT6-6L	60
34380734	NOT6-6L_FAS11684	NOT6-6L	55
34380735	NOT6-6L_FAS11684	NOT6-6L	128
34380736	NOT6-6L_FAS11684	NOT6-6L	105
34380737	NOT6-6L_FAS11684	NOT6-6L	89
34380738	NOT6-6L_FAS11684	NOT6-6L	42
34380739	NOT6-6L_FAS11684	NOT6-6L	161
34380740	NOT6-6L_FAS11684	NOT6-6L	127
34380741	NOT6-6L_FAS11684	NOT6-6L	23
34380742	NOT6-6L_FAS11684	NOT6-6L	98
34380743	NOT6-6L_FAS11684	NOT6-6L	56
34380744	NOT6-6L_FAS11684	NOT6-6L	41
34380745	NOT6-6L_FAS11684	NOT6-6L	131
34380746	NOT6-6L_FAS11684	NOT6-6L	154
34380747	NOT6-6L_FAS11684	NOT6-6L	95
34380748	NOT6-6L_FAS11684	NOT6-6L	104
34380749	NOT6-6L_FAS11684	NOT6-6L	78
34380750	NOT6-6L_FAS11684	NOT6-6L	37
34380751	NOT6-6L_FAS11684	NOT6-6L	96
34380752	NOT6-6L_FAS11684	NOT6-6L	49
34380753	NOT6-6L_FAS11684	NOT6-6L	144
34380754	NOT6-6L_FAS11684	NOT6-6L	99
34380755	NOT6-6L_FAS11684	NOT6-6L	39
34380756	NOT6-6L_FAS11684	NOT6-6L	144
34380757	NOT6-6L_FAS11684	NOT6-6L	43
34380758	NOT6-6L_FAS11684	NOT6-6L	99
34380759	NOT6-6L_FAS11684	NOT6-6L	79
34380760	NOT6-6L_FAS11684	NOT6-6L	32
34380761	NOT6-6L_FAS11684	NOT6-6L	108
34380762	NOT6-6L_FAS11684	NOT6-6L	92
34380763	NOT6-6L_FAS11684	NOT6-6L	155
34380764	NOT6-6L_FAS11684	NOT6-6L	72
34380765	NOT6-6L_FAS11684	NOT6-6L	30
34380766	NOT6-6L_FAS11684	NOT6-6L	91
34380767	NOT6-6L_FAS11684	NOT6-6L	92
34380768	NOT6-6L_FAS11684	NOT6-6L	51
34380769	NOT6-6L_FAS11684	NOT6-6L	75
34380770	NOT6-6L_FAS11684	NOT6-6L	44
34380771	NOT6-6L_FAS11684	NOT6-6L	112
34380772	NOT6-6L_FAS11684	NOT6-6L	52
34380773	NOT6-6L_FAS11684	NOT6-6L	90
34380774	NOT6-6L_FAS11684	NOT6-6L	139
34380775	NOT6-6L_FAS11684	NOT6-6L	14
34380776	NOT6-6L_FAS11684	NOT6-6L	159
34380777	NOT6-6L_FAS11684	NOT6-6L	115
34380778	NOT6-6L_FAS11684	NOT6-6L	93
34380779	NOT6-6L_FAS11684	NOT6-6L	48
34380780	NOT6-6L_FAS11684	NOT6-6L	87
34380781	NOT6-6L_FAS11684	NOT6-6L	88
34380782	NOT6-6L_FAS11684	NOT6-6L	44
34380783	NOT6-6L_FAS11684	NOT6-6L	37
34380784	NOT6-6L_FAS11684	NOT6-6L	149
34380785	NOT6-6L_FAS11684	NOT6-6L	78
34380786	NOT6-6L_FAS11684	NOT6-6L	143
34380787	NOT6-6L_FAS11684	NOT6-6L	79
34380788	NOT6-6L_FAS11684	NOT6-6L	61
34380789	NOT6-6L_FAS11684	NOT6-6L	73
34380790	NOT6-6L_FAS11684	NOT6-6L	76
34380791	NOT6-6L_FAS11684	NOT6-6L	164
34380792	NOT6-6L_FAS11684	NOT6-6L	46
34380793	NOT6-6L_FAS11684	NOT6-6L	204
34380794	NOT6-6L_FAS11684	NOT6-6L	84
34380795	NOT6-6L_FAS11684	NOT6-6L	105
34380796	NOT6-6L_FAS11684	NOT6-6L	116
34380797	NOT6-6L_FAS11684	NOT6-6L	60
34380798	NOT6-6L_FAS11684	NOT6-6L	25
34380799	NOT6-6L_FAS11684	NOT6-6L	32
34380800	NOT6-6L_FAS11684	NOT6-6L	26
34380801	NOT6-6L_FAS11684	NOT6-6L	33
34380802	NOT6-6L_FAS11684	NOT6-6L	77
34380803	NOT6-6L_FAS11684	NOT6-6L	101
34380804	NOT6-6L_FAS11684	NOT6-6L	110
34380805	NOT6-6L_FAS11684	NOT6-6L	95
34380806	NOT6-6L_FAS11684	NOT6-6L	173
34380807	NOT6-6L_FAS11684	NOT6-6L	89
34380808	NOT6-6L_FAS11684	NOT6-6L	29
34380809	NOT6-6L_FAS11684	NOT6-6L	48
34380810	NOT6-6L_FAS11684	NOT6-6L	13
34380811	NOT6-6L_FAS11684	NOT6-6L	36
34380812	NOT6-6L_FAS11684	NOT6-6L	40
34380813	NOT6-6L_FAS11684	NOT6-6L	64
34380814	NOT6-6L_FAS11684	NOT6-6L	189
34380815	NOT6-6L_FAS11684	NOT6-6L	65
34380816	NOT6-6L_FAS11684	NOT6-6L	54
34380817	NOT6-6L_FAS11684	NOT6-6L	138
34380818	NOT6-6L_FAS11684	NOT6-6L	39
34380819	NOT6-6L_FAS11684	NOT6-6L	126
34380820	NOT6-6L_FAS11684	NOT6-6L	26
34380821	NOT6-6L_FAS11684	NOT6-6L	68
34380822	NOT6-6L_FAS11684	NOT6-6L	10
34380823	NOT6-6L_FAS11684	NOT6-6L	65
34380824	NOT6-6L_FAS11684	NOT6-6L	73
34380825	NOT6-6L_FAS11684	NOT6-6L	57
34380826	NOT6-6L_FAS11684	NOT6-6L	60
34380827	NOT6-6L_FAS11684	NOT6-6L	71
34380828	NOT6-6L_FAS11684	NOT6-6L	35
34380829	NOT6-6L_FAS11684	NOT6-6L	133
34380830	NOT6-6L_FAS11684	NOT6-6L	53
34380831	NOT6-6L_FAS11684	NOT6-6L	51
34380832	NOT6-6L_FAS11684	NOT6-6L	10
34380833	NOT6-6L_FAS11684	NOT6-6L	57
34380834	NOT6-6L_FAS11684	NOT6-6L	34
34380835	NOT6-6L_FAS11684	NOT6-6L	117
34380836	NOT6-6L_FAS11684	NOT6-6L	51
34380837	NOT6-6L_FAS11684	NOT6-6L	8
34380838	NOT6-6L_FAS11684	NOT6-6L	58
34380839	NOT6-6L_FAS11684	NOT6-6L	166
34380840	NOT6-6L_FAS11684	NOT6-6L	71
34380841	NOT6-6L_FAS11684	NOT6-6L	108
34380842	NOT6-6L_FAS11684	NOT6-6L	100
34380843	NOT6-6L_FAS11684	NOT6-6L	60
34380844	NOT6-6L_FAS11684	NOT6-6L	132
34380845	NOT6-6L_FAS11684	NOT6-6L	83
34380846	NOT6-6L_FAS11684	NOT6-6L	45
34380847	NOT6-6L_FAS11684	NOT6-6L	117
34380848	NOT6-6L_FAS11684	NOT6-6L	53
34380849	NOT6-6L_FAS11684	NOT6-6L	223
34380850	NOT6-6L_FAS11684	NOT6-6L	218
34380851	NOT6-6L_FAS11684	NOT6-6L	172
34380852	NOT6-6L_FAS11684	NOT6-6L	179
34380853	NOT6-6L_FAS11684	NOT6-6L	48
34380854	NOT6-6L_FAS11684	NOT6-6L	73
34380855	NOT6-6L_FAS11684	NOT6-6L	81
34380856	NOT6-6L_FAS11684	NOT6-6L	182
34380857	NOT6-6L_FAS11684	NOT6-6L	76
34380858	NOT6-6L_FAS11684	NOT6-6L	164
34380859	NOT6-6L_FAS11684	NOT6-6L	101
34380860	NOT6-6L_FAS11684	NOT6-6L	77
34380861	NOT6-6L_FAS11684	NOT6-6L	46
34380862	NOT6-6L_FAS11684	NOT6-6L	46
34380863	NOT6-6L_FAS11684	NOT6-6L	204
34380864	NOT6-6L_FAS11684	NOT6-6L	84
34380865	NOT6-6L_FAS11684	NOT6-6L	105
34380866	NOT6-6L_FAS11684	NOT6-6L	126
34380867	NOT6-6L_FAS11684	NOT6-6L	78
34380868	NOT6-6L_FAS11684	NOT6-6L	60
34380869	NOT6-6L_FAS11684	NOT6-6L	93
34380870	NOT6-6L_FAS11684	NOT6-6L	24
34380871	NOT6-6L_FAS11684	NOT6-6L	62
34380872	NOT6-6L_FAS11684	NOT6-6L	130
34380873	NOT6-6L_FAS11684	NOT6-6L	133
34380874	NOT6-6L_FAS11684	NOT6-6L	26
34380875	NOT6-6L_FAS11684	NOT6-6L	95
34380876	NOT6-6L_FAS11684	NOT6-6L	43
34380877	NOT6-6L_FAS11684	NOT6-6L	48
34380878	NOT6-6L_FAS11684	NOT6-6L	100
34380879	NOT6-6L_FAS11684	NOT6-6L	39
34380880	NOT6-6L_FAS11684	NOT6-6L	40
34380881	NOT6-6L_FAS11684	NOT6-6L	37
34380882	NOT6-6L_FAS11684	NOT6-6L	32
34380883	NOT6-6L_FAS11684	NOT6-6L	76
34380884	NOT6-6L_FAS11684	NOT6-6L	39
34380885	NOT6-6L_FAS11684	NOT6-6L	89
34380886	NOT6-6L_FAS11684	NOT6-6L	126
34380887	NOT6-6L_FAS11684	NOT6-6L	104
34380888	NOT6-6L_FAS11684	NOT6-6L	59
34380889	NOT6-6L_FAS11684	NOT6-6L	143
34380890	NOT6-6L_FAS11684	NOT6-6L	89
34380891	NOT6-6L_FAS11684	NOT6-6L	149
34380892	NOT6-6L_FAS11684	NOT6-6L	230
34380893	NOT6-6L_FAS11684	NOT6-6L	48
34380894	NOT6-6L_FAS11684	NOT6-6L	51
34380895	NOT6-6L_FAS11684	NOT6-6L	156
34380896	NOT6-6L_FAS11684	NOT6-6L	67
34380897	NOT6-6L_FAS11684	NOT6-6L	40
34380898	NOT6-6L_FAS11684	NOT6-6L	127
34380899	NOT6-6L_FAS11684	NOT6-6L	56
34380900	NOT6-6L_FAS11684	NOT6-6L	79
34380901	NOT6-6L_FAS11684	NOT6-6L	168
34380902	NOT6-6L_FAS11684	NOT6-6L	200
34380903	NOT6-6L_FAS11684	NOT6-6L	29
34380904	NOT6-6L_FAS11684	NOT6-6L	64
34380905	NOT6-6L_FAS11684	NOT6-6L	39
34380906	NOT6-6L_FAS11684	NOT6-6L	22
34380907	NOT6-6L_FAS11684	NOT6-6L	100
34380908	NOT6-6L_FAS11684	NOT6-6L	44
34380909	NOT6-6L_FAS11684	NOT6-6L	89
34380910	NOT6-6L_FAS11684	NOT6-6L	135
34380911	NOT6-6L_FAS11684	NOT6-6L	57
34380912	NOT6-6L_FAS11684	NOT6-6L	45
34380913	NOT6-6L_FAS11684	NOT6-6L	190
34380914	NOT6-6L_FAS11684	NOT6-6L	127
34380915	NOT6-6L_FAS11684	NOT6-6L	136
34380916	NOT6-6L_FAS11684	NOT6-6L	54
34380917	NOT6-6L_FAS11684	NOT6-6L	61
34380918	NOT6-6L_FAS11684	NOT6-6L	153
34380919	NOT6-6L_FAS11684	NOT6-6L	51
34380920	NOT6-6L_FAS11684	NOT6-6L	130
34380921	NOT6-6L_FAS11684	NOT6-6L	84
34380922	NOT6-6L_FAS11684	NOT6-6L	208
34380923	NOT6-6L_FAS11684	NOT6-6L	189
34380924	NOT6-6L_FAS11684	NOT6-6L	32
34380925	NOT6-6L_FAS11684	NOT6-6L	175
34380926	NOT6-6L_FAS11684	NOT6-6L	24
34380927	NOT6-6L_FAS11684	NOT6-6L	178
34380928	NOT6-6L_FAS11684	NOT6-6L	106
34380929	NOT6-6L_FAS11684	NOT6-6L	65
34380930	NOT6-6L_FAS11684	NOT6-6L	144
34380931	NOT6-6L_FAS11684	NOT6-6L	142
34380932	NOT6-6L_FAS11684	NOT6-6L	27
34380933	NOT6-6L_FAS11684	NOT6-6L	74
34380934	NOT6-6L_FAS11684	NOT6-6L	54
34380935	NOT6-6L_FAS11684	NOT6-6L	52
34380936	NOT6-6L_FAS11684	NOT6-6L	30
34380937	NOT6-6L_FAS11684	NOT6-6L	196
34380938	NOT6-6L_FAS11684	NOT6-6L	40
34380939	NOT6-6L_FAS11684	NOT6-6L	178
34380940	NOT6-6L_FAS11684	NOT6-6L	138
34380941	NOT6-6L_FAS11684	NOT6-6L	99
34380942	NOT6-6L_FAS11684	NOT6-6L	110
34380943	NOT6-6L_FAS11684	NOT6-6L	39
34380944	NOT6-6L_FAS11684	NOT6-6L	38
34380945	NOT6-6L_FAS11684	NOT6-6L	90
34380946	NOT6-6L_FAS11684	NOT6-6L	95
34380947	NOT6-6L_FAS11684	NOT6-6L	54
34380948	NOT6-6L_FAS11684	NOT6-6L	81
34380949	NOT6-6L_FAS11684	NOT6-6L	126
34380950	NOT6-6L_FAS11684	NOT6-6L	26
34380951	NOT6-6L_FAS11684	NOT6-6L	124
34380952	NOT6-6L_FAS11684	NOT6-6L	26
34380953	NOT6-6L_FAS11684	NOT6-6L	121
34380954	NOT6-6L_FAS11684	NOT6-6L	42
34380955	NOT6-6L_FAS11684	NOT6-6L	35
34380956	NOT6-6L_FAS11684	NOT6-6L	42
34380957	NOT6-6L_FAS11684	NOT6-6L	118
34380958	NOT6-6L_FAS11684	NOT6-6L	94
34380959	NOT6-6L_FAS11684	NOT6-6L	62
34380960	NOT6-6L_FAS11684	NOT6-6L	44
34380961	NOT6-6L_FAS11684	NOT6-6L	81
34380962	NOT6-6L_FAS11684	NOT6-6L	168
34380963	NOT6-6L_FAS11684	NOT6-6L	42
34380964	NOT6-6L_FAS11684	NOT6-6L	31
34380965	NOT6-6L_FAS11684	NOT6-6L	82
34380966	NOT6-6L_FAS11684	NOT6-6L	104
34380967	NOT6-6L_FAS11684	NOT6-6L	19
34380968	NOT6-6L_FAS11684	NOT6-6L	42
34380969	NOT6-6L_FAS11684	NOT6-6L	199
34380970	NOT6-6L_FAS11684	NOT6-6L	218
34380971	NOT6-6L_FAS11684	NOT6-6L	167
34380972	NOT6-6L_FAS11684	NOT6-6L	10
34380973	NOT6-6L_FAS11684	NOT6-6L	41
34380974	NOT6-6L_FAS11684	NOT6-6L	35
34380975	NOT6-6L_FAS11684	NOT6-6L	102
34380976	NOT6-6L_FAS11684	NOT6-6L	54
34380977	NOT6-6L_FAS11684	NOT6-6L	79
34380978	NOT6-6L_FAS11684	NOT6-6L	71
34380979	NOT6-6L_FAS11684	NOT6-6L	144
34380980	NOT6-6L_FAS11684	NOT6-6L	73
34380981	NOT6-6L_FAS11684	NOT6-6L	130
34380982	NOT6-6L_FAS11684	NOT6-6L	54
34380983	NOT6-6L_FAS11684	NOT6-6L	69
34380984	NOT6-6L_FAS11684	NOT6-6L	136
34380985	NOT6-6L_FAS11684	NOT6-6L	104
34380986	NOT6-6L_FAS11684	NOT6-6L	124
34380987	NOT6-6L_FAS11684	NOT6-6L	106
34380988	NOT6-6L_FAS11684	NOT6-6L	65
34380989	NOT6-6L_FAS11684	NOT6-6L	21
34380990	NOT6-6L_FAS11684	NOT6-6L	73
34380991	NOT6-6L_FAS11684	NOT6-6L	119
34380992	NOT6-6L_FAS11684	NOT6-6L	108
34380993	NOT6-6L_FAS11684	NOT6-6L	57
34380994	NOT6-6L_FAS11684	NOT6-6L	51
34380995	NOT6-6L_FAS11684	NOT6-6L	104
34380996	NOT6-6L_FAS11684	NOT6-6L	197
34380997	NOT6-6L_FAS11684	NOT6-6L	12
34380998	NOT6-6L_FAS11684	NOT6-6L	34
34380999	NOT6-6L_FAS11684	NOT6-6L	91
34381000	NOT6-6L_FAS11684	NOT6-6L	60
34381001	NOT6-6L_FAS11684	NOT6-6L	90
34381002	NOT6-6L_FAS11684	NOT6-6L	43
34381003	NOT6-6L_FAS11684	NOT6-6L	164
34381004	NOT6-6L_FAS11684	NOT6-6L	157
34381005	NOT6-6L_FAS11684	NOT6-6L	196
34381006	NOT6-6L_FAS11684	NOT6-6L	100
34381007	NOT6-6L_FAS11684	NOT6-6L	127
34381008	NOT6-6L_FAS11684	NOT6-6L	46
34381009	NOT6-6L_FAS11684	NOT6-6L	72
34381010	NOT6-6L_FAS11684	NOT6-6L	105
34381011	NOT6-6L_FAS11684	NOT6-6L	125
34381012	NOT6-6L_FAS11684	NOT6-6L	106
34381013	NOT6-6L_FAS11684	NOT6-6L	32
34381014	NOT6-6L_FAS11684	NOT6-6L	89
34381015	NOT6-6L_FAS11684	NOT6-6L	59
34381016	NOT6-6L_FAS11684	NOT6-6L	31
34381017	NOT6-6L_FAS11684	NOT6-6L	233
34381018	NOT6-6L_FAS11684	NOT6-6L	36
34381019	NOT6-6L_FAS11684	NOT6-6L	110
34381020	NOT6-6L_FAS11684	NOT6-6L	71
34381021	NOT6-6L_FAS11684	NOT6-6L	47
34381022	NOT6-6L_FAS11684	NOT6-6L	63
34381023	NOT6-6L_FAS11684	NOT6-6L	42
34381024	NOT6-6L_FAS11684	NOT6-6L	73
34381025	NOT6-6L_FAS11684	NOT6-6L	208
34381026	NOT6-6L_FAS11684	NOT6-6L	35
34381027	NOT6-6L_FAS11684	NOT6-6L	87
34381028	NOT6-6L_FAS11684	NOT6-6L	49
34381029	NOT6-6L_FAS11684	NOT6-6L	133
34381030	NOT6-6L_FAS11684	NOT6-6L	113
34381031	NOT6-6L_FAS11684	NOT6-6L	91
34381032	NOT6-6L_FAS11684	NOT6-6L	137
34381033	NOT6-6L_FAS11684	NOT6-6L	53
34381034	NOT6-6L_FAS11684	NOT6-6L	160
34381035	NOT6-6L_FAS11684	NOT6-6L	96
34381036	NOT6-6L_FAS11684	NOT6-6L	10
34381037	NOT6-6L_FAS11684	NOT6-6L	87
34381038	NOT6-6L_FAS11684	NOT6-6L	48
34381039	NOT6-6L_FAS11684	NOT6-6L	128
34381040	NOT6-6L_FAS11684	NOT6-6L	158
34381041	NOT6-6L_FAS11684	NOT6-6L	105
34381042	NOT6-6L_FAS11684	NOT6-6L	73
34381043	NOT6-6L_FAS11684	NOT6-6L	40
34381044	NOT6-6L_FAS11684	NOT6-6L	109
34381045	NOT6-6L_FAS11684	NOT6-6L	124
34381046	NOT6-6L_FAS11684	NOT6-6L	86
34381047	NOT6-6L_FAS11684	NOT6-6L	232
34381048	NOT6-6L_FAS11684	NOT6-6L	120
34381049	NOT6-6L_FAS11684	NOT6-6L	160
34381050	NOT6-6L_FAS11684	NOT6-6L	64
34381051	NOT6-6L_FAS11684	NOT6-6L	241
34381052	NOT6-6L_FAS11684	NOT6-6L	42
34381053	NOT6-6L_FAS11684	NOT6-6L	94
34381054	NOT6-6L_FAS11684	NOT6-6L	126
34381055	NOT6-6L_FAS11684	NOT6-6L	168
34381056	NOT6-6L_FAS11684	NOT6-6L	80
34381057	NOT6-6L_FAS11684	NOT6-6L	101
34381058	NOT6-6L_FAS11684	NOT6-6L	121
34381059	NOT6-6L_FAS11684	NOT6-6L	80
34381060	NOT6-6L_FAS11684	NOT6-6L	153
34381061	NOT6-6L_FAS11684	NOT6-6L	187
34381062	NOT6-6L_FAS11684	NOT6-6L	58
34381063	NOT6-6L_FAS11684	NOT6-6L	47
34381064	NOT6-6L_FAS11684	NOT6-6L	92
34381065	NOT6-6L_FAS11684	NOT6-6L	75
34381066	NOT6-6L_FAS11684	NOT6-6L	123
34381067	NOT6-6L_FAS11684	NOT6-6L	128
34381068	NOT6-6L_FAS11684	NOT6-6L	136
34381069	NOT6-6L_FAS11684	NOT6-6L	63
34381070	NOT6-6L_FAS11684	NOT6-6L	57
34381071	NOT6-6L_FAS11684	NOT6-6L	89
34381072	NOT6-6L_FAS11684	NOT6-6L	139
34381073	NOT6-6L_FAS11684	NOT6-6L	103
34381074	NOT6-6L_FAS11684	NOT6-6L	99
34381075	NOT6-6L_FAS11684	NOT6-6L	128
34381076	NOT6-6L_FAS11684	NOT6-6L	77
34381077	NOT6-6L_FAS11684	NOT6-6L	100
34381078	NOT6-6L_FAS11684	NOT6-6L	27
34381079	NOT6-6L_FAS11684	NOT6-6L	47
34381080	NOT6-6L_FAS11684	NOT6-6L	79
34381081	NOT6-6L_FAS11684	NOT6-6L	49
34381082	NOT6-6L_FAS11684	NOT6-6L	107
34381083	NOT6-6L_FAS11684	NOT6-6L	81
34381084	NOT6-6L_FAS11684	NOT6-6L	168
34381085	NOT6-6L_FAS11684	NOT6-6L	84
34381086	NOT6-6L_FAS11684	NOT6-6L	70
34381087	NOT6-6L_FAS11684	NOT6-6L	91
34381088	NOT6-6L_FAS11684	NOT6-6L	57
34381089	NOT6-6L_FAS11684	NOT6-6L	268
34381090	NOT6-6L_FAS11684	NOT6-6L	34
34381091	NOT6-6L_FAS11684	NOT6-6L	104
34381092	NOT6-6L_FAS11684	NOT6-6L	24
34381093	NOT6-6L_FAS11684	NOT6-6L	67
34381094	NOT6-6L_FAS11684	NOT6-6L	109
34381095	NOT6-6L_FAS11684	NOT6-6L	146
34381096	NOT6-6L_FAS11684	NOT6-6L	80
34381097	NOT6-6L_FAS11684	NOT6-6L	148
34381098	NOT6-6L_FAS11684	NOT6-6L	89
34381099	NOT6-6L_FAS11684	NOT6-6L	46
34381100	NOT6-6L_FAS11684	NOT6-6L	56
34381101	NOT6-6L_FAS11684	NOT6-6L	82
34381102	NOT6-6L_FAS11684	NOT6-6L	50
34381103	NOT6-6L_FAS11684	NOT6-6L	165
34381104	NOT6-6L_FAS11684	NOT6-6L	110
34381105	NOT6-6L_FAS11684	NOT6-6L	81
34381106	NOT6-6L_FAS11684	NOT6-6L	133
34381107	NOT6-6L_FAS11684	NOT6-6L	58
34381108	NOT6-6L_FAS11684	NOT6-6L	117
34381109	NOT6-6L_FAS11684	NOT6-6L	135
34381110	NOT6-6L_FAS11684	NOT6-6L	136
34381111	NOT6-6L_FAS11684	NOT6-6L	151
34381112	NOT6-6L_FAS11684	NOT6-6L	90
34381113	NOT6-6L_FAS11684	NOT6-6L	176
34381114	NOT6-6L_FAS11684	NOT6-6L	49
34381115	NOT6-6L_FAS11684	NOT6-6L	86
34381116	NOT6-6L_FAS11684	NOT6-6L	55
34381117	NOT6-6L_FAS11684	NOT6-6L	113
34381118	NOT6-6L_FAS11684	NOT6-6L	57
34381119	NOT6-6L_FAS11684	NOT6-6L	104
34381120	NOT6-6L_FAS11684	NOT6-6L	32
34381121	NOT6-6L_FAS11684	NOT6-6L	47
34381122	NOT6-6L_FAS11684	NOT6-6L	172
34381123	NOT6-6L_FAS11684	NOT6-6L	128
34381124	NOT6-6L_FAS11684	NOT6-6L	32
34381125	NOT6-6L_FAS11684	NOT6-6L	127
34381126	NOT6-6L_FAS11684	NOT6-6L	183
34381127	NOT6-6L_FAS11684	NOT6-6L	85
34381128	NOT6-6L_FAS11684	NOT6-6L	68
34381129	NOT6-6L_FAS11684	NOT6-6L	73
34381130	NOT6-6L_FAS11684	NOT6-6L	72
34381131	NOT6-6L_FAS11684	NOT6-6L	98
34381132	NOT6-6L_FAS11684	NOT6-6L	48
34381133	NOT6-6L_FAS11684	NOT6-6L	85
34381134	NOT6-6L_FAS11684	NOT6-6L	103
34381135	NOT6-6L_FAS11684	NOT6-6L	60
34381136	NOT6-6L_FAS11684	NOT6-6L	108
34381137	NOT6-6L_FAS11684	NOT6-6L	51
34381138	NOT6-6L_FAS11684	NOT6-6L	202
34381139	NOT6-6L_FAS11684	NOT6-6L	189
34381140	NOT6-6L_FAS11684	NOT6-6L	66
34381141	NOT6-6L_FAS11684	NOT6-6L	66
34381142	NOT6-6L_FAS11684	NOT6-6L	8
34381143	NOT6-6L_FAS11684	NOT6-6L	72
34381144	NOT6-6L_FAS11684	NOT6-6L	300
34381145	NOT6-6L_FAS11684	NOT6-6L	84
34381146	NOT6-6L_FAS11684	NOT6-6L	126
34381147	NOT6-6L_FAS11684	NOT6-6L	58
34381148	NOT6-6L_FAS11684	NOT6-6L	166
34381149	NOT6-6L_FAS11684	NOT6-6L	72
34381150	NOT6-6L_FAS11684	NOT6-6L	101
34381151	NOT6-6L_FAS11684	NOT6-6L	71
34381152	NOT6-6L_FAS11684	NOT6-6L	108
34381153	NOT6-6L_FAS11684	NOT6-6L	112
34381154	NOT6-6L_FAS11684	NOT6-6L	89
34381155	NOT6-6L_FAS11684	NOT6-6L	43
34381156	NOT6-6L_FAS11684	NOT6-6L	25
34381157	NOT6-6L_FAS11684	NOT6-6L	63
34381158	NOT6-6L_FAS11684	NOT6-6L	178
34381159	NOT6-6L_FAS11684	NOT6-6L	36
34381160	NOT6-6L_FAS11684	NOT6-6L	8
34381161	NOT6-6L_FAS11684	NOT6-6L	41
34381162	NOT6-6L_FAS11684	NOT6-6L	42
34381163	NOT6-6L_FAS11684	NOT6-6L	49
34381164	NOT6-6L_FAS11684	NOT6-6L	77
34381165	NOT6-6L_FAS11684	NOT6-6L	158
34381166	NOT6-6L_FAS11684	NOT6-6L	109
34381167	NOT6-6L_FAS11684	NOT6-6L	74
34381168	NOT6-6L_FAS11684	NOT6-6L	112
34381169	NOT6-6L_FAS11684	NOT6-6L	69
34381170	NOT6-6L_FAS11684	NOT6-6L	59
34381171	NOT6-6L_FAS11684	NOT6-6L	80
34381172	NOT6-6L_FAS11684	NOT6-6L	25
34381173	NOT6-6L_FAS11684	NOT6-6L	29
34381174	NOT6-6L_FAS11684	NOT6-6L	118
34381175	NOT6-6L_FAS11684	NOT6-6L	147
34381176	NOT6-6L_FAS11684	NOT6-6L	48
34381177	NOT6-6L_FAS11684	NOT6-6L	29
34381178	NOT6-6L_FAS11684	NOT6-6L	87
34381179	NOT6-6L_FAS11684	NOT6-6L	126
34381180	NOT6-6L_FAS11684	NOT6-6L	48
34381181	NOT6-6L_FAS11684	NOT6-6L	54
34381182	NOT6-6L_FAS11684	NOT6-6L	160
34381183	NOT6-6L_FAS11684	NOT6-6L	48
34381184	NOT6-6L_FAS11684	NOT6-6L	113
34381185	NOT6-6L_FAS11684	NOT6-6L	89
34381186	NOT6-6L_FAS11684	NOT6-6L	187
34381187	NOT6-6L_FAS11684	NOT6-6L	25
34381188	NOT6-6L_FAS11684	NOT6-6L	100
34381189	NOT6-6L_FAS11684	NOT6-6L	215
34381190	NOT6-6L_FAS11684	NOT6-6L	79
34381191	NOT6-6L_FAS11684	NOT6-6L	60
34381192	NOT6-6L_FAS11684	NOT6-6L	92
34381193	NOT6-6L_FAS11684	NOT6-6L	132
34381194	NOT6-6L_FAS11684	NOT6-6L	54
34381195	NOT6-6L_FAS11684	NOT6-6L	70
34381196	NOT6-6L_FAS11684	NOT6-6L	50
34381197	NOT6-6L_FAS11684	NOT6-6L	35
34381198	NOT6-6L_FAS11684	NOT6-6L	86
34381199	NOT6-6L_FAS11684	NOT6-6L	149
34381200	NOT6-6L_FAS11684	NOT6-6L	117
34381201	NOT6-6L_FAS11684	NOT6-6L	104
34381202	NOT6-6L_FAS11684	NOT6-6L	238
34381203	NOT6-6L_FAS11684	NOT6-6L	162
34381204	NOT6-6L_FAS11684	NOT6-6L	40
34381205	NOT6-6L_FAS11684	NOT6-6L	116
34381206	NOT6-6L_FAS11684	NOT6-6L	108
34381207	NOT6-6L_FAS11684	NOT6-6L	92
34381208	NOT6-6L_FAS11684	NOT6-6L	48
34381209	NOT6-6L_FAS11684	NOT6-6L	83
34381210	NOT6-6L_FAS11684	NOT6-6L	20
34381211	NOT6-6L_FAS11684	NOT6-6L	46
34381212	NOT6-6L_FAS11684	NOT6-6L	179
34381213	NOT6-6L_FAS11684	NOT6-6L	130
34381214	NOT6-6L_FAS11684	NOT6-6L	82
34381215	NOT6-6L_FAS11684	NOT6-6L	168
34381216	NOT6-6L_FAS11684	NOT6-6L	94
34381217	NOT6-6L_FAS11684	NOT6-6L	35
34381218	NOT6-6L_FAS11684	NOT6-6L	95
34381219	NOT6-6L_FAS11684	NOT6-6L	90
34381220	NOT6-6L_FAS11684	NOT6-6L	96
34381221	NOT6-6L_FAS11684	NOT6-6L	68
34381222	NOT6-6L_FAS11684	NOT6-6L	14
34381223	NOT6-6L_FAS11684	NOT6-6L	86
34381224	NOT6-6L_FAS11684	NOT6-6L	132
34381225	NOT6-6L_FAS11684	NOT6-6L	90
34381226	NOT6-6L_FAS11684	NOT6-6L	52
34381227	NOT6-6L_FAS11684	NOT6-6L	47
34381228	NOT6-6L_FAS11684	NOT6-6L	117
34381229	NOT6-6L_FAS11684	NOT6-6L	82
34381230	NOT6-6L_FAS11684	NOT6-6L	200
34381231	NOT6-6L_FAS11684	NOT6-6L	157
34381232	NOT6-6L_FAS11684	NOT6-6L	73
34381233	NOT6-6L_FAS11684	NOT6-6L	117
34381234	NOT6-6L_FAS11684	NOT6-6L	119
34381235	NOT6-6L_FAS11684	NOT6-6L	66
34381236	NOT6-6L_FAS11684	NOT6-6L	69
34381237	NOT6-6L_FAS11684	NOT6-6L	40
34381238	NOT6-6L_FAS11684	NOT6-6L	159
34381239	NOT6-6L_FAS11684	NOT6-6L	53
34381240	NOT6-6L_FAS11684	NOT6-6L	175
34381241	NOT6-6L_FAS11684	NOT6-6L	56
34381242	NOT6-6L_FAS11684	NOT6-6L	45
34381243	NOT6-6L_FAS11684	NOT6-6L	88
34381244	NOT6-6L_FAS11684	NOT6-6L	67
34381245	NOT6-6L_FAS11684	NOT6-6L	113
34381246	NOT6-6L_FAS11684	NOT6-6L	47
34381247	NOT6-6L_FAS11684	NOT6-6L	186
34381248	NOT6-6L_FAS11684	NOT6-6L	107
34381249	NOT6-6L_FAS11684	NOT6-6L	237
34381250	NOT6-6L_FAS11684	NOT6-6L	85
34381251	NOT6-6L_FAS11684	NOT6-6L	28
34381252	NOT6-6L_FAS11684	NOT6-6L	101
34381253	NOT6-6L_FAS11684	NOT6-6L	74
34381254	NOT6-6L_FAS11684	NOT6-6L	76
34381255	NOT6-6L_FAS11684	NOT6-6L	125
34381256	NOT6-6L_FAS11684	NOT6-6L	25
34381257	NOT6-6L_FAS11684	NOT6-6L	145
34381258	NOT6-6L_FAS11684	NOT6-6L	122
34381259	NOT6-6L_FAS11684	NOT6-6L	62
34381260	NOT6-6L_FAS11684	NOT6-6L	64
34381261	NOT6-6L_FAS11684	NOT6-6L	125
34381262	NOT6-6L_FAS11684	NOT6-6L	62
34381263	NOT6-6L_FAS11684	NOT6-6L	148
34381264	NOT6-6L_FAS11684	NOT6-6L	105
34381265	NOT6-6L_FAS11684	NOT6-6L	47
34381266	NOT6-6L_FAS11684	NOT6-6L	63
34381267	NOT6-6L_FAS11684	NOT6-6L	62
34381268	NOT6-6L_FAS11684	NOT6-6L	99
34381269	NOT6-6L_FAS11684	NOT6-6L	104
34381270	NOT6-6L_FAS11684	NOT6-6L	77
34381271	NOT6-6L_FAS11684	NOT6-6L	172
34381272	NOT6-6L_FAS11684	NOT6-6L	75
34381273	NOT6-6L_FAS11684	NOT6-6L	53
34381274	NOT6-6L_FAS11684	NOT6-6L	81
34381275	NOT6-6L_FAS11684	NOT6-6L	186
34381276	NOT6-6L_FAS11684	NOT6-6L	98
34381277	NOT6-6L_FAS11684	NOT6-6L	14
34381278	NOT6-6L_FAS11684	NOT6-6L	64
34381279	NOT6-6L_FAS11684	NOT6-6L	228
34381280	NOT6-6L_FAS11684	NOT6-6L	120
34381281	NOT6-6L_FAS11684	NOT6-6L	110
34381282	NOT6-6L_FAS11684	NOT6-6L	47
34381283	NOT6-6L_FAS11684	NOT6-6L	105
34381284	NOT6-6L_FAS11684	NOT6-6L	237
34381285	NOT6-6L_FAS11684	NOT6-6L	92
34381286	NOT6-6L_FAS11684	NOT6-6L	30
34381287	NOT6-6L_FAS11684	NOT6-6L	162
34381288	NOT6-6L_FAS11684	NOT6-6L	32
34381289	NOT6-6L_FAS11684	NOT6-6L	154
34381290	NOT6-6L_FAS11684	NOT6-6L	78
34381291	NOT6-6L_FAS11684	NOT6-6L	125
34381292	NOT6-6L_FAS11684	NOT6-6L	40
34381293	NOT6-6L_FAS11684	NOT6-6L	32
34381294	NOT6-6L_FAS11684	NOT6-6L	65
34381295	NOT6-6L_FAS11684	NOT6-6L	104
34381296	NOT6-6L_FAS11684	NOT6-6L	88
34381297	NOT6-6L_FAS11684	NOT6-6L	112
34381298	NOT6-6L_FAS11684	NOT6-6L	40
34381299	NOT6-6L_FAS11684	NOT6-6L	76
34381300	NOT6-6L_FAS11684	NOT6-6L	99
34381301	NOT6-6L_FAS11684	NOT6-6L	19
34381302	NOT6-6L_FAS11684	NOT6-6L	83
34381303	NOT6-6L_FAS11684	NOT6-6L	88
34381304	NOT6-6L_FAS11684	NOT6-6L	44
34381305	NOT6-6L_FAS11684	NOT6-6L	119
34381306	NOT6-6L_FAS11684	NOT6-6L	60
34381307	NOT6-6L_FAS11684	NOT6-6L	41
34381308	NOT6-6L_FAS11684	NOT6-6L	95
34381309	NOT6-6L_FAS11684	NOT6-6L	55
34381310	NOT6-6L_FAS11684	NOT6-6L	128
34381311	NOT6-6L_FAS11684	NOT6-6L	105
34381312	NOT6-6L_FAS11684	NOT6-6L	89
34381313	NOT6-6L_FAS11684	NOT6-6L	42
34381314	NOT6-6L_FAS11684	NOT6-6L	115
34381315	NOT6-6L_FAS11684	NOT6-6L	33
34381316	NOT6-6L_FAS11684	NOT6-6L	161
34381317	NOT6-6L_FAS11684	NOT6-6L	135
34381318	NOT6-6L_FAS11684	NOT6-6L	127
34381319	NOT6-6L_FAS11684	NOT6-6L	23
34381320	NOT6-6L_FAS11684	NOT6-6L	98
34381321	NOT6-6L_FAS11684	NOT6-6L	72
34381322	NOT6-6L_FAS11684	NOT6-6L	131
34381323	NOT6-6L_FAS11684	NOT6-6L	118
34381324	NOT6-6L_FAS11684	NOT6-6L	63
34381325	NOT6-6L_FAS11684	NOT6-6L	106
34381326	NOT6-6L_FAS11684	NOT6-6L	19
34381327	NOT6-6L_FAS11684	NOT6-6L	154
34381328	NOT6-6L_FAS11684	NOT6-6L	95
34381329	NOT6-6L_FAS11684	NOT6-6L	104
34381330	NOT6-6L_FAS11684	NOT6-6L	234
34381331	NOT6-6L_FAS11684	NOT6-6L	30
34381332	NOT6-6L_FAS11684	NOT6-6L	78
34381333	NOT6-6L_FAS11684	NOT6-6L	49
34381334	NOT6-6L_FAS11684	NOT6-6L	80
34381335	NOT6-6L_FAS11684	NOT6-6L	130
34381336	NOT6-6L_FAS11684	NOT6-6L	59
34381337	NOT6-6L_FAS11684	NOT6-6L	22
34381338	NOT6-6L_FAS11684	NOT6-6L	144
34381339	NOT6-6L_FAS11684	NOT6-6L	43
34381340	NOT6-6L_FAS11684	NOT6-6L	108
34381341	NOT6-6L_FAS11684	NOT6-6L	92
34381342	NOT6-6L_FAS11684	NOT6-6L	72
34381343	NOT6-6L_FAS11684	NOT6-6L	48
34381344	NOT6-6L_FAS11684	NOT6-6L	92
34381345	NOT6-6L_FAS11684	NOT6-6L	59
34381346	NOT6-6L_FAS11684	NOT6-6L	51
34381347	NOT6-6L_FAS11684	NOT6-6L	11
34381348	NOT6-6L_FAS11684	NOT6-6L	36
34381349	NOT6-6L_FAS11684	NOT6-6L	66
34381350	NOT6-6L_FAS11684	NOT6-6L	112
34381351	NOT6-6L_FAS11684	NOT6-6L	52
34381352	NOT6-6L_FAS11684	NOT6-6L	90
34381353	NOT6-6L_FAS11684	NOT6-6L	139
34381354	NOT6-6L_FAS11684	NOT6-6L	55
34381355	NOT6-6L_FAS11684	NOT6-6L	159
34381356	NOT6-6L_FAS11684	NOT6-6L	90
34381357	NOT6-6L_FAS11684	NOT6-6L	93
34381358	NOT6-6L_FAS11684	NOT6-6L	48
34381359	NOT6-6L_FAS11684	NOT6-6L	50
34381360	NOT6-6L_FAS11684	NOT6-6L	164
34381361	NOT6-6L_FAS11684	NOT6-6L	160
34381362	NOT6-6L_FAS11684	NOT6-6L	44
34381363	NOT6-6L_FAS11684	NOT6-6L	126
34381364	NOT6-6L_FAS11684	NOT6-6L	37
34381365	NOT6-6L_FAS11684	NOT6-6L	149
34381366	NOT6-6L_FAS11684	NOT6-6L	78
34381367	NOT6-6L_FAS11684	NOT6-6L	61
34381368	NOT6-6L_FAS11684	NOT6-6L	143
34381369	NOT6-6L_FAS11684	NOT6-6L	179
34381370	NOT6-6L_FAS11684	NOT6-6L	61
34381371	NOT6-6L_FAS11684	NOT6-6L	182
34381372	NOT6-6L_FAS11684	NOT6-6L	76
34381373	NOT6-6L_FAS11684	NOT6-6L	58
34381374	NOT6-6L_FAS11684	NOT6-6L	46
34381375	NOT6-6L_FAS11684	NOT6-6L	129
34381376	NOT6-6L_FAS11684	NOT6-6L	204
34381377	NOT6-6L_FAS11684	NOT6-6L	84
34381378	NOT6-6L_FAS11684	NOT6-6L	116
34381379	NOT6-6L_FAS11684	NOT6-6L	93
34381380	NOT6-6L_FAS11684	NOT6-6L	26
34381381	NOT6-6L_FAS11684	NOT6-6L	70
34381382	NOT6-6L_FAS11684	NOT6-6L	33
34381383	NOT6-6L_FAS11684	NOT6-6L	62
34381384	NOT6-6L_FAS11684	NOT6-6L	130
34381385	NOT6-6L_FAS11684	NOT6-6L	101
34381386	NOT6-6L_FAS11684	NOT6-6L	95
34381387	NOT6-6L_FAS11684	NOT6-6L	72
34381388	NOT6-6L_FAS11684	NOT6-6L	98
34381389	NOT6-6L_FAS11684	NOT6-6L	13
34381390	NOT6-6L_FAS11684	NOT6-6L	36
34381391	NOT6-6L_FAS11684	NOT6-6L	39
34381392	NOT6-6L_FAS11684	NOT6-6L	99
34381393	NOT6-6L_FAS11684	NOT6-6L	39
34381394	NOT6-6L_FAS11684	NOT6-6L	89
34381395	NOT6-6L_FAS11684	NOT6-6L	217
34381396	NOT6-6L_FAS11684	NOT6-6L	127
34381397	NOT6-6L_FAS11684	NOT6-6L	32
34381398	NOT6-6L_FAS11684	NOT6-6L	56
34381399	NOT6-6L_FAS11684	NOT6-6L	126
34381400	NOT6-6L_FAS11684	NOT6-6L	130
34381401	NOT6-6L_FAS11684	NOT6-6L	156
34381402	NOT6-6L_FAS11684	NOT6-6L	142
34381403	NOT6-6L_FAS11684	NOT6-6L	37
34381404	NOT6-6L_FAS11684	NOT6-6L	76
34381405	NOT6-6L_FAS11684	NOT6-6L	104
34381406	NOT6-6L_FAS11684	NOT6-6L	59
34381407	NOT6-6L_FAS11684	NOT6-6L	143
34381408	NOT6-6L_FAS11684	NOT6-6L	89
34381409	NOT6-6L_FAS11684	NOT6-6L	149
34381410	NOT6-6L_FAS11684	NOT6-6L	230
34381411	NOT6-6L_FAS11684	NOT6-6L	48
34381412	NOT6-6L_FAS11684	NOT6-6L	51
34381413	NOT6-6L_FAS11684	NOT6-6L	67
34381414	NOT6-6L_FAS11684	NOT6-6L	40
34381415	NOT6-6L_FAS11684	NOT6-6L	56
34381416	NOT6-6L_FAS11684	NOT6-6L	90
34381417	NOT6-6L_FAS11684	NOT6-6L	79
34381418	NOT6-6L_FAS11684	NOT6-6L	168
34381419	NOT6-6L_FAS11684	NOT6-6L	200
34381420	NOT6-6L_FAS11684	NOT6-6L	29
34381421	NOT6-6L_FAS11684	NOT6-6L	64
34381422	NOT6-6L_FAS11684	NOT6-6L	115
34381423	NOT6-6L_FAS11684	NOT6-6L	39
34381424	NOT6-6L_FAS11684	NOT6-6L	22
34381425	NOT6-6L_FAS11684	NOT6-6L	8
34381426	NOT6-6L_FAS11684	NOT6-6L	100
34381427	NOT6-6L_FAS11684	NOT6-6L	44
34381428	NOT6-6L_FAS11684	NOT6-6L	89
34381429	NOT6-6L_FAS11684	NOT6-6L	57
34381430	NOT6-6L_FAS11684	NOT6-6L	45
34381431	NOT6-6L_FAS11684	NOT6-6L	190
34381432	NOT6-6L_FAS11684	NOT6-6L	127
34381433	NOT6-6L_FAS11684	NOT6-6L	136
34381434	NOT6-6L_FAS11684	NOT6-6L	54
34381435	NOT6-6L_FAS11684	NOT6-6L	72
34381436	NOT6-6L_FAS11684	NOT6-6L	61
34381437	NOT6-6L_FAS11684	NOT6-6L	153
34381438	NOT6-6L_FAS11684	NOT6-6L	51
34381439	NOT6-6L_FAS11684	NOT6-6L	130
34381440	NOT6-6L_FAS11684	NOT6-6L	84
34381441	NOT6-6L_FAS11684	NOT6-6L	208
34381442	NOT6-6L_FAS11684	NOT6-6L	97
34381443	NOT6-6L_FAS11684	NOT6-6L	57
34381444	NOT6-6L_FAS11684	NOT6-6L	189
34381445	NOT6-6L_FAS11684	NOT6-6L	32
34381446	NOT6-6L_FAS11684	NOT6-6L	175
34381447	NOT6-6L_FAS11684	NOT6-6L	24
34381448	NOT6-6L_FAS11684	NOT6-6L	178
34381449	NOT6-6L_FAS11684	NOT6-6L	106
34381450	NOT6-6L_FAS11684	NOT6-6L	65
34381451	NOT6-6L_FAS11684	NOT6-6L	144
34381452	NOT6-6L_FAS11684	NOT6-6L	27
34381453	NOT6-6L_FAS11684	NOT6-6L	74
34381454	NOT6-6L_FAS11684	NOT6-6L	54
34381455	NOT6-6L_FAS11684	NOT6-6L	52
34381456	NOT6-6L_FAS11684	NOT6-6L	30
34381457	NOT6-6L_FAS11684	NOT6-6L	196
34381458	NOT6-6L_FAS11684	NOT6-6L	40
34381459	NOT6-6L_FAS11684	NOT6-6L	178
34381460	NOT6-6L_FAS11684	NOT6-6L	138
34381461	NOT6-6L_FAS11684	NOT6-6L	110
34381462	NOT6-6L_FAS11684	NOT6-6L	39
34381463	NOT6-6L_FAS11684	NOT6-6L	38
34381464	NOT6-6L_FAS11684	NOT6-6L	90
34381465	NOT6-6L_FAS11684	NOT6-6L	199
34381466	NOT6-6L_FAS11684	NOT6-6L	95
34381467	NOT6-6L_FAS11684	NOT6-6L	56
34381468	NOT6-6L_FAS11684	NOT6-6L	72
34381469	NOT6-6L_FAS11684	NOT6-6L	54
34381470	NOT6-6L_FAS11684	NOT6-6L	81
34381471	NOT6-6L_FAS11684	NOT6-6L	141
34381472	NOT6-6L_FAS11684	NOT6-6L	126
34381473	NOT6-6L_FAS11684	NOT6-6L	26
34381474	NOT6-6L_FAS11684	NOT6-6L	124
34381475	NOT6-6L_FAS11684	NOT6-6L	26
34381476	NOT6-6L_FAS11684	NOT6-6L	121
34381477	NOT6-6L_FAS11684	NOT6-6L	42
34381478	NOT6-6L_FAS11684	NOT6-6L	35
34381479	NOT6-6L_FAS11684	NOT6-6L	42
34381480	NOT6-6L_FAS11684	NOT6-6L	118
34381481	NOT6-6L_FAS11684	NOT6-6L	94
34381482	NOT6-6L_FAS11684	NOT6-6L	62
34381483	NOT6-6L_FAS11684	NOT6-6L	44
34381484	NOT6-6L_FAS11684	NOT6-6L	81
34381485	NOT6-6L_FAS11684	NOT6-6L	148
34381486	NOT6-6L_FAS11684	NOT6-6L	103
34381487	NOT6-6L_FAS11684	NOT6-6L	168
34381488	NOT6-6L_FAS11684	NOT6-6L	42
34381489	NOT6-6L_FAS11684	NOT6-6L	31
34381490	NOT6-6L_FAS11684	NOT6-6L	82
34381491	NOT6-6L_FAS11684	NOT6-6L	104
34381492	NOT6-6L_FAS11684	NOT6-6L	68
34381493	NOT6-6L_FAS11684	NOT6-6L	19
34381494	NOT6-6L_FAS11684	NOT6-6L	51
34381495	NOT6-6L_FAS11684	NOT6-6L	42
34381496	NOT6-6L_FAS11684	NOT6-6L	163
34381497	NOT6-6L_FAS11684	NOT6-6L	199
34381498	NOT6-6L_FAS11684	NOT6-6L	218
34381499	NOT6-6L_FAS11684	NOT6-6L	167
34381500	NOT6-6L_FAS11684	NOT6-6L	10
34381501	NOT6-6L_FAS11684	NOT6-6L	41
34381502	NOT6-6L_FAS11684	NOT6-6L	35
34381503	NOT6-6L_FAS11684	NOT6-6L	102
34381504	NOT6-6L_FAS11684	NOT6-6L	64
34381505	NOT6-6L_FAS11684	NOT6-6L	102
34381506	NOT6-6L_FAS11684	NOT6-6L	79
34381507	NOT6-6L_FAS11684	NOT6-6L	57
34381508	NOT6-6L_FAS11684	NOT6-6L	73
34381509	NOT6-6L_FAS11684	NOT6-6L	71
34381510	NOT6-6L_FAS11684	NOT6-6L	144
34381511	NOT6-6L_FAS11684	NOT6-6L	73
34381512	NOT6-6L_FAS11684	NOT6-6L	73
34381513	NOT6-6L_FAS11684	NOT6-6L	130
34381514	NOT6-6L_FAS11684	NOT6-6L	54
34381515	NOT6-6L_FAS11684	NOT6-6L	69
34381516	NOT6-6L_FAS11684	NOT6-6L	203
34381517	NOT6-6L_FAS11684	NOT6-6L	136
34381518	NOT6-6L_FAS11684	NOT6-6L	277
34381519	NOT6-6L_FAS11684	NOT6-6L	104
34381520	NOT6-6L_FAS11684	NOT6-6L	124
34381521	NOT6-6L_FAS11684	NOT6-6L	106
34381522	NOT6-6L_FAS11684	NOT6-6L	65
34381523	NOT6-6L_FAS11684	NOT6-6L	21
34381524	NOT6-6L_FAS11684	NOT6-6L	73
34381525	NOT6-6L_FAS11684	NOT6-6L	119
34381526	NOT6-6L_FAS11684	NOT6-6L	108
34381527	NOT6-6L_FAS11684	NOT6-6L	57
34381528	NOT6-6L_FAS11684	NOT6-6L	51
34381529	NOT6-6L_FAS11684	NOT6-6L	104
34381530	NOT6-6L_FAS11684	NOT6-6L	197
34381531	NOT6-6L_FAS11684	NOT6-6L	12
34381532	NOT6-6L_FAS11684	NOT6-6L	34
34381533	NOT6-6L_FAS11684	NOT6-6L	91
34381534	NOT6-6L_FAS11684	NOT6-6L	60
34381535	NOT6-6L_FAS11684	NOT6-6L	90
34381536	NOT6-6L_FAS11684	NOT6-6L	43
34381537	NOT6-6L_FAS11684	NOT6-6L	164
34381538	NOT6-6L_FAS11684	NOT6-6L	95
34381539	NOT6-6L_FAS11684	NOT6-6L	157
34381540	NOT6-6L_FAS11684	NOT6-6L	196
34381541	NOT6-6L_FAS11684	NOT6-6L	100
34381542	NOT6-6L_FAS11684	NOT6-6L	142
34381543	NOT6-6L_FAS11684	NOT6-6L	127
34381544	NOT6-6L_FAS11684	NOT6-6L	46
34381545	NOT6-6L_FAS11684	NOT6-6L	72
34381546	NOT6-6L_FAS11684	NOT6-6L	49
34381547	NOT6-6L_FAS11684	NOT6-6L	37
34381548	NOT6-6L_FAS11684	NOT6-6L	130
34381549	NOT6-6L_FAS11684	NOT6-6L	105
34381550	NOT6-6L_FAS11684	NOT6-6L	125
34381551	NOT6-6L_FAS11684	NOT6-6L	106
34381552	NOT6-6L_FAS11684	NOT6-6L	32
34381553	NOT6-6L_FAS11684	NOT6-6L	104
34381554	NOT6-6L_FAS11684	NOT6-6L	89
34381555	NOT6-6L_FAS11684	NOT6-6L	59
34381556	NOT6-6L_FAS11684	NOT6-6L	31
34381557	NOT6-6L_FAS11684	NOT6-6L	233
34381558	NOT6-6L_FAS11684	NOT6-6L	127
34381559	NOT6-6L_FAS11684	NOT6-6L	75
34381560	NOT6-6L_FAS11684	NOT6-6L	36
34381561	NOT6-6L_FAS11684	NOT6-6L	110
34381562	NOT6-6L_FAS11684	NOT6-6L	71
34381563	NOT6-6L_FAS11684	NOT6-6L	47
34381564	NOT6-6L_FAS11684	NOT6-6L	63
34381565	NOT6-6L_FAS11684	NOT6-6L	42
34381566	NOT6-6L_FAS11684	NOT6-6L	73
34381567	NOT6-6L_FAS11684	NOT6-6L	35
34381568	NOT6-6L_FAS11684	NOT6-6L	87
34381569	NOT6-6L_FAS11684	NOT6-6L	49
34381570	NOT6-6L_FAS11684	NOT6-6L	133
34381571	NOT6-6L_FAS11684	NOT6-6L	76
34381572	NOT6-6L_FAS11684	NOT6-6L	113
34381573	NOT6-6L_FAS11684	NOT6-6L	91
34381574	NOT6-6L_FAS11684	NOT6-6L	149
34381575	NOT6-6L_FAS11684	NOT6-6L	137
34381576	NOT6-6L_FAS11684	NOT6-6L	53
34381577	NOT6-6L_FAS11684	NOT6-6L	160
34381578	NOT6-6L_FAS11684	NOT6-6L	51
34381579	NOT6-6L_FAS11684	NOT6-6L	96
34381580	NOT6-6L_FAS11684	NOT6-6L	59
34381581	NOT6-6L_FAS11684	NOT6-6L	87
34381582	NOT6-6L_FAS11684	NOT6-6L	48
34381583	NOT6-6L_FAS11684	NOT6-6L	128
34381584	NOT6-6L_FAS11684	NOT6-6L	73
34381585	NOT6-6L_FAS11684	NOT6-6L	40
34381586	NOT6-6L_FAS11684	NOT6-6L	109
34381587	NOT6-6L_FAS11684	NOT6-6L	71
34381588	NOT6-6L_FAS11684	NOT6-6L	124
34381589	NOT6-6L_FAS11684	NOT6-6L	86
34381590	NOT6-6L_FAS11684	NOT6-6L	10
34381591	NOT6-6L_FAS11684	NOT6-6L	120
34381592	NOT6-6L_FAS11684	NOT6-6L	160
34381593	NOT6-6L_FAS11684	NOT6-6L	64
34381594	NOT6-6L_FAS11684	NOT6-6L	241
34381595	NOT6-6L_FAS11684	NOT6-6L	42
34381596	NOT6-6L_FAS11684	NOT6-6L	179
34381597	NOT6-6L_FAS11684	NOT6-6L	82
34381598	NOT6-6L_FAS11684	NOT6-6L	168
34381599	NOT6-6L_FAS11684	NOT6-6L	80
34381600	NOT6-6L_FAS11684	NOT6-6L	92
34381601	NOT6-6L_FAS11684	NOT6-6L	101
34381602	NOT6-6L_FAS11684	NOT6-6L	80
34381603	NOT6-6L_FAS11684	NOT6-6L	153
34381604	NOT6-6L_FAS11684	NOT6-6L	187
34381605	NOT6-6L_FAS11684	NOT6-6L	58
34381606	NOT6-6L_FAS11684	NOT6-6L	47
34381607	NOT6-6L_FAS11684	NOT6-6L	75
34381608	NOT6-6L_FAS11684	NOT6-6L	123
34381609	NOT6-6L_FAS11684	NOT6-6L	88
34381610	NOT6-6L_FAS11684	NOT6-6L	128
34381611	NOT6-6L_FAS11684	NOT6-6L	136
34381612	NOT6-6L_FAS11684	NOT6-6L	63
34381613	NOT6-6L_FAS11684	NOT6-6L	57
34381614	NOT6-6L_FAS11684	NOT6-6L	89
34381615	NOT6-6L_FAS11684	NOT6-6L	103
34381616	NOT6-6L_FAS11684	NOT6-6L	99
34381617	NOT6-6L_FAS11684	NOT6-6L	128
34381618	NOT6-6L_FAS11684	NOT6-6L	77
34381619	NOT6-6L_FAS11684	NOT6-6L	100
34381620	NOT6-6L_FAS11684	NOT6-6L	27
34381621	NOT6-6L_FAS11684	NOT6-6L	188
34381622	NOT6-6L_FAS11684	NOT6-6L	82
34381623	NOT6-6L_FAS11684	NOT6-6L	47
34381624	NOT6-6L_FAS11684	NOT6-6L	79
34381625	NOT6-6L_FAS11684	NOT6-6L	49
34381626	NOT6-6L_FAS11684	NOT6-6L	52
34381627	NOT6-6L_FAS11684	NOT6-6L	107
34381628	NOT6-6L_FAS11684	NOT6-6L	81
34381629	NOT6-6L_FAS11684	NOT6-6L	168
34381630	NOT6-6L_FAS11684	NOT6-6L	63
34381631	NOT6-6L_FAS11684	NOT6-6L	84
34381632	NOT6-6L_FAS11684	NOT6-6L	70
34381633	NOT6-6L_FAS11684	NOT6-6L	91
34381634	NOT6-6L_FAS11684	NOT6-6L	57
34381635	NOT6-6L_FAS11684	NOT6-6L	268
34381636	NOT6-6L_FAS11684	NOT6-6L	34
34381637	NOT6-6L_FAS11684	NOT6-6L	104
34381638	NOT6-6L_FAS11684	NOT6-6L	24
34381639	NOT6-6L_FAS11684	NOT6-6L	109
34381640	NOT6-6L_FAS11684	NOT6-6L	56
34381641	NOT6-6L_FAS11684	NOT6-6L	146
34381642	NOT6-6L_FAS11684	NOT6-6L	80
34381643	NOT6-6L_FAS11684	NOT6-6L	148
34381644	NOT6-6L_FAS11684	NOT6-6L	89
34381645	NOT6-6L_FAS11684	NOT6-6L	56
34381646	NOT6-6L_FAS11684	NOT6-6L	82
34381647	NOT6-6L_FAS11684	NOT6-6L	50
34381648	NOT6-6L_FAS11684	NOT6-6L	165
34381649	NOT6-6L_FAS11684	NOT6-6L	110
34381650	NOT6-6L_FAS11684	NOT6-6L	40
34381651	NOT6-6L_FAS11684	NOT6-6L	81
34381652	NOT6-6L_FAS11684	NOT6-6L	133
34381653	NOT6-6L_FAS11684	NOT6-6L	58
34381654	NOT6-6L_FAS11684	NOT6-6L	117
34381655	NOT6-6L_FAS11684	NOT6-6L	135
34381656	NOT6-6L_FAS11684	NOT6-6L	91
34381657	NOT6-6L_FAS11684	NOT6-6L	79
34381658	NOT6-6L_FAS11684	NOT6-6L	136
34381659	NOT6-6L_FAS11684	NOT6-6L	151
34381660	NOT6-6L_FAS11684	NOT6-6L	90
34381661	NOT6-6L_FAS11684	NOT6-6L	176
34381662	NOT6-6L_FAS11684	NOT6-6L	49
34381663	NOT6-6L_FAS11684	NOT6-6L	89
34381664	NOT6-6L_FAS11684	NOT6-6L	86
34381665	NOT6-6L_FAS11684	NOT6-6L	55
34381666	NOT6-6L_FAS11684	NOT6-6L	113
34381667	NOT6-6L_FAS11684	NOT6-6L	57
34381668	NOT6-6L_FAS11684	NOT6-6L	32
34381669	NOT6-6L_FAS11684	NOT6-6L	47
34381670	NOT6-6L_FAS11684	NOT6-6L	172
34381671	NOT6-6L_FAS11684	NOT6-6L	128
34381672	NOT6-6L_FAS11684	NOT6-6L	32
34381673	NOT6-6L_FAS11684	NOT6-6L	151
34381674	NOT6-6L_FAS11684	NOT6-6L	97
34381675	NOT6-6L_FAS11684	NOT6-6L	127
34381676	NOT6-6L_FAS11684	NOT6-6L	183
34381677	NOT6-6L_FAS11684	NOT6-6L	71
34381678	NOT6-6L_FAS11684	NOT6-6L	85
34381679	NOT6-6L_FAS11684	NOT6-6L	95
34381680	NOT6-6L_FAS11684	NOT6-6L	68
34381681	NOT6-6L_FAS11684	NOT6-6L	73
34381682	NOT6-6L_FAS11684	NOT6-6L	72
34381683	NOT6-6L_FAS11684	NOT6-6L	137
34381684	NOT6-6L_FAS11684	NOT6-6L	98
34381685	NOT6-6L_FAS11684	NOT6-6L	185
34381686	NOT6-6L_FAS11684	NOT6-6L	177
34381687	NOT6-6L_FAS11684	NOT6-6L	84
34381688	NOT6-6L_FAS11684	NOT6-6L	85
34381689	NOT6-6L_FAS11684	NOT6-6L	103
34381690	NOT6-6L_FAS11684	NOT6-6L	60
34381691	NOT6-6L_FAS11684	NOT6-6L	108
34381692	NOT6-6L_FAS11684	NOT6-6L	51
34381693	NOT6-6L_FAS11684	NOT6-6L	154
34381694	NOT6-6L_FAS11684	NOT6-6L	202
34381695	NOT6-6L_FAS11684	NOT6-6L	189
34381696	NOT6-6L_FAS11684	NOT6-6L	66
34381697	NOT6-6L_FAS11684	NOT6-6L	190
34381698	NOT6-6L_FAS11684	NOT6-6L	167
34381699	NOT6-6L_FAS11684	NOT6-6L	66
34381700	NOT6-6L_FAS11684	NOT6-6L	115
34381701	NOT6-6L_FAS11684	NOT6-6L	91
34381702	NOT6-6L_FAS11684	NOT6-6L	8
34381703	NOT6-6L_FAS11684	NOT6-6L	103
34381704	NOT6-6L_FAS11684	NOT6-6L	72
34381705	NOT6-6L_FAS11684	NOT6-6L	154
34381706	NOT6-6L_FAS11684	NOT6-6L	84
34381707	NOT6-6L_FAS11684	NOT6-6L	66
34381708	NOT6-6L_FAS11684	NOT6-6L	126
34381709	NOT6-6L_FAS11684	NOT6-6L	58
34381710	NOT6-6L_FAS11684	NOT6-6L	166
34381711	NOT6-6L_FAS11684	NOT6-6L	19
34381712	NOT6-6L_FAS11684	NOT6-6L	72
34381713	NOT6-6L_FAS11684	NOT6-6L	101
34381714	NOT6-6L_FAS11684	NOT6-6L	71
34381715	NOT6-6L_FAS11684	NOT6-6L	108
34381716	NOT6-6L_FAS11684	NOT6-6L	112
34381717	NOT6-6L_FAS11684	NOT6-6L	198
34381718	NOT6-6L_FAS11684	NOT6-6L	18
34381719	NOT6-6L_FAS11684	NOT6-6L	89
34381720	NOT6-6L_FAS11684	NOT6-6L	43
34381721	NOT6-6L_FAS11684	NOT6-6L	100
34381722	NOT6-6L_FAS11684	NOT6-6L	43
34381723	NOT6-6L_FAS11684	NOT6-6L	25
34381724	NOT6-6L_FAS11684	NOT6-6L	63
34381725	NOT6-6L_FAS11684	NOT6-6L	119
34381726	NOT6-6L_FAS11684	NOT6-6L	113
34381727	NOT6-6L_FAS11684	NOT6-6L	178
34381728	NOT6-6L_FAS11684	NOT6-6L	78
34381729	NOT6-6L_FAS11684	NOT6-6L	36
34381730	NOT6-6L_FAS11684	NOT6-6L	8
34381731	NOT6-6L_FAS11684	NOT6-6L	41
34381732	NOT6-6L_FAS11684	NOT6-6L	42
34381733	NOT6-6L_FAS11684	NOT6-6L	69
34381734	NOT6-6L_FAS11684	NOT6-6L	49
34381735	NOT6-6L_FAS11684	NOT6-6L	77
34381736	NOT6-6L_FAS11684	NOT6-6L	158
34381737	NOT6-6L_FAS11684	NOT6-6L	109
34381738	NOT6-6L_FAS11684	NOT6-6L	74
34381739	NOT6-6L_FAS11684	NOT6-6L	112
34381740	NOT6-6L_FAS11684	NOT6-6L	69
34381741	NOT6-6L_FAS11684	NOT6-6L	59
34381742	NOT6-6L_FAS11684	NOT6-6L	85
34381743	NOT6-6L_FAS11684	NOT6-6L	80
34381744	NOT6-6L_FAS11684	NOT6-6L	25
34381745	NOT6-6L_FAS11684	NOT6-6L	29
34381746	NOT6-6L_FAS11684	NOT6-6L	118
34381747	NOT6-6L_FAS11684	NOT6-6L	71
34381748	NOT6-6L_FAS11684	NOT6-6L	123
34381749	NOT6-6L_FAS11684	NOT6-6L	48
34381750	NOT6-6L_FAS11684	NOT6-6L	29
34381751	NOT6-6L_FAS11684	NOT6-6L	41
34381752	NOT6-6L_FAS11684	NOT6-6L	87
34381753	NOT6-6L_FAS11684	NOT6-6L	126
34381754	NOT6-6L_FAS11684	NOT6-6L	48
34381755	NOT6-6L_FAS11684	NOT6-6L	54
34381756	NOT6-6L_FAS11684	NOT6-6L	160
34381757	NOT6-6L_FAS11684	NOT6-6L	48
34381758	NOT6-6L_FAS11684	NOT6-6L	113
34381759	NOT6-6L_FAS11684	NOT6-6L	89
34381760	NOT6-6L_FAS11684	NOT6-6L	187
34381761	NOT6-6L_FAS11684	NOT6-6L	25
34381762	NOT6-6L_FAS11684	NOT6-6L	192
34381763	NOT6-6L_FAS11684	NOT6-6L	100
34381764	NOT6-6L_FAS11684	NOT6-6L	111
34381765	NOT6-6L_FAS11684	NOT6-6L	79
34381766	NOT6-6L_FAS11684	NOT6-6L	60
34381767	NOT6-6L_FAS11684	NOT6-6L	135
34381768	NOT6-6L_FAS11684	NOT6-6L	236
34381769	NOT6-6L_FAS11684	NOT6-6L	92
34381770	NOT6-6L_FAS11684	NOT6-6L	132
34381771	NOT6-6L_FAS11684	NOT6-6L	54
34381772	NOT6-6L_FAS11684	NOT6-6L	70
34381773	NOT6-6L_FAS11684	NOT6-6L	50
34381774	NOT6-6L_FAS11684	NOT6-6L	94
34381775	NOT6-6L_FAS11684	NOT6-6L	35
34381776	NOT6-6L_FAS11684	NOT6-6L	70
34381777	NOT6-6L_FAS11684	NOT6-6L	35
34381778	NOT6-6L_FAS11684	NOT6-6L	152
34381779	NOT6-6L_FAS11684	NOT6-6L	86
34381780	NOT6-6L_FAS11684	NOT6-6L	149
34381781	NOT6-6L_FAS11684	NOT6-6L	117
34381782	NOT6-6L_FAS11684	NOT6-6L	104
34381783	NOT6-6L_FAS11684	NOT6-6L	71
34381784	NOT6-6L_FAS11684	NOT6-6L	238
34381785	NOT6-6L_FAS11684	NOT6-6L	162
34381786	NOT6-6L_FAS11684	NOT6-6L	40
34381787	NOT6-6L_FAS11684	NOT6-6L	78
34381788	NOT6-6L_FAS11684	NOT6-6L	160
34381789	NOT6-6L_FAS11684	NOT6-6L	108
34381790	NOT6-6L_FAS11684	NOT6-6L	171
34381791	NOT6-6L_FAS11684	NOT6-6L	92
34381792	NOT6-6L_FAS11684	NOT6-6L	48
34381793	NOT6-6L_FAS11684	NOT6-6L	83
34381794	NOT6-6L_FAS11684	NOT6-6L	20
34381795	NOT6-6L_FAS11684	NOT6-6L	46
34381796	NOT6-6L_FAS11684	NOT6-6L	179
34381797	NOT6-6L_FAS11684	NOT6-6L	152
34381798	NOT6-6L_FAS11684	NOT6-6L	82
34381799	NOT6-6L_FAS11684	NOT6-6L	168
34381800	NOT6-6L_FAS11684	NOT6-6L	94
34381801	NOT6-6L_FAS11684	NOT6-6L	92
34381802	NOT6-6L_FAS11684	NOT6-6L	102
34381803	NOT6-6L_FAS11684	NOT6-6L	35
34381804	NOT6-6L_FAS11684	NOT6-6L	113
34381805	NOT6-6L_FAS11684	NOT6-6L	95
34381806	NOT6-6L_FAS11684	NOT6-6L	90
34381807	NOT6-6L_FAS11684	NOT6-6L	97
34381808	NOT6-6L_FAS11684	NOT6-6L	345
34381809	NOT6-6L_FAS11684	NOT6-6L	96
34381810	NOT6-6L_FAS11684	NOT6-6L	45
34381811	NOT6-6L_FAS11684	NOT6-6L	78
34381812	NOT6-6L_FAS11684	NOT6-6L	68
34381813	NOT6-6L_FAS11684	NOT6-6L	180
34381814	NOT6-6L_FAS11684	NOT6-6L	14
34381815	NOT6-6L_FAS11684	NOT6-6L	119
34381816	NOT6-6L_FAS11684	NOT6-6L	132
34381817	NOT6-6L_FAS11684	NOT6-6L	90
34381818	NOT6-6L_FAS11684	NOT6-6L	52
34381819	NOT6-6L_FAS11684	NOT6-6L	47
34381820	NOT6-6L_FAS11684	NOT6-6L	117
34381821	NOT6-6L_FAS11684	NOT6-6L	200
34381822	NOT6-6L_FAS11684	NOT6-6L	73
34381823	NOT6-6L_FAS11684	NOT6-6L	117
34381824	NOT6-6L_FAS11684	NOT6-6L	56
34381825	NOT6-6L_FAS11684	NOT6-6L	20
34381826	NOT6-6L_FAS11684	NOT6-6L	129
34381827	NOT6-6L_FAS11684	NOT6-6L	119
34381828	NOT6-6L_FAS11684	NOT6-6L	66
34381829	NOT6-6L_FAS11684	NOT6-6L	87
34381830	NOT6-6L_FAS11684	NOT6-6L	69
34381831	NOT6-6L_FAS11684	NOT6-6L	40
34381832	NOT6-6L_FAS11684	NOT6-6L	159
34381833	NOT6-6L_FAS11684	NOT6-6L	53
34381834	NOT6-6L_FAS11684	NOT6-6L	88
34381835	NOT6-6L_FAS11684	NOT6-6L	55
34381836	NOT6-6L_FAS11684	NOT6-6L	67
34381837	NOT6-6L_FAS11684	NOT6-6L	113
34381838	NOT6-6L_FAS11684	NOT6-6L	43
34381839	NOT6-6L_FAS11684	NOT6-6L	137
34381840	NOT6-6L_FAS11684	NOT6-6L	47
34381841	NOT6-6L_FAS11684	NOT6-6L	186
34381842	NOT6-6L_FAS11684	NOT6-6L	237
34381843	NOT6-6L_FAS11684	NOT6-6L	85
34381844	NOT6-6L_FAS11684	NOT6-6L	143
34381845	NOT6-6L_FAS11684	NOT6-6L	60
34381846	NOT6-6L_FAS11684	NOT6-6L	101
34381847	NOT6-6L_FAS11684	NOT6-6L	74
34381848	NOT6-6L_FAS11684	NOT6-6L	125
34381849	NOT6-6L_FAS11684	NOT6-6L	76
34381850	NOT6-6L_FAS11684	NOT6-6L	25
34381851	NOT6-6L_FAS11684	NOT6-6L	174
34381852	NOT6-6L_FAS11684	NOT6-6L	62
34381853	NOT6-6L_FAS11684	NOT6-6L	89
34381854	NOT6-6L_FAS11684	NOT6-6L	112
34381855	NOT6-6L_FAS11684	NOT6-6L	62
34381856	NOT6-6L_FAS11684	NOT6-6L	106
34381857	NOT6-6L_FAS11684	NOT6-6L	61
34381858	NOT6-6L_FAS11684	NOT6-6L	64
34381859	NOT6-6L_FAS11684	NOT6-6L	149
34381860	NOT6-6L_FAS11684	NOT6-6L	137
34381861	NOT6-6L_FAS11684	NOT6-6L	223
34381862	NOT6-6L_FAS11684	NOT6-6L	9
34381863	NOT6-6L_FAS11684	NOT6-6L	64
34381864	NOT6-6L_FAS11684	NOT6-6L	131
34381865	NOT6-6L_FAS11684	NOT6-6L	99
34381866	NOT6-6L_FAS11684	NOT6-6L	179
34381867	NOT6-6L_FAS11684	NOT6-6L	46
34381868	NOT6-6L_FAS11684	NOT6-6L	46
34381869	NOT6-6L_FAS11684	NOT6-6L	129
34381870	NOT6-6L_FAS11684	NOT6-6L	75
34381871	NOT6-6L_FAS11684	NOT6-6L	84
34381872	NOT6-6L_FAS11684	NOT6-6L	105
34381873	NOT6-6L_FAS11684	NOT6-6L	161
34381874	NOT6-6L_FAS11684	NOT6-6L	32
34381875	NOT6-6L_FAS11684	NOT6-6L	26
34381876	NOT6-6L_FAS11684	NOT6-6L	148
34381877	NOT6-6L_FAS11684	NOT6-6L	70
34381878	NOT6-6L_FAS11684	NOT6-6L	33
34381879	NOT6-6L_FAS11684	NOT6-6L	72
34381880	NOT6-6L_FAS11684	NOT6-6L	62
34381881	NOT6-6L_FAS11684	NOT6-6L	101
34381882	NOT6-6L_FAS11684	NOT6-6L	91
34381883	NOT6-6L_FAS11684	NOT6-6L	133
34381884	NOT6-6L_FAS11684	NOT6-6L	110
34381885	NOT6-6L_FAS11684	NOT6-6L	43
34381886	NOT6-6L_FAS11684	NOT6-6L	59
34381887	NOT6-6L_FAS11684	NOT6-6L	152
34381888	NOT6-6L_FAS11684	NOT6-6L	29
34381889	NOT6-6L_FAS11684	NOT6-6L	48
34381890	NOT6-6L_FAS11684	NOT6-6L	98
34381891	NOT6-6L_FAS11684	NOT6-6L	36
34381892	NOT6-6L_FAS11684	NOT6-6L	57
34381893	NOT6-6L_FAS11684	NOT6-6L	90
34381894	NOT6-6L_FAS11684	NOT6-6L	145
34381895	NOT6-6L_FAS11684	NOT6-6L	217
34381896	NOT6-6L_FAS11684	NOT6-6L	31
34381897	NOT6-6L_FAS11684	NOT6-6L	127
34381898	NOT6-6L_FAS11684	NOT6-6L	114
34381899	NOT6-6L_FAS11684	NOT6-6L	122
34381900	NOT6-6L_FAS11684	NOT6-6L	117
34381901	NOT6-6L_FAS11684	NOT6-6L	71
34381902	NOT6-6L_FAS11684	NOT6-6L	67
34381903	NOT6-6L_FAS11684	NOT6-6L	182
34381904	NOT6-6L_FAS11684	NOT6-6L	87
34381905	NOT6-6L_FAS11684	NOT6-6L	130
34381906	NOT6-6L_FAS11684	NOT6-6L	108
34381907	NOT6-6L_FAS11684	NOT6-6L	81
34381908	NOT6-6L_FAS11684	NOT6-6L	144
34381909	NOT6-6L_FAS11684	NOT6-6L	32
34381910	NOT6-6L_FAS11684	NOT6-6L	153
34381911	NOT6-6L_FAS11684	NOT6-6L	103
34381912	NOT6-6L_FAS11684	NOT6-6L	187
34381913	NOT6-6L_FAS11684	NOT6-6L	26
34381914	NOT6-6L_FAS11684	NOT6-6L	12
34381915	NOT6-6L_FAS11684	NOT6-6L	114
34381916	NOT6-6L_FAS11684	NOT6-6L	12
34381917	NOT6-6L_FAS11684	NOT6-6L	174
34381918	NOT6-6L_FAS11684	NOT6-6L	44
34381919	NOT6-6L_FAS11684	NOT6-6L	134
34381920	NOT6-6L_FAS11684	NOT6-6L	43
34381921	NOT6-6L_FAS11684	NOT6-6L	71
34381922	NOT6-6L_FAS11684	NOT6-6L	155
34381923	NOT6-6L_FAS11684	NOT6-6L	68
34381924	NOT6-6L_FAS11684	NOT6-6L	148
34381925	NOT6-6L_FAS11684	NOT6-6L	43
34381926	NOT6-6L_FAS11684	NOT6-6L	134
34381927	NOT6-6L_FAS11684	NOT6-6L	53
34381928	NOT6-6L_FAS11684	NOT6-6L	131
34381929	NOT6-6L_FAS11684	NOT6-6L	41
34381930	NOT6-6L_FAS11684	NOT6-6L	91
34381931	NOT6-6L_FAS11684	NOT6-6L	128
34381932	NOT6-6L_FAS11684	NOT6-6L	66
34381933	NOT6-6L_FAS11684	NOT6-6L	55
34381934	NOT6-6L_FAS11684	NOT6-6L	133
34381935	NOT6-6L_FAS11684	NOT6-6L	107
34381936	NOT6-6L_FAS11684	NOT6-6L	126
34381937	NOT6-6L_FAS11684	NOT6-6L	113
34381938	NOT6-6L_FAS11684	NOT6-6L	35
34381939	NOT6-6L_FAS11684	NOT6-6L	107
34381940	NOT6-6L_FAS11684	NOT6-6L	176
34381941	NOT6-6L_FAS11684	NOT6-6L	81
34381942	NOT6-6L_FAS11684	NOT6-6L	59
34381943	NOT6-6L_FAS11684	NOT6-6L	69
34381944	NOT6-6L_FAS11684	NOT6-6L	79
34381945	NOT6-6L_FAS11684	NOT6-6L	131
34381946	NOT6-6L_FAS11684	NOT6-6L	207
34381947	NOT6-6L_FAS11684	NOT6-6L	72
34381948	NOT6-6L_FAS11684	NOT6-6L	69
34381949	NOT6-6L_FAS11684	NOT6-6L	90
34381950	NOT6-6L_FAS11684	NOT6-6L	70
34381951	NOT6-6L_FAS11684	NOT6-6L	61
34381952	NOT6-6L_FAS11684	NOT6-6L	43
34381953	NOT6-6L_FAS11684	NOT6-6L	82
34381954	NOT6-6L_FAS11684	NOT6-6L	130
34381955	NOT6-6L_FAS11684	NOT6-6L	84
34381956	NOT6-6L_FAS11684	NOT6-6L	49
34381957	NOT6-6L_FAS11684	NOT6-6L	107
34381958	NOT6-6L_FAS11684	NOT6-6L	48
34381959	NOT6-6L_FAS11684	NOT6-6L	38
34381960	NOT6-6L_FAS11684	NOT6-6L	195
34381961	NOT6-6L_FAS11684	NOT6-6L	65
34381962	NOT6-6L_FAS11684	NOT6-6L	69
34381963	NOT6-6L_FAS11684	NOT6-6L	111
34381964	NOT6-6L_FAS11684	NOT6-6L	118
34381965	NOT6-6L_FAS11684	NOT6-6L	49
34381966	NOT6-6L_FAS11684	NOT6-6L	142
34381967	NOT6-6L_FAS11684	NOT6-6L	37
34381968	NOT6-6L_FAS11684	NOT6-6L	85
34381969	NOT6-6L_FAS11684	NOT6-6L	25
34381970	NOT6-6L_FAS11684	NOT6-6L	50
34381971	NOT6-6L_FAS11684	NOT6-6L	50
34381972	NOT6-6L_FAS11684	NOT6-6L	148
34381973	NOT6-6L_FAS11684	NOT6-6L	54
34381974	NOT6-6L_FAS11684	NOT6-6L	113
34381975	NOT6-6L_FAS11684	NOT6-6L	37
34381976	NOT6-6L_FAS11684	NOT6-6L	85
34381977	NOT6-6L_FAS11684	NOT6-6L	71
34381978	NOT6-6L_FAS11684	NOT6-6L	195
34381979	NOT6-6L_FAS11684	NOT6-6L	57
34381980	NOT6-6L_FAS11684	NOT6-6L	62
34381981	NOT6-6L_FAS11684	NOT6-6L	137
34381982	NOT6-6L_FAS11684	NOT6-6L	90
34381983	NOT6-6L_FAS11684	NOT6-6L	53
34381984	NOT6-6L_FAS11684	NOT6-6L	148
34381985	NOT6-6L_FAS11684	NOT6-6L	61
34381986	NOT6-6L_FAS11684	NOT6-6L	62
34381987	NOT6-6L_FAS11684	NOT6-6L	167
34381988	NOT6-6L_FAS11684	NOT6-6L	67
34381989	NOT6-6L_FAS11684	NOT6-6L	139
34381990	NOT6-6L_FAS11684	NOT6-6L	54
34381991	NOT6-6L_FAS11684	NOT6-6L	60
34381992	NOT6-6L_FAS11684	NOT6-6L	75
34381993	NOT6-6L_FAS11684	NOT6-6L	63
34381994	NOT6-6L_FAS11684	NOT6-6L	62
34381995	NOT6-6L_FAS11684	NOT6-6L	62
34381996	NOT6-6L_FAS11684	NOT6-6L	49
34381997	NOT6-6L_FAS11684	NOT6-6L	123
34381998	NOT6-6L_FAS11684	NOT6-6L	105
34381999	NOT6-6L_FAS11684	NOT6-6L	48
34382000	NOT6-6L_FAS11684	NOT6-6L	77
34382001	NOT6-6L_FAS11684	NOT6-6L	99
34382002	NOT6-6L_FAS11684	NOT6-6L	104
34382003	NOT6-6L_FAS11684	NOT6-6L	86
34382004	NOT6-6L_FAS11684	NOT6-6L	46
34382005	NOT6-6L_FAS11684	NOT6-6L	172
34382006	NOT6-6L_FAS11684	NOT6-6L	84
34382007	NOT6-6L_FAS11684	NOT6-6L	84
34382008	NOT6-6L_FAS11684	NOT6-6L	186
34382009	NOT6-6L_FAS11684	NOT6-6L	98
34382010	NOT6-6L_FAS11684	NOT6-6L	111
34382011	NOT6-6L_FAS11684	NOT6-6L	86
34382012	NOT6-6L_FAS11684	NOT6-6L	121
34382013	NOT6-6L_FAS11684	NOT6-6L	110
34382014	NOT6-6L_FAS11684	NOT6-6L	47
34382015	NOT6-6L_FAS11684	NOT6-6L	13
34382016	NOT6-6L_FAS11684	NOT6-6L	71
34382017	NOT6-6L_FAS11684	NOT6-6L	177
34382018	NOT6-6L_FAS11684	NOT6-6L	30
34382019	NOT6-6L_FAS11684	NOT6-6L	162
34382020	NOT6-6L_FAS11684	NOT6-6L	78
34382021	NOT6-6L_FAS11684	NOT6-6L	125
34382022	NOT6-6L_FAS11684	NOT6-6L	226
34382023	NOT6-6L_FAS11684	NOT6-6L	40
34382024	NOT6-6L_FAS11684	NOT6-6L	61
34382025	NOT6-6L_FAS11684	NOT6-6L	38
34382026	NOT6-6L_FAS11684	NOT6-6L	32
34382027	NOT6-6L_FAS11684	NOT6-6L	65
34382028	NOT6-6L_FAS11684	NOT6-6L	112
34382029	NOT6-6L_FAS11684	NOT6-6L	84
34382030	NOT6-6L_FAS11684	NOT6-6L	108
34382031	NOT6-6L_FAS11684	NOT6-6L	167
34382032	NOT6-6L_FAS11684	NOT6-6L	76
34382033	NOT6-6L_FAS11684	NOT6-6L	108
34382034	NOT6-6L_FAS11684	NOT6-6L	19
34382035	NOT6-6L_FAS11684	NOT6-6L	173
34382036	NOT6-6L_FAS11684	NOT6-6L	83
34382037	NOT6-6L_FAS11684	NOT6-6L	74
34382038	NOT6-6L_FAS11684	NOT6-6L	88
34382039	NOT6-6L_FAS11684	NOT6-6L	44
34382040	NOT6-6L_FAS11684	NOT6-6L	119
34382041	NOT6-6L_FAS11684	NOT6-6L	116
34382042	NOT6-6L_FAS11684	NOT6-6L	41
34382043	NOT6-6L_FAS11684	NOT6-6L	62
34382044	NOT6-6L_FAS11684	NOT6-6L	95
34382045	NOT6-6L_FAS11684	NOT6-6L	55
34382046	NOT6-6L_FAS11684	NOT6-6L	105
34382047	NOT6-6L_FAS11684	NOT6-6L	89
34382048	NOT6-6L_FAS11684	NOT6-6L	33
34382049	NOT6-6L_FAS11684	NOT6-6L	33
34382050	NOT6-6L_FAS11684	NOT6-6L	161
34382051	NOT6-6L_FAS11684	NOT6-6L	127
34382052	NOT6-6L_FAS11684	NOT6-6L	23
34382053	NOT6-6L_FAS11684	NOT6-6L	113
34382054	NOT6-6L_FAS11684	NOT6-6L	98
34382055	NOT6-6L_FAS11684	NOT6-6L	56
34382056	NOT6-6L_FAS11684	NOT6-6L	72
34382057	NOT6-6L_FAS11684	NOT6-6L	131
34382058	NOT6-6L_FAS11684	NOT6-6L	118
34382059	NOT6-6L_FAS11684	NOT6-6L	63
34382060	NOT6-6L_FAS11684	NOT6-6L	106
34382061	NOT6-6L_FAS11684	NOT6-6L	19
34382062	NOT6-6L_FAS11684	NOT6-6L	154
34382063	NOT6-6L_FAS11684	NOT6-6L	55
34382064	NOT6-6L_FAS11684	NOT6-6L	150
34382065	NOT6-6L_FAS11684	NOT6-6L	83
34382066	NOT6-6L_FAS11684	NOT6-6L	234
34382067	NOT6-6L_FAS11684	NOT6-6L	30
34382068	NOT6-6L_FAS11684	NOT6-6L	61
34382069	NOT6-6L_FAS11684	NOT6-6L	96
34382070	NOT6-6L_FAS11684	NOT6-6L	49
34382071	NOT6-6L_FAS11684	NOT6-6L	144
34382072	NOT6-6L_FAS11684	NOT6-6L	99
34382073	NOT6-6L_FAS11684	NOT6-6L	108
34382074	NOT6-6L_FAS11684	NOT6-6L	39
34382075	NOT6-6L_FAS11684	NOT6-6L	202
34382076	NOT6-6L_FAS11684	NOT6-6L	22
34382077	NOT6-6L_FAS11684	NOT6-6L	144
34382078	NOT6-6L_FAS11684	NOT6-6L	43
34382079	NOT6-6L_FAS11684	NOT6-6L	99
34382080	NOT6-6L_FAS11684	NOT6-6L	37
34382081	NOT6-6L_FAS11684	NOT6-6L	108
34382082	NOT6-6L_FAS11684	NOT6-6L	92
34382083	NOT6-6L_FAS11684	NOT6-6L	155
34382084	NOT6-6L_FAS11684	NOT6-6L	72
34382085	NOT6-6L_FAS11684	NOT6-6L	47
34382086	NOT6-6L_FAS11684	NOT6-6L	48
34382087	NOT6-6L_FAS11684	NOT6-6L	30
34382088	NOT6-6L_FAS11684	NOT6-6L	11
34382089	NOT6-6L_FAS11684	NOT6-6L	52
34382090	NOT6-6L_FAS11684	NOT6-6L	14
34382091	NOT6-6L_FAS11684	NOT6-6L	50
34382092	NOT6-6L_FAS11684	NOT6-6L	115
34382093	NOT6-6L_FAS11684	NOT6-6L	159
34382094	NOT6-6L_FAS11684	NOT6-6L	115
34382095	NOT6-6L_FAS11684	NOT6-6L	90
34382096	NOT6-6L_FAS11684	NOT6-6L	93
34382097	NOT6-6L_FAS11684	NOT6-6L	45
34382098	NOT6-6L_FAS11684	NOT6-6L	81
34382099	NOT6-6L_FAS11684	NOT6-6L	205
34382100	NOT6-6L_FAS11684	NOT6-6L	160
34382101	NOT6-6L_FAS11684	NOT6-6L	105
34382102	NOT6-6L_FAS11684	NOT6-6L	126
34382103	NOT6-6L_FAS11684	NOT6-6L	37
34382104	NOT6-6L_FAS11684	NOT6-6L	149
34382105	NOT6-6L_FAS11684	NOT6-6L	48
34382106	NOT6-6L_FAS11684	NOT6-6L	179
34382107	NOT6-6L_FAS11684	NOT6-6L	69
34382108	NOT6-6L_FAS11684	NOT6-6L	73
34382109	NOT6-6L_FAS11684	NOT6-6L	58
34382110	NOT6-6L_FAS11684	NOT6-6L	164
34382111	NOT6-6L_FAS11684	NOT6-6L	101
34382112	NOT6-6L_FAS11684	NOT6-6L	77
34382113	NOT6-6L_FAS11684	NOT6-6L	46
34382114	NOT6-6L_FAS11684	NOT6-6L	46
34382115	NOT6-6L_FAS11684	NOT6-6L	129
34382116	NOT6-6L_FAS11684	NOT6-6L	75
34382117	NOT6-6L_FAS11684	NOT6-6L	116
34382118	NOT6-6L_FAS11684	NOT6-6L	161
34382119	NOT6-6L_FAS11684	NOT6-6L	93
34382120	NOT6-6L_FAS11684	NOT6-6L	24
34382121	NOT6-6L_FAS11684	NOT6-6L	70
34382122	NOT6-6L_FAS11684	NOT6-6L	77
34382123	NOT6-6L_FAS11684	NOT6-6L	101
34382124	NOT6-6L_FAS11684	NOT6-6L	110
34382125	NOT6-6L_FAS11684	NOT6-6L	91
34382126	NOT6-6L_FAS11684	NOT6-6L	43
34382127	NOT6-6L_FAS11684	NOT6-6L	79
34382128	NOT6-6L_FAS11684	NOT6-6L	98
34382129	NOT6-6L_FAS11684	NOT6-6L	13
34382130	NOT6-6L_FAS11684	NOT6-6L	36
34382131	NOT6-6L_FAS11684	NOT6-6L	40
34382132	NOT6-6L_FAS11684	NOT6-6L	99
34382133	NOT6-6L_FAS11684	NOT6-6L	39
34382134	NOT6-6L_FAS11684	NOT6-6L	89
34382135	NOT6-6L_FAS11684	NOT6-6L	217
34382136	NOT6-6L_FAS11684	NOT6-6L	127
34382137	NOT6-6L_FAS11684	NOT6-6L	32
34382138	NOT6-6L_FAS11684	NOT6-6L	56
34382139	NOT6-6L_FAS11684	NOT6-6L	126
34382140	NOT6-6L_FAS11684	NOT6-6L	130
34382141	NOT6-6L_FAS11684	NOT6-6L	156
34382142	NOT6-6L_FAS11684	NOT6-6L	142
34382143	NOT6-6L_FAS11684	NOT6-6L	37
34382144	NOT6-6L_FAS11684	NOT6-6L	82
34382145	NOT6-6L_FAS11684	NOT6-6L	76
34382146	NOT6-6L_FAS11684	NOT6-6L	104
34382147	NOT6-6L_FAS11684	NOT6-6L	59
34382148	NOT6-6L_FAS11684	NOT6-6L	143
34382149	NOT6-6L_FAS11684	NOT6-6L	89
34382150	NOT6-6L_FAS11684	NOT6-6L	149
34382151	NOT6-6L_FAS11684	NOT6-6L	230
34382152	NOT6-6L_FAS11684	NOT6-6L	48
34382153	NOT6-6L_FAS11684	NOT6-6L	51
34382154	NOT6-6L_FAS11684	NOT6-6L	67
34382155	NOT6-6L_FAS11684	NOT6-6L	40
34382156	NOT6-6L_FAS11684	NOT6-6L	56
34382157	NOT6-6L_FAS11684	NOT6-6L	90
34382158	NOT6-6L_FAS11684	NOT6-6L	79
34382159	NOT6-6L_FAS11684	NOT6-6L	168
34382160	NOT6-6L_FAS11684	NOT6-6L	200
34382161	NOT6-6L_FAS11684	NOT6-6L	29
34382162	NOT6-6L_FAS11684	NOT6-6L	64
34382163	NOT6-6L_FAS11684	NOT6-6L	115
34382164	NOT6-6L_FAS11684	NOT6-6L	39
34382165	NOT6-6L_FAS11684	NOT6-6L	22
34382166	NOT6-6L_FAS11684	NOT6-6L	8
34382167	NOT6-6L_FAS11684	NOT6-6L	100
34382168	NOT6-6L_FAS11684	NOT6-6L	44
34382169	NOT6-6L_FAS11684	NOT6-6L	89
34382170	NOT6-6L_FAS11684	NOT6-6L	135
34382171	NOT6-6L_FAS11684	NOT6-6L	57
34382172	NOT6-6L_FAS11684	NOT6-6L	45
34382173	NOT6-6L_FAS11684	NOT6-6L	190
34382174	NOT6-6L_FAS11684	NOT6-6L	127
34382175	NOT6-6L_FAS11684	NOT6-6L	136
34382176	NOT6-6L_FAS11684	NOT6-6L	54
34382177	NOT6-6L_FAS11684	NOT6-6L	72
34382178	NOT6-6L_FAS11684	NOT6-6L	61
34382179	NOT6-6L_FAS11684	NOT6-6L	153
34382180	NOT6-6L_FAS11684	NOT6-6L	51
34382181	NOT6-6L_FAS11684	NOT6-6L	130
34382182	NOT6-6L_FAS11684	NOT6-6L	84
34382183	NOT6-6L_FAS11684	NOT6-6L	208
34382184	NOT6-6L_FAS11684	NOT6-6L	120
34382185	NOT6-6L_FAS11684	NOT6-6L	97
34382186	NOT6-6L_FAS11684	NOT6-6L	72
34382187	NOT6-6L_FAS11684	NOT6-6L	57
34382188	NOT6-6L_FAS11684	NOT6-6L	189
34382189	NOT6-6L_FAS11684	NOT6-6L	32
34382190	NOT6-6L_FAS11684	NOT6-6L	175
34382191	NOT6-6L_FAS11684	NOT6-6L	24
34382192	NOT6-6L_FAS11684	NOT6-6L	178
34382193	NOT6-6L_FAS11684	NOT6-6L	106
34382194	NOT6-6L_FAS11684	NOT6-6L	65
34382195	NOT6-6L_FAS11684	NOT6-6L	144
34382196	NOT6-6L_FAS11684	NOT6-6L	27
34382197	NOT6-6L_FAS11684	NOT6-6L	74
34382198	NOT6-6L_FAS11684	NOT6-6L	54
34382199	NOT6-6L_FAS11684	NOT6-6L	52
34382200	NOT6-6L_FAS11684	NOT6-6L	30
34382201	NOT6-6L_FAS11684	NOT6-6L	196
34382202	NOT6-6L_FAS11684	NOT6-6L	40
34382203	NOT6-6L_FAS11684	NOT6-6L	178
34382204	NOT6-6L_FAS11684	NOT6-6L	138
34382205	NOT6-6L_FAS11684	NOT6-6L	110
34382206	NOT6-6L_FAS11684	NOT6-6L	39
34382207	NOT6-6L_FAS11684	NOT6-6L	38
34382208	NOT6-6L_FAS11684	NOT6-6L	90
34382209	NOT6-6L_FAS11684	NOT6-6L	199
34382210	NOT6-6L_FAS11684	NOT6-6L	95
34382211	NOT6-6L_FAS11684	NOT6-6L	56
34382212	NOT6-6L_FAS11684	NOT6-6L	72
34382213	NOT6-6L_FAS11684	NOT6-6L	47
34382214	NOT6-6L_FAS11684	NOT6-6L	54
34382215	NOT6-6L_FAS11684	NOT6-6L	81
34382216	NOT6-6L_FAS11684	NOT6-6L	141
34382217	NOT6-6L_FAS11684	NOT6-6L	126
34382218	NOT6-6L_FAS11684	NOT6-6L	26
34382219	NOT6-6L_FAS11684	NOT6-6L	124
34382220	NOT6-6L_FAS11684	NOT6-6L	26
34382221	NOT6-6L_FAS11684	NOT6-6L	121
34382222	NOT6-6L_FAS11684	NOT6-6L	42
34382223	NOT6-6L_FAS11684	NOT6-6L	35
34382224	NOT6-6L_FAS11684	NOT6-6L	42
34382225	NOT6-6L_FAS11684	NOT6-6L	118
34382226	NOT6-6L_FAS11684	NOT6-6L	94
34382227	NOT6-6L_FAS11684	NOT6-6L	41
34382228	NOT6-6L_FAS11684	NOT6-6L	62
34382229	NOT6-6L_FAS11684	NOT6-6L	44
34382230	NOT6-6L_FAS11684	NOT6-6L	81
34382231	NOT6-6L_FAS11684	NOT6-6L	148
34382232	NOT6-6L_FAS11684	NOT6-6L	103
34382233	NOT6-6L_FAS11684	NOT6-6L	168
34382234	NOT6-6L_FAS11684	NOT6-6L	42
34382235	NOT6-6L_FAS11684	NOT6-6L	90
34382236	NOT6-6L_FAS11684	NOT6-6L	85
34382237	NOT6-6L_FAS11684	NOT6-6L	31
34382238	NOT6-6L_FAS11684	NOT6-6L	82
34382239	NOT6-6L_FAS11684	NOT6-6L	104
34382240	NOT6-6L_FAS11684	NOT6-6L	68
34382241	NOT6-6L_FAS11684	NOT6-6L	19
34382242	NOT6-6L_FAS11684	NOT6-6L	51
34382243	NOT6-6L_FAS11684	NOT6-6L	42
34382244	NOT6-6L_FAS11684	NOT6-6L	163
34382245	NOT6-6L_FAS11684	NOT6-6L	199
34382246	NOT6-6L_FAS11684	NOT6-6L	107
34382247	NOT6-6L_FAS11684	NOT6-6L	218
34382248	NOT6-6L_FAS11684	NOT6-6L	167
34382249	NOT6-6L_FAS11684	NOT6-6L	10
34382250	NOT6-6L_FAS11684	NOT6-6L	41
34382251	NOT6-6L_FAS11684	NOT6-6L	35
34382252	NOT6-6L_FAS11684	NOT6-6L	102
34382253	NOT6-6L_FAS11684	NOT6-6L	64
34382254	NOT6-6L_FAS11684	NOT6-6L	102
34382255	NOT6-6L_FAS11684	NOT6-6L	54
34382256	NOT6-6L_FAS11684	NOT6-6L	79
34382257	NOT6-6L_FAS11684	NOT6-6L	57
34382258	NOT6-6L_FAS11684	NOT6-6L	45
34382259	NOT6-6L_FAS11684	NOT6-6L	73
34382260	NOT6-6L_FAS11684	NOT6-6L	71
34382261	NOT6-6L_FAS11684	NOT6-6L	144
34382262	NOT6-6L_FAS11684	NOT6-6L	73
34382263	NOT6-6L_FAS11684	NOT6-6L	73
34382264	NOT6-6L_FAS11684	NOT6-6L	130
34382265	NOT6-6L_FAS11684	NOT6-6L	54
34382266	NOT6-6L_FAS11684	NOT6-6L	69
34382267	NOT6-6L_FAS11684	NOT6-6L	203
34382268	NOT6-6L_FAS11684	NOT6-6L	136
34382269	NOT6-6L_FAS11684	NOT6-6L	277
34382270	NOT6-6L_FAS11684	NOT6-6L	104
34382271	NOT6-6L_FAS11684	NOT6-6L	86
34382272	NOT6-6L_FAS11684	NOT6-6L	124
34382273	NOT6-6L_FAS11684	NOT6-6L	106
34382274	NOT6-6L_FAS11684	NOT6-6L	65
34382275	NOT6-6L_FAS11684	NOT6-6L	49
34382276	NOT6-6L_FAS11684	NOT6-6L	21
34382277	NOT6-6L_FAS11684	NOT6-6L	73
34382278	NOT6-6L_FAS11684	NOT6-6L	119
34382279	NOT6-6L_FAS11684	NOT6-6L	66
34382280	NOT6-6L_FAS11684	NOT6-6L	108
34382281	NOT6-6L_FAS11684	NOT6-6L	57
34382282	NOT6-6L_FAS11684	NOT6-6L	51
34382283	NOT6-6L_FAS11684	NOT6-6L	104
34382284	NOT6-6L_FAS11684	NOT6-6L	55
34382285	NOT6-6L_FAS11684	NOT6-6L	197
34382286	NOT6-6L_FAS11684	NOT6-6L	12
34382287	NOT6-6L_FAS11684	NOT6-6L	34
34382288	NOT6-6L_FAS11684	NOT6-6L	91
34382289	NOT6-6L_FAS11684	NOT6-6L	60
34382290	NOT6-6L_FAS11684	NOT6-6L	90
34382291	NOT6-6L_FAS11684	NOT6-6L	43
34382292	NOT6-6L_FAS11684	NOT6-6L	164
34382293	NOT6-6L_FAS11684	NOT6-6L	157
34382294	NOT6-6L_FAS11684	NOT6-6L	196
34382295	NOT6-6L_FAS11684	NOT6-6L	41
34382296	NOT6-6L_FAS11684	NOT6-6L	100
34382297	NOT6-6L_FAS11684	NOT6-6L	142
34382298	NOT6-6L_FAS11684	NOT6-6L	127
34382299	NOT6-6L_FAS11684	NOT6-6L	46
34382300	NOT6-6L_FAS11684	NOT6-6L	72
34382301	NOT6-6L_FAS11684	NOT6-6L	49
34382302	NOT6-6L_FAS11684	NOT6-6L	37
34382303	NOT6-6L_FAS11684	NOT6-6L	70
34382304	NOT6-6L_FAS11684	NOT6-6L	130
34382305	NOT6-6L_FAS11684	NOT6-6L	105
34382306	NOT6-6L_FAS11684	NOT6-6L	125
34382307	NOT6-6L_FAS11684	NOT6-6L	106
34382308	NOT6-6L_FAS11684	NOT6-6L	32
34382309	NOT6-6L_FAS11684	NOT6-6L	104
34382310	NOT6-6L_FAS11684	NOT6-6L	89
34382311	NOT6-6L_FAS11684	NOT6-6L	59
34382312	NOT6-6L_FAS11684	NOT6-6L	31
34382313	NOT6-6L_FAS11684	NOT6-6L	233
34382314	NOT6-6L_FAS11684	NOT6-6L	127
34382315	NOT6-6L_FAS11684	NOT6-6L	75
34382316	NOT6-6L_FAS11684	NOT6-6L	36
34382317	NOT6-6L_FAS11684	NOT6-6L	110
34382318	NOT6-6L_FAS11684	NOT6-6L	71
34382319	NOT6-6L_FAS11684	NOT6-6L	47
34382320	NOT6-6L_FAS11684	NOT6-6L	63
34382321	NOT6-6L_FAS11684	NOT6-6L	42
34382322	NOT6-6L_FAS11684	NOT6-6L	73
34382323	NOT6-6L_FAS11684	NOT6-6L	208
34382324	NOT6-6L_FAS11684	NOT6-6L	35
34382325	NOT6-6L_FAS11684	NOT6-6L	87
34382326	NOT6-6L_FAS11684	NOT6-6L	49
34382327	NOT6-6L_FAS11684	NOT6-6L	133
34382328	NOT6-6L_FAS11684	NOT6-6L	76
34382329	NOT6-6L_FAS11684	NOT6-6L	113
34382330	NOT6-6L_FAS11684	NOT6-6L	91
34382331	NOT6-6L_FAS11684	NOT6-6L	149
34382332	NOT6-6L_FAS11684	NOT6-6L	137
34382333	NOT6-6L_FAS11684	NOT6-6L	53
34382334	NOT6-6L_FAS11684	NOT6-6L	160
34382335	NOT6-6L_FAS11684	NOT6-6L	51
34382336	NOT6-6L_FAS11684	NOT6-6L	96
34382337	NOT6-6L_FAS11684	NOT6-6L	72
34382338	NOT6-6L_FAS11684	NOT6-6L	59
34382339	NOT6-6L_FAS11684	NOT6-6L	102
34382340	NOT6-6L_FAS11684	NOT6-6L	87
34382341	NOT6-6L_FAS11684	NOT6-6L	48
34382342	NOT6-6L_FAS11684	NOT6-6L	128
34382343	NOT6-6L_FAS11684	NOT6-6L	158
34382344	NOT6-6L_FAS11684	NOT6-6L	73
34382345	NOT6-6L_FAS11684	NOT6-6L	40
34382346	NOT6-6L_FAS11684	NOT6-6L	109
34382347	NOT6-6L_FAS11684	NOT6-6L	71
34382348	NOT6-6L_FAS11684	NOT6-6L	124
34382349	NOT6-6L_FAS11684	NOT6-6L	86
34382350	NOT6-6L_FAS11684	NOT6-6L	10
34382351	NOT6-6L_FAS11684	NOT6-6L	232
34382352	NOT6-6L_FAS11684	NOT6-6L	120
34382353	NOT6-6L_FAS11684	NOT6-6L	160
34382354	NOT6-6L_FAS11684	NOT6-6L	64
34382355	NOT6-6L_FAS11684	NOT6-6L	241
34382356	NOT6-6L_FAS11684	NOT6-6L	42
34382357	NOT6-6L_FAS11684	NOT6-6L	94
34382358	NOT6-6L_FAS11684	NOT6-6L	70
34382359	NOT6-6L_FAS11684	NOT6-6L	179
34382360	NOT6-6L_FAS11684	NOT6-6L	82
34382361	NOT6-6L_FAS11684	NOT6-6L	126
34382362	NOT6-6L_FAS11684	NOT6-6L	97
34382363	NOT6-6L_FAS11684	NOT6-6L	168
34382364	NOT6-6L_FAS11684	NOT6-6L	80
34382365	NOT6-6L_FAS11684	NOT6-6L	92
34382366	NOT6-6L_FAS11684	NOT6-6L	101
34382367	NOT6-6L_FAS11684	NOT6-6L	121
34382368	NOT6-6L_FAS11684	NOT6-6L	80
34382369	NOT6-6L_FAS11684	NOT6-6L	80
34382370	NOT6-6L_FAS11684	NOT6-6L	153
34382371	NOT6-6L_FAS11684	NOT6-6L	187
34382372	NOT6-6L_FAS11684	NOT6-6L	58
34382373	NOT6-6L_FAS11684	NOT6-6L	47
34382374	NOT6-6L_FAS11684	NOT6-6L	92
34382375	NOT6-6L_FAS11684	NOT6-6L	75
34382376	NOT6-6L_FAS11684	NOT6-6L	123
34382377	NOT6-6L_FAS11684	NOT6-6L	88
34382378	NOT6-6L_FAS11684	NOT6-6L	128
34382379	NOT6-6L_FAS11684	NOT6-6L	136
34382380	NOT6-6L_FAS11684	NOT6-6L	63
34382381	NOT6-6L_FAS11684	NOT6-6L	57
34382382	NOT6-6L_FAS11684	NOT6-6L	89
34382383	NOT6-6L_FAS11684	NOT6-6L	139
34382384	NOT6-6L_FAS11684	NOT6-6L	103
34382385	NOT6-6L_FAS11684	NOT6-6L	99
34382386	NOT6-6L_FAS11684	NOT6-6L	128
34382387	NOT6-6L_FAS11684	NOT6-6L	77
34382388	NOT6-6L_FAS11684	NOT6-6L	100
34382389	NOT6-6L_FAS11684	NOT6-6L	27
34382390	NOT6-6L_FAS11684	NOT6-6L	188
34382391	NOT6-6L_FAS11684	NOT6-6L	82
34382392	NOT6-6L_FAS11684	NOT6-6L	47
34382393	NOT6-6L_FAS11684	NOT6-6L	79
34382394	NOT6-6L_FAS11684	NOT6-6L	49
34382395	NOT6-6L_FAS11684	NOT6-6L	52
34382396	NOT6-6L_FAS11684	NOT6-6L	107
34382397	NOT6-6L_FAS11684	NOT6-6L	81
34382398	NOT6-6L_FAS11684	NOT6-6L	168
34382399	NOT6-6L_FAS11684	NOT6-6L	63
34382400	NOT6-6L_FAS11684	NOT6-6L	84
34382401	NOT6-6L_FAS11684	NOT6-6L	70
34382402	NOT6-6L_FAS11684	NOT6-6L	91
34382403	NOT6-6L_FAS11684	NOT6-6L	57
34382404	NOT6-6L_FAS11684	NOT6-6L	268
34382405	NOT6-6L_FAS11684	NOT6-6L	34
34382406	NOT6-6L_FAS11684	NOT6-6L	104
34382407	NOT6-6L_FAS11684	NOT6-6L	24
34382408	NOT6-6L_FAS11684	NOT6-6L	67
34382409	NOT6-6L_FAS11684	NOT6-6L	109
34382410	NOT6-6L_FAS11684	NOT6-6L	56
34382411	NOT6-6L_FAS11684	NOT6-6L	146
34382412	NOT6-6L_FAS11684	NOT6-6L	80
34382413	NOT6-6L_FAS11684	NOT6-6L	148
34382414	NOT6-6L_FAS11684	NOT6-6L	89
34382415	NOT6-6L_FAS11684	NOT6-6L	46
34382416	NOT6-6L_FAS11684	NOT6-6L	63
34382417	NOT6-6L_FAS11684	NOT6-6L	56
34382418	NOT6-6L_FAS11684	NOT6-6L	82
34382419	NOT6-6L_FAS11684	NOT6-6L	50
34382420	NOT6-6L_FAS11684	NOT6-6L	106
34382421	NOT6-6L_FAS11684	NOT6-6L	165
34382422	NOT6-6L_FAS11684	NOT6-6L	110
34382423	NOT6-6L_FAS11684	NOT6-6L	40
34382424	NOT6-6L_FAS11684	NOT6-6L	81
34382425	NOT6-6L_FAS11684	NOT6-6L	133
34382426	NOT6-6L_FAS11684	NOT6-6L	58
34382427	NOT6-6L_FAS11684	NOT6-6L	117
34382428	NOT6-6L_FAS11684	NOT6-6L	135
34382429	NOT6-6L_FAS11684	NOT6-6L	91
34382430	NOT6-6L_FAS11684	NOT6-6L	79
34382431	NOT6-6L_FAS11684	NOT6-6L	136
34382432	NOT6-6L_FAS11684	NOT6-6L	151
34382433	NOT6-6L_FAS11684	NOT6-6L	90
34382434	NOT6-6L_FAS11684	NOT6-6L	176
34382435	NOT6-6L_FAS11684	NOT6-6L	49
34382436	NOT6-6L_FAS11684	NOT6-6L	114
34382437	NOT6-6L_FAS11684	NOT6-6L	89
34382438	NOT6-6L_FAS11684	NOT6-6L	86
34382439	NOT6-6L_FAS11684	NOT6-6L	55
34382440	NOT6-6L_FAS11684	NOT6-6L	113
34382441	NOT6-6L_FAS11684	NOT6-6L	57
34382442	NOT6-6L_FAS11684	NOT6-6L	104
34382443	NOT6-6L_FAS11684	NOT6-6L	32
34382444	NOT6-6L_FAS11684	NOT6-6L	47
34382445	NOT6-6L_FAS11684	NOT6-6L	172
34382446	NOT6-6L_FAS11684	NOT6-6L	260
34382447	NOT6-6L_FAS11684	NOT6-6L	183
34382448	NOT6-6L_FAS11684	NOT6-6L	128
34382449	NOT6-6L_FAS11684	NOT6-6L	32
34382450	NOT6-6L_FAS11684	NOT6-6L	151
34382451	NOT6-6L_FAS11684	NOT6-6L	25
34382452	NOT6-6L_FAS11684	NOT6-6L	97
34382453	NOT6-6L_FAS11684	NOT6-6L	127
34382454	NOT6-6L_FAS11684	NOT6-6L	183
34382455	NOT6-6L_FAS11684	NOT6-6L	71
34382456	NOT6-6L_FAS11684	NOT6-6L	136
34382457	NOT6-6L_FAS11684	NOT6-6L	85
34382458	NOT6-6L_FAS11684	NOT6-6L	95
34382459	NOT6-6L_FAS11684	NOT6-6L	65
34382460	NOT6-6L_FAS11684	NOT6-6L	68
34382461	NOT6-6L_FAS11684	NOT6-6L	73
34382462	NOT6-6L_FAS11684	NOT6-6L	72
34382463	NOT6-6L_FAS11684	NOT6-6L	137
34382464	NOT6-6L_FAS11684	NOT6-6L	98
34382465	NOT6-6L_FAS11684	NOT6-6L	48
34382466	NOT6-6L_FAS11684	NOT6-6L	185
34382467	NOT6-6L_FAS11684	NOT6-6L	177
34382468	NOT6-6L_FAS11684	NOT6-6L	84
34382469	NOT6-6L_FAS11684	NOT6-6L	85
34382470	NOT6-6L_FAS11684	NOT6-6L	103
34382471	NOT6-6L_FAS11684	NOT6-6L	60
34382472	NOT6-6L_FAS11684	NOT6-6L	108
34382473	NOT6-6L_FAS11684	NOT6-6L	51
34382474	NOT6-6L_FAS11684	NOT6-6L	154
34382475	NOT6-6L_FAS11684	NOT6-6L	99
34382476	NOT6-6L_FAS11684	NOT6-6L	202
34382477	NOT6-6L_FAS11684	NOT6-6L	189
34382478	NOT6-6L_FAS11684	NOT6-6L	66
34382479	NOT6-6L_FAS11684	NOT6-6L	190
34382480	NOT6-6L_FAS11684	NOT6-6L	167
34382481	NOT6-6L_FAS11684	NOT6-6L	66
34382482	NOT6-6L_FAS11684	NOT6-6L	91
34382483	NOT6-6L_FAS11684	NOT6-6L	103
34382484	NOT6-6L_FAS11684	NOT6-6L	72
34382485	NOT6-6L_FAS11684	NOT6-6L	43
34382486	NOT6-6L_FAS11684	NOT6-6L	154
34382487	NOT6-6L_FAS11684	NOT6-6L	300
34382488	NOT6-6L_FAS11684	NOT6-6L	84
34382489	NOT6-6L_FAS11684	NOT6-6L	121
34382490	NOT6-6L_FAS11684	NOT6-6L	66
34382491	NOT6-6L_FAS11684	NOT6-6L	126
34382492	NOT6-6L_FAS11684	NOT6-6L	58
34382493	NOT6-6L_FAS11684	NOT6-6L	166
34382494	NOT6-6L_FAS11684	NOT6-6L	59
34382495	NOT6-6L_FAS11684	NOT6-6L	19
34382496	NOT6-6L_FAS11684	NOT6-6L	72
34382497	NOT6-6L_FAS11684	NOT6-6L	101
34382498	NOT6-6L_FAS11684	NOT6-6L	71
34382499	NOT6-6L_FAS11684	NOT6-6L	108
34382500	NOT6-6L_FAS11684	NOT6-6L	112
34382501	NOT6-6L_FAS11684	NOT6-6L	198
34382502	NOT6-6L_FAS11684	NOT6-6L	18
34382503	NOT6-6L_FAS11684	NOT6-6L	89
34382504	NOT6-6L_FAS11684	NOT6-6L	43
34382505	NOT6-6L_FAS11684	NOT6-6L	100
34382506	NOT6-6L_FAS11684	NOT6-6L	43
34382507	NOT6-6L_FAS11684	NOT6-6L	25
34382508	NOT6-6L_FAS11684	NOT6-6L	116
34382509	NOT6-6L_FAS11684	NOT6-6L	63
34382510	NOT6-6L_FAS11684	NOT6-6L	119
34382511	NOT6-6L_FAS11684	NOT6-6L	113
34382512	NOT6-6L_FAS11684	NOT6-6L	178
34382513	NOT6-6L_FAS11684	NOT6-6L	78
34382514	NOT6-6L_FAS11684	NOT6-6L	36
34382515	NOT6-6L_FAS11684	NOT6-6L	8
34382516	NOT6-6L_FAS11684	NOT6-6L	41
34382517	NOT6-6L_FAS11684	NOT6-6L	42
34382518	NOT6-6L_FAS11684	NOT6-6L	69
34382519	NOT6-6L_FAS11684	NOT6-6L	49
34382520	NOT6-6L_FAS11684	NOT6-6L	77
34382521	NOT6-6L_FAS11684	NOT6-6L	158
34382522	NOT6-6L_FAS11684	NOT6-6L	109
34382523	NOT6-6L_FAS11684	NOT6-6L	74
34382524	NOT6-6L_FAS11684	NOT6-6L	112
34382525	NOT6-6L_FAS11684	NOT6-6L	69
34382526	NOT6-6L_FAS11684	NOT6-6L	59
34382527	NOT6-6L_FAS11684	NOT6-6L	85
34382528	NOT6-6L_FAS11684	NOT6-6L	80
34382529	NOT6-6L_FAS11684	NOT6-6L	62
34382530	NOT6-6L_FAS11684	NOT6-6L	25
34382531	NOT6-6L_FAS11684	NOT6-6L	29
34382532	NOT6-6L_FAS11684	NOT6-6L	118
34382533	NOT6-6L_FAS11684	NOT6-6L	147
34382534	NOT6-6L_FAS11684	NOT6-6L	71
34382535	NOT6-6L_FAS11684	NOT6-6L	123
34382536	NOT6-6L_FAS11684	NOT6-6L	48
34382537	NOT6-6L_FAS11684	NOT6-6L	114
34382538	NOT6-6L_FAS11684	NOT6-6L	29
34382539	NOT6-6L_FAS11684	NOT6-6L	41
34382540	NOT6-6L_FAS11684	NOT6-6L	31
34382541	NOT6-6L_FAS11684	NOT6-6L	87
34382542	NOT6-6L_FAS11684	NOT6-6L	126
34382543	NOT6-6L_FAS11684	NOT6-6L	48
34382544	NOT6-6L_FAS11684	NOT6-6L	54
34382545	NOT6-6L_FAS11684	NOT6-6L	160
34382546	NOT6-6L_FAS11684	NOT6-6L	48
34382547	NOT6-6L_FAS11684	NOT6-6L	113
34382548	NOT6-6L_FAS11684	NOT6-6L	89
34382549	NOT6-6L_FAS11684	NOT6-6L	187
34382550	NOT6-6L_FAS11684	NOT6-6L	25
34382551	NOT6-6L_FAS11684	NOT6-6L	192
34382552	NOT6-6L_FAS11684	NOT6-6L	100
34382553	NOT6-6L_FAS11684	NOT6-6L	215
34382554	NOT6-6L_FAS11684	NOT6-6L	111
34382555	NOT6-6L_FAS11684	NOT6-6L	79
34382556	NOT6-6L_FAS11684	NOT6-6L	60
34382557	NOT6-6L_FAS11684	NOT6-6L	135
34382558	NOT6-6L_FAS11684	NOT6-6L	236
34382559	NOT6-6L_FAS11684	NOT6-6L	48
34382560	NOT6-6L_FAS11684	NOT6-6L	92
34382561	NOT6-6L_FAS11684	NOT6-6L	132
34382562	NOT6-6L_FAS11684	NOT6-6L	54
34382563	NOT6-6L_FAS11684	NOT6-6L	71
34382564	NOT6-6L_FAS11684	NOT6-6L	70
34382565	NOT6-6L_FAS11684	NOT6-6L	50
34382566	NOT6-6L_FAS11684	NOT6-6L	94
34382567	NOT6-6L_FAS11684	NOT6-6L	35
34382568	NOT6-6L_FAS11684	NOT6-6L	70
34382569	NOT6-6L_FAS11684	NOT6-6L	35
34382570	NOT6-6L_FAS11684	NOT6-6L	152
34382571	NOT6-6L_FAS11684	NOT6-6L	86
34382572	NOT6-6L_FAS11684	NOT6-6L	149
34382573	NOT6-6L_FAS11684	NOT6-6L	117
34382574	NOT6-6L_FAS11684	NOT6-6L	104
34382575	NOT6-6L_FAS11684	NOT6-6L	238
34382576	NOT6-6L_FAS11684	NOT6-6L	162
34382577	NOT6-6L_FAS11684	NOT6-6L	40
34382578	NOT6-6L_FAS11684	NOT6-6L	78
34382579	NOT6-6L_FAS11684	NOT6-6L	116
34382580	NOT6-6L_FAS11684	NOT6-6L	160
34382581	NOT6-6L_FAS11684	NOT6-6L	108
34382582	NOT6-6L_FAS11684	NOT6-6L	171
34382583	NOT6-6L_FAS11684	NOT6-6L	92
34382584	NOT6-6L_FAS11684	NOT6-6L	48
34382585	NOT6-6L_FAS11684	NOT6-6L	83
34382586	NOT6-6L_FAS11684	NOT6-6L	20
34382587	NOT6-6L_FAS11684	NOT6-6L	46
34382588	NOT6-6L_FAS11684	NOT6-6L	179
34382589	NOT6-6L_FAS11684	NOT6-6L	82
34382590	NOT6-6L_FAS11684	NOT6-6L	168
34382591	NOT6-6L_FAS11684	NOT6-6L	94
34382592	NOT6-6L_FAS11684	NOT6-6L	92
34382593	NOT6-6L_FAS11684	NOT6-6L	102
34382594	NOT6-6L_FAS11684	NOT6-6L	35
34382595	NOT6-6L_FAS11684	NOT6-6L	57
34382596	NOT6-6L_FAS11684	NOT6-6L	113
34382597	NOT6-6L_FAS11684	NOT6-6L	95
34382598	NOT6-6L_FAS11684	NOT6-6L	90
34382599	NOT6-6L_FAS11684	NOT6-6L	97
34382600	NOT6-6L_FAS11684	NOT6-6L	345
34382601	NOT6-6L_FAS11684	NOT6-6L	96
34382602	NOT6-6L_FAS11684	NOT6-6L	45
34382603	NOT6-6L_FAS11684	NOT6-6L	156
34382604	NOT6-6L_FAS11684	NOT6-6L	68
34382605	NOT6-6L_FAS11684	NOT6-6L	180
34382606	NOT6-6L_FAS11684	NOT6-6L	14
34382607	NOT6-6L_FAS11684	NOT6-6L	86
34382608	NOT6-6L_FAS11684	NOT6-6L	121
34382609	NOT6-6L_FAS11684	NOT6-6L	132
34382610	NOT6-6L_FAS11684	NOT6-6L	42
34382611	NOT6-6L_FAS11684	NOT6-6L	90
34382612	NOT6-6L_FAS11684	NOT6-6L	106
34382613	NOT6-6L_FAS11684	NOT6-6L	52
34382614	NOT6-6L_FAS11684	NOT6-6L	47
34382615	NOT6-6L_FAS11684	NOT6-6L	117
34382616	NOT6-6L_FAS11684	NOT6-6L	82
34382617	NOT6-6L_FAS11684	NOT6-6L	102
34382618	NOT6-6L_FAS11684	NOT6-6L	90
34382619	NOT6-6L_FAS11684	NOT6-6L	200
34382620	NOT6-6L_FAS11684	NOT6-6L	157
34382621	NOT6-6L_FAS11684	NOT6-6L	73
34382622	NOT6-6L_FAS11684	NOT6-6L	136
34382623	NOT6-6L_FAS11684	NOT6-6L	117
34382624	NOT6-6L_FAS11684	NOT6-6L	56
34382625	NOT6-6L_FAS11684	NOT6-6L	20
34382626	NOT6-6L_FAS11684	NOT6-6L	129
34382627	NOT6-6L_FAS11684	NOT6-6L	119
34382628	NOT6-6L_FAS11684	NOT6-6L	117
34382629	NOT6-6L_FAS11684	NOT6-6L	66
34382630	NOT6-6L_FAS11684	NOT6-6L	87
34382631	NOT6-6L_FAS11684	NOT6-6L	69
34382632	NOT6-6L_FAS11684	NOT6-6L	92
34382633	NOT6-6L_FAS11684	NOT6-6L	40
34382634	NOT6-6L_FAS11684	NOT6-6L	159
34382635	NOT6-6L_FAS11684	NOT6-6L	122
34382636	NOT6-6L_FAS11684	NOT6-6L	53
34382637	NOT6-6L_FAS11684	NOT6-6L	73
34382638	NOT6-6L_FAS11684	NOT6-6L	175
34382639	NOT6-6L_FAS11684	NOT6-6L	28
34382640	NOT6-6L_FAS11684	NOT6-6L	56
34382641	NOT6-6L_FAS11684	NOT6-6L	88
34382642	NOT6-6L_FAS11684	NOT6-6L	55
34382643	NOT6-6L_FAS11684	NOT6-6L	67
34382644	NOT6-6L_FAS11684	NOT6-6L	113
34382645	NOT6-6L_FAS11684	NOT6-6L	43
34382646	NOT6-6L_FAS11684	NOT6-6L	137
34382647	NOT6-6L_FAS11684	NOT6-6L	47
34382648	NOT6-6L_FAS11684	NOT6-6L	186
34382649	NOT6-6L_FAS11684	NOT6-6L	107
34382650	NOT6-6L_FAS11684	NOT6-6L	237
34382651	NOT6-6L_FAS11684	NOT6-6L	85
34382652	NOT6-6L_FAS11684	NOT6-6L	143
34382653	NOT6-6L_FAS11684	NOT6-6L	28
34382654	NOT6-6L_FAS11684	NOT6-6L	60
34382655	NOT6-6L_FAS11684	NOT6-6L	101
34382656	NOT6-6L_FAS11684	NOT6-6L	74
34382657	NOT6-6L_FAS11684	NOT6-6L	125
34382658	NOT6-6L_FAS11684	NOT6-6L	76
34382659	NOT6-6L_FAS11684	NOT6-6L	125
34382660	NOT6-6L_FAS11684	NOT6-6L	25
34382661	NOT6-6L_FAS11684	NOT6-6L	145
34382662	NOT6-6L_FAS11684	NOT6-6L	122
34382663	NOT6-6L_FAS11684	NOT6-6L	114
34382664	NOT6-6L_FAS11684	NOT6-6L	174
34382665	NOT6-6L_FAS11684	NOT6-6L	69
34382666	NOT6-6L_FAS11684	NOT6-6L	62
34382667	NOT6-6L_FAS11684	NOT6-6L	89
34382668	NOT6-6L_FAS11684	NOT6-6L	43
34382669	NOT6-6L_FAS11684	NOT6-6L	71
34382670	NOT6-6L_FAS11684	NOT6-6L	62
34382671	NOT6-6L_FAS11684	NOT6-6L	85
34382672	NOT6-6L_FAS11684	NOT6-6L	159
34382673	NOT6-6L_FAS11684	NOT6-6L	31
34382674	NOT6-6L_FAS11684	NOT6-6L	43
34382675	NOT6-6L_FAS11684	NOT6-6L	66
34382676	NOT6-6L_FAS11684	NOT6-6L	251
34382677	NOT6-6L_FAS11684	NOT6-6L	96
34382678	NOT6-6L_FAS11684	NOT6-6L	192
34382679	NOT6-6L_FAS11684	NOT6-6L	149
34382680	NOT6-6L_FAS11684	NOT6-6L	128
34382681	NOT6-6L_FAS11684	NOT6-6L	48
34382682	NOT6-6L_FAS11684	NOT6-6L	64
34382683	NOT6-6L_FAS11684	NOT6-6L	57
34382684	NOT6-6L_FAS11684	NOT6-6L	50
34382685	NOT6-6L_FAS11684	NOT6-6L	73
34382686	NOT6-6L_FAS11684	NOT6-6L	45
34382687	NOT6-6L_FAS11684	NOT6-6L	137
34382688	NOT6-6L_FAS11684	NOT6-6L	123
34382689	NOT6-6L_FAS11684	NOT6-6L	17
34382690	NOT6-6L_FAS11684	NOT6-6L	127
34382691	NOT6-6L_FAS11684	NOT6-6L	176
34382692	NOT6-6L_FAS11684	NOT6-6L	132
34382693	NOT6-6L_FAS11684	NOT6-6L	163
34382694	NOT6-6L_FAS11684	NOT6-6L	80
34382695	NOT6-6L_FAS11684	NOT6-6L	123
34382696	NOT6-6L_FAS11684	NOT6-6L	87
34382697	NOT6-6L_FAS11684	NOT6-6L	128
34382698	NOT6-6L_FAS11684	NOT6-6L	125
34382699	NOT6-6L_FAS11684	NOT6-6L	182
34382700	NOT6-6L_FAS11684	NOT6-6L	103
34382701	NOT6-6L_FAS11684	NOT6-6L	177
34382702	NOT6-6L_FAS11684	NOT6-6L	68
34382703	NOT6-6L_FAS11684	NOT6-6L	148
34382704	NOT6-6L_FAS11684	NOT6-6L	131
34382705	NOT6-6L_FAS11684	NOT6-6L	63
34382706	NOT6-6L_FAS11684	NOT6-6L	41
34382707	NOT6-6L_FAS11684	NOT6-6L	58
34382708	NOT6-6L_FAS11684	NOT6-6L	40
34382709	NOT6-6L_FAS11684	NOT6-6L	128
34382710	NOT6-6L_FAS11684	NOT6-6L	66
34382711	NOT6-6L_FAS11684	NOT6-6L	133
34382712	NOT6-6L_FAS11684	NOT6-6L	181
34382713	NOT6-6L_FAS11684	NOT6-6L	9
34382714	NOT6-6L_FAS11684	NOT6-6L	35
34382715	NOT6-6L_FAS11684	NOT6-6L	154
34382716	NOT6-6L_FAS11684	NOT6-6L	56
34382717	NOT6-6L_FAS11684	NOT6-6L	81
34382718	NOT6-6L_FAS11684	NOT6-6L	59
34382719	NOT6-6L_FAS11684	NOT6-6L	79
34382720	NOT6-6L_FAS11684	NOT6-6L	82
34382721	NOT6-6L_FAS11684	NOT6-6L	48
34382722	NOT6-6L_FAS11684	NOT6-6L	80
34382723	NOT6-6L_FAS11684	NOT6-6L	137
34382724	NOT6-6L_FAS11684	NOT6-6L	73
34382725	NOT6-6L_FAS11684	NOT6-6L	70
34382726	NOT6-6L_FAS11684	NOT6-6L	61
34382727	NOT6-6L_FAS11684	NOT6-6L	43
34382728	NOT6-6L_FAS11684	NOT6-6L	82
34382729	NOT6-6L_FAS11684	NOT6-6L	84
34382730	NOT6-6L_FAS11684	NOT6-6L	101
34382731	NOT6-6L_FAS11684	NOT6-6L	49
34382732	NOT6-6L_FAS11684	NOT6-6L	38
34382733	NOT6-6L_FAS11684	NOT6-6L	54
34382734	NOT6-6L_FAS11684	NOT6-6L	58
34382735	NOT6-6L_FAS11684	NOT6-6L	65
34382736	NOT6-6L_FAS11684	NOT6-6L	69
34382737	NOT6-6L_FAS11684	NOT6-6L	111
34382738	NOT6-6L_FAS11684	NOT6-6L	197
34382739	NOT6-6L_FAS11684	NOT6-6L	142
34382740	NOT6-6L_FAS11684	NOT6-6L	37
34382741	NOT6-6L_FAS11684	NOT6-6L	102
34382742	NOT6-6L_FAS11684	NOT6-6L	25
34382743	NOT6-6L_FAS11684	NOT6-6L	50
34382744	NOT6-6L_FAS11684	NOT6-6L	50
34382745	NOT6-6L_FAS11684	NOT6-6L	10
34382746	NOT6-6L_FAS11684	NOT6-6L	46
34382747	NOT6-6L_FAS11684	NOT6-6L	148
34382748	NOT6-6L_FAS11684	NOT6-6L	113
34382749	NOT6-6L_FAS11684	NOT6-6L	23
34382750	NOT6-6L_FAS11684	NOT6-6L	57
34382751	NOT6-6L_FAS11684	NOT6-6L	71
34382752	NOT6-6L_FAS11684	NOT6-6L	97
34382753	NOT6-6L_FAS11684	NOT6-6L	57
34382754	NOT6-6L_FAS11684	NOT6-6L	117
34382755	NOT6-6L_FAS11684	NOT6-6L	137
34382756	NOT6-6L_FAS11684	NOT6-6L	57
34382757	NOT6-6L_FAS11684	NOT6-6L	97
34382758	NOT6-6L_FAS11684	NOT6-6L	85
34382759	NOT6-6L_FAS11684	NOT6-6L	90
34382760	NOT6-6L_FAS11684	NOT6-6L	170
34382761	NOT6-6L_FAS11684	NOT6-6L	53
34382762	NOT6-6L_FAS11684	NOT6-6L	64
34382763	NOT6-6L_FAS11684	NOT6-6L	100
34382764	NOT6-6L_FAS11684	NOT6-6L	67
34382765	NOT6-6L_FAS11684	NOT6-6L	54
34382766	NOT6-6L_FAS11684	NOT6-6L	60
34382767	NOT6-6L_FAS11684	NOT6-6L	75
34382768	NOT6-6L_FAS11684	NOT6-6L	63
34382769	NOT6-6L_FAS11684	NOT6-6L	62
34382770	NOT6-6L_FAS11684	NOT6-6L	62
34382771	NOT6-6L_FAS11684	NOT6-6L	123
34382772	NOT6-6L_FAS11684	NOT6-6L	105
34382773	NOT6-6L_FAS11684	NOT6-6L	99
34382774	NOT6-6L_FAS11684	NOT6-6L	104
34382775	NOT6-6L_FAS11684	NOT6-6L	86
34382776	NOT6-6L_FAS11684	NOT6-6L	172
34382777	NOT6-6L_FAS11684	NOT6-6L	84
34382778	NOT6-6L_FAS11684	NOT6-6L	53
34382779	NOT6-6L_FAS11684	NOT6-6L	84
34382780	NOT6-6L_FAS11684	NOT6-6L	81
34382781	NOT6-6L_FAS11684	NOT6-6L	186
34382782	NOT6-6L_FAS11684	NOT6-6L	73
34382783	NOT6-6L_FAS11684	NOT6-6L	111
34382784	NOT6-6L_FAS11684	NOT6-6L	86
34382785	NOT6-6L_FAS11684	NOT6-6L	110
34382786	NOT6-6L_FAS11684	NOT6-6L	47
34382787	NOT6-6L_FAS11684	NOT6-6L	105
34382788	NOT6-6L_FAS11684	NOT6-6L	248
34382789	NOT6-6L_FAS11684	NOT6-6L	13
34382790	NOT6-6L_FAS11684	NOT6-6L	62
34382791	NOT6-6L_FAS11684	NOT6-6L	92
34382792	NOT6-6L_FAS11684	NOT6-6L	32
34382793	NOT6-6L_FAS11684	NOT6-6L	226
34382794	NOT6-6L_FAS11684	NOT6-6L	118
34382795	NOT6-6L_FAS11684	NOT6-6L	52
34382796	NOT6-6L_FAS11684	NOT6-6L	38
34382797	NOT6-6L_FAS11684	NOT6-6L	65
34382798	NOT6-6L_FAS11684	NOT6-6L	104
34382799	NOT6-6L_FAS11684	NOT6-6L	84
34382800	NOT6-6L_FAS11684	NOT6-6L	40
34382801	NOT6-6L_FAS11684	NOT6-6L	99
34382802	NOT6-6L_FAS11684	NOT6-6L	19
34382803	NOT6-6L_FAS11684	NOT6-6L	83
34382804	NOT6-6L_FAS11684	NOT6-6L	74
34382805	NOT6-6L_FAS11684	NOT6-6L	88
34382806	NOT6-6L_FAS11684	NOT6-6L	44
34382807	NOT6-6L_FAS11684	NOT6-6L	116
34382808	NOT6-6L_FAS11684	NOT6-6L	60
34382809	NOT6-6L_FAS11684	NOT6-6L	41
34382810	NOT6-6L_FAS11684	NOT6-6L	62
34382811	NOT6-6L_FAS11684	NOT6-6L	95
34382812	NOT6-6L_FAS11684	NOT6-6L	55
34382813	NOT6-6L_FAS11684	NOT6-6L	128
34382814	NOT6-6L_FAS11684	NOT6-6L	77
34382815	NOT6-6L_FAS11684	NOT6-6L	161
34382816	NOT6-6L_FAS11684	NOT6-6L	46
34382817	NOT6-6L_FAS11684	NOT6-6L	56
34382818	NOT6-6L_FAS11684	NOT6-6L	72
34382819	NOT6-6L_FAS11684	NOT6-6L	41
34382820	NOT6-6L_FAS11684	NOT6-6L	118
34382821	NOT6-6L_FAS11684	NOT6-6L	63
34382822	NOT6-6L_FAS11684	NOT6-6L	19
34382823	NOT6-6L_FAS11684	NOT6-6L	55
34382824	NOT6-6L_FAS11684	NOT6-6L	95
34382825	NOT6-6L_FAS11684	NOT6-6L	150
34382826	NOT6-6L_FAS11684	NOT6-6L	83
34382827	NOT6-6L_FAS11684	NOT6-6L	30
34382828	NOT6-6L_FAS11684	NOT6-6L	61
34382829	NOT6-6L_FAS11684	NOT6-6L	78
34382830	NOT6-6L_FAS11684	NOT6-6L	144
34382831	NOT6-6L_FAS11684	NOT6-6L	99
34382832	NOT6-6L_FAS11684	NOT6-6L	108
34382833	NOT6-6L_FAS11684	NOT6-6L	152
34382834	NOT6-6L_FAS11684	NOT6-6L	80
34382835	NOT6-6L_FAS11684	NOT6-6L	39
34382836	NOT6-6L_FAS11684	NOT6-6L	130
34382837	NOT6-6L_FAS11684	NOT6-6L	59
34382838	NOT6-6L_FAS11684	NOT6-6L	22
34382839	NOT6-6L_FAS11684	NOT6-6L	144
34382840	NOT6-6L_FAS11684	NOT6-6L	43
34382841	NOT6-6L_FAS11684	NOT6-6L	37
34382842	NOT6-6L_FAS11684	NOT6-6L	92
34382843	NOT6-6L_FAS11684	NOT6-6L	48
34382844	NOT6-6L_FAS11684	NOT6-6L	91
34382845	NOT6-6L_FAS11684	NOT6-6L	54
34382846	NOT6-6L_FAS11684	NOT6-6L	36
34382847	NOT6-6L_FAS11684	NOT6-6L	75
34382848	NOT6-6L_FAS11684	NOT6-6L	44
34382849	NOT6-6L_FAS11684	NOT6-6L	112
34382850	NOT6-6L_FAS11684	NOT6-6L	90
34382851	NOT6-6L_FAS11684	NOT6-6L	139
34382852	NOT6-6L_FAS11684	NOT6-6L	55
34382853	NOT6-6L_FAS11684	NOT6-6L	14
34382854	NOT6-6L_FAS11684	NOT6-6L	50
34382855	NOT6-6L_FAS11684	NOT6-6L	90
34382856	NOT6-6L_FAS11684	NOT6-6L	93
34382857	NOT6-6L_FAS11684	NOT6-6L	48
34382858	NOT6-6L_FAS11684	NOT6-6L	87
34382859	NOT6-6L_FAS11684	NOT6-6L	45
34382860	NOT6-6L_FAS11684	NOT6-6L	160
34382861	NOT6-6L_FAS11684	NOT6-6L	86
34382862	NOT6-6L_FAS11684	NOT6-6L	73
34382863	NOT6-6L_FAS11684	NOT6-6L	126
34382864	NOT6-6L_FAS11684	NOT6-6L	37
34382865	NOT6-6L_FAS11684	NOT6-6L	61
34382866	NOT6-6L_FAS11684	NOT6-6L	48
34382867	NOT6-6L_FAS11684	NOT6-6L	51
34382868	NOT6-6L_FAS11684	NOT6-6L	58
34382869	NOT6-6L_FAS11684	NOT6-6L	164
34382870	NOT6-6L_FAS11684	NOT6-6L	75
34382871	NOT6-6L_FAS11684	NOT6-6L	105
34382872	NOT6-6L_FAS11684	NOT6-6L	116
34382873	NOT6-6L_FAS11684	NOT6-6L	44
34382874	NOT6-6L_FAS11684	NOT6-6L	126
34382875	NOT6-6L_FAS11684	NOT6-6L	25
34382876	NOT6-6L_FAS11684	NOT6-6L	24
34382877	NOT6-6L_FAS11684	NOT6-6L	148
34382878	NOT6-6L_FAS11684	NOT6-6L	33
34382879	NOT6-6L_FAS11684	NOT6-6L	72
34382880	NOT6-6L_FAS11684	NOT6-6L	130
34382881	NOT6-6L_FAS11684	NOT6-6L	91
34382882	NOT6-6L_FAS11684	NOT6-6L	26
34382883	NOT6-6L_FAS11684	NOT6-6L	110
34382884	NOT6-6L_FAS11684	NOT6-6L	173
34382885	NOT6-6L_FAS11684	NOT6-6L	152
34382886	NOT6-6L_FAS11684	NOT6-6L	29
34382887	NOT6-6L_FAS11684	NOT6-6L	48
34382888	NOT6-6L_FAS11684	NOT6-6L	225
34382889	NOT6-6L_FAS11684	NOT6-6L	158
34382890	NOT6-6L_FAS11684	NOT6-6L	145
34382891	NOT6-6L_FAS11684	NOT6-6L	51
34382892	NOT6-6L_FAS11684	NOT6-6L	104
34382893	NOT6-6L_FAS11684	NOT6-6L	154
34382894	NOT6-6L_FAS11684	NOT6-6L	28
34382895	NOT6-6L_FAS11684	NOT6-6L	104
34382896	NOT6-6L_FAS11684	NOT6-6L	67
34382897	NOT6-6L_FAS11684	NOT6-6L	99
34382898	NOT6-6L_FAS11684	NOT6-6L	44
34382899	NOT6-6L_FAS11684	NOT6-6L	66
34382900	NOT6-6L_FAS11684	NOT6-6L	156
34382901	NOT6-6L_FAS11684	NOT6-6L	90
34382902	NOT6-6L_FAS11684	NOT6-6L	190
34382903	NOT6-6L_FAS11684	NOT6-6L	167
34382904	NOT6-6L_FAS11684	NOT6-6L	35
34382905	NOT6-6L_FAS11684	NOT6-6L	66
34382906	NOT6-6L_FAS11684	NOT6-6L	174
34382907	NOT6-6L_FAS11684	NOT6-6L	115
34382908	NOT6-6L_FAS11684	NOT6-6L	109
34382909	NOT6-6L_FAS11684	NOT6-6L	124
34382910	NOT6-6L_FAS11684	NOT6-6L	91
34382911	NOT6-6L_FAS11684	NOT6-6L	103
34382912	NOT6-6L_FAS11684	NOT6-6L	117
34382913	NOT6-6L_FAS11684	NOT6-6L	56
34382914	NOT6-6L_FAS11684	NOT6-6L	34
34382915	NOT6-6L_FAS11684	NOT6-6L	28
34382916	NOT6-6L_FAS11684	NOT6-6L	43
34382917	NOT6-6L_FAS11684	NOT6-6L	154
34382918	NOT6-6L_FAS11684	NOT6-6L	148
34382919	NOT6-6L_FAS11684	NOT6-6L	61
34382920	NOT6-6L_FAS11684	NOT6-6L	91
34382921	NOT6-6L_FAS11684	NOT6-6L	57
34382922	NOT6-6L_FAS11684	NOT6-6L	135
34382923	NOT6-6L_FAS11684	NOT6-6L	121
34382924	NOT6-6L_FAS11684	NOT6-6L	88
34382925	NOT6-6L_FAS11684	NOT6-6L	148
34382926	NOT6-6L_FAS11684	NOT6-6L	95
34382927	NOT6-6L_FAS11684	NOT6-6L	78
34382928	NOT6-6L_FAS11684	NOT6-6L	52
34382929	NOT6-6L_FAS11684	NOT6-6L	241
34382930	NOT6-6L_FAS11684	NOT6-6L	42
34382931	NOT6-6L_FAS11684	NOT6-6L	56
34382932	NOT6-6L_FAS11684	NOT6-6L	157
34382933	NOT6-6L_FAS11684	NOT6-6L	196
34382934	NOT6-6L_FAS11684	NOT6-6L	100
34382935	NOT6-6L_FAS11684	NOT6-6L	142
34382936	NOT6-6L_FAS11684	NOT6-6L	168
34382937	NOT6-6L_FAS11684	NOT6-6L	101
34382938	NOT6-6L_FAS11684	NOT6-6L	46
34382939	NOT6-6L_FAS11684	NOT6-6L	112
34382940	NOT6-6L_FAS11684	NOT6-6L	168
34382941	NOT6-6L_FAS11684	NOT6-6L	32
34382942	NOT6-6L_FAS11684	NOT6-6L	82
34382943	NOT6-6L_FAS11684	NOT6-6L	60
34382944	NOT6-6L_FAS11684	NOT6-6L	59
34382945	NOT6-6L_FAS11684	NOT6-6L	97
34382946	NOT6-6L_FAS11684	NOT6-6L	100
34382947	NOT6-6L_FAS11684	NOT6-6L	40
34382948	NOT6-6L_FAS11684	NOT6-6L	48
34382949	NOT6-6L_FAS11684	NOT6-6L	54
34382950	NOT6-6L_FAS11684	NOT6-6L	85
34382951	NOT6-6L_FAS11684	NOT6-6L	79
34382952	NOT6-6L_FAS11684	NOT6-6L	179
34382953	NOT6-6L_FAS11684	NOT6-6L	81
34382954	NOT6-6L_FAS11684	NOT6-6L	70
34382955	NOT6-6L_FAS11684	NOT6-6L	92
34382956	NOT6-6L_FAS11684	NOT6-6L	152
34382957	NOT6-6L_FAS11684	NOT6-6L	32
34382958	NOT6-6L_FAS11684	NOT6-6L	45
34382959	NOT6-6L_FAS11684	NOT6-6L	136
34382960	NOT6-6L_FAS11684	NOT6-6L	73
34382961	NOT6-6L_FAS11684	NOT6-6L	151
34382962	NOT6-6L_FAS11684	NOT6-6L	121
34382963	NOT6-6L_FAS11684	NOT6-6L	72
34382964	NOT6-6L_FAS11684	NOT6-6L	89
34382965	NOT6-6L_FAS11684	NOT6-6L	108
34382966	NOT6-6L_FAS11684	NOT6-6L	78
34382967	NOT6-6L_FAS11684	NOT6-6L	92
34382968	NOT6-6L_FAS11684	NOT6-6L	80
34382969	NOT6-6L_FAS11684	NOT6-6L	8
34382970	NOT6-6L_FAS11684	NOT6-6L	112
34382971	NOT6-6L_FAS11684	NOT6-6L	102
34382972	NOT6-6L_FAS11684	NOT6-6L	125
34382973	NOT6-6L_FAS11684	NOT6-6L	69
34382974	NOT6-6L_FAS11684	NOT6-6L	35
34382975	NOT6-6L_FAS11684	NOT6-6L	72
34382976	NOT6-6L_FAS11684	NOT6-6L	58
34382977	NOT6-6L_FAS11684	NOT6-6L	47
34382978	NOT6-6L_FAS11684	NOT6-6L	57
34382979	NOT6-6L_FAS11684	NOT6-6L	59
34382980	NOT6-6L_FAS11684	NOT6-6L	92
34382981	NOT6-6L_FAS11684	NOT6-6L	63
34382982	NOT6-6L_FAS11684	NOT6-6L	47
34382983	NOT6-6L_FAS11684	NOT6-6L	81
34382984	NOT6-6L_FAS11684	NOT6-6L	71
34382985	NOT6-6L_FAS11684	NOT6-6L	109
34382986	NOT6-6L_FAS11684	NOT6-6L	175
34382987	NOT6-6L_FAS11684	NOT6-6L	113
34382988	NOT6-6L_FAS11684	NOT6-6L	75
34382989	NOT6-6L_FAS11684	NOT6-6L	127
34382990	NOT6-6L_FAS11684	NOT6-6L	97
34382991	NOT6-6L_FAS11684	NOT6-6L	136
34382992	NOT6-6L_FAS11684	NOT6-6L	24
34382993	NOT6-6L_FAS11684	NOT6-6L	57
34382994	NOT6-6L_FAS11684	NOT6-6L	36
34382995	NOT6-6L_FAS11684	NOT6-6L	104
34382996	NOT6-6L_FAS11684	NOT6-6L	32
34382997	NOT6-6L_FAS11684	NOT6-6L	260
34382998	NOT6-6L_FAS11684	NOT6-6L	130
34382999	NOT6-6L_FAS11684	NOT6-6L	80
34383000	NOT6-6L_FAS11684	NOT6-6L	51
34383001	NOT6-6L_FAS11684	NOT6-6L	62
34383002	NOT6-6L_FAS11684	NOT6-6L	57
34383003	NOT6-6L_FAS11684	NOT6-6L	178
34383004	NOT6-6L_FAS11684	NOT6-6L	29
34383005	NOT6-6L_FAS11684	NOT6-6L	71
34383006	NOT6-6L_FAS11684	NOT6-6L	89
34383007	NOT6-6L_FAS11684	NOT6-6L	137
34383008	NOT6-6L_FAS11684	NOT6-6L	130
34383009	NOT6-6L_FAS11684	NOT6-6L	114
34383010	NOT6-6L_FAS11684	NOT6-6L	84
34383011	NOT6-6L_FAS11684	NOT6-6L	208
34383012	NOT6-6L_FAS11684	NOT6-6L	55
34383013	NOT6-6L_FAS11684	NOT6-6L	68
34383014	NOT6-6L_FAS11684	NOT6-6L	94
34383015	NOT6-6L_FAS11684	NOT6-6L	67
34383016	NOT6-6L_FAS11684	NOT6-6L	248
34383017	NOT6-6L_FAS11684	NOT6-6L	81
34383018	NOT6-6L_FAS11684	NOT6-6L	68
34383019	NOT6-6L_FAS11684	NOT6-6L	150
34383020	NOT6-6L_FAS11684	NOT6-6L	151
34383021	NOT6-6L_FAS11684	NOT6-6L	104
34383022	NOT6-6L_FAS11684	NOT6-6L	25
34383023	NOT6-6L_FAS11684	NOT6-6L	14
34383024	NOT6-6L_FAS11684	NOT6-6L	205
34383025	NOT6-6L_FAS11684	NOT6-6L	48
34383026	NOT6-6L_FAS11684	NOT6-6L	54
34383027	NOT6-6L_FAS11684	NOT6-6L	160
34383028	NOT6-6L_FAS11684	NOT6-6L	27
34383029	NOT6-6L_FAS11684	NOT6-6L	51
34383030	NOT6-6L_FAS11684	NOT6-6L	208
34383031	NOT6-6L_FAS11684	NOT6-6L	86
34383032	NOT6-6L_FAS11684	NOT6-6L	136
34383033	NOT6-6L_FAS11684	NOT6-6L	87
34383034	NOT6-6L_FAS11684	NOT6-6L	26
34383035	NOT6-6L_FAS11684	NOT6-6L	42
34383036	NOT6-6L_FAS11684	NOT6-6L	86
34383037	NOT6-6L_FAS11684	NOT6-6L	107
34383038	NOT6-6L_FAS11684	NOT6-6L	192
34383039	NOT6-6L_FAS11684	NOT6-6L	76
34383040	NOT6-6L_FAS11684	NOT6-6L	113
34383041	NOT6-6L_FAS11684	NOT6-6L	48
34383042	NOT6-6L_FAS11684	NOT6-6L	136
34383043	NOT6-6L_FAS11684	NOT6-6L	85
34383044	NOT6-6L_FAS11684	NOT6-6L	63
34383045	NOT6-6L_FAS11684	NOT6-6L	125
34383046	NOT6-6L_FAS11684	NOT6-6L	91
34383047	NOT6-6L_FAS11684	NOT6-6L	73
34383048	NOT6-6L_FAS11684	NOT6-6L	111
34383049	NOT6-6L_FAS11684	NOT6-6L	49
34383050	NOT6-6L_FAS11684	NOT6-6L	79
34383051	NOT6-6L_FAS11684	NOT6-6L	70
34383052	NOT6-6L_FAS11684	NOT6-6L	73
34383053	NOT6-6L_FAS11684	NOT6-6L	96
34383054	NOT6-6L_FAS11684	NOT6-6L	47
34383055	NOT6-6L_FAS11684	NOT6-6L	22
34383056	NOT6-6L_FAS11684	NOT6-6L	48
34383057	NOT6-6L_FAS11684	NOT6-6L	21
34383058	NOT6-6L_FAS11684	NOT6-6L	59
34383059	NOT6-6L_FAS11684	NOT6-6L	137
34383060	NOT6-6L_FAS11684	NOT6-6L	153
34383061	NOT6-6L_FAS11684	NOT6-6L	98
34383062	NOT6-6L_FAS11684	NOT6-6L	82
34383063	NOT6-6L_FAS11684	NOT6-6L	119
34383064	NOT6-6L_FAS11684	NOT6-6L	48
34383065	NOT6-6L_FAS11684	NOT6-6L	185
34383066	NOT6-6L_FAS11684	NOT6-6L	72
34383067	NOT6-6L_FAS11684	NOT6-6L	102
34383068	NOT6-6L_FAS11684	NOT6-6L	85
34383069	NOT6-6L_FAS11684	NOT6-6L	89
34383070	NOT6-6L_FAS11684	NOT6-6L	60
34383071	NOT6-6L_FAS11684	NOT6-6L	62
34383072	NOT6-6L_FAS11684	NOT6-6L	168
34383073	NOT6-6L_FAS11684	NOT6-6L	60
34383074	NOT6-6L_FAS11684	NOT6-6L	117
34383075	NOT6-6L_FAS11684	NOT6-6L	152
34383076	NOT6-6L_FAS11684	NOT6-6L	123
34383077	NOT6-6L_FAS11684	NOT6-6L	47
34383078	NOT6-6L_FAS11684	NOT6-6L	171
34383079	NOT6-6L_FAS11684	NOT6-6L	55
34383080	NOT6-6L_FAS11684	NOT6-6L	65
34383081	NOT6-6L_FAS11684	NOT6-6L	42
34383082	NOT6-6L_FAS11684	NOT6-6L	114
34383083	NOT6-6L_FAS11684	NOT6-6L	85
34383084	NOT6-6L_FAS11684	NOT6-6L	24
34383085	NOT6-6L_FAS11684	NOT6-6L	105
34383086	NOT6-6L_FAS11684	NOT6-6L	94
34383087	NOT6-6L_FAS11684	NOT6-6L	149
34383088	NOT6-6L_FAS11684	NOT6-6L	107
34383089	NOT6-6L_FAS11684	NOT6-6L	56
34383090	NOT6-6L_FAS11684	NOT6-6L	238
34383091	NOT6-6L_FAS11684	NOT6-6L	300
34383092	NOT6-6L_FAS11684	NOT6-6L	160
34383093	NOT6-6L_FAS11684	NOT6-6L	59
34383094	NOT6-6L_FAS11684	NOT6-6L	116
34383095	NOT6-6L_FAS11684	NOT6-6L	19
34383096	NOT6-6L_FAS11684	NOT6-6L	70
34383097	NOT6-6L_FAS11684	NOT6-6L	178
34383098	NOT6-6L_FAS11684	NOT6-6L	45
34383099	NOT6-6L_FAS11684	NOT6-6L	43
34383100	NOT6-6L_FAS11684	NOT6-6L	91
34383101	NOT6-6L_FAS11684	NOT6-6L	79
34383102	NOT6-6L_FAS11684	NOT6-6L	125
34383103	NOT6-6L_FAS11684	NOT6-6L	114
34383104	NOT6-6L_FAS11684	NOT6-6L	73
34383105	NOT6-6L_FAS11684	NOT6-6L	123
34383106	NOT6-6L_FAS11684	NOT6-6L	43
34383107	NOT6-6L_FAS11684	NOT6-6L	34
34383108	NOT6-6L_FAS11684	NOT6-6L	85
34383109	NOT6-6L_FAS11684	NOT6-6L	48
34383110	NOT6-6L_FAS11684	NOT6-6L	159
34383111	NOT6-6L_FAS11684	NOT6-6L	156
34383112	NOT6-6L_FAS11684	NOT6-6L	87
34383113	NOT6-6L_FAS11684	NOT6-6L	122
34383114	NOT6-6L_FAS11684	NOT6-6L	31
34383115	NOT6-6L_FAS11684	NOT6-6L	119
34383116	NOT6-6L_FAS11684	NOT6-6L	122
34383117	NOT6-6L_FAS11684	NOT6-6L	121
34383118	NOT6-6L_FAS11684	NOT6-6L	124
34383119	NOT6-6L_FAS11684	NOT6-6L	71
34383120	NOT6-6L_FAS11684	NOT6-6L	149
34383121	NOT6-6L_FAS11684	NOT6-6L	72
34383122	NOT6-6L_FAS11684	NOT6-6L	71
34383123	NOT6-6L_FAS11684	NOT6-6L	106
34383124	NOT6-6L_FAS11684	NOT6-6L	31
34383125	NOT6-6L_FAS11684	NOT6-6L	55
34383126	NOT6-6L_FAS11684	NOT6-6L	84
34383127	NOT6-6L_FAS11684	NOT6-6L	18
34383128	NOT6-6L_FAS11684	NOT6-6L	55
34383129	NOT6-6L_FAS11684	NOT6-6L	159
34383130	NOT6-6L_FAS11684	NOT6-6L	82
34383131	NOT6-6L_FAS11684	NOT6-6L	43
34383132	NOT6-6L_FAS11684	NOT6-6L	6
34383133	NOT6-6L_FAS11684	NOT6-6L	69
34383134	NOT6-6L_FAS11684	NOT6-6L	72
34383135	NOT6-6L_FAS11684	NOT6-6L	102
34383136	NOT6-6L_FAS11684	NOT6-6L	92
34383137	NOT6-6L_FAS11684	NOT6-6L	135
34383138	NOT6-6L_FAS11684	NOT6-6L	208
34383139	NOT6-6L_FAS11684	NOT6-6L	183
34383140	NOT6-6L_FAS11684	NOT6-6L	41
34383141	NOT6-6L_FAS11684	NOT6-6L	116
34383142	NOT6-6L_FAS11684	NOT6-6L	120
34383143	NOT6-6L_FAS11684	NOT6-6L	106
34383144	NOT6-6L_FAS11684	NOT6-6L	61
34383145	NOT6-6L_FAS11684	NOT6-6L	62
34383146	NOT6-6L_FAS11684	NOT6-6L	251
34383147	NOT6-6L_FAS11684	NOT6-6L	96
34383148	NOT6-6L_FAS11684	NOT6-6L	192
34383149	NOT6-6L_FAS11684	NOT6-6L	64
34383150	NOT6-6L_FAS11684	NOT6-6L	149
34383151	NOT6-6L_FAS11684	NOT6-6L	128
34383152	NOT6-6L_FAS11684	NOT6-6L	48
34383153	NOT6-6L_FAS11684	NOT6-6L	64
34383154	NOT6-6L_FAS11684	NOT6-6L	57
34383155	NOT6-6L_FAS11684	NOT6-6L	112
34383156	NOT6-6L_FAS11684	NOT6-6L	74
34383157	NOT6-6L_FAS11684	NOT6-6L	50
34383158	NOT6-6L_FAS11684	NOT6-6L	73
34383159	NOT6-6L_FAS11684	NOT6-6L	45
34383160	NOT6-6L_FAS11684	NOT6-6L	137
34383161	NOT6-6L_FAS11684	NOT6-6L	123
34383162	NOT6-6L_FAS11684	NOT6-6L	157
34383163	NOT6-6L_FAS11684	NOT6-6L	17
34383164	NOT6-6L_FAS11684	NOT6-6L	176
34383165	NOT6-6L_FAS11684	NOT6-6L	112
34383166	NOT6-6L_FAS11684	NOT6-6L	132
34383167	NOT6-6L_FAS11684	NOT6-6L	163
34383168	NOT6-6L_FAS11684	NOT6-6L	80
34383169	NOT6-6L_FAS11684	NOT6-6L	123
34383170	NOT6-6L_FAS11684	NOT6-6L	87
34383171	NOT6-6L_FAS11684	NOT6-6L	223
34383172	NOT6-6L_FAS11684	NOT6-6L	128
34383173	NOT6-6L_FAS11684	NOT6-6L	125
34383174	NOT6-6L_FAS11684	NOT6-6L	90
34383175	NOT6-6L_FAS11684	NOT6-6L	182
34383176	NOT6-6L_FAS11684	NOT6-6L	81
34383177	NOT6-6L_FAS11684	NOT6-6L	144
34383178	NOT6-6L_FAS11684	NOT6-6L	153
34383179	NOT6-6L_FAS11684	NOT6-6L	103
34383180	NOT6-6L_FAS11684	NOT6-6L	187
34383181	NOT6-6L_FAS11684	NOT6-6L	26
34383182	NOT6-6L_FAS11684	NOT6-6L	12
34383183	NOT6-6L_FAS11684	NOT6-6L	114
34383184	NOT6-6L_FAS11684	NOT6-6L	14
34383185	NOT6-6L_FAS11684	NOT6-6L	74
34383186	NOT6-6L_FAS11684	NOT6-6L	125
34383187	NOT6-6L_FAS11684	NOT6-6L	121
34383188	NOT6-6L_FAS11684	NOT6-6L	74
34383189	NOT6-6L_FAS11684	NOT6-6L	44
34383190	NOT6-6L_FAS11684	NOT6-6L	43
34383191	NOT6-6L_FAS11684	NOT6-6L	71
34383192	NOT6-6L_FAS11684	NOT6-6L	155
34383193	NOT6-6L_FAS11684	NOT6-6L	22
34383194	NOT6-6L_FAS11684	NOT6-6L	134
34383195	NOT6-6L_FAS11684	NOT6-6L	53
34383196	NOT6-6L_FAS11684	NOT6-6L	63
34383197	NOT6-6L_FAS11684	NOT6-6L	41
34383198	NOT6-6L_FAS11684	NOT6-6L	58
34383199	NOT6-6L_FAS11684	NOT6-6L	78
34383200	NOT6-6L_FAS11684	NOT6-6L	40
34383201	NOT6-6L_FAS11684	NOT6-6L	66
34383202	NOT6-6L_FAS11684	NOT6-6L	55
34383203	NOT6-6L_FAS11684	NOT6-6L	47
34383204	NOT6-6L_FAS11684	NOT6-6L	133
34383205	NOT6-6L_FAS11684	NOT6-6L	107
34383206	NOT6-6L_FAS11684	NOT6-6L	113
34383207	NOT6-6L_FAS11684	NOT6-6L	35
34383208	NOT6-6L_FAS11684	NOT6-6L	107
34383209	NOT6-6L_FAS11684	NOT6-6L	176
34383210	NOT6-6L_FAS11684	NOT6-6L	81
34383211	NOT6-6L_FAS11684	NOT6-6L	79
34383212	NOT6-6L_FAS11684	NOT6-6L	131
34383213	NOT6-6L_FAS11684	NOT6-6L	207
34383214	NOT6-6L_FAS11684	NOT6-6L	82
34383215	NOT6-6L_FAS11684	NOT6-6L	48
34383216	NOT6-6L_FAS11684	NOT6-6L	205
34383217	NOT6-6L_FAS11684	NOT6-6L	80
34383218	NOT6-6L_FAS11684	NOT6-6L	137
34383219	NOT6-6L_FAS11684	NOT6-6L	69
34383220	NOT6-6L_FAS11684	NOT6-6L	73
34383221	NOT6-6L_FAS11684	NOT6-6L	90
34383222	NOT6-6L_FAS11684	NOT6-6L	70
34383223	NOT6-6L_FAS11684	NOT6-6L	61
34383224	NOT6-6L_FAS11684	NOT6-6L	84
34383225	NOT6-6L_FAS11684	NOT6-6L	101
34383226	NOT6-6L_FAS11684	NOT6-6L	49
34383227	NOT6-6L_FAS11684	NOT6-6L	107
34383228	NOT6-6L_FAS11684	NOT6-6L	38
34383229	NOT6-6L_FAS11684	NOT6-6L	195
34383230	NOT6-6L_FAS11684	NOT6-6L	58
34383231	NOT6-6L_FAS11684	NOT6-6L	69
34383232	NOT6-6L_FAS11684	NOT6-6L	18
34383233	NOT6-6L_FAS11684	NOT6-6L	111
34383234	NOT6-6L_FAS11684	NOT6-6L	197
34383235	NOT6-6L_FAS11684	NOT6-6L	49
34383236	NOT6-6L_FAS11684	NOT6-6L	142
34383237	NOT6-6L_FAS11684	NOT6-6L	37
34383238	NOT6-6L_FAS11684	NOT6-6L	102
34383239	NOT6-6L_FAS11684	NOT6-6L	19
34383240	NOT6-6L_FAS11684	NOT6-6L	50
34383241	NOT6-6L_FAS11684	NOT6-6L	50
34383242	NOT6-6L_FAS11684	NOT6-6L	40
34383243	NOT6-6L_FAS11684	NOT6-6L	46
34383244	NOT6-6L_FAS11684	NOT6-6L	148
34383245	NOT6-6L_FAS11684	NOT6-6L	148
34383246	NOT6-6L_FAS11684	NOT6-6L	113
34383247	NOT6-6L_FAS11684	NOT6-6L	23
34383248	NOT6-6L_FAS11684	NOT6-6L	85
34383249	NOT6-6L_FAS11684	NOT6-6L	83
34383250	NOT6-6L_FAS11684	NOT6-6L	57
34383251	NOT6-6L_FAS11684	NOT6-6L	71
34383252	NOT6-6L_FAS11684	NOT6-6L	195
34383253	NOT6-6L_FAS11684	NOT6-6L	97
34383254	NOT6-6L_FAS11684	NOT6-6L	57
34383255	NOT6-6L_FAS11684	NOT6-6L	62
34383256	NOT6-6L_FAS11684	NOT6-6L	36
34383257	NOT6-6L_FAS11684	NOT6-6L	117
34383258	NOT6-6L_FAS11684	NOT6-6L	57
34383259	NOT6-6L_FAS11684	NOT6-6L	97
34383260	NOT6-6L_FAS11684	NOT6-6L	64
34383261	NOT6-6L_FAS11684	NOT6-6L	61
34383262	NOT6-6L_FAS11684	NOT6-6L	62
34383263	NOT6-6L_FAS11684	NOT6-6L	167
34383264	NOT6-6L_FAS11684	NOT6-6L	139
34383265	NOT6-6L_FAS11684	NOT6-6L	85
34383266	NOT6-6L_FAS11684	NOT6-6L	47
34383267	NOT6-6L_FAS11684	NOT6-6L	60
34383268	NOT6-6L_FAS11684	NOT6-6L	75
34383269	NOT6-6L_FAS11684	NOT6-6L	63
34383270	NOT6-6L_FAS11684	NOT6-6L	62
34383271	NOT6-6L_FAS11684	NOT6-6L	49
34383272	NOT6-6L_FAS11684	NOT6-6L	123
34383273	NOT6-6L_FAS11684	NOT6-6L	48
34383274	NOT6-6L_FAS11684	NOT6-6L	99
34383275	NOT6-6L_FAS11684	NOT6-6L	86
34383276	NOT6-6L_FAS11684	NOT6-6L	84
34383277	NOT6-6L_FAS11684	NOT6-6L	53
34383278	NOT6-6L_FAS11684	NOT6-6L	84
34383279	NOT6-6L_FAS11684	NOT6-6L	64
34383280	NOT6-6L_FAS11684	NOT6-6L	228
34383281	NOT6-6L_FAS11684	NOT6-6L	120
34383282	NOT6-6L_FAS11684	NOT6-6L	111
34383283	NOT6-6L_FAS11684	NOT6-6L	121
34383284	NOT6-6L_FAS11684	NOT6-6L	47
34383285	NOT6-6L_FAS11684	NOT6-6L	237
34383286	NOT6-6L_FAS11684	NOT6-6L	199
34383287	NOT6-6L_FAS11684	NOT6-6L	62
34383288	NOT6-6L_FAS11684	NOT6-6L	71
34383289	NOT6-6L_FAS11684	NOT6-6L	71
34383290	NOT6-6L_FAS11684	NOT6-6L	92
34383291	NOT6-6L_FAS11684	NOT6-6L	30
34383292	NOT6-6L_FAS11684	NOT6-6L	162
34383293	NOT6-6L_FAS11684	NOT6-6L	78
34383294	NOT6-6L_FAS11684	NOT6-6L	40
34383295	NOT6-6L_FAS11684	NOT6-6L	118
34383296	NOT6-6L_FAS11684	NOT6-6L	52
34383297	NOT6-6L_FAS11684	NOT6-6L	61
34383298	NOT6-6L_FAS11684	NOT6-6L	38
34383299	NOT6-6L_FAS11684	NOT6-6L	32
34383300	NOT6-6L_FAS11684	NOT6-6L	104
34383301	NOT6-6L_FAS11684	NOT6-6L	88
34383302	NOT6-6L_FAS11684	NOT6-6L	84
34383303	NOT6-6L_FAS11684	NOT6-6L	108
34383304	NOT6-6L_FAS11684	NOT6-6L	40
34383305	NOT6-6L_FAS11684	NOT6-6L	167
34383306	NOT6-6L_FAS11684	NOT6-6L	83
34383307	NOT6-6L_FAS11684	NOT6-6L	108
34383308	NOT6-6L_FAS11684	NOT6-6L	99
34383309	NOT6-6L_FAS11684	NOT6-6L	19
34383310	NOT6-6L_FAS11684	NOT6-6L	173
34383311	NOT6-6L_FAS11684	NOT6-6L	74
34383312	NOT6-6L_FAS11684	NOT6-6L	88
34383313	NOT6-6L_FAS11684	NOT6-6L	107
34383314	NOT6-6L_FAS11684	NOT6-6L	119
34383315	NOT6-6L_FAS11684	NOT6-6L	60
34383316	NOT6-6L_FAS11684	NOT6-6L	41
34383317	NOT6-6L_FAS11684	NOT6-6L	95
34383318	NOT6-6L_FAS11684	NOT6-6L	128
34383319	NOT6-6L_FAS11684	NOT6-6L	115
34383320	NOT6-6L_FAS11684	NOT6-6L	33
34383321	NOT6-6L_FAS11684	NOT6-6L	33
34383322	NOT6-6L_FAS11684	NOT6-6L	161
34383323	NOT6-6L_FAS11684	NOT6-6L	135
34383324	NOT6-6L_FAS11684	NOT6-6L	113
34383325	NOT6-6L_FAS11684	NOT6-6L	98
34383326	NOT6-6L_FAS11684	NOT6-6L	98
34383327	NOT6-6L_FAS11684	NOT6-6L	46
34383328	NOT6-6L_FAS11684	NOT6-6L	56
34383329	NOT6-6L_FAS11684	NOT6-6L	41
34383330	NOT6-6L_FAS11684	NOT6-6L	118
34383331	NOT6-6L_FAS11684	NOT6-6L	63
34383332	NOT6-6L_FAS11684	NOT6-6L	106
34383333	NOT6-6L_FAS11684	NOT6-6L	154
34383334	NOT6-6L_FAS11684	NOT6-6L	55
34383335	NOT6-6L_FAS11684	NOT6-6L	150
34383336	NOT6-6L_FAS11684	NOT6-6L	104
34383337	NOT6-6L_FAS11684	NOT6-6L	234
34383338	NOT6-6L_FAS11684	NOT6-6L	30
34383339	NOT6-6L_FAS11684	NOT6-6L	78
34383340	NOT6-6L_FAS11684	NOT6-6L	96
34383341	NOT6-6L_FAS11684	NOT6-6L	144
34383342	NOT6-6L_FAS11684	NOT6-6L	108
34383343	NOT6-6L_FAS11684	NOT6-6L	39
34383344	NOT6-6L_FAS11684	NOT6-6L	202
34383345	NOT6-6L_FAS11684	NOT6-6L	59
34383346	NOT6-6L_FAS11684	NOT6-6L	22
34383347	NOT6-6L_FAS11684	NOT6-6L	53
34383348	NOT6-6L_FAS11684	NOT6-6L	144
34383349	NOT6-6L_FAS11684	NOT6-6L	43
34383350	NOT6-6L_FAS11684	NOT6-6L	99
34383351	NOT6-6L_FAS11684	NOT6-6L	37
34383352	NOT6-6L_FAS11684	NOT6-6L	79
34383353	NOT6-6L_FAS11684	NOT6-6L	32
34383354	NOT6-6L_FAS11684	NOT6-6L	115
34383355	NOT6-6L_FAS11684	NOT6-6L	108
34383356	NOT6-6L_FAS11684	NOT6-6L	155
34383357	NOT6-6L_FAS11684	NOT6-6L	82
34383358	NOT6-6L_FAS11684	NOT6-6L	91
34383359	NOT6-6L_FAS11684	NOT6-6L	54
34383360	NOT6-6L_FAS11684	NOT6-6L	11
34383361	NOT6-6L_FAS11684	NOT6-6L	75
34383362	NOT6-6L_FAS11684	NOT6-6L	66
34383363	NOT6-6L_FAS11684	NOT6-6L	44
34383364	NOT6-6L_FAS11684	NOT6-6L	55
34383365	NOT6-6L_FAS11684	NOT6-6L	115
34383366	NOT6-6L_FAS11684	NOT6-6L	159
34383367	NOT6-6L_FAS11684	NOT6-6L	115
34383368	NOT6-6L_FAS11684	NOT6-6L	48
34383369	NOT6-6L_FAS11684	NOT6-6L	50
34383370	NOT6-6L_FAS11684	NOT6-6L	87
34383371	NOT6-6L_FAS11684	NOT6-6L	45
34383372	NOT6-6L_FAS11684	NOT6-6L	13
34383373	NOT6-6L_FAS11684	NOT6-6L	81
34383374	NOT6-6L_FAS11684	NOT6-6L	164
34383375	NOT6-6L_FAS11684	NOT6-6L	160
34383376	NOT6-6L_FAS11684	NOT6-6L	105
34383377	NOT6-6L_FAS11684	NOT6-6L	86
34383378	NOT6-6L_FAS11684	NOT6-6L	73
34383379	NOT6-6L_FAS11684	NOT6-6L	61
34383380	NOT6-6L_FAS11684	NOT6-6L	143
34383381	NOT6-6L_FAS11684	NOT6-6L	79
34383382	NOT6-6L_FAS11684	NOT6-6L	51
34383383	NOT6-6L_FAS11684	NOT6-6L	61
34383384	NOT6-6L_FAS11684	NOT6-6L	172
34383385	NOT6-6L_FAS11684	NOT6-6L	164
34383386	NOT6-6L_FAS11684	NOT6-6L	77
34383387	NOT6-6L_FAS11684	NOT6-6L	44
34383388	NOT6-6L_FAS11684	NOT6-6L	126
34383389	NOT6-6L_FAS11684	NOT6-6L	78
34383390	NOT6-6L_FAS11684	NOT6-6L	25
34383391	NOT6-6L_FAS11684	NOT6-6L	32
34383392	NOT6-6L_FAS11684	NOT6-6L	26
34383393	NOT6-6L_FAS11684	NOT6-6L	148
34383394	NOT6-6L_FAS11684	NOT6-6L	130
34383395	NOT6-6L_FAS11684	NOT6-6L	110
34383396	NOT6-6L_FAS11684	NOT6-6L	91
34383397	NOT6-6L_FAS11684	NOT6-6L	110
34383398	NOT6-6L_FAS11684	NOT6-6L	95
34383399	NOT6-6L_FAS11684	NOT6-6L	79
34383400	NOT6-6L_FAS11684	NOT6-6L	98
34383401	NOT6-6L_FAS11684	NOT6-6L	39
34383402	NOT6-6L_FAS11684	NOT6-6L	47
34383403	NOT6-6L_FAS11684	NOT6-6L	40
34383404	NOT6-6L_FAS11684	NOT6-6L	63
34383405	NOT6-6L_FAS11684	NOT6-6L	37
34383406	NOT6-6L_FAS11684	NOT6-6L	144
34383407	NOT6-6L_FAS11684	NOT6-6L	83
34383408	NOT6-6L_FAS11684	NOT6-6L	248
34383409	NOT6-6L_FAS11684	NOT6-6L	341
34383410	NOT6-6L_FAS11684	NOT6-6L	208
34383411	NOT6-6L_FAS11684	NOT6-6L	59
34383412	NOT6-6L_FAS11684	NOT6-6L	221
34383413	NOT6-6L_FAS11684	NOT6-6L	133
34383414	NOT6-6L_FAS11684	NOT6-6L	91
34383415	NOT6-6L_FAS11684	NOT6-6L	72
34383416	NOT6-6L_FAS11684	NOT6-6L	115
34383417	NOT6-6L_FAS11684	NOT6-6L	152
34383418	NOT6-6L_FAS11684	NOT6-6L	89
34383419	NOT6-6L_FAS11684	NOT6-6L	98
34383420	NOT6-6L_FAS11684	NOT6-6L	39
34383421	NOT6-6L_FAS11684	NOT6-6L	196
34383422	NOT6-6L_FAS11684	NOT6-6L	42
34383423	NOT6-6L_FAS11684	NOT6-6L	59
34383424	NOT6-6L_FAS11684	NOT6-6L	10
34383425	NOT6-6L_FAS11684	NOT6-6L	80
34383426	NOT6-6L_FAS11684	NOT6-6L	60
34383427	NOT6-6L_FAS11684	NOT6-6L	8
34383428	NOT6-6L_FAS11684	NOT6-6L	112
34383429	NOT6-6L_FAS11684	NOT6-6L	48
34383430	NOT6-6L_FAS11684	NOT6-6L	75
34383431	NOT6-6L_FAS11684	NOT6-6L	101
34383432	NOT6-6L_FAS11684	NOT6-6L	91
34383433	NOT6-6L_FAS11684	NOT6-6L	30
34383434	NOT6-6L_FAS11684	NOT6-6L	155
34383435	NOT6-6L_FAS11684	NOT6-6L	56
34383436	NOT6-6L_FAS11684	NOT6-6L	54
34383437	NOT6-6L_FAS11684	NOT6-6L	59
34383438	NOT6-6L_FAS11684	NOT6-6L	51
34383439	NOT6-6L_FAS11684	NOT6-6L	115
34383440	NOT6-6L_FAS11684	NOT6-6L	9
34383441	NOT6-6L_FAS11684	NOT6-6L	36
34383442	NOT6-6L_FAS11684	NOT6-6L	130
34383443	NOT6-6L_FAS11684	NOT6-6L	66
34383444	NOT6-6L_FAS11684	NOT6-6L	53
34383445	NOT6-6L_FAS11684	NOT6-6L	90
34383446	NOT6-6L_FAS11684	NOT6-6L	55
34383447	NOT6-6L_FAS11684	NOT6-6L	115
34383448	NOT6-6L_FAS11684	NOT6-6L	90
34383449	NOT6-6L_FAS11684	NOT6-6L	50
34383450	NOT6-6L_FAS11684	NOT6-6L	87
34383451	NOT6-6L_FAS11684	NOT6-6L	13
34383452	NOT6-6L_FAS11684	NOT6-6L	164
34383453	NOT6-6L_FAS11684	NOT6-6L	105
34383454	NOT6-6L_FAS11684	NOT6-6L	73
34383455	NOT6-6L_FAS11684	NOT6-6L	44
34383456	NOT6-6L_FAS11684	NOT6-6L	37
34383457	NOT6-6L_FAS11684	NOT6-6L	78
34383458	NOT6-6L_FAS11684	NOT6-6L	48
34383459	NOT6-6L_FAS11684	NOT6-6L	79
34383460	NOT6-6L_FAS11684	NOT6-6L	172
34383461	NOT6-6L_FAS11684	NOT6-6L	73
34383462	NOT6-6L_FAS11684	NOT6-6L	182
34383463	NOT6-6L_FAS11684	NOT6-6L	76
34383464	NOT6-6L_FAS11684	NOT6-6L	58
34383465	NOT6-6L_FAS11684	NOT6-6L	101
34383466	NOT6-6L_FAS11684	NOT6-6L	204
34383467	NOT6-6L_FAS11684	NOT6-6L	116
34383468	NOT6-6L_FAS11684	NOT6-6L	44
34383469	NOT6-6L_FAS11684	NOT6-6L	161
34383470	NOT6-6L_FAS11684	NOT6-6L	60
34383471	NOT6-6L_FAS11684	NOT6-6L	93
34383472	NOT6-6L_FAS11684	NOT6-6L	44
34383473	NOT6-6L_FAS11684	NOT6-6L	70
34383474	NOT6-6L_FAS11684	NOT6-6L	33
34383475	NOT6-6L_FAS11684	NOT6-6L	62
34383476	NOT6-6L_FAS11684	NOT6-6L	72
34383477	NOT6-6L_FAS11684	NOT6-6L	59
34383478	NOT6-6L_FAS11684	NOT6-6L	89
34383479	NOT6-6L_FAS11684	NOT6-6L	29
34383480	NOT6-6L_FAS11684	NOT6-6L	13
34383481	NOT6-6L_FAS11684	NOT6-6L	100
34383482	NOT6-6L_FAS11684	NOT6-6L	40
34383483	NOT6-6L_FAS11684	NOT6-6L	39
34383484	NOT6-6L_FAS11684	NOT6-6L	54
34383485	NOT6-6L_FAS11684	NOT6-6L	92
34383486	NOT6-6L_FAS11684	NOT6-6L	30
34383487	NOT6-6L_FAS11684	NOT6-6L	82
34383488	NOT6-6L_FAS11684	NOT6-6L	155
34383489	NOT6-6L_FAS11684	NOT6-6L	51
34383490	NOT6-6L_FAS11684	NOT6-6L	115
34383491	NOT6-6L_FAS11684	NOT6-6L	11
34383492	NOT6-6L_FAS11684	NOT6-6L	36
34383493	NOT6-6L_FAS11684	NOT6-6L	75
34383494	NOT6-6L_FAS11684	NOT6-6L	130
34383495	NOT6-6L_FAS11684	NOT6-6L	108
34383496	NOT6-6L_FAS11684	NOT6-6L	202
34383497	NOT6-6L_FAS11684	NOT6-6L	66
34383498	NOT6-6L_FAS11684	NOT6-6L	53
34383499	NOT6-6L_FAS11684	NOT6-6L	55
34383500	NOT6-6L_FAS11684	NOT6-6L	14
34383501	NOT6-6L_FAS11684	NOT6-6L	115
34383502	NOT6-6L_FAS11684	NOT6-6L	115
34383503	NOT6-6L_FAS11684	NOT6-6L	48
34383504	NOT6-6L_FAS11684	NOT6-6L	87
34383505	NOT6-6L_FAS11684	NOT6-6L	45
34383506	NOT6-6L_FAS11684	NOT6-6L	13
34383507	NOT6-6L_FAS11684	NOT6-6L	81
34383508	NOT6-6L_FAS11684	NOT6-6L	164
34383509	NOT6-6L_FAS11684	NOT6-6L	205
34383510	NOT6-6L_FAS11684	NOT6-6L	86
34383511	NOT6-6L_FAS11684	NOT6-6L	149
34383512	NOT6-6L_FAS11684	NOT6-6L	78
34383513	NOT6-6L_FAS11684	NOT6-6L	61
34383514	NOT6-6L_FAS11684	NOT6-6L	48
34383515	NOT6-6L_FAS11684	NOT6-6L	10
34383516	NOT6-6L_FAS11684	NOT6-6L	79
34383517	NOT6-6L_FAS11684	NOT6-6L	69
34383518	NOT6-6L_FAS11684	NOT6-6L	172
34383519	NOT6-6L_FAS11684	NOT6-6L	182
34383520	NOT6-6L_FAS11684	NOT6-6L	76
34383521	NOT6-6L_FAS11684	NOT6-6L	58
34383522	NOT6-6L_FAS11684	NOT6-6L	101
34383523	NOT6-6L_FAS11684	NOT6-6L	77
34383524	NOT6-6L_FAS11684	NOT6-6L	161
34383525	NOT6-6L_FAS11684	NOT6-6L	24
34383526	NOT6-6L_FAS11684	NOT6-6L	26
34383527	NOT6-6L_FAS11684	NOT6-6L	148
34383528	NOT6-6L_FAS11684	NOT6-6L	44
34383529	NOT6-6L_FAS11684	NOT6-6L	72
34383530	NOT6-6L_FAS11684	NOT6-6L	101
34383531	NOT6-6L_FAS11684	NOT6-6L	110
34383532	NOT6-6L_FAS11684	NOT6-6L	110
34383533	NOT6-6L_FAS11684	NOT6-6L	95
34383534	NOT6-6L_FAS11684	NOT6-6L	72
34383535	NOT6-6L_FAS11684	NOT6-6L	152
34383536	NOT6-6L_FAS11684	NOT6-6L	89
34383537	NOT6-6L_FAS11684	NOT6-6L	79
34383538	NOT6-6L_FAS11684	NOT6-6L	29
34383539	NOT6-6L_FAS11684	NOT6-6L	13
34383540	NOT6-6L_FAS11684	NOT6-6L	100
34383541	NOT6-6L_FAS11684	NOT6-6L	39
34383542	NOT6-6L_FAS11684	NOT6-6L	99
34383543	NOT6-6L_FAS11684	NOT6-6L	39
34383544	NOT6-6L_FAS11684	NOT6-6L	89
34383545	NOT6-6L_FAS11684	NOT6-6L	217
34383546	NOT6-6L_FAS11684	NOT6-6L	127
34383547	NOT6-6L_FAS11684	NOT6-6L	32
34383548	NOT6-6L_FAS11684	NOT6-6L	56
34383549	NOT6-6L_FAS11684	NOT6-6L	126
34383550	NOT6-6L_FAS11684	NOT6-6L	130
34383551	NOT6-6L_FAS11684	NOT6-6L	156
34383552	NOT6-6L_FAS11684	NOT6-6L	142
34383553	NOT6-6L_FAS11684	NOT6-6L	37
34383554	NOT6-6L_FAS11684	NOT6-6L	82
34383555	NOT6-6L_FAS11684	NOT6-6L	76
34383556	NOT6-6L_FAS11684	NOT6-6L	104
34383557	NOT6-6L_FAS11684	NOT6-6L	59
34383558	NOT6-6L_FAS11684	NOT6-6L	143
34383559	NOT6-6L_FAS11684	NOT6-6L	89
34383560	NOT6-6L_FAS11684	NOT6-6L	149
34383561	NOT6-6L_FAS11684	NOT6-6L	230
34383562	NOT6-6L_FAS11684	NOT6-6L	48
34383563	NOT6-6L_FAS11684	NOT6-6L	51
34383564	NOT6-6L_FAS11684	NOT6-6L	67
34383565	NOT6-6L_FAS11684	NOT6-6L	40
34383566	NOT6-6L_FAS11684	NOT6-6L	144
34383567	NOT6-6L_FAS11684	NOT6-6L	56
34383568	NOT6-6L_FAS11684	NOT6-6L	90
34383569	NOT6-6L_FAS11684	NOT6-6L	79
34383570	NOT6-6L_FAS11684	NOT6-6L	168
34383571	NOT6-6L_FAS11684	NOT6-6L	200
34383572	NOT6-6L_FAS11684	NOT6-6L	29
34383573	NOT6-6L_FAS11684	NOT6-6L	64
34383574	NOT6-6L_FAS11684	NOT6-6L	115
34383575	NOT6-6L_FAS11684	NOT6-6L	39
34383576	NOT6-6L_FAS11684	NOT6-6L	22
34383577	NOT6-6L_FAS11684	NOT6-6L	8
34383578	NOT6-6L_FAS11684	NOT6-6L	100
34383579	NOT6-6L_FAS11684	NOT6-6L	44
34383580	NOT6-6L_FAS11684	NOT6-6L	89
34383581	NOT6-6L_FAS11684	NOT6-6L	135
34383582	NOT6-6L_FAS11684	NOT6-6L	57
34383583	NOT6-6L_FAS11684	NOT6-6L	45
34383584	NOT6-6L_FAS11684	NOT6-6L	190
34383585	NOT6-6L_FAS11684	NOT6-6L	127
34383586	NOT6-6L_FAS11684	NOT6-6L	136
34383587	NOT6-6L_FAS11684	NOT6-6L	54
34383588	NOT6-6L_FAS11684	NOT6-6L	72
34383589	NOT6-6L_FAS11684	NOT6-6L	61
34383590	NOT6-6L_FAS11684	NOT6-6L	153
34383591	NOT6-6L_FAS11684	NOT6-6L	51
34383592	NOT6-6L_FAS11684	NOT6-6L	130
34383593	NOT6-6L_FAS11684	NOT6-6L	84
34383594	NOT6-6L_FAS11684	NOT6-6L	208
34383595	NOT6-6L_FAS11684	NOT6-6L	97
34383596	NOT6-6L_FAS11684	NOT6-6L	189
34383597	NOT6-6L_FAS11684	NOT6-6L	32
34383598	NOT6-6L_FAS11684	NOT6-6L	175
34383599	NOT6-6L_FAS11684	NOT6-6L	24
34383600	NOT6-6L_FAS11684	NOT6-6L	178
34383601	NOT6-6L_FAS11684	NOT6-6L	106
34383602	NOT6-6L_FAS11684	NOT6-6L	65
34383603	NOT6-6L_FAS11684	NOT6-6L	144
34383604	NOT6-6L_FAS11684	NOT6-6L	27
34383605	NOT6-6L_FAS11684	NOT6-6L	74
34383606	NOT6-6L_FAS11684	NOT6-6L	54
34383607	NOT6-6L_FAS11684	NOT6-6L	52
34383608	NOT6-6L_FAS11684	NOT6-6L	30
34383609	NOT6-6L_FAS11684	NOT6-6L	196
34383610	NOT6-6L_FAS11684	NOT6-6L	40
34383611	NOT6-6L_FAS11684	NOT6-6L	178
34383612	NOT6-6L_FAS11684	NOT6-6L	138
34383613	NOT6-6L_FAS11684	NOT6-6L	110
34383614	NOT6-6L_FAS11684	NOT6-6L	39
34383615	NOT6-6L_FAS11684	NOT6-6L	38
34383616	NOT6-6L_FAS11684	NOT6-6L	90
34383617	NOT6-6L_FAS11684	NOT6-6L	199
34383618	NOT6-6L_FAS11684	NOT6-6L	95
34383619	NOT6-6L_FAS11684	NOT6-6L	56
34383620	NOT6-6L_FAS11684	NOT6-6L	72
34383621	NOT6-6L_FAS11684	NOT6-6L	47
34383622	NOT6-6L_FAS11684	NOT6-6L	54
34383623	NOT6-6L_FAS11684	NOT6-6L	81
34383624	NOT6-6L_FAS11684	NOT6-6L	141
34383625	NOT6-6L_FAS11684	NOT6-6L	126
34383626	NOT6-6L_FAS11684	NOT6-6L	26
34383627	NOT6-6L_FAS11684	NOT6-6L	124
34383628	NOT6-6L_FAS11684	NOT6-6L	26
34383629	NOT6-6L_FAS11684	NOT6-6L	121
34383630	NOT6-6L_FAS11684	NOT6-6L	42
34383631	NOT6-6L_FAS11684	NOT6-6L	35
34383632	NOT6-6L_FAS11684	NOT6-6L	42
34383633	NOT6-6L_FAS11684	NOT6-6L	118
34383634	NOT6-6L_FAS11684	NOT6-6L	94
34383635	NOT6-6L_FAS11684	NOT6-6L	41
34383636	NOT6-6L_FAS11684	NOT6-6L	62
34383637	NOT6-6L_FAS11684	NOT6-6L	44
34383638	NOT6-6L_FAS11684	NOT6-6L	81
34383639	NOT6-6L_FAS11684	NOT6-6L	148
34383640	NOT6-6L_FAS11684	NOT6-6L	103
34383641	NOT6-6L_FAS11684	NOT6-6L	168
34383642	NOT6-6L_FAS11684	NOT6-6L	42
34383643	NOT6-6L_FAS11684	NOT6-6L	85
34383644	NOT6-6L_FAS11684	NOT6-6L	31
34383645	NOT6-6L_FAS11684	NOT6-6L	82
34383646	NOT6-6L_FAS11684	NOT6-6L	104
34383647	NOT6-6L_FAS11684	NOT6-6L	68
34383648	NOT6-6L_FAS11684	NOT6-6L	19
34383649	NOT6-6L_FAS11684	NOT6-6L	42
34383650	NOT6-6L_FAS11684	NOT6-6L	163
34383651	NOT6-6L_FAS11684	NOT6-6L	199
34383652	NOT6-6L_FAS11684	NOT6-6L	107
34383653	NOT6-6L_FAS11684	NOT6-6L	218
34383654	NOT6-6L_FAS11684	NOT6-6L	167
34383655	NOT6-6L_FAS11684	NOT6-6L	10
34383656	NOT6-6L_FAS11684	NOT6-6L	41
34383657	NOT6-6L_FAS11684	NOT6-6L	35
34383658	NOT6-6L_FAS11684	NOT6-6L	102
34383659	NOT6-6L_FAS11684	NOT6-6L	64
34383660	NOT6-6L_FAS11684	NOT6-6L	102
34383661	NOT6-6L_FAS11684	NOT6-6L	54
34383662	NOT6-6L_FAS11684	NOT6-6L	79
34383663	NOT6-6L_FAS11684	NOT6-6L	57
34383664	NOT6-6L_FAS11684	NOT6-6L	71
34383665	NOT6-6L_FAS11684	NOT6-6L	144
34383666	NOT6-6L_FAS11684	NOT6-6L	73
34383667	NOT6-6L_FAS11684	NOT6-6L	73
34383668	NOT6-6L_FAS11684	NOT6-6L	130
34383669	NOT6-6L_FAS11684	NOT6-6L	54
34383670	NOT6-6L_FAS11684	NOT6-6L	69
34383671	NOT6-6L_FAS11684	NOT6-6L	203
34383672	NOT6-6L_FAS11684	NOT6-6L	136
34383673	NOT6-6L_FAS11684	NOT6-6L	277
34383674	NOT6-6L_FAS11684	NOT6-6L	104
34383675	NOT6-6L_FAS11684	NOT6-6L	86
34383676	NOT6-6L_FAS11684	NOT6-6L	124
34383677	NOT6-6L_FAS11684	NOT6-6L	106
34383678	NOT6-6L_FAS11684	NOT6-6L	65
34383679	NOT6-6L_FAS11684	NOT6-6L	49
34383680	NOT6-6L_FAS11684	NOT6-6L	21
34383681	NOT6-6L_FAS11684	NOT6-6L	73
34383682	NOT6-6L_FAS11684	NOT6-6L	119
34383683	NOT6-6L_FAS11684	NOT6-6L	66
34383684	NOT6-6L_FAS11684	NOT6-6L	108
34383685	NOT6-6L_FAS11684	NOT6-6L	57
34383686	NOT6-6L_FAS11684	NOT6-6L	51
34383687	NOT6-6L_FAS11684	NOT6-6L	104
34383688	NOT6-6L_FAS11684	NOT6-6L	55
34383689	NOT6-6L_FAS11684	NOT6-6L	197
34383690	NOT6-6L_FAS11684	NOT6-6L	12
34383691	NOT6-6L_FAS11684	NOT6-6L	34
34383692	NOT6-6L_FAS11684	NOT6-6L	91
34383693	NOT6-6L_FAS11684	NOT6-6L	60
34383694	NOT6-6L_FAS11684	NOT6-6L	90
34383695	NOT6-6L_FAS11684	NOT6-6L	43
34383696	NOT6-6L_FAS11684	NOT6-6L	164
34383697	NOT6-6L_FAS11684	NOT6-6L	157
34383698	NOT6-6L_FAS11684	NOT6-6L	196
34383699	NOT6-6L_FAS11684	NOT6-6L	100
34383700	NOT6-6L_FAS11684	NOT6-6L	142
34383701	NOT6-6L_FAS11684	NOT6-6L	127
34383702	NOT6-6L_FAS11684	NOT6-6L	55
34383703	NOT6-6L_FAS11684	NOT6-6L	46
34383704	NOT6-6L_FAS11684	NOT6-6L	72
34383705	NOT6-6L_FAS11684	NOT6-6L	49
34383706	NOT6-6L_FAS11684	NOT6-6L	130
34383707	NOT6-6L_FAS11684	NOT6-6L	105
34383708	NOT6-6L_FAS11684	NOT6-6L	125
34383709	NOT6-6L_FAS11684	NOT6-6L	106
34383710	NOT6-6L_FAS11684	NOT6-6L	32
34383711	NOT6-6L_FAS11684	NOT6-6L	104
34383712	NOT6-6L_FAS11684	NOT6-6L	89
34383713	NOT6-6L_FAS11684	NOT6-6L	31
34383714	NOT6-6L_FAS11684	NOT6-6L	233
34383715	NOT6-6L_FAS11684	NOT6-6L	127
34383716	NOT6-6L_FAS11684	NOT6-6L	75
34383717	NOT6-6L_FAS11684	NOT6-6L	36
34383718	NOT6-6L_FAS11684	NOT6-6L	110
34383719	NOT6-6L_FAS11684	NOT6-6L	71
34383720	NOT6-6L_FAS11684	NOT6-6L	47
34383721	NOT6-6L_FAS11684	NOT6-6L	63
34383722	NOT6-6L_FAS11684	NOT6-6L	42
34383723	NOT6-6L_FAS11684	NOT6-6L	81
34383724	NOT6-6L_FAS11684	NOT6-6L	73
34383725	NOT6-6L_FAS11684	NOT6-6L	35
34383726	NOT6-6L_FAS11684	NOT6-6L	87
34383727	NOT6-6L_FAS11684	NOT6-6L	49
34383728	NOT6-6L_FAS11684	NOT6-6L	133
34383729	NOT6-6L_FAS11684	NOT6-6L	76
34383730	NOT6-6L_FAS11684	NOT6-6L	113
34383731	NOT6-6L_FAS11684	NOT6-6L	91
34383732	NOT6-6L_FAS11684	NOT6-6L	137
34383733	NOT6-6L_FAS11684	NOT6-6L	53
34383734	NOT6-6L_FAS11684	NOT6-6L	160
34383735	NOT6-6L_FAS11684	NOT6-6L	51
34383736	NOT6-6L_FAS11684	NOT6-6L	96
34383737	NOT6-6L_FAS11684	NOT6-6L	102
34383738	NOT6-6L_FAS11684	NOT6-6L	87
34383739	NOT6-6L_FAS11684	NOT6-6L	128
34383740	NOT6-6L_FAS11684	NOT6-6L	158
34383741	NOT6-6L_FAS11684	NOT6-6L	105
34383742	NOT6-6L_FAS11684	NOT6-6L	73
34383743	NOT6-6L_FAS11684	NOT6-6L	40
34383744	NOT6-6L_FAS11684	NOT6-6L	109
34383745	NOT6-6L_FAS11684	NOT6-6L	71
34383746	NOT6-6L_FAS11684	NOT6-6L	124
34383747	NOT6-6L_FAS11684	NOT6-6L	86
34383748	NOT6-6L_FAS11684	NOT6-6L	232
34383749	NOT6-6L_FAS11684	NOT6-6L	120
34383750	NOT6-6L_FAS11684	NOT6-6L	160
34383751	NOT6-6L_FAS11684	NOT6-6L	64
34383752	NOT6-6L_FAS11684	NOT6-6L	241
34383753	NOT6-6L_FAS11684	NOT6-6L	42
34383754	NOT6-6L_FAS11684	NOT6-6L	94
34383755	NOT6-6L_FAS11684	NOT6-6L	70
34383756	NOT6-6L_FAS11684	NOT6-6L	179
34383757	NOT6-6L_FAS11684	NOT6-6L	82
34383758	NOT6-6L_FAS11684	NOT6-6L	126
34383759	NOT6-6L_FAS11684	NOT6-6L	97
34383760	NOT6-6L_FAS11684	NOT6-6L	168
34383761	NOT6-6L_FAS11684	NOT6-6L	80
34383762	NOT6-6L_FAS11684	NOT6-6L	101
34383763	NOT6-6L_FAS11684	NOT6-6L	121
34383764	NOT6-6L_FAS11684	NOT6-6L	80
34383765	NOT6-6L_FAS11684	NOT6-6L	153
34383766	NOT6-6L_FAS11684	NOT6-6L	187
34383767	NOT6-6L_FAS11684	NOT6-6L	58
34383768	NOT6-6L_FAS11684	NOT6-6L	47
34383769	NOT6-6L_FAS11684	NOT6-6L	92
34383770	NOT6-6L_FAS11684	NOT6-6L	75
34383771	NOT6-6L_FAS11684	NOT6-6L	123
34383772	NOT6-6L_FAS11684	NOT6-6L	88
34383773	NOT6-6L_FAS11684	NOT6-6L	128
34383774	NOT6-6L_FAS11684	NOT6-6L	136
34383775	NOT6-6L_FAS11684	NOT6-6L	63
34383776	NOT6-6L_FAS11684	NOT6-6L	57
34383777	NOT6-6L_FAS11684	NOT6-6L	89
34383778	NOT6-6L_FAS11684	NOT6-6L	139
34383779	NOT6-6L_FAS11684	NOT6-6L	103
34383780	NOT6-6L_FAS11684	NOT6-6L	99
34383781	NOT6-6L_FAS11684	NOT6-6L	128
34383782	NOT6-6L_FAS11684	NOT6-6L	77
34383783	NOT6-6L_FAS11684	NOT6-6L	100
34383784	NOT6-6L_FAS11684	NOT6-6L	27
34383785	NOT6-6L_FAS11684	NOT6-6L	188
34383786	NOT6-6L_FAS11684	NOT6-6L	82
34383787	NOT6-6L_FAS11684	NOT6-6L	47
34383788	NOT6-6L_FAS11684	NOT6-6L	79
34383789	NOT6-6L_FAS11684	NOT6-6L	49
34383790	NOT6-6L_FAS11684	NOT6-6L	107
34383791	NOT6-6L_FAS11684	NOT6-6L	81
34383792	NOT6-6L_FAS11684	NOT6-6L	168
34383793	NOT6-6L_FAS11684	NOT6-6L	63
34383794	NOT6-6L_FAS11684	NOT6-6L	84
34383795	NOT6-6L_FAS11684	NOT6-6L	70
34383796	NOT6-6L_FAS11684	NOT6-6L	91
34383797	NOT6-6L_FAS11684	NOT6-6L	57
34383798	NOT6-6L_FAS11684	NOT6-6L	268
34383799	NOT6-6L_FAS11684	NOT6-6L	34
34383800	NOT6-6L_FAS11684	NOT6-6L	104
34383801	NOT6-6L_FAS11684	NOT6-6L	24
34383802	NOT6-6L_FAS11684	NOT6-6L	67
34383803	NOT6-6L_FAS11684	NOT6-6L	109
34383804	NOT6-6L_FAS11684	NOT6-6L	146
34383805	NOT6-6L_FAS11684	NOT6-6L	80
34383806	NOT6-6L_FAS11684	NOT6-6L	148
34383807	NOT6-6L_FAS11684	NOT6-6L	89
34383808	NOT6-6L_FAS11684	NOT6-6L	46
34383809	NOT6-6L_FAS11684	NOT6-6L	56
34383810	NOT6-6L_FAS11684	NOT6-6L	82
34383811	NOT6-6L_FAS11684	NOT6-6L	50
34383812	NOT6-6L_FAS11684	NOT6-6L	106
34383813	NOT6-6L_FAS11684	NOT6-6L	165
34383814	NOT6-6L_FAS11684	NOT6-6L	110
34383815	NOT6-6L_FAS11684	NOT6-6L	40
34383816	NOT6-6L_FAS11684	NOT6-6L	81
34383817	NOT6-6L_FAS11684	NOT6-6L	133
34383818	NOT6-6L_FAS11684	NOT6-6L	58
34383819	NOT6-6L_FAS11684	NOT6-6L	117
34383820	NOT6-6L_FAS11684	NOT6-6L	91
34383821	NOT6-6L_FAS11684	NOT6-6L	79
34383822	NOT6-6L_FAS11684	NOT6-6L	151
34383823	NOT6-6L_FAS11684	NOT6-6L	90
34383824	NOT6-6L_FAS11684	NOT6-6L	176
34383825	NOT6-6L_FAS11684	NOT6-6L	49
34383826	NOT6-6L_FAS11684	NOT6-6L	89
34383827	NOT6-6L_FAS11684	NOT6-6L	86
34383828	NOT6-6L_FAS11684	NOT6-6L	55
34383829	NOT6-6L_FAS11684	NOT6-6L	113
34383830	NOT6-6L_FAS11684	NOT6-6L	57
34383831	NOT6-6L_FAS11684	NOT6-6L	104
34383832	NOT6-6L_FAS11684	NOT6-6L	32
34383833	NOT6-6L_FAS11684	NOT6-6L	47
34383834	NOT6-6L_FAS11684	NOT6-6L	172
34383835	NOT6-6L_FAS11684	NOT6-6L	183
34383836	NOT6-6L_FAS11684	NOT6-6L	128
34383837	NOT6-6L_FAS11684	NOT6-6L	32
34383838	NOT6-6L_FAS11684	NOT6-6L	151
34383839	NOT6-6L_FAS11684	NOT6-6L	97
34383840	NOT6-6L_FAS11684	NOT6-6L	127
34383841	NOT6-6L_FAS11684	NOT6-6L	183
34383842	NOT6-6L_FAS11684	NOT6-6L	136
34383843	NOT6-6L_FAS11684	NOT6-6L	85
34383844	NOT6-6L_FAS11684	NOT6-6L	95
34383845	NOT6-6L_FAS11684	NOT6-6L	65
34383846	NOT6-6L_FAS11684	NOT6-6L	68
34383847	NOT6-6L_FAS11684	NOT6-6L	73
34383848	NOT6-6L_FAS11684	NOT6-6L	72
34383849	NOT6-6L_FAS11684	NOT6-6L	98
34383850	NOT6-6L_FAS11684	NOT6-6L	48
34383851	NOT6-6L_FAS11684	NOT6-6L	177
34383852	NOT6-6L_FAS11684	NOT6-6L	84
34383853	NOT6-6L_FAS11684	NOT6-6L	85
34383854	NOT6-6L_FAS11684	NOT6-6L	103
34383855	NOT6-6L_FAS11684	NOT6-6L	108
34383856	NOT6-6L_FAS11684	NOT6-6L	51
34383857	NOT6-6L_FAS11684	NOT6-6L	99
34383858	NOT6-6L_FAS11684	NOT6-6L	202
34383859	NOT6-6L_FAS11684	NOT6-6L	189
34383860	NOT6-6L_FAS11684	NOT6-6L	66
34383861	NOT6-6L_FAS11684	NOT6-6L	190
34383862	NOT6-6L_FAS11684	NOT6-6L	167
34383863	NOT6-6L_FAS11684	NOT6-6L	66
34383864	NOT6-6L_FAS11684	NOT6-6L	115
34383865	NOT6-6L_FAS11684	NOT6-6L	72
34383866	NOT6-6L_FAS11684	NOT6-6L	43
34383867	NOT6-6L_FAS11684	NOT6-6L	154
34383868	NOT6-6L_FAS11684	NOT6-6L	300
34383869	NOT6-6L_FAS11684	NOT6-6L	84
34383870	NOT6-6L_FAS11684	NOT6-6L	66
34383871	NOT6-6L_FAS11684	NOT6-6L	126
34383872	NOT6-6L_FAS11684	NOT6-6L	58
34383873	NOT6-6L_FAS11684	NOT6-6L	166
34383874	NOT6-6L_FAS11684	NOT6-6L	19
34383875	NOT6-6L_FAS11684	NOT6-6L	72
34383876	NOT6-6L_FAS11684	NOT6-6L	101
34383877	NOT6-6L_FAS11684	NOT6-6L	71
34383878	NOT6-6L_FAS11684	NOT6-6L	108
34383879	NOT6-6L_FAS11684	NOT6-6L	112
34383880	NOT6-6L_FAS11684	NOT6-6L	198
34383881	NOT6-6L_FAS11684	NOT6-6L	18
34383882	NOT6-6L_FAS11684	NOT6-6L	89
34383883	NOT6-6L_FAS11684	NOT6-6L	43
34383884	NOT6-6L_FAS11684	NOT6-6L	43
34383885	NOT6-6L_FAS11684	NOT6-6L	25
34383886	NOT6-6L_FAS11684	NOT6-6L	116
34383887	NOT6-6L_FAS11684	NOT6-6L	63
34383888	NOT6-6L_FAS11684	NOT6-6L	119
34383889	NOT6-6L_FAS11684	NOT6-6L	113
34383890	NOT6-6L_FAS11684	NOT6-6L	178
34383891	NOT6-6L_FAS11684	NOT6-6L	78
34383892	NOT6-6L_FAS11684	NOT6-6L	159
34383893	NOT6-6L_FAS11684	NOT6-6L	41
34383894	NOT6-6L_FAS11684	NOT6-6L	42
34383895	NOT6-6L_FAS11684	NOT6-6L	63
34383896	NOT6-6L_FAS11684	NOT6-6L	49
34383897	NOT6-6L_FAS11684	NOT6-6L	77
34383898	NOT6-6L_FAS11684	NOT6-6L	158
34383899	NOT6-6L_FAS11684	NOT6-6L	109
34383900	NOT6-6L_FAS11684	NOT6-6L	74
34383901	NOT6-6L_FAS11684	NOT6-6L	112
34383902	NOT6-6L_FAS11684	NOT6-6L	69
34383903	NOT6-6L_FAS11684	NOT6-6L	59
34383904	NOT6-6L_FAS11684	NOT6-6L	85
34383905	NOT6-6L_FAS11684	NOT6-6L	80
34383906	NOT6-6L_FAS11684	NOT6-6L	62
34383907	NOT6-6L_FAS11684	NOT6-6L	25
34383908	NOT6-6L_FAS11684	NOT6-6L	118
34383909	NOT6-6L_FAS11684	NOT6-6L	147
34383910	NOT6-6L_FAS11684	NOT6-6L	71
34383911	NOT6-6L_FAS11684	NOT6-6L	123
34383912	NOT6-6L_FAS11684	NOT6-6L	48
34383913	NOT6-6L_FAS11684	NOT6-6L	114
34383914	NOT6-6L_FAS11684	NOT6-6L	29
34383915	NOT6-6L_FAS11684	NOT6-6L	41
34383916	NOT6-6L_FAS11684	NOT6-6L	87
34383917	NOT6-6L_FAS11684	NOT6-6L	126
34383918	NOT6-6L_FAS11684	NOT6-6L	48
34383919	NOT6-6L_FAS11684	NOT6-6L	54
34383920	NOT6-6L_FAS11684	NOT6-6L	160
34383921	NOT6-6L_FAS11684	NOT6-6L	48
34383922	NOT6-6L_FAS11684	NOT6-6L	113
34383923	NOT6-6L_FAS11684	NOT6-6L	89
34383924	NOT6-6L_FAS11684	NOT6-6L	187
34383925	NOT6-6L_FAS11684	NOT6-6L	25
34383926	NOT6-6L_FAS11684	NOT6-6L	192
34383927	NOT6-6L_FAS11684	NOT6-6L	100
34383928	NOT6-6L_FAS11684	NOT6-6L	215
34383929	NOT6-6L_FAS11684	NOT6-6L	111
34383930	NOT6-6L_FAS11684	NOT6-6L	79
34383931	NOT6-6L_FAS11684	NOT6-6L	60
34383932	NOT6-6L_FAS11684	NOT6-6L	135
34383933	NOT6-6L_FAS11684	NOT6-6L	236
34383934	NOT6-6L_FAS11684	NOT6-6L	48
34383935	NOT6-6L_FAS11684	NOT6-6L	92
34383936	NOT6-6L_FAS11684	NOT6-6L	132
34383937	NOT6-6L_FAS11684	NOT6-6L	54
34383938	NOT6-6L_FAS11684	NOT6-6L	71
34383939	NOT6-6L_FAS11684	NOT6-6L	68
34383940	NOT6-6L_FAS11684	NOT6-6L	70
34383941	NOT6-6L_FAS11684	NOT6-6L	50
34383942	NOT6-6L_FAS11684	NOT6-6L	94
34383943	NOT6-6L_FAS11684	NOT6-6L	35
34383944	NOT6-6L_FAS11684	NOT6-6L	70
34383945	NOT6-6L_FAS11684	NOT6-6L	35
34383946	NOT6-6L_FAS11684	NOT6-6L	86
34383947	NOT6-6L_FAS11684	NOT6-6L	149
34383948	NOT6-6L_FAS11684	NOT6-6L	117
34383949	NOT6-6L_FAS11684	NOT6-6L	104
34383950	NOT6-6L_FAS11684	NOT6-6L	71
34383951	NOT6-6L_FAS11684	NOT6-6L	238
34383952	NOT6-6L_FAS11684	NOT6-6L	162
34383953	NOT6-6L_FAS11684	NOT6-6L	40
34383954	NOT6-6L_FAS11684	NOT6-6L	116
34383955	NOT6-6L_FAS11684	NOT6-6L	160
34383956	NOT6-6L_FAS11684	NOT6-6L	108
34383957	NOT6-6L_FAS11684	NOT6-6L	171
34383958	NOT6-6L_FAS11684	NOT6-6L	92
34383959	NOT6-6L_FAS11684	NOT6-6L	48
34383960	NOT6-6L_FAS11684	NOT6-6L	83
34383961	NOT6-6L_FAS11684	NOT6-6L	20
34383962	NOT6-6L_FAS11684	NOT6-6L	46
34383963	NOT6-6L_FAS11684	NOT6-6L	179
34383964	NOT6-6L_FAS11684	NOT6-6L	82
34383965	NOT6-6L_FAS11684	NOT6-6L	168
34383966	NOT6-6L_FAS11684	NOT6-6L	94
34383967	NOT6-6L_FAS11684	NOT6-6L	92
34383968	NOT6-6L_FAS11684	NOT6-6L	35
34383969	NOT6-6L_FAS11684	NOT6-6L	113
34383970	NOT6-6L_FAS11684	NOT6-6L	95
34383971	NOT6-6L_FAS11684	NOT6-6L	90
34383972	NOT6-6L_FAS11684	NOT6-6L	97
34383973	NOT6-6L_FAS11684	NOT6-6L	345
34383974	NOT6-6L_FAS11684	NOT6-6L	96
34383975	NOT6-6L_FAS11684	NOT6-6L	45
34383976	NOT6-6L_FAS11684	NOT6-6L	68
34383977	NOT6-6L_FAS11684	NOT6-6L	180
34383978	NOT6-6L_FAS11684	NOT6-6L	14
34383979	NOT6-6L_FAS11684	NOT6-6L	205
34383980	NOT6-6L_FAS11684	NOT6-6L	119
34383981	NOT6-6L_FAS11684	NOT6-6L	121
34383982	NOT6-6L_FAS11684	NOT6-6L	132
34383983	NOT6-6L_FAS11684	NOT6-6L	90
34383984	NOT6-6L_FAS11684	NOT6-6L	106
34383985	NOT6-6L_FAS11684	NOT6-6L	52
34383986	NOT6-6L_FAS11684	NOT6-6L	6
34383987	NOT6-6L_FAS11684	NOT6-6L	47
34383988	NOT6-6L_FAS11684	NOT6-6L	117
34383989	NOT6-6L_FAS11684	NOT6-6L	102
34383990	NOT6-6L_FAS11684	NOT6-6L	200
34383991	NOT6-6L_FAS11684	NOT6-6L	157
34383992	NOT6-6L_FAS11684	NOT6-6L	73
34383993	NOT6-6L_FAS11684	NOT6-6L	117
34383994	NOT6-6L_FAS11684	NOT6-6L	56
34383995	NOT6-6L_FAS11684	NOT6-6L	20
34383996	NOT6-6L_FAS11684	NOT6-6L	129
34383997	NOT6-6L_FAS11684	NOT6-6L	119
34383998	NOT6-6L_FAS11684	NOT6-6L	117
34383999	NOT6-6L_FAS11684	NOT6-6L	66
34384000	NOT6-6L_FAS11684	NOT6-6L	87
34384001	NOT6-6L_FAS11684	NOT6-6L	69
34384002	NOT6-6L_FAS11684	NOT6-6L	92
34384003	NOT6-6L_FAS11684	NOT6-6L	40
34384004	NOT6-6L_FAS11684	NOT6-6L	159
34384005	NOT6-6L_FAS11684	NOT6-6L	122
34384006	NOT6-6L_FAS11684	NOT6-6L	53
34384007	NOT6-6L_FAS11684	NOT6-6L	60
34384008	NOT6-6L_FAS11684	NOT6-6L	175
34384009	NOT6-6L_FAS11684	NOT6-6L	28
34384010	NOT6-6L_FAS11684	NOT6-6L	56
34384011	NOT6-6L_FAS11684	NOT6-6L	88
34384012	NOT6-6L_FAS11684	NOT6-6L	67
34384013	NOT6-6L_FAS11684	NOT6-6L	113
34384014	NOT6-6L_FAS11684	NOT6-6L	43
34384015	NOT6-6L_FAS11684	NOT6-6L	137
34384016	NOT6-6L_FAS11684	NOT6-6L	47
34384017	NOT6-6L_FAS11684	NOT6-6L	186
34384018	NOT6-6L_FAS11684	NOT6-6L	237
34384019	NOT6-6L_FAS11684	NOT6-6L	85
34384020	NOT6-6L_FAS11684	NOT6-6L	143
34384021	NOT6-6L_FAS11684	NOT6-6L	28
34384022	NOT6-6L_FAS11684	NOT6-6L	60
34384023	NOT6-6L_FAS11684	NOT6-6L	101
34384024	NOT6-6L_FAS11684	NOT6-6L	74
34384025	NOT6-6L_FAS11684	NOT6-6L	76
34384026	NOT6-6L_FAS11684	NOT6-6L	125
34384027	NOT6-6L_FAS11684	NOT6-6L	25
34384028	NOT6-6L_FAS11684	NOT6-6L	145
34384029	NOT6-6L_FAS11684	NOT6-6L	114
34384030	NOT6-6L_FAS11684	NOT6-6L	174
34384031	NOT6-6L_FAS11684	NOT6-6L	248
34384032	NOT6-6L_FAS11684	NOT6-6L	62
34384033	NOT6-6L_FAS11684	NOT6-6L	43
34384034	NOT6-6L_FAS11684	NOT6-6L	71
34384035	NOT6-6L_FAS11684	NOT6-6L	106
34384036	NOT6-6L_FAS11684	NOT6-6L	61
34384037	NOT6-6L_FAS11684	NOT6-6L	96
34384038	NOT6-6L_FAS11684	NOT6-6L	192
34384039	NOT6-6L_FAS11684	NOT6-6L	128
34384040	NOT6-6L_FAS11684	NOT6-6L	127
34384041	NOT6-6L_FAS11684	NOT6-6L	176
34384042	NOT6-6L_FAS11684	NOT6-6L	112
34384043	NOT6-6L_FAS11684	NOT6-6L	132
34384044	NOT6-6L_FAS11684	NOT6-6L	80
34384045	NOT6-6L_FAS11684	NOT6-6L	123
34384046	NOT6-6L_FAS11684	NOT6-6L	128
34384047	NOT6-6L_FAS11684	NOT6-6L	12
34384048	NOT6-6L_FAS11684	NOT6-6L	22
34384049	NOT6-6L_FAS11684	NOT6-6L	78
34384050	NOT6-6L_FAS11684	NOT6-6L	154
34384051	NOT6-6L_FAS11684	NOT6-6L	69
34384052	NOT6-6L_FAS11684	NOT6-6L	23
34384053	NOT6-6L_FAS11684	NOT6-6L	97
34384054	NOT6-6L_FAS11684	NOT6-6L	100
34384055	NOT6-6L_FAS11684	NOT6-6L	199
34384056	NOT6-6L_FAS11684	NOT6-6L	71
34384057	NOT6-6L_FAS11684	NOT6-6L	44
34384058	NOT6-6L_FAS11684	NOT6-6L	62
34384059	NOT6-6L_FAS11684	NOT6-6L	135
34384060	NOT6-6L_FAS11684	NOT6-6L	127
34384061	NOT6-6L_FAS11684	NOT6-6L	61
34384062	NOT6-6L_FAS11684	NOT6-6L	99
34384063	NOT6-6L_FAS11684	NOT6-6L	118
34384064	NOT6-6L_FAS11684	NOT6-6L	86
34384065	NOT6-6L_FAS11684	NOT6-6L	82
34384066	NOT6-6L_FAS11684	NOT6-6L	60
34384067	NOT6-6L_FAS11684	NOT6-6L	33
34384068	NOT6-6L_FAS11684	NOT6-6L	110
34384069	NOT6-6L_FAS11684	NOT6-6L	133
34384070	NOT6-6L_FAS11684	NOT6-6L	173
34384071	NOT6-6L_FAS11684	NOT6-6L	110
34384072	NOT6-6L_FAS11684	NOT6-6L	152
34384073	NOT6-6L_FAS11684	NOT6-6L	89
34384074	NOT6-6L_FAS11684	NOT6-6L	29
34384075	NOT6-6L_FAS11684	NOT6-6L	98
34384076	NOT6-6L_FAS11684	NOT6-6L	100
34384077	NOT6-6L_FAS11684	NOT6-6L	158
34384078	NOT6-6L_FAS11684	NOT6-6L	157
34384079	NOT6-6L_FAS11684	NOT6-6L	154
34384080	NOT6-6L_FAS11684	NOT6-6L	28
34384081	NOT6-6L_FAS11684	NOT6-6L	99
34384082	NOT6-6L_FAS11684	NOT6-6L	40
34384083	NOT6-6L_FAS11684	NOT6-6L	109
34384084	NOT6-6L_FAS11684	NOT6-6L	35
34384085	NOT6-6L_FAS11684	NOT6-6L	71
34384086	NOT6-6L_FAS11684	NOT6-6L	190
34384087	NOT6-6L_FAS11684	NOT6-6L	167
34384088	NOT6-6L_FAS11684	NOT6-6L	174
34384089	NOT6-6L_FAS11684	NOT6-6L	218
34384090	NOT6-6L_FAS11684	NOT6-6L	115
34384091	NOT6-6L_FAS11684	NOT6-6L	12
34384092	NOT6-6L_FAS11684	NOT6-6L	91
34384093	NOT6-6L_FAS11684	NOT6-6L	86
34384094	NOT6-6L_FAS11684	NOT6-6L	103
34384095	NOT6-6L_FAS11684	NOT6-6L	43
34384096	NOT6-6L_FAS11684	NOT6-6L	57
34384097	NOT6-6L_FAS11684	NOT6-6L	135
34384098	NOT6-6L_FAS11684	NOT6-6L	74
34384099	NOT6-6L_FAS11684	NOT6-6L	41
34384100	NOT6-6L_FAS11684	NOT6-6L	121
34384101	NOT6-6L_FAS11684	NOT6-6L	66
34384102	NOT6-6L_FAS11684	NOT6-6L	95
34384103	NOT6-6L_FAS11684	NOT6-6L	78
34384104	NOT6-6L_FAS11684	NOT6-6L	142
34384105	NOT6-6L_FAS11684	NOT6-6L	46
34384106	NOT6-6L_FAS11684	NOT6-6L	64
34384107	NOT6-6L_FAS11684	NOT6-6L	87
34384108	NOT6-6L_FAS11684	NOT6-6L	43
34384109	NOT6-6L_FAS11684	NOT6-6L	82
34384110	NOT6-6L_FAS11684	NOT6-6L	60
34384111	NOT6-6L_FAS11684	NOT6-6L	108
34384112	NOT6-6L_FAS11684	NOT6-6L	126
34384113	NOT6-6L_FAS11684	NOT6-6L	97
34384114	NOT6-6L_FAS11684	NOT6-6L	100
34384115	NOT6-6L_FAS11684	NOT6-6L	85
34384116	NOT6-6L_FAS11684	NOT6-6L	38
34384117	NOT6-6L_FAS11684	NOT6-6L	70
34384118	NOT6-6L_FAS11684	NOT6-6L	92
34384119	NOT6-6L_FAS11684	NOT6-6L	152
34384120	NOT6-6L_FAS11684	NOT6-6L	45
34384121	NOT6-6L_FAS11684	NOT6-6L	73
34384122	NOT6-6L_FAS11684	NOT6-6L	136
34384123	NOT6-6L_FAS11684	NOT6-6L	80
34384124	NOT6-6L_FAS11684	NOT6-6L	89
34384125	NOT6-6L_FAS11684	NOT6-6L	108
34384126	NOT6-6L_FAS11684	NOT6-6L	78
34384127	NOT6-6L_FAS11684	NOT6-6L	88
34384128	NOT6-6L_FAS11684	NOT6-6L	102
34384129	NOT6-6L_FAS11684	NOT6-6L	32
34384130	NOT6-6L_FAS11684	NOT6-6L	104
34384131	NOT6-6L_FAS11684	NOT6-6L	143
34384132	NOT6-6L_FAS11684	NOT6-6L	125
34384133	NOT6-6L_FAS11684	NOT6-6L	56
34384134	NOT6-6L_FAS11684	NOT6-6L	69
34384135	NOT6-6L_FAS11684	NOT6-6L	57
34384136	NOT6-6L_FAS11684	NOT6-6L	89
34384137	NOT6-6L_FAS11684	NOT6-6L	63
34384138	NOT6-6L_FAS11684	NOT6-6L	47
34384139	NOT6-6L_FAS11684	NOT6-6L	113
34384140	NOT6-6L_FAS11684	NOT6-6L	88
34384141	NOT6-6L_FAS11684	NOT6-6L	97
34384142	NOT6-6L_FAS11684	NOT6-6L	69
34384143	NOT6-6L_FAS11684	NOT6-6L	39
34384144	NOT6-6L_FAS11684	NOT6-6L	75
34384145	NOT6-6L_FAS11684	NOT6-6L	104
34384146	NOT6-6L_FAS11684	NOT6-6L	104
34384147	NOT6-6L_FAS11684	NOT6-6L	260
34384148	NOT6-6L_FAS11684	NOT6-6L	153
34384149	NOT6-6L_FAS11684	NOT6-6L	118
34384150	NOT6-6L_FAS11684	NOT6-6L	147
34384151	NOT6-6L_FAS11684	NOT6-6L	137
34384152	NOT6-6L_FAS11684	NOT6-6L	114
34384153	NOT6-6L_FAS11684	NOT6-6L	29
34384154	NOT6-6L_FAS11684	NOT6-6L	77
34384155	NOT6-6L_FAS11684	NOT6-6L	94
34384156	NOT6-6L_FAS11684	NOT6-6L	42
34384157	NOT6-6L_FAS11684	NOT6-6L	41
34384158	NOT6-6L_FAS11684	NOT6-6L	67
34384159	NOT6-6L_FAS11684	NOT6-6L	248
34384160	NOT6-6L_FAS11684	NOT6-6L	81
34384161	NOT6-6L_FAS11684	NOT6-6L	126
34384162	NOT6-6L_FAS11684	NOT6-6L	73
34384163	NOT6-6L_FAS11684	NOT6-6L	32
34384164	NOT6-6L_FAS11684	NOT6-6L	25
34384165	NOT6-6L_FAS11684	NOT6-6L	180
34384166	NOT6-6L_FAS11684	NOT6-6L	205
34384167	NOT6-6L_FAS11684	NOT6-6L	51
34384168	NOT6-6L_FAS11684	NOT6-6L	127
34384169	NOT6-6L_FAS11684	NOT6-6L	208
34384170	NOT6-6L_FAS11684	NOT6-6L	86
34384171	NOT6-6L_FAS11684	NOT6-6L	136
34384172	NOT6-6L_FAS11684	NOT6-6L	183
34384173	NOT6-6L_FAS11684	NOT6-6L	187
34384174	NOT6-6L_FAS11684	NOT6-6L	42
34384175	NOT6-6L_FAS11684	NOT6-6L	86
34384176	NOT6-6L_FAS11684	NOT6-6L	192
34384177	NOT6-6L_FAS11684	NOT6-6L	76
34384178	NOT6-6L_FAS11684	NOT6-6L	48
34384179	NOT6-6L_FAS11684	NOT6-6L	81
34384180	NOT6-6L_FAS11684	NOT6-6L	136
34384181	NOT6-6L_FAS11684	NOT6-6L	111
34384182	NOT6-6L_FAS11684	NOT6-6L	49
34384183	NOT6-6L_FAS11684	NOT6-6L	160
34384184	NOT6-6L_FAS11684	NOT6-6L	73
34384185	NOT6-6L_FAS11684	NOT6-6L	236
34384186	NOT6-6L_FAS11684	NOT6-6L	42
34384187	NOT6-6L_FAS11684	NOT6-6L	48
34384188	NOT6-6L_FAS11684	NOT6-6L	59
34384189	NOT6-6L_FAS11684	NOT6-6L	137
34384190	NOT6-6L_FAS11684	NOT6-6L	153
34384191	NOT6-6L_FAS11684	NOT6-6L	92
34384192	NOT6-6L_FAS11684	NOT6-6L	82
34384193	NOT6-6L_FAS11684	NOT6-6L	48
34384194	NOT6-6L_FAS11684	NOT6-6L	185
34384195	NOT6-6L_FAS11684	NOT6-6L	177
34384196	NOT6-6L_FAS11684	NOT6-6L	72
34384197	NOT6-6L_FAS11684	NOT6-6L	102
34384198	NOT6-6L_FAS11684	NOT6-6L	84
34384199	NOT6-6L_FAS11684	NOT6-6L	90
34384200	NOT6-6L_FAS11684	NOT6-6L	29
34384201	NOT6-6L_FAS11684	NOT6-6L	95
34384202	NOT6-6L_FAS11684	NOT6-6L	117
34384203	NOT6-6L_FAS11684	NOT6-6L	152
34384204	NOT6-6L_FAS11684	NOT6-6L	123
34384205	NOT6-6L_FAS11684	NOT6-6L	171
34384206	NOT6-6L_FAS11684	NOT6-6L	55
34384207	NOT6-6L_FAS11684	NOT6-6L	47
34384208	NOT6-6L_FAS11684	NOT6-6L	65
34384209	NOT6-6L_FAS11684	NOT6-6L	114
34384210	NOT6-6L_FAS11684	NOT6-6L	85
34384211	NOT6-6L_FAS11684	NOT6-6L	105
34384212	NOT6-6L_FAS11684	NOT6-6L	189
34384213	NOT6-6L_FAS11684	NOT6-6L	107
34384214	NOT6-6L_FAS11684	NOT6-6L	56
34384215	NOT6-6L_FAS11684	NOT6-6L	41
34384216	NOT6-6L_FAS11684	NOT6-6L	59
34384217	NOT6-6L_FAS11684	NOT6-6L	63
34384218	NOT6-6L_FAS11684	NOT6-6L	19
34384219	NOT6-6L_FAS11684	NOT6-6L	94
34384220	NOT6-6L_FAS11684	NOT6-6L	70
34384221	NOT6-6L_FAS11684	NOT6-6L	50
34384222	NOT6-6L_FAS11684	NOT6-6L	43
34384223	NOT6-6L_FAS11684	NOT6-6L	37
34384224	NOT6-6L_FAS11684	NOT6-6L	79
34384225	NOT6-6L_FAS11684	NOT6-6L	34
34384226	NOT6-6L_FAS11684	NOT6-6L	48
34384227	NOT6-6L_FAS11684	NOT6-6L	156
34384228	NOT6-6L_FAS11684	NOT6-6L	122
34384229	NOT6-6L_FAS11684	NOT6-6L	31
34384230	NOT6-6L_FAS11684	NOT6-6L	119
34384231	NOT6-6L_FAS11684	NOT6-6L	122
34384232	NOT6-6L_FAS11684	NOT6-6L	121
34384233	NOT6-6L_FAS11684	NOT6-6L	71
34384234	NOT6-6L_FAS11684	NOT6-6L	149
34384235	NOT6-6L_FAS11684	NOT6-6L	71
34384236	NOT6-6L_FAS11684	NOT6-6L	163
34384237	NOT6-6L_FAS11684	NOT6-6L	106
34384238	NOT6-6L_FAS11684	NOT6-6L	31
34384239	NOT6-6L_FAS11684	NOT6-6L	76
34384240	NOT6-6L_FAS11684	NOT6-6L	55
34384241	NOT6-6L_FAS11684	NOT6-6L	136
34384242	NOT6-6L_FAS11684	NOT6-6L	18
34384243	NOT6-6L_FAS11684	NOT6-6L	55
34384244	NOT6-6L_FAS11684	NOT6-6L	159
34384245	NOT6-6L_FAS11684	NOT6-6L	56
34384246	NOT6-6L_FAS11684	NOT6-6L	82
34384247	NOT6-6L_FAS11684	NOT6-6L	43
34384248	NOT6-6L_FAS11684	NOT6-6L	6
34384249	NOT6-6L_FAS11684	NOT6-6L	69
34384250	NOT6-6L_FAS11684	NOT6-6L	72
34384251	NOT6-6L_FAS11684	NOT6-6L	102
34384252	NOT6-6L_FAS11684	NOT6-6L	92
34384253	NOT6-6L_FAS11684	NOT6-6L	135
34384254	NOT6-6L_FAS11684	NOT6-6L	208
34384255	NOT6-6L_FAS11684	NOT6-6L	63
34384256	NOT6-6L_FAS11684	NOT6-6L	66
34384257	NOT6-6L_FAS11684	NOT6-6L	183
34384258	NOT6-6L_FAS11684	NOT6-6L	116
34384259	NOT6-6L_FAS11684	NOT6-6L	94
34384260	NOT6-6L_FAS11684	NOT6-6L	120
34384261	NOT6-6L_FAS11684	NOT6-6L	108
34384262	NOT6-6L_FAS11684	NOT6-6L	217
34384263	NOT6-6L_FAS11684	NOT6-6L	106
34384264	NOT6-6L_FAS11684	NOT6-6L	61
34384265	NOT6-6L_FAS11684	NOT6-6L	62
34384266	NOT6-6L_FAS11684	NOT6-6L	96
34384267	NOT6-6L_FAS11684	NOT6-6L	192
34384268	NOT6-6L_FAS11684	NOT6-6L	64
34384269	NOT6-6L_FAS11684	NOT6-6L	149
34384270	NOT6-6L_FAS11684	NOT6-6L	128
34384271	NOT6-6L_FAS11684	NOT6-6L	48
34384272	NOT6-6L_FAS11684	NOT6-6L	64
34384273	NOT6-6L_FAS11684	NOT6-6L	57
34384274	NOT6-6L_FAS11684	NOT6-6L	123
34384275	NOT6-6L_FAS11684	NOT6-6L	112
34384276	NOT6-6L_FAS11684	NOT6-6L	50
34384277	NOT6-6L_FAS11684	NOT6-6L	73
34384278	NOT6-6L_FAS11684	NOT6-6L	45
34384279	NOT6-6L_FAS11684	NOT6-6L	137
34384280	NOT6-6L_FAS11684	NOT6-6L	123
34384281	NOT6-6L_FAS11684	NOT6-6L	157
34384282	NOT6-6L_FAS11684	NOT6-6L	176
34384283	NOT6-6L_FAS11684	NOT6-6L	132
34384284	NOT6-6L_FAS11684	NOT6-6L	163
34384285	NOT6-6L_FAS11684	NOT6-6L	80
34384286	NOT6-6L_FAS11684	NOT6-6L	123
34384287	NOT6-6L_FAS11684	NOT6-6L	87
34384288	NOT6-6L_FAS11684	NOT6-6L	223
34384289	NOT6-6L_FAS11684	NOT6-6L	128
34384290	NOT6-6L_FAS11684	NOT6-6L	125
34384291	NOT6-6L_FAS11684	NOT6-6L	90
34384292	NOT6-6L_FAS11684	NOT6-6L	182
34384293	NOT6-6L_FAS11684	NOT6-6L	81
34384294	NOT6-6L_FAS11684	NOT6-6L	144
34384295	NOT6-6L_FAS11684	NOT6-6L	32
34384296	NOT6-6L_FAS11684	NOT6-6L	153
34384297	NOT6-6L_FAS11684	NOT6-6L	103
34384298	NOT6-6L_FAS11684	NOT6-6L	187
34384299	NOT6-6L_FAS11684	NOT6-6L	26
34384300	NOT6-6L_FAS11684	NOT6-6L	114
34384301	NOT6-6L_FAS11684	NOT6-6L	14
34384302	NOT6-6L_FAS11684	NOT6-6L	74
34384303	NOT6-6L_FAS11684	NOT6-6L	125
34384304	NOT6-6L_FAS11684	NOT6-6L	121
34384305	NOT6-6L_FAS11684	NOT6-6L	74
34384306	NOT6-6L_FAS11684	NOT6-6L	174
34384307	NOT6-6L_FAS11684	NOT6-6L	44
34384308	NOT6-6L_FAS11684	NOT6-6L	43
34384309	NOT6-6L_FAS11684	NOT6-6L	71
34384310	NOT6-6L_FAS11684	NOT6-6L	155
34384311	NOT6-6L_FAS11684	NOT6-6L	22
34384312	NOT6-6L_FAS11684	NOT6-6L	148
34384313	NOT6-6L_FAS11684	NOT6-6L	43
34384314	NOT6-6L_FAS11684	NOT6-6L	134
34384315	NOT6-6L_FAS11684	NOT6-6L	131
34384316	NOT6-6L_FAS11684	NOT6-6L	166
34384317	NOT6-6L_FAS11684	NOT6-6L	63
34384318	NOT6-6L_FAS11684	NOT6-6L	41
34384319	NOT6-6L_FAS11684	NOT6-6L	58
34384320	NOT6-6L_FAS11684	NOT6-6L	78
34384321	NOT6-6L_FAS11684	NOT6-6L	91
34384322	NOT6-6L_FAS11684	NOT6-6L	128
34384323	NOT6-6L_FAS11684	NOT6-6L	111
34384324	NOT6-6L_FAS11684	NOT6-6L	66
34384325	NOT6-6L_FAS11684	NOT6-6L	55
34384326	NOT6-6L_FAS11684	NOT6-6L	66
34384327	NOT6-6L_FAS11684	NOT6-6L	107
34384328	NOT6-6L_FAS11684	NOT6-6L	126
34384329	NOT6-6L_FAS11684	NOT6-6L	35
34384330	NOT6-6L_FAS11684	NOT6-6L	107
34384331	NOT6-6L_FAS11684	NOT6-6L	176
34384332	NOT6-6L_FAS11684	NOT6-6L	59
34384333	NOT6-6L_FAS11684	NOT6-6L	69
34384334	NOT6-6L_FAS11684	NOT6-6L	79
34384335	NOT6-6L_FAS11684	NOT6-6L	131
34384336	NOT6-6L_FAS11684	NOT6-6L	82
34384337	NOT6-6L_FAS11684	NOT6-6L	72
34384338	NOT6-6L_FAS11684	NOT6-6L	80
34384339	NOT6-6L_FAS11684	NOT6-6L	137
34384340	NOT6-6L_FAS11684	NOT6-6L	69
34384341	NOT6-6L_FAS11684	NOT6-6L	90
34384342	NOT6-6L_FAS11684	NOT6-6L	70
34384343	NOT6-6L_FAS11684	NOT6-6L	61
34384344	NOT6-6L_FAS11684	NOT6-6L	43
34384345	NOT6-6L_FAS11684	NOT6-6L	82
34384346	NOT6-6L_FAS11684	NOT6-6L	130
34384347	NOT6-6L_FAS11684	NOT6-6L	48
34384348	NOT6-6L_FAS11684	NOT6-6L	38
34384349	NOT6-6L_FAS11684	NOT6-6L	195
34384350	NOT6-6L_FAS11684	NOT6-6L	86
34384351	NOT6-6L_FAS11684	NOT6-6L	54
34384352	NOT6-6L_FAS11684	NOT6-6L	58
34384353	NOT6-6L_FAS11684	NOT6-6L	69
34384354	NOT6-6L_FAS11684	NOT6-6L	18
34384355	NOT6-6L_FAS11684	NOT6-6L	111
34384356	NOT6-6L_FAS11684	NOT6-6L	197
34384357	NOT6-6L_FAS11684	NOT6-6L	142
34384358	NOT6-6L_FAS11684	NOT6-6L	50
34384359	NOT6-6L_FAS11684	NOT6-6L	40
34384360	NOT6-6L_FAS11684	NOT6-6L	10
34384361	NOT6-6L_FAS11684	NOT6-6L	148
34384362	NOT6-6L_FAS11684	NOT6-6L	148
34384363	NOT6-6L_FAS11684	NOT6-6L	54
34384364	NOT6-6L_FAS11684	NOT6-6L	23
34384365	NOT6-6L_FAS11684	NOT6-6L	37
34384366	NOT6-6L_FAS11684	NOT6-6L	57
34384367	NOT6-6L_FAS11684	NOT6-6L	57
34384368	NOT6-6L_FAS11684	NOT6-6L	36
34384369	NOT6-6L_FAS11684	NOT6-6L	117
34384370	NOT6-6L_FAS11684	NOT6-6L	57
34384371	NOT6-6L_FAS11684	NOT6-6L	97
34384372	NOT6-6L_FAS11684	NOT6-6L	90
34384373	NOT6-6L_FAS11684	NOT6-6L	170
34384374	NOT6-6L_FAS11684	NOT6-6L	53
34384375	NOT6-6L_FAS11684	NOT6-6L	64
34384376	NOT6-6L_FAS11684	NOT6-6L	67
34384377	NOT6-6L_FAS11684	NOT6-6L	139
34384378	NOT6-6L_FAS11684	NOT6-6L	60
34384379	NOT6-6L_FAS11684	NOT6-6L	62
34384380	NOT6-6L_FAS11684	NOT6-6L	62
34384381	NOT6-6L_FAS11684	NOT6-6L	49
34384382	NOT6-6L_FAS11684	NOT6-6L	123
34384383	NOT6-6L_FAS11684	NOT6-6L	105
34384384	NOT6-6L_FAS11684	NOT6-6L	48
34384385	NOT6-6L_FAS11684	NOT6-6L	77
34384386	NOT6-6L_FAS11684	NOT6-6L	99
34384387	NOT6-6L_FAS11684	NOT6-6L	46
34384388	NOT6-6L_FAS11684	NOT6-6L	172
34384389	NOT6-6L_FAS11684	NOT6-6L	84
34384390	NOT6-6L_FAS11684	NOT6-6L	186
34384391	NOT6-6L_FAS11684	NOT6-6L	98
34384392	NOT6-6L_FAS11684	NOT6-6L	228
34384393	NOT6-6L_FAS11684	NOT6-6L	111
34384394	NOT6-6L_FAS11684	NOT6-6L	86
34384395	NOT6-6L_FAS11684	NOT6-6L	105
34384396	NOT6-6L_FAS11684	NOT6-6L	237
34384397	NOT6-6L_FAS11684	NOT6-6L	13
34384398	NOT6-6L_FAS11684	NOT6-6L	71
34384399	NOT6-6L_FAS11684	NOT6-6L	92
34384400	NOT6-6L_FAS11684	NOT6-6L	30
34384401	NOT6-6L_FAS11684	NOT6-6L	162
34384402	NOT6-6L_FAS11684	NOT6-6L	32
34384403	NOT6-6L_FAS11684	NOT6-6L	78
34384404	NOT6-6L_FAS11684	NOT6-6L	125
34384405	NOT6-6L_FAS11684	NOT6-6L	40
34384406	NOT6-6L_FAS11684	NOT6-6L	118
34384407	NOT6-6L_FAS11684	NOT6-6L	61
34384408	NOT6-6L_FAS11684	NOT6-6L	38
34384409	NOT6-6L_FAS11684	NOT6-6L	88
34384410	NOT6-6L_FAS11684	NOT6-6L	108
34384411	NOT6-6L_FAS11684	NOT6-6L	167
34384412	NOT6-6L_FAS11684	NOT6-6L	76
34384413	NOT6-6L_FAS11684	NOT6-6L	83
34384414	NOT6-6L_FAS11684	NOT6-6L	99
34384415	NOT6-6L_FAS11684	NOT6-6L	44
34384416	NOT6-6L_FAS11684	NOT6-6L	107
34384417	NOT6-6L_FAS11684	NOT6-6L	60
34384418	NOT6-6L_FAS11684	NOT6-6L	41
34384419	NOT6-6L_FAS11684	NOT6-6L	55
34384420	NOT6-6L_FAS11684	NOT6-6L	89
34384421	NOT6-6L_FAS11684	NOT6-6L	42
34384422	NOT6-6L_FAS11684	NOT6-6L	115
34384423	NOT6-6L_FAS11684	NOT6-6L	33
34384424	NOT6-6L_FAS11684	NOT6-6L	33
34384425	NOT6-6L_FAS11684	NOT6-6L	135
34384426	NOT6-6L_FAS11684	NOT6-6L	23
34384427	NOT6-6L_FAS11684	NOT6-6L	113
34384428	NOT6-6L_FAS11684	NOT6-6L	98
34384429	NOT6-6L_FAS11684	NOT6-6L	98
34384430	NOT6-6L_FAS11684	NOT6-6L	46
34384431	NOT6-6L_FAS11684	NOT6-6L	72
34384432	NOT6-6L_FAS11684	NOT6-6L	63
34384433	NOT6-6L_FAS11684	NOT6-6L	19
34384434	NOT6-6L_FAS11684	NOT6-6L	154
34384435	NOT6-6L_FAS11684	NOT6-6L	95
34384436	NOT6-6L_FAS11684	NOT6-6L	104
34384437	NOT6-6L_FAS11684	NOT6-6L	83
34384438	NOT6-6L_FAS11684	NOT6-6L	234
34384439	NOT6-6L_FAS11684	NOT6-6L	96
34384440	NOT6-6L_FAS11684	NOT6-6L	99
34384441	NOT6-6L_FAS11684	NOT6-6L	108
34384442	NOT6-6L_FAS11684	NOT6-6L	130
34384443	NOT6-6L_FAS11684	NOT6-6L	202
34384444	NOT6-6L_FAS11684	NOT6-6L	99
34384445	NOT6-6L_FAS11684	NOT6-6L	37
34384446	NOT6-6L_FAS11684	NOT6-6L	79
34384447	NOT6-6L_FAS11684	NOT6-6L	32
34384448	NOT6-6L_FAS11684	NOT6-6L	108
34384449	NOT6-6L_FAS11684	NOT6-6L	145
34384450	NOT6-6L_FAS11684	NOT6-6L	155
34384451	NOT6-6L_FAS11684	NOT6-6L	72
34384452	NOT6-6L_FAS11684	NOT6-6L	48
34384453	NOT6-6L_FAS11684	NOT6-6L	92
34384454	NOT6-6L_FAS11684	NOT6-6L	59
34384455	NOT6-6L_FAS11684	NOT6-6L	75
34384456	NOT6-6L_FAS11684	NOT6-6L	44
34384457	NOT6-6L_FAS11684	NOT6-6L	52
34384458	NOT6-6L_FAS11684	NOT6-6L	90
34384459	NOT6-6L_FAS11684	NOT6-6L	118
34384460	NOT6-6L_FAS11684	NOT6-6L	14
34384461	NOT6-6L_FAS11684	NOT6-6L	50
34384462	NOT6-6L_FAS11684	NOT6-6L	115
34384463	NOT6-6L_FAS11684	NOT6-6L	159
34384464	NOT6-6L_FAS11684	NOT6-6L	115
34384465	NOT6-6L_FAS11684	NOT6-6L	93
34384466	NOT6-6L_FAS11684	NOT6-6L	164
34384467	NOT6-6L_FAS11684	NOT6-6L	205
34384468	NOT6-6L_FAS11684	NOT6-6L	105
34384469	NOT6-6L_FAS11684	NOT6-6L	61
34384470	NOT6-6L_FAS11684	NOT6-6L	179
34384471	NOT6-6L_FAS11684	NOT6-6L	10
34384472	NOT6-6L_FAS11684	NOT6-6L	51
34384473	NOT6-6L_FAS11684	NOT6-6L	61
34384474	NOT6-6L_FAS11684	NOT6-6L	182
34384475	NOT6-6L_FAS11684	NOT6-6L	76
34384476	NOT6-6L_FAS11684	NOT6-6L	164
34384477	NOT6-6L_FAS11684	NOT6-6L	46
34384478	NOT6-6L_FAS11684	NOT6-6L	204
34384479	NOT6-6L_FAS11684	NOT6-6L	75
34384480	NOT6-6L_FAS11684	NOT6-6L	84
34384481	NOT6-6L_FAS11684	NOT6-6L	105
34384482	NOT6-6L_FAS11684	NOT6-6L	44
34384483	NOT6-6L_FAS11684	NOT6-6L	126
34384484	NOT6-6L_FAS11684	NOT6-6L	60
34384485	NOT6-6L_FAS11684	NOT6-6L	32
34384486	NOT6-6L_FAS11684	NOT6-6L	24
34384487	NOT6-6L_FAS11684	NOT6-6L	148
34384488	NOT6-6L_FAS11684	NOT6-6L	72
34384489	NOT6-6L_FAS11684	NOT6-6L	62
34384490	NOT6-6L_FAS11684	NOT6-6L	130
34384491	NOT6-6L_FAS11684	NOT6-6L	77
34384492	NOT6-6L_FAS11684	NOT6-6L	26
34384493	NOT6-6L_FAS11684	NOT6-6L	152
34384494	NOT6-6L_FAS11684	NOT6-6L	79
34384495	NOT6-6L_FAS11684	NOT6-6L	48
34384496	NOT6-6L_FAS11684	NOT6-6L	39
34384497	NOT6-6L_FAS11684	NOT6-6L	47
34384498	NOT6-6L_FAS11684	NOT6-6L	39
34384499	NOT6-6L_FAS11684	NOT6-6L	84
34384500	NOT6-6L_FAS11684	NOT6-6L	81
34384501	NOT6-6L_FAS11684	NOT6-6L	144
34384502	NOT6-6L_FAS11684	NOT6-6L	107
34384503	NOT6-6L_FAS11684	NOT6-6L	130
34384504	NOT6-6L_FAS11684	NOT6-6L	127
34384505	NOT6-6L_FAS11684	NOT6-6L	73
34384506	NOT6-6L_FAS11684	NOT6-6L	205
34384507	NOT6-6L_FAS11684	NOT6-6L	154
34384508	NOT6-6L_FAS11684	NOT6-6L	86
34384509	NOT6-6L_FAS11684	NOT6-6L	54
34384510	NOT6-6L_FAS11684	NOT6-6L	46
34384511	NOT6-6L_FAS11684	NOT6-6L	148
34384512	NOT6-6L_FAS11684	NOT6-6L	54
34384513	NOT6-6L_FAS11684	NOT6-6L	37
34384514	NOT6-6L_FAS11684	NOT6-6L	170
34384515	NOT6-6L_FAS11684	NOT6-6L	85
34384516	NOT6-6L_FAS11684	NOT6-6L	53
34384517	NOT6-6L_FAS11684	NOT6-6L	98
34384518	NOT6-6L_FAS11684	NOT6-6L	14
34384519	NOT6-6L_FAS11684	NOT6-6L	237
34384520	NOT6-6L_FAS11684	NOT6-6L	199
34384521	NOT6-6L_FAS11684	NOT6-6L	177
34384522	NOT6-6L_FAS11684	NOT6-6L	125
34384523	NOT6-6L_FAS11684	NOT6-6L	226
34384524	NOT6-6L_FAS11684	NOT6-6L	61
34384525	NOT6-6L_FAS11684	NOT6-6L	108
34384526	NOT6-6L_FAS11684	NOT6-6L	107
34384527	NOT6-6L_FAS11684	NOT6-6L	135
34384528	NOT6-6L_FAS11684	NOT6-6L	113
34384529	NOT6-6L_FAS11684	NOT6-6L	98
34384530	NOT6-6L_FAS11684	NOT6-6L	46
34384531	NOT6-6L_FAS11684	NOT6-6L	106
34384532	NOT6-6L_FAS11684	NOT6-6L	150
34384533	NOT6-6L_FAS11684	NOT6-6L	152
34384534	NOT6-6L_FAS11684	NOT6-6L	53
34384535	NOT6-6L_FAS11684	NOT6-6L	32
34384536	NOT6-6L_FAS11684	NOT6-6L	92
34384537	NOT6-6L_FAS11684	NOT6-6L	47
34384538	NOT6-6L_FAS11684	NOT6-6L	82
34384539	NOT6-6L_FAS11684	NOT6-6L	59
34384540	NOT6-6L_FAS11684	NOT6-6L	44
34384541	NOT6-6L_FAS11684	NOT6-6L	112
34384542	NOT6-6L_FAS11684	NOT6-6L	52
34384543	NOT6-6L_FAS11684	NOT6-6L	139
34384544	NOT6-6L_FAS11684	NOT6-6L	205
34384545	NOT6-6L_FAS11684	NOT6-6L	73
34384546	NOT6-6L_FAS11684	NOT6-6L	126
34384547	NOT6-6L_FAS11684	NOT6-6L	78
34384548	NOT6-6L_FAS11684	NOT6-6L	79
34384549	NOT6-6L_FAS11684	NOT6-6L	77
34384550	NOT6-6L_FAS11684	NOT6-6L	78
34384551	NOT6-6L_FAS11684	NOT6-6L	44
34384552	NOT6-6L_FAS11684	NOT6-6L	133
34384553	NOT6-6L_FAS11684	NOT6-6L	26
34384554	NOT6-6L_FAS11684	NOT6-6L	173
34384555	NOT6-6L_FAS11684	NOT6-6L	31
34384556	NOT6-6L_FAS11684	NOT6-6L	17
34384557	NOT6-6L_FAS11684	NOT6-6L	48
34384558	NOT6-6L_FAS11684	NOT6-6L	232
34384559	NOT6-6L_FAS11684	NOT6-6L	114
34384560	NOT6-6L_FAS11684	NOT6-6L	122
34384561	NOT6-6L_FAS11684	NOT6-6L	85
34384562	NOT6-6L_FAS11684	NOT6-6L	69
34384563	NOT6-6L_FAS11684	NOT6-6L	67
34384564	NOT6-6L_FAS11684	NOT6-6L	112
34384565	NOT6-6L_FAS11684	NOT6-6L	108
34384566	NOT6-6L_FAS11684	NOT6-6L	81
34384567	NOT6-6L_FAS11684	NOT6-6L	32
34384568	NOT6-6L_FAS11684	NOT6-6L	187
34384569	NOT6-6L_FAS11684	NOT6-6L	12
34384570	NOT6-6L_FAS11684	NOT6-6L	14
34384571	NOT6-6L_FAS11684	NOT6-6L	74
34384572	NOT6-6L_FAS11684	NOT6-6L	121
34384573	NOT6-6L_FAS11684	NOT6-6L	174
34384574	NOT6-6L_FAS11684	NOT6-6L	134
34384575	NOT6-6L_FAS11684	NOT6-6L	68
34384576	NOT6-6L_FAS11684	NOT6-6L	148
34384577	NOT6-6L_FAS11684	NOT6-6L	41
34384578	NOT6-6L_FAS11684	NOT6-6L	47
34384579	NOT6-6L_FAS11684	NOT6-6L	9
34384580	NOT6-6L_FAS11684	NOT6-6L	127
34384581	NOT6-6L_FAS11684	NOT6-6L	154
34384582	NOT6-6L_FAS11684	NOT6-6L	56
34384583	NOT6-6L_FAS11684	NOT6-6L	79
34384584	NOT6-6L_FAS11684	NOT6-6L	205
34384585	NOT6-6L_FAS11684	NOT6-6L	137
34384586	NOT6-6L_FAS11684	NOT6-6L	73
34384587	NOT6-6L_FAS11684	NOT6-6L	81
34384588	NOT6-6L_FAS11684	NOT6-6L	48
34384589	NOT6-6L_FAS11684	NOT6-6L	54
34384590	NOT6-6L_FAS11684	NOT6-6L	118
34384591	NOT6-6L_FAS11684	NOT6-6L	85
34384592	NOT6-6L_FAS11684	NOT6-6L	19
34384593	NOT6-6L_FAS11684	NOT6-6L	46
34384594	NOT6-6L_FAS11684	NOT6-6L	37
34384595	NOT6-6L_FAS11684	NOT6-6L	62
34384596	NOT6-6L_FAS11684	NOT6-6L	100
34384597	NOT6-6L_FAS11684	NOT6-6L	34
34384598	NOT6-6L_FAS11684	NOT6-6L	53
34384599	NOT6-6L_FAS11684	NOT6-6L	98
34384600	NOT6-6L_FAS11684	NOT6-6L	237
34384601	NOT6-6L_FAS11684	NOT6-6L	13
34384602	NOT6-6L_FAS11684	NOT6-6L	177
34384603	NOT6-6L_FAS11684	NOT6-6L	226
34384604	NOT6-6L_FAS11684	NOT6-6L	84
34384605	NOT6-6L_FAS11684	NOT6-6L	40
34384606	NOT6-6L_FAS11684	NOT6-6L	173
34384607	NOT6-6L_FAS11684	NOT6-6L	44
34384608	NOT6-6L_FAS11684	NOT6-6L	116
34384609	NOT6-6L_FAS11684	NOT6-6L	56
34384610	NOT6-6L_FAS11684	NOT6-6L	150
34384611	NOT6-6L_FAS11684	NOT6-6L	234
34384612	NOT6-6L_FAS11684	NOT6-6L	152
34384613	NOT6-6L_FAS11684	NOT6-6L	80
34384614	NOT6-6L_FAS11684	NOT6-6L	202
34384615	NOT6-6L_FAS11684	NOT6-6L	22
34384616	NOT6-6L_FAS11684	NOT6-6L	53
34384617	NOT6-6L_FAS11684	NOT6-6L	115
34384618	NOT6-6L_FAS11684	NOT6-6L	47
34384619	NOT6-6L_FAS11684	NOT6-6L	54
34384620	NOT6-6L_FAS11684	NOT6-6L	59
34384621	NOT6-6L_FAS11684	NOT6-6L	66
34384622	NOT6-6L_FAS11684	NOT6-6L	44
34384623	NOT6-6L_FAS11684	NOT6-6L	139
34384624	NOT6-6L_FAS11684	NOT6-6L	81
34384625	NOT6-6L_FAS11684	NOT6-6L	44
34384626	NOT6-6L_FAS11684	NOT6-6L	126
34384627	NOT6-6L_FAS11684	NOT6-6L	61
34384628	NOT6-6L_FAS11684	NOT6-6L	51
34384629	NOT6-6L_FAS11684	NOT6-6L	129
34384630	NOT6-6L_FAS11684	NOT6-6L	105
34384631	NOT6-6L_FAS11684	NOT6-6L	78
34384632	NOT6-6L_FAS11684	NOT6-6L	72
34384633	NOT6-6L_FAS11684	NOT6-6L	43
34384634	NOT6-6L_FAS11684	NOT6-6L	59
34384635	NOT6-6L_FAS11684	NOT6-6L	47
34384636	NOT6-6L_FAS11684	NOT6-6L	62
34384637	NOT6-6L_FAS11684	NOT6-6L	71
34384638	NOT6-6L_FAS11684	NOT6-6L	112
34384639	NOT6-6L_FAS11684	NOT6-6L	71
34384640	NOT6-6L_FAS11684	NOT6-6L	159
34384641	NOT6-6L_FAS11684	NOT6-6L	117
34384642	NOT6-6L_FAS11684	NOT6-6L	150
34384643	NOT6-6L_FAS11684	NOT6-6L	61
34384644	NOT6-6L_FAS11684	NOT6-6L	59
34384645	NOT6-6L_FAS11684	NOT6-6L	94
34384646	NOT6-6L_FAS11684	NOT6-6L	179
34384647	NOT6-6L_FAS11684	NOT6-6L	83
34384648	NOT6-6L_FAS11684	NOT6-6L	48
34384649	NOT6-6L_FAS11684	NOT6-6L	49
34384650	NOT6-6L_FAS11684	NOT6-6L	215
34384651	NOT6-6L_FAS11684	NOT6-6L	94
34384652	NOT6-6L_FAS11684	NOT6-6L	72
34384653	NOT6-6L_FAS11684	NOT6-6L	55
34384654	NOT6-6L_FAS11684	NOT6-6L	188
34384655	NOT6-6L_FAS11684	NOT6-6L	42
34384656	NOT6-6L_FAS11684	NOT6-6L	67
34384657	NOT6-6L_FAS11684	NOT6-6L	8
34384658	NOT6-6L_FAS11684	NOT6-6L	99
34384659	NOT6-6L_FAS11684	NOT6-6L	89
34384660	NOT6-6L_FAS11684	NOT6-6L	88
34384661	NOT6-6L_FAS11684	NOT6-6L	126
34384662	NOT6-6L_FAS11684	NOT6-6L	102
34384663	NOT6-6L_FAS11684	NOT6-6L	49
34384664	NOT6-6L_FAS11684	NOT6-6L	57
34384665	NOT6-6L_FAS11684	NOT6-6L	54
34384666	NOT6-6L_FAS11684	NOT6-6L	199
34384667	NOT6-6L_FAS11684	NOT6-6L	94
34384668	NOT6-6L_FAS11684	NOT6-6L	95
34384669	NOT6-6L_FAS11684	NOT6-6L	101
34384670	NOT6-6L_FAS11684	NOT6-6L	59
34384671	NOT6-6L_FAS11684	NOT6-6L	139
34384672	NOT6-6L_FAS11684	NOT6-6L	71
34384673	NOT6-6L_FAS11684	NOT6-6L	94
34384674	NOT6-6L_FAS11684	NOT6-6L	248
34384675	NOT6-6L_FAS11684	NOT6-6L	40
34384676	NOT6-6L_FAS11684	NOT6-6L	277
34384677	NOT6-6L_FAS11684	NOT6-6L	225
34384678	NOT6-6L_FAS11684	NOT6-6L	136
34384679	NOT6-6L_FAS11684	NOT6-6L	107
34384680	NOT6-6L_FAS11684	NOT6-6L	25
34384681	NOT6-6L_FAS11684	NOT6-6L	48
34384682	NOT6-6L_FAS11684	NOT6-6L	73
34384683	NOT6-6L_FAS11684	NOT6-6L	106
34384684	NOT6-6L_FAS11684	NOT6-6L	143
34384685	NOT6-6L_FAS11684	NOT6-6L	68
34384686	NOT6-6L_FAS11684	NOT6-6L	66
34384687	NOT6-6L_FAS11684	NOT6-6L	141
34384688	NOT6-6L_FAS11684	NOT6-6L	123
34384689	NOT6-6L_FAS11684	NOT6-6L	47
34384690	NOT6-6L_FAS11684	NOT6-6L	125
34384691	NOT6-6L_FAS11684	NOT6-6L	85
34384692	NOT6-6L_FAS11684	NOT6-6L	144
34384693	NOT6-6L_FAS11684	NOT6-6L	55
34384694	NOT6-6L_FAS11684	NOT6-6L	43
34384695	NOT6-6L_FAS11684	NOT6-6L	72
34384696	NOT6-6L_FAS11684	NOT6-6L	119
34384697	NOT6-6L_FAS11684	NOT6-6L	94
34384698	NOT6-6L_FAS11684	NOT6-6L	62
34384699	NOT6-6L_FAS11684	NOT6-6L	123
34384700	NOT6-6L_FAS11684	NOT6-6L	112
34384701	NOT6-6L_FAS11684	NOT6-6L	74
34384702	NOT6-6L_FAS11684	NOT6-6L	73
34384703	NOT6-6L_FAS11684	NOT6-6L	157
34384704	NOT6-6L_FAS11684	NOT6-6L	17
34384705	NOT6-6L_FAS11684	NOT6-6L	85
34384706	NOT6-6L_FAS11684	NOT6-6L	163
34384707	NOT6-6L_FAS11684	NOT6-6L	37
34384708	NOT6-6L_FAS11684	NOT6-6L	81
34384709	NOT6-6L_FAS11684	NOT6-6L	32
34384710	NOT6-6L_FAS11684	NOT6-6L	187
34384711	NOT6-6L_FAS11684	NOT6-6L	125
34384712	NOT6-6L_FAS11684	NOT6-6L	74
34384713	NOT6-6L_FAS11684	NOT6-6L	174
34384714	NOT6-6L_FAS11684	NOT6-6L	127
34384715	NOT6-6L_FAS11684	NOT6-6L	79
34384716	NOT6-6L_FAS11684	NOT6-6L	81
34384717	NOT6-6L_FAS11684	NOT6-6L	86
34384718	NOT6-6L_FAS11684	NOT6-6L	54
34384719	NOT6-6L_FAS11684	NOT6-6L	18
34384720	NOT6-6L_FAS11684	NOT6-6L	118
34384721	NOT6-6L_FAS11684	NOT6-6L	19
34384722	NOT6-6L_FAS11684	NOT6-6L	54
34384723	NOT6-6L_FAS11684	NOT6-6L	195
34384724	NOT6-6L_FAS11684	NOT6-6L	148
34384725	NOT6-6L_FAS11684	NOT6-6L	46
34384726	NOT6-6L_FAS11684	NOT6-6L	228
34384727	NOT6-6L_FAS11684	NOT6-6L	248
34384728	NOT6-6L_FAS11684	NOT6-6L	177
34384729	NOT6-6L_FAS11684	NOT6-6L	125
34384730	NOT6-6L_FAS11684	NOT6-6L	167
34384731	NOT6-6L_FAS11684	NOT6-6L	33
34384732	NOT6-6L_FAS11684	NOT6-6L	98
34384733	NOT6-6L_FAS11684	NOT6-6L	16
34384734	NOT6-6L_FAS11684	NOT6-6L	80
34384735	NOT6-6L_FAS11684	NOT6-6L	22
34384736	NOT6-6L_FAS11684	NOT6-6L	115
34384737	NOT6-6L_FAS11684	NOT6-6L	47
34384738	NOT6-6L_FAS11684	NOT6-6L	82
34384739	NOT6-6L_FAS11684	NOT6-6L	118
34384740	NOT6-6L_FAS11684	NOT6-6L	26
34384741	NOT6-6L_FAS11684	NOT6-6L	72
34384742	NOT6-6L_FAS11684	NOT6-6L	76
34384743	NOT6-6L_FAS11684	NOT6-6L	126
34384744	NOT6-6L_FAS11684	NOT6-6L	230
34384745	NOT6-6L_FAS11684	NOT6-6L	48
34384746	NOT6-6L_FAS11684	NOT6-6L	51
34384747	NOT6-6L_FAS11684	NOT6-6L	40
34384748	NOT6-6L_FAS11684	NOT6-6L	127
34384749	NOT6-6L_FAS11684	NOT6-6L	56
34384750	NOT6-6L_FAS11684	NOT6-6L	200
34384751	NOT6-6L_FAS11684	NOT6-6L	8
34384752	NOT6-6L_FAS11684	NOT6-6L	100
34384753	NOT6-6L_FAS11684	NOT6-6L	190
34384754	NOT6-6L_FAS11684	NOT6-6L	27
34384755	NOT6-6L_FAS11684	NOT6-6L	30
34384756	NOT6-6L_FAS11684	NOT6-6L	99
34384757	NOT6-6L_FAS11684	NOT6-6L	110
34384758	NOT6-6L_FAS11684	NOT6-6L	90
34384759	NOT6-6L_FAS11684	NOT6-6L	199
34384760	NOT6-6L_FAS11684	NOT6-6L	54
34384761	NOT6-6L_FAS11684	NOT6-6L	35
34384762	NOT6-6L_FAS11684	NOT6-6L	118
34384763	NOT6-6L_FAS11684	NOT6-6L	41
34384764	NOT6-6L_FAS11684	NOT6-6L	61
34384765	NOT6-6L_FAS11684	NOT6-6L	103
34384766	NOT6-6L_FAS11684	NOT6-6L	42
34384767	NOT6-6L_FAS11684	NOT6-6L	199
34384768	NOT6-6L_FAS11684	NOT6-6L	102
34384769	NOT6-6L_FAS11684	NOT6-6L	54
34384770	NOT6-6L_FAS11684	NOT6-6L	57
34384771	NOT6-6L_FAS11684	NOT6-6L	144
34384772	NOT6-6L_FAS11684	NOT6-6L	73
34384773	NOT6-6L_FAS11684	NOT6-6L	54
34384774	NOT6-6L_FAS11684	NOT6-6L	203
34384775	NOT6-6L_FAS11684	NOT6-6L	277
34384776	NOT6-6L_FAS11684	NOT6-6L	106
34384777	NOT6-6L_FAS11684	NOT6-6L	66
34384778	NOT6-6L_FAS11684	NOT6-6L	197
34384779	NOT6-6L_FAS11684	NOT6-6L	43
34384780	NOT6-6L_FAS11684	NOT6-6L	127
34384781	NOT6-6L_FAS11684	NOT6-6L	46
34384782	NOT6-6L_FAS11684	NOT6-6L	49
34384783	NOT6-6L_FAS11684	NOT6-6L	37
34384784	NOT6-6L_FAS11684	NOT6-6L	106
34384785	NOT6-6L_FAS11684	NOT6-6L	200
34384786	NOT6-6L_FAS11684	NOT6-6L	89
34384787	NOT6-6L_FAS11684	NOT6-6L	233
34384788	NOT6-6L_FAS11684	NOT6-6L	110
34384789	NOT6-6L_FAS11684	NOT6-6L	47
34384790	NOT6-6L_FAS11684	NOT6-6L	137
34384791	NOT6-6L_FAS11684	NOT6-6L	51
34384792	NOT6-6L_FAS11684	NOT6-6L	87
34384793	NOT6-6L_FAS11684	NOT6-6L	48
34384794	NOT6-6L_FAS11684	NOT6-6L	128
34384795	NOT6-6L_FAS11684	NOT6-6L	145
34384796	NOT6-6L_FAS11684	NOT6-6L	73
34384797	NOT6-6L_FAS11684	NOT6-6L	86
34384798	NOT6-6L_FAS11684	NOT6-6L	179
34384799	NOT6-6L_FAS11684	NOT6-6L	101
34384800	NOT6-6L_FAS11684	NOT6-6L	121
34384801	NOT6-6L_FAS11684	NOT6-6L	153
34384802	NOT6-6L_FAS11684	NOT6-6L	63
34384803	NOT6-6L_FAS11684	NOT6-6L	89
34384804	NOT6-6L_FAS11684	NOT6-6L	103
34384805	NOT6-6L_FAS11684	NOT6-6L	99
34384806	NOT6-6L_FAS11684	NOT6-6L	128
34384807	NOT6-6L_FAS11684	NOT6-6L	100
34384808	NOT6-6L_FAS11684	NOT6-6L	188
34384809	NOT6-6L_FAS11684	NOT6-6L	82
34384810	NOT6-6L_FAS11684	NOT6-6L	47
34384811	NOT6-6L_FAS11684	NOT6-6L	79
34384812	NOT6-6L_FAS11684	NOT6-6L	52
34384813	NOT6-6L_FAS11684	NOT6-6L	268
34384814	NOT6-6L_FAS11684	NOT6-6L	146
34384815	NOT6-6L_FAS11684	NOT6-6L	89
34384816	NOT6-6L_FAS11684	NOT6-6L	82
34384817	NOT6-6L_FAS11684	NOT6-6L	165
34384818	NOT6-6L_FAS11684	NOT6-6L	110
34384819	NOT6-6L_FAS11684	NOT6-6L	58
34384820	NOT6-6L_FAS11684	NOT6-6L	135
34384821	NOT6-6L_FAS11684	NOT6-6L	136
34384822	NOT6-6L_FAS11684	NOT6-6L	90
34384823	NOT6-6L_FAS11684	NOT6-6L	49
34384824	NOT6-6L_FAS11684	NOT6-6L	113
34384825	NOT6-6L_FAS11684	NOT6-6L	128
34384826	NOT6-6L_FAS11684	NOT6-6L	103
34384827	NOT6-6L_FAS11684	NOT6-6L	202
34384828	NOT6-6L_FAS11684	NOT6-6L	72
34384829	NOT6-6L_FAS11684	NOT6-6L	66
34384830	NOT6-6L_FAS11684	NOT6-6L	198
34384831	NOT6-6L_FAS11684	NOT6-6L	89
34384832	NOT6-6L_FAS11684	NOT6-6L	43
34384833	NOT6-6L_FAS11684	NOT6-6L	25
34384834	NOT6-6L_FAS11684	NOT6-6L	113
34384835	NOT6-6L_FAS11684	NOT6-6L	36
34384836	NOT6-6L_FAS11684	NOT6-6L	41
34384837	NOT6-6L_FAS11684	NOT6-6L	77
34384838	NOT6-6L_FAS11684	NOT6-6L	158
34384839	NOT6-6L_FAS11684	NOT6-6L	74
34384840	NOT6-6L_FAS11684	NOT6-6L	25
34384841	NOT6-6L_FAS11684	NOT6-6L	71
34384842	NOT6-6L_FAS11684	NOT6-6L	123
34384843	NOT6-6L_FAS11684	NOT6-6L	89
34384844	NOT6-6L_FAS11684	NOT6-6L	70
34384845	NOT6-6L_FAS11684	NOT6-6L	50
34384846	NOT6-6L_FAS11684	NOT6-6L	70
34384847	NOT6-6L_FAS11684	NOT6-6L	104
34384848	NOT6-6L_FAS11684	NOT6-6L	160
34384849	NOT6-6L_FAS11684	NOT6-6L	92
34384850	NOT6-6L_FAS11684	NOT6-6L	20
34384851	NOT6-6L_FAS11684	NOT6-6L	82
34384852	NOT6-6L_FAS11684	NOT6-6L	168
34384853	NOT6-6L_FAS11684	NOT6-6L	95
34384854	NOT6-6L_FAS11684	NOT6-6L	90
34384855	NOT6-6L_FAS11684	NOT6-6L	345
34384856	NOT6-6L_FAS11684	NOT6-6L	96
34384857	NOT6-6L_FAS11684	NOT6-6L	45
34384858	NOT6-6L_FAS11684	NOT6-6L	132
34384859	NOT6-6L_FAS11684	NOT6-6L	90
34384860	NOT6-6L_FAS11684	NOT6-6L	106
34384861	NOT6-6L_FAS11684	NOT6-6L	200
34384862	NOT6-6L_FAS11684	NOT6-6L	157
34384863	NOT6-6L_FAS11684	NOT6-6L	73
34384864	NOT6-6L_FAS11684	NOT6-6L	20
34384865	NOT6-6L_FAS11684	NOT6-6L	129
34384866	NOT6-6L_FAS11684	NOT6-6L	119
34384867	NOT6-6L_FAS11684	NOT6-6L	117
34384868	NOT6-6L_FAS11684	NOT6-6L	66
34384869	NOT6-6L_FAS11684	NOT6-6L	159
34384870	NOT6-6L_FAS11684	NOT6-6L	153
34384871	NOT6-6L_FAS11684	NOT6-6L	175
34384872	NOT6-6L_FAS11684	NOT6-6L	28
34384873	NOT6-6L_FAS11684	NOT6-6L	186
34384874	NOT6-6L_FAS11684	NOT6-6L	237
34384875	NOT6-6L_FAS11684	NOT6-6L	74
34384876	NOT6-6L_FAS11684	NOT6-6L	25
34384877	NOT6-6L_FAS11684	NOT6-6L	145
34384878	NOT6-6L_FAS11684	NOT6-6L	62
34384879	NOT6-6L_FAS11684	NOT6-6L	47
34384880	NOT6-6L_FAS11684	NOT6-6L	121
34384881	NOT6-6L_FAS11684	NOT6-6L	74
34384882	NOT6-6L_FAS11684	NOT6-6L	111
34384883	NOT6-6L_FAS11684	NOT6-6L	47
34384884	NOT6-6L_FAS11684	NOT6-6L	66
34384885	NOT6-6L_FAS11684	NOT6-6L	118
34384886	NOT6-6L_FAS11684	NOT6-6L	73
34384887	NOT6-6L_FAS11684	NOT6-6L	120
34384888	NOT6-6L_FAS11684	NOT6-6L	199
34384889	NOT6-6L_FAS11684	NOT6-6L	61
34384890	NOT6-6L_FAS11684	NOT6-6L	37
34384891	NOT6-6L_FAS11684	NOT6-6L	16
34384892	NOT6-6L_FAS11684	NOT6-6L	9
34384893	NOT6-6L_FAS11684	NOT6-6L	86
34384894	NOT6-6L_FAS11684	NOT6-6L	88
34384895	NOT6-6L_FAS11684	NOT6-6L	143
34384896	NOT6-6L_FAS11684	NOT6-6L	34
34384897	NOT6-6L_FAS11684	NOT6-6L	215
34384898	NOT6-6L_FAS11684	NOT6-6L	80
34384899	NOT6-6L_FAS11684	NOT6-6L	106
34384900	NOT6-6L_FAS11684	NOT6-6L	68
34384901	NOT6-6L_FAS11684	NOT6-6L	90
34384902	NOT6-6L_FAS11684	NOT6-6L	60
34384903	NOT6-6L_FAS11684	NOT6-6L	208
34384904	NOT6-6L_FAS11684	NOT6-6L	63
34384905	NOT6-6L_FAS11684	NOT6-6L	66
34384906	NOT6-6L_FAS11684	NOT6-6L	94
34384907	NOT6-6L_FAS11684	NOT6-6L	251
34384908	NOT6-6L_FAS11684	NOT6-6L	157
34384909	NOT6-6L_FAS11684	NOT6-6L	177
34384910	NOT6-6L_FAS11684	NOT6-6L	166
34384911	NOT6-6L_FAS11684	NOT6-6L	111
34384912	NOT6-6L_FAS11684	NOT6-6L	181
34384913	NOT6-6L_FAS11684	NOT6-6L	56
34384914	NOT6-6L_FAS11684	NOT6-6L	48
34384915	NOT6-6L_FAS11684	NOT6-6L	14
34384916	NOT6-6L_FAS11684	NOT6-6L	73
34384917	NOT6-6L_FAS11684	NOT6-6L	37
34384918	NOT6-6L_FAS11684	NOT6-6L	145
34384919	NOT6-6L_FAS11684	NOT6-6L	82
34384920	NOT6-6L_FAS11684	NOT6-6L	11
34384921	NOT6-6L_FAS11684	NOT6-6L	69
34384922	NOT6-6L_FAS11684	NOT6-6L	126
34384923	NOT6-6L_FAS11684	NOT6-6L	72
34384924	NOT6-6L_FAS11684	NOT6-6L	43
34384925	NOT6-6L_FAS11684	NOT6-6L	55
34384926	NOT6-6L_FAS11684	NOT6-6L	145
34384927	NOT6-6L_FAS11684	NOT6-6L	88
34384928	NOT6-6L_FAS11684	NOT6-6L	70
34384929	NOT6-6L_FAS11684	NOT6-6L	115
34384930	NOT6-6L_FAS11684	NOT6-6L	68
34384931	NOT6-6L_FAS11684	NOT6-6L	47
34384932	NOT6-6L_FAS11684	NOT6-6L	125
34384933	NOT6-6L_FAS11684	NOT6-6L	144
34384934	NOT6-6L_FAS11684	NOT6-6L	136
34384935	NOT6-6L_FAS11684	NOT6-6L	208
34384936	NOT6-6L_FAS11684	NOT6-6L	63
34384937	NOT6-6L_FAS11684	NOT6-6L	66
34384938	NOT6-6L_FAS11684	NOT6-6L	94
34384939	NOT6-6L_FAS11684	NOT6-6L	85
34384940	NOT6-6L_FAS11684	NOT6-6L	122
34384941	NOT6-6L_FAS11684	NOT6-6L	47
34384942	NOT6-6L_FAS11684	NOT6-6L	66
34384943	NOT6-6L_FAS11684	NOT6-6L	181
34384944	NOT6-6L_FAS11684	NOT6-6L	127
34384945	NOT6-6L_FAS11684	NOT6-6L	91
34384946	NOT6-6L_FAS11684	NOT6-6L	85
34384947	NOT6-6L_FAS11684	NOT6-6L	14
34384948	NOT6-6L_FAS11684	NOT6-6L	131
34384949	NOT6-6L_FAS11684	NOT6-6L	16
34384950	NOT6-6L_FAS11684	NOT6-6L	9
34384951	NOT6-6L_FAS11684	NOT6-6L	118
34384952	NOT6-6L_FAS11684	NOT6-6L	10
34384953	NOT6-6L_FAS11684	NOT6-6L	69
34384954	NOT6-6L_FAS11684	NOT6-6L	82
34384955	NOT6-6L_FAS11684	NOT6-6L	239
34384956	NOT6-6L_FAS11684	NOT6-6L	225
34384957	NOT6-6L_FAS11684	NOT6-6L	145
34384958	NOT6-6L_FAS11684	NOT6-6L	88
34384959	NOT6-6L_FAS11684	NOT6-6L	55
34384960	NOT6-6L_FAS11684	NOT6-6L	115
34384961	NOT6-6L_FAS11684	NOT6-6L	90
34384962	NOT6-6L_FAS11684	NOT6-6L	63
34384963	NOT6-6L_FAS11684	NOT6-6L	52
34384964	NOT6-6L_FAS11684	NOT6-6L	41
34384965	NOT6-6L_FAS11684	NOT6-6L	251
34384966	NOT6-6L_FAS11684	NOT6-6L	123
34384967	NOT6-6L_FAS11684	NOT6-6L	74
34384968	NOT6-6L_FAS11684	NOT6-6L	50
34384969	NOT6-6L_FAS11684	NOT6-6L	157
34384970	NOT6-6L_FAS11684	NOT6-6L	17
34384971	NOT6-6L_FAS11684	NOT6-6L	85
34384972	NOT6-6L_FAS11684	NOT6-6L	122
34384973	NOT6-6L_FAS11684	NOT6-6L	12
34384974	NOT6-6L_FAS11684	NOT6-6L	166
34384975	NOT6-6L_FAS11684	NOT6-6L	111
34384976	NOT6-6L_FAS11684	NOT6-6L	181
34384977	NOT6-6L_FAS11684	NOT6-6L	91
34384978	NOT6-6L_FAS11684	NOT6-6L	85
34384979	NOT6-6L_FAS11684	NOT6-6L	73
34384980	NOT6-6L_FAS11684	NOT6-6L	71
34384981	NOT6-6L_FAS11684	NOT6-6L	167
34384982	NOT6-6L_FAS11684	NOT6-6L	80
34384983	NOT6-6L_FAS11684	NOT6-6L	145
34384984	NOT6-6L_FAS11684	NOT6-6L	73
34384985	NOT6-6L_FAS11684	NOT6-6L	143
34384986	NOT6-6L_FAS11684	NOT6-6L	71
34384987	NOT6-6L_FAS11684	NOT6-6L	112
34384988	NOT6-6L_FAS11684	NOT6-6L	71
34384989	NOT6-6L_FAS11684	NOT6-6L	159
34384990	NOT6-6L_FAS11684	NOT6-6L	117
34384991	NOT6-6L_FAS11684	NOT6-6L	150
34384992	NOT6-6L_FAS11684	NOT6-6L	187
34384993	NOT6-6L_FAS11684	NOT6-6L	43
34384994	NOT6-6L_FAS11684	NOT6-6L	20
34384995	NOT6-6L_FAS11684	NOT6-6L	80
34384996	NOT6-6L_FAS11684	NOT6-6L	139
34384997	NOT6-6L_FAS11684	NOT6-6L	68
34384998	NOT6-6L_FAS11684	NOT6-6L	90
34384999	NOT6-6L_FAS11684	NOT6-6L	141
34385000	NOT6-6L_FAS11684	NOT6-6L	123
34385001	NOT6-6L_FAS11684	NOT6-6L	41
34385002	NOT6-6L_FAS11684	NOT6-6L	63
34385003	NOT6-6L_FAS11684	NOT6-6L	136
34385004	NOT6-6L_FAS11684	NOT6-6L	66
34385005	NOT6-6L_FAS11684	NOT6-6L	41
34385006	NOT6-6L_FAS11684	NOT6-6L	251
34385007	NOT6-6L_FAS11684	NOT6-6L	177
34385008	NOT6-6L_FAS11684	NOT6-6L	47
34385009	NOT6-6L_FAS11684	NOT6-6L	91
34385010	NOT6-6L_FAS11684	NOT6-6L	118
34385011	NOT6-6L_FAS11684	NOT6-6L	14
34385012	NOT6-6L_FAS11684	NOT6-6L	199
34385013	NOT6-6L_FAS11684	NOT6-6L	71
34385014	NOT6-6L_FAS11684	NOT6-6L	162
34385015	NOT6-6L_FAS11684	NOT6-6L	76
34385016	NOT6-6L_FAS11684	NOT6-6L	37
34385017	NOT6-6L_FAS11684	NOT6-6L	205
34385018	NOT6-6L_FAS11684	NOT6-6L	44
34385019	NOT6-6L_FAS11684	NOT6-6L	10
34385020	NOT6-6L_FAS11684	NOT6-6L	34
34385021	NOT6-6L_FAS11684	NOT6-6L	55
34385022	NOT6-6L_FAS11684	NOT6-6L	45
34385023	NOT6-6L_FAS11684	NOT6-6L	123
34385024	NOT6-6L_FAS11684	NOT6-6L	48
34385025	NOT6-6L_FAS11684	NOT6-6L	106
34385026	NOT6-6L_FAS11684	NOT6-6L	68
34385027	NOT6-6L_FAS11684	NOT6-6L	60
34385028	NOT6-6L_FAS11684	NOT6-6L	123
34385029	NOT6-6L_FAS11684	NOT6-6L	47
34385030	NOT6-6L_FAS11684	NOT6-6L	41
34385031	NOT6-6L_FAS11684	NOT6-6L	208
34385032	NOT6-6L_FAS11684	NOT6-6L	63
34385033	NOT6-6L_FAS11684	NOT6-6L	94
34385034	NOT6-6L_FAS11684	NOT6-6L	117
34385035	NOT6-6L_FAS11684	NOT6-6L	123
34385036	NOT6-6L_FAS11684	NOT6-6L	74
34385037	NOT6-6L_FAS11684	NOT6-6L	157
34385038	NOT6-6L_FAS11684	NOT6-6L	122
34385039	NOT6-6L_FAS11684	NOT6-6L	121
34385040	NOT6-6L_FAS11684	NOT6-6L	74
34385041	NOT6-6L_FAS11684	NOT6-6L	134
34385042	NOT6-6L_FAS11684	NOT6-6L	56
34385043	NOT6-6L_FAS11684	NOT6-6L	195
34385044	NOT6-6L_FAS11684	NOT6-6L	34
34385045	NOT6-6L_FAS11684	NOT6-6L	73
34385046	NOT6-6L_FAS11684	NOT6-6L	199
34385047	NOT6-6L_FAS11684	NOT6-6L	71
34385048	NOT6-6L_FAS11684	NOT6-6L	76
34385049	NOT6-6L_FAS11684	NOT6-6L	131
34385050	NOT6-6L_FAS11684	NOT6-6L	152
34385051	NOT6-6L_FAS11684	NOT6-6L	9
34385052	NOT6-6L_FAS11684	NOT6-6L	47
34385053	NOT6-6L_FAS11684	NOT6-6L	86
34385054	NOT6-6L_FAS11684	NOT6-6L	88
34385055	NOT6-6L_FAS11684	NOT6-6L	10
34385056	NOT6-6L_FAS11684	NOT6-6L	82
34385057	NOT6-6L_FAS11684	NOT6-6L	34
34385058	NOT6-6L_FAS11684	NOT6-6L	145
34385059	NOT6-6L_FAS11684	NOT6-6L	43
34385060	NOT6-6L_FAS11684	NOT6-6L	103
34385061	NOT6-6L_FAS11684	NOT6-6L	80
34385062	NOT6-6L_FAS11684	NOT6-6L	68
34385063	NOT6-6L_FAS11684	NOT6-6L	90
34385064	NOT6-6L_FAS11684	NOT6-6L	123
34385065	NOT6-6L_FAS11684	NOT6-6L	125
34385066	NOT6-6L_FAS11684	NOT6-6L	136
34385067	NOT6-6L_FAS11684	NOT6-6L	66
34385068	NOT6-6L_FAS11684	NOT6-6L	94
34385069	NOT6-6L_FAS11684	NOT6-6L	117
34385070	NOT6-6L_FAS11684	NOT6-6L	251
34385071	NOT6-6L_FAS11684	NOT6-6L	50
34385072	NOT6-6L_FAS11684	NOT6-6L	12
34385073	NOT6-6L_FAS11684	NOT6-6L	134
34385074	NOT6-6L_FAS11684	NOT6-6L	166
34385075	NOT6-6L_FAS11684	NOT6-6L	47
34385076	NOT6-6L_FAS11684	NOT6-6L	66
34385077	NOT6-6L_FAS11684	NOT6-6L	181
34385078	NOT6-6L_FAS11684	NOT6-6L	127
34385079	NOT6-6L_FAS11684	NOT6-6L	91
34385080	NOT6-6L_FAS11684	NOT6-6L	118
34385081	NOT6-6L_FAS11684	NOT6-6L	83
34385082	NOT6-6L_FAS11684	NOT6-6L	85
34385083	NOT6-6L_FAS11684	NOT6-6L	148
34385084	NOT6-6L_FAS11684	NOT6-6L	61
34385085	NOT6-6L_FAS11684	NOT6-6L	37
34385086	NOT6-6L_FAS11684	NOT6-6L	9
34385087	NOT6-6L_FAS11684	NOT6-6L	54
34385088	NOT6-6L_FAS11684	NOT6-6L	11
34385089	NOT6-6L_FAS11684	NOT6-6L	118
34385090	NOT6-6L_FAS11684	NOT6-6L	88
34385091	NOT6-6L_FAS11684	NOT6-6L	143
34385092	NOT6-6L_FAS11684	NOT6-6L	97
34385093	NOT6-6L_FAS11684	NOT6-6L	130
34385094	NOT6-6L_FAS11684	NOT6-6L	10
34385095	NOT6-6L_FAS11684	NOT6-6L	10
34385096	NOT6-6L_FAS11684	NOT6-6L	232
34385097	NOT6-6L_FAS11684	NOT6-6L	80
34385098	NOT6-6L_FAS11684	NOT6-6L	97
34385099	NOT6-6L_FAS11684	NOT6-6L	45
34385100	NOT6-6L_FAS11684	NOT6-6L	144
34385101	NOT6-6L_FAS11684	NOT6-6L	248
34385102	NOT6-6L_FAS11684	NOT6-6L	208
34385103	NOT6-6L_FAS11684	NOT6-6L	78
34385104	NOT6-6L_FAS11684	NOT6-6L	45
34385105	NOT6-6L_FAS11684	NOT6-6L	75
34385106	NOT6-6L_FAS11684	NOT6-6L	341
34385107	NOT6-6L_FAS11684	NOT6-6L	208
34385108	NOT6-6L_FAS11684	NOT6-6L	77
34385109	NOT6-6L_FAS11684	NOT6-6L	16
34385110	NOT6-6L_FAS11684	NOT6-6L	80
34385111	NOT6-6L_FAS11684	NOT6-6L	88
34385112	NOT6-6L_FAS11684	NOT6-6L	71
34385113	NOT6-6L_FAS11684	NOT6-6L	95
34385114	NOT6-6L_FAS11684	NOT6-6L	12
34385115	NOT6-6L_FAS11684	NOT6-6L	56
34385116	NOT6-6L_FAS11684	NOT6-6L	83
34385117	NOT6-6L_FAS11684	NOT6-6L	85
34385118	NOT6-6L_FAS11684	NOT6-6L	16
34385119	NOT6-6L_FAS11684	NOT6-6L	82
34385120	NOT6-6L_FAS11684	NOT6-6L	71
34385121	NOT6-6L_FAS11684	NOT6-6L	95
34385122	NOT6-6L_FAS11684	NOT6-6L	85
34385123	NOT6-6L_FAS11684	NOT6-6L	37
34385124	NOT6-6L_FAS11684	NOT6-6L	85
34385125	NOT6-6L_FAS11684	NOT6-6L	100
34385126	NOT6-6L_FAS11684	NOT6-6L	145
34385127	NOT6-6L_FAS11684	NOT6-6L	72
34385128	NOT6-6L_FAS11684	NOT6-6L	239
34385129	NOT6-6L_FAS11684	NOT6-6L	225
34385130	NOT6-6L_FAS11684	NOT6-6L	9
34385131	NOT6-6L_FAS11684	NOT6-6L	144
34385132	NOT6-6L_FAS11684	NOT6-6L	83
34385133	NOT6-6L_FAS11684	NOT6-6L	100
34385134	NOT6-6L_FAS11684	NOT6-6L	82
34385135	NOT6-6L_FAS11684	NOT6-6L	77
34385136	NOT6-6L_FAS11684	NOT6-6L	71
34385137	NOT6-6L_FAS11684	NOT6-6L	144
34385138	NOT6-6L_FAS11684	NOT6-6L	37
34385139	NOT6-6L_FAS11684	NOT6-6L	63
34385140	NOT6-6L_FAS11684	NOT6-6L	144
34385141	NOT6-6L_FAS11684	NOT6-6L	248
34385142	NOT6-6L_FAS11684	NOT6-6L	239
34385143	NOT6-6L_FAS11684	NOT6-6L	221
34385144	NOT6-6L_FAS11684	NOT6-6L	37
34385145	NOT6-6L_FAS11684	NOT6-6L	12
34385146	NOT6-6L_FAS11684	NOT6-6L	111
34385147	NOT6-6L_FAS11684	NOT6-6L	83
34385148	NOT6-6L_FAS11684	NOT6-6L	77
34385149	NOT6-6L_FAS11684	NOT6-6L	341
34385150	NOT6-6L_FAS11684	NOT6-6L	248
34385151	NOT6-6L_FAS11684	NOT6-6L	10
34385152	NOT6-6L_FAS11684	NOT6-6L	218
34385153	NOT6-6L_FAS11684	NOT6-6L	181
34385154	NOT6-6L_FAS11684	NOT6-6L	21
34385155	NOT6-6L_FAS11684	NOT6-6L	128
34385156	NOT6-6L_FAS11684	NOT6-6L	66
34385157	NOT6-6L_FAS11684	NOT6-6L	123
34385158	NOT6-6L_FAS11684	NOT6-6L	126
34385159	NOT6-6L_FAS11684	NOT6-6L	134
34385160	NOT6-6L_FAS11684	NOT6-6L	91
34385161	NOT6-6L_FAS11684	NOT6-6L	121
34385162	NOT6-6L_FAS11684	NOT6-6L	87
34385163	NOT6-6L_FAS11684	NOT6-6L	83
34385164	NOT6-6L_FAS11684	NOT6-6L	200
34385165	NOT6-6L_FAS11684	NOT6-6L	32
34385166	NOT6-6L_FAS11684	NOT6-6L	52
34385167	NOT6-6L_FAS11684	NOT6-6L	79
34385168	NOT6-6L_FAS11684	NOT6-6L	154
34385169	NOT6-6L_FAS11684	NOT6-6L	152
34385170	NOT6-6L_FAS11684	NOT6-6L	144
34385171	NOT6-6L_FAS11684	NOT6-6L	137
34385172	NOT6-6L_FAS11684	NOT6-6L	112
34385173	NOT6-6L_FAS11684	NOT6-6L	83
34385174	NOT6-6L_FAS11684	NOT6-6L	206
34385175	NOT6-6L_FAS11684	NOT6-6L	209
34385176	NOT6-6L_FAS11684	NOT6-6L	71
34385177	NOT6-6L_FAS11684	NOT6-6L	84
34385178	NOT6-6L_FAS11684	NOT6-6L	253
34385179	NOT6-6L_FAS11684	NOT6-6L	141
34385180	NOT6-6L_FAS11684	NOT6-6L	275
34385181	NOT6-6L_FAS11684	NOT6-6L	70
34385182	NOT6-6L_FAS11684	NOT6-6L	111
34385183	NOT6-6L_FAS11684	NOT6-6L	66
34385184	NOT6-6L_FAS11684	NOT6-6L	254
34385185	NOT6-6L_FAS11684	NOT6-6L	76
34385186	NOT6-6L_FAS11684	NOT6-6L	136
34385187	NOT6-6L_FAS11684	NOT6-6L	198
34385188	NOT6-6L_FAS11684	NOT6-6L	95
34385189	NOT6-6L_FAS11684	NOT6-6L	241
34385190	NOT6-6L_FAS11684	NOT6-6L	78
34385191	NOT6-6L_FAS11684	NOT6-6L	37
34385192	NOT6-6L_FAS11684	NOT6-6L	113
34385193	NOT6-6L_FAS11684	NOT6-6L	92
34385194	NOT6-6L_FAS11684	NOT6-6L	60
34385195	NOT6-6L_FAS11684	NOT6-6L	53
34385196	NOT6-6L_FAS11684	NOT6-6L	45
34385197	NOT6-6L_FAS11684	NOT6-6L	110
34385198	NOT6-6L_FAS11684	NOT6-6L	189
34385199	NOT6-6L_FAS11684	NOT6-6L	159
34385200	NOT6-6L_FAS11684	NOT6-6L	95
34385201	NOT6-6L_FAS11684	NOT6-6L	78
34385202	NOT6-6L_FAS11684	NOT6-6L	195
34385203	NOT6-6L_FAS11684	NOT6-6L	107
34385204	NOT6-6L_FAS11684	NOT6-6L	143
34385205	NOT6-6L_FAS11684	NOT6-6L	107
34385206	NOT6-6L_FAS11684	NOT6-6L	53
34385207	NOT6-6L_FAS11684	NOT6-6L	105
34385208	NOT6-6L_FAS11684	NOT6-6L	79
34385209	NOT6-6L_FAS11684	NOT6-6L	112
34385210	NOT6-6L_FAS11684	NOT6-6L	92
34385211	NOT6-6L_FAS11684	NOT6-6L	156
34385212	NOT6-6L_FAS11684	NOT6-6L	114
34385213	NOT6-6L_FAS11684	NOT6-6L	341
34385214	NOT6-6L_FAS11684	NOT6-6L	158
34385215	NOT6-6L_FAS11684	NOT6-6L	64
34385216	NOT6-6L_FAS11684	NOT6-6L	163
34385217	NOT6-6L_FAS11684	NOT6-6L	280
34385218	NOT6-6L_FAS11684	NOT6-6L	66
34385219	NOT6-6L_FAS11684	NOT6-6L	126
34385220	NOT6-6L_FAS11684	NOT6-6L	121
34385221	NOT6-6L_FAS11684	NOT6-6L	87
34385222	NOT6-6L_FAS11684	NOT6-6L	144
34385223	NOT6-6L_FAS11684	NOT6-6L	71
34385224	NOT6-6L_FAS11684	NOT6-6L	141
34385225	NOT6-6L_FAS11684	NOT6-6L	70
34385226	NOT6-6L_FAS11684	NOT6-6L	66
34385227	NOT6-6L_FAS11684	NOT6-6L	136
34385228	NOT6-6L_FAS11684	NOT6-6L	241
34385229	NOT6-6L_FAS11684	NOT6-6L	107
34385230	NOT6-6L_FAS11684	NOT6-6L	92
34385231	NOT6-6L_FAS11684	NOT6-6L	123
34385232	NOT6-6L_FAS11684	NOT6-6L	275
34385233	NOT6-6L_FAS11684	NOT6-6L	110
34385234	NOT6-6L_FAS11684	NOT6-6L	200
34385235	NOT6-6L_FAS11684	NOT6-6L	143
34385236	NOT6-6L_FAS11684	NOT6-6L	60
34385237	NOT6-6L_FAS11684	NOT6-6L	254
34385238	NOT6-6L_FAS11684	NOT6-6L	53
34385239	NOT6-6L_FAS11684	NOT6-6L	134
34385240	NOT6-6L_FAS11684	NOT6-6L	128
34385241	NOT6-6L_FAS11684	NOT6-6L	78
34385242	NOT6-6L_FAS11684	NOT6-6L	107
34385243	NOT6-6L_FAS11684	NOT6-6L	83
34385244	NOT6-6L_FAS11684	NOT6-6L	209
34385245	NOT6-6L_FAS11684	NOT6-6L	52
34385246	NOT6-6L_FAS11684	NOT6-6L	78
34385247	NOT6-6L_FAS11684	NOT6-6L	53
34385248	NOT6-6L_FAS11684	NOT6-6L	105
34385249	NOT6-6L_FAS11684	NOT6-6L	79
34385250	NOT6-6L_FAS11684	NOT6-6L	112
34385251	NOT6-6L_FAS11684	NOT6-6L	92
34385252	NOT6-6L_FAS11684	NOT6-6L	156
34385253	NOT6-6L_FAS11684	NOT6-6L	114
34385254	NOT6-6L_FAS11684	NOT6-6L	341
34385255	NOT6-6L_FAS11684	NOT6-6L	64
34385256	NOT6-6L_FAS11684	NOT6-6L	163
34385257	NOT6-6L_FAS11684	NOT6-6L	280
34385258	NOT6-6L_FAS11684	NOT6-6L	189
34385259	NOT6-6L_FAS11684	NOT6-6L	181
34385260	NOT6-6L_FAS11684	NOT6-6L	52
34385261	NOT6-6L_FAS11684	NOT6-6L	79
34385262	NOT6-6L_FAS11684	NOT6-6L	83
34385263	NOT6-6L_FAS11684	NOT6-6L	111
34385264	NOT6-6L_FAS11684	NOT6-6L	154
34385265	NOT6-6L_FAS11684	NOT6-6L	121
34385266	NOT6-6L_FAS11684	NOT6-6L	87
34385267	NOT6-6L_FAS11684	NOT6-6L	152
34385268	NOT6-6L_FAS11684	NOT6-6L	92
34385269	NOT6-6L_FAS11684	NOT6-6L	144
34385270	NOT6-6L_FAS11684	NOT6-6L	66
34385271	NOT6-6L_FAS11684	NOT6-6L	137
34385272	NOT6-6L_FAS11684	NOT6-6L	95
34385273	NOT6-6L_FAS11684	NOT6-6L	253
34385274	NOT6-6L_FAS11684	NOT6-6L	241
34385275	NOT6-6L_FAS11684	NOT6-6L	112
34385276	NOT6-6L_FAS11684	NOT6-6L	45
34385277	NOT6-6L_FAS11684	NOT6-6L	83
34385278	NOT6-6L_FAS11684	NOT6-6L	21
34385279	NOT6-6L_FAS11684	NOT6-6L	123
34385280	NOT6-6L_FAS11684	NOT6-6L	141
34385281	NOT6-6L_FAS11684	NOT6-6L	275
34385282	NOT6-6L_FAS11684	NOT6-6L	110
34385283	NOT6-6L_FAS11684	NOT6-6L	159
34385284	NOT6-6L_FAS11684	NOT6-6L	32
34385285	NOT6-6L_FAS11684	NOT6-6L	60
34385286	NOT6-6L_FAS11684	NOT6-6L	254
34385287	NOT6-6L_FAS11684	NOT6-6L	206
34385288	NOT6-6L_FAS11684	NOT6-6L	53
34385289	NOT6-6L_FAS11684	NOT6-6L	209
34385290	NOT6-6L_FAS11684	NOT6-6L	78
34385291	NOT6-6L_FAS11684	NOT6-6L	76
34385292	NOT6-6L_FAS11684	NOT6-6L	37
34385293	NOT6-6L_FAS11684	NOT6-6L	134
34385294	NOT6-6L_FAS11684	NOT6-6L	136
34385295	NOT6-6L_FAS11684	NOT6-6L	71
34385296	NOT6-6L_FAS11684	NOT6-6L	91
34385297	NOT6-6L_FAS11684	NOT6-6L	70
34385298	NOT6-6L_FAS11684	NOT6-6L	84
34385299	NOT6-6L_FAS11684	NOT6-6L	95
34385300	NOT6-6L_FAS11684	NOT6-6L	126
34385301	NOT6-6L_FAS11684	NOT6-6L	113
34385302	NOT6-6L_FAS11684	NOT6-6L	128
34385303	NOT6-6L_FAS11684	NOT6-6L	198
34385304	NOT6-6L_FAS11684	NOT6-6L	66
34385305	NOT6-6L_FAS11684	NOT6-6L	200
34385306	NOT6-6L_FAS11684	NOT6-6L	78
34385307	NOT6-6L_FAS11684	NOT6-6L	195
34385308	NOT6-6L_FAS11684	NOT6-6L	107
34385309	NOT6-6L_FAS11684	NOT6-6L	143
34385310	NOT6-6L_FAS11684	NOT6-6L	107
34385311	NOT6-6L_FAS11684	NOT6-6L	53
34385312	NOT6-6L_FAS11684	NOT6-6L	105
34385313	NOT6-6L_FAS11684	NOT6-6L	79
34385314	NOT6-6L_FAS11684	NOT6-6L	112
34385315	NOT6-6L_FAS11684	NOT6-6L	92
34385316	NOT6-6L_FAS11684	NOT6-6L	114
34385317	NOT6-6L_FAS11684	NOT6-6L	341
34385318	NOT6-6L_FAS11684	NOT6-6L	64
34385319	NOT6-6L_FAS11684	NOT6-6L	163
34385320	NOT6-6L_FAS11684	NOT6-6L	280
34385321	NOT6-6L_FAS11684	NOT6-6L	181
34385322	NOT6-6L_FAS11684	NOT6-6L	189
34385323	NOT6-6L_FAS11684	NOT6-6L	126
34385324	NOT6-6L_FAS11684	NOT6-6L	83
34385325	NOT6-6L_FAS11684	NOT6-6L	52
34385326	NOT6-6L_FAS11684	NOT6-6L	113
34385327	NOT6-6L_FAS11684	NOT6-6L	128
34385328	NOT6-6L_FAS11684	NOT6-6L	79
34385329	NOT6-6L_FAS11684	NOT6-6L	154
34385330	NOT6-6L_FAS11684	NOT6-6L	121
34385331	NOT6-6L_FAS11684	NOT6-6L	87
34385332	NOT6-6L_FAS11684	NOT6-6L	152
34385333	NOT6-6L_FAS11684	NOT6-6L	92
34385334	NOT6-6L_FAS11684	NOT6-6L	66
34385335	NOT6-6L_FAS11684	NOT6-6L	137
34385336	NOT6-6L_FAS11684	NOT6-6L	95
34385337	NOT6-6L_FAS11684	NOT6-6L	253
34385338	NOT6-6L_FAS11684	NOT6-6L	112
34385339	NOT6-6L_FAS11684	NOT6-6L	45
34385340	NOT6-6L_FAS11684	NOT6-6L	83
34385341	NOT6-6L_FAS11684	NOT6-6L	21
34385342	NOT6-6L_FAS11684	NOT6-6L	123
34385343	NOT6-6L_FAS11684	NOT6-6L	141
34385344	NOT6-6L_FAS11684	NOT6-6L	275
34385345	NOT6-6L_FAS11684	NOT6-6L	110
34385346	NOT6-6L_FAS11684	NOT6-6L	159
34385347	NOT6-6L_FAS11684	NOT6-6L	32
34385348	NOT6-6L_FAS11684	NOT6-6L	60
34385349	NOT6-6L_FAS11684	NOT6-6L	206
34385350	NOT6-6L_FAS11684	NOT6-6L	53
34385351	NOT6-6L_FAS11684	NOT6-6L	209
34385352	NOT6-6L_FAS11684	NOT6-6L	76
34385353	NOT6-6L_FAS11684	NOT6-6L	37
34385354	NOT6-6L_FAS11684	NOT6-6L	134
34385355	NOT6-6L_FAS11684	NOT6-6L	136
34385356	NOT6-6L_FAS11684	NOT6-6L	71
34385357	NOT6-6L_FAS11684	NOT6-6L	91
34385358	NOT6-6L_FAS11684	NOT6-6L	70
34385359	NOT6-6L_FAS11684	NOT6-6L	84
34385360	NOT6-6L_FAS11684	NOT6-6L	95
34385361	NOT6-6L_FAS11684	NOT6-6L	198
34385362	NOT6-6L_FAS11684	NOT6-6L	66
34385363	NOT6-6L_FAS11684	NOT6-6L	200
34385364	NOT6-6L_FAS11684	NOT6-6L	78
34385365	NOT6-6L_FAS11684	NOT6-6L	195
34385366	NOT6-6L_FAS11684	NOT6-6L	107
34385367	NOT6-6L_FAS11684	NOT6-6L	143
34385368	NOT6-6L_FAS11684	NOT6-6L	107
34385369	NOT6-6L_FAS11684	NOT6-6L	53
34385370	NOT6-6L_FAS11684	NOT6-6L	105
34385371	NOT6-6L_FAS11684	NOT6-6L	79
34385372	NOT6-6L_FAS11684	NOT6-6L	112
34385373	NOT6-6L_FAS11684	NOT6-6L	92
34385374	NOT6-6L_FAS11684	NOT6-6L	78
34385375	NOT6-6L_FAS11684	NOT6-6L	319
34385376	NOT6-6L_FAS11684	NOT6-6L	140
34385377	NOT6-6L_FAS11684	NOT6-6L	200
34385378	NOT6-6L_FAS11684	NOT6-6L	24
34385379	NOT6-6L_FAS11684	NOT6-6L	103
34385380	NOT6-6L_FAS11684	NOT6-6L	319
34385381	NOT6-6L_FAS11684	NOT6-6L	106
34385382	NOT6-6L_FAS11684	NOT6-6L	101
34385383	NOT6-6L_FAS11684	NOT6-6L	173
34385384	NOT6-6L_FAS11684	NOT6-6L	114
34385385	NOT6-6L_FAS11684	NOT6-6L	160
34385386	NOT6-6L_FAS11684	NOT6-6L	137
34385387	NOT6-6L_FAS11684	NOT6-6L	109
34385388	NOT6-6L_FAS11684	NOT6-6L	168
34385389	NOT6-6L_FAS11684	NOT6-6L	124
34385390	NOT6-6L_FAS11684	NOT6-6L	38
34385391	NOT6-6L_FAS11684	NOT6-6L	111
34385392	NOT6-6L_FAS11684	NOT6-6L	146
34385393	NOT6-6L_FAS11684	NOT6-6L	170
34385394	NOT6-6L_FAS11684	NOT6-6L	257
34385395	NOT6-6L_FAS11684	NOT6-6L	148
34385396	NOT6-6L_FAS11684	NOT6-6L	109
34385397	NOT6-6L_FAS11684	NOT6-6L	177
34385398	NOT6-6L_FAS11684	NOT6-6L	249
34385399	NOT6-6L_FAS11684	NOT6-6L	103
34385400	NOT6-6L_FAS11684	NOT6-6L	138
34385401	NOT6-6L_FAS11684	NOT6-6L	92
34385402	NOT6-6L_FAS11684	NOT6-6L	62
34385403	NOT6-6L_FAS11684	NOT6-6L	120
34385404	NOT6-6L_FAS11684	NOT6-6L	150
34385405	NOT6-6L_FAS11684	NOT6-6L	173
34385406	NOT6-6L_FAS11684	NOT6-6L	49
34385407	NOT6-6L_FAS11684	NOT6-6L	210
34385408	NOT6-6L_FAS11684	NOT6-6L	128
34385409	NOT6-6L_FAS11684	NOT6-6L	304
34385410	NOT6-6L_FAS11684	NOT6-6L	89
34385411	NOT6-6L_FAS11684	NOT6-6L	208
34385412	NOT6-6L_FAS11684	NOT6-6L	97
34385413	NOT6-6L_FAS11684	NOT6-6L	67
34385414	NOT6-6L_FAS11684	NOT6-6L	300
34385415	NOT6-6L_FAS11684	NOT6-6L	13
34385416	NOT6-6L_FAS11684	NOT6-6L	189
34385417	NOT6-6L_FAS11684	NOT6-6L	145
34385418	NOT6-6L_FAS11684	NOT6-6L	99
34385419	NOT6-6L_FAS11684	NOT6-6L	123
34385420	NOT6-6L_FAS11684	NOT6-6L	149
34385421	NOT6-6L_FAS11684	NOT6-6L	96
34385422	NOT6-6L_FAS11684	NOT6-6L	80
34385423	NOT6-6L_FAS11684	NOT6-6L	83
34385424	NOT6-6L_FAS11684	NOT6-6L	203
34385425	NOT6-6L_FAS11684	NOT6-6L	140
34385426	NOT6-6L_FAS11684	NOT6-6L	136
34385427	NOT6-6L_FAS11684	NOT6-6L	121
34385428	NOT6-6L_FAS11684	NOT6-6L	38
34385429	NOT6-6L_FAS11684	NOT6-6L	150
34385430	NOT6-6L_FAS11684	NOT6-6L	24
34385431	NOT6-6L_FAS11684	NOT6-6L	227
34385432	NOT6-6L_FAS11684	NOT6-6L	130
34385433	NOT6-6L_FAS11684	NOT6-6L	319
34385434	NOT6-6L_FAS11684	NOT6-6L	319
34385435	NOT6-6L_FAS11684	NOT6-6L	247
34385436	NOT6-6L_FAS11684	NOT6-6L	13
34385437	NOT6-6L_FAS11684	NOT6-6L	83
34385438	NOT6-6L_FAS11684	NOT6-6L	203
34385439	NOT6-6L_FAS11684	NOT6-6L	140
34385440	NOT6-6L_FAS11684	NOT6-6L	136
34385441	NOT6-6L_FAS11684	NOT6-6L	121
34385442	NOT6-6L_FAS11684	NOT6-6L	38
34385443	NOT6-6L_FAS11684	NOT6-6L	150
34385444	NOT6-6L_FAS11684	NOT6-6L	24
34385445	NOT6-6L_FAS11684	NOT6-6L	227
34385446	NOT6-6L_FAS11684	NOT6-6L	130
34385447	NOT6-6L_FAS11684	NOT6-6L	143
34385448	NOT6-6L_FAS11684	NOT6-6L	105
34385449	NOT6-6L_FAS11684	NOT6-6L	151
34385450	NOT6-6L_FAS11684	NOT6-6L	70
34385451	NOT6-6L_FAS11684	NOT6-6L	168
34385452	NOT6-6L_FAS11684	NOT6-6L	148
34385453	NOT6-6L_FAS11684	NOT6-6L	102
34385454	NOT6-6L_FAS11684	NOT6-6L	144
34385455	NOT6-6L_FAS11684	NOT6-6L	166
34385456	NOT6-6L_FAS11684	NOT6-6L	77
34385457	NOT6-6L_FAS11684	NOT6-6L	97
34385458	NOT6-6L_FAS11684	NOT6-6L	113
34385459	NOT6-6L_FAS11684	NOT6-6L	119
34385460	NOT6-6L_FAS11684	NOT6-6L	274
34385461	NOT6-6L_FAS11684	NOT6-6L	99
34385462	NOT6-6L_FAS11684	NOT6-6L	156
34385463	NOT6-6L_FAS11684	NOT6-6L	197
34385464	NOT6-6L_FAS11684	NOT6-6L	222
34385465	NOT6-6L_FAS11684	NOT6-6L	209
34385466	NOT6-6L_FAS11684	NOT6-6L	142
34385467	NOT6-6L_FAS11684	NOT6-6L	122
34385468	NOT6-6L_FAS11684	NOT6-6L	166
34385469	NOT6-6L_FAS11684	NOT6-6L	140
34385470	NOT6-6L_FAS11684	NOT6-6L	60
34385471	NOT6-6L_FAS11684	NOT6-6L	77
34385472	NOT6-6L_FAS11684	NOT6-6L	237
34385473	NOT6-6L_FAS11684	NOT6-6L	130
34385474	NOT6-6L_FAS11684	NOT6-6L	111
34385475	NOT6-6L_FAS11684	NOT6-6L	286
34385476	NOT6-6L_FAS11684	NOT6-6L	259
34385477	NOT6-6L_FAS11684	NOT6-6L	150
34385478	NOT6-6L_FAS11684	NOT6-6L	134
34385479	NOT6-6L_FAS11684	NOT6-6L	117
34385480	NOT6-6L_FAS11684	NOT6-6L	147
34385481	NOT6-6L_FAS11684	NOT6-6L	126
34385482	NOT6-6L_FAS11684	NOT6-6L	173
34385483	NOT6-6L_FAS11684	NOT6-6L	112
34385484	NOT6-6L_FAS11684	NOT6-6L	89
34385485	NOT6-6L_FAS11684	NOT6-6L	160
34385486	NOT6-6L_FAS11684	NOT6-6L	85
34385487	NOT6-6L_FAS11684	NOT6-6L	251
34385488	NOT6-6L_FAS11684	NOT6-6L	73
34385489	NOT6-6L_FAS11684	NOT6-6L	91
34385490	NOT6-6L_FAS11684	NOT6-6L	135
34385491	NOT6-6L_FAS11684	NOT6-6L	135
34385492	NOT6-6L_FAS11684	NOT6-6L	171
34385493	NOT6-6L_FAS11684	NOT6-6L	125
34385494	NOT6-6L_FAS11684	NOT6-6L	155
34385495	NOT6-6L_FAS11684	NOT6-6L	60
34385496	NOT6-6L_FAS11684	NOT6-6L	52
34385497	NOT6-6L_FAS11684	NOT6-6L	61
34385498	NOT6-6L_FAS11684	NOT6-6L	125
34385499	NOT6-6L_FAS11684	NOT6-6L	34
34385500	NOT6-6L_FAS11684	NOT6-6L	85
34385501	NOT6-6L_FAS11684	NOT6-6L	195
34385502	NOT6-6L_FAS11684	NOT6-6L	118
34385503	NOT6-6L_FAS11684	NOT6-6L	126
34385504	NOT6-6L_FAS11684	NOT6-6L	151
34385505	NOT6-6L_FAS11684	NOT6-6L	33
34385506	NOT6-6L_FAS11684	NOT6-6L	92
34385507	NOT6-6L_FAS11684	NOT6-6L	102
34385508	NOT6-6L_FAS11684	NOT6-6L	136
34385509	NOT6-6L_FAS11684	NOT6-6L	75
34385510	NOT6-6L_FAS11684	NOT6-6L	187
34385511	NOT6-6L_FAS11684	NOT6-6L	53
34385512	NOT6-6L_FAS11684	NOT6-6L	77
34385513	NOT6-6L_FAS11684	NOT6-6L	60
34385514	NOT6-6L_FAS11684	NOT6-6L	77
34385515	NOT6-6L_FAS11684	NOT6-6L	143
34385516	NOT6-6L_FAS11684	NOT6-6L	197
34385517	NOT6-6L_FAS11684	NOT6-6L	105
34385518	NOT6-6L_FAS11684	NOT6-6L	222
34385519	NOT6-6L_FAS11684	NOT6-6L	148
34385520	NOT6-6L_FAS11684	NOT6-6L	259
34385521	NOT6-6L_FAS11684	NOT6-6L	151
34385522	NOT6-6L_FAS11684	NOT6-6L	117
34385523	NOT6-6L_FAS11684	NOT6-6L	70
34385524	NOT6-6L_FAS11684	NOT6-6L	113
34385525	NOT6-6L_FAS11684	NOT6-6L	147
34385526	NOT6-6L_FAS11684	NOT6-6L	99
34385527	NOT6-6L_FAS11684	NOT6-6L	126
34385528	NOT6-6L_FAS11684	NOT6-6L	156
34385529	NOT6-6L_FAS11684	NOT6-6L	102
34385530	NOT6-6L_FAS11684	NOT6-6L	168
34385531	NOT6-6L_FAS11684	NOT6-6L	150
34385532	NOT6-6L_FAS11684	NOT6-6L	237
34385533	NOT6-6L_FAS11684	NOT6-6L	144
34385534	NOT6-6L_FAS11684	NOT6-6L	111
34385535	NOT6-6L_FAS11684	NOT6-6L	134
34385536	NOT6-6L_FAS11684	NOT6-6L	122
34385537	NOT6-6L_FAS11684	NOT6-6L	166
34385538	NOT6-6L_FAS11684	NOT6-6L	15
34385539	NOT6-6L_FAS11684	NOT6-6L	173
34385540	NOT6-6L_FAS11684	NOT6-6L	112
34385541	NOT6-6L_FAS11684	NOT6-6L	89
34385542	NOT6-6L_FAS11684	NOT6-6L	160
34385543	NOT6-6L_FAS11684	NOT6-6L	85
34385544	NOT6-6L_FAS11684	NOT6-6L	251
34385545	NOT6-6L_FAS11684	NOT6-6L	73
34385546	NOT6-6L_FAS11684	NOT6-6L	91
34385547	NOT6-6L_FAS11684	NOT6-6L	135
34385548	NOT6-6L_FAS11684	NOT6-6L	135
34385549	NOT6-6L_FAS11684	NOT6-6L	171
34385550	NOT6-6L_FAS11684	NOT6-6L	125
34385551	NOT6-6L_FAS11684	NOT6-6L	155
34385552	NOT6-6L_FAS11684	NOT6-6L	88
34385553	NOT6-6L_FAS11684	NOT6-6L	167
34385554	NOT6-6L_FAS11684	NOT6-6L	60
34385555	NOT6-6L_FAS11684	NOT6-6L	52
34385556	NOT6-6L_FAS11684	NOT6-6L	61
34385557	NOT6-6L_FAS11684	NOT6-6L	125
34385558	NOT6-6L_FAS11684	NOT6-6L	34
34385559	NOT6-6L_FAS11684	NOT6-6L	85
34385560	NOT6-6L_FAS11684	NOT6-6L	118
34385561	NOT6-6L_FAS11684	NOT6-6L	33
34385562	NOT6-6L_FAS11684	NOT6-6L	92
34385563	NOT6-6L_FAS11684	NOT6-6L	102
34385564	NOT6-6L_FAS11684	NOT6-6L	136
34385565	NOT6-6L_FAS11684	NOT6-6L	187
34385566	NOT6-6L_FAS11684	NOT6-6L	53
34385567	NOT6-6L_FAS11684	NOT6-6L	102
34385568	NOT6-6L_FAS11684	NOT6-6L	168
34385569	NOT6-6L_FAS11684	NOT6-6L	143
34385570	NOT6-6L_FAS11684	NOT6-6L	222
34385571	NOT6-6L_FAS11684	NOT6-6L	148
34385572	NOT6-6L_FAS11684	NOT6-6L	105
34385573	NOT6-6L_FAS11684	NOT6-6L	70
34385574	NOT6-6L_FAS11684	NOT6-6L	156
34385575	NOT6-6L_FAS11684	NOT6-6L	151
34385576	NOT6-6L_FAS11684	NOT6-6L	144
34385577	NOT6-6L_FAS11684	NOT6-6L	166
34385578	NOT6-6L_FAS11684	NOT6-6L	77
34385579	NOT6-6L_FAS11684	NOT6-6L	97
34385580	NOT6-6L_FAS11684	NOT6-6L	113
34385581	NOT6-6L_FAS11684	NOT6-6L	119
34385582	NOT6-6L_FAS11684	NOT6-6L	99
34385583	NOT6-6L_FAS11684	NOT6-6L	197
34385584	NOT6-6L_FAS11684	NOT6-6L	142
34385585	NOT6-6L_FAS11684	NOT6-6L	122
34385586	NOT6-6L_FAS11684	NOT6-6L	166
34385587	NOT6-6L_FAS11684	NOT6-6L	140
34385588	NOT6-6L_FAS11684	NOT6-6L	60
34385589	NOT6-6L_FAS11684	NOT6-6L	77
34385590	NOT6-6L_FAS11684	NOT6-6L	237
34385591	NOT6-6L_FAS11684	NOT6-6L	130
34385592	NOT6-6L_FAS11684	NOT6-6L	111
34385593	NOT6-6L_FAS11684	NOT6-6L	286
34385594	NOT6-6L_FAS11684	NOT6-6L	259
34385595	NOT6-6L_FAS11684	NOT6-6L	150
34385596	NOT6-6L_FAS11684	NOT6-6L	134
34385597	NOT6-6L_FAS11684	NOT6-6L	117
34385598	NOT6-6L_FAS11684	NOT6-6L	147
34385599	NOT6-6L_FAS11684	NOT6-6L	126
34385600	NOT6-6L_FAS11684	NOT6-6L	15
34385601	NOT6-6L_FAS11684	NOT6-6L	173
34385602	NOT6-6L_FAS11684	NOT6-6L	112
34385603	NOT6-6L_FAS11684	NOT6-6L	89
34385604	NOT6-6L_FAS11684	NOT6-6L	160
34385605	NOT6-6L_FAS11684	NOT6-6L	85
34385606	NOT6-6L_FAS11684	NOT6-6L	251
34385607	NOT6-6L_FAS11684	NOT6-6L	73
34385608	NOT6-6L_FAS11684	NOT6-6L	91
34385609	NOT6-6L_FAS11684	NOT6-6L	135
34385610	NOT6-6L_FAS11684	NOT6-6L	135
34385611	NOT6-6L_FAS11684	NOT6-6L	171
34385612	NOT6-6L_FAS11684	NOT6-6L	125
34385613	NOT6-6L_FAS11684	NOT6-6L	155
34385614	NOT6-6L_FAS11684	NOT6-6L	88
34385615	NOT6-6L_FAS11684	NOT6-6L	167
34385616	NOT6-6L_FAS11684	NOT6-6L	60
34385617	NOT6-6L_FAS11684	NOT6-6L	52
34385618	NOT6-6L_FAS11684	NOT6-6L	61
34385619	NOT6-6L_FAS11684	NOT6-6L	125
34385620	NOT6-6L_FAS11684	NOT6-6L	34
34385621	NOT6-6L_FAS11684	NOT6-6L	85
34385622	NOT6-6L_FAS11684	NOT6-6L	195
34385623	NOT6-6L_FAS11684	NOT6-6L	118
34385624	NOT6-6L_FAS11684	NOT6-6L	126
34385625	NOT6-6L_FAS11684	NOT6-6L	151
34385626	NOT6-6L_FAS11684	NOT6-6L	33
34385627	NOT6-6L_FAS11684	NOT6-6L	92
34385628	NOT6-6L_FAS11684	NOT6-6L	102
34385629	NOT6-6L_FAS11684	NOT6-6L	136
34385630	NOT6-6L_FAS11684	NOT6-6L	187
34385631	NOT6-6L_FAS11684	NOT6-6L	53
34385632	NOT6-6L_FAS11684	NOT6-6L	168
34385633	NOT6-6L_FAS11684	NOT6-6L	143
34385634	NOT6-6L_FAS11684	NOT6-6L	15
34385635	NOT6-6L_FAS11684	NOT6-6L	173
34385636	NOT6-6L_FAS11684	NOT6-6L	112
34385637	NOT6-6L_FAS11684	NOT6-6L	89
34385638	NOT6-6L_FAS11684	NOT6-6L	160
34385639	NOT6-6L_FAS11684	NOT6-6L	85
34385640	NOT6-6L_FAS11684	NOT6-6L	251
34385641	NOT6-6L_FAS11684	NOT6-6L	73
34385642	NOT6-6L_FAS11684	NOT6-6L	91
34385643	NOT6-6L_FAS11684	NOT6-6L	135
34385644	NOT6-6L_FAS11684	NOT6-6L	135
34385645	NOT6-6L_FAS11684	NOT6-6L	171
34385646	NOT6-6L_FAS11684	NOT6-6L	155
34385647	NOT6-6L_FAS11684	NOT6-6L	88
34385648	NOT6-6L_FAS11684	NOT6-6L	167
34385649	NOT6-6L_FAS11684	NOT6-6L	60
34385650	NOT6-6L_FAS11684	NOT6-6L	52
34385651	NOT6-6L_FAS11684	NOT6-6L	61
34385652	NOT6-6L_FAS11684	NOT6-6L	125
34385653	NOT6-6L_FAS11684	NOT6-6L	34
34385654	NOT6-6L_FAS11684	NOT6-6L	85
34385655	NOT6-6L_FAS11684	NOT6-6L	195
34385656	NOT6-6L_FAS11684	NOT6-6L	118
34385657	NOT6-6L_FAS11684	NOT6-6L	126
34385658	NOT6-6L_FAS11684	NOT6-6L	151
34385659	NOT6-6L_FAS11684	NOT6-6L	33
34385660	NOT6-6L_FAS11684	NOT6-6L	92
34385661	NOT6-6L_FAS11684	NOT6-6L	102
34385662	NOT6-6L_FAS11684	NOT6-6L	136
34385663	NOT6-6L_FAS11684	NOT6-6L	75
34385664	NOT6-6L_FAS11684	NOT6-6L	187
34385665	NOT6-6L_FAS11684	NOT6-6L	53
34385666	NOT6-6L_FAS11684	NOT6-6L	135
34385667	NOT6-6L_FAS11684	NOT6-6L	125
34385668	NOT6-6L_FAS11684	NOT6-6L	155
34385669	NOT6-6L_FAS11684	NOT6-6L	88
34385670	NOT6-6L_FAS11684	NOT6-6L	167
34385671	NOT6-6L_FAS11684	NOT6-6L	60
34385672	NOT6-6L_FAS11684	NOT6-6L	52
34385673	NOT6-6L_FAS11684	NOT6-6L	61
34385674	NOT6-6L_FAS11684	NOT6-6L	125
34385675	NOT6-6L_FAS11684	NOT6-6L	34
34385676	NOT6-6L_FAS11684	NOT6-6L	85
34385677	NOT6-6L_FAS11684	NOT6-6L	195
34385678	NOT6-6L_FAS11684	NOT6-6L	118
34385679	NOT6-6L_FAS11684	NOT6-6L	126
34385680	NOT6-6L_FAS11684	NOT6-6L	33
34385681	NOT6-6L_FAS11684	NOT6-6L	92
34385682	NOT6-6L_FAS11684	NOT6-6L	102
34385683	NOT6-6L_FAS11684	NOT6-6L	136
34385684	NOT6-6L_FAS11684	NOT6-6L	75
34385685	NOT6-6L_FAS11684	NOT6-6L	187
34385686	NOT6-6L_FAS11684	NOT6-6L	53
34385687	NOT6-6L_FAS11684	NOT6-6L	102
34385688	NOT6-6L_FAS11684	NOT6-6L	168
34385689	NOT6-6L_FAS11684	NOT6-6L	143
34385690	NOT6-6L_FAS11684	NOT6-6L	209
34385691	NOT6-6L_FAS11684	NOT6-6L	222
34385692	NOT6-6L_FAS11684	NOT6-6L	148
34385693	NOT6-6L_FAS11684	NOT6-6L	105
34385694	NOT6-6L_FAS11684	NOT6-6L	70
34385695	NOT6-6L_FAS11684	NOT6-6L	156
34385696	NOT6-6L_FAS11684	NOT6-6L	151
34385697	NOT6-6L_FAS11684	NOT6-6L	144
34385698	NOT6-6L_FAS11684	NOT6-6L	166
34385699	NOT6-6L_FAS11684	NOT6-6L	77
34385700	NOT6-6L_FAS11684	NOT6-6L	97
34385701	NOT6-6L_FAS11684	NOT6-6L	113
34385702	NOT6-6L_FAS11684	NOT6-6L	119
34385703	NOT6-6L_FAS11684	NOT6-6L	274
34385704	NOT6-6L_FAS11684	NOT6-6L	99
34385705	NOT6-6L_FAS11684	NOT6-6L	197
34385706	NOT6-6L_FAS11684	NOT6-6L	142
34385707	NOT6-6L_FAS11684	NOT6-6L	122
34385708	NOT6-6L_FAS11684	NOT6-6L	166
34385709	NOT6-6L_FAS11684	NOT6-6L	140
34385710	NOT6-6L_FAS11684	NOT6-6L	60
34385711	NOT6-6L_FAS11684	NOT6-6L	77
34385712	NOT6-6L_FAS11684	NOT6-6L	237
34385713	NOT6-6L_FAS11684	NOT6-6L	130
34385714	NOT6-6L_FAS11684	NOT6-6L	111
34385715	NOT6-6L_FAS11684	NOT6-6L	286
34385716	NOT6-6L_FAS11684	NOT6-6L	259
34385717	NOT6-6L_FAS11684	NOT6-6L	150
34385718	NOT6-6L_FAS11684	NOT6-6L	134
34385719	NOT6-6L_FAS11684	NOT6-6L	117
34385720	NOT6-6L_FAS11684	NOT6-6L	147
34385721	NOT6-6L_FAS11684	NOT6-6L	126
34385722	NOT6-6L_FAS11684	NOT6-6L	135
34385723	NOT6-6L_FAS11684	NOT6-6L	125
34385724	NOT6-6L_FAS11684	NOT6-6L	167
34385725	NOT6-6L_FAS11684	NOT6-6L	60
34385726	NOT6-6L_FAS11684	NOT6-6L	52
34385727	NOT6-6L_FAS11684	NOT6-6L	61
34385728	NOT6-6L_FAS11684	NOT6-6L	34
34385729	NOT6-6L_FAS11684	NOT6-6L	85
34385730	NOT6-6L_FAS11684	NOT6-6L	195
34385731	NOT6-6L_FAS11684	NOT6-6L	118
34385732	NOT6-6L_FAS11684	NOT6-6L	126
34385733	NOT6-6L_FAS11684	NOT6-6L	151
34385734	NOT6-6L_FAS11684	NOT6-6L	33
34385735	NOT6-6L_FAS11684	NOT6-6L	102
34385736	NOT6-6L_FAS11684	NOT6-6L	136
34385737	NOT6-6L_FAS11684	NOT6-6L	75
34385738	NOT6-6L_FAS11684	NOT6-6L	187
34385739	NOT6-6L_FAS11684	NOT6-6L	53
34385740	NOT6-6L_FAS11684	NOT6-6L	113
34385741	NOT6-6L_FAS11684	NOT6-6L	77
34385742	NOT6-6L_FAS11684	NOT6-6L	60
34385743	NOT6-6L_FAS11684	NOT6-6L	77
34385744	NOT6-6L_FAS11684	NOT6-6L	97
34385745	NOT6-6L_FAS11684	NOT6-6L	197
34385746	NOT6-6L_FAS11684	NOT6-6L	105
34385747	NOT6-6L_FAS11684	NOT6-6L	222
34385748	NOT6-6L_FAS11684	NOT6-6L	148
34385749	NOT6-6L_FAS11684	NOT6-6L	259
34385750	NOT6-6L_FAS11684	NOT6-6L	151
34385751	NOT6-6L_FAS11684	NOT6-6L	286
34385752	NOT6-6L_FAS11684	NOT6-6L	117
34385753	NOT6-6L_FAS11684	NOT6-6L	70
34385754	NOT6-6L_FAS11684	NOT6-6L	119
34385755	NOT6-6L_FAS11684	NOT6-6L	142
34385756	NOT6-6L_FAS11684	NOT6-6L	140
34385757	NOT6-6L_FAS11684	NOT6-6L	274
34385758	NOT6-6L_FAS11684	NOT6-6L	99
34385759	NOT6-6L_FAS11684	NOT6-6L	130
34385760	NOT6-6L_FAS11684	NOT6-6L	122
34385761	NOT6-6L_FAS11684	NOT6-6L	156
34385762	NOT6-6L_FAS11684	NOT6-6L	102
34385763	NOT6-6L_FAS11684	NOT6-6L	150
34385764	NOT6-6L_FAS11684	NOT6-6L	166
34385765	NOT6-6L_FAS11684	NOT6-6L	144
34385766	NOT6-6L_FAS11684	NOT6-6L	111
34385767	NOT6-6L_FAS11684	NOT6-6L	209
34385768	NOT6-6L_FAS11684	NOT6-6L	237
34385769	NOT6-6L_FAS11684	NOT6-6L	166
34385770	NOT6-6L_FAS11684	NOT6-6L	134
34385771	NOT6-6L_FAS11684	NOT6-6L	147
34385772	NOT6-6L_FAS11684	NOT6-6L	126
34385773	NOT6-6L_FAS11684	NOT6-6L	15
34385774	NOT6-6L_FAS11684	NOT6-6L	173
34385775	NOT6-6L_FAS11684	NOT6-6L	112
34385776	NOT6-6L_FAS11684	NOT6-6L	89
34385777	NOT6-6L_FAS11684	NOT6-6L	160
34385778	NOT6-6L_FAS11684	NOT6-6L	85
34385779	NOT6-6L_FAS11684	NOT6-6L	251
34385780	NOT6-6L_FAS11684	NOT6-6L	73
34385781	NOT6-6L_FAS11684	NOT6-6L	91
34385782	NOT6-6L_FAS11684	NOT6-6L	135
34385783	NOT6-6L_FAS11684	NOT6-6L	171
34385784	NOT6-6L_FAS11684	NOT6-6L	125
34385785	NOT6-6L_FAS11684	NOT6-6L	88
34385786	NOT6-6L_FAS11684	NOT6-6L	126
34385787	NOT6-6L_FAS11684	NOT6-6L	151
34385788	NOT6-6L_FAS11684	NOT6-6L	92
34385789	NOT6-6L_FAS11684	NOT6-6L	75
34385790	NOT6-6L_FAS11684	NOT6-6L	102
34385791	NOT6-6L_FAS11684	NOT6-6L	209
34385792	NOT6-6L_FAS11684	NOT6-6L	222
34385793	NOT6-6L_FAS11684	NOT6-6L	148
34385794	NOT6-6L_FAS11684	NOT6-6L	105
34385795	NOT6-6L_FAS11684	NOT6-6L	70
34385796	NOT6-6L_FAS11684	NOT6-6L	156
34385797	NOT6-6L_FAS11684	NOT6-6L	151
34385798	NOT6-6L_FAS11684	NOT6-6L	144
34385799	NOT6-6L_FAS11684	NOT6-6L	166
34385800	NOT6-6L_FAS11684	NOT6-6L	77
34385801	NOT6-6L_FAS11684	NOT6-6L	97
34385802	NOT6-6L_FAS11684	NOT6-6L	113
34385803	NOT6-6L_FAS11684	NOT6-6L	119
34385804	NOT6-6L_FAS11684	NOT6-6L	274
34385805	NOT6-6L_FAS11684	NOT6-6L	99
34385806	NOT6-6L_FAS11684	NOT6-6L	197
34385807	NOT6-6L_FAS11684	NOT6-6L	142
34385808	NOT6-6L_FAS11684	NOT6-6L	122
34385809	NOT6-6L_FAS11684	NOT6-6L	166
34385810	NOT6-6L_FAS11684	NOT6-6L	140
34385811	NOT6-6L_FAS11684	NOT6-6L	60
34385812	NOT6-6L_FAS11684	NOT6-6L	77
34385813	NOT6-6L_FAS11684	NOT6-6L	237
34385814	NOT6-6L_FAS11684	NOT6-6L	130
34385815	NOT6-6L_FAS11684	NOT6-6L	111
34385816	NOT6-6L_FAS11684	NOT6-6L	286
34385817	NOT6-6L_FAS11684	NOT6-6L	259
34385818	NOT6-6L_FAS11684	NOT6-6L	150
34385819	NOT6-6L_FAS11684	NOT6-6L	134
34385820	NOT6-6L_FAS11684	NOT6-6L	117
34385821	NOT6-6L_FAS11684	NOT6-6L	147
34385822	NOT6-6L_FAS11684	NOT6-6L	126
34385823	NOT6-6L_FAS11684	NOT6-6L	15
34385824	NOT6-6L_FAS11684	NOT6-6L	173
34385825	NOT6-6L_FAS11684	NOT6-6L	112
34385826	NOT6-6L_FAS11684	NOT6-6L	89
34385827	NOT6-6L_FAS11684	NOT6-6L	160
34385828	NOT6-6L_FAS11684	NOT6-6L	85
34385829	NOT6-6L_FAS11684	NOT6-6L	251
34385830	NOT6-6L_FAS11684	NOT6-6L	73
34385831	NOT6-6L_FAS11684	NOT6-6L	91
34385832	NOT6-6L_FAS11684	NOT6-6L	135
34385833	NOT6-6L_FAS11684	NOT6-6L	171
34385834	NOT6-6L_FAS11684	NOT6-6L	155
34385835	NOT6-6L_FAS11684	NOT6-6L	88
34385836	NOT6-6L_FAS11684	NOT6-6L	167
34385837	NOT6-6L_FAS11684	NOT6-6L	125
34385838	NOT6-6L_FAS11684	NOT6-6L	195
34385839	NOT6-6L_FAS11684	NOT6-6L	151
34385840	NOT6-6L_FAS11684	NOT6-6L	75
34385841	NOT6-6L_FAS11684	NOT6-6L	209
34385842	NOT6-6L_FAS11684	NOT6-6L	122
34385843	NOT6-6L_FAS11684	NOT6-6L	97
34385844	NOT6-6L_FAS11684	NOT6-6L	274
34385845	NOT6-6L_FAS11684	NOT6-6L	166
34385846	NOT6-6L_FAS11684	NOT6-6L	140
34385847	NOT6-6L_FAS11684	NOT6-6L	69
34385848	NOT6-6L_FAS11684	NOT6-6L	116
34385849	NOT6-6L_FAS11684	NOT6-6L	130
34385850	NOT6-6L_FAS11684	NOT6-6L	15
34385851	NOT6-6L_FAS11684	NOT6-6L	103
34385852	NOT6-6L_FAS11684	NOT6-6L	92
34385853	NOT6-6L_FAS11684	NOT6-6L	173
34385854	NOT6-6L_FAS11684	NOT6-6L	274
34385855	NOT6-6L_FAS11684	NOT6-6L	234
34385856	NOT6-6L_FAS11684	NOT6-6L	139
34385857	NOT6-6L_FAS11684	NOT6-6L	106
34385858	NOT6-6L_FAS11684	NOT6-6L	99
34385859	NOT6-6L_FAS11684	NOT6-6L	185
34385860	NOT6-6L_FAS11684	NOT6-6L	141
34385861	NOT6-6L_FAS11684	NOT6-6L	172
34385862	NOT6-6L_FAS11684	NOT6-6L	193
34385863	NOT6-6L_FAS11684	NOT6-6L	48
34385864	NOT6-6L_FAS11684	NOT6-6L	58
34385865	NOT6-6L_FAS11684	NOT6-6L	133
34385866	NOT6-6L_FAS11684	NOT6-6L	33
34385867	NOT6-6L_FAS11684	NOT6-6L	58
34385868	NOT6-6L_FAS11684	NOT6-6L	144
34385869	NOT6-6L_FAS11684	NOT6-6L	74
34385870	NOT6-6L_FAS11684	NOT6-6L	78
34385871	NOT6-6L_FAS11684	NOT6-6L	49
34385872	NOT6-6L_FAS11684	NOT6-6L	87
34385873	NOT6-6L_FAS11684	NOT6-6L	157
34385874	NOT6-6L_FAS11684	NOT6-6L	213
34385875	NOT6-6L_FAS11684	NOT6-6L	131
34385876	NOT6-6L_FAS11684	NOT6-6L	214
34385877	NOT6-6L_FAS11684	NOT6-6L	85
34385878	NOT6-6L_FAS11684	NOT6-6L	71
34385879	NOT6-6L_FAS11684	NOT6-6L	94
34385880	NOT6-6L_FAS11684	NOT6-6L	88
34385881	NOT6-6L_FAS11684	NOT6-6L	73
34385882	NOT6-6L_FAS11684	NOT6-6L	65
34385883	NOT6-6L_FAS11684	NOT6-6L	67
34385884	NOT6-6L_FAS11684	NOT6-6L	16
34385885	NOT6-6L_FAS11684	NOT6-6L	119
34385886	NOT6-6L_FAS11684	NOT6-6L	68
34385887	NOT6-6L_FAS11684	NOT6-6L	126
34385888	NOT6-6L_FAS11684	NOT6-6L	165
34385889	NOT6-6L_FAS11684	NOT6-6L	165
34385890	NOT6-6L_FAS11684	NOT6-6L	234
34385891	NOT6-6L_FAS11684	NOT6-6L	139
34385892	NOT6-6L_FAS11684	NOT6-6L	138
34385893	NOT6-6L_FAS11684	NOT6-6L	38
34385894	NOT6-6L_FAS11684	NOT6-6L	160
34385895	NOT6-6L_FAS11684	NOT6-6L	78
34385896	NOT6-6L_FAS11684	NOT6-6L	58
34385897	NOT6-6L_FAS11684	NOT6-6L	106
34385898	NOT6-6L_FAS11684	NOT6-6L	99
34385899	NOT6-6L_FAS11684	NOT6-6L	79
34385900	NOT6-6L_FAS11684	NOT6-6L	127
34385901	NOT6-6L_FAS11684	NOT6-6L	74
34385902	NOT6-6L_FAS11684	NOT6-6L	185
34385903	NOT6-6L_FAS11684	NOT6-6L	131
34385904	NOT6-6L_FAS11684	NOT6-6L	163
34385905	NOT6-6L_FAS11684	NOT6-6L	69
34385906	NOT6-6L_FAS11684	NOT6-6L	141
34385907	NOT6-6L_FAS11684	NOT6-6L	209
34385908	NOT6-6L_FAS11684	NOT6-6L	172
34385909	NOT6-6L_FAS11684	NOT6-6L	106
34385910	NOT6-6L_FAS11684	NOT6-6L	78
34385911	NOT6-6L_FAS11684	NOT6-6L	172
34385912	NOT6-6L_FAS11684	NOT6-6L	169
34385913	NOT6-6L_FAS11684	NOT6-6L	193
34385914	NOT6-6L_FAS11684	NOT6-6L	32
34385915	NOT6-6L_FAS11684	NOT6-6L	48
34385916	NOT6-6L_FAS11684	NOT6-6L	162
34385917	NOT6-6L_FAS11684	NOT6-6L	221
34385918	NOT6-6L_FAS11684	NOT6-6L	58
34385919	NOT6-6L_FAS11684	NOT6-6L	31
34385920	NOT6-6L_FAS11684	NOT6-6L	21
34385921	NOT6-6L_FAS11684	NOT6-6L	103
34385922	NOT6-6L_FAS11684	NOT6-6L	133
34385923	NOT6-6L_FAS11684	NOT6-6L	80
34385924	NOT6-6L_FAS11684	NOT6-6L	150
34385925	NOT6-6L_FAS11684	NOT6-6L	66
34385926	NOT6-6L_FAS11684	NOT6-6L	33
34385927	NOT6-6L_FAS11684	NOT6-6L	175
34385928	NOT6-6L_FAS11684	NOT6-6L	66
34385929	NOT6-6L_FAS11684	NOT6-6L	58
34385930	NOT6-6L_FAS11684	NOT6-6L	52
34385931	NOT6-6L_FAS11684	NOT6-6L	107
34385932	NOT6-6L_FAS11684	NOT6-6L	144
34385933	NOT6-6L_FAS11684	NOT6-6L	74
34385934	NOT6-6L_FAS11684	NOT6-6L	78
34385935	NOT6-6L_FAS11684	NOT6-6L	78
34385936	NOT6-6L_FAS11684	NOT6-6L	49
34385937	NOT6-6L_FAS11684	NOT6-6L	41
34385938	NOT6-6L_FAS11684	NOT6-6L	87
34385939	NOT6-6L_FAS11684	NOT6-6L	157
34385940	NOT6-6L_FAS11684	NOT6-6L	158
34385941	NOT6-6L_FAS11684	NOT6-6L	38
34385942	NOT6-6L_FAS11684	NOT6-6L	149
34385943	NOT6-6L_FAS11684	NOT6-6L	213
34385944	NOT6-6L_FAS11684	NOT6-6L	79
34385945	NOT6-6L_FAS11684	NOT6-6L	53
34385946	NOT6-6L_FAS11684	NOT6-6L	131
34385947	NOT6-6L_FAS11684	NOT6-6L	214
34385948	NOT6-6L_FAS11684	NOT6-6L	103
34385949	NOT6-6L_FAS11684	NOT6-6L	88
34385950	NOT6-6L_FAS11684	NOT6-6L	35
34385951	NOT6-6L_FAS11684	NOT6-6L	182
34385952	NOT6-6L_FAS11684	NOT6-6L	75
34385953	NOT6-6L_FAS11684	NOT6-6L	108
34385954	NOT6-6L_FAS11684	NOT6-6L	139
34385955	NOT6-6L_FAS11684	NOT6-6L	85
34385956	NOT6-6L_FAS11684	NOT6-6L	68
34385957	NOT6-6L_FAS11684	NOT6-6L	71
34385958	NOT6-6L_FAS11684	NOT6-6L	92
34385959	NOT6-6L_FAS11684	NOT6-6L	109
34385960	NOT6-6L_FAS11684	NOT6-6L	94
34385961	NOT6-6L_FAS11684	NOT6-6L	83
34385962	NOT6-6L_FAS11684	NOT6-6L	99
34385963	NOT6-6L_FAS11684	NOT6-6L	73
34385964	NOT6-6L_FAS11684	NOT6-6L	182
34385965	NOT6-6L_FAS11684	NOT6-6L	116
34385966	NOT6-6L_FAS11684	NOT6-6L	67
34385967	NOT6-6L_FAS11684	NOT6-6L	54
34385968	NOT6-6L_FAS11684	NOT6-6L	194
34385969	NOT6-6L_FAS11684	NOT6-6L	59
34385970	NOT6-6L_FAS11684	NOT6-6L	78
34385971	NOT6-6L_FAS11684	NOT6-6L	125
34385972	NOT6-6L_FAS11684	NOT6-6L	79
34385973	NOT6-6L_FAS11684	NOT6-6L	56
34385974	NOT6-6L_FAS11684	NOT6-6L	68
34385975	NOT6-6L_FAS11684	NOT6-6L	26
34385976	NOT6-6L_FAS11684	NOT6-6L	124
34385977	NOT6-6L_FAS11684	NOT6-6L	144
34385978	NOT6-6L_FAS11684	NOT6-6L	113
34385979	NOT6-6L_FAS11684	NOT6-6L	95
34385980	NOT6-6L_FAS11684	NOT6-6L	219
34385981	NOT6-6L_FAS11684	NOT6-6L	175
34385982	NOT6-6L_FAS11684	NOT6-6L	152
34385983	NOT6-6L_FAS11684	NOT6-6L	72
34385984	NOT6-6L_FAS11684	NOT6-6L	117
34385985	NOT6-6L_FAS11684	NOT6-6L	55
34385986	NOT6-6L_FAS11684	NOT6-6L	163
34385987	NOT6-6L_FAS11684	NOT6-6L	115
34385988	NOT6-6L_FAS11684	NOT6-6L	73
34385989	NOT6-6L_FAS11684	NOT6-6L	40
34385990	NOT6-6L_FAS11684	NOT6-6L	79
34385991	NOT6-6L_FAS11684	NOT6-6L	71
34385992	NOT6-6L_FAS11684	NOT6-6L	58
34385993	NOT6-6L_FAS11684	NOT6-6L	108
34385994	NOT6-6L_FAS11684	NOT6-6L	192
34385995	NOT6-6L_FAS11684	NOT6-6L	69
34385996	NOT6-6L_FAS11684	NOT6-6L	53
34385997	NOT6-6L_FAS11684	NOT6-6L	191
34385998	NOT6-6L_FAS11684	NOT6-6L	110
34385999	NOT6-6L_FAS11684	NOT6-6L	93
34386000	NOT6-6L_FAS11684	NOT6-6L	63
34386001	NOT6-6L_FAS11684	NOT6-6L	155
34386002	NOT6-6L_FAS11684	NOT6-6L	35
34386003	NOT6-6L_FAS11684	NOT6-6L	48
34386004	NOT6-6L_FAS11684	NOT6-6L	94
34386005	NOT6-6L_FAS11684	NOT6-6L	53
34386006	NOT6-6L_FAS11684	NOT6-6L	79
34386007	NOT6-6L_FAS11684	NOT6-6L	38
34386008	NOT6-6L_FAS11684	NOT6-6L	213
34386009	NOT6-6L_FAS11684	NOT6-6L	91
34386010	NOT6-6L_FAS11684	NOT6-6L	98
34386011	NOT6-6L_FAS11684	NOT6-6L	108
34386012	NOT6-6L_FAS11684	NOT6-6L	59
34386013	NOT6-6L_FAS11684	NOT6-6L	214
34386014	NOT6-6L_FAS11684	NOT6-6L	51
34386015	NOT6-6L_FAS11684	NOT6-6L	105
34386016	NOT6-6L_FAS11684	NOT6-6L	64
34386017	NOT6-6L_FAS11684	NOT6-6L	122
34386018	NOT6-6L_FAS11684	NOT6-6L	145
34386019	NOT6-6L_FAS11684	NOT6-6L	59
34386020	NOT6-6L_FAS11684	NOT6-6L	108
34386021	NOT6-6L_FAS11684	NOT6-6L	22
34386022	NOT6-6L_FAS11684	NOT6-6L	87
34386023	NOT6-6L_FAS11684	NOT6-6L	152
34386024	NOT6-6L_FAS11684	NOT6-6L	62
34386025	NOT6-6L_FAS11684	NOT6-6L	111
34386026	NOT6-6L_FAS11684	NOT6-6L	32
34386027	NOT6-6L_FAS11684	NOT6-6L	103
34386028	NOT6-6L_FAS11684	NOT6-6L	93
34386029	NOT6-6L_FAS11684	NOT6-6L	97
34386030	NOT6-6L_FAS11684	NOT6-6L	90
34386031	NOT6-6L_FAS11684	NOT6-6L	164
34386032	NOT6-6L_FAS11684	NOT6-6L	232
34386033	NOT6-6L_FAS11684	NOT6-6L	59
34386034	NOT6-6L_FAS11684	NOT6-6L	65
34386035	NOT6-6L_FAS11684	NOT6-6L	94
34386036	NOT6-6L_FAS11684	NOT6-6L	218
34386037	NOT6-6L_FAS11684	NOT6-6L	39
34386038	NOT6-6L_FAS11684	NOT6-6L	176
34386039	NOT6-6L_FAS11684	NOT6-6L	141
34386040	NOT6-6L_FAS11684	NOT6-6L	255
34386041	NOT6-6L_FAS11684	NOT6-6L	117
34386042	NOT6-6L_FAS11684	NOT6-6L	118
34386043	NOT6-6L_FAS11684	NOT6-6L	119
34386044	NOT6-6L_FAS11684	NOT6-6L	58
34386045	NOT6-6L_FAS11684	NOT6-6L	63
34386046	NOT6-6L_FAS11684	NOT6-6L	155
34386047	NOT6-6L_FAS11684	NOT6-6L	159
34386048	NOT6-6L_FAS11684	NOT6-6L	164
34386049	NOT6-6L_FAS11684	NOT6-6L	135
34386050	NOT6-6L_FAS11684	NOT6-6L	171
34386051	NOT6-6L_FAS11684	NOT6-6L	123
34386052	NOT6-6L_FAS11684	NOT6-6L	179
34386053	NOT6-6L_FAS11684	NOT6-6L	67
34386054	NOT6-6L_FAS11684	NOT6-6L	165
34386055	NOT6-6L_FAS11684	NOT6-6L	130
34386056	NOT6-6L_FAS11684	NOT6-6L	59
34386057	NOT6-6L_FAS11684	NOT6-6L	169
34386058	NOT6-6L_FAS11684	NOT6-6L	94
34386059	NOT6-6L_FAS11684	NOT6-6L	148
34386060	NOT6-6L_FAS11684	NOT6-6L	72
34386061	NOT6-6L_FAS11684	NOT6-6L	69
34386062	NOT6-6L_FAS11684	NOT6-6L	179
34386063	NOT6-6L_FAS11684	NOT6-6L	77
34386064	NOT6-6L_FAS11684	NOT6-6L	28
34386065	NOT6-6L_FAS11684	NOT6-6L	111
34386066	NOT6-6L_FAS11684	NOT6-6L	208
34386067	NOT6-6L_FAS11684	NOT6-6L	61
34386068	NOT6-6L_FAS11684	NOT6-6L	62
34386069	NOT6-6L_FAS11684	NOT6-6L	120
34386070	NOT6-6L_FAS11684	NOT6-6L	40
34386071	NOT6-6L_FAS11684	NOT6-6L	65
34386072	NOT6-6L_FAS11684	NOT6-6L	165
34386073	NOT6-6L_FAS11684	NOT6-6L	87
34386074	NOT6-6L_FAS11684	NOT6-6L	92
34386075	NOT6-6L_FAS11684	NOT6-6L	122
34386076	NOT6-6L_FAS11684	NOT6-6L	115
34386077	NOT6-6L_FAS11684	NOT6-6L	87
34386078	NOT6-6L_FAS11684	NOT6-6L	131
34386079	NOT6-6L_FAS11684	NOT6-6L	71
34386080	NOT6-6L_FAS11684	NOT6-6L	73
34386081	NOT6-6L_FAS11684	NOT6-6L	58
34386082	NOT6-6L_FAS11684	NOT6-6L	149
34386083	NOT6-6L_FAS11684	NOT6-6L	157
34386084	NOT6-6L_FAS11684	NOT6-6L	119
34386085	NOT6-6L_FAS11684	NOT6-6L	164
34386086	NOT6-6L_FAS11684	NOT6-6L	71
34386087	NOT6-6L_FAS11684	NOT6-6L	69
34386088	NOT6-6L_FAS11684	NOT6-6L	42
34386089	NOT6-6L_FAS11684	NOT6-6L	60
34386090	NOT6-6L_FAS11684	NOT6-6L	162
34386091	NOT6-6L_FAS11684	NOT6-6L	100
34386092	NOT6-6L_FAS11684	NOT6-6L	63
34386093	NOT6-6L_FAS11684	NOT6-6L	121
34386094	NOT6-6L_FAS11684	NOT6-6L	132
34386095	NOT6-6L_FAS11684	NOT6-6L	15
34386096	NOT6-6L_FAS11684	NOT6-6L	61
34386097	NOT6-6L_FAS11684	NOT6-6L	57
34386098	NOT6-6L_FAS11684	NOT6-6L	71
34386099	NOT6-6L_FAS11684	NOT6-6L	47
34386100	NOT6-6L_FAS11684	NOT6-6L	183
34386101	NOT6-6L_FAS11684	NOT6-6L	81
34386102	NOT6-6L_FAS11684	NOT6-6L	81
34386103	NOT6-6L_FAS11684	NOT6-6L	82
34386104	NOT6-6L_FAS11684	NOT6-6L	160
34386105	NOT6-6L_FAS11684	NOT6-6L	46
34386106	NOT6-6L_FAS11684	NOT6-6L	36
34386107	NOT6-6L_FAS11684	NOT6-6L	43
34386108	NOT6-6L_FAS11684	NOT6-6L	40
34386109	NOT6-6L_FAS11684	NOT6-6L	229
34386110	NOT6-6L_FAS11684	NOT6-6L	98
34386111	NOT6-6L_FAS11684	NOT6-6L	197
34386112	NOT6-6L_FAS11684	NOT6-6L	164
34386113	NOT6-6L_FAS11684	NOT6-6L	55
34386114	NOT6-6L_FAS11684	NOT6-6L	34
34386115	NOT6-6L_FAS11684	NOT6-6L	91
34386116	NOT6-6L_FAS11684	NOT6-6L	46
34386117	NOT6-6L_FAS11684	NOT6-6L	150
34386118	NOT6-6L_FAS11684	NOT6-6L	188
34386119	NOT6-6L_FAS11684	NOT6-6L	96
34386120	NOT6-6L_FAS11684	NOT6-6L	138
34386121	NOT6-6L_FAS11684	NOT6-6L	164
34386122	NOT6-6L_FAS11684	NOT6-6L	165
34386123	NOT6-6L_FAS11684	NOT6-6L	94
34386124	NOT6-6L_FAS11684	NOT6-6L	200
34386125	NOT6-6L_FAS11684	NOT6-6L	92
34386126	NOT6-6L_FAS11684	NOT6-6L	57
34386127	NOT6-6L_FAS11684	NOT6-6L	77
34386128	NOT6-6L_FAS11684	NOT6-6L	41
34386129	NOT6-6L_FAS11684	NOT6-6L	174
34386130	NOT6-6L_FAS11684	NOT6-6L	230
34386131	NOT6-6L_FAS11684	NOT6-6L	152
34386132	NOT6-6L_FAS11684	NOT6-6L	82
34386133	NOT6-6L_FAS11684	NOT6-6L	37
34386134	NOT6-6L_FAS11684	NOT6-6L	105
34386135	NOT6-6L_FAS11684	NOT6-6L	70
34386136	NOT6-6L_FAS11684	NOT6-6L	103
34386137	NOT6-6L_FAS11684	NOT6-6L	154
34386138	NOT6-6L_FAS11684	NOT6-6L	129
34386139	NOT6-6L_FAS11684	NOT6-6L	116
34386140	NOT6-6L_FAS11684	NOT6-6L	73
34386141	NOT6-6L_FAS11684	NOT6-6L	10
34386142	NOT6-6L_FAS11684	NOT6-6L	16
34386143	NOT6-6L_FAS11684	NOT6-6L	109
34386144	NOT6-6L_FAS11684	NOT6-6L	119
34386145	NOT6-6L_FAS11684	NOT6-6L	64
34386146	NOT6-6L_FAS11684	NOT6-6L	50
34386147	NOT6-6L_FAS11684	NOT6-6L	96
34386148	NOT6-6L_FAS11684	NOT6-6L	225
34386149	NOT6-6L_FAS11684	NOT6-6L	226
34386150	NOT6-6L_FAS11684	NOT6-6L	204
34386151	NOT6-6L_FAS11684	NOT6-6L	48
34386152	NOT6-6L_FAS11684	NOT6-6L	297
34386153	NOT6-6L_FAS11684	NOT6-6L	41
34386154	NOT6-6L_FAS11684	NOT6-6L	49
34386155	NOT6-6L_FAS11684	NOT6-6L	165
34386156	NOT6-6L_FAS11684	NOT6-6L	155
34386157	NOT6-6L_FAS11684	NOT6-6L	165
34386158	NOT6-6L_FAS11684	NOT6-6L	96
34386159	NOT6-6L_FAS11684	NOT6-6L	139
34386160	NOT6-6L_FAS11684	NOT6-6L	138
34386161	NOT6-6L_FAS11684	NOT6-6L	38
34386162	NOT6-6L_FAS11684	NOT6-6L	160
34386163	NOT6-6L_FAS11684	NOT6-6L	77
34386164	NOT6-6L_FAS11684	NOT6-6L	78
34386165	NOT6-6L_FAS11684	NOT6-6L	58
34386166	NOT6-6L_FAS11684	NOT6-6L	99
34386167	NOT6-6L_FAS11684	NOT6-6L	79
34386168	NOT6-6L_FAS11684	NOT6-6L	63
34386169	NOT6-6L_FAS11684	NOT6-6L	127
34386170	NOT6-6L_FAS11684	NOT6-6L	74
34386171	NOT6-6L_FAS11684	NOT6-6L	251
34386172	NOT6-6L_FAS11684	NOT6-6L	184
34386173	NOT6-6L_FAS11684	NOT6-6L	131
34386174	NOT6-6L_FAS11684	NOT6-6L	71
34386175	NOT6-6L_FAS11684	NOT6-6L	163
34386176	NOT6-6L_FAS11684	NOT6-6L	69
34386177	NOT6-6L_FAS11684	NOT6-6L	209
34386178	NOT6-6L_FAS11684	NOT6-6L	62
34386179	NOT6-6L_FAS11684	NOT6-6L	63
34386180	NOT6-6L_FAS11684	NOT6-6L	172
34386181	NOT6-6L_FAS11684	NOT6-6L	58
34386182	NOT6-6L_FAS11684	NOT6-6L	164
34386183	NOT6-6L_FAS11684	NOT6-6L	106
34386184	NOT6-6L_FAS11684	NOT6-6L	108
34386185	NOT6-6L_FAS11684	NOT6-6L	43
34386186	NOT6-6L_FAS11684	NOT6-6L	72
34386187	NOT6-6L_FAS11684	NOT6-6L	22
34386188	NOT6-6L_FAS11684	NOT6-6L	100
34386189	NOT6-6L_FAS11684	NOT6-6L	105
34386190	NOT6-6L_FAS11684	NOT6-6L	232
34386191	NOT6-6L_FAS11684	NOT6-6L	221
34386192	NOT6-6L_FAS11684	NOT6-6L	31
34386193	NOT6-6L_FAS11684	NOT6-6L	21
34386194	NOT6-6L_FAS11684	NOT6-6L	28
34386195	NOT6-6L_FAS11684	NOT6-6L	68
34386196	NOT6-6L_FAS11684	NOT6-6L	59
34386197	NOT6-6L_FAS11684	NOT6-6L	79
34386198	NOT6-6L_FAS11684	NOT6-6L	144
34386199	NOT6-6L_FAS11684	NOT6-6L	32
34386200	NOT6-6L_FAS11684	NOT6-6L	96
34386201	NOT6-6L_FAS11684	NOT6-6L	27
34386202	NOT6-6L_FAS11684	NOT6-6L	98
34386203	NOT6-6L_FAS11684	NOT6-6L	52
34386204	NOT6-6L_FAS11684	NOT6-6L	94
34386205	NOT6-6L_FAS11684	NOT6-6L	46
34386206	NOT6-6L_FAS11684	NOT6-6L	164
34386207	NOT6-6L_FAS11684	NOT6-6L	77
34386208	NOT6-6L_FAS11684	NOT6-6L	135
34386209	NOT6-6L_FAS11684	NOT6-6L	9
34386210	NOT6-6L_FAS11684	NOT6-6L	71
34386211	NOT6-6L_FAS11684	NOT6-6L	162
34386212	NOT6-6L_FAS11684	NOT6-6L	87
34386213	NOT6-6L_FAS11684	NOT6-6L	162
34386214	NOT6-6L_FAS11684	NOT6-6L	40
34386215	NOT6-6L_FAS11684	NOT6-6L	36
34386216	NOT6-6L_FAS11684	NOT6-6L	93
34386217	NOT6-6L_FAS11684	NOT6-6L	141
34386218	NOT6-6L_FAS11684	NOT6-6L	155
34386219	NOT6-6L_FAS11684	NOT6-6L	47
34386220	NOT6-6L_FAS11684	NOT6-6L	99
34386221	NOT6-6L_FAS11684	NOT6-6L	157
34386222	NOT6-6L_FAS11684	NOT6-6L	163
34386223	NOT6-6L_FAS11684	NOT6-6L	92
34386224	NOT6-6L_FAS11684	NOT6-6L	174
34386225	NOT6-6L_FAS11684	NOT6-6L	111
34386226	NOT6-6L_FAS11684	NOT6-6L	79
34386227	NOT6-6L_FAS11684	NOT6-6L	202
34386228	NOT6-6L_FAS11684	NOT6-6L	177
34386229	NOT6-6L_FAS11684	NOT6-6L	40
34386230	NOT6-6L_FAS11684	NOT6-6L	52
34386231	NOT6-6L_FAS11684	NOT6-6L	183
34386232	NOT6-6L_FAS11684	NOT6-6L	213
34386233	NOT6-6L_FAS11684	NOT6-6L	81
34386234	NOT6-6L_FAS11684	NOT6-6L	214
34386235	NOT6-6L_FAS11684	NOT6-6L	35
34386236	NOT6-6L_FAS11684	NOT6-6L	152
34386237	NOT6-6L_FAS11684	NOT6-6L	191
34386238	NOT6-6L_FAS11684	NOT6-6L	113
34386239	NOT6-6L_FAS11684	NOT6-6L	87
34386240	NOT6-6L_FAS11684	NOT6-6L	208
34386241	NOT6-6L_FAS11684	NOT6-6L	60
34386242	NOT6-6L_FAS11684	NOT6-6L	56
34386243	NOT6-6L_FAS11684	NOT6-6L	129
34386244	NOT6-6L_FAS11684	NOT6-6L	108
34386245	NOT6-6L_FAS11684	NOT6-6L	93
34386246	NOT6-6L_FAS11684	NOT6-6L	91
34386247	NOT6-6L_FAS11684	NOT6-6L	97
34386248	NOT6-6L_FAS11684	NOT6-6L	23
34386249	NOT6-6L_FAS11684	NOT6-6L	197
34386250	NOT6-6L_FAS11684	NOT6-6L	51
34386251	NOT6-6L_FAS11684	NOT6-6L	32
34386252	NOT6-6L_FAS11684	NOT6-6L	62
34386253	NOT6-6L_FAS11684	NOT6-6L	154
34386254	NOT6-6L_FAS11684	NOT6-6L	112
34386255	NOT6-6L_FAS11684	NOT6-6L	108
34386256	NOT6-6L_FAS11684	NOT6-6L	257
34386257	NOT6-6L_FAS11684	NOT6-6L	44
34386258	NOT6-6L_FAS11684	NOT6-6L	192
34386259	NOT6-6L_FAS11684	NOT6-6L	175
34386260	NOT6-6L_FAS11684	NOT6-6L	71
34386261	NOT6-6L_FAS11684	NOT6-6L	160
34386262	NOT6-6L_FAS11684	NOT6-6L	165
34386263	NOT6-6L_FAS11684	NOT6-6L	111
34386264	NOT6-6L_FAS11684	NOT6-6L	47
34386265	NOT6-6L_FAS11684	NOT6-6L	135
34386266	NOT6-6L_FAS11684	NOT6-6L	114
34386267	NOT6-6L_FAS11684	NOT6-6L	82
34386268	NOT6-6L_FAS11684	NOT6-6L	184
34386269	NOT6-6L_FAS11684	NOT6-6L	160
34386270	NOT6-6L_FAS11684	NOT6-6L	117
34386271	NOT6-6L_FAS11684	NOT6-6L	163
34386272	NOT6-6L_FAS11684	NOT6-6L	58
34386273	NOT6-6L_FAS11684	NOT6-6L	98
34386274	NOT6-6L_FAS11684	NOT6-6L	137
34386275	NOT6-6L_FAS11684	NOT6-6L	111
34386276	NOT6-6L_FAS11684	NOT6-6L	98
34386277	NOT6-6L_FAS11684	NOT6-6L	214
34386278	NOT6-6L_FAS11684	NOT6-6L	122
34386279	NOT6-6L_FAS11684	NOT6-6L	94
34386280	NOT6-6L_FAS11684	NOT6-6L	117
34386281	NOT6-6L_FAS11684	NOT6-6L	118
34386282	NOT6-6L_FAS11684	NOT6-6L	179
34386283	NOT6-6L_FAS11684	NOT6-6L	82
34386284	NOT6-6L_FAS11684	NOT6-6L	54
34386285	NOT6-6L_FAS11684	NOT6-6L	57
34386286	NOT6-6L_FAS11684	NOT6-6L	100
34386287	NOT6-6L_FAS11684	NOT6-6L	110
34386288	NOT6-6L_FAS11684	NOT6-6L	150
34386289	NOT6-6L_FAS11684	NOT6-6L	88
34386290	NOT6-6L_FAS11684	NOT6-6L	125
34386291	NOT6-6L_FAS11684	NOT6-6L	124
34386292	NOT6-6L_FAS11684	NOT6-6L	8
34386293	NOT6-6L_FAS11684	NOT6-6L	155
34386294	NOT6-6L_FAS11684	NOT6-6L	38
34386295	NOT6-6L_FAS11684	NOT6-6L	108
34386296	NOT6-6L_FAS11684	NOT6-6L	183
34386297	NOT6-6L_FAS11684	NOT6-6L	62
34386298	NOT6-6L_FAS11684	NOT6-6L	59
34386299	NOT6-6L_FAS11684	NOT6-6L	176
34386300	NOT6-6L_FAS11684	NOT6-6L	58
34386301	NOT6-6L_FAS11684	NOT6-6L	105
34386302	NOT6-6L_FAS11684	NOT6-6L	171
34386303	NOT6-6L_FAS11684	NOT6-6L	123
34386304	NOT6-6L_FAS11684	NOT6-6L	130
34386305	NOT6-6L_FAS11684	NOT6-6L	197
34386306	NOT6-6L_FAS11684	NOT6-6L	73
34386307	NOT6-6L_FAS11684	NOT6-6L	110
34386308	NOT6-6L_FAS11684	NOT6-6L	72
34386309	NOT6-6L_FAS11684	NOT6-6L	218
34386310	NOT6-6L_FAS11684	NOT6-6L	65
34386311	NOT6-6L_FAS11684	NOT6-6L	36
34386312	NOT6-6L_FAS11684	NOT6-6L	46
34386313	NOT6-6L_FAS11684	NOT6-6L	110
34386314	NOT6-6L_FAS11684	NOT6-6L	119
34386315	NOT6-6L_FAS11684	NOT6-6L	180
34386316	NOT6-6L_FAS11684	NOT6-6L	60
34386317	NOT6-6L_FAS11684	NOT6-6L	57
34386318	NOT6-6L_FAS11684	NOT6-6L	113
34386319	NOT6-6L_FAS11684	NOT6-6L	73
34386320	NOT6-6L_FAS11684	NOT6-6L	126
34386321	NOT6-6L_FAS11684	NOT6-6L	111
34386322	NOT6-6L_FAS11684	NOT6-6L	141
34386323	NOT6-6L_FAS11684	NOT6-6L	119
34386324	NOT6-6L_FAS11684	NOT6-6L	102
34386325	NOT6-6L_FAS11684	NOT6-6L	67
34386326	NOT6-6L_FAS11684	NOT6-6L	78
34386327	NOT6-6L_FAS11684	NOT6-6L	79
34386328	NOT6-6L_FAS11684	NOT6-6L	79
34386329	NOT6-6L_FAS11684	NOT6-6L	101
34386330	NOT6-6L_FAS11684	NOT6-6L	71
34386331	NOT6-6L_FAS11684	NOT6-6L	219
34386332	NOT6-6L_FAS11684	NOT6-6L	115
34386333	NOT6-6L_FAS11684	NOT6-6L	69
34386334	NOT6-6L_FAS11684	NOT6-6L	40
34386335	NOT6-6L_FAS11684	NOT6-6L	99
34386336	NOT6-6L_FAS11684	NOT6-6L	111
34386337	NOT6-6L_FAS11684	NOT6-6L	59
34386338	NOT6-6L_FAS11684	NOT6-6L	100
34386339	NOT6-6L_FAS11684	NOT6-6L	97
34386340	NOT6-6L_FAS11684	NOT6-6L	255
34386341	NOT6-6L_FAS11684	NOT6-6L	52
34386342	NOT6-6L_FAS11684	NOT6-6L	159
34386343	NOT6-6L_FAS11684	NOT6-6L	44
34386344	NOT6-6L_FAS11684	NOT6-6L	169
34386345	NOT6-6L_FAS11684	NOT6-6L	148
34386346	NOT6-6L_FAS11684	NOT6-6L	91
34386347	NOT6-6L_FAS11684	NOT6-6L	111
34386348	NOT6-6L_FAS11684	NOT6-6L	120
34386349	NOT6-6L_FAS11684	NOT6-6L	122
34386350	NOT6-6L_FAS11684	NOT6-6L	115
34386351	NOT6-6L_FAS11684	NOT6-6L	87
34386352	NOT6-6L_FAS11684	NOT6-6L	157
34386353	NOT6-6L_FAS11684	NOT6-6L	164
34386354	NOT6-6L_FAS11684	NOT6-6L	43
34386355	NOT6-6L_FAS11684	NOT6-6L	132
34386356	NOT6-6L_FAS11684	NOT6-6L	59
34386357	NOT6-6L_FAS11684	NOT6-6L	51
34386358	NOT6-6L_FAS11684	NOT6-6L	152
34386359	NOT6-6L_FAS11684	NOT6-6L	67
34386360	NOT6-6L_FAS11684	NOT6-6L	71
34386361	NOT6-6L_FAS11684	NOT6-6L	190
34386362	NOT6-6L_FAS11684	NOT6-6L	194
34386363	NOT6-6L_FAS11684	NOT6-6L	53
34386364	NOT6-6L_FAS11684	NOT6-6L	145
34386365	NOT6-6L_FAS11684	NOT6-6L	64
34386366	NOT6-6L_FAS11684	NOT6-6L	65
34386367	NOT6-6L_FAS11684	NOT6-6L	112
34386368	NOT6-6L_FAS11684	NOT6-6L	78
34386369	NOT6-6L_FAS11684	NOT6-6L	179
34386370	NOT6-6L_FAS11684	NOT6-6L	40
34386371	NOT6-6L_FAS11684	NOT6-6L	222
34386372	NOT6-6L_FAS11684	NOT6-6L	149
34386373	NOT6-6L_FAS11684	NOT6-6L	53
34386374	NOT6-6L_FAS11684	NOT6-6L	64
34386375	NOT6-6L_FAS11684	NOT6-6L	89
34386376	NOT6-6L_FAS11684	NOT6-6L	67
34386377	NOT6-6L_FAS11684	NOT6-6L	71
34386378	NOT6-6L_FAS11684	NOT6-6L	26
34386379	NOT6-6L_FAS11684	NOT6-6L	39
34386380	NOT6-6L_FAS11684	NOT6-6L	61
34386381	NOT6-6L_FAS11684	NOT6-6L	123
34386382	NOT6-6L_FAS11684	NOT6-6L	94
34386383	NOT6-6L_FAS11684	NOT6-6L	81
34386384	NOT6-6L_FAS11684	NOT6-6L	69
34386385	NOT6-6L_FAS11684	NOT6-6L	121
34386386	NOT6-6L_FAS11684	NOT6-6L	42
34386387	NOT6-6L_FAS11684	NOT6-6L	229
34386388	NOT6-6L_FAS11684	NOT6-6L	213
34386389	NOT6-6L_FAS11684	NOT6-6L	57
34386390	NOT6-6L_FAS11684	NOT6-6L	119
34386391	NOT6-6L_FAS11684	NOT6-6L	155
34386392	NOT6-6L_FAS11684	NOT6-6L	59
34386393	NOT6-6L_FAS11684	NOT6-6L	125
34386394	NOT6-6L_FAS11684	NOT6-6L	192
34386395	NOT6-6L_FAS11684	NOT6-6L	90
34386396	NOT6-6L_FAS11684	NOT6-6L	55
34386397	NOT6-6L_FAS11684	NOT6-6L	63
34386398	NOT6-6L_FAS11684	NOT6-6L	72
34386399	NOT6-6L_FAS11684	NOT6-6L	165
34386400	NOT6-6L_FAS11684	NOT6-6L	61
34386401	NOT6-6L_FAS11684	NOT6-6L	193
34386402	NOT6-6L_FAS11684	NOT6-6L	55
34386403	NOT6-6L_FAS11684	NOT6-6L	131
34386404	NOT6-6L_FAS11684	NOT6-6L	95
34386405	NOT6-6L_FAS11684	NOT6-6L	40
34386406	NOT6-6L_FAS11684	NOT6-6L	100
34386407	NOT6-6L_FAS11684	NOT6-6L	48
34386408	NOT6-6L_FAS11684	NOT6-6L	103
34386409	NOT6-6L_FAS11684	NOT6-6L	38
34386410	NOT6-6L_FAS11684	NOT6-6L	69
34386411	NOT6-6L_FAS11684	NOT6-6L	108
34386412	NOT6-6L_FAS11684	NOT6-6L	58
34386413	NOT6-6L_FAS11684	NOT6-6L	92
34386414	NOT6-6L_FAS11684	NOT6-6L	79
34386415	NOT6-6L_FAS11684	NOT6-6L	139
34386416	NOT6-6L_FAS11684	NOT6-6L	73
34386417	NOT6-6L_FAS11684	NOT6-6L	153
34386418	NOT6-6L_FAS11684	NOT6-6L	109
34386419	NOT6-6L_FAS11684	NOT6-6L	157
34386420	NOT6-6L_FAS11684	NOT6-6L	133
34386421	NOT6-6L_FAS11684	NOT6-6L	182
34386422	NOT6-6L_FAS11684	NOT6-6L	149
34386423	NOT6-6L_FAS11684	NOT6-6L	35
34386424	NOT6-6L_FAS11684	NOT6-6L	75
34386425	NOT6-6L_FAS11684	NOT6-6L	66
34386426	NOT6-6L_FAS11684	NOT6-6L	99
34386427	NOT6-6L_FAS11684	NOT6-6L	175
34386428	NOT6-6L_FAS11684	NOT6-6L	88
34386429	NOT6-6L_FAS11684	NOT6-6L	78
34386430	NOT6-6L_FAS11684	NOT6-6L	158
34386431	NOT6-6L_FAS11684	NOT6-6L	80
34386432	NOT6-6L_FAS11684	NOT6-6L	66
34386433	NOT6-6L_FAS11684	NOT6-6L	78
34386434	NOT6-6L_FAS11684	NOT6-6L	116
34386435	NOT6-6L_FAS11684	NOT6-6L	83
34386436	NOT6-6L_FAS11684	NOT6-6L	213
34386437	NOT6-6L_FAS11684	NOT6-6L	32
34386438	NOT6-6L_FAS11684	NOT6-6L	41
34386439	NOT6-6L_FAS11684	NOT6-6L	107
34386440	NOT6-6L_FAS11684	NOT6-6L	169
34386441	NOT6-6L_FAS11684	NOT6-6L	103
34386442	NOT6-6L_FAS11684	NOT6-6L	162
34386443	NOT6-6L_FAS11684	NOT6-6L	68
34386444	NOT6-6L_FAS11684	NOT6-6L	87
34386445	NOT6-6L_FAS11684	NOT6-6L	150
34386446	NOT6-6L_FAS11684	NOT6-6L	131
34386447	NOT6-6L_FAS11684	NOT6-6L	182
34386448	NOT6-6L_FAS11684	NOT6-6L	164
34386449	NOT6-6L_FAS11684	NOT6-6L	53
34386450	NOT6-6L_FAS11684	NOT6-6L	150
34386451	NOT6-6L_FAS11684	NOT6-6L	96
34386452	NOT6-6L_FAS11684	NOT6-6L	165
34386453	NOT6-6L_FAS11684	NOT6-6L	94
34386454	NOT6-6L_FAS11684	NOT6-6L	200
34386455	NOT6-6L_FAS11684	NOT6-6L	92
34386456	NOT6-6L_FAS11684	NOT6-6L	174
34386457	NOT6-6L_FAS11684	NOT6-6L	64
34386458	NOT6-6L_FAS11684	NOT6-6L	73
34386459	NOT6-6L_FAS11684	NOT6-6L	164
34386460	NOT6-6L_FAS11684	NOT6-6L	10
34386461	NOT6-6L_FAS11684	NOT6-6L	112
34386462	NOT6-6L_FAS11684	NOT6-6L	109
34386463	NOT6-6L_FAS11684	NOT6-6L	64
34386464	NOT6-6L_FAS11684	NOT6-6L	106
34386465	NOT6-6L_FAS11684	NOT6-6L	50
34386466	NOT6-6L_FAS11684	NOT6-6L	96
34386467	NOT6-6L_FAS11684	NOT6-6L	226
34386468	NOT6-6L_FAS11684	NOT6-6L	204
34386469	NOT6-6L_FAS11684	NOT6-6L	228
34386470	NOT6-6L_FAS11684	NOT6-6L	114
34386471	NOT6-6L_FAS11684	NOT6-6L	165
34386472	NOT6-6L_FAS11684	NOT6-6L	127
34386473	NOT6-6L_FAS11684	NOT6-6L	68
34386474	NOT6-6L_FAS11684	NOT6-6L	140
34386475	NOT6-6L_FAS11684	NOT6-6L	126
34386476	NOT6-6L_FAS11684	NOT6-6L	49
34386477	NOT6-6L_FAS11684	NOT6-6L	109
34386478	NOT6-6L_FAS11684	NOT6-6L	137
34386479	NOT6-6L_FAS11684	NOT6-6L	143
34386480	NOT6-6L_FAS11684	NOT6-6L	129
34386481	NOT6-6L_FAS11684	NOT6-6L	77
34386482	NOT6-6L_FAS11684	NOT6-6L	234
34386483	NOT6-6L_FAS11684	NOT6-6L	139
34386484	NOT6-6L_FAS11684	NOT6-6L	163
34386485	NOT6-6L_FAS11684	NOT6-6L	141
34386486	NOT6-6L_FAS11684	NOT6-6L	172
34386487	NOT6-6L_FAS11684	NOT6-6L	69
34386488	NOT6-6L_FAS11684	NOT6-6L	99
34386489	NOT6-6L_FAS11684	NOT6-6L	106
34386490	NOT6-6L_FAS11684	NOT6-6L	127
34386491	NOT6-6L_FAS11684	NOT6-6L	185
34386492	NOT6-6L_FAS11684	NOT6-6L	79
34386493	NOT6-6L_FAS11684	NOT6-6L	78
34386494	NOT6-6L_FAS11684	NOT6-6L	172
34386495	NOT6-6L_FAS11684	NOT6-6L	169
34386496	NOT6-6L_FAS11684	NOT6-6L	193
34386497	NOT6-6L_FAS11684	NOT6-6L	32
34386498	NOT6-6L_FAS11684	NOT6-6L	48
34386499	NOT6-6L_FAS11684	NOT6-6L	162
34386500	NOT6-6L_FAS11684	NOT6-6L	221
34386501	NOT6-6L_FAS11684	NOT6-6L	58
34386502	NOT6-6L_FAS11684	NOT6-6L	21
34386503	NOT6-6L_FAS11684	NOT6-6L	103
34386504	NOT6-6L_FAS11684	NOT6-6L	133
34386505	NOT6-6L_FAS11684	NOT6-6L	80
34386506	NOT6-6L_FAS11684	NOT6-6L	150
34386507	NOT6-6L_FAS11684	NOT6-6L	66
34386508	NOT6-6L_FAS11684	NOT6-6L	175
34386509	NOT6-6L_FAS11684	NOT6-6L	66
34386510	NOT6-6L_FAS11684	NOT6-6L	58
34386511	NOT6-6L_FAS11684	NOT6-6L	52
34386512	NOT6-6L_FAS11684	NOT6-6L	107
34386513	NOT6-6L_FAS11684	NOT6-6L	144
34386514	NOT6-6L_FAS11684	NOT6-6L	74
34386515	NOT6-6L_FAS11684	NOT6-6L	78
34386516	NOT6-6L_FAS11684	NOT6-6L	78
34386517	NOT6-6L_FAS11684	NOT6-6L	49
34386518	NOT6-6L_FAS11684	NOT6-6L	41
34386519	NOT6-6L_FAS11684	NOT6-6L	87
34386520	NOT6-6L_FAS11684	NOT6-6L	158
34386521	NOT6-6L_FAS11684	NOT6-6L	38
34386522	NOT6-6L_FAS11684	NOT6-6L	149
34386523	NOT6-6L_FAS11684	NOT6-6L	213
34386524	NOT6-6L_FAS11684	NOT6-6L	79
34386525	NOT6-6L_FAS11684	NOT6-6L	53
34386526	NOT6-6L_FAS11684	NOT6-6L	131
34386527	NOT6-6L_FAS11684	NOT6-6L	214
34386528	NOT6-6L_FAS11684	NOT6-6L	88
34386529	NOT6-6L_FAS11684	NOT6-6L	35
34386530	NOT6-6L_FAS11684	NOT6-6L	182
34386531	NOT6-6L_FAS11684	NOT6-6L	75
34386532	NOT6-6L_FAS11684	NOT6-6L	108
34386533	NOT6-6L_FAS11684	NOT6-6L	139
34386534	NOT6-6L_FAS11684	NOT6-6L	85
34386535	NOT6-6L_FAS11684	NOT6-6L	68
34386536	NOT6-6L_FAS11684	NOT6-6L	71
34386537	NOT6-6L_FAS11684	NOT6-6L	92
34386538	NOT6-6L_FAS11684	NOT6-6L	109
34386539	NOT6-6L_FAS11684	NOT6-6L	94
34386540	NOT6-6L_FAS11684	NOT6-6L	99
34386541	NOT6-6L_FAS11684	NOT6-6L	73
34386542	NOT6-6L_FAS11684	NOT6-6L	152
34386543	NOT6-6L_FAS11684	NOT6-6L	117
34386544	NOT6-6L_FAS11684	NOT6-6L	62
34386545	NOT6-6L_FAS11684	NOT6-6L	123
34386546	NOT6-6L_FAS11684	NOT6-6L	67
34386547	NOT6-6L_FAS11684	NOT6-6L	56
34386548	NOT6-6L_FAS11684	NOT6-6L	68
34386549	NOT6-6L_FAS11684	NOT6-6L	26
34386550	NOT6-6L_FAS11684	NOT6-6L	71
34386551	NOT6-6L_FAS11684	NOT6-6L	113
34386552	NOT6-6L_FAS11684	NOT6-6L	95
34386553	NOT6-6L_FAS11684	NOT6-6L	219
34386554	NOT6-6L_FAS11684	NOT6-6L	72
34386555	NOT6-6L_FAS11684	NOT6-6L	55
34386556	NOT6-6L_FAS11684	NOT6-6L	115
34386557	NOT6-6L_FAS11684	NOT6-6L	46
34386558	NOT6-6L_FAS11684	NOT6-6L	73
34386559	NOT6-6L_FAS11684	NOT6-6L	82
34386560	NOT6-6L_FAS11684	NOT6-6L	57
34386561	NOT6-6L_FAS11684	NOT6-6L	79
34386562	NOT6-6L_FAS11684	NOT6-6L	58
34386563	NOT6-6L_FAS11684	NOT6-6L	108
34386564	NOT6-6L_FAS11684	NOT6-6L	192
34386565	NOT6-6L_FAS11684	NOT6-6L	53
34386566	NOT6-6L_FAS11684	NOT6-6L	40
34386567	NOT6-6L_FAS11684	NOT6-6L	55
34386568	NOT6-6L_FAS11684	NOT6-6L	110
34386569	NOT6-6L_FAS11684	NOT6-6L	93
34386570	NOT6-6L_FAS11684	NOT6-6L	155
34386571	NOT6-6L_FAS11684	NOT6-6L	94
34386572	NOT6-6L_FAS11684	NOT6-6L	53
34386573	NOT6-6L_FAS11684	NOT6-6L	79
34386574	NOT6-6L_FAS11684	NOT6-6L	160
34386575	NOT6-6L_FAS11684	NOT6-6L	38
34386576	NOT6-6L_FAS11684	NOT6-6L	43
34386577	NOT6-6L_FAS11684	NOT6-6L	213
34386578	NOT6-6L_FAS11684	NOT6-6L	91
34386579	NOT6-6L_FAS11684	NOT6-6L	98
34386580	NOT6-6L_FAS11684	NOT6-6L	108
34386581	NOT6-6L_FAS11684	NOT6-6L	59
34386582	NOT6-6L_FAS11684	NOT6-6L	214
34386583	NOT6-6L_FAS11684	NOT6-6L	51
34386584	NOT6-6L_FAS11684	NOT6-6L	105
34386585	NOT6-6L_FAS11684	NOT6-6L	64
34386586	NOT6-6L_FAS11684	NOT6-6L	122
34386587	NOT6-6L_FAS11684	NOT6-6L	145
34386588	NOT6-6L_FAS11684	NOT6-6L	87
34386589	NOT6-6L_FAS11684	NOT6-6L	89
34386590	NOT6-6L_FAS11684	NOT6-6L	152
34386591	NOT6-6L_FAS11684	NOT6-6L	111
34386592	NOT6-6L_FAS11684	NOT6-6L	32
34386593	NOT6-6L_FAS11684	NOT6-6L	103
34386594	NOT6-6L_FAS11684	NOT6-6L	93
34386595	NOT6-6L_FAS11684	NOT6-6L	141
34386596	NOT6-6L_FAS11684	NOT6-6L	97
34386597	NOT6-6L_FAS11684	NOT6-6L	90
34386598	NOT6-6L_FAS11684	NOT6-6L	232
34386599	NOT6-6L_FAS11684	NOT6-6L	65
34386600	NOT6-6L_FAS11684	NOT6-6L	98
34386601	NOT6-6L_FAS11684	NOT6-6L	94
34386602	NOT6-6L_FAS11684	NOT6-6L	218
34386603	NOT6-6L_FAS11684	NOT6-6L	141
34386604	NOT6-6L_FAS11684	NOT6-6L	255
34386605	NOT6-6L_FAS11684	NOT6-6L	118
34386606	NOT6-6L_FAS11684	NOT6-6L	119
34386607	NOT6-6L_FAS11684	NOT6-6L	58
34386608	NOT6-6L_FAS11684	NOT6-6L	159
34386609	NOT6-6L_FAS11684	NOT6-6L	164
34386610	NOT6-6L_FAS11684	NOT6-6L	171
34386611	NOT6-6L_FAS11684	NOT6-6L	100
34386612	NOT6-6L_FAS11684	NOT6-6L	112
34386613	NOT6-6L_FAS11684	NOT6-6L	67
34386614	NOT6-6L_FAS11684	NOT6-6L	130
34386615	NOT6-6L_FAS11684	NOT6-6L	116
34386616	NOT6-6L_FAS11684	NOT6-6L	82
34386617	NOT6-6L_FAS11684	NOT6-6L	54
34386618	NOT6-6L_FAS11684	NOT6-6L	59
34386619	NOT6-6L_FAS11684	NOT6-6L	169
34386620	NOT6-6L_FAS11684	NOT6-6L	94
34386621	NOT6-6L_FAS11684	NOT6-6L	81
34386622	NOT6-6L_FAS11684	NOT6-6L	72
34386623	NOT6-6L_FAS11684	NOT6-6L	69
34386624	NOT6-6L_FAS11684	NOT6-6L	179
34386625	NOT6-6L_FAS11684	NOT6-6L	180
34386626	NOT6-6L_FAS11684	NOT6-6L	28
34386627	NOT6-6L_FAS11684	NOT6-6L	61
34386628	NOT6-6L_FAS11684	NOT6-6L	62
34386629	NOT6-6L_FAS11684	NOT6-6L	40
34386630	NOT6-6L_FAS11684	NOT6-6L	165
34386631	NOT6-6L_FAS11684	NOT6-6L	87
34386632	NOT6-6L_FAS11684	NOT6-6L	164
34386633	NOT6-6L_FAS11684	NOT6-6L	115
34386634	NOT6-6L_FAS11684	NOT6-6L	131
34386635	NOT6-6L_FAS11684	NOT6-6L	71
34386636	NOT6-6L_FAS11684	NOT6-6L	193
34386637	NOT6-6L_FAS11684	NOT6-6L	58
34386638	NOT6-6L_FAS11684	NOT6-6L	81
34386639	NOT6-6L_FAS11684	NOT6-6L	157
34386640	NOT6-6L_FAS11684	NOT6-6L	119
34386641	NOT6-6L_FAS11684	NOT6-6L	163
34386642	NOT6-6L_FAS11684	NOT6-6L	69
34386643	NOT6-6L_FAS11684	NOT6-6L	42
34386644	NOT6-6L_FAS11684	NOT6-6L	43
34386645	NOT6-6L_FAS11684	NOT6-6L	60
34386646	NOT6-6L_FAS11684	NOT6-6L	162
34386647	NOT6-6L_FAS11684	NOT6-6L	100
34386648	NOT6-6L_FAS11684	NOT6-6L	209
34386649	NOT6-6L_FAS11684	NOT6-6L	121
34386650	NOT6-6L_FAS11684	NOT6-6L	132
34386651	NOT6-6L_FAS11684	NOT6-6L	61
34386652	NOT6-6L_FAS11684	NOT6-6L	150
34386653	NOT6-6L_FAS11684	NOT6-6L	190
34386654	NOT6-6L_FAS11684	NOT6-6L	34
34386655	NOT6-6L_FAS11684	NOT6-6L	48
34386656	NOT6-6L_FAS11684	NOT6-6L	59
34386657	NOT6-6L_FAS11684	NOT6-6L	229
34386658	NOT6-6L_FAS11684	NOT6-6L	91
34386659	NOT6-6L_FAS11684	NOT6-6L	46
34386660	NOT6-6L_FAS11684	NOT6-6L	15
34386661	NOT6-6L_FAS11684	NOT6-6L	150
34386662	NOT6-6L_FAS11684	NOT6-6L	188
34386663	NOT6-6L_FAS11684	NOT6-6L	96
34386664	NOT6-6L_FAS11684	NOT6-6L	138
34386665	NOT6-6L_FAS11684	NOT6-6L	165
34386666	NOT6-6L_FAS11684	NOT6-6L	94
34386667	NOT6-6L_FAS11684	NOT6-6L	200
34386668	NOT6-6L_FAS11684	NOT6-6L	92
34386669	NOT6-6L_FAS11684	NOT6-6L	74
34386670	NOT6-6L_FAS11684	NOT6-6L	41
34386671	NOT6-6L_FAS11684	NOT6-6L	230
34386672	NOT6-6L_FAS11684	NOT6-6L	152
34386673	NOT6-6L_FAS11684	NOT6-6L	82
34386674	NOT6-6L_FAS11684	NOT6-6L	64
34386675	NOT6-6L_FAS11684	NOT6-6L	105
34386676	NOT6-6L_FAS11684	NOT6-6L	70
34386677	NOT6-6L_FAS11684	NOT6-6L	103
34386678	NOT6-6L_FAS11684	NOT6-6L	129
34386679	NOT6-6L_FAS11684	NOT6-6L	116
34386680	NOT6-6L_FAS11684	NOT6-6L	164
34386681	NOT6-6L_FAS11684	NOT6-6L	10
34386682	NOT6-6L_FAS11684	NOT6-6L	16
34386683	NOT6-6L_FAS11684	NOT6-6L	112
34386684	NOT6-6L_FAS11684	NOT6-6L	50
34386685	NOT6-6L_FAS11684	NOT6-6L	96
34386686	NOT6-6L_FAS11684	NOT6-6L	225
34386687	NOT6-6L_FAS11684	NOT6-6L	204
34386688	NOT6-6L_FAS11684	NOT6-6L	114
34386689	NOT6-6L_FAS11684	NOT6-6L	297
34386690	NOT6-6L_FAS11684	NOT6-6L	49
34386691	NOT6-6L_FAS11684	NOT6-6L	109
34386692	NOT6-6L_FAS11684	NOT6-6L	79
34386693	NOT6-6L_FAS11684	NOT6-6L	234
34386694	NOT6-6L_FAS11684	NOT6-6L	106
34386695	NOT6-6L_FAS11684	NOT6-6L	172
34386696	NOT6-6L_FAS11684	NOT6-6L	69
34386697	NOT6-6L_FAS11684	NOT6-6L	141
34386698	NOT6-6L_FAS11684	NOT6-6L	185
34386699	NOT6-6L_FAS11684	NOT6-6L	209
34386700	NOT6-6L_FAS11684	NOT6-6L	79
34386701	NOT6-6L_FAS11684	NOT6-6L	172
34386702	NOT6-6L_FAS11684	NOT6-6L	193
34386703	NOT6-6L_FAS11684	NOT6-6L	232
34386704	NOT6-6L_FAS11684	NOT6-6L	48
34386705	NOT6-6L_FAS11684	NOT6-6L	162
34386706	NOT6-6L_FAS11684	NOT6-6L	221
34386707	NOT6-6L_FAS11684	NOT6-6L	80
34386708	NOT6-6L_FAS11684	NOT6-6L	150
34386709	NOT6-6L_FAS11684	NOT6-6L	66
34386710	NOT6-6L_FAS11684	NOT6-6L	175
34386711	NOT6-6L_FAS11684	NOT6-6L	66
34386712	NOT6-6L_FAS11684	NOT6-6L	58
34386713	NOT6-6L_FAS11684	NOT6-6L	52
34386714	NOT6-6L_FAS11684	NOT6-6L	144
34386715	NOT6-6L_FAS11684	NOT6-6L	74
34386716	NOT6-6L_FAS11684	NOT6-6L	153
34386717	NOT6-6L_FAS11684	NOT6-6L	78
34386718	NOT6-6L_FAS11684	NOT6-6L	49
34386719	NOT6-6L_FAS11684	NOT6-6L	41
34386720	NOT6-6L_FAS11684	NOT6-6L	79
34386721	NOT6-6L_FAS11684	NOT6-6L	141
34386722	NOT6-6L_FAS11684	NOT6-6L	52
34386723	NOT6-6L_FAS11684	NOT6-6L	68
34386724	NOT6-6L_FAS11684	NOT6-6L	79
34386725	NOT6-6L_FAS11684	NOT6-6L	108
34386726	NOT6-6L_FAS11684	NOT6-6L	155
34386727	NOT6-6L_FAS11684	NOT6-6L	100
34386728	NOT6-6L_FAS11684	NOT6-6L	103
34386729	NOT6-6L_FAS11684	NOT6-6L	141
34386730	NOT6-6L_FAS11684	NOT6-6L	39
34386731	NOT6-6L_FAS11684	NOT6-6L	119
34386732	NOT6-6L_FAS11684	NOT6-6L	100
34386733	NOT6-6L_FAS11684	NOT6-6L	78
34386734	NOT6-6L_FAS11684	NOT6-6L	115
34386735	NOT6-6L_FAS11684	NOT6-6L	131
34386736	NOT6-6L_FAS11684	NOT6-6L	163
34386737	NOT6-6L_FAS11684	NOT6-6L	121
34386738	NOT6-6L_FAS11684	NOT6-6L	150
34386739	NOT6-6L_FAS11684	NOT6-6L	43
34386740	NOT6-6L_FAS11684	NOT6-6L	34
34386741	NOT6-6L_FAS11684	NOT6-6L	138
34386742	NOT6-6L_FAS11684	NOT6-6L	297
34386743	NOT6-6L_FAS11684	NOT6-6L	297
34386744	NOT6-6L_FAS11684	NOT6-6L	165
34386745	NOT6-6L_FAS11684	NOT6-6L	127
34386746	NOT6-6L_FAS11684	NOT6-6L	41
34386747	NOT6-6L_FAS11684	NOT6-6L	45
34386748	NOT6-6L_FAS11684	NOT6-6L	109
34386749	NOT6-6L_FAS11684	NOT6-6L	79
34386750	NOT6-6L_FAS11684	NOT6-6L	58
34386751	NOT6-6L_FAS11684	NOT6-6L	164
34386752	NOT6-6L_FAS11684	NOT6-6L	184
34386753	NOT6-6L_FAS11684	NOT6-6L	138
34386754	NOT6-6L_FAS11684	NOT6-6L	38
34386755	NOT6-6L_FAS11684	NOT6-6L	160
34386756	NOT6-6L_FAS11684	NOT6-6L	58
34386757	NOT6-6L_FAS11684	NOT6-6L	31
34386758	NOT6-6L_FAS11684	NOT6-6L	21
34386759	NOT6-6L_FAS11684	NOT6-6L	46
34386760	NOT6-6L_FAS11684	NOT6-6L	162
34386761	NOT6-6L_FAS11684	NOT6-6L	162
34386762	NOT6-6L_FAS11684	NOT6-6L	40
34386763	NOT6-6L_FAS11684	NOT6-6L	47
34386764	NOT6-6L_FAS11684	NOT6-6L	99
34386765	NOT6-6L_FAS11684	NOT6-6L	92
34386766	NOT6-6L_FAS11684	NOT6-6L	202
34386767	NOT6-6L_FAS11684	NOT6-6L	177
34386768	NOT6-6L_FAS11684	NOT6-6L	35
34386769	NOT6-6L_FAS11684	NOT6-6L	191
34386770	NOT6-6L_FAS11684	NOT6-6L	113
34386771	NOT6-6L_FAS11684	NOT6-6L	87
34386772	NOT6-6L_FAS11684	NOT6-6L	91
34386773	NOT6-6L_FAS11684	NOT6-6L	23
34386774	NOT6-6L_FAS11684	NOT6-6L	32
34386775	NOT6-6L_FAS11684	NOT6-6L	154
34386776	NOT6-6L_FAS11684	NOT6-6L	108
34386777	NOT6-6L_FAS11684	NOT6-6L	257
34386778	NOT6-6L_FAS11684	NOT6-6L	44
34386779	NOT6-6L_FAS11684	NOT6-6L	111
34386780	NOT6-6L_FAS11684	NOT6-6L	184
34386781	NOT6-6L_FAS11684	NOT6-6L	117
34386782	NOT6-6L_FAS11684	NOT6-6L	111
34386783	NOT6-6L_FAS11684	NOT6-6L	122
34386784	NOT6-6L_FAS11684	NOT6-6L	117
34386785	NOT6-6L_FAS11684	NOT6-6L	110
34386786	NOT6-6L_FAS11684	NOT6-6L	183
34386787	NOT6-6L_FAS11684	NOT6-6L	123
34386788	NOT6-6L_FAS11684	NOT6-6L	197
34386789	NOT6-6L_FAS11684	NOT6-6L	65
34386790	NOT6-6L_FAS11684	NOT6-6L	180
34386791	NOT6-6L_FAS11684	NOT6-6L	126
34386792	NOT6-6L_FAS11684	NOT6-6L	99
34386793	NOT6-6L_FAS11684	NOT6-6L	164
34386794	NOT6-6L_FAS11684	NOT6-6L	67
34386795	NOT6-6L_FAS11684	NOT6-6L	190
34386796	NOT6-6L_FAS11684	NOT6-6L	222
34386797	NOT6-6L_FAS11684	NOT6-6L	123
34386798	NOT6-6L_FAS11684	NOT6-6L	94
34386799	NOT6-6L_FAS11684	NOT6-6L	63
34386800	NOT6-6L_FAS11684	NOT6-6L	41
34386801	NOT6-6L_FAS11684	NOT6-6L	57
34386802	NOT6-6L_FAS11684	NOT6-6L	164
34386803	NOT6-6L_FAS11684	NOT6-6L	157
34386804	NOT6-6L_FAS11684	NOT6-6L	89
34386805	NOT6-6L_FAS11684	NOT6-6L	182
34386806	NOT6-6L_FAS11684	NOT6-6L	34
34386807	NOT6-6L_FAS11684	NOT6-6L	90
34386808	NOT6-6L_FAS11684	NOT6-6L	152
34386809	NOT6-6L_FAS11684	NOT6-6L	83
34386810	NOT6-6L_FAS11684	NOT6-6L	82
34386811	NOT6-6L_FAS11684	NOT6-6L	174
34386812	NOT6-6L_FAS11684	NOT6-6L	230
34386813	NOT6-6L_FAS11684	NOT6-6L	77
34386814	NOT6-6L_FAS11684	NOT6-6L	71
34386815	NOT6-6L_FAS11684	NOT6-6L	15
34386816	NOT6-6L_FAS11684	NOT6-6L	64
34386817	NOT6-6L_FAS11684	NOT6-6L	37
34386818	NOT6-6L_FAS11684	NOT6-6L	105
34386819	NOT6-6L_FAS11684	NOT6-6L	70
34386820	NOT6-6L_FAS11684	NOT6-6L	103
34386821	NOT6-6L_FAS11684	NOT6-6L	154
34386822	NOT6-6L_FAS11684	NOT6-6L	116
34386823	NOT6-6L_FAS11684	NOT6-6L	73
34386824	NOT6-6L_FAS11684	NOT6-6L	10
34386825	NOT6-6L_FAS11684	NOT6-6L	112
34386826	NOT6-6L_FAS11684	NOT6-6L	109
34386827	NOT6-6L_FAS11684	NOT6-6L	119
34386828	NOT6-6L_FAS11684	NOT6-6L	64
34386829	NOT6-6L_FAS11684	NOT6-6L	106
34386830	NOT6-6L_FAS11684	NOT6-6L	50
34386831	NOT6-6L_FAS11684	NOT6-6L	96
34386832	NOT6-6L_FAS11684	NOT6-6L	225
34386833	NOT6-6L_FAS11684	NOT6-6L	226
34386834	NOT6-6L_FAS11684	NOT6-6L	48
34386835	NOT6-6L_FAS11684	NOT6-6L	228
34386836	NOT6-6L_FAS11684	NOT6-6L	68
34386837	NOT6-6L_FAS11684	NOT6-6L	41
34386838	NOT6-6L_FAS11684	NOT6-6L	140
34386839	NOT6-6L_FAS11684	NOT6-6L	45
34386840	NOT6-6L_FAS11684	NOT6-6L	109
34386841	NOT6-6L_FAS11684	NOT6-6L	67
34386842	NOT6-6L_FAS11684	NOT6-6L	79
34386843	NOT6-6L_FAS11684	NOT6-6L	71
34386844	NOT6-6L_FAS11684	NOT6-6L	78
34386845	NOT6-6L_FAS11684	NOT6-6L	155
34386846	NOT6-6L_FAS11684	NOT6-6L	165
34386847	NOT6-6L_FAS11684	NOT6-6L	106
34386848	NOT6-6L_FAS11684	NOT6-6L	96
34386849	NOT6-6L_FAS11684	NOT6-6L	234
34386850	NOT6-6L_FAS11684	NOT6-6L	139
34386851	NOT6-6L_FAS11684	NOT6-6L	58
34386852	NOT6-6L_FAS11684	NOT6-6L	165
34386853	NOT6-6L_FAS11684	NOT6-6L	79
34386854	NOT6-6L_FAS11684	NOT6-6L	106
34386855	NOT6-6L_FAS11684	NOT6-6L	63
34386856	NOT6-6L_FAS11684	NOT6-6L	163
34386857	NOT6-6L_FAS11684	NOT6-6L	172
34386858	NOT6-6L_FAS11684	NOT6-6L	69
34386859	NOT6-6L_FAS11684	NOT6-6L	108
34386860	NOT6-6L_FAS11684	NOT6-6L	127
34386861	NOT6-6L_FAS11684	NOT6-6L	164
34386862	NOT6-6L_FAS11684	NOT6-6L	74
34386863	NOT6-6L_FAS11684	NOT6-6L	184
34386864	NOT6-6L_FAS11684	NOT6-6L	99
34386865	NOT6-6L_FAS11684	NOT6-6L	138
34386866	NOT6-6L_FAS11684	NOT6-6L	38
34386867	NOT6-6L_FAS11684	NOT6-6L	172
34386868	NOT6-6L_FAS11684	NOT6-6L	160
34386869	NOT6-6L_FAS11684	NOT6-6L	58
34386870	NOT6-6L_FAS11684	NOT6-6L	77
34386871	NOT6-6L_FAS11684	NOT6-6L	43
34386872	NOT6-6L_FAS11684	NOT6-6L	251
34386873	NOT6-6L_FAS11684	NOT6-6L	63
34386874	NOT6-6L_FAS11684	NOT6-6L	72
34386875	NOT6-6L_FAS11684	NOT6-6L	22
34386876	NOT6-6L_FAS11684	NOT6-6L	62
34386877	NOT6-6L_FAS11684	NOT6-6L	100
34386878	NOT6-6L_FAS11684	NOT6-6L	105
34386879	NOT6-6L_FAS11684	NOT6-6L	232
34386880	NOT6-6L_FAS11684	NOT6-6L	221
34386881	NOT6-6L_FAS11684	NOT6-6L	31
34386882	NOT6-6L_FAS11684	NOT6-6L	21
34386883	NOT6-6L_FAS11684	NOT6-6L	28
34386884	NOT6-6L_FAS11684	NOT6-6L	131
34386885	NOT6-6L_FAS11684	NOT6-6L	68
34386886	NOT6-6L_FAS11684	NOT6-6L	59
34386887	NOT6-6L_FAS11684	NOT6-6L	79
34386888	NOT6-6L_FAS11684	NOT6-6L	144
34386889	NOT6-6L_FAS11684	NOT6-6L	32
34386890	NOT6-6L_FAS11684	NOT6-6L	96
34386891	NOT6-6L_FAS11684	NOT6-6L	27
34386892	NOT6-6L_FAS11684	NOT6-6L	98
34386893	NOT6-6L_FAS11684	NOT6-6L	52
34386894	NOT6-6L_FAS11684	NOT6-6L	94
34386895	NOT6-6L_FAS11684	NOT6-6L	46
34386896	NOT6-6L_FAS11684	NOT6-6L	209
34386897	NOT6-6L_FAS11684	NOT6-6L	164
34386898	NOT6-6L_FAS11684	NOT6-6L	77
34386899	NOT6-6L_FAS11684	NOT6-6L	135
34386900	NOT6-6L_FAS11684	NOT6-6L	9
34386901	NOT6-6L_FAS11684	NOT6-6L	71
34386902	NOT6-6L_FAS11684	NOT6-6L	162
34386903	NOT6-6L_FAS11684	NOT6-6L	87
34386904	NOT6-6L_FAS11684	NOT6-6L	162
34386905	NOT6-6L_FAS11684	NOT6-6L	40
34386906	NOT6-6L_FAS11684	NOT6-6L	36
34386907	NOT6-6L_FAS11684	NOT6-6L	93
34386908	NOT6-6L_FAS11684	NOT6-6L	141
34386909	NOT6-6L_FAS11684	NOT6-6L	155
34386910	NOT6-6L_FAS11684	NOT6-6L	47
34386911	NOT6-6L_FAS11684	NOT6-6L	99
34386912	NOT6-6L_FAS11684	NOT6-6L	157
34386913	NOT6-6L_FAS11684	NOT6-6L	163
34386914	NOT6-6L_FAS11684	NOT6-6L	92
34386915	NOT6-6L_FAS11684	NOT6-6L	174
34386916	NOT6-6L_FAS11684	NOT6-6L	111
34386917	NOT6-6L_FAS11684	NOT6-6L	79
34386918	NOT6-6L_FAS11684	NOT6-6L	202
34386919	NOT6-6L_FAS11684	NOT6-6L	177
34386920	NOT6-6L_FAS11684	NOT6-6L	40
34386921	NOT6-6L_FAS11684	NOT6-6L	52
34386922	NOT6-6L_FAS11684	NOT6-6L	183
34386923	NOT6-6L_FAS11684	NOT6-6L	213
34386924	NOT6-6L_FAS11684	NOT6-6L	81
34386925	NOT6-6L_FAS11684	NOT6-6L	214
34386926	NOT6-6L_FAS11684	NOT6-6L	35
34386927	NOT6-6L_FAS11684	NOT6-6L	152
34386928	NOT6-6L_FAS11684	NOT6-6L	191
34386929	NOT6-6L_FAS11684	NOT6-6L	113
34386930	NOT6-6L_FAS11684	NOT6-6L	87
34386931	NOT6-6L_FAS11684	NOT6-6L	208
34386932	NOT6-6L_FAS11684	NOT6-6L	60
34386933	NOT6-6L_FAS11684	NOT6-6L	56
34386934	NOT6-6L_FAS11684	NOT6-6L	129
34386935	NOT6-6L_FAS11684	NOT6-6L	108
34386936	NOT6-6L_FAS11684	NOT6-6L	93
34386937	NOT6-6L_FAS11684	NOT6-6L	91
34386938	NOT6-6L_FAS11684	NOT6-6L	97
34386939	NOT6-6L_FAS11684	NOT6-6L	23
34386940	NOT6-6L_FAS11684	NOT6-6L	197
34386941	NOT6-6L_FAS11684	NOT6-6L	51
34386942	NOT6-6L_FAS11684	NOT6-6L	32
34386943	NOT6-6L_FAS11684	NOT6-6L	62
34386944	NOT6-6L_FAS11684	NOT6-6L	154
34386945	NOT6-6L_FAS11684	NOT6-6L	112
34386946	NOT6-6L_FAS11684	NOT6-6L	108
34386947	NOT6-6L_FAS11684	NOT6-6L	257
34386948	NOT6-6L_FAS11684	NOT6-6L	44
34386949	NOT6-6L_FAS11684	NOT6-6L	192
34386950	NOT6-6L_FAS11684	NOT6-6L	175
34386951	NOT6-6L_FAS11684	NOT6-6L	71
34386952	NOT6-6L_FAS11684	NOT6-6L	160
34386953	NOT6-6L_FAS11684	NOT6-6L	165
34386954	NOT6-6L_FAS11684	NOT6-6L	111
34386955	NOT6-6L_FAS11684	NOT6-6L	47
34386956	NOT6-6L_FAS11684	NOT6-6L	135
34386957	NOT6-6L_FAS11684	NOT6-6L	114
34386958	NOT6-6L_FAS11684	NOT6-6L	82
34386959	NOT6-6L_FAS11684	NOT6-6L	184
34386960	NOT6-6L_FAS11684	NOT6-6L	160
34386961	NOT6-6L_FAS11684	NOT6-6L	117
34386962	NOT6-6L_FAS11684	NOT6-6L	163
34386963	NOT6-6L_FAS11684	NOT6-6L	58
34386964	NOT6-6L_FAS11684	NOT6-6L	98
34386965	NOT6-6L_FAS11684	NOT6-6L	137
34386966	NOT6-6L_FAS11684	NOT6-6L	111
34386967	NOT6-6L_FAS11684	NOT6-6L	98
34386968	NOT6-6L_FAS11684	NOT6-6L	214
34386969	NOT6-6L_FAS11684	NOT6-6L	122
34386970	NOT6-6L_FAS11684	NOT6-6L	94
34386971	NOT6-6L_FAS11684	NOT6-6L	117
34386972	NOT6-6L_FAS11684	NOT6-6L	118
34386973	NOT6-6L_FAS11684	NOT6-6L	179
34386974	NOT6-6L_FAS11684	NOT6-6L	82
34386975	NOT6-6L_FAS11684	NOT6-6L	54
34386976	NOT6-6L_FAS11684	NOT6-6L	57
34386977	NOT6-6L_FAS11684	NOT6-6L	100
34386978	NOT6-6L_FAS11684	NOT6-6L	110
34386979	NOT6-6L_FAS11684	NOT6-6L	150
34386980	NOT6-6L_FAS11684	NOT6-6L	88
34386981	NOT6-6L_FAS11684	NOT6-6L	125
34386982	NOT6-6L_FAS11684	NOT6-6L	124
34386983	NOT6-6L_FAS11684	NOT6-6L	8
34386984	NOT6-6L_FAS11684	NOT6-6L	155
34386985	NOT6-6L_FAS11684	NOT6-6L	38
34386986	NOT6-6L_FAS11684	NOT6-6L	43
34386987	NOT6-6L_FAS11684	NOT6-6L	108
34386988	NOT6-6L_FAS11684	NOT6-6L	183
34386989	NOT6-6L_FAS11684	NOT6-6L	62
34386990	NOT6-6L_FAS11684	NOT6-6L	59
34386991	NOT6-6L_FAS11684	NOT6-6L	176
34386992	NOT6-6L_FAS11684	NOT6-6L	58
34386993	NOT6-6L_FAS11684	NOT6-6L	105
34386994	NOT6-6L_FAS11684	NOT6-6L	171
34386995	NOT6-6L_FAS11684	NOT6-6L	123
34386996	NOT6-6L_FAS11684	NOT6-6L	130
34386997	NOT6-6L_FAS11684	NOT6-6L	197
34386998	NOT6-6L_FAS11684	NOT6-6L	73
34386999	NOT6-6L_FAS11684	NOT6-6L	110
34387000	NOT6-6L_FAS11684	NOT6-6L	72
34387001	NOT6-6L_FAS11684	NOT6-6L	218
34387002	NOT6-6L_FAS11684	NOT6-6L	65
34387003	NOT6-6L_FAS11684	NOT6-6L	36
34387004	NOT6-6L_FAS11684	NOT6-6L	46
34387005	NOT6-6L_FAS11684	NOT6-6L	110
34387006	NOT6-6L_FAS11684	NOT6-6L	119
34387007	NOT6-6L_FAS11684	NOT6-6L	180
34387008	NOT6-6L_FAS11684	NOT6-6L	60
34387009	NOT6-6L_FAS11684	NOT6-6L	57
34387010	NOT6-6L_FAS11684	NOT6-6L	113
34387011	NOT6-6L_FAS11684	NOT6-6L	73
34387012	NOT6-6L_FAS11684	NOT6-6L	126
34387013	NOT6-6L_FAS11684	NOT6-6L	111
34387014	NOT6-6L_FAS11684	NOT6-6L	141
34387015	NOT6-6L_FAS11684	NOT6-6L	119
34387016	NOT6-6L_FAS11684	NOT6-6L	102
34387017	NOT6-6L_FAS11684	NOT6-6L	67
34387018	NOT6-6L_FAS11684	NOT6-6L	78
34387019	NOT6-6L_FAS11684	NOT6-6L	79
34387020	NOT6-6L_FAS11684	NOT6-6L	79
34387021	NOT6-6L_FAS11684	NOT6-6L	101
34387022	NOT6-6L_FAS11684	NOT6-6L	71
34387023	NOT6-6L_FAS11684	NOT6-6L	219
34387024	NOT6-6L_FAS11684	NOT6-6L	115
34387025	NOT6-6L_FAS11684	NOT6-6L	69
34387026	NOT6-6L_FAS11684	NOT6-6L	40
34387027	NOT6-6L_FAS11684	NOT6-6L	99
34387028	NOT6-6L_FAS11684	NOT6-6L	111
34387029	NOT6-6L_FAS11684	NOT6-6L	59
34387030	NOT6-6L_FAS11684	NOT6-6L	100
34387031	NOT6-6L_FAS11684	NOT6-6L	97
34387032	NOT6-6L_FAS11684	NOT6-6L	255
34387033	NOT6-6L_FAS11684	NOT6-6L	52
34387034	NOT6-6L_FAS11684	NOT6-6L	159
34387035	NOT6-6L_FAS11684	NOT6-6L	44
34387036	NOT6-6L_FAS11684	NOT6-6L	169
34387037	NOT6-6L_FAS11684	NOT6-6L	148
34387038	NOT6-6L_FAS11684	NOT6-6L	91
34387039	NOT6-6L_FAS11684	NOT6-6L	111
34387040	NOT6-6L_FAS11684	NOT6-6L	120
34387041	NOT6-6L_FAS11684	NOT6-6L	122
34387042	NOT6-6L_FAS11684	NOT6-6L	115
34387043	NOT6-6L_FAS11684	NOT6-6L	87
34387044	NOT6-6L_FAS11684	NOT6-6L	157
34387045	NOT6-6L_FAS11684	NOT6-6L	164
34387046	NOT6-6L_FAS11684	NOT6-6L	43
34387047	NOT6-6L_FAS11684	NOT6-6L	132
34387048	NOT6-6L_FAS11684	NOT6-6L	59
34387049	NOT6-6L_FAS11684	NOT6-6L	51
34387050	NOT6-6L_FAS11684	NOT6-6L	152
34387051	NOT6-6L_FAS11684	NOT6-6L	67
34387052	NOT6-6L_FAS11684	NOT6-6L	71
34387053	NOT6-6L_FAS11684	NOT6-6L	190
34387054	NOT6-6L_FAS11684	NOT6-6L	194
34387055	NOT6-6L_FAS11684	NOT6-6L	53
34387056	NOT6-6L_FAS11684	NOT6-6L	145
34387057	NOT6-6L_FAS11684	NOT6-6L	64
34387058	NOT6-6L_FAS11684	NOT6-6L	65
34387059	NOT6-6L_FAS11684	NOT6-6L	112
34387060	NOT6-6L_FAS11684	NOT6-6L	78
34387061	NOT6-6L_FAS11684	NOT6-6L	179
34387062	NOT6-6L_FAS11684	NOT6-6L	40
34387063	NOT6-6L_FAS11684	NOT6-6L	222
34387064	NOT6-6L_FAS11684	NOT6-6L	149
34387065	NOT6-6L_FAS11684	NOT6-6L	53
34387066	NOT6-6L_FAS11684	NOT6-6L	64
34387067	NOT6-6L_FAS11684	NOT6-6L	89
34387068	NOT6-6L_FAS11684	NOT6-6L	67
34387069	NOT6-6L_FAS11684	NOT6-6L	71
34387070	NOT6-6L_FAS11684	NOT6-6L	26
34387071	NOT6-6L_FAS11684	NOT6-6L	39
34387072	NOT6-6L_FAS11684	NOT6-6L	61
34387073	NOT6-6L_FAS11684	NOT6-6L	123
34387074	NOT6-6L_FAS11684	NOT6-6L	94
34387075	NOT6-6L_FAS11684	NOT6-6L	81
34387076	NOT6-6L_FAS11684	NOT6-6L	69
34387077	NOT6-6L_FAS11684	NOT6-6L	121
34387078	NOT6-6L_FAS11684	NOT6-6L	42
34387079	NOT6-6L_FAS11684	NOT6-6L	229
34387080	NOT6-6L_FAS11684	NOT6-6L	213
34387081	NOT6-6L_FAS11684	NOT6-6L	57
34387082	NOT6-6L_FAS11684	NOT6-6L	119
34387083	NOT6-6L_FAS11684	NOT6-6L	155
34387084	NOT6-6L_FAS11684	NOT6-6L	59
34387085	NOT6-6L_FAS11684	NOT6-6L	125
34387086	NOT6-6L_FAS11684	NOT6-6L	192
34387087	NOT6-6L_FAS11684	NOT6-6L	90
34387088	NOT6-6L_FAS11684	NOT6-6L	55
34387089	NOT6-6L_FAS11684	NOT6-6L	63
34387090	NOT6-6L_FAS11684	NOT6-6L	72
34387091	NOT6-6L_FAS11684	NOT6-6L	165
34387092	NOT6-6L_FAS11684	NOT6-6L	61
34387093	NOT6-6L_FAS11684	NOT6-6L	193
34387094	NOT6-6L_FAS11684	NOT6-6L	55
34387095	NOT6-6L_FAS11684	NOT6-6L	15
34387096	NOT6-6L_FAS11684	NOT6-6L	131
34387097	NOT6-6L_FAS11684	NOT6-6L	95
34387098	NOT6-6L_FAS11684	NOT6-6L	40
34387099	NOT6-6L_FAS11684	NOT6-6L	100
34387100	NOT6-6L_FAS11684	NOT6-6L	48
34387101	NOT6-6L_FAS11684	NOT6-6L	103
34387102	NOT6-6L_FAS11684	NOT6-6L	38
34387103	NOT6-6L_FAS11684	NOT6-6L	69
34387104	NOT6-6L_FAS11684	NOT6-6L	68
34387105	NOT6-6L_FAS11684	NOT6-6L	108
34387106	NOT6-6L_FAS11684	NOT6-6L	214
34387107	NOT6-6L_FAS11684	NOT6-6L	58
34387108	NOT6-6L_FAS11684	NOT6-6L	92
34387109	NOT6-6L_FAS11684	NOT6-6L	79
34387110	NOT6-6L_FAS11684	NOT6-6L	139
34387111	NOT6-6L_FAS11684	NOT6-6L	58
34387112	NOT6-6L_FAS11684	NOT6-6L	52
34387113	NOT6-6L_FAS11684	NOT6-6L	73
34387114	NOT6-6L_FAS11684	NOT6-6L	153
34387115	NOT6-6L_FAS11684	NOT6-6L	78
34387116	NOT6-6L_FAS11684	NOT6-6L	109
34387117	NOT6-6L_FAS11684	NOT6-6L	157
34387118	NOT6-6L_FAS11684	NOT6-6L	133
34387119	NOT6-6L_FAS11684	NOT6-6L	182
34387120	NOT6-6L_FAS11684	NOT6-6L	141
34387121	NOT6-6L_FAS11684	NOT6-6L	149
34387122	NOT6-6L_FAS11684	NOT6-6L	35
34387123	NOT6-6L_FAS11684	NOT6-6L	75
34387124	NOT6-6L_FAS11684	NOT6-6L	94
34387125	NOT6-6L_FAS11684	NOT6-6L	48
34387126	NOT6-6L_FAS11684	NOT6-6L	66
34387127	NOT6-6L_FAS11684	NOT6-6L	103
34387128	NOT6-6L_FAS11684	NOT6-6L	99
34387129	NOT6-6L_FAS11684	NOT6-6L	33
34387130	NOT6-6L_FAS11684	NOT6-6L	175
34387131	NOT6-6L_FAS11684	NOT6-6L	88
34387132	NOT6-6L_FAS11684	NOT6-6L	78
34387133	NOT6-6L_FAS11684	NOT6-6L	158
34387134	NOT6-6L_FAS11684	NOT6-6L	80
34387135	NOT6-6L_FAS11684	NOT6-6L	66
34387136	NOT6-6L_FAS11684	NOT6-6L	78
34387137	NOT6-6L_FAS11684	NOT6-6L	116
34387138	NOT6-6L_FAS11684	NOT6-6L	83
34387139	NOT6-6L_FAS11684	NOT6-6L	213
34387140	NOT6-6L_FAS11684	NOT6-6L	32
34387141	NOT6-6L_FAS11684	NOT6-6L	49
34387142	NOT6-6L_FAS11684	NOT6-6L	41
34387143	NOT6-6L_FAS11684	NOT6-6L	85
34387144	NOT6-6L_FAS11684	NOT6-6L	185
34387145	NOT6-6L_FAS11684	NOT6-6L	107
34387146	NOT6-6L_FAS11684	NOT6-6L	169
34387147	NOT6-6L_FAS11684	NOT6-6L	144
34387148	NOT6-6L_FAS11684	NOT6-6L	103
34387149	NOT6-6L_FAS11684	NOT6-6L	162
34387150	NOT6-6L_FAS11684	NOT6-6L	68
34387151	NOT6-6L_FAS11684	NOT6-6L	74
34387152	NOT6-6L_FAS11684	NOT6-6L	193
34387153	NOT6-6L_FAS11684	NOT6-6L	87
34387154	NOT6-6L_FAS11684	NOT6-6L	71
34387155	NOT6-6L_FAS11684	NOT6-6L	150
34387156	NOT6-6L_FAS11684	NOT6-6L	131
34387157	NOT6-6L_FAS11684	NOT6-6L	182
34387158	NOT6-6L_FAS11684	NOT6-6L	164
34387159	NOT6-6L_FAS11684	NOT6-6L	53
34387160	NOT6-6L_FAS11684	NOT6-6L	34
34387161	NOT6-6L_FAS11684	NOT6-6L	150
34387162	NOT6-6L_FAS11684	NOT6-6L	188
34387163	NOT6-6L_FAS11684	NOT6-6L	96
34387164	NOT6-6L_FAS11684	NOT6-6L	138
34387165	NOT6-6L_FAS11684	NOT6-6L	164
34387166	NOT6-6L_FAS11684	NOT6-6L	165
34387167	NOT6-6L_FAS11684	NOT6-6L	94
34387168	NOT6-6L_FAS11684	NOT6-6L	200
34387169	NOT6-6L_FAS11684	NOT6-6L	92
34387170	NOT6-6L_FAS11684	NOT6-6L	57
34387171	NOT6-6L_FAS11684	NOT6-6L	77
34387172	NOT6-6L_FAS11684	NOT6-6L	41
34387173	NOT6-6L_FAS11684	NOT6-6L	174
34387174	NOT6-6L_FAS11684	NOT6-6L	230
34387175	NOT6-6L_FAS11684	NOT6-6L	152
34387176	NOT6-6L_FAS11684	NOT6-6L	82
34387177	NOT6-6L_FAS11684	NOT6-6L	64
34387178	NOT6-6L_FAS11684	NOT6-6L	37
34387179	NOT6-6L_FAS11684	NOT6-6L	105
34387180	NOT6-6L_FAS11684	NOT6-6L	70
34387181	NOT6-6L_FAS11684	NOT6-6L	103
34387182	NOT6-6L_FAS11684	NOT6-6L	154
34387183	NOT6-6L_FAS11684	NOT6-6L	116
34387184	NOT6-6L_FAS11684	NOT6-6L	73
34387185	NOT6-6L_FAS11684	NOT6-6L	164
34387186	NOT6-6L_FAS11684	NOT6-6L	10
34387187	NOT6-6L_FAS11684	NOT6-6L	109
34387188	NOT6-6L_FAS11684	NOT6-6L	64
34387189	NOT6-6L_FAS11684	NOT6-6L	106
34387190	NOT6-6L_FAS11684	NOT6-6L	225
34387191	NOT6-6L_FAS11684	NOT6-6L	48
34387192	NOT6-6L_FAS11684	NOT6-6L	228
34387193	NOT6-6L_FAS11684	NOT6-6L	114
34387194	NOT6-6L_FAS11684	NOT6-6L	165
34387195	NOT6-6L_FAS11684	NOT6-6L	127
34387196	NOT6-6L_FAS11684	NOT6-6L	68
34387197	NOT6-6L_FAS11684	NOT6-6L	140
34387198	NOT6-6L_FAS11684	NOT6-6L	45
34387199	NOT6-6L_FAS11684	NOT6-6L	109
34387200	NOT6-6L_FAS11684	NOT6-6L	79
34387201	NOT6-6L_FAS11684	NOT6-6L	137
34387202	NOT6-6L_FAS11684	NOT6-6L	143
34387203	NOT6-6L_FAS11684	NOT6-6L	129
34387204	NOT6-6L_FAS11684	NOT6-6L	77
34387205	NOT6-6L_FAS11684	NOT6-6L	79
34387206	NOT6-6L_FAS11684	NOT6-6L	71
34387207	NOT6-6L_FAS11684	NOT6-6L	221
34387208	NOT6-6L_FAS11684	NOT6-6L	78
34387209	NOT6-6L_FAS11684	NOT6-6L	100
34387210	NOT6-6L_FAS11684	NOT6-6L	155
34387211	NOT6-6L_FAS11684	NOT6-6L	165
34387212	NOT6-6L_FAS11684	NOT6-6L	106
34387213	NOT6-6L_FAS11684	NOT6-6L	96
34387214	NOT6-6L_FAS11684	NOT6-6L	31
34387215	NOT6-6L_FAS11684	NOT6-6L	58
34387216	NOT6-6L_FAS11684	NOT6-6L	165
34387217	NOT6-6L_FAS11684	NOT6-6L	79
34387218	NOT6-6L_FAS11684	NOT6-6L	106
34387219	NOT6-6L_FAS11684	NOT6-6L	63
34387220	NOT6-6L_FAS11684	NOT6-6L	163
34387221	NOT6-6L_FAS11684	NOT6-6L	105
34387222	NOT6-6L_FAS11684	NOT6-6L	69
34387223	NOT6-6L_FAS11684	NOT6-6L	22
34387224	NOT6-6L_FAS11684	NOT6-6L	127
34387225	NOT6-6L_FAS11684	NOT6-6L	164
34387226	NOT6-6L_FAS11684	NOT6-6L	68
34387227	NOT6-6L_FAS11684	NOT6-6L	74
34387228	NOT6-6L_FAS11684	NOT6-6L	99
34387229	NOT6-6L_FAS11684	NOT6-6L	21
34387230	NOT6-6L_FAS11684	NOT6-6L	28
34387231	NOT6-6L_FAS11684	NOT6-6L	160
34387232	NOT6-6L_FAS11684	NOT6-6L	58
34387233	NOT6-6L_FAS11684	NOT6-6L	77
34387234	NOT6-6L_FAS11684	NOT6-6L	43
34387235	NOT6-6L_FAS11684	NOT6-6L	251
34387236	NOT6-6L_FAS11684	NOT6-6L	131
34387237	NOT6-6L_FAS11684	NOT6-6L	72
34387238	NOT6-6L_FAS11684	NOT6-6L	63
34387239	NOT6-6L_FAS11684	NOT6-6L	59
34387240	NOT6-6L_FAS11684	NOT6-6L	79
34387241	NOT6-6L_FAS11684	NOT6-6L	38
34387242	NOT6-6L_FAS11684	NOT6-6L	62
34387243	NOT6-6L_FAS11684	NOT6-6L	144
34387244	NOT6-6L_FAS11684	NOT6-6L	32
34387245	NOT6-6L_FAS11684	NOT6-6L	96
34387246	NOT6-6L_FAS11684	NOT6-6L	27
34387247	NOT6-6L_FAS11684	NOT6-6L	108
34387248	NOT6-6L_FAS11684	NOT6-6L	232
34387249	NOT6-6L_FAS11684	NOT6-6L	98
34387250	NOT6-6L_FAS11684	NOT6-6L	52
34387251	NOT6-6L_FAS11684	NOT6-6L	184
34387252	NOT6-6L_FAS11684	NOT6-6L	138
34387253	NOT6-6L_FAS11684	NOT6-6L	94
34387254	NOT6-6L_FAS11684	NOT6-6L	46
34387255	NOT6-6L_FAS11684	NOT6-6L	209
34387256	NOT6-6L_FAS11684	NOT6-6L	164
34387257	NOT6-6L_FAS11684	NOT6-6L	77
34387258	NOT6-6L_FAS11684	NOT6-6L	135
34387259	NOT6-6L_FAS11684	NOT6-6L	9
34387260	NOT6-6L_FAS11684	NOT6-6L	71
34387261	NOT6-6L_FAS11684	NOT6-6L	162
34387262	NOT6-6L_FAS11684	NOT6-6L	87
34387263	NOT6-6L_FAS11684	NOT6-6L	162
34387264	NOT6-6L_FAS11684	NOT6-6L	40
34387265	NOT6-6L_FAS11684	NOT6-6L	36
34387266	NOT6-6L_FAS11684	NOT6-6L	93
34387267	NOT6-6L_FAS11684	NOT6-6L	141
34387268	NOT6-6L_FAS11684	NOT6-6L	155
34387269	NOT6-6L_FAS11684	NOT6-6L	47
34387270	NOT6-6L_FAS11684	NOT6-6L	99
34387271	NOT6-6L_FAS11684	NOT6-6L	157
34387272	NOT6-6L_FAS11684	NOT6-6L	163
34387273	NOT6-6L_FAS11684	NOT6-6L	92
34387274	NOT6-6L_FAS11684	NOT6-6L	174
34387275	NOT6-6L_FAS11684	NOT6-6L	111
34387276	NOT6-6L_FAS11684	NOT6-6L	79
34387277	NOT6-6L_FAS11684	NOT6-6L	202
34387278	NOT6-6L_FAS11684	NOT6-6L	177
34387279	NOT6-6L_FAS11684	NOT6-6L	40
34387280	NOT6-6L_FAS11684	NOT6-6L	52
34387281	NOT6-6L_FAS11684	NOT6-6L	183
34387282	NOT6-6L_FAS11684	NOT6-6L	213
34387283	NOT6-6L_FAS11684	NOT6-6L	81
34387284	NOT6-6L_FAS11684	NOT6-6L	214
34387285	NOT6-6L_FAS11684	NOT6-6L	35
34387286	NOT6-6L_FAS11684	NOT6-6L	152
34387287	NOT6-6L_FAS11684	NOT6-6L	191
34387288	NOT6-6L_FAS11684	NOT6-6L	113
34387289	NOT6-6L_FAS11684	NOT6-6L	87
34387290	NOT6-6L_FAS11684	NOT6-6L	208
34387291	NOT6-6L_FAS11684	NOT6-6L	60
34387292	NOT6-6L_FAS11684	NOT6-6L	56
34387293	NOT6-6L_FAS11684	NOT6-6L	129
34387294	NOT6-6L_FAS11684	NOT6-6L	108
34387295	NOT6-6L_FAS11684	NOT6-6L	93
34387296	NOT6-6L_FAS11684	NOT6-6L	91
34387297	NOT6-6L_FAS11684	NOT6-6L	97
34387298	NOT6-6L_FAS11684	NOT6-6L	23
34387299	NOT6-6L_FAS11684	NOT6-6L	197
34387300	NOT6-6L_FAS11684	NOT6-6L	51
34387301	NOT6-6L_FAS11684	NOT6-6L	32
34387302	NOT6-6L_FAS11684	NOT6-6L	62
34387303	NOT6-6L_FAS11684	NOT6-6L	154
34387304	NOT6-6L_FAS11684	NOT6-6L	112
34387305	NOT6-6L_FAS11684	NOT6-6L	108
34387306	NOT6-6L_FAS11684	NOT6-6L	257
34387307	NOT6-6L_FAS11684	NOT6-6L	44
34387308	NOT6-6L_FAS11684	NOT6-6L	192
34387309	NOT6-6L_FAS11684	NOT6-6L	175
34387310	NOT6-6L_FAS11684	NOT6-6L	71
34387311	NOT6-6L_FAS11684	NOT6-6L	160
34387312	NOT6-6L_FAS11684	NOT6-6L	165
34387313	NOT6-6L_FAS11684	NOT6-6L	111
34387314	NOT6-6L_FAS11684	NOT6-6L	47
34387315	NOT6-6L_FAS11684	NOT6-6L	135
34387316	NOT6-6L_FAS11684	NOT6-6L	114
34387317	NOT6-6L_FAS11684	NOT6-6L	82
34387318	NOT6-6L_FAS11684	NOT6-6L	184
34387319	NOT6-6L_FAS11684	NOT6-6L	160
34387320	NOT6-6L_FAS11684	NOT6-6L	117
34387321	NOT6-6L_FAS11684	NOT6-6L	163
34387322	NOT6-6L_FAS11684	NOT6-6L	58
34387323	NOT6-6L_FAS11684	NOT6-6L	98
34387324	NOT6-6L_FAS11684	NOT6-6L	137
34387325	NOT6-6L_FAS11684	NOT6-6L	111
34387326	NOT6-6L_FAS11684	NOT6-6L	98
34387327	NOT6-6L_FAS11684	NOT6-6L	214
34387328	NOT6-6L_FAS11684	NOT6-6L	122
34387329	NOT6-6L_FAS11684	NOT6-6L	94
34387330	NOT6-6L_FAS11684	NOT6-6L	117
34387331	NOT6-6L_FAS11684	NOT6-6L	118
34387332	NOT6-6L_FAS11684	NOT6-6L	179
34387333	NOT6-6L_FAS11684	NOT6-6L	82
34387334	NOT6-6L_FAS11684	NOT6-6L	54
34387335	NOT6-6L_FAS11684	NOT6-6L	57
34387336	NOT6-6L_FAS11684	NOT6-6L	100
34387337	NOT6-6L_FAS11684	NOT6-6L	110
34387338	NOT6-6L_FAS11684	NOT6-6L	150
34387339	NOT6-6L_FAS11684	NOT6-6L	88
34387340	NOT6-6L_FAS11684	NOT6-6L	125
34387341	NOT6-6L_FAS11684	NOT6-6L	124
34387342	NOT6-6L_FAS11684	NOT6-6L	8
34387343	NOT6-6L_FAS11684	NOT6-6L	155
34387344	NOT6-6L_FAS11684	NOT6-6L	38
34387345	NOT6-6L_FAS11684	NOT6-6L	43
34387346	NOT6-6L_FAS11684	NOT6-6L	108
34387347	NOT6-6L_FAS11684	NOT6-6L	183
34387348	NOT6-6L_FAS11684	NOT6-6L	62
34387349	NOT6-6L_FAS11684	NOT6-6L	59
34387350	NOT6-6L_FAS11684	NOT6-6L	176
34387351	NOT6-6L_FAS11684	NOT6-6L	58
34387352	NOT6-6L_FAS11684	NOT6-6L	171
34387353	NOT6-6L_FAS11684	NOT6-6L	123
34387354	NOT6-6L_FAS11684	NOT6-6L	130
34387355	NOT6-6L_FAS11684	NOT6-6L	197
34387356	NOT6-6L_FAS11684	NOT6-6L	73
34387357	NOT6-6L_FAS11684	NOT6-6L	110
34387358	NOT6-6L_FAS11684	NOT6-6L	72
34387359	NOT6-6L_FAS11684	NOT6-6L	218
34387360	NOT6-6L_FAS11684	NOT6-6L	65
34387361	NOT6-6L_FAS11684	NOT6-6L	36
34387362	NOT6-6L_FAS11684	NOT6-6L	46
34387363	NOT6-6L_FAS11684	NOT6-6L	110
34387364	NOT6-6L_FAS11684	NOT6-6L	119
34387365	NOT6-6L_FAS11684	NOT6-6L	180
34387366	NOT6-6L_FAS11684	NOT6-6L	60
34387367	NOT6-6L_FAS11684	NOT6-6L	57
34387368	NOT6-6L_FAS11684	NOT6-6L	113
34387369	NOT6-6L_FAS11684	NOT6-6L	73
34387370	NOT6-6L_FAS11684	NOT6-6L	126
34387371	NOT6-6L_FAS11684	NOT6-6L	111
34387372	NOT6-6L_FAS11684	NOT6-6L	141
34387373	NOT6-6L_FAS11684	NOT6-6L	119
34387374	NOT6-6L_FAS11684	NOT6-6L	102
34387375	NOT6-6L_FAS11684	NOT6-6L	67
34387376	NOT6-6L_FAS11684	NOT6-6L	78
34387377	NOT6-6L_FAS11684	NOT6-6L	79
34387378	NOT6-6L_FAS11684	NOT6-6L	79
34387379	NOT6-6L_FAS11684	NOT6-6L	101
34387380	NOT6-6L_FAS11684	NOT6-6L	71
34387381	NOT6-6L_FAS11684	NOT6-6L	219
34387382	NOT6-6L_FAS11684	NOT6-6L	115
34387383	NOT6-6L_FAS11684	NOT6-6L	69
34387384	NOT6-6L_FAS11684	NOT6-6L	40
34387385	NOT6-6L_FAS11684	NOT6-6L	99
34387386	NOT6-6L_FAS11684	NOT6-6L	111
34387387	NOT6-6L_FAS11684	NOT6-6L	59
34387388	NOT6-6L_FAS11684	NOT6-6L	100
34387389	NOT6-6L_FAS11684	NOT6-6L	97
34387390	NOT6-6L_FAS11684	NOT6-6L	255
34387391	NOT6-6L_FAS11684	NOT6-6L	52
34387392	NOT6-6L_FAS11684	NOT6-6L	159
34387393	NOT6-6L_FAS11684	NOT6-6L	44
34387394	NOT6-6L_FAS11684	NOT6-6L	169
34387395	NOT6-6L_FAS11684	NOT6-6L	148
34387396	NOT6-6L_FAS11684	NOT6-6L	91
34387397	NOT6-6L_FAS11684	NOT6-6L	111
34387398	NOT6-6L_FAS11684	NOT6-6L	120
34387399	NOT6-6L_FAS11684	NOT6-6L	122
34387400	NOT6-6L_FAS11684	NOT6-6L	115
34387401	NOT6-6L_FAS11684	NOT6-6L	87
34387402	NOT6-6L_FAS11684	NOT6-6L	157
34387403	NOT6-6L_FAS11684	NOT6-6L	164
34387404	NOT6-6L_FAS11684	NOT6-6L	43
34387405	NOT6-6L_FAS11684	NOT6-6L	132
34387406	NOT6-6L_FAS11684	NOT6-6L	59
34387407	NOT6-6L_FAS11684	NOT6-6L	51
34387408	NOT6-6L_FAS11684	NOT6-6L	152
34387409	NOT6-6L_FAS11684	NOT6-6L	67
34387410	NOT6-6L_FAS11684	NOT6-6L	71
34387411	NOT6-6L_FAS11684	NOT6-6L	190
34387412	NOT6-6L_FAS11684	NOT6-6L	194
34387413	NOT6-6L_FAS11684	NOT6-6L	53
34387414	NOT6-6L_FAS11684	NOT6-6L	145
34387415	NOT6-6L_FAS11684	NOT6-6L	64
34387416	NOT6-6L_FAS11684	NOT6-6L	65
34387417	NOT6-6L_FAS11684	NOT6-6L	112
34387418	NOT6-6L_FAS11684	NOT6-6L	78
34387419	NOT6-6L_FAS11684	NOT6-6L	179
34387420	NOT6-6L_FAS11684	NOT6-6L	40
34387421	NOT6-6L_FAS11684	NOT6-6L	222
34387422	NOT6-6L_FAS11684	NOT6-6L	149
34387423	NOT6-6L_FAS11684	NOT6-6L	53
34387424	NOT6-6L_FAS11684	NOT6-6L	64
34387425	NOT6-6L_FAS11684	NOT6-6L	89
34387426	NOT6-6L_FAS11684	NOT6-6L	67
34387427	NOT6-6L_FAS11684	NOT6-6L	71
34387428	NOT6-6L_FAS11684	NOT6-6L	26
34387429	NOT6-6L_FAS11684	NOT6-6L	39
34387430	NOT6-6L_FAS11684	NOT6-6L	61
34387431	NOT6-6L_FAS11684	NOT6-6L	123
34387432	NOT6-6L_FAS11684	NOT6-6L	94
34387433	NOT6-6L_FAS11684	NOT6-6L	81
34387434	NOT6-6L_FAS11684	NOT6-6L	69
34387435	NOT6-6L_FAS11684	NOT6-6L	121
34387436	NOT6-6L_FAS11684	NOT6-6L	42
34387437	NOT6-6L_FAS11684	NOT6-6L	229
34387438	NOT6-6L_FAS11684	NOT6-6L	213
34387439	NOT6-6L_FAS11684	NOT6-6L	57
34387440	NOT6-6L_FAS11684	NOT6-6L	119
34387441	NOT6-6L_FAS11684	NOT6-6L	59
34387442	NOT6-6L_FAS11684	NOT6-6L	125
34387443	NOT6-6L_FAS11684	NOT6-6L	192
34387444	NOT6-6L_FAS11684	NOT6-6L	90
34387445	NOT6-6L_FAS11684	NOT6-6L	55
34387446	NOT6-6L_FAS11684	NOT6-6L	63
34387447	NOT6-6L_FAS11684	NOT6-6L	72
34387448	NOT6-6L_FAS11684	NOT6-6L	165
34387449	NOT6-6L_FAS11684	NOT6-6L	61
34387450	NOT6-6L_FAS11684	NOT6-6L	193
34387451	NOT6-6L_FAS11684	NOT6-6L	55
34387452	NOT6-6L_FAS11684	NOT6-6L	15
34387453	NOT6-6L_FAS11684	NOT6-6L	131
34387454	NOT6-6L_FAS11684	NOT6-6L	95
34387455	NOT6-6L_FAS11684	NOT6-6L	40
34387456	NOT6-6L_FAS11684	NOT6-6L	100
34387457	NOT6-6L_FAS11684	NOT6-6L	48
34387458	NOT6-6L_FAS11684	NOT6-6L	103
34387459	NOT6-6L_FAS11684	NOT6-6L	38
34387460	NOT6-6L_FAS11684	NOT6-6L	69
34387461	NOT6-6L_FAS11684	NOT6-6L	74
34387462	NOT6-6L_FAS11684	NOT6-6L	68
34387463	NOT6-6L_FAS11684	NOT6-6L	108
34387464	NOT6-6L_FAS11684	NOT6-6L	214
34387465	NOT6-6L_FAS11684	NOT6-6L	58
34387466	NOT6-6L_FAS11684	NOT6-6L	92
34387467	NOT6-6L_FAS11684	NOT6-6L	79
34387468	NOT6-6L_FAS11684	NOT6-6L	234
34387469	NOT6-6L_FAS11684	NOT6-6L	139
34387470	NOT6-6L_FAS11684	NOT6-6L	58
34387471	NOT6-6L_FAS11684	NOT6-6L	139
34387472	NOT6-6L_FAS11684	NOT6-6L	52
34387473	NOT6-6L_FAS11684	NOT6-6L	73
34387474	NOT6-6L_FAS11684	NOT6-6L	153
34387475	NOT6-6L_FAS11684	NOT6-6L	78
34387476	NOT6-6L_FAS11684	NOT6-6L	172
34387477	NOT6-6L_FAS11684	NOT6-6L	109
34387478	NOT6-6L_FAS11684	NOT6-6L	157
34387479	NOT6-6L_FAS11684	NOT6-6L	133
34387480	NOT6-6L_FAS11684	NOT6-6L	182
34387481	NOT6-6L_FAS11684	NOT6-6L	149
34387482	NOT6-6L_FAS11684	NOT6-6L	35
34387483	NOT6-6L_FAS11684	NOT6-6L	75
34387484	NOT6-6L_FAS11684	NOT6-6L	94
34387485	NOT6-6L_FAS11684	NOT6-6L	48
34387486	NOT6-6L_FAS11684	NOT6-6L	66
34387487	NOT6-6L_FAS11684	NOT6-6L	99
34387488	NOT6-6L_FAS11684	NOT6-6L	175
34387489	NOT6-6L_FAS11684	NOT6-6L	88
34387490	NOT6-6L_FAS11684	NOT6-6L	78
34387491	NOT6-6L_FAS11684	NOT6-6L	158
34387492	NOT6-6L_FAS11684	NOT6-6L	80
34387493	NOT6-6L_FAS11684	NOT6-6L	66
34387494	NOT6-6L_FAS11684	NOT6-6L	78
34387495	NOT6-6L_FAS11684	NOT6-6L	116
34387496	NOT6-6L_FAS11684	NOT6-6L	83
34387497	NOT6-6L_FAS11684	NOT6-6L	213
34387498	NOT6-6L_FAS11684	NOT6-6L	32
34387499	NOT6-6L_FAS11684	NOT6-6L	49
34387500	NOT6-6L_FAS11684	NOT6-6L	172
34387501	NOT6-6L_FAS11684	NOT6-6L	41
34387502	NOT6-6L_FAS11684	NOT6-6L	85
34387503	NOT6-6L_FAS11684	NOT6-6L	107
34387504	NOT6-6L_FAS11684	NOT6-6L	169
34387505	NOT6-6L_FAS11684	NOT6-6L	144
34387506	NOT6-6L_FAS11684	NOT6-6L	103
34387507	NOT6-6L_FAS11684	NOT6-6L	162
34387508	NOT6-6L_FAS11684	NOT6-6L	68
34387509	NOT6-6L_FAS11684	NOT6-6L	74
34387510	NOT6-6L_FAS11684	NOT6-6L	193
34387511	NOT6-6L_FAS11684	NOT6-6L	87
34387512	NOT6-6L_FAS11684	NOT6-6L	71
34387513	NOT6-6L_FAS11684	NOT6-6L	150
34387514	NOT6-6L_FAS11684	NOT6-6L	131
34387515	NOT6-6L_FAS11684	NOT6-6L	182
34387516	NOT6-6L_FAS11684	NOT6-6L	164
34387517	NOT6-6L_FAS11684	NOT6-6L	53
34387518	NOT6-6L_FAS11684	NOT6-6L	34
34387519	NOT6-6L_FAS11684	NOT6-6L	150
34387520	NOT6-6L_FAS11684	NOT6-6L	188
34387521	NOT6-6L_FAS11684	NOT6-6L	96
34387522	NOT6-6L_FAS11684	NOT6-6L	138
34387523	NOT6-6L_FAS11684	NOT6-6L	164
34387524	NOT6-6L_FAS11684	NOT6-6L	165
34387525	NOT6-6L_FAS11684	NOT6-6L	94
34387526	NOT6-6L_FAS11684	NOT6-6L	200
34387527	NOT6-6L_FAS11684	NOT6-6L	92
34387528	NOT6-6L_FAS11684	NOT6-6L	57
34387529	NOT6-6L_FAS11684	NOT6-6L	77
34387530	NOT6-6L_FAS11684	NOT6-6L	41
34387531	NOT6-6L_FAS11684	NOT6-6L	174
34387532	NOT6-6L_FAS11684	NOT6-6L	230
34387533	NOT6-6L_FAS11684	NOT6-6L	152
34387534	NOT6-6L_FAS11684	NOT6-6L	64
34387535	NOT6-6L_FAS11684	NOT6-6L	37
34387536	NOT6-6L_FAS11684	NOT6-6L	105
34387537	NOT6-6L_FAS11684	NOT6-6L	103
34387538	NOT6-6L_FAS11684	NOT6-6L	154
34387539	NOT6-6L_FAS11684	NOT6-6L	129
34387540	NOT6-6L_FAS11684	NOT6-6L	164
34387541	NOT6-6L_FAS11684	NOT6-6L	10
34387542	NOT6-6L_FAS11684	NOT6-6L	16
34387543	NOT6-6L_FAS11684	NOT6-6L	112
34387544	NOT6-6L_FAS11684	NOT6-6L	109
34387545	NOT6-6L_FAS11684	NOT6-6L	106
34387546	NOT6-6L_FAS11684	NOT6-6L	50
34387547	NOT6-6L_FAS11684	NOT6-6L	96
34387548	NOT6-6L_FAS11684	NOT6-6L	226
34387549	NOT6-6L_FAS11684	NOT6-6L	204
34387550	NOT6-6L_FAS11684	NOT6-6L	48
34387551	NOT6-6L_FAS11684	NOT6-6L	228
34387552	NOT6-6L_FAS11684	NOT6-6L	114
34387553	NOT6-6L_FAS11684	NOT6-6L	297
34387554	NOT6-6L_FAS11684	NOT6-6L	165
34387555	NOT6-6L_FAS11684	NOT6-6L	127
34387556	NOT6-6L_FAS11684	NOT6-6L	41
34387557	NOT6-6L_FAS11684	NOT6-6L	140
34387558	NOT6-6L_FAS11684	NOT6-6L	45
34387559	NOT6-6L_FAS11684	NOT6-6L	49
34387560	NOT6-6L_FAS11684	NOT6-6L	67
34387561	NOT6-6L_FAS11684	NOT6-6L	79
34387562	NOT6-6L_FAS11684	NOT6-6L	137
34387563	NOT6-6L_FAS11684	NOT6-6L	62
34387564	NOT6-6L_FAS11684	NOT6-6L	41
34387565	NOT6-6L_FAS11684	NOT6-6L	126
34387566	NOT6-6L_FAS11684	NOT6-6L	45
34387567	NOT6-6L_FAS11684	NOT6-6L	49
34387568	NOT6-6L_FAS11684	NOT6-6L	67
34387569	NOT6-6L_FAS11684	NOT6-6L	40
34387570	NOT6-6L_FAS11684	NOT6-6L	9
34387571	NOT6-6L_FAS11684	NOT6-6L	165
34387572	NOT6-6L_FAS11684	NOT6-6L	8
34387573	NOT6-6L_FAS11684	NOT6-6L	313
34387574	NOT6-6L_FAS11684	NOT6-6L	219
34387575	NOT6-6L_FAS11684	NOT6-6L	59
34387576	NOT6-6L_FAS11684	NOT6-6L	68
34387577	NOT6-6L_FAS11684	NOT6-6L	214
34387578	NOT6-6L_FAS11684	NOT6-6L	26
34387579	NOT6-6L_FAS11684	NOT6-6L	95
34387580	NOT6-6L_FAS11684	NOT6-6L	115
34387581	NOT6-6L_FAS11684	NOT6-6L	40
34387582	NOT6-6L_FAS11684	NOT6-6L	110
34387583	NOT6-6L_FAS11684	NOT6-6L	160
34387584	NOT6-6L_FAS11684	NOT6-6L	163
34387585	NOT6-6L_FAS11684	NOT6-6L	78
34387586	NOT6-6L_FAS11684	NOT6-6L	98
34387587	NOT6-6L_FAS11684	NOT6-6L	59
34387588	NOT6-6L_FAS11684	NOT6-6L	183
34387589	NOT6-6L_FAS11684	NOT6-6L	141
34387590	NOT6-6L_FAS11684	NOT6-6L	94
34387591	NOT6-6L_FAS11684	NOT6-6L	94
34387592	NOT6-6L_FAS11684	NOT6-6L	218
34387593	NOT6-6L_FAS11684	NOT6-6L	118
34387594	NOT6-6L_FAS11684	NOT6-6L	58
34387595	NOT6-6L_FAS11684	NOT6-6L	164
34387596	NOT6-6L_FAS11684	NOT6-6L	179
34387597	NOT6-6L_FAS11684	NOT6-6L	165
34387598	NOT6-6L_FAS11684	NOT6-6L	148
34387599	NOT6-6L_FAS11684	NOT6-6L	62
34387600	NOT6-6L_FAS11684	NOT6-6L	85
34387601	NOT6-6L_FAS11684	NOT6-6L	120
34387602	NOT6-6L_FAS11684	NOT6-6L	185
34387603	NOT6-6L_FAS11684	NOT6-6L	40
34387604	NOT6-6L_FAS11684	NOT6-6L	87
34387605	NOT6-6L_FAS11684	NOT6-6L	193
34387606	NOT6-6L_FAS11684	NOT6-6L	149
34387607	NOT6-6L_FAS11684	NOT6-6L	119
34387608	NOT6-6L_FAS11684	NOT6-6L	46
34387609	NOT6-6L_FAS11684	NOT6-6L	43
34387610	NOT6-6L_FAS11684	NOT6-6L	192
34387611	NOT6-6L_FAS11684	NOT6-6L	229
34387612	NOT6-6L_FAS11684	NOT6-6L	98
34387613	NOT6-6L_FAS11684	NOT6-6L	48
34387614	NOT6-6L_FAS11684	NOT6-6L	117
34387615	NOT6-6L_FAS11684	NOT6-6L	55
34387616	NOT6-6L_FAS11684	NOT6-6L	188
34387617	NOT6-6L_FAS11684	NOT6-6L	164
34387618	NOT6-6L_FAS11684	NOT6-6L	92
34387619	NOT6-6L_FAS11684	NOT6-6L	57
34387620	NOT6-6L_FAS11684	NOT6-6L	77
34387621	NOT6-6L_FAS11684	NOT6-6L	82
34387622	NOT6-6L_FAS11684	NOT6-6L	37
34387623	NOT6-6L_FAS11684	NOT6-6L	70
34387624	NOT6-6L_FAS11684	NOT6-6L	129
34387625	NOT6-6L_FAS11684	NOT6-6L	116
34387626	NOT6-6L_FAS11684	NOT6-6L	16
34387627	NOT6-6L_FAS11684	NOT6-6L	119
34387628	NOT6-6L_FAS11684	NOT6-6L	64
34387629	NOT6-6L_FAS11684	NOT6-6L	204
34387630	NOT6-6L_FAS11684	NOT6-6L	219
34387631	NOT6-6L_FAS11684	NOT6-6L	38
34387632	NOT6-6L_FAS11684	NOT6-6L	88
34387633	NOT6-6L_FAS11684	NOT6-6L	56
34387634	NOT6-6L_FAS11684	NOT6-6L	108
34387635	NOT6-6L_FAS11684	NOT6-6L	71
34387636	NOT6-6L_FAS11684	NOT6-6L	113
34387637	NOT6-6L_FAS11684	NOT6-6L	92
34387638	NOT6-6L_FAS11684	NOT6-6L	219
34387639	NOT6-6L_FAS11684	NOT6-6L	72
34387640	NOT6-6L_FAS11684	NOT6-6L	139
34387641	NOT6-6L_FAS11684	NOT6-6L	52
34387642	NOT6-6L_FAS11684	NOT6-6L	82
34387643	NOT6-6L_FAS11684	NOT6-6L	53
34387644	NOT6-6L_FAS11684	NOT6-6L	73
34387645	NOT6-6L_FAS11684	NOT6-6L	53
34387646	NOT6-6L_FAS11684	NOT6-6L	213
34387647	NOT6-6L_FAS11684	NOT6-6L	108
34387648	NOT6-6L_FAS11684	NOT6-6L	59
34387649	NOT6-6L_FAS11684	NOT6-6L	214
34387650	NOT6-6L_FAS11684	NOT6-6L	109
34387651	NOT6-6L_FAS11684	NOT6-6L	64
34387652	NOT6-6L_FAS11684	NOT6-6L	145
34387653	NOT6-6L_FAS11684	NOT6-6L	89
34387654	NOT6-6L_FAS11684	NOT6-6L	152
34387655	NOT6-6L_FAS11684	NOT6-6L	149
34387656	NOT6-6L_FAS11684	NOT6-6L	111
34387657	NOT6-6L_FAS11684	NOT6-6L	141
34387658	NOT6-6L_FAS11684	NOT6-6L	75
34387659	NOT6-6L_FAS11684	NOT6-6L	99
34387660	NOT6-6L_FAS11684	NOT6-6L	159
34387661	NOT6-6L_FAS11684	NOT6-6L	100
34387662	NOT6-6L_FAS11684	NOT6-6L	88
34387663	NOT6-6L_FAS11684	NOT6-6L	112
34387664	NOT6-6L_FAS11684	NOT6-6L	158
34387665	NOT6-6L_FAS11684	NOT6-6L	78
34387666	NOT6-6L_FAS11684	NOT6-6L	116
34387667	NOT6-6L_FAS11684	NOT6-6L	54
34387668	NOT6-6L_FAS11684	NOT6-6L	59
34387669	NOT6-6L_FAS11684	NOT6-6L	169
34387670	NOT6-6L_FAS11684	NOT6-6L	32
34387671	NOT6-6L_FAS11684	NOT6-6L	72
34387672	NOT6-6L_FAS11684	NOT6-6L	69
34387673	NOT6-6L_FAS11684	NOT6-6L	179
34387674	NOT6-6L_FAS11684	NOT6-6L	180
34387675	NOT6-6L_FAS11684	NOT6-6L	61
34387676	NOT6-6L_FAS11684	NOT6-6L	107
34387677	NOT6-6L_FAS11684	NOT6-6L	165
34387678	NOT6-6L_FAS11684	NOT6-6L	169
34387679	NOT6-6L_FAS11684	NOT6-6L	193
34387680	NOT6-6L_FAS11684	NOT6-6L	81
34387681	NOT6-6L_FAS11684	NOT6-6L	157
34387682	NOT6-6L_FAS11684	NOT6-6L	163
34387683	NOT6-6L_FAS11684	NOT6-6L	68
34387684	NOT6-6L_FAS11684	NOT6-6L	69
34387685	NOT6-6L_FAS11684	NOT6-6L	42
34387686	NOT6-6L_FAS11684	NOT6-6L	60
34387687	NOT6-6L_FAS11684	NOT6-6L	132
34387688	NOT6-6L_FAS11684	NOT6-6L	61
34387689	NOT6-6L_FAS11684	NOT6-6L	150
34387690	NOT6-6L_FAS11684	NOT6-6L	190
34387691	NOT6-6L_FAS11684	NOT6-6L	182
34387692	NOT6-6L_FAS11684	NOT6-6L	67
34387693	NOT6-6L_FAS11684	NOT6-6L	40
34387694	NOT6-6L_FAS11684	NOT6-6L	35
34387695	NOT6-6L_FAS11684	NOT6-6L	164
34387696	NOT6-6L_FAS11684	NOT6-6L	130
34387697	NOT6-6L_FAS11684	NOT6-6L	51
34387698	NOT6-6L_FAS11684	NOT6-6L	53
34387699	NOT6-6L_FAS11684	NOT6-6L	150
34387700	NOT6-6L_FAS11684	NOT6-6L	188
34387701	NOT6-6L_FAS11684	NOT6-6L	96
34387702	NOT6-6L_FAS11684	NOT6-6L	138
34387703	NOT6-6L_FAS11684	NOT6-6L	165
34387704	NOT6-6L_FAS11684	NOT6-6L	94
34387705	NOT6-6L_FAS11684	NOT6-6L	200
34387706	NOT6-6L_FAS11684	NOT6-6L	64
34387707	NOT6-6L_FAS11684	NOT6-6L	73
34387708	NOT6-6L_FAS11684	NOT6-6L	164
34387709	NOT6-6L_FAS11684	NOT6-6L	112
34387710	NOT6-6L_FAS11684	NOT6-6L	109
34387711	NOT6-6L_FAS11684	NOT6-6L	64
34387712	NOT6-6L_FAS11684	NOT6-6L	106
34387713	NOT6-6L_FAS11684	NOT6-6L	225
34387714	NOT6-6L_FAS11684	NOT6-6L	228
34387715	NOT6-6L_FAS11684	NOT6-6L	114
34387716	NOT6-6L_FAS11684	NOT6-6L	297
34387717	NOT6-6L_FAS11684	NOT6-6L	165
34387718	NOT6-6L_FAS11684	NOT6-6L	127
34387719	NOT6-6L_FAS11684	NOT6-6L	140
34387720	NOT6-6L_FAS11684	NOT6-6L	126
34387721	NOT6-6L_FAS11684	NOT6-6L	49
34387722	NOT6-6L_FAS11684	NOT6-6L	109
34387723	NOT6-6L_FAS11684	NOT6-6L	67
34387724	NOT6-6L_FAS11684	NOT6-6L	41
34387725	NOT6-6L_FAS11684	NOT6-6L	57
34387726	NOT6-6L_FAS11684	NOT6-6L	164
34387727	NOT6-6L_FAS11684	NOT6-6L	182
34387728	NOT6-6L_FAS11684	NOT6-6L	152
34387729	NOT6-6L_FAS11684	NOT6-6L	83
34387730	NOT6-6L_FAS11684	NOT6-6L	82
34387731	NOT6-6L_FAS11684	NOT6-6L	174
34387732	NOT6-6L_FAS11684	NOT6-6L	230
34387733	NOT6-6L_FAS11684	NOT6-6L	77
34387734	NOT6-6L_FAS11684	NOT6-6L	15
34387735	NOT6-6L_FAS11684	NOT6-6L	37
34387736	NOT6-6L_FAS11684	NOT6-6L	105
34387737	NOT6-6L_FAS11684	NOT6-6L	70
34387738	NOT6-6L_FAS11684	NOT6-6L	103
34387739	NOT6-6L_FAS11684	NOT6-6L	154
34387740	NOT6-6L_FAS11684	NOT6-6L	129
34387741	NOT6-6L_FAS11684	NOT6-6L	116
34387742	NOT6-6L_FAS11684	NOT6-6L	73
34387743	NOT6-6L_FAS11684	NOT6-6L	16
34387744	NOT6-6L_FAS11684	NOT6-6L	119
34387745	NOT6-6L_FAS11684	NOT6-6L	226
34387746	NOT6-6L_FAS11684	NOT6-6L	48
34387747	NOT6-6L_FAS11684	NOT6-6L	68
34387748	NOT6-6L_FAS11684	NOT6-6L	126
34387749	NOT6-6L_FAS11684	NOT6-6L	45
34387750	NOT6-6L_FAS11684	NOT6-6L	67
34387751	NOT6-6L_FAS11684	NOT6-6L	155
34387752	NOT6-6L_FAS11684	NOT6-6L	105
34387753	NOT6-6L_FAS11684	NOT6-6L	154
34387754	NOT6-6L_FAS11684	NOT6-6L	197
34387755	NOT6-6L_FAS11684	NOT6-6L	129
34387756	NOT6-6L_FAS11684	NOT6-6L	164
34387757	NOT6-6L_FAS11684	NOT6-6L	112
34387758	NOT6-6L_FAS11684	NOT6-6L	119
34387759	NOT6-6L_FAS11684	NOT6-6L	106
34387760	NOT6-6L_FAS11684	NOT6-6L	50
34387761	NOT6-6L_FAS11684	NOT6-6L	96
34387762	NOT6-6L_FAS11684	NOT6-6L	225
34387763	NOT6-6L_FAS11684	NOT6-6L	226
34387764	NOT6-6L_FAS11684	NOT6-6L	204
34387765	NOT6-6L_FAS11684	NOT6-6L	48
34387766	NOT6-6L_FAS11684	NOT6-6L	228
34387767	NOT6-6L_FAS11684	NOT6-6L	114
34387768	NOT6-6L_FAS11684	NOT6-6L	297
34387769	NOT6-6L_FAS11684	NOT6-6L	165
34387770	NOT6-6L_FAS11684	NOT6-6L	127
34387771	NOT6-6L_FAS11684	NOT6-6L	68
34387772	NOT6-6L_FAS11684	NOT6-6L	41
34387773	NOT6-6L_FAS11684	NOT6-6L	140
34387774	NOT6-6L_FAS11684	NOT6-6L	126
34387775	NOT6-6L_FAS11684	NOT6-6L	67
34387776	NOT6-6L_FAS11684	NOT6-6L	79
34387777	NOT6-6L_FAS11684	NOT6-6L	137
34387778	NOT6-6L_FAS11684	NOT6-6L	143
34387779	NOT6-6L_FAS11684	NOT6-6L	129
34387780	NOT6-6L_FAS11684	NOT6-6L	77
34387781	NOT6-6L_FAS11684	NOT6-6L	206
34387782	NOT6-6L_FAS11684	NOT6-6L	93
34387783	NOT6-6L_FAS11684	NOT6-6L	197
34387784	NOT6-6L_FAS11684	NOT6-6L	77
34387785	NOT6-6L_FAS11684	NOT6-6L	112
34387786	NOT6-6L_FAS11684	NOT6-6L	121
34387787	NOT6-6L_FAS11684	NOT6-6L	280
34387788	NOT6-6L_FAS11684	NOT6-6L	32
34387789	NOT6-6L_FAS11684	NOT6-6L	48
34387790	NOT6-6L_FAS11684	NOT6-6L	53
34387791	NOT6-6L_FAS11684	NOT6-6L	146
34387792	NOT6-6L_FAS11684	NOT6-6L	86
34387793	NOT6-6L_FAS11684	NOT6-6L	50
34387794	NOT6-6L_FAS11684	NOT6-6L	277
34387795	NOT6-6L_FAS11684	NOT6-6L	147
34387796	NOT6-6L_FAS11684	NOT6-6L	33
34387797	NOT6-6L_FAS11684	NOT6-6L	25
34387798	NOT6-6L_FAS11684	NOT6-6L	63
34387799	NOT6-6L_FAS11684	NOT6-6L	29
34387800	NOT6-6L_FAS11684	NOT6-6L	176
34387801	NOT6-6L_FAS11684	NOT6-6L	91
34387802	NOT6-6L_FAS11684	NOT6-6L	164
34387803	NOT6-6L_FAS11684	NOT6-6L	137
34387804	NOT6-6L_FAS11684	NOT6-6L	58
34387805	NOT6-6L_FAS11684	NOT6-6L	99
34387806	NOT6-6L_FAS11684	NOT6-6L	63
34387807	NOT6-6L_FAS11684	NOT6-6L	88
34387808	NOT6-6L_FAS11684	NOT6-6L	103
34387809	NOT6-6L_FAS11684	NOT6-6L	118
34387810	NOT6-6L_FAS11684	NOT6-6L	112
34387811	NOT6-6L_FAS11684	NOT6-6L	192
34387812	NOT6-6L_FAS11684	NOT6-6L	230
34387813	NOT6-6L_FAS11684	NOT6-6L	67
34387814	NOT6-6L_FAS11684	NOT6-6L	177
34387815	NOT6-6L_FAS11684	NOT6-6L	111
34387816	NOT6-6L_FAS11684	NOT6-6L	121
34387817	NOT6-6L_FAS11684	NOT6-6L	140
34387818	NOT6-6L_FAS11684	NOT6-6L	94
34387819	NOT6-6L_FAS11684	NOT6-6L	80
34387820	NOT6-6L_FAS11684	NOT6-6L	65
34387821	NOT6-6L_FAS11684	NOT6-6L	43
34387822	NOT6-6L_FAS11684	NOT6-6L	225
34387823	NOT6-6L_FAS11684	NOT6-6L	141
34387824	NOT6-6L_FAS11684	NOT6-6L	51
34387825	NOT6-6L_FAS11684	NOT6-6L	61
34387826	NOT6-6L_FAS11684	NOT6-6L	97
34387827	NOT6-6L_FAS11684	NOT6-6L	114
34387828	NOT6-6L_FAS11684	NOT6-6L	203
34387829	NOT6-6L_FAS11684	NOT6-6L	35
34387830	NOT6-6L_FAS11684	NOT6-6L	62
34387831	NOT6-6L_FAS11684	NOT6-6L	52
34387832	NOT6-6L_FAS11684	NOT6-6L	156
34387833	NOT6-6L_FAS11684	NOT6-6L	27
34387834	NOT6-6L_FAS11684	NOT6-6L	52
34387835	NOT6-6L_FAS11684	NOT6-6L	116
34387836	NOT6-6L_FAS11684	NOT6-6L	136
34387837	NOT6-6L_FAS11684	NOT6-6L	216
34387838	NOT6-6L_FAS11684	NOT6-6L	128
34387839	NOT6-6L_FAS11684	NOT6-6L	39
34387840	NOT6-6L_FAS11684	NOT6-6L	114
34387841	NOT6-6L_FAS11684	NOT6-6L	185
34387842	NOT6-6L_FAS11684	NOT6-6L	146
34387843	NOT6-6L_FAS11684	NOT6-6L	90
34387844	NOT6-6L_FAS11684	NOT6-6L	15
34387845	NOT6-6L_FAS11684	NOT6-6L	93
34387846	NOT6-6L_FAS11684	NOT6-6L	192
34387847	NOT6-6L_FAS11684	NOT6-6L	95
34387848	NOT6-6L_FAS11684	NOT6-6L	59
34387849	NOT6-6L_FAS11684	NOT6-6L	164
34387850	NOT6-6L_FAS11684	NOT6-6L	58
34387851	NOT6-6L_FAS11684	NOT6-6L	73
34387852	NOT6-6L_FAS11684	NOT6-6L	111
34387853	NOT6-6L_FAS11684	NOT6-6L	145
34387854	NOT6-6L_FAS11684	NOT6-6L	118
34387855	NOT6-6L_FAS11684	NOT6-6L	50
34387856	NOT6-6L_FAS11684	NOT6-6L	112
34387857	NOT6-6L_FAS11684	NOT6-6L	192
34387858	NOT6-6L_FAS11684	NOT6-6L	103
34387859	NOT6-6L_FAS11684	NOT6-6L	88
34387860	NOT6-6L_FAS11684	NOT6-6L	99
34387861	NOT6-6L_FAS11684	NOT6-6L	230
34387862	NOT6-6L_FAS11684	NOT6-6L	177
34387863	NOT6-6L_FAS11684	NOT6-6L	137
34387864	NOT6-6L_FAS11684	NOT6-6L	121
34387865	NOT6-6L_FAS11684	NOT6-6L	63
34387866	NOT6-6L_FAS11684	NOT6-6L	146
34387867	NOT6-6L_FAS11684	NOT6-6L	63
34387868	NOT6-6L_FAS11684	NOT6-6L	206
34387869	NOT6-6L_FAS11684	NOT6-6L	33
34387870	NOT6-6L_FAS11684	NOT6-6L	197
34387871	NOT6-6L_FAS11684	NOT6-6L	91
34387872	NOT6-6L_FAS11684	NOT6-6L	280
34387873	NOT6-6L_FAS11684	NOT6-6L	32
34387874	NOT6-6L_FAS11684	NOT6-6L	48
34387875	NOT6-6L_FAS11684	NOT6-6L	277
34387876	NOT6-6L_FAS11684	NOT6-6L	86
34387877	NOT6-6L_FAS11684	NOT6-6L	112
34387878	NOT6-6L_FAS11684	NOT6-6L	93
34387879	NOT6-6L_FAS11684	NOT6-6L	29
34387880	NOT6-6L_FAS11684	NOT6-6L	176
34387881	NOT6-6L_FAS11684	NOT6-6L	121
34387882	NOT6-6L_FAS11684	NOT6-6L	77
34387883	NOT6-6L_FAS11684	NOT6-6L	147
34387884	NOT6-6L_FAS11684	NOT6-6L	67
34387885	NOT6-6L_FAS11684	NOT6-6L	25
34387886	NOT6-6L_FAS11684	NOT6-6L	53
34387887	NOT6-6L_FAS11684	NOT6-6L	50
34387888	NOT6-6L_FAS11684	NOT6-6L	140
34387889	NOT6-6L_FAS11684	NOT6-6L	94
34387890	NOT6-6L_FAS11684	NOT6-6L	80
34387891	NOT6-6L_FAS11684	NOT6-6L	65
34387892	NOT6-6L_FAS11684	NOT6-6L	43
34387893	NOT6-6L_FAS11684	NOT6-6L	225
34387894	NOT6-6L_FAS11684	NOT6-6L	141
34387895	NOT6-6L_FAS11684	NOT6-6L	51
34387896	NOT6-6L_FAS11684	NOT6-6L	61
34387897	NOT6-6L_FAS11684	NOT6-6L	97
34387898	NOT6-6L_FAS11684	NOT6-6L	114
34387899	NOT6-6L_FAS11684	NOT6-6L	203
34387900	NOT6-6L_FAS11684	NOT6-6L	35
34387901	NOT6-6L_FAS11684	NOT6-6L	62
34387902	NOT6-6L_FAS11684	NOT6-6L	52
34387903	NOT6-6L_FAS11684	NOT6-6L	156
34387904	NOT6-6L_FAS11684	NOT6-6L	27
34387905	NOT6-6L_FAS11684	NOT6-6L	52
34387906	NOT6-6L_FAS11684	NOT6-6L	116
34387907	NOT6-6L_FAS11684	NOT6-6L	136
34387908	NOT6-6L_FAS11684	NOT6-6L	216
34387909	NOT6-6L_FAS11684	NOT6-6L	128
34387910	NOT6-6L_FAS11684	NOT6-6L	39
34387911	NOT6-6L_FAS11684	NOT6-6L	114
34387912	NOT6-6L_FAS11684	NOT6-6L	185
34387913	NOT6-6L_FAS11684	NOT6-6L	146
34387914	NOT6-6L_FAS11684	NOT6-6L	90
34387915	NOT6-6L_FAS11684	NOT6-6L	15
34387916	NOT6-6L_FAS11684	NOT6-6L	93
34387917	NOT6-6L_FAS11684	NOT6-6L	192
34387918	NOT6-6L_FAS11684	NOT6-6L	95
34387919	NOT6-6L_FAS11684	NOT6-6L	59
34387920	NOT6-6L_FAS11684	NOT6-6L	146
34387921	NOT6-6L_FAS11684	NOT6-6L	63
34387922	NOT6-6L_FAS11684	NOT6-6L	206
34387923	NOT6-6L_FAS11684	NOT6-6L	164
34387924	NOT6-6L_FAS11684	NOT6-6L	137
34387925	NOT6-6L_FAS11684	NOT6-6L	58
34387926	NOT6-6L_FAS11684	NOT6-6L	197
34387927	NOT6-6L_FAS11684	NOT6-6L	91
34387928	NOT6-6L_FAS11684	NOT6-6L	280
34387929	NOT6-6L_FAS11684	NOT6-6L	32
34387930	NOT6-6L_FAS11684	NOT6-6L	99
34387931	NOT6-6L_FAS11684	NOT6-6L	48
34387932	NOT6-6L_FAS11684	NOT6-6L	277
34387933	NOT6-6L_FAS11684	NOT6-6L	63
34387934	NOT6-6L_FAS11684	NOT6-6L	86
34387935	NOT6-6L_FAS11684	NOT6-6L	112
34387936	NOT6-6L_FAS11684	NOT6-6L	88
34387937	NOT6-6L_FAS11684	NOT6-6L	93
34387938	NOT6-6L_FAS11684	NOT6-6L	103
34387939	NOT6-6L_FAS11684	NOT6-6L	118
34387940	NOT6-6L_FAS11684	NOT6-6L	29
34387941	NOT6-6L_FAS11684	NOT6-6L	176
34387942	NOT6-6L_FAS11684	NOT6-6L	121
34387943	NOT6-6L_FAS11684	NOT6-6L	77
34387944	NOT6-6L_FAS11684	NOT6-6L	112
34387945	NOT6-6L_FAS11684	NOT6-6L	147
34387946	NOT6-6L_FAS11684	NOT6-6L	192
34387947	NOT6-6L_FAS11684	NOT6-6L	230
34387948	NOT6-6L_FAS11684	NOT6-6L	67
34387949	NOT6-6L_FAS11684	NOT6-6L	177
34387950	NOT6-6L_FAS11684	NOT6-6L	111
34387951	NOT6-6L_FAS11684	NOT6-6L	121
34387952	NOT6-6L_FAS11684	NOT6-6L	25
34387953	NOT6-6L_FAS11684	NOT6-6L	53
34387954	NOT6-6L_FAS11684	NOT6-6L	33
34387955	NOT6-6L_FAS11684	NOT6-6L	50
34387956	NOT6-6L_FAS11684	NOT6-6L	140
34387957	NOT6-6L_FAS11684	NOT6-6L	94
34387958	NOT6-6L_FAS11684	NOT6-6L	80
34387959	NOT6-6L_FAS11684	NOT6-6L	65
34387960	NOT6-6L_FAS11684	NOT6-6L	43
34387961	NOT6-6L_FAS11684	NOT6-6L	225
34387962	NOT6-6L_FAS11684	NOT6-6L	141
34387963	NOT6-6L_FAS11684	NOT6-6L	51
34387964	NOT6-6L_FAS11684	NOT6-6L	61
34387965	NOT6-6L_FAS11684	NOT6-6L	97
34387966	NOT6-6L_FAS11684	NOT6-6L	114
34387967	NOT6-6L_FAS11684	NOT6-6L	203
34387968	NOT6-6L_FAS11684	NOT6-6L	35
34387969	NOT6-6L_FAS11684	NOT6-6L	62
34387970	NOT6-6L_FAS11684	NOT6-6L	52
34387971	NOT6-6L_FAS11684	NOT6-6L	156
34387972	NOT6-6L_FAS11684	NOT6-6L	27
34387973	NOT6-6L_FAS11684	NOT6-6L	52
34387974	NOT6-6L_FAS11684	NOT6-6L	116
34387975	NOT6-6L_FAS11684	NOT6-6L	136
34387976	NOT6-6L_FAS11684	NOT6-6L	216
34387977	NOT6-6L_FAS11684	NOT6-6L	128
34387978	NOT6-6L_FAS11684	NOT6-6L	39
34387979	NOT6-6L_FAS11684	NOT6-6L	114
34387980	NOT6-6L_FAS11684	NOT6-6L	185
34387981	NOT6-6L_FAS11684	NOT6-6L	146
34387982	NOT6-6L_FAS11684	NOT6-6L	90
34387983	NOT6-6L_FAS11684	NOT6-6L	15
34387984	NOT6-6L_FAS11684	NOT6-6L	93
34387985	NOT6-6L_FAS11684	NOT6-6L	192
34387986	NOT6-6L_FAS11684	NOT6-6L	95
34387987	NOT6-6L_FAS11684	NOT6-6L	59
34387988	NOT6-6L_FAS11684	NOT6-6L	60
34387989	NOT6-6L_FAS11684	NOT6-6L	146
34387990	NOT6-6L_FAS11684	NOT6-6L	165
34387991	NOT6-6L_FAS11684	NOT6-6L	175
34387992	NOT6-6L_FAS11684	NOT6-6L	183
34387993	NOT6-6L_FAS11684	NOT6-6L	62
34387994	NOT6-6L_FAS11684	NOT6-6L	149
34387995	NOT6-6L_FAS11684	NOT6-6L	67
34387996	NOT6-6L_FAS11684	NOT6-6L	105
34387997	NOT6-6L_FAS11684	NOT6-6L	155
34387998	NOT6-6L_FAS11684	NOT6-6L	146
34387999	NOT6-6L_FAS11684	NOT6-6L	165
34388000	NOT6-6L_FAS11684	NOT6-6L	175
34388001	NOT6-6L_FAS11684	NOT6-6L	183
34388002	NOT6-6L_FAS11684	NOT6-6L	41
34388003	NOT6-6L_FAS11684	NOT6-6L	149
34388004	NOT6-6L_FAS11684	NOT6-6L	67
34388005	NOT6-6L_FAS11684	NOT6-6L	101
34388006	NOT6-6L_FAS11684	NOT6-6L	105
34388007	NOT6-6L_FAS11684	NOT6-6L	217
34388008	NOT6-6L_FAS11684	NOT6-6L	60
34388009	NOT6-6L_FAS11684	NOT6-6L	146
34388010	NOT6-6L_FAS11684	NOT6-6L	175
34388011	NOT6-6L_FAS11684	NOT6-6L	183
34388012	NOT6-6L_FAS11684	NOT6-6L	118
34388013	NOT6-6L_FAS11684	NOT6-6L	67
34388014	NOT6-6L_FAS11684	NOT6-6L	101
34388015	NOT6-6L_FAS11684	NOT6-6L	118
34388016	NOT6-6L_FAS11684	NOT6-6L	155
34388017	NOT6-6L_FAS11684	NOT6-6L	217
34388018	NOT6-6L_FAS11684	NOT6-6L	175
34388019	NOT6-6L_FAS11684	NOT6-6L	183
34388020	NOT6-6L_FAS11684	NOT6-6L	67
34388021	NOT6-6L_FAS11684	NOT6-6L	118
34388022	NOT6-6L_FAS11684	NOT6-6L	155
34388023	NOT6-6L_FAS11684	NOT6-6L	217
34388024	NOT6-6L_FAS11684	NOT6-6L	165
34388025	NOT6-6L_FAS11684	NOT6-6L	62
34388026	NOT6-6L_FAS11684	NOT6-6L	67
34388027	NOT6-6L_FAS11684	NOT6-6L	101
34388028	NOT6-6L_FAS11684	NOT6-6L	155
34388029	NOT6-6L_FAS11684	NOT6-6L	146
34388030	NOT6-6L_FAS11684	NOT6-6L	165
34388031	NOT6-6L_FAS11684	NOT6-6L	93
34388032	NOT6-6L_FAS11684	NOT6-6L	62
34388033	NOT6-6L_FAS11684	NOT6-6L	149
34388034	NOT6-6L_FAS11684	NOT6-6L	67
34388035	NOT6-6L_FAS11684	NOT6-6L	101
34388036	NOT6-6L_FAS11684	NOT6-6L	118
34388037	NOT6-6L_FAS11684	NOT6-6L	105
34388038	NOT6-6L_FAS11684	NOT6-6L	155
34388039	NOT6-6L_FAS11684	NOT6-6L	175
34388040	NOT6-6L_FAS11684	NOT6-6L	118
34388041	NOT6-6L_FAS11684	NOT6-6L	41
34388042	NOT6-6L_FAS11684	NOT6-6L	62
34388043	NOT6-6L_FAS11684	NOT6-6L	118
34388044	NOT6-6L_FAS11684	NOT6-6L	105
34388045	NOT6-6L_FAS11684	NOT6-6L	155
34388046	NOT6-6L_FAS11684	NOT6-6L	217
34388047	NOT6-6L_FAS11684	NOT6-6L	118
34388048	NOT6-6L_FAS11684	NOT6-6L	41
34388049	NOT6-6L_FAS11684	NOT6-6L	146
34388050	NOT6-6L_FAS11684	NOT6-6L	93
34388051	NOT6-6L_FAS11684	NOT6-6L	101
34388052	NOT6-6L_FAS11684	NOT6-6L	118
34388053	NOT6-6L_FAS11684	NOT6-6L	60
34388054	NOT6-6L_FAS11684	NOT6-6L	146
34388055	NOT6-6L_FAS11684	NOT6-6L	183
34388056	NOT6-6L_FAS11684	NOT6-6L	118
34388057	NOT6-6L_FAS11684	NOT6-6L	93
34388058	NOT6-6L_FAS11684	NOT6-6L	149
34388059	NOT6-6L_FAS11684	NOT6-6L	105
34388060	NOT6-6L_FAS11684	NOT6-6L	60
34388061	NOT6-6L_FAS11684	NOT6-6L	93
34388062	NOT6-6L_FAS11684	NOT6-6L	60
34388063	NOT6-6L_FAS11684	NOT6-6L	118
34388064	NOT6-6L_FAS11684	NOT6-6L	93
34388065	NOT6-6L_FAS11684	NOT6-6L	41
34388066	NOT6-6L_FAS11684	NOT6-6L	62
34388067	NOT6-6L_FAS11684	NOT6-6L	165
34388068	NOT6-6L_FAS11684	NOT6-6L	93
34388069	NOT6-6L_FAS11684	NOT6-6L	41
34388070	NOT6-6L_FAS11684	NOT6-6L	105
34388071	NOT6-6L_FAS11684	NOT6-6L	60
34388072	NOT6-6L_FAS11684	NOT6-6L	175
34388073	NOT6-6L_FAS11684	NOT6-6L	183
34388074	NOT6-6L_FAS11684	NOT6-6L	62
34388075	NOT6-6L_FAS11684	NOT6-6L	149
34388076	NOT6-6L_FAS11684	NOT6-6L	118
34388077	NOT6-6L_FAS11684	NOT6-6L	217
34388078	NOT6-6L_FAS11684	NOT6-6L	165
34388079	NOT6-6L_FAS11684	NOT6-6L	118
34388080	NOT6-6L_FAS11684	NOT6-6L	41
34388081	NOT6-6L_FAS11684	NOT6-6L	149
34388082	NOT6-6L_FAS11684	NOT6-6L	101
34388083	NOT6-6L_FAS11684	NOT6-6L	217
34388084	NOT6-6L_FAS11684	NOT6-6L	154
34388085	NOT6-6L_FAS11684	NOT6-6L	161
34388086	NOT6-6L_FAS11684	NOT6-6L	247
34388087	NOT6-6L_FAS11684	NOT6-6L	267
34388088	NOT6-6L_FAS11684	NOT6-6L	77
34388089	NOT6-6L_FAS11684	NOT6-6L	88
34388090	NOT6-6L_FAS11684	NOT6-6L	172
34388091	NOT6-6L_FAS11684	NOT6-6L	153
34388092	NOT6-6L_FAS11684	NOT6-6L	163
34388093	NOT6-6L_FAS11684	NOT6-6L	127
34388094	NOT6-6L_FAS11684	NOT6-6L	210
34388095	NOT6-6L_FAS11684	NOT6-6L	169
34388096	NOT6-6L_FAS11684	NOT6-6L	131
34388097	NOT6-6L_FAS11684	NOT6-6L	175
34388098	NOT6-6L_FAS11684	NOT6-6L	66
34388099	NOT6-6L_FAS11684	NOT6-6L	19
34388100	NOT6-6L_FAS11684	NOT6-6L	19
34388101	NOT6-6L_FAS11684	NOT6-6L	54
34388102	NOT6-6L_FAS11684	NOT6-6L	70
34388103	NOT6-6L_FAS11684	NOT6-6L	127
34388104	NOT6-6L_FAS11684	NOT6-6L	54
34388105	NOT6-6L_FAS11684	NOT6-6L	70
34388106	NOT6-6L_FAS11684	NOT6-6L	63
34388107	NOT6-6L_FAS11684	NOT6-6L	127
34388108	NOT6-6L_FAS11684	NOT6-6L	118
34388109	NOT6-6L_FAS11684	NOT6-6L	166
34388110	NOT6-6L_FAS11684	NOT6-6L	52
34388111	NOT6-6L_FAS11684	NOT6-6L	89
34388112	NOT6-6L_FAS11684	NOT6-6L	307
34388113	NOT6-6L_FAS11684	NOT6-6L	252
34388114	NOT6-6L_FAS11684	NOT6-6L	115
34388115	NOT6-6L_FAS11684	NOT6-6L	43
34388116	NOT6-6L_FAS11684	NOT6-6L	85
34388117	NOT6-6L_FAS11684	NOT6-6L	26
34388118	NOT6-6L_FAS11684	NOT6-6L	191
34388119	NOT6-6L_FAS11684	NOT6-6L	57
34388120	NOT6-6L_FAS11684	NOT6-6L	46
34388121	NOT6-6L_FAS11684	NOT6-6L	37
34388122	NOT6-6L_FAS11684	NOT6-6L	45
34388123	NOT6-6L_FAS11684	NOT6-6L	130
34388124	NOT6-6L_FAS11684	NOT6-6L	64
34388125	NOT6-6L_FAS11684	NOT6-6L	55
34388126	NOT6-6L_FAS11684	NOT6-6L	54
34388127	NOT6-6L_FAS11684	NOT6-6L	30
34388128	NOT6-6L_FAS11684	NOT6-6L	104
34388129	NOT6-6L_FAS11684	NOT6-6L	100
34388130	NOT6-6L_FAS11684	NOT6-6L	215
34388131	NOT6-6L_FAS11684	NOT6-6L	46
34388132	NOT6-6L_FAS11684	NOT6-6L	70
34388133	NOT6-6L_FAS11684	NOT6-6L	103
34388134	NOT6-6L_FAS11684	NOT6-6L	132
34388135	NOT6-6L_FAS11684	NOT6-6L	39
34388136	NOT6-6L_FAS11684	NOT6-6L	120
34388137	NOT6-6L_FAS11684	NOT6-6L	48
34388138	NOT6-6L_FAS11684	NOT6-6L	58
34388139	NOT6-6L_FAS11684	NOT6-6L	70
34388140	NOT6-6L_FAS11684	NOT6-6L	195
34388141	NOT6-6L_FAS11684	NOT6-6L	199
34388142	NOT6-6L_FAS11684	NOT6-6L	23
34388143	NOT6-6L_FAS11684	NOT6-6L	64
34388144	NOT6-6L_FAS11684	NOT6-6L	69
34388145	NOT6-6L_FAS11684	NOT6-6L	107
34388146	NOT6-6L_FAS11684	NOT6-6L	25
34388147	NOT6-6L_FAS11684	NOT6-6L	80
34388148	NOT6-6L_FAS11684	NOT6-6L	241
34388149	NOT6-6L_FAS11684	NOT6-6L	67
34388150	NOT6-6L_FAS11684	NOT6-6L	73
34388151	NOT6-6L_FAS11684	NOT6-6L	44
34388152	NOT6-6L_FAS11684	NOT6-6L	105
34388153	NOT6-6L_FAS11684	NOT6-6L	139
34388154	NOT6-6L_FAS11684	NOT6-6L	48
34388155	NOT6-6L_FAS11684	NOT6-6L	120
34388156	NOT6-6L_FAS11684	NOT6-6L	47
34388157	NOT6-6L_FAS11684	NOT6-6L	51
34388158	NOT6-6L_FAS11684	NOT6-6L	44
34388159	NOT6-6L_FAS11684	NOT6-6L	75
34388160	NOT6-6L_FAS11684	NOT6-6L	167
34388161	NOT6-6L_FAS11684	NOT6-6L	72
34388162	NOT6-6L_FAS11684	NOT6-6L	75
34388163	NOT6-6L_FAS11684	NOT6-6L	51
34388164	NOT6-6L_FAS11684	NOT6-6L	61
34388165	NOT6-6L_FAS11684	NOT6-6L	79
34388166	NOT6-6L_FAS11684	NOT6-6L	36
34388167	NOT6-6L_FAS11684	NOT6-6L	113
34388168	NOT6-6L_FAS11684	NOT6-6L	158
34388169	NOT6-6L_FAS11684	NOT6-6L	35
34388170	NOT6-6L_FAS11684	NOT6-6L	114
34388171	NOT6-6L_FAS11684	NOT6-6L	104
34388172	NOT6-6L_FAS11684	NOT6-6L	72
34388173	NOT6-6L_FAS11684	NOT6-6L	58
34388174	NOT6-6L_FAS11684	NOT6-6L	110
34388175	NOT6-6L_FAS11684	NOT6-6L	92
34388176	NOT6-6L_FAS11684	NOT6-6L	105
34388177	NOT6-6L_FAS11684	NOT6-6L	123
34388178	NOT6-6L_FAS11684	NOT6-6L	76
34388179	NOT6-6L_FAS11684	NOT6-6L	42
34388180	NOT6-6L_FAS11684	NOT6-6L	154
34388181	NOT6-6L_FAS11684	NOT6-6L	214
34388182	NOT6-6L_FAS11684	NOT6-6L	70
34388183	NOT6-6L_FAS11684	NOT6-6L	133
34388184	NOT6-6L_FAS11684	NOT6-6L	34
34388185	NOT6-6L_FAS11684	NOT6-6L	59
34388186	NOT6-6L_FAS11684	NOT6-6L	50
34388187	NOT6-6L_FAS11684	NOT6-6L	117
34388188	NOT6-6L_FAS11684	NOT6-6L	78
34388189	NOT6-6L_FAS11684	NOT6-6L	26
34388190	NOT6-6L_FAS11684	NOT6-6L	77
34388191	NOT6-6L_FAS11684	NOT6-6L	39
34388192	NOT6-6L_FAS11684	NOT6-6L	159
34388193	NOT6-6L_FAS11684	NOT6-6L	101
34388194	NOT6-6L_FAS11684	NOT6-6L	33
34388195	NOT6-6L_FAS11684	NOT6-6L	64
34388196	NOT6-6L_FAS11684	NOT6-6L	95
34388197	NOT6-6L_FAS11684	NOT6-6L	165
34388198	NOT6-6L_FAS11684	NOT6-6L	79
34388199	NOT6-6L_FAS11684	NOT6-6L	113
34388200	NOT6-6L_FAS11684	NOT6-6L	48
34388201	NOT6-6L_FAS11684	NOT6-6L	100
34388202	NOT6-6L_FAS11684	NOT6-6L	58
34388203	NOT6-6L_FAS11684	NOT6-6L	148
34388204	NOT6-6L_FAS11684	NOT6-6L	98
34388205	NOT6-6L_FAS11684	NOT6-6L	46
34388206	NOT6-6L_FAS11684	NOT6-6L	33
34388207	NOT6-6L_FAS11684	NOT6-6L	55
34388208	NOT6-6L_FAS11684	NOT6-6L	131
34388209	NOT6-6L_FAS11684	NOT6-6L	111
34388210	NOT6-6L_FAS11684	NOT6-6L	79
34388211	NOT6-6L_FAS11684	NOT6-6L	113
34388212	NOT6-6L_FAS11684	NOT6-6L	112
34388213	NOT6-6L_FAS11684	NOT6-6L	91
34388214	NOT6-6L_FAS11684	NOT6-6L	183
34388215	NOT6-6L_FAS11684	NOT6-6L	56
34388216	NOT6-6L_FAS11684	NOT6-6L	71
34388217	NOT6-6L_FAS11684	NOT6-6L	71
34388218	NOT6-6L_FAS11684	NOT6-6L	53
34388219	NOT6-6L_FAS11684	NOT6-6L	103
34388220	NOT6-6L_FAS11684	NOT6-6L	75
34388221	NOT6-6L_FAS11684	NOT6-6L	59
34388222	NOT6-6L_FAS11684	NOT6-6L	87
34388223	NOT6-6L_FAS11684	NOT6-6L	152
34388224	NOT6-6L_FAS11684	NOT6-6L	32
34388225	NOT6-6L_FAS11684	NOT6-6L	88
34388226	NOT6-6L_FAS11684	NOT6-6L	37
34388227	NOT6-6L_FAS11684	NOT6-6L	64
34388228	NOT6-6L_FAS11684	NOT6-6L	210
34388229	NOT6-6L_FAS11684	NOT6-6L	99
34388230	NOT6-6L_FAS11684	NOT6-6L	278
34388231	NOT6-6L_FAS11684	NOT6-6L	83
34388232	NOT6-6L_FAS11684	NOT6-6L	26
34388233	NOT6-6L_FAS11684	NOT6-6L	79
34388234	NOT6-6L_FAS11684	NOT6-6L	40
34388235	NOT6-6L_FAS11684	NOT6-6L	65
34388236	NOT6-6L_FAS11684	NOT6-6L	88
34388237	NOT6-6L_FAS11684	NOT6-6L	84
34388238	NOT6-6L_FAS11684	NOT6-6L	170
34388239	NOT6-6L_FAS11684	NOT6-6L	90
34388240	NOT6-6L_FAS11684	NOT6-6L	106
34388241	NOT6-6L_FAS11684	NOT6-6L	66
34388242	NOT6-6L_FAS11684	NOT6-6L	171
34388243	NOT6-6L_FAS11684	NOT6-6L	64
34388244	NOT6-6L_FAS11684	NOT6-6L	38
34388245	NOT6-6L_FAS11684	NOT6-6L	60
34388246	NOT6-6L_FAS11684	NOT6-6L	98
34388247	NOT6-6L_FAS11684	NOT6-6L	132
34388248	NOT6-6L_FAS11684	NOT6-6L	123
34388249	NOT6-6L_FAS11684	NOT6-6L	108
34388250	NOT6-6L_FAS11684	NOT6-6L	105
34388251	NOT6-6L_FAS11684	NOT6-6L	65
34388252	NOT6-6L_FAS11684	NOT6-6L	132
34388253	NOT6-6L_FAS11684	NOT6-6L	128
34388254	NOT6-6L_FAS11684	NOT6-6L	53
34388255	NOT6-6L_FAS11684	NOT6-6L	85
34388256	NOT6-6L_FAS11684	NOT6-6L	52
34388257	NOT6-6L_FAS11684	NOT6-6L	83
34388258	NOT6-6L_FAS11684	NOT6-6L	149
34388259	NOT6-6L_FAS11684	NOT6-6L	90
34388260	NOT6-6L_FAS11684	NOT6-6L	53
34388261	NOT6-6L_FAS11684	NOT6-6L	88
34388262	NOT6-6L_FAS11684	NOT6-6L	54
34388263	NOT6-6L_FAS11684	NOT6-6L	13
34388264	NOT6-6L_FAS11684	NOT6-6L	77
34388265	NOT6-6L_FAS11684	NOT6-6L	68
34388266	NOT6-6L_FAS11684	NOT6-6L	95
34388267	NOT6-6L_FAS11684	NOT6-6L	98
34388268	NOT6-6L_FAS11684	NOT6-6L	83
34388269	NOT6-6L_FAS11684	NOT6-6L	59
34388270	NOT6-6L_FAS11684	NOT6-6L	102
34388271	NOT6-6L_FAS11684	NOT6-6L	43
34388272	NOT6-6L_FAS11684	NOT6-6L	78
34388273	NOT6-6L_FAS11684	NOT6-6L	127
34388274	NOT6-6L_FAS11684	NOT6-6L	29
34388275	NOT6-6L_FAS11684	NOT6-6L	103
34388276	NOT6-6L_FAS11684	NOT6-6L	100
34388277	NOT6-6L_FAS11684	NOT6-6L	36
34388278	NOT6-6L_FAS11684	NOT6-6L	104
34388279	NOT6-6L_FAS11684	NOT6-6L	128
34388280	NOT6-6L_FAS11684	NOT6-6L	112
34388281	NOT6-6L_FAS11684	NOT6-6L	23
34388282	NOT6-6L_FAS11684	NOT6-6L	110
34388283	NOT6-6L_FAS11684	NOT6-6L	121
34388284	NOT6-6L_FAS11684	NOT6-6L	93
34388285	NOT6-6L_FAS11684	NOT6-6L	57
34388286	NOT6-6L_FAS11684	NOT6-6L	65
34388287	NOT6-6L_FAS11684	NOT6-6L	22
34388288	NOT6-6L_FAS11684	NOT6-6L	92
34388289	NOT6-6L_FAS11684	NOT6-6L	60
34388290	NOT6-6L_FAS11684	NOT6-6L	126
34388291	NOT6-6L_FAS11684	NOT6-6L	148
34388292	NOT6-6L_FAS11684	NOT6-6L	56
34388293	NOT6-6L_FAS11684	NOT6-6L	169
34388294	NOT6-6L_FAS11684	NOT6-6L	96
34388295	NOT6-6L_FAS11684	NOT6-6L	98
34388296	NOT6-6L_FAS11684	NOT6-6L	105
34388297	NOT6-6L_FAS11684	NOT6-6L	48
34388298	NOT6-6L_FAS11684	NOT6-6L	109
34388299	NOT6-6L_FAS11684	NOT6-6L	31
34388300	NOT6-6L_FAS11684	NOT6-6L	130
34388301	NOT6-6L_FAS11684	NOT6-6L	88
34388302	NOT6-6L_FAS11684	NOT6-6L	196
34388303	NOT6-6L_FAS11684	NOT6-6L	38
34388304	NOT6-6L_FAS11684	NOT6-6L	131
34388305	NOT6-6L_FAS11684	NOT6-6L	119
34388306	NOT6-6L_FAS11684	NOT6-6L	131
34388307	NOT6-6L_FAS11684	NOT6-6L	54
34388308	NOT6-6L_FAS11684	NOT6-6L	157
34388309	NOT6-6L_FAS11684	NOT6-6L	67
34388310	NOT6-6L_FAS11684	NOT6-6L	126
34388311	NOT6-6L_FAS11684	NOT6-6L	44
34388312	NOT6-6L_FAS11684	NOT6-6L	124
34388313	NOT6-6L_FAS11684	NOT6-6L	108
34388314	NOT6-6L_FAS11684	NOT6-6L	58
34388315	NOT6-6L_FAS11684	NOT6-6L	83
34388316	NOT6-6L_FAS11684	NOT6-6L	176
34388317	NOT6-6L_FAS11684	NOT6-6L	44
34388318	NOT6-6L_FAS11684	NOT6-6L	47
34388319	NOT6-6L_FAS11684	NOT6-6L	83
34388320	NOT6-6L_FAS11684	NOT6-6L	101
34388321	NOT6-6L_FAS11684	NOT6-6L	96
34388322	NOT6-6L_FAS11684	NOT6-6L	59
34388323	NOT6-6L_FAS11684	NOT6-6L	117
34388324	NOT6-6L_FAS11684	NOT6-6L	215
34388325	NOT6-6L_FAS11684	NOT6-6L	147
34388326	NOT6-6L_FAS11684	NOT6-6L	115
34388327	NOT6-6L_FAS11684	NOT6-6L	58
34388328	NOT6-6L_FAS11684	NOT6-6L	93
34388329	NOT6-6L_FAS11684	NOT6-6L	110
34388330	NOT6-6L_FAS11684	NOT6-6L	90
34388331	NOT6-6L_FAS11684	NOT6-6L	117
34388332	NOT6-6L_FAS11684	NOT6-6L	61
34388333	NOT6-6L_FAS11684	NOT6-6L	50
34388334	NOT6-6L_FAS11684	NOT6-6L	170
34388335	NOT6-6L_FAS11684	NOT6-6L	88
34388336	NOT6-6L_FAS11684	NOT6-6L	81
34388337	NOT6-6L_FAS11684	NOT6-6L	44
34388338	NOT6-6L_FAS11684	NOT6-6L	60
34388339	NOT6-6L_FAS11684	NOT6-6L	111
34388340	NOT6-6L_FAS11684	NOT6-6L	51
34388341	NOT6-6L_FAS11684	NOT6-6L	72
34388342	NOT6-6L_FAS11684	NOT6-6L	85
34388343	NOT6-6L_FAS11684	NOT6-6L	87
34388344	NOT6-6L_FAS11684	NOT6-6L	82
34388345	NOT6-6L_FAS11684	NOT6-6L	30
34388346	NOT6-6L_FAS11684	NOT6-6L	63
34388347	NOT6-6L_FAS11684	NOT6-6L	57
34388348	NOT6-6L_FAS11684	NOT6-6L	77
34388349	NOT6-6L_FAS11684	NOT6-6L	129
34388350	NOT6-6L_FAS11684	NOT6-6L	71
34388351	NOT6-6L_FAS11684	NOT6-6L	71
34388352	NOT6-6L_FAS11684	NOT6-6L	97
34388353	NOT6-6L_FAS11684	NOT6-6L	137
34388354	NOT6-6L_FAS11684	NOT6-6L	55
34388355	NOT6-6L_FAS11684	NOT6-6L	81
34388356	NOT6-6L_FAS11684	NOT6-6L	94
34388357	NOT6-6L_FAS11684	NOT6-6L	47
34388358	NOT6-6L_FAS11684	NOT6-6L	165
34388359	NOT6-6L_FAS11684	NOT6-6L	44
34388360	NOT6-6L_FAS11684	NOT6-6L	15
34388361	NOT6-6L_FAS11684	NOT6-6L	31
34388362	NOT6-6L_FAS11684	NOT6-6L	78
34388363	NOT6-6L_FAS11684	NOT6-6L	50
34388364	NOT6-6L_FAS11684	NOT6-6L	208
34388365	NOT6-6L_FAS11684	NOT6-6L	58
34388366	NOT6-6L_FAS11684	NOT6-6L	61
34388367	NOT6-6L_FAS11684	NOT6-6L	53
34388368	NOT6-6L_FAS11684	NOT6-6L	48
34388369	NOT6-6L_FAS11684	NOT6-6L	51
34388370	NOT6-6L_FAS11684	NOT6-6L	150
34388371	NOT6-6L_FAS11684	NOT6-6L	81
34388372	NOT6-6L_FAS11684	NOT6-6L	124
34388373	NOT6-6L_FAS11684	NOT6-6L	59
34388374	NOT6-6L_FAS11684	NOT6-6L	83
34388375	NOT6-6L_FAS11684	NOT6-6L	56
34388376	NOT6-6L_FAS11684	NOT6-6L	79
34388377	NOT6-6L_FAS11684	NOT6-6L	184
34388378	NOT6-6L_FAS11684	NOT6-6L	68
34388379	NOT6-6L_FAS11684	NOT6-6L	125
34388380	NOT6-6L_FAS11684	NOT6-6L	88
34388381	NOT6-6L_FAS11684	NOT6-6L	111
34388382	NOT6-6L_FAS11684	NOT6-6L	72
34388383	NOT6-6L_FAS11684	NOT6-6L	200
34388384	NOT6-6L_FAS11684	NOT6-6L	30
34388385	NOT6-6L_FAS11684	NOT6-6L	47
34388386	NOT6-6L_FAS11684	NOT6-6L	90
34388387	NOT6-6L_FAS11684	NOT6-6L	104
34388388	NOT6-6L_FAS11684	NOT6-6L	36
34388389	NOT6-6L_FAS11684	NOT6-6L	143
34388390	NOT6-6L_FAS11684	NOT6-6L	116
34388391	NOT6-6L_FAS11684	NOT6-6L	85
34388392	NOT6-6L_FAS11684	NOT6-6L	31
34388393	NOT6-6L_FAS11684	NOT6-6L	61
34388394	NOT6-6L_FAS11684	NOT6-6L	270
34388395	NOT6-6L_FAS11684	NOT6-6L	95
34388396	NOT6-6L_FAS11684	NOT6-6L	67
34388397	NOT6-6L_FAS11684	NOT6-6L	76
34388398	NOT6-6L_FAS11684	NOT6-6L	104
34388399	NOT6-6L_FAS11684	NOT6-6L	54
34388400	NOT6-6L_FAS11684	NOT6-6L	86
34388401	NOT6-6L_FAS11684	NOT6-6L	122
34388402	NOT6-6L_FAS11684	NOT6-6L	41
34388403	NOT6-6L_FAS11684	NOT6-6L	43
34388404	NOT6-6L_FAS11684	NOT6-6L	95
34388405	NOT6-6L_FAS11684	NOT6-6L	85
34388406	NOT6-6L_FAS11684	NOT6-6L	58
34388407	NOT6-6L_FAS11684	NOT6-6L	69
34388408	NOT6-6L_FAS11684	NOT6-6L	85
34388409	NOT6-6L_FAS11684	NOT6-6L	144
34388410	NOT6-6L_FAS11684	NOT6-6L	136
34388411	NOT6-6L_FAS11684	NOT6-6L	69
34388412	NOT6-6L_FAS11684	NOT6-6L	47
34388413	NOT6-6L_FAS11684	NOT6-6L	45
34388414	NOT6-6L_FAS11684	NOT6-6L	135
34388415	NOT6-6L_FAS11684	NOT6-6L	94
34388416	NOT6-6L_FAS11684	NOT6-6L	60
34388417	NOT6-6L_FAS11684	NOT6-6L	92
34388418	NOT6-6L_FAS11684	NOT6-6L	73
34388419	NOT6-6L_FAS11684	NOT6-6L	79
34388420	NOT6-6L_FAS11684	NOT6-6L	78
34388421	NOT6-6L_FAS11684	NOT6-6L	56
34388422	NOT6-6L_FAS11684	NOT6-6L	184
34388423	NOT6-6L_FAS11684	NOT6-6L	67
34388424	NOT6-6L_FAS11684	NOT6-6L	75
34388425	NOT6-6L_FAS11684	NOT6-6L	76
34388426	NOT6-6L_FAS11684	NOT6-6L	70
34388427	NOT6-6L_FAS11684	NOT6-6L	52
34388428	NOT6-6L_FAS11684	NOT6-6L	72
34388429	NOT6-6L_FAS11684	NOT6-6L	122
34388430	NOT6-6L_FAS11684	NOT6-6L	20
34388431	NOT6-6L_FAS11684	NOT6-6L	69
34388432	NOT6-6L_FAS11684	NOT6-6L	66
34388433	NOT6-6L_FAS11684	NOT6-6L	81
34388434	NOT6-6L_FAS11684	NOT6-6L	47
34388435	NOT6-6L_FAS11684	NOT6-6L	121
34388436	NOT6-6L_FAS11684	NOT6-6L	172
34388437	NOT6-6L_FAS11684	NOT6-6L	81
34388438	NOT6-6L_FAS11684	NOT6-6L	132
34388439	NOT6-6L_FAS11684	NOT6-6L	85
34388440	NOT6-6L_FAS11684	NOT6-6L	172
34388441	NOT6-6L_FAS11684	NOT6-6L	89
34388442	NOT6-6L_FAS11684	NOT6-6L	117
34388443	NOT6-6L_FAS11684	NOT6-6L	64
34388444	NOT6-6L_FAS11684	NOT6-6L	143
34388445	NOT6-6L_FAS11684	NOT6-6L	126
34388446	NOT6-6L_FAS11684	NOT6-6L	152
34388447	NOT6-6L_FAS11684	NOT6-6L	167
34388448	NOT6-6L_FAS11684	NOT6-6L	60
34388449	NOT6-6L_FAS11684	NOT6-6L	194
34388450	NOT6-6L_FAS11684	NOT6-6L	69
34388451	NOT6-6L_FAS11684	NOT6-6L	30
34388452	NOT6-6L_FAS11684	NOT6-6L	87
34388453	NOT6-6L_FAS11684	NOT6-6L	54
34388454	NOT6-6L_FAS11684	NOT6-6L	73
34388455	NOT6-6L_FAS11684	NOT6-6L	159
34388456	NOT6-6L_FAS11684	NOT6-6L	99
34388457	NOT6-6L_FAS11684	NOT6-6L	181
34388458	NOT6-6L_FAS11684	NOT6-6L	8
34388459	NOT6-6L_FAS11684	NOT6-6L	67
34388460	NOT6-6L_FAS11684	NOT6-6L	107
34388461	NOT6-6L_FAS11684	NOT6-6L	11
34388462	NOT6-6L_FAS11684	NOT6-6L	46
34388463	NOT6-6L_FAS11684	NOT6-6L	68
34388464	NOT6-6L_FAS11684	NOT6-6L	161
34388465	NOT6-6L_FAS11684	NOT6-6L	236
34388466	NOT6-6L_FAS11684	NOT6-6L	98
34388467	NOT6-6L_FAS11684	NOT6-6L	134
34388468	NOT6-6L_FAS11684	NOT6-6L	150
34388469	NOT6-6L_FAS11684	NOT6-6L	113
34388470	NOT6-6L_FAS11684	NOT6-6L	33
34388471	NOT6-6L_FAS11684	NOT6-6L	113
34388472	NOT6-6L_FAS11684	NOT6-6L	48
34388473	NOT6-6L_FAS11684	NOT6-6L	133
34388474	NOT6-6L_FAS11684	NOT6-6L	56
34388475	NOT6-6L_FAS11684	NOT6-6L	58
34388476	NOT6-6L_FAS11684	NOT6-6L	88
34388477	NOT6-6L_FAS11684	NOT6-6L	106
34388478	NOT6-6L_FAS11684	NOT6-6L	82
34388479	NOT6-6L_FAS11684	NOT6-6L	71
34388480	NOT6-6L_FAS11684	NOT6-6L	260
34388481	NOT6-6L_FAS11684	NOT6-6L	83
34388482	NOT6-6L_FAS11684	NOT6-6L	52
34388483	NOT6-6L_FAS11684	NOT6-6L	125
34388484	NOT6-6L_FAS11684	NOT6-6L	77
34388485	NOT6-6L_FAS11684	NOT6-6L	124
34388486	NOT6-6L_FAS11684	NOT6-6L	59
34388487	NOT6-6L_FAS11684	NOT6-6L	154
34388488	NOT6-6L_FAS11684	NOT6-6L	49
34388489	NOT6-6L_FAS11684	NOT6-6L	84
34388490	NOT6-6L_FAS11684	NOT6-6L	28
34388491	NOT6-6L_FAS11684	NOT6-6L	132
34388492	NOT6-6L_FAS11684	NOT6-6L	234
34388493	NOT6-6L_FAS11684	NOT6-6L	164
34388494	NOT6-6L_FAS11684	NOT6-6L	53
34388495	NOT6-6L_FAS11684	NOT6-6L	146
34388496	NOT6-6L_FAS11684	NOT6-6L	44
34388497	NOT6-6L_FAS11684	NOT6-6L	95
34388498	NOT6-6L_FAS11684	NOT6-6L	104
34388499	NOT6-6L_FAS11684	NOT6-6L	72
34388500	NOT6-6L_FAS11684	NOT6-6L	126
34388501	NOT6-6L_FAS11684	NOT6-6L	100
34388502	NOT6-6L_FAS11684	NOT6-6L	59
34388503	NOT6-6L_FAS11684	NOT6-6L	178
34388504	NOT6-6L_FAS11684	NOT6-6L	37
34388505	NOT6-6L_FAS11684	NOT6-6L	31
34388506	NOT6-6L_FAS11684	NOT6-6L	93
34388507	NOT6-6L_FAS11684	NOT6-6L	129
34388508	NOT6-6L_FAS11684	NOT6-6L	15
34388509	NOT6-6L_FAS11684	NOT6-6L	31
34388510	NOT6-6L_FAS11684	NOT6-6L	58
34388511	NOT6-6L_FAS11684	NOT6-6L	100
34388512	NOT6-6L_FAS11684	NOT6-6L	63
34388513	NOT6-6L_FAS11684	NOT6-6L	44
34388514	NOT6-6L_FAS11684	NOT6-6L	96
34388515	NOT6-6L_FAS11684	NOT6-6L	63
34388516	NOT6-6L_FAS11684	NOT6-6L	75
34388517	NOT6-6L_FAS11684	NOT6-6L	61
34388518	NOT6-6L_FAS11684	NOT6-6L	13
34388519	NOT6-6L_FAS11684	NOT6-6L	60
34388520	NOT6-6L_FAS11684	NOT6-6L	89
34388521	NOT6-6L_FAS11684	NOT6-6L	103
34388522	NOT6-6L_FAS11684	NOT6-6L	60
34388523	NOT6-6L_FAS11684	NOT6-6L	50
34388524	NOT6-6L_FAS11684	NOT6-6L	82
34388525	NOT6-6L_FAS11684	NOT6-6L	101
34388526	NOT6-6L_FAS11684	NOT6-6L	65
34388527	NOT6-6L_FAS11684	NOT6-6L	40
34388528	NOT6-6L_FAS11684	NOT6-6L	85
34388529	NOT6-6L_FAS11684	NOT6-6L	259
34388530	NOT6-6L_FAS11684	NOT6-6L	121
34388531	NOT6-6L_FAS11684	NOT6-6L	108
34388532	NOT6-6L_FAS11684	NOT6-6L	84
34388533	NOT6-6L_FAS11684	NOT6-6L	83
34388534	NOT6-6L_FAS11684	NOT6-6L	60
34388535	NOT6-6L_FAS11684	NOT6-6L	46
34388536	NOT6-6L_FAS11684	NOT6-6L	53
34388537	NOT6-6L_FAS11684	NOT6-6L	69
34388538	NOT6-6L_FAS11684	NOT6-6L	96
34388539	NOT6-6L_FAS11684	NOT6-6L	120
34388540	NOT6-6L_FAS11684	NOT6-6L	55
34388541	NOT6-6L_FAS11684	NOT6-6L	171
34388542	NOT6-6L_FAS11684	NOT6-6L	158
34388543	NOT6-6L_FAS11684	NOT6-6L	24
34388544	NOT6-6L_FAS11684	NOT6-6L	74
34388545	NOT6-6L_FAS11684	NOT6-6L	116
34388546	NOT6-6L_FAS11684	NOT6-6L	21
34388547	NOT6-6L_FAS11684	NOT6-6L	48
34388548	NOT6-6L_FAS11684	NOT6-6L	133
34388549	NOT6-6L_FAS11684	NOT6-6L	96
34388550	NOT6-6L_FAS11684	NOT6-6L	110
34388551	NOT6-6L_FAS11684	NOT6-6L	57
34388552	NOT6-6L_FAS11684	NOT6-6L	184
34388553	NOT6-6L_FAS11684	NOT6-6L	68
34388554	NOT6-6L_FAS11684	NOT6-6L	69
34388555	NOT6-6L_FAS11684	NOT6-6L	135
34388556	NOT6-6L_FAS11684	NOT6-6L	101
34388557	NOT6-6L_FAS11684	NOT6-6L	118
34388558	NOT6-6L_FAS11684	NOT6-6L	42
34388559	NOT6-6L_FAS11684	NOT6-6L	151
34388560	NOT6-6L_FAS11684	NOT6-6L	88
34388561	NOT6-6L_FAS11684	NOT6-6L	75
34388562	NOT6-6L_FAS11684	NOT6-6L	135
34388563	NOT6-6L_FAS11684	NOT6-6L	35
34388564	NOT6-6L_FAS11684	NOT6-6L	25
34388565	NOT6-6L_FAS11684	NOT6-6L	55
34388566	NOT6-6L_FAS11684	NOT6-6L	53
34388567	NOT6-6L_FAS11684	NOT6-6L	119
34388568	NOT6-6L_FAS11684	NOT6-6L	45
34388569	NOT6-6L_FAS11684	NOT6-6L	211
34388570	NOT6-6L_FAS11684	NOT6-6L	52
34388571	NOT6-6L_FAS11684	NOT6-6L	152
34388572	NOT6-6L_FAS11684	NOT6-6L	94
34388573	NOT6-6L_FAS11684	NOT6-6L	108
34388574	NOT6-6L_FAS11684	NOT6-6L	125
34388575	NOT6-6L_FAS11684	NOT6-6L	183
34388576	NOT6-6L_FAS11684	NOT6-6L	58
34388577	NOT6-6L_FAS11684	NOT6-6L	153
34388578	NOT6-6L_FAS11684	NOT6-6L	189
34388579	NOT6-6L_FAS11684	NOT6-6L	82
34388580	NOT6-6L_FAS11684	NOT6-6L	87
34388581	NOT6-6L_FAS11684	NOT6-6L	34
34388582	NOT6-6L_FAS11684	NOT6-6L	54
34388583	NOT6-6L_FAS11684	NOT6-6L	167
34388584	NOT6-6L_FAS11684	NOT6-6L	51
34388585	NOT6-6L_FAS11684	NOT6-6L	220
34388586	NOT6-6L_FAS11684	NOT6-6L	61
34388587	NOT6-6L_FAS11684	NOT6-6L	39
34388588	NOT6-6L_FAS11684	NOT6-6L	92
34388589	NOT6-6L_FAS11684	NOT6-6L	37
34388590	NOT6-6L_FAS11684	NOT6-6L	119
34388591	NOT6-6L_FAS11684	NOT6-6L	100
34388592	NOT6-6L_FAS11684	NOT6-6L	58
34388593	NOT6-6L_FAS11684	NOT6-6L	55
34388594	NOT6-6L_FAS11684	NOT6-6L	9
34388595	NOT6-6L_FAS11684	NOT6-6L	156
34388596	NOT6-6L_FAS11684	NOT6-6L	173
34388597	NOT6-6L_FAS11684	NOT6-6L	16
34388598	NOT6-6L_FAS11684	NOT6-6L	147
34388599	NOT6-6L_FAS11684	NOT6-6L	335
34388600	NOT6-6L_FAS11684	NOT6-6L	67
34388601	NOT6-6L_FAS11684	NOT6-6L	181
34388602	NOT6-6L_FAS11684	NOT6-6L	86
34388603	NOT6-6L_FAS11684	NOT6-6L	165
34388604	NOT6-6L_FAS11684	NOT6-6L	173
34388605	NOT6-6L_FAS11684	NOT6-6L	53
34388606	NOT6-6L_FAS11684	NOT6-6L	108
34388607	NOT6-6L_FAS11684	NOT6-6L	96
34388608	NOT6-6L_FAS11684	NOT6-6L	40
34388609	NOT6-6L_FAS11684	NOT6-6L	53
34388610	NOT6-6L_FAS11684	NOT6-6L	52
34388611	NOT6-6L_FAS11684	NOT6-6L	112
34388612	NOT6-6L_FAS11684	NOT6-6L	63
34388613	NOT6-6L_FAS11684	NOT6-6L	37
34388614	NOT6-6L_FAS11684	NOT6-6L	55
34388615	NOT6-6L_FAS11684	NOT6-6L	114
34388616	NOT6-6L_FAS11684	NOT6-6L	122
34388617	NOT6-6L_FAS11684	NOT6-6L	154
34388618	NOT6-6L_FAS11684	NOT6-6L	134
34388619	NOT6-6L_FAS11684	NOT6-6L	29
34388620	NOT6-6L_FAS11684	NOT6-6L	145
34388621	NOT6-6L_FAS11684	NOT6-6L	127
34388622	NOT6-6L_FAS11684	NOT6-6L	66
34388623	NOT6-6L_FAS11684	NOT6-6L	63
34388624	NOT6-6L_FAS11684	NOT6-6L	32
34388625	NOT6-6L_FAS11684	NOT6-6L	81
34388626	NOT6-6L_FAS11684	NOT6-6L	167
34388627	NOT6-6L_FAS11684	NOT6-6L	69
34388628	NOT6-6L_FAS11684	NOT6-6L	67
34388629	NOT6-6L_FAS11684	NOT6-6L	182
34388630	NOT6-6L_FAS11684	NOT6-6L	103
34388631	NOT6-6L_FAS11684	NOT6-6L	56
34388632	NOT6-6L_FAS11684	NOT6-6L	78
34388633	NOT6-6L_FAS11684	NOT6-6L	132
34388634	NOT6-6L_FAS11684	NOT6-6L	45
34388635	NOT6-6L_FAS11684	NOT6-6L	83
34388636	NOT6-6L_FAS11684	NOT6-6L	188
34388637	NOT6-6L_FAS11684	NOT6-6L	231
34388638	NOT6-6L_FAS11684	NOT6-6L	83
34388639	NOT6-6L_FAS11684	NOT6-6L	72
34388640	NOT6-6L_FAS11684	NOT6-6L	75
34388641	NOT6-6L_FAS11684	NOT6-6L	136
34388642	NOT6-6L_FAS11684	NOT6-6L	114
34388643	NOT6-6L_FAS11684	NOT6-6L	49
34388644	NOT6-6L_FAS11684	NOT6-6L	60
34388645	NOT6-6L_FAS11684	NOT6-6L	134
34388646	NOT6-6L_FAS11684	NOT6-6L	61
34388647	NOT6-6L_FAS11684	NOT6-6L	79
34388648	NOT6-6L_FAS11684	NOT6-6L	92
34388649	NOT6-6L_FAS11684	NOT6-6L	46
34388650	NOT6-6L_FAS11684	NOT6-6L	195
34388651	NOT6-6L_FAS11684	NOT6-6L	113
34388652	NOT6-6L_FAS11684	NOT6-6L	50
34388653	NOT6-6L_FAS11684	NOT6-6L	138
34388654	NOT6-6L_FAS11684	NOT6-6L	138
34388655	NOT6-6L_FAS11684	NOT6-6L	89
34388656	NOT6-6L_FAS11684	NOT6-6L	158
34388657	NOT6-6L_FAS11684	NOT6-6L	85
34388658	NOT6-6L_FAS11684	NOT6-6L	40
34388659	NOT6-6L_FAS11684	NOT6-6L	96
34388660	NOT6-6L_FAS11684	NOT6-6L	159
34388661	NOT6-6L_FAS11684	NOT6-6L	15
34388662	NOT6-6L_FAS11684	NOT6-6L	133
34388663	NOT6-6L_FAS11684	NOT6-6L	205
34388664	NOT6-6L_FAS11684	NOT6-6L	55
34388665	NOT6-6L_FAS11684	NOT6-6L	68
34388666	NOT6-6L_FAS11684	NOT6-6L	103
34388667	NOT6-6L_FAS11684	NOT6-6L	39
34388668	NOT6-6L_FAS11684	NOT6-6L	120
34388669	NOT6-6L_FAS11684	NOT6-6L	55
34388670	NOT6-6L_FAS11684	NOT6-6L	17
34388671	NOT6-6L_FAS11684	NOT6-6L	50
34388672	NOT6-6L_FAS11684	NOT6-6L	27
34388673	NOT6-6L_FAS11684	NOT6-6L	96
34388674	NOT6-6L_FAS11684	NOT6-6L	122
34388675	NOT6-6L_FAS11684	NOT6-6L	112
34388676	NOT6-6L_FAS11684	NOT6-6L	202
34388677	NOT6-6L_FAS11684	NOT6-6L	36
34388678	NOT6-6L_FAS11684	NOT6-6L	35
34388679	NOT6-6L_FAS11684	NOT6-6L	91
34388680	NOT6-6L_FAS11684	NOT6-6L	102
34388681	NOT6-6L_FAS11684	NOT6-6L	96
34388682	NOT6-6L_FAS11684	NOT6-6L	289
34388683	NOT6-6L_FAS11684	NOT6-6L	84
34388684	NOT6-6L_FAS11684	NOT6-6L	82
34388685	NOT6-6L_FAS11684	NOT6-6L	107
34388686	NOT6-6L_FAS11684	NOT6-6L	61
34388687	NOT6-6L_FAS11684	NOT6-6L	143
34388688	NOT6-6L_FAS11684	NOT6-6L	129
34388689	NOT6-6L_FAS11684	NOT6-6L	106
34388690	NOT6-6L_FAS11684	NOT6-6L	162
34388691	NOT6-6L_FAS11684	NOT6-6L	106
34388692	NOT6-6L_FAS11684	NOT6-6L	124
34388693	NOT6-6L_FAS11684	NOT6-6L	64
34388694	NOT6-6L_FAS11684	NOT6-6L	97
34388695	NOT6-6L_FAS11684	NOT6-6L	36
34388696	NOT6-6L_FAS11684	NOT6-6L	158
34388697	NOT6-6L_FAS11684	NOT6-6L	57
34388698	NOT6-6L_FAS11684	NOT6-6L	106
34388699	NOT6-6L_FAS11684	NOT6-6L	133
34388700	NOT6-6L_FAS11684	NOT6-6L	89
34388701	NOT6-6L_FAS11684	NOT6-6L	87
34388702	NOT6-6L_FAS11684	NOT6-6L	155
34388703	NOT6-6L_FAS11684	NOT6-6L	75
34388704	NOT6-6L_FAS11684	NOT6-6L	113
34388705	NOT6-6L_FAS11684	NOT6-6L	76
34388706	NOT6-6L_FAS11684	NOT6-6L	72
34388707	NOT6-6L_FAS11684	NOT6-6L	34
34388708	NOT6-6L_FAS11684	NOT6-6L	195
34388709	NOT6-6L_FAS11684	NOT6-6L	81
34388710	NOT6-6L_FAS11684	NOT6-6L	122
34388711	NOT6-6L_FAS11684	NOT6-6L	98
34388712	NOT6-6L_FAS11684	NOT6-6L	100
34388713	NOT6-6L_FAS11684	NOT6-6L	30
34388714	NOT6-6L_FAS11684	NOT6-6L	14
34388715	NOT6-6L_FAS11684	NOT6-6L	61
34388716	NOT6-6L_FAS11684	NOT6-6L	43
34388717	NOT6-6L_FAS11684	NOT6-6L	88
34388718	NOT6-6L_FAS11684	NOT6-6L	59
34388719	NOT6-6L_FAS11684	NOT6-6L	95
34388720	NOT6-6L_FAS11684	NOT6-6L	131
34388721	NOT6-6L_FAS11684	NOT6-6L	32
34388722	NOT6-6L_FAS11684	NOT6-6L	208
34388723	NOT6-6L_FAS11684	NOT6-6L	45
34388724	NOT6-6L_FAS11684	NOT6-6L	90
34388725	NOT6-6L_FAS11684	NOT6-6L	9
34388726	NOT6-6L_FAS11684	NOT6-6L	66
34388727	NOT6-6L_FAS11684	NOT6-6L	84
34388728	NOT6-6L_FAS11684	NOT6-6L	100
34388729	NOT6-6L_FAS11684	NOT6-6L	30
34388730	NOT6-6L_FAS11684	NOT6-6L	74
34388731	NOT6-6L_FAS11684	NOT6-6L	129
34388732	NOT6-6L_FAS11684	NOT6-6L	80
34388733	NOT6-6L_FAS11684	NOT6-6L	105
34388734	NOT6-6L_FAS11684	NOT6-6L	30
34388735	NOT6-6L_FAS11684	NOT6-6L	45
34388736	NOT6-6L_FAS11684	NOT6-6L	24
34388737	NOT6-6L_FAS11684	NOT6-6L	164
34388738	NOT6-6L_FAS11684	NOT6-6L	101
34388739	NOT6-6L_FAS11684	NOT6-6L	81
34388740	NOT6-6L_FAS11684	NOT6-6L	38
34388741	NOT6-6L_FAS11684	NOT6-6L	9
34388742	NOT6-6L_FAS11684	NOT6-6L	104
34388743	NOT6-6L_FAS11684	NOT6-6L	70
34388744	NOT6-6L_FAS11684	NOT6-6L	47
34388745	NOT6-6L_FAS11684	NOT6-6L	31
34388746	NOT6-6L_FAS11684	NOT6-6L	86
34388747	NOT6-6L_FAS11684	NOT6-6L	301
34388748	NOT6-6L_FAS11684	NOT6-6L	140
34388749	NOT6-6L_FAS11684	NOT6-6L	242
34388750	NOT6-6L_FAS11684	NOT6-6L	45
34388751	NOT6-6L_FAS11684	NOT6-6L	78
34388752	NOT6-6L_FAS11684	NOT6-6L	102
34388753	NOT6-6L_FAS11684	NOT6-6L	28
34388754	NOT6-6L_FAS11684	NOT6-6L	100
34388755	NOT6-6L_FAS11684	NOT6-6L	115
34388756	NOT6-6L_FAS11684	NOT6-6L	94
34388757	NOT6-6L_FAS11684	NOT6-6L	168
34388758	NOT6-6L_FAS11684	NOT6-6L	100
34388759	NOT6-6L_FAS11684	NOT6-6L	38
34388760	NOT6-6L_FAS11684	NOT6-6L	113
34388761	NOT6-6L_FAS11684	NOT6-6L	70
34388762	NOT6-6L_FAS11684	NOT6-6L	67
34388763	NOT6-6L_FAS11684	NOT6-6L	100
34388764	NOT6-6L_FAS11684	NOT6-6L	170
34388765	NOT6-6L_FAS11684	NOT6-6L	80
34388766	NOT6-6L_FAS11684	NOT6-6L	96
34388767	NOT6-6L_FAS11684	NOT6-6L	102
34388768	NOT6-6L_FAS11684	NOT6-6L	101
34388769	NOT6-6L_FAS11684	NOT6-6L	55
34388770	NOT6-6L_FAS11684	NOT6-6L	104
34388771	NOT6-6L_FAS11684	NOT6-6L	39
34388772	NOT6-6L_FAS11684	NOT6-6L	88
34388773	NOT6-6L_FAS11684	NOT6-6L	109
34388774	NOT6-6L_FAS11684	NOT6-6L	83
34388775	NOT6-6L_FAS11684	NOT6-6L	67
34388776	NOT6-6L_FAS11684	NOT6-6L	64
34388777	NOT6-6L_FAS11684	NOT6-6L	73
34388778	NOT6-6L_FAS11684	NOT6-6L	80
34388779	NOT6-6L_FAS11684	NOT6-6L	218
34388780	NOT6-6L_FAS11684	NOT6-6L	39
34388781	NOT6-6L_FAS11684	NOT6-6L	165
34388782	NOT6-6L_FAS11684	NOT6-6L	288
34388783	NOT6-6L_FAS11684	NOT6-6L	260
34388784	NOT6-6L_FAS11684	NOT6-6L	293
34388785	NOT6-6L_FAS11684	NOT6-6L	303
34388786	NOT6-6L_FAS11684	NOT6-6L	258
34388787	NOT6-6L_FAS11684	NOT6-6L	208
34388788	NOT6-6L_FAS11684	NOT6-6L	66
34388789	NOT6-6L_FAS11684	NOT6-6L	44
34388790	NOT6-6L_FAS11684	NOT6-6L	132
34388791	NOT6-6L_FAS11684	NOT6-6L	42
34388792	NOT6-6L_FAS11684	NOT6-6L	140
34388793	NOT6-6L_FAS11684	NOT6-6L	69
34388794	NOT6-6L_FAS11684	NOT6-6L	46
34388795	NOT6-6L_FAS11684	NOT6-6L	111
34388796	NOT6-6L_FAS11684	NOT6-6L	66
34388797	NOT6-6L_FAS11684	NOT6-6L	67
34388798	NOT6-6L_FAS11684	NOT6-6L	79
34388799	NOT6-6L_FAS11684	NOT6-6L	141
34388800	NOT6-6L_FAS11684	NOT6-6L	11
34388801	NOT6-6L_FAS11684	NOT6-6L	39
34388802	NOT6-6L_FAS11684	NOT6-6L	42
34388803	NOT6-6L_FAS11684	NOT6-6L	46
34388804	NOT6-6L_FAS11684	NOT6-6L	105
34388805	NOT6-6L_FAS11684	NOT6-6L	141
34388806	NOT6-6L_FAS11684	NOT6-6L	113
34388807	NOT6-6L_FAS11684	NOT6-6L	40
34388808	NOT6-6L_FAS11684	NOT6-6L	89
34388809	NOT6-6L_FAS11684	NOT6-6L	104
34388810	NOT6-6L_FAS11684	NOT6-6L	52
34388811	NOT6-6L_FAS11684	NOT6-6L	58
34388812	NOT6-6L_FAS11684	NOT6-6L	131
34388813	NOT6-6L_FAS11684	NOT6-6L	51
34388814	NOT6-6L_FAS11684	NOT6-6L	133
34388815	NOT6-6L_FAS11684	NOT6-6L	130
34388816	NOT6-6L_FAS11684	NOT6-6L	143
34388817	NOT6-6L_FAS11684	NOT6-6L	106
34388818	NOT6-6L_FAS11684	NOT6-6L	34
34388819	NOT6-6L_FAS11684	NOT6-6L	109
34388820	NOT6-6L_FAS11684	NOT6-6L	68
34388821	NOT6-6L_FAS11684	NOT6-6L	48
34388822	NOT6-6L_FAS11684	NOT6-6L	201
34388823	NOT6-6L_FAS11684	NOT6-6L	19
34388824	NOT6-6L_FAS11684	NOT6-6L	53
34388825	NOT6-6L_FAS11684	NOT6-6L	248
34388826	NOT6-6L_FAS11684	NOT6-6L	99
34388827	NOT6-6L_FAS11684	NOT6-6L	160
34388828	NOT6-6L_FAS11684	NOT6-6L	56
34388829	NOT6-6L_FAS11684	NOT6-6L	70
34388830	NOT6-6L_FAS11684	NOT6-6L	37
34388831	NOT6-6L_FAS11684	NOT6-6L	50
34388832	NOT6-6L_FAS11684	NOT6-6L	244
34388833	NOT6-6L_FAS11684	NOT6-6L	63
34388834	NOT6-6L_FAS11684	NOT6-6L	94
34388835	NOT6-6L_FAS11684	NOT6-6L	42
34388836	NOT6-6L_FAS11684	NOT6-6L	72
34388837	NOT6-6L_FAS11684	NOT6-6L	224
34388838	NOT6-6L_FAS11684	NOT6-6L	53
34388839	NOT6-6L_FAS11684	NOT6-6L	70
34388840	NOT6-6L_FAS11684	NOT6-6L	69
34388841	NOT6-6L_FAS11684	NOT6-6L	60
34388842	NOT6-6L_FAS11684	NOT6-6L	208
34388843	NOT6-6L_FAS11684	NOT6-6L	149
34388844	NOT6-6L_FAS11684	NOT6-6L	31
34388845	NOT6-6L_FAS11684	NOT6-6L	118
34388846	NOT6-6L_FAS11684	NOT6-6L	23
34388847	NOT6-6L_FAS11684	NOT6-6L	40
34388848	NOT6-6L_FAS11684	NOT6-6L	188
34388849	NOT6-6L_FAS11684	NOT6-6L	11
34388850	NOT6-6L_FAS11684	NOT6-6L	100
34388851	NOT6-6L_FAS11684	NOT6-6L	112
34388852	NOT6-6L_FAS11684	NOT6-6L	23
34388853	NOT6-6L_FAS11684	NOT6-6L	223
34388854	NOT6-6L_FAS11684	NOT6-6L	85
34388855	NOT6-6L_FAS11684	NOT6-6L	130
34388856	NOT6-6L_FAS11684	NOT6-6L	112
34388857	NOT6-6L_FAS11684	NOT6-6L	88
34388858	NOT6-6L_FAS11684	NOT6-6L	97
34388859	NOT6-6L_FAS11684	NOT6-6L	55
34388860	NOT6-6L_FAS11684	NOT6-6L	56
34388861	NOT6-6L_FAS11684	NOT6-6L	38
34388862	NOT6-6L_FAS11684	NOT6-6L	68
34388863	NOT6-6L_FAS11684	NOT6-6L	62
34388864	NOT6-6L_FAS11684	NOT6-6L	54
34388865	NOT6-6L_FAS11684	NOT6-6L	22
34388866	NOT6-6L_FAS11684	NOT6-6L	131
34388867	NOT6-6L_FAS11684	NOT6-6L	73
34388868	NOT6-6L_FAS11684	NOT6-6L	58
34388869	NOT6-6L_FAS11684	NOT6-6L	177
34388870	NOT6-6L_FAS11684	NOT6-6L	67
34388871	NOT6-6L_FAS11684	NOT6-6L	68
34388872	NOT6-6L_FAS11684	NOT6-6L	39
34388873	NOT6-6L_FAS11684	NOT6-6L	122
34388874	NOT6-6L_FAS11684	NOT6-6L	57
34388875	NOT6-6L_FAS11684	NOT6-6L	136
34388876	NOT6-6L_FAS11684	NOT6-6L	60
34388877	NOT6-6L_FAS11684	NOT6-6L	90
34388878	NOT6-6L_FAS11684	NOT6-6L	154
34388879	NOT6-6L_FAS11684	NOT6-6L	76
34388880	NOT6-6L_FAS11684	NOT6-6L	61
34388881	NOT6-6L_FAS11684	NOT6-6L	81
34388882	NOT6-6L_FAS11684	NOT6-6L	117
34388883	NOT6-6L_FAS11684	NOT6-6L	69
34388884	NOT6-6L_FAS11684	NOT6-6L	101
34388885	NOT6-6L_FAS11684	NOT6-6L	120
34388886	NOT6-6L_FAS11684	NOT6-6L	97
34388887	NOT6-6L_FAS11684	NOT6-6L	110
34388888	NOT6-6L_FAS11684	NOT6-6L	60
34388889	NOT6-6L_FAS11684	NOT6-6L	84
34388890	NOT6-6L_FAS11684	NOT6-6L	90
34388891	NOT6-6L_FAS11684	NOT6-6L	90
34388892	NOT6-6L_FAS11684	NOT6-6L	30
34388893	NOT6-6L_FAS11684	NOT6-6L	140
34388894	NOT6-6L_FAS11684	NOT6-6L	16
34388895	NOT6-6L_FAS11684	NOT6-6L	72
34388896	NOT6-6L_FAS11684	NOT6-6L	77
34388897	NOT6-6L_FAS11684	NOT6-6L	67
34388898	NOT6-6L_FAS11684	NOT6-6L	184
34388899	NOT6-6L_FAS11684	NOT6-6L	106
34388900	NOT6-6L_FAS11684	NOT6-6L	44
34388901	NOT6-6L_FAS11684	NOT6-6L	201
34388902	NOT6-6L_FAS11684	NOT6-6L	84
34388903	NOT6-6L_FAS11684	NOT6-6L	175
34388904	NOT6-6L_FAS11684	NOT6-6L	95
34388905	NOT6-6L_FAS11684	NOT6-6L	62
34388906	NOT6-6L_FAS11684	NOT6-6L	68
34388907	NOT6-6L_FAS11684	NOT6-6L	43
34388908	NOT6-6L_FAS11684	NOT6-6L	120
34388909	NOT6-6L_FAS11684	NOT6-6L	77
34388910	NOT6-6L_FAS11684	NOT6-6L	48
34388911	NOT6-6L_FAS11684	NOT6-6L	51
34388912	NOT6-6L_FAS11684	NOT6-6L	82
34388913	NOT6-6L_FAS11684	NOT6-6L	22
34388914	NOT6-6L_FAS11684	NOT6-6L	152
34388915	NOT6-6L_FAS11684	NOT6-6L	96
34388916	NOT6-6L_FAS11684	NOT6-6L	55
34388917	NOT6-6L_FAS11684	NOT6-6L	67
34388918	NOT6-6L_FAS11684	NOT6-6L	62
34388919	NOT6-6L_FAS11684	NOT6-6L	66
34388920	NOT6-6L_FAS11684	NOT6-6L	108
34388921	NOT6-6L_FAS11684	NOT6-6L	28
34388922	NOT6-6L_FAS11684	NOT6-6L	175
34388923	NOT6-6L_FAS11684	NOT6-6L	85
34388924	NOT6-6L_FAS11684	NOT6-6L	62
34388925	NOT6-6L_FAS11684	NOT6-6L	70
34388926	NOT6-6L_FAS11684	NOT6-6L	48
34388927	NOT6-6L_FAS11684	NOT6-6L	219
34388928	NOT6-6L_FAS11684	NOT6-6L	31
34388929	NOT6-6L_FAS11684	NOT6-6L	76
34388930	NOT6-6L_FAS11684	NOT6-6L	78
34388931	NOT6-6L_FAS11684	NOT6-6L	64
34388932	NOT6-6L_FAS11684	NOT6-6L	113
34388933	NOT6-6L_FAS11684	NOT6-6L	53
34388934	NOT6-6L_FAS11684	NOT6-6L	37
34388935	NOT6-6L_FAS11684	NOT6-6L	61
34388936	NOT6-6L_FAS11684	NOT6-6L	65
34388937	NOT6-6L_FAS11684	NOT6-6L	108
34388938	NOT6-6L_FAS11684	NOT6-6L	136
34388939	NOT6-6L_FAS11684	NOT6-6L	153
34388940	NOT6-6L_FAS11684	NOT6-6L	75
34388941	NOT6-6L_FAS11684	NOT6-6L	132
34388942	NOT6-6L_FAS11684	NOT6-6L	17
34388943	NOT6-6L_FAS11684	NOT6-6L	41
34388944	NOT6-6L_FAS11684	NOT6-6L	59
34388945	NOT6-6L_FAS11684	NOT6-6L	125
34388946	NOT6-6L_FAS11684	NOT6-6L	63
34388947	NOT6-6L_FAS11684	NOT6-6L	209
34388948	NOT6-6L_FAS11684	NOT6-6L	47
34388949	NOT6-6L_FAS11684	NOT6-6L	59
34388950	NOT6-6L_FAS11684	NOT6-6L	108
34388951	NOT6-6L_FAS11684	NOT6-6L	97
34388952	NOT6-6L_FAS11684	NOT6-6L	179
34388953	NOT6-6L_FAS11684	NOT6-6L	45
34388954	NOT6-6L_FAS11684	NOT6-6L	132
34388955	NOT6-6L_FAS11684	NOT6-6L	50
34388956	NOT6-6L_FAS11684	NOT6-6L	92
34388957	NOT6-6L_FAS11684	NOT6-6L	68
34388958	NOT6-6L_FAS11684	NOT6-6L	45
34388959	NOT6-6L_FAS11684	NOT6-6L	123
34388960	NOT6-6L_FAS11684	NOT6-6L	92
34388961	NOT6-6L_FAS11684	NOT6-6L	88
34388962	NOT6-6L_FAS11684	NOT6-6L	85
34388963	NOT6-6L_FAS11684	NOT6-6L	60
34388964	NOT6-6L_FAS11684	NOT6-6L	58
34388965	NOT6-6L_FAS11684	NOT6-6L	134
34388966	NOT6-6L_FAS11684	NOT6-6L	77
34388967	NOT6-6L_FAS11684	NOT6-6L	105
34388968	NOT6-6L_FAS11684	NOT6-6L	19
34388969	NOT6-6L_FAS11684	NOT6-6L	83
34388970	NOT6-6L_FAS11684	NOT6-6L	103
34388971	NOT6-6L_FAS11684	NOT6-6L	21
34388972	NOT6-6L_FAS11684	NOT6-6L	55
34388973	NOT6-6L_FAS11684	NOT6-6L	28
34388974	NOT6-6L_FAS11684	NOT6-6L	46
34388975	NOT6-6L_FAS11684	NOT6-6L	122
34388976	NOT6-6L_FAS11684	NOT6-6L	34
34388977	NOT6-6L_FAS11684	NOT6-6L	74
34388978	NOT6-6L_FAS11684	NOT6-6L	16
34388979	NOT6-6L_FAS11684	NOT6-6L	59
34388980	NOT6-6L_FAS11684	NOT6-6L	29
34388981	NOT6-6L_FAS11684	NOT6-6L	123
34388982	NOT6-6L_FAS11684	NOT6-6L	61
34388983	NOT6-6L_FAS11684	NOT6-6L	112
34388984	NOT6-6L_FAS11684	NOT6-6L	23
34388985	NOT6-6L_FAS11684	NOT6-6L	30
34388986	NOT6-6L_FAS11684	NOT6-6L	32
34388987	NOT6-6L_FAS11684	NOT6-6L	59
34388988	NOT6-6L_FAS11684	NOT6-6L	97
34388989	NOT6-6L_FAS11684	NOT6-6L	18
34388990	NOT6-6L_FAS11684	NOT6-6L	50
34388991	NOT6-6L_FAS11684	NOT6-6L	59
34388992	NOT6-6L_FAS11684	NOT6-6L	82
34388993	NOT6-6L_FAS11684	NOT6-6L	64
34388994	NOT6-6L_FAS11684	NOT6-6L	18
34388995	NOT6-6L_FAS11684	NOT6-6L	71
34388996	NOT6-6L_FAS11684	NOT6-6L	100
34388997	NOT6-6L_FAS11684	NOT6-6L	146
34388998	NOT6-6L_FAS11684	NOT6-6L	85
34388999	NOT6-6L_FAS11684	NOT6-6L	26
34389000	NOT6-6L_FAS11684	NOT6-6L	191
34389001	NOT6-6L_FAS11684	NOT6-6L	57
34389002	NOT6-6L_FAS11684	NOT6-6L	46
34389003	NOT6-6L_FAS11684	NOT6-6L	37
34389004	NOT6-6L_FAS11684	NOT6-6L	45
34389005	NOT6-6L_FAS11684	NOT6-6L	130
34389006	NOT6-6L_FAS11684	NOT6-6L	64
34389007	NOT6-6L_FAS11684	NOT6-6L	55
34389008	NOT6-6L_FAS11684	NOT6-6L	54
34389009	NOT6-6L_FAS11684	NOT6-6L	30
34389010	NOT6-6L_FAS11684	NOT6-6L	104
34389011	NOT6-6L_FAS11684	NOT6-6L	100
34389012	NOT6-6L_FAS11684	NOT6-6L	215
34389013	NOT6-6L_FAS11684	NOT6-6L	46
34389014	NOT6-6L_FAS11684	NOT6-6L	70
34389015	NOT6-6L_FAS11684	NOT6-6L	103
34389016	NOT6-6L_FAS11684	NOT6-6L	132
34389017	NOT6-6L_FAS11684	NOT6-6L	39
34389018	NOT6-6L_FAS11684	NOT6-6L	120
34389019	NOT6-6L_FAS11684	NOT6-6L	48
34389020	NOT6-6L_FAS11684	NOT6-6L	58
34389021	NOT6-6L_FAS11684	NOT6-6L	70
34389022	NOT6-6L_FAS11684	NOT6-6L	195
34389023	NOT6-6L_FAS11684	NOT6-6L	199
34389024	NOT6-6L_FAS11684	NOT6-6L	23
34389025	NOT6-6L_FAS11684	NOT6-6L	64
34389026	NOT6-6L_FAS11684	NOT6-6L	69
34389027	NOT6-6L_FAS11684	NOT6-6L	107
34389028	NOT6-6L_FAS11684	NOT6-6L	25
34389029	NOT6-6L_FAS11684	NOT6-6L	80
34389030	NOT6-6L_FAS11684	NOT6-6L	241
34389031	NOT6-6L_FAS11684	NOT6-6L	67
34389032	NOT6-6L_FAS11684	NOT6-6L	73
34389033	NOT6-6L_FAS11684	NOT6-6L	44
34389034	NOT6-6L_FAS11684	NOT6-6L	105
34389035	NOT6-6L_FAS11684	NOT6-6L	139
34389036	NOT6-6L_FAS11684	NOT6-6L	48
34389037	NOT6-6L_FAS11684	NOT6-6L	120
34389038	NOT6-6L_FAS11684	NOT6-6L	47
34389039	NOT6-6L_FAS11684	NOT6-6L	51
34389040	NOT6-6L_FAS11684	NOT6-6L	44
34389041	NOT6-6L_FAS11684	NOT6-6L	75
34389042	NOT6-6L_FAS11684	NOT6-6L	167
34389043	NOT6-6L_FAS11684	NOT6-6L	72
34389044	NOT6-6L_FAS11684	NOT6-6L	75
34389045	NOT6-6L_FAS11684	NOT6-6L	51
34389046	NOT6-6L_FAS11684	NOT6-6L	61
34389047	NOT6-6L_FAS11684	NOT6-6L	79
34389048	NOT6-6L_FAS11684	NOT6-6L	36
34389049	NOT6-6L_FAS11684	NOT6-6L	158
34389050	NOT6-6L_FAS11684	NOT6-6L	35
34389051	NOT6-6L_FAS11684	NOT6-6L	114
34389052	NOT6-6L_FAS11684	NOT6-6L	104
34389053	NOT6-6L_FAS11684	NOT6-6L	72
34389054	NOT6-6L_FAS11684	NOT6-6L	58
34389055	NOT6-6L_FAS11684	NOT6-6L	62
34389056	NOT6-6L_FAS11684	NOT6-6L	110
34389057	NOT6-6L_FAS11684	NOT6-6L	92
34389058	NOT6-6L_FAS11684	NOT6-6L	105
34389059	NOT6-6L_FAS11684	NOT6-6L	123
34389060	NOT6-6L_FAS11684	NOT6-6L	76
34389061	NOT6-6L_FAS11684	NOT6-6L	42
34389062	NOT6-6L_FAS11684	NOT6-6L	154
34389063	NOT6-6L_FAS11684	NOT6-6L	214
34389064	NOT6-6L_FAS11684	NOT6-6L	70
34389065	NOT6-6L_FAS11684	NOT6-6L	133
34389066	NOT6-6L_FAS11684	NOT6-6L	34
34389067	NOT6-6L_FAS11684	NOT6-6L	59
34389068	NOT6-6L_FAS11684	NOT6-6L	50
34389069	NOT6-6L_FAS11684	NOT6-6L	117
34389070	NOT6-6L_FAS11684	NOT6-6L	78
34389071	NOT6-6L_FAS11684	NOT6-6L	26
34389072	NOT6-6L_FAS11684	NOT6-6L	77
34389073	NOT6-6L_FAS11684	NOT6-6L	39
34389074	NOT6-6L_FAS11684	NOT6-6L	159
34389075	NOT6-6L_FAS11684	NOT6-6L	101
34389076	NOT6-6L_FAS11684	NOT6-6L	33
34389077	NOT6-6L_FAS11684	NOT6-6L	64
34389078	NOT6-6L_FAS11684	NOT6-6L	95
34389079	NOT6-6L_FAS11684	NOT6-6L	165
34389080	NOT6-6L_FAS11684	NOT6-6L	79
34389081	NOT6-6L_FAS11684	NOT6-6L	113
34389082	NOT6-6L_FAS11684	NOT6-6L	48
34389083	NOT6-6L_FAS11684	NOT6-6L	100
34389084	NOT6-6L_FAS11684	NOT6-6L	58
34389085	NOT6-6L_FAS11684	NOT6-6L	148
34389086	NOT6-6L_FAS11684	NOT6-6L	98
34389087	NOT6-6L_FAS11684	NOT6-6L	46
34389088	NOT6-6L_FAS11684	NOT6-6L	33
34389089	NOT6-6L_FAS11684	NOT6-6L	55
34389090	NOT6-6L_FAS11684	NOT6-6L	131
34389091	NOT6-6L_FAS11684	NOT6-6L	111
34389092	NOT6-6L_FAS11684	NOT6-6L	79
34389093	NOT6-6L_FAS11684	NOT6-6L	113
34389094	NOT6-6L_FAS11684	NOT6-6L	112
34389095	NOT6-6L_FAS11684	NOT6-6L	91
34389096	NOT6-6L_FAS11684	NOT6-6L	183
34389097	NOT6-6L_FAS11684	NOT6-6L	56
34389098	NOT6-6L_FAS11684	NOT6-6L	71
34389099	NOT6-6L_FAS11684	NOT6-6L	71
34389100	NOT6-6L_FAS11684	NOT6-6L	53
34389101	NOT6-6L_FAS11684	NOT6-6L	103
34389102	NOT6-6L_FAS11684	NOT6-6L	75
34389103	NOT6-6L_FAS11684	NOT6-6L	59
34389104	NOT6-6L_FAS11684	NOT6-6L	87
34389105	NOT6-6L_FAS11684	NOT6-6L	152
34389106	NOT6-6L_FAS11684	NOT6-6L	32
34389107	NOT6-6L_FAS11684	NOT6-6L	88
34389108	NOT6-6L_FAS11684	NOT6-6L	37
34389109	NOT6-6L_FAS11684	NOT6-6L	64
34389110	NOT6-6L_FAS11684	NOT6-6L	210
34389111	NOT6-6L_FAS11684	NOT6-6L	99
34389112	NOT6-6L_FAS11684	NOT6-6L	278
34389113	NOT6-6L_FAS11684	NOT6-6L	83
34389114	NOT6-6L_FAS11684	NOT6-6L	26
34389115	NOT6-6L_FAS11684	NOT6-6L	79
34389116	NOT6-6L_FAS11684	NOT6-6L	40
34389117	NOT6-6L_FAS11684	NOT6-6L	65
34389118	NOT6-6L_FAS11684	NOT6-6L	88
34389119	NOT6-6L_FAS11684	NOT6-6L	84
34389120	NOT6-6L_FAS11684	NOT6-6L	170
34389121	NOT6-6L_FAS11684	NOT6-6L	90
34389122	NOT6-6L_FAS11684	NOT6-6L	106
34389123	NOT6-6L_FAS11684	NOT6-6L	66
34389124	NOT6-6L_FAS11684	NOT6-6L	171
34389125	NOT6-6L_FAS11684	NOT6-6L	64
34389126	NOT6-6L_FAS11684	NOT6-6L	38
34389127	NOT6-6L_FAS11684	NOT6-6L	60
34389128	NOT6-6L_FAS11684	NOT6-6L	98
34389129	NOT6-6L_FAS11684	NOT6-6L	132
34389130	NOT6-6L_FAS11684	NOT6-6L	123
34389131	NOT6-6L_FAS11684	NOT6-6L	108
34389132	NOT6-6L_FAS11684	NOT6-6L	105
34389133	NOT6-6L_FAS11684	NOT6-6L	65
34389134	NOT6-6L_FAS11684	NOT6-6L	132
34389135	NOT6-6L_FAS11684	NOT6-6L	128
34389136	NOT6-6L_FAS11684	NOT6-6L	53
34389137	NOT6-6L_FAS11684	NOT6-6L	85
34389138	NOT6-6L_FAS11684	NOT6-6L	52
34389139	NOT6-6L_FAS11684	NOT6-6L	83
34389140	NOT6-6L_FAS11684	NOT6-6L	149
34389141	NOT6-6L_FAS11684	NOT6-6L	90
34389142	NOT6-6L_FAS11684	NOT6-6L	53
34389143	NOT6-6L_FAS11684	NOT6-6L	88
34389144	NOT6-6L_FAS11684	NOT6-6L	54
34389145	NOT6-6L_FAS11684	NOT6-6L	13
34389146	NOT6-6L_FAS11684	NOT6-6L	77
34389147	NOT6-6L_FAS11684	NOT6-6L	68
34389148	NOT6-6L_FAS11684	NOT6-6L	95
34389149	NOT6-6L_FAS11684	NOT6-6L	98
34389150	NOT6-6L_FAS11684	NOT6-6L	83
34389151	NOT6-6L_FAS11684	NOT6-6L	59
34389152	NOT6-6L_FAS11684	NOT6-6L	102
34389153	NOT6-6L_FAS11684	NOT6-6L	43
34389154	NOT6-6L_FAS11684	NOT6-6L	78
34389155	NOT6-6L_FAS11684	NOT6-6L	127
34389156	NOT6-6L_FAS11684	NOT6-6L	29
34389157	NOT6-6L_FAS11684	NOT6-6L	103
34389158	NOT6-6L_FAS11684	NOT6-6L	100
34389159	NOT6-6L_FAS11684	NOT6-6L	36
34389160	NOT6-6L_FAS11684	NOT6-6L	104
34389161	NOT6-6L_FAS11684	NOT6-6L	128
34389162	NOT6-6L_FAS11684	NOT6-6L	112
34389163	NOT6-6L_FAS11684	NOT6-6L	23
34389164	NOT6-6L_FAS11684	NOT6-6L	110
34389165	NOT6-6L_FAS11684	NOT6-6L	121
34389166	NOT6-6L_FAS11684	NOT6-6L	93
34389167	NOT6-6L_FAS11684	NOT6-6L	57
34389168	NOT6-6L_FAS11684	NOT6-6L	65
34389169	NOT6-6L_FAS11684	NOT6-6L	22
34389170	NOT6-6L_FAS11684	NOT6-6L	92
34389171	NOT6-6L_FAS11684	NOT6-6L	60
34389172	NOT6-6L_FAS11684	NOT6-6L	126
34389173	NOT6-6L_FAS11684	NOT6-6L	148
34389174	NOT6-6L_FAS11684	NOT6-6L	56
34389175	NOT6-6L_FAS11684	NOT6-6L	169
34389176	NOT6-6L_FAS11684	NOT6-6L	96
34389177	NOT6-6L_FAS11684	NOT6-6L	98
34389178	NOT6-6L_FAS11684	NOT6-6L	105
34389179	NOT6-6L_FAS11684	NOT6-6L	48
34389180	NOT6-6L_FAS11684	NOT6-6L	109
34389181	NOT6-6L_FAS11684	NOT6-6L	31
34389182	NOT6-6L_FAS11684	NOT6-6L	130
34389183	NOT6-6L_FAS11684	NOT6-6L	88
34389184	NOT6-6L_FAS11684	NOT6-6L	196
34389185	NOT6-6L_FAS11684	NOT6-6L	38
34389186	NOT6-6L_FAS11684	NOT6-6L	131
34389187	NOT6-6L_FAS11684	NOT6-6L	119
34389188	NOT6-6L_FAS11684	NOT6-6L	131
34389189	NOT6-6L_FAS11684	NOT6-6L	54
34389190	NOT6-6L_FAS11684	NOT6-6L	157
34389191	NOT6-6L_FAS11684	NOT6-6L	67
34389192	NOT6-6L_FAS11684	NOT6-6L	83
34389193	NOT6-6L_FAS11684	NOT6-6L	126
34389194	NOT6-6L_FAS11684	NOT6-6L	44
34389195	NOT6-6L_FAS11684	NOT6-6L	124
34389196	NOT6-6L_FAS11684	NOT6-6L	108
34389197	NOT6-6L_FAS11684	NOT6-6L	58
34389198	NOT6-6L_FAS11684	NOT6-6L	83
34389199	NOT6-6L_FAS11684	NOT6-6L	176
34389200	NOT6-6L_FAS11684	NOT6-6L	44
34389201	NOT6-6L_FAS11684	NOT6-6L	47
34389202	NOT6-6L_FAS11684	NOT6-6L	83
34389203	NOT6-6L_FAS11684	NOT6-6L	101
34389204	NOT6-6L_FAS11684	NOT6-6L	96
34389205	NOT6-6L_FAS11684	NOT6-6L	59
34389206	NOT6-6L_FAS11684	NOT6-6L	117
34389207	NOT6-6L_FAS11684	NOT6-6L	215
34389208	NOT6-6L_FAS11684	NOT6-6L	147
34389209	NOT6-6L_FAS11684	NOT6-6L	115
34389210	NOT6-6L_FAS11684	NOT6-6L	58
34389211	NOT6-6L_FAS11684	NOT6-6L	93
34389212	NOT6-6L_FAS11684	NOT6-6L	110
34389213	NOT6-6L_FAS11684	NOT6-6L	90
34389214	NOT6-6L_FAS11684	NOT6-6L	117
34389215	NOT6-6L_FAS11684	NOT6-6L	61
34389216	NOT6-6L_FAS11684	NOT6-6L	50
34389217	NOT6-6L_FAS11684	NOT6-6L	170
34389218	NOT6-6L_FAS11684	NOT6-6L	88
34389219	NOT6-6L_FAS11684	NOT6-6L	81
34389220	NOT6-6L_FAS11684	NOT6-6L	44
34389221	NOT6-6L_FAS11684	NOT6-6L	60
34389222	NOT6-6L_FAS11684	NOT6-6L	111
34389223	NOT6-6L_FAS11684	NOT6-6L	51
34389224	NOT6-6L_FAS11684	NOT6-6L	72
34389225	NOT6-6L_FAS11684	NOT6-6L	85
34389226	NOT6-6L_FAS11684	NOT6-6L	87
34389227	NOT6-6L_FAS11684	NOT6-6L	82
34389228	NOT6-6L_FAS11684	NOT6-6L	30
34389229	NOT6-6L_FAS11684	NOT6-6L	63
34389230	NOT6-6L_FAS11684	NOT6-6L	57
34389231	NOT6-6L_FAS11684	NOT6-6L	77
34389232	NOT6-6L_FAS11684	NOT6-6L	129
34389233	NOT6-6L_FAS11684	NOT6-6L	71
34389234	NOT6-6L_FAS11684	NOT6-6L	71
34389235	NOT6-6L_FAS11684	NOT6-6L	97
34389236	NOT6-6L_FAS11684	NOT6-6L	137
34389237	NOT6-6L_FAS11684	NOT6-6L	55
34389238	NOT6-6L_FAS11684	NOT6-6L	81
34389239	NOT6-6L_FAS11684	NOT6-6L	94
34389240	NOT6-6L_FAS11684	NOT6-6L	47
34389241	NOT6-6L_FAS11684	NOT6-6L	165
34389242	NOT6-6L_FAS11684	NOT6-6L	44
34389243	NOT6-6L_FAS11684	NOT6-6L	15
34389244	NOT6-6L_FAS11684	NOT6-6L	31
34389245	NOT6-6L_FAS11684	NOT6-6L	78
34389246	NOT6-6L_FAS11684	NOT6-6L	50
34389247	NOT6-6L_FAS11684	NOT6-6L	208
34389248	NOT6-6L_FAS11684	NOT6-6L	58
34389249	NOT6-6L_FAS11684	NOT6-6L	61
34389250	NOT6-6L_FAS11684	NOT6-6L	53
34389251	NOT6-6L_FAS11684	NOT6-6L	48
34389252	NOT6-6L_FAS11684	NOT6-6L	51
34389253	NOT6-6L_FAS11684	NOT6-6L	150
34389254	NOT6-6L_FAS11684	NOT6-6L	81
34389255	NOT6-6L_FAS11684	NOT6-6L	124
34389256	NOT6-6L_FAS11684	NOT6-6L	59
34389257	NOT6-6L_FAS11684	NOT6-6L	83
34389258	NOT6-6L_FAS11684	NOT6-6L	56
34389259	NOT6-6L_FAS11684	NOT6-6L	79
34389260	NOT6-6L_FAS11684	NOT6-6L	184
34389261	NOT6-6L_FAS11684	NOT6-6L	68
34389262	NOT6-6L_FAS11684	NOT6-6L	125
34389263	NOT6-6L_FAS11684	NOT6-6L	88
34389264	NOT6-6L_FAS11684	NOT6-6L	111
34389265	NOT6-6L_FAS11684	NOT6-6L	72
34389266	NOT6-6L_FAS11684	NOT6-6L	200
34389267	NOT6-6L_FAS11684	NOT6-6L	30
34389268	NOT6-6L_FAS11684	NOT6-6L	47
34389269	NOT6-6L_FAS11684	NOT6-6L	90
34389270	NOT6-6L_FAS11684	NOT6-6L	104
34389271	NOT6-6L_FAS11684	NOT6-6L	36
34389272	NOT6-6L_FAS11684	NOT6-6L	143
34389273	NOT6-6L_FAS11684	NOT6-6L	116
34389274	NOT6-6L_FAS11684	NOT6-6L	85
34389275	NOT6-6L_FAS11684	NOT6-6L	31
34389276	NOT6-6L_FAS11684	NOT6-6L	61
34389277	NOT6-6L_FAS11684	NOT6-6L	270
34389278	NOT6-6L_FAS11684	NOT6-6L	95
34389279	NOT6-6L_FAS11684	NOT6-6L	67
34389280	NOT6-6L_FAS11684	NOT6-6L	76
34389281	NOT6-6L_FAS11684	NOT6-6L	104
34389282	NOT6-6L_FAS11684	NOT6-6L	54
34389283	NOT6-6L_FAS11684	NOT6-6L	86
34389284	NOT6-6L_FAS11684	NOT6-6L	122
34389285	NOT6-6L_FAS11684	NOT6-6L	41
34389286	NOT6-6L_FAS11684	NOT6-6L	43
34389287	NOT6-6L_FAS11684	NOT6-6L	95
34389288	NOT6-6L_FAS11684	NOT6-6L	85
34389289	NOT6-6L_FAS11684	NOT6-6L	58
34389290	NOT6-6L_FAS11684	NOT6-6L	69
34389291	NOT6-6L_FAS11684	NOT6-6L	85
34389292	NOT6-6L_FAS11684	NOT6-6L	144
34389293	NOT6-6L_FAS11684	NOT6-6L	136
34389294	NOT6-6L_FAS11684	NOT6-6L	69
34389295	NOT6-6L_FAS11684	NOT6-6L	47
34389296	NOT6-6L_FAS11684	NOT6-6L	45
34389297	NOT6-6L_FAS11684	NOT6-6L	135
34389298	NOT6-6L_FAS11684	NOT6-6L	94
34389299	NOT6-6L_FAS11684	NOT6-6L	60
34389300	NOT6-6L_FAS11684	NOT6-6L	92
34389301	NOT6-6L_FAS11684	NOT6-6L	73
34389302	NOT6-6L_FAS11684	NOT6-6L	79
34389303	NOT6-6L_FAS11684	NOT6-6L	78
34389304	NOT6-6L_FAS11684	NOT6-6L	56
34389305	NOT6-6L_FAS11684	NOT6-6L	184
34389306	NOT6-6L_FAS11684	NOT6-6L	67
34389307	NOT6-6L_FAS11684	NOT6-6L	75
34389308	NOT6-6L_FAS11684	NOT6-6L	76
34389309	NOT6-6L_FAS11684	NOT6-6L	70
34389310	NOT6-6L_FAS11684	NOT6-6L	52
34389311	NOT6-6L_FAS11684	NOT6-6L	72
34389312	NOT6-6L_FAS11684	NOT6-6L	122
34389313	NOT6-6L_FAS11684	NOT6-6L	20
34389314	NOT6-6L_FAS11684	NOT6-6L	69
34389315	NOT6-6L_FAS11684	NOT6-6L	66
34389316	NOT6-6L_FAS11684	NOT6-6L	81
34389317	NOT6-6L_FAS11684	NOT6-6L	47
34389318	NOT6-6L_FAS11684	NOT6-6L	121
34389319	NOT6-6L_FAS11684	NOT6-6L	172
34389320	NOT6-6L_FAS11684	NOT6-6L	81
34389321	NOT6-6L_FAS11684	NOT6-6L	132
34389322	NOT6-6L_FAS11684	NOT6-6L	85
34389323	NOT6-6L_FAS11684	NOT6-6L	172
34389324	NOT6-6L_FAS11684	NOT6-6L	89
34389325	NOT6-6L_FAS11684	NOT6-6L	117
34389326	NOT6-6L_FAS11684	NOT6-6L	64
34389327	NOT6-6L_FAS11684	NOT6-6L	143
34389328	NOT6-6L_FAS11684	NOT6-6L	126
34389329	NOT6-6L_FAS11684	NOT6-6L	152
34389330	NOT6-6L_FAS11684	NOT6-6L	167
34389331	NOT6-6L_FAS11684	NOT6-6L	60
34389332	NOT6-6L_FAS11684	NOT6-6L	194
34389333	NOT6-6L_FAS11684	NOT6-6L	69
34389334	NOT6-6L_FAS11684	NOT6-6L	30
34389335	NOT6-6L_FAS11684	NOT6-6L	87
34389336	NOT6-6L_FAS11684	NOT6-6L	54
34389337	NOT6-6L_FAS11684	NOT6-6L	73
34389338	NOT6-6L_FAS11684	NOT6-6L	159
34389339	NOT6-6L_FAS11684	NOT6-6L	99
34389340	NOT6-6L_FAS11684	NOT6-6L	181
34389341	NOT6-6L_FAS11684	NOT6-6L	8
34389342	NOT6-6L_FAS11684	NOT6-6L	67
34389343	NOT6-6L_FAS11684	NOT6-6L	107
34389344	NOT6-6L_FAS11684	NOT6-6L	11
34389345	NOT6-6L_FAS11684	NOT6-6L	46
34389346	NOT6-6L_FAS11684	NOT6-6L	68
34389347	NOT6-6L_FAS11684	NOT6-6L	161
34389348	NOT6-6L_FAS11684	NOT6-6L	236
34389349	NOT6-6L_FAS11684	NOT6-6L	98
34389350	NOT6-6L_FAS11684	NOT6-6L	134
34389351	NOT6-6L_FAS11684	NOT6-6L	150
34389352	NOT6-6L_FAS11684	NOT6-6L	113
34389353	NOT6-6L_FAS11684	NOT6-6L	33
34389354	NOT6-6L_FAS11684	NOT6-6L	113
34389355	NOT6-6L_FAS11684	NOT6-6L	48
34389356	NOT6-6L_FAS11684	NOT6-6L	133
34389357	NOT6-6L_FAS11684	NOT6-6L	56
34389358	NOT6-6L_FAS11684	NOT6-6L	58
34389359	NOT6-6L_FAS11684	NOT6-6L	88
34389360	NOT6-6L_FAS11684	NOT6-6L	106
34389361	NOT6-6L_FAS11684	NOT6-6L	82
34389362	NOT6-6L_FAS11684	NOT6-6L	71
34389363	NOT6-6L_FAS11684	NOT6-6L	260
34389364	NOT6-6L_FAS11684	NOT6-6L	52
34389365	NOT6-6L_FAS11684	NOT6-6L	125
34389366	NOT6-6L_FAS11684	NOT6-6L	77
34389367	NOT6-6L_FAS11684	NOT6-6L	124
34389368	NOT6-6L_FAS11684	NOT6-6L	59
34389369	NOT6-6L_FAS11684	NOT6-6L	154
34389370	NOT6-6L_FAS11684	NOT6-6L	49
34389371	NOT6-6L_FAS11684	NOT6-6L	84
34389372	NOT6-6L_FAS11684	NOT6-6L	28
34389373	NOT6-6L_FAS11684	NOT6-6L	132
34389374	NOT6-6L_FAS11684	NOT6-6L	234
34389375	NOT6-6L_FAS11684	NOT6-6L	164
34389376	NOT6-6L_FAS11684	NOT6-6L	53
34389377	NOT6-6L_FAS11684	NOT6-6L	146
34389378	NOT6-6L_FAS11684	NOT6-6L	44
34389379	NOT6-6L_FAS11684	NOT6-6L	95
34389380	NOT6-6L_FAS11684	NOT6-6L	104
34389381	NOT6-6L_FAS11684	NOT6-6L	72
34389382	NOT6-6L_FAS11684	NOT6-6L	126
34389383	NOT6-6L_FAS11684	NOT6-6L	100
34389384	NOT6-6L_FAS11684	NOT6-6L	59
34389385	NOT6-6L_FAS11684	NOT6-6L	178
34389386	NOT6-6L_FAS11684	NOT6-6L	37
34389387	NOT6-6L_FAS11684	NOT6-6L	31
34389388	NOT6-6L_FAS11684	NOT6-6L	93
34389389	NOT6-6L_FAS11684	NOT6-6L	129
34389390	NOT6-6L_FAS11684	NOT6-6L	15
34389391	NOT6-6L_FAS11684	NOT6-6L	31
34389392	NOT6-6L_FAS11684	NOT6-6L	58
34389393	NOT6-6L_FAS11684	NOT6-6L	100
34389394	NOT6-6L_FAS11684	NOT6-6L	63
34389395	NOT6-6L_FAS11684	NOT6-6L	44
34389396	NOT6-6L_FAS11684	NOT6-6L	96
34389397	NOT6-6L_FAS11684	NOT6-6L	63
34389398	NOT6-6L_FAS11684	NOT6-6L	75
34389399	NOT6-6L_FAS11684	NOT6-6L	61
34389400	NOT6-6L_FAS11684	NOT6-6L	13
34389401	NOT6-6L_FAS11684	NOT6-6L	60
34389402	NOT6-6L_FAS11684	NOT6-6L	89
34389403	NOT6-6L_FAS11684	NOT6-6L	103
34389404	NOT6-6L_FAS11684	NOT6-6L	60
34389405	NOT6-6L_FAS11684	NOT6-6L	50
34389406	NOT6-6L_FAS11684	NOT6-6L	82
34389407	NOT6-6L_FAS11684	NOT6-6L	101
34389408	NOT6-6L_FAS11684	NOT6-6L	65
34389409	NOT6-6L_FAS11684	NOT6-6L	40
34389410	NOT6-6L_FAS11684	NOT6-6L	85
34389411	NOT6-6L_FAS11684	NOT6-6L	259
34389412	NOT6-6L_FAS11684	NOT6-6L	121
34389413	NOT6-6L_FAS11684	NOT6-6L	108
34389414	NOT6-6L_FAS11684	NOT6-6L	83
34389415	NOT6-6L_FAS11684	NOT6-6L	60
34389416	NOT6-6L_FAS11684	NOT6-6L	102
34389417	NOT6-6L_FAS11684	NOT6-6L	46
34389418	NOT6-6L_FAS11684	NOT6-6L	53
34389419	NOT6-6L_FAS11684	NOT6-6L	69
34389420	NOT6-6L_FAS11684	NOT6-6L	96
34389421	NOT6-6L_FAS11684	NOT6-6L	120
34389422	NOT6-6L_FAS11684	NOT6-6L	55
34389423	NOT6-6L_FAS11684	NOT6-6L	171
34389424	NOT6-6L_FAS11684	NOT6-6L	158
34389425	NOT6-6L_FAS11684	NOT6-6L	24
34389426	NOT6-6L_FAS11684	NOT6-6L	74
34389427	NOT6-6L_FAS11684	NOT6-6L	116
34389428	NOT6-6L_FAS11684	NOT6-6L	21
34389429	NOT6-6L_FAS11684	NOT6-6L	48
34389430	NOT6-6L_FAS11684	NOT6-6L	133
34389431	NOT6-6L_FAS11684	NOT6-6L	96
34389432	NOT6-6L_FAS11684	NOT6-6L	110
34389433	NOT6-6L_FAS11684	NOT6-6L	57
34389434	NOT6-6L_FAS11684	NOT6-6L	184
34389435	NOT6-6L_FAS11684	NOT6-6L	68
34389436	NOT6-6L_FAS11684	NOT6-6L	69
34389437	NOT6-6L_FAS11684	NOT6-6L	135
34389438	NOT6-6L_FAS11684	NOT6-6L	101
34389439	NOT6-6L_FAS11684	NOT6-6L	118
34389440	NOT6-6L_FAS11684	NOT6-6L	42
34389441	NOT6-6L_FAS11684	NOT6-6L	151
34389442	NOT6-6L_FAS11684	NOT6-6L	88
34389443	NOT6-6L_FAS11684	NOT6-6L	75
34389444	NOT6-6L_FAS11684	NOT6-6L	135
34389445	NOT6-6L_FAS11684	NOT6-6L	35
34389446	NOT6-6L_FAS11684	NOT6-6L	25
34389447	NOT6-6L_FAS11684	NOT6-6L	55
34389448	NOT6-6L_FAS11684	NOT6-6L	53
34389449	NOT6-6L_FAS11684	NOT6-6L	119
34389450	NOT6-6L_FAS11684	NOT6-6L	45
34389451	NOT6-6L_FAS11684	NOT6-6L	211
34389452	NOT6-6L_FAS11684	NOT6-6L	52
34389453	NOT6-6L_FAS11684	NOT6-6L	152
34389454	NOT6-6L_FAS11684	NOT6-6L	94
34389455	NOT6-6L_FAS11684	NOT6-6L	108
34389456	NOT6-6L_FAS11684	NOT6-6L	125
34389457	NOT6-6L_FAS11684	NOT6-6L	183
34389458	NOT6-6L_FAS11684	NOT6-6L	58
34389459	NOT6-6L_FAS11684	NOT6-6L	153
34389460	NOT6-6L_FAS11684	NOT6-6L	189
34389461	NOT6-6L_FAS11684	NOT6-6L	82
34389462	NOT6-6L_FAS11684	NOT6-6L	87
34389463	NOT6-6L_FAS11684	NOT6-6L	34
34389464	NOT6-6L_FAS11684	NOT6-6L	54
34389465	NOT6-6L_FAS11684	NOT6-6L	167
34389466	NOT6-6L_FAS11684	NOT6-6L	51
34389467	NOT6-6L_FAS11684	NOT6-6L	220
34389468	NOT6-6L_FAS11684	NOT6-6L	61
34389469	NOT6-6L_FAS11684	NOT6-6L	39
34389470	NOT6-6L_FAS11684	NOT6-6L	92
34389471	NOT6-6L_FAS11684	NOT6-6L	37
34389472	NOT6-6L_FAS11684	NOT6-6L	119
34389473	NOT6-6L_FAS11684	NOT6-6L	100
34389474	NOT6-6L_FAS11684	NOT6-6L	58
34389475	NOT6-6L_FAS11684	NOT6-6L	55
34389476	NOT6-6L_FAS11684	NOT6-6L	9
34389477	NOT6-6L_FAS11684	NOT6-6L	156
34389478	NOT6-6L_FAS11684	NOT6-6L	173
34389479	NOT6-6L_FAS11684	NOT6-6L	16
34389480	NOT6-6L_FAS11684	NOT6-6L	147
34389481	NOT6-6L_FAS11684	NOT6-6L	335
34389482	NOT6-6L_FAS11684	NOT6-6L	67
34389483	NOT6-6L_FAS11684	NOT6-6L	181
34389484	NOT6-6L_FAS11684	NOT6-6L	86
34389485	NOT6-6L_FAS11684	NOT6-6L	165
34389486	NOT6-6L_FAS11684	NOT6-6L	173
34389487	NOT6-6L_FAS11684	NOT6-6L	53
34389488	NOT6-6L_FAS11684	NOT6-6L	108
34389489	NOT6-6L_FAS11684	NOT6-6L	96
34389490	NOT6-6L_FAS11684	NOT6-6L	40
34389491	NOT6-6L_FAS11684	NOT6-6L	53
34389492	NOT6-6L_FAS11684	NOT6-6L	52
34389493	NOT6-6L_FAS11684	NOT6-6L	112
34389494	NOT6-6L_FAS11684	NOT6-6L	63
34389495	NOT6-6L_FAS11684	NOT6-6L	37
34389496	NOT6-6L_FAS11684	NOT6-6L	55
34389497	NOT6-6L_FAS11684	NOT6-6L	114
34389498	NOT6-6L_FAS11684	NOT6-6L	122
34389499	NOT6-6L_FAS11684	NOT6-6L	154
34389500	NOT6-6L_FAS11684	NOT6-6L	134
34389501	NOT6-6L_FAS11684	NOT6-6L	29
34389502	NOT6-6L_FAS11684	NOT6-6L	145
34389503	NOT6-6L_FAS11684	NOT6-6L	127
34389504	NOT6-6L_FAS11684	NOT6-6L	66
34389505	NOT6-6L_FAS11684	NOT6-6L	63
34389506	NOT6-6L_FAS11684	NOT6-6L	32
34389507	NOT6-6L_FAS11684	NOT6-6L	81
34389508	NOT6-6L_FAS11684	NOT6-6L	167
34389509	NOT6-6L_FAS11684	NOT6-6L	69
34389510	NOT6-6L_FAS11684	NOT6-6L	67
34389511	NOT6-6L_FAS11684	NOT6-6L	182
34389512	NOT6-6L_FAS11684	NOT6-6L	103
34389513	NOT6-6L_FAS11684	NOT6-6L	56
34389514	NOT6-6L_FAS11684	NOT6-6L	78
34389515	NOT6-6L_FAS11684	NOT6-6L	132
34389516	NOT6-6L_FAS11684	NOT6-6L	45
34389517	NOT6-6L_FAS11684	NOT6-6L	83
34389518	NOT6-6L_FAS11684	NOT6-6L	188
34389519	NOT6-6L_FAS11684	NOT6-6L	231
34389520	NOT6-6L_FAS11684	NOT6-6L	83
34389521	NOT6-6L_FAS11684	NOT6-6L	72
34389522	NOT6-6L_FAS11684	NOT6-6L	75
34389523	NOT6-6L_FAS11684	NOT6-6L	136
34389524	NOT6-6L_FAS11684	NOT6-6L	114
34389525	NOT6-6L_FAS11684	NOT6-6L	49
34389526	NOT6-6L_FAS11684	NOT6-6L	60
34389527	NOT6-6L_FAS11684	NOT6-6L	134
34389528	NOT6-6L_FAS11684	NOT6-6L	61
34389529	NOT6-6L_FAS11684	NOT6-6L	79
34389530	NOT6-6L_FAS11684	NOT6-6L	92
34389531	NOT6-6L_FAS11684	NOT6-6L	46
34389532	NOT6-6L_FAS11684	NOT6-6L	195
34389533	NOT6-6L_FAS11684	NOT6-6L	113
34389534	NOT6-6L_FAS11684	NOT6-6L	50
34389535	NOT6-6L_FAS11684	NOT6-6L	138
34389536	NOT6-6L_FAS11684	NOT6-6L	138
34389537	NOT6-6L_FAS11684	NOT6-6L	89
34389538	NOT6-6L_FAS11684	NOT6-6L	158
34389539	NOT6-6L_FAS11684	NOT6-6L	85
34389540	NOT6-6L_FAS11684	NOT6-6L	40
34389541	NOT6-6L_FAS11684	NOT6-6L	96
34389542	NOT6-6L_FAS11684	NOT6-6L	159
34389543	NOT6-6L_FAS11684	NOT6-6L	15
34389544	NOT6-6L_FAS11684	NOT6-6L	133
34389545	NOT6-6L_FAS11684	NOT6-6L	205
34389546	NOT6-6L_FAS11684	NOT6-6L	55
34389547	NOT6-6L_FAS11684	NOT6-6L	68
34389548	NOT6-6L_FAS11684	NOT6-6L	103
34389549	NOT6-6L_FAS11684	NOT6-6L	39
34389550	NOT6-6L_FAS11684	NOT6-6L	120
34389551	NOT6-6L_FAS11684	NOT6-6L	55
34389552	NOT6-6L_FAS11684	NOT6-6L	17
34389553	NOT6-6L_FAS11684	NOT6-6L	50
34389554	NOT6-6L_FAS11684	NOT6-6L	27
34389555	NOT6-6L_FAS11684	NOT6-6L	96
34389556	NOT6-6L_FAS11684	NOT6-6L	122
34389557	NOT6-6L_FAS11684	NOT6-6L	112
34389558	NOT6-6L_FAS11684	NOT6-6L	202
34389559	NOT6-6L_FAS11684	NOT6-6L	36
34389560	NOT6-6L_FAS11684	NOT6-6L	35
34389561	NOT6-6L_FAS11684	NOT6-6L	91
34389562	NOT6-6L_FAS11684	NOT6-6L	102
34389563	NOT6-6L_FAS11684	NOT6-6L	96
34389564	NOT6-6L_FAS11684	NOT6-6L	289
34389565	NOT6-6L_FAS11684	NOT6-6L	84
34389566	NOT6-6L_FAS11684	NOT6-6L	82
34389567	NOT6-6L_FAS11684	NOT6-6L	107
34389568	NOT6-6L_FAS11684	NOT6-6L	61
34389569	NOT6-6L_FAS11684	NOT6-6L	143
34389570	NOT6-6L_FAS11684	NOT6-6L	129
34389571	NOT6-6L_FAS11684	NOT6-6L	106
34389572	NOT6-6L_FAS11684	NOT6-6L	162
34389573	NOT6-6L_FAS11684	NOT6-6L	106
34389574	NOT6-6L_FAS11684	NOT6-6L	124
34389575	NOT6-6L_FAS11684	NOT6-6L	64
34389576	NOT6-6L_FAS11684	NOT6-6L	97
34389577	NOT6-6L_FAS11684	NOT6-6L	36
34389578	NOT6-6L_FAS11684	NOT6-6L	158
34389579	NOT6-6L_FAS11684	NOT6-6L	57
34389580	NOT6-6L_FAS11684	NOT6-6L	106
34389581	NOT6-6L_FAS11684	NOT6-6L	133
34389582	NOT6-6L_FAS11684	NOT6-6L	89
34389583	NOT6-6L_FAS11684	NOT6-6L	87
34389584	NOT6-6L_FAS11684	NOT6-6L	155
34389585	NOT6-6L_FAS11684	NOT6-6L	75
34389586	NOT6-6L_FAS11684	NOT6-6L	113
34389587	NOT6-6L_FAS11684	NOT6-6L	76
34389588	NOT6-6L_FAS11684	NOT6-6L	72
34389589	NOT6-6L_FAS11684	NOT6-6L	195
34389590	NOT6-6L_FAS11684	NOT6-6L	81
34389591	NOT6-6L_FAS11684	NOT6-6L	122
34389592	NOT6-6L_FAS11684	NOT6-6L	100
34389593	NOT6-6L_FAS11684	NOT6-6L	30
34389594	NOT6-6L_FAS11684	NOT6-6L	34
34389595	NOT6-6L_FAS11684	NOT6-6L	14
34389596	NOT6-6L_FAS11684	NOT6-6L	61
34389597	NOT6-6L_FAS11684	NOT6-6L	131
34389598	NOT6-6L_FAS11684	NOT6-6L	88
34389599	NOT6-6L_FAS11684	NOT6-6L	59
34389600	NOT6-6L_FAS11684	NOT6-6L	43
34389601	NOT6-6L_FAS11684	NOT6-6L	95
34389602	NOT6-6L_FAS11684	NOT6-6L	98
34389603	NOT6-6L_FAS11684	NOT6-6L	32
34389604	NOT6-6L_FAS11684	NOT6-6L	208
34389605	NOT6-6L_FAS11684	NOT6-6L	45
34389606	NOT6-6L_FAS11684	NOT6-6L	90
34389607	NOT6-6L_FAS11684	NOT6-6L	9
34389608	NOT6-6L_FAS11684	NOT6-6L	66
34389609	NOT6-6L_FAS11684	NOT6-6L	84
34389610	NOT6-6L_FAS11684	NOT6-6L	100
34389611	NOT6-6L_FAS11684	NOT6-6L	30
34389612	NOT6-6L_FAS11684	NOT6-6L	74
34389613	NOT6-6L_FAS11684	NOT6-6L	129
34389614	NOT6-6L_FAS11684	NOT6-6L	80
34389615	NOT6-6L_FAS11684	NOT6-6L	105
34389616	NOT6-6L_FAS11684	NOT6-6L	30
34389617	NOT6-6L_FAS11684	NOT6-6L	45
34389618	NOT6-6L_FAS11684	NOT6-6L	24
34389619	NOT6-6L_FAS11684	NOT6-6L	164
34389620	NOT6-6L_FAS11684	NOT6-6L	101
34389621	NOT6-6L_FAS11684	NOT6-6L	81
34389622	NOT6-6L_FAS11684	NOT6-6L	38
34389623	NOT6-6L_FAS11684	NOT6-6L	9
34389624	NOT6-6L_FAS11684	NOT6-6L	104
34389625	NOT6-6L_FAS11684	NOT6-6L	70
34389626	NOT6-6L_FAS11684	NOT6-6L	47
34389627	NOT6-6L_FAS11684	NOT6-6L	31
34389628	NOT6-6L_FAS11684	NOT6-6L	86
34389629	NOT6-6L_FAS11684	NOT6-6L	301
34389630	NOT6-6L_FAS11684	NOT6-6L	140
34389631	NOT6-6L_FAS11684	NOT6-6L	242
34389632	NOT6-6L_FAS11684	NOT6-6L	45
34389633	NOT6-6L_FAS11684	NOT6-6L	78
34389634	NOT6-6L_FAS11684	NOT6-6L	28
34389635	NOT6-6L_FAS11684	NOT6-6L	100
34389636	NOT6-6L_FAS11684	NOT6-6L	115
34389637	NOT6-6L_FAS11684	NOT6-6L	94
34389638	NOT6-6L_FAS11684	NOT6-6L	168
34389639	NOT6-6L_FAS11684	NOT6-6L	100
34389640	NOT6-6L_FAS11684	NOT6-6L	38
34389641	NOT6-6L_FAS11684	NOT6-6L	113
34389642	NOT6-6L_FAS11684	NOT6-6L	70
34389643	NOT6-6L_FAS11684	NOT6-6L	67
34389644	NOT6-6L_FAS11684	NOT6-6L	100
34389645	NOT6-6L_FAS11684	NOT6-6L	170
34389646	NOT6-6L_FAS11684	NOT6-6L	80
34389647	NOT6-6L_FAS11684	NOT6-6L	96
34389648	NOT6-6L_FAS11684	NOT6-6L	102
34389649	NOT6-6L_FAS11684	NOT6-6L	101
34389650	NOT6-6L_FAS11684	NOT6-6L	55
34389651	NOT6-6L_FAS11684	NOT6-6L	104
34389652	NOT6-6L_FAS11684	NOT6-6L	39
34389653	NOT6-6L_FAS11684	NOT6-6L	88
34389654	NOT6-6L_FAS11684	NOT6-6L	109
34389655	NOT6-6L_FAS11684	NOT6-6L	83
34389656	NOT6-6L_FAS11684	NOT6-6L	67
34389657	NOT6-6L_FAS11684	NOT6-6L	64
34389658	NOT6-6L_FAS11684	NOT6-6L	73
34389659	NOT6-6L_FAS11684	NOT6-6L	80
34389660	NOT6-6L_FAS11684	NOT6-6L	218
34389661	NOT6-6L_FAS11684	NOT6-6L	39
34389662	NOT6-6L_FAS11684	NOT6-6L	288
34389663	NOT6-6L_FAS11684	NOT6-6L	260
34389664	NOT6-6L_FAS11684	NOT6-6L	293
34389665	NOT6-6L_FAS11684	NOT6-6L	303
34389666	NOT6-6L_FAS11684	NOT6-6L	241
34389667	NOT6-6L_FAS11684	NOT6-6L	258
34389668	NOT6-6L_FAS11684	NOT6-6L	208
34389669	NOT6-6L_FAS11684	NOT6-6L	66
34389670	NOT6-6L_FAS11684	NOT6-6L	44
34389671	NOT6-6L_FAS11684	NOT6-6L	132
34389672	NOT6-6L_FAS11684	NOT6-6L	42
34389673	NOT6-6L_FAS11684	NOT6-6L	140
34389674	NOT6-6L_FAS11684	NOT6-6L	69
34389675	NOT6-6L_FAS11684	NOT6-6L	46
34389676	NOT6-6L_FAS11684	NOT6-6L	111
34389677	NOT6-6L_FAS11684	NOT6-6L	66
34389678	NOT6-6L_FAS11684	NOT6-6L	67
34389679	NOT6-6L_FAS11684	NOT6-6L	79
34389680	NOT6-6L_FAS11684	NOT6-6L	141
34389681	NOT6-6L_FAS11684	NOT6-6L	11
34389682	NOT6-6L_FAS11684	NOT6-6L	39
34389683	NOT6-6L_FAS11684	NOT6-6L	42
34389684	NOT6-6L_FAS11684	NOT6-6L	46
34389685	NOT6-6L_FAS11684	NOT6-6L	105
34389686	NOT6-6L_FAS11684	NOT6-6L	141
34389687	NOT6-6L_FAS11684	NOT6-6L	113
34389688	NOT6-6L_FAS11684	NOT6-6L	40
34389689	NOT6-6L_FAS11684	NOT6-6L	89
34389690	NOT6-6L_FAS11684	NOT6-6L	104
34389691	NOT6-6L_FAS11684	NOT6-6L	52
34389692	NOT6-6L_FAS11684	NOT6-6L	58
34389693	NOT6-6L_FAS11684	NOT6-6L	131
34389694	NOT6-6L_FAS11684	NOT6-6L	51
34389695	NOT6-6L_FAS11684	NOT6-6L	133
34389696	NOT6-6L_FAS11684	NOT6-6L	130
34389697	NOT6-6L_FAS11684	NOT6-6L	143
34389698	NOT6-6L_FAS11684	NOT6-6L	106
34389699	NOT6-6L_FAS11684	NOT6-6L	34
34389700	NOT6-6L_FAS11684	NOT6-6L	109
34389701	NOT6-6L_FAS11684	NOT6-6L	68
34389702	NOT6-6L_FAS11684	NOT6-6L	48
34389703	NOT6-6L_FAS11684	NOT6-6L	201
34389704	NOT6-6L_FAS11684	NOT6-6L	19
34389705	NOT6-6L_FAS11684	NOT6-6L	53
34389706	NOT6-6L_FAS11684	NOT6-6L	248
34389707	NOT6-6L_FAS11684	NOT6-6L	99
34389708	NOT6-6L_FAS11684	NOT6-6L	160
34389709	NOT6-6L_FAS11684	NOT6-6L	56
34389710	NOT6-6L_FAS11684	NOT6-6L	70
34389711	NOT6-6L_FAS11684	NOT6-6L	37
34389712	NOT6-6L_FAS11684	NOT6-6L	50
34389713	NOT6-6L_FAS11684	NOT6-6L	244
34389714	NOT6-6L_FAS11684	NOT6-6L	63
34389715	NOT6-6L_FAS11684	NOT6-6L	94
34389716	NOT6-6L_FAS11684	NOT6-6L	42
34389717	NOT6-6L_FAS11684	NOT6-6L	72
34389718	NOT6-6L_FAS11684	NOT6-6L	224
34389719	NOT6-6L_FAS11684	NOT6-6L	53
34389720	NOT6-6L_FAS11684	NOT6-6L	70
34389721	NOT6-6L_FAS11684	NOT6-6L	69
34389722	NOT6-6L_FAS11684	NOT6-6L	60
34389723	NOT6-6L_FAS11684	NOT6-6L	208
34389724	NOT6-6L_FAS11684	NOT6-6L	149
34389725	NOT6-6L_FAS11684	NOT6-6L	31
34389726	NOT6-6L_FAS11684	NOT6-6L	118
34389727	NOT6-6L_FAS11684	NOT6-6L	23
34389728	NOT6-6L_FAS11684	NOT6-6L	40
34389729	NOT6-6L_FAS11684	NOT6-6L	188
34389730	NOT6-6L_FAS11684	NOT6-6L	11
34389731	NOT6-6L_FAS11684	NOT6-6L	100
34389732	NOT6-6L_FAS11684	NOT6-6L	112
34389733	NOT6-6L_FAS11684	NOT6-6L	23
34389734	NOT6-6L_FAS11684	NOT6-6L	223
34389735	NOT6-6L_FAS11684	NOT6-6L	85
34389736	NOT6-6L_FAS11684	NOT6-6L	130
34389737	NOT6-6L_FAS11684	NOT6-6L	112
34389738	NOT6-6L_FAS11684	NOT6-6L	88
34389739	NOT6-6L_FAS11684	NOT6-6L	97
34389740	NOT6-6L_FAS11684	NOT6-6L	55
34389741	NOT6-6L_FAS11684	NOT6-6L	56
34389742	NOT6-6L_FAS11684	NOT6-6L	38
34389743	NOT6-6L_FAS11684	NOT6-6L	68
34389744	NOT6-6L_FAS11684	NOT6-6L	62
34389745	NOT6-6L_FAS11684	NOT6-6L	54
34389746	NOT6-6L_FAS11684	NOT6-6L	22
34389747	NOT6-6L_FAS11684	NOT6-6L	131
34389748	NOT6-6L_FAS11684	NOT6-6L	73
34389749	NOT6-6L_FAS11684	NOT6-6L	58
34389750	NOT6-6L_FAS11684	NOT6-6L	177
34389751	NOT6-6L_FAS11684	NOT6-6L	67
34389752	NOT6-6L_FAS11684	NOT6-6L	68
34389753	NOT6-6L_FAS11684	NOT6-6L	39
34389754	NOT6-6L_FAS11684	NOT6-6L	122
34389755	NOT6-6L_FAS11684	NOT6-6L	57
34389756	NOT6-6L_FAS11684	NOT6-6L	136
34389757	NOT6-6L_FAS11684	NOT6-6L	60
34389758	NOT6-6L_FAS11684	NOT6-6L	90
34389759	NOT6-6L_FAS11684	NOT6-6L	154
34389760	NOT6-6L_FAS11684	NOT6-6L	76
34389761	NOT6-6L_FAS11684	NOT6-6L	61
34389762	NOT6-6L_FAS11684	NOT6-6L	81
34389763	NOT6-6L_FAS11684	NOT6-6L	117
34389764	NOT6-6L_FAS11684	NOT6-6L	69
34389765	NOT6-6L_FAS11684	NOT6-6L	101
34389766	NOT6-6L_FAS11684	NOT6-6L	120
34389767	NOT6-6L_FAS11684	NOT6-6L	97
34389768	NOT6-6L_FAS11684	NOT6-6L	110
34389769	NOT6-6L_FAS11684	NOT6-6L	60
34389770	NOT6-6L_FAS11684	NOT6-6L	84
34389771	NOT6-6L_FAS11684	NOT6-6L	90
34389772	NOT6-6L_FAS11684	NOT6-6L	90
34389773	NOT6-6L_FAS11684	NOT6-6L	30
34389774	NOT6-6L_FAS11684	NOT6-6L	140
34389775	NOT6-6L_FAS11684	NOT6-6L	16
34389776	NOT6-6L_FAS11684	NOT6-6L	72
34389777	NOT6-6L_FAS11684	NOT6-6L	77
34389778	NOT6-6L_FAS11684	NOT6-6L	67
34389779	NOT6-6L_FAS11684	NOT6-6L	184
34389780	NOT6-6L_FAS11684	NOT6-6L	106
34389781	NOT6-6L_FAS11684	NOT6-6L	44
34389782	NOT6-6L_FAS11684	NOT6-6L	88
34389783	NOT6-6L_FAS11684	NOT6-6L	201
34389784	NOT6-6L_FAS11684	NOT6-6L	84
34389785	NOT6-6L_FAS11684	NOT6-6L	175
34389786	NOT6-6L_FAS11684	NOT6-6L	95
34389787	NOT6-6L_FAS11684	NOT6-6L	62
34389788	NOT6-6L_FAS11684	NOT6-6L	68
34389789	NOT6-6L_FAS11684	NOT6-6L	43
34389790	NOT6-6L_FAS11684	NOT6-6L	120
34389791	NOT6-6L_FAS11684	NOT6-6L	77
34389792	NOT6-6L_FAS11684	NOT6-6L	48
34389793	NOT6-6L_FAS11684	NOT6-6L	51
34389794	NOT6-6L_FAS11684	NOT6-6L	82
34389795	NOT6-6L_FAS11684	NOT6-6L	22
34389796	NOT6-6L_FAS11684	NOT6-6L	152
34389797	NOT6-6L_FAS11684	NOT6-6L	96
34389798	NOT6-6L_FAS11684	NOT6-6L	55
34389799	NOT6-6L_FAS11684	NOT6-6L	67
34389800	NOT6-6L_FAS11684	NOT6-6L	62
34389801	NOT6-6L_FAS11684	NOT6-6L	66
34389802	NOT6-6L_FAS11684	NOT6-6L	108
34389803	NOT6-6L_FAS11684	NOT6-6L	28
34389804	NOT6-6L_FAS11684	NOT6-6L	175
34389805	NOT6-6L_FAS11684	NOT6-6L	85
34389806	NOT6-6L_FAS11684	NOT6-6L	62
34389807	NOT6-6L_FAS11684	NOT6-6L	70
34389808	NOT6-6L_FAS11684	NOT6-6L	48
34389809	NOT6-6L_FAS11684	NOT6-6L	219
34389810	NOT6-6L_FAS11684	NOT6-6L	31
34389811	NOT6-6L_FAS11684	NOT6-6L	76
34389812	NOT6-6L_FAS11684	NOT6-6L	78
34389813	NOT6-6L_FAS11684	NOT6-6L	64
34389814	NOT6-6L_FAS11684	NOT6-6L	113
34389815	NOT6-6L_FAS11684	NOT6-6L	53
34389816	NOT6-6L_FAS11684	NOT6-6L	37
34389817	NOT6-6L_FAS11684	NOT6-6L	61
34389818	NOT6-6L_FAS11684	NOT6-6L	65
34389819	NOT6-6L_FAS11684	NOT6-6L	108
34389820	NOT6-6L_FAS11684	NOT6-6L	136
34389821	NOT6-6L_FAS11684	NOT6-6L	153
34389822	NOT6-6L_FAS11684	NOT6-6L	75
34389823	NOT6-6L_FAS11684	NOT6-6L	132
34389824	NOT6-6L_FAS11684	NOT6-6L	17
34389825	NOT6-6L_FAS11684	NOT6-6L	41
34389826	NOT6-6L_FAS11684	NOT6-6L	59
34389827	NOT6-6L_FAS11684	NOT6-6L	125
34389828	NOT6-6L_FAS11684	NOT6-6L	63
34389829	NOT6-6L_FAS11684	NOT6-6L	209
34389830	NOT6-6L_FAS11684	NOT6-6L	47
34389831	NOT6-6L_FAS11684	NOT6-6L	59
34389832	NOT6-6L_FAS11684	NOT6-6L	108
34389833	NOT6-6L_FAS11684	NOT6-6L	97
34389834	NOT6-6L_FAS11684	NOT6-6L	179
34389835	NOT6-6L_FAS11684	NOT6-6L	45
34389836	NOT6-6L_FAS11684	NOT6-6L	132
34389837	NOT6-6L_FAS11684	NOT6-6L	50
34389838	NOT6-6L_FAS11684	NOT6-6L	92
34389839	NOT6-6L_FAS11684	NOT6-6L	68
34389840	NOT6-6L_FAS11684	NOT6-6L	45
34389841	NOT6-6L_FAS11684	NOT6-6L	123
34389842	NOT6-6L_FAS11684	NOT6-6L	92
34389843	NOT6-6L_FAS11684	NOT6-6L	88
34389844	NOT6-6L_FAS11684	NOT6-6L	85
34389845	NOT6-6L_FAS11684	NOT6-6L	60
34389846	NOT6-6L_FAS11684	NOT6-6L	58
34389847	NOT6-6L_FAS11684	NOT6-6L	134
34389848	NOT6-6L_FAS11684	NOT6-6L	77
34389849	NOT6-6L_FAS11684	NOT6-6L	105
34389850	NOT6-6L_FAS11684	NOT6-6L	19
34389851	NOT6-6L_FAS11684	NOT6-6L	83
34389852	NOT6-6L_FAS11684	NOT6-6L	103
34389853	NOT6-6L_FAS11684	NOT6-6L	21
34389854	NOT6-6L_FAS11684	NOT6-6L	55
34389855	NOT6-6L_FAS11684	NOT6-6L	28
34389856	NOT6-6L_FAS11684	NOT6-6L	46
34389857	NOT6-6L_FAS11684	NOT6-6L	122
34389858	NOT6-6L_FAS11684	NOT6-6L	34
34389859	NOT6-6L_FAS11684	NOT6-6L	74
34389860	NOT6-6L_FAS11684	NOT6-6L	16
34389861	NOT6-6L_FAS11684	NOT6-6L	59
34389862	NOT6-6L_FAS11684	NOT6-6L	29
34389863	NOT6-6L_FAS11684	NOT6-6L	123
34389864	NOT6-6L_FAS11684	NOT6-6L	61
34389865	NOT6-6L_FAS11684	NOT6-6L	112
34389866	NOT6-6L_FAS11684	NOT6-6L	23
34389867	NOT6-6L_FAS11684	NOT6-6L	30
34389868	NOT6-6L_FAS11684	NOT6-6L	32
34389869	NOT6-6L_FAS11684	NOT6-6L	59
34389870	NOT6-6L_FAS11684	NOT6-6L	97
34389871	NOT6-6L_FAS11684	NOT6-6L	18
34389872	NOT6-6L_FAS11684	NOT6-6L	50
34389873	NOT6-6L_FAS11684	NOT6-6L	59
34389874	NOT6-6L_FAS11684	NOT6-6L	76
34389875	NOT6-6L_FAS11684	NOT6-6L	132
34389876	NOT6-6L_FAS11684	NOT6-6L	69
34389877	NOT6-6L_FAS11684	NOT6-6L	13
34389878	NOT6-6L_FAS11684	NOT6-6L	152
34389879	NOT6-6L_FAS11684	NOT6-6L	75
34389880	NOT6-6L_FAS11684	NOT6-6L	91
34389881	NOT6-6L_FAS11684	NOT6-6L	44
34389882	NOT6-6L_FAS11684	NOT6-6L	172
34389883	NOT6-6L_FAS11684	NOT6-6L	70
34389884	NOT6-6L_FAS11684	NOT6-6L	53
34389885	NOT6-6L_FAS11684	NOT6-6L	130
34389886	NOT6-6L_FAS11684	NOT6-6L	113
34389887	NOT6-6L_FAS11684	NOT6-6L	47
34389888	NOT6-6L_FAS11684	NOT6-6L	100
34389889	NOT6-6L_FAS11684	NOT6-6L	65
34389890	NOT6-6L_FAS11684	NOT6-6L	94
34389891	NOT6-6L_FAS11684	NOT6-6L	39
34389892	NOT6-6L_FAS11684	NOT6-6L	189
34389893	NOT6-6L_FAS11684	NOT6-6L	82
34389894	NOT6-6L_FAS11684	NOT6-6L	61
34389895	NOT6-6L_FAS11684	NOT6-6L	120
34389896	NOT6-6L_FAS11684	NOT6-6L	137
34389897	NOT6-6L_FAS11684	NOT6-6L	23
34389898	NOT6-6L_FAS11684	NOT6-6L	55
34389899	NOT6-6L_FAS11684	NOT6-6L	131
34389900	NOT6-6L_FAS11684	NOT6-6L	53
34389901	NOT6-6L_FAS11684	NOT6-6L	76
34389902	NOT6-6L_FAS11684	NOT6-6L	21
34389903	NOT6-6L_FAS11684	NOT6-6L	101
34389904	NOT6-6L_FAS11684	NOT6-6L	111
34389905	NOT6-6L_FAS11684	NOT6-6L	121
34389906	NOT6-6L_FAS11684	NOT6-6L	52
34389907	NOT6-6L_FAS11684	NOT6-6L	79
34389908	NOT6-6L_FAS11684	NOT6-6L	113
34389909	NOT6-6L_FAS11684	NOT6-6L	172
34389910	NOT6-6L_FAS11684	NOT6-6L	24
34389911	NOT6-6L_FAS11684	NOT6-6L	112
34389912	NOT6-6L_FAS11684	NOT6-6L	94
34389913	NOT6-6L_FAS11684	NOT6-6L	81
34389914	NOT6-6L_FAS11684	NOT6-6L	47
34389915	NOT6-6L_FAS11684	NOT6-6L	48
34389916	NOT6-6L_FAS11684	NOT6-6L	37
34389917	NOT6-6L_FAS11684	NOT6-6L	165
34389918	NOT6-6L_FAS11684	NOT6-6L	119
34389919	NOT6-6L_FAS11684	NOT6-6L	132
34389920	NOT6-6L_FAS11684	NOT6-6L	183
34389921	NOT6-6L_FAS11684	NOT6-6L	56
34389922	NOT6-6L_FAS11684	NOT6-6L	118
34389923	NOT6-6L_FAS11684	NOT6-6L	74
34389924	NOT6-6L_FAS11684	NOT6-6L	85
34389925	NOT6-6L_FAS11684	NOT6-6L	60
34389926	NOT6-6L_FAS11684	NOT6-6L	71
34389927	NOT6-6L_FAS11684	NOT6-6L	54
34389928	NOT6-6L_FAS11684	NOT6-6L	64
34389929	NOT6-6L_FAS11684	NOT6-6L	89
34389930	NOT6-6L_FAS11684	NOT6-6L	71
34389931	NOT6-6L_FAS11684	NOT6-6L	53
34389932	NOT6-6L_FAS11684	NOT6-6L	45
34389933	NOT6-6L_FAS11684	NOT6-6L	44
34389934	NOT6-6L_FAS11684	NOT6-6L	103
34389935	NOT6-6L_FAS11684	NOT6-6L	75
34389936	NOT6-6L_FAS11684	NOT6-6L	89
34389937	NOT6-6L_FAS11684	NOT6-6L	15
34389938	NOT6-6L_FAS11684	NOT6-6L	59
34389939	NOT6-6L_FAS11684	NOT6-6L	87
34389940	NOT6-6L_FAS11684	NOT6-6L	152
34389941	NOT6-6L_FAS11684	NOT6-6L	86
34389942	NOT6-6L_FAS11684	NOT6-6L	42
34389943	NOT6-6L_FAS11684	NOT6-6L	103
34389944	NOT6-6L_FAS11684	NOT6-6L	32
34389945	NOT6-6L_FAS11684	NOT6-6L	88
34389946	NOT6-6L_FAS11684	NOT6-6L	37
34389947	NOT6-6L_FAS11684	NOT6-6L	58
34389948	NOT6-6L_FAS11684	NOT6-6L	64
34389949	NOT6-6L_FAS11684	NOT6-6L	60
34389950	NOT6-6L_FAS11684	NOT6-6L	210
34389951	NOT6-6L_FAS11684	NOT6-6L	50
34389952	NOT6-6L_FAS11684	NOT6-6L	99
34389953	NOT6-6L_FAS11684	NOT6-6L	122
34389954	NOT6-6L_FAS11684	NOT6-6L	117
34389955	NOT6-6L_FAS11684	NOT6-6L	278
34389956	NOT6-6L_FAS11684	NOT6-6L	62
34389957	NOT6-6L_FAS11684	NOT6-6L	82
34389958	NOT6-6L_FAS11684	NOT6-6L	83
34389959	NOT6-6L_FAS11684	NOT6-6L	64
34389960	NOT6-6L_FAS11684	NOT6-6L	191
34389961	NOT6-6L_FAS11684	NOT6-6L	26
34389962	NOT6-6L_FAS11684	NOT6-6L	54
34389963	NOT6-6L_FAS11684	NOT6-6L	79
34389964	NOT6-6L_FAS11684	NOT6-6L	31
34389965	NOT6-6L_FAS11684	NOT6-6L	110
34389966	NOT6-6L_FAS11684	NOT6-6L	40
34389967	NOT6-6L_FAS11684	NOT6-6L	65
34389968	NOT6-6L_FAS11684	NOT6-6L	120
34389969	NOT6-6L_FAS11684	NOT6-6L	95
34389970	NOT6-6L_FAS11684	NOT6-6L	143
34389971	NOT6-6L_FAS11684	NOT6-6L	92
34389972	NOT6-6L_FAS11684	NOT6-6L	88
34389973	NOT6-6L_FAS11684	NOT6-6L	126
34389974	NOT6-6L_FAS11684	NOT6-6L	78
34389975	NOT6-6L_FAS11684	NOT6-6L	84
34389976	NOT6-6L_FAS11684	NOT6-6L	69
34389977	NOT6-6L_FAS11684	NOT6-6L	107
34389978	NOT6-6L_FAS11684	NOT6-6L	50
34389979	NOT6-6L_FAS11684	NOT6-6L	105
34389980	NOT6-6L_FAS11684	NOT6-6L	170
34389981	NOT6-6L_FAS11684	NOT6-6L	90
34389982	NOT6-6L_FAS11684	NOT6-6L	72
34389983	NOT6-6L_FAS11684	NOT6-6L	123
34389984	NOT6-6L_FAS11684	NOT6-6L	101
34389985	NOT6-6L_FAS11684	NOT6-6L	208
34389986	NOT6-6L_FAS11684	NOT6-6L	106
34389987	NOT6-6L_FAS11684	NOT6-6L	66
34389988	NOT6-6L_FAS11684	NOT6-6L	76
34389989	NOT6-6L_FAS11684	NOT6-6L	211
34389990	NOT6-6L_FAS11684	NOT6-6L	48
34389991	NOT6-6L_FAS11684	NOT6-6L	171
34389992	NOT6-6L_FAS11684	NOT6-6L	167
34389993	NOT6-6L_FAS11684	NOT6-6L	58
34389994	NOT6-6L_FAS11684	NOT6-6L	64
34389995	NOT6-6L_FAS11684	NOT6-6L	122
34389996	NOT6-6L_FAS11684	NOT6-6L	104
34389997	NOT6-6L_FAS11684	NOT6-6L	38
34389998	NOT6-6L_FAS11684	NOT6-6L	65
34389999	NOT6-6L_FAS11684	NOT6-6L	60
34390000	NOT6-6L_FAS11684	NOT6-6L	60
34390001	NOT6-6L_FAS11684	NOT6-6L	133
34390002	NOT6-6L_FAS11684	NOT6-6L	194
34390003	NOT6-6L_FAS11684	NOT6-6L	98
34390004	NOT6-6L_FAS11684	NOT6-6L	47
34390005	NOT6-6L_FAS11684	NOT6-6L	52
34390006	NOT6-6L_FAS11684	NOT6-6L	132
34390007	NOT6-6L_FAS11684	NOT6-6L	40
34390008	NOT6-6L_FAS11684	NOT6-6L	123
34390009	NOT6-6L_FAS11684	NOT6-6L	43
34390010	NOT6-6L_FAS11684	NOT6-6L	69
34390011	NOT6-6L_FAS11684	NOT6-6L	108
34390012	NOT6-6L_FAS11684	NOT6-6L	61
34390013	NOT6-6L_FAS11684	NOT6-6L	104
34390014	NOT6-6L_FAS11684	NOT6-6L	53
34390015	NOT6-6L_FAS11684	NOT6-6L	105
34390016	NOT6-6L_FAS11684	NOT6-6L	30
34390017	NOT6-6L_FAS11684	NOT6-6L	95
34390018	NOT6-6L_FAS11684	NOT6-6L	48
34390019	NOT6-6L_FAS11684	NOT6-6L	51
34390020	NOT6-6L_FAS11684	NOT6-6L	20
34390021	NOT6-6L_FAS11684	NOT6-6L	132
34390022	NOT6-6L_FAS11684	NOT6-6L	85
34390023	NOT6-6L_FAS11684	NOT6-6L	72
34390024	NOT6-6L_FAS11684	NOT6-6L	87
34390025	NOT6-6L_FAS11684	NOT6-6L	54
34390026	NOT6-6L_FAS11684	NOT6-6L	42
34390027	NOT6-6L_FAS11684	NOT6-6L	154
34390028	NOT6-6L_FAS11684	NOT6-6L	58
34390029	NOT6-6L_FAS11684	NOT6-6L	44
34390030	NOT6-6L_FAS11684	NOT6-6L	150
34390031	NOT6-6L_FAS11684	NOT6-6L	128
34390032	NOT6-6L_FAS11684	NOT6-6L	73
34390033	NOT6-6L_FAS11684	NOT6-6L	152
34390034	NOT6-6L_FAS11684	NOT6-6L	75
34390035	NOT6-6L_FAS11684	NOT6-6L	167
34390036	NOT6-6L_FAS11684	NOT6-6L	81
34390037	NOT6-6L_FAS11684	NOT6-6L	159
34390038	NOT6-6L_FAS11684	NOT6-6L	126
34390039	NOT6-6L_FAS11684	NOT6-6L	99
34390040	NOT6-6L_FAS11684	NOT6-6L	181
34390041	NOT6-6L_FAS11684	NOT6-6L	85
34390042	NOT6-6L_FAS11684	NOT6-6L	124
34390043	NOT6-6L_FAS11684	NOT6-6L	8
34390044	NOT6-6L_FAS11684	NOT6-6L	52
34390045	NOT6-6L_FAS11684	NOT6-6L	72
34390046	NOT6-6L_FAS11684	NOT6-6L	67
34390047	NOT6-6L_FAS11684	NOT6-6L	83
34390048	NOT6-6L_FAS11684	NOT6-6L	108
34390049	NOT6-6L_FAS11684	NOT6-6L	133
34390050	NOT6-6L_FAS11684	NOT6-6L	215
34390051	NOT6-6L_FAS11684	NOT6-6L	149
34390052	NOT6-6L_FAS11684	NOT6-6L	107
34390053	NOT6-6L_FAS11684	NOT6-6L	100
34390054	NOT6-6L_FAS11684	NOT6-6L	69
34390055	NOT6-6L_FAS11684	NOT6-6L	59
34390056	NOT6-6L_FAS11684	NOT6-6L	90
34390057	NOT6-6L_FAS11684	NOT6-6L	83
34390058	NOT6-6L_FAS11684	NOT6-6L	53
34390059	NOT6-6L_FAS11684	NOT6-6L	88
34390060	NOT6-6L_FAS11684	NOT6-6L	85
34390061	NOT6-6L_FAS11684	NOT6-6L	259
34390062	NOT6-6L_FAS11684	NOT6-6L	54
34390063	NOT6-6L_FAS11684	NOT6-6L	13
34390064	NOT6-6L_FAS11684	NOT6-6L	34
34390065	NOT6-6L_FAS11684	NOT6-6L	77
34390066	NOT6-6L_FAS11684	NOT6-6L	50
34390067	NOT6-6L_FAS11684	NOT6-6L	125
34390068	NOT6-6L_FAS11684	NOT6-6L	96
34390069	NOT6-6L_FAS11684	NOT6-6L	11
34390070	NOT6-6L_FAS11684	NOT6-6L	75
34390071	NOT6-6L_FAS11684	NOT6-6L	68
34390072	NOT6-6L_FAS11684	NOT6-6L	117
34390073	NOT6-6L_FAS11684	NOT6-6L	95
34390074	NOT6-6L_FAS11684	NOT6-6L	183
34390075	NOT6-6L_FAS11684	NOT6-6L	121
34390076	NOT6-6L_FAS11684	NOT6-6L	78
34390077	NOT6-6L_FAS11684	NOT6-6L	46
34390078	NOT6-6L_FAS11684	NOT6-6L	98
34390079	NOT6-6L_FAS11684	NOT6-6L	56
34390080	NOT6-6L_FAS11684	NOT6-6L	59
34390081	NOT6-6L_FAS11684	NOT6-6L	83
34390082	NOT6-6L_FAS11684	NOT6-6L	85
34390083	NOT6-6L_FAS11684	NOT6-6L	59
34390084	NOT6-6L_FAS11684	NOT6-6L	108
34390085	NOT6-6L_FAS11684	NOT6-6L	25
34390086	NOT6-6L_FAS11684	NOT6-6L	79
34390087	NOT6-6L_FAS11684	NOT6-6L	144
34390088	NOT6-6L_FAS11684	NOT6-6L	184
34390089	NOT6-6L_FAS11684	NOT6-6L	46
34390090	NOT6-6L_FAS11684	NOT6-6L	178
34390091	NOT6-6L_FAS11684	NOT6-6L	136
34390092	NOT6-6L_FAS11684	NOT6-6L	102
34390093	NOT6-6L_FAS11684	NOT6-6L	69
34390094	NOT6-6L_FAS11684	NOT6-6L	43
34390095	NOT6-6L_FAS11684	NOT6-6L	69
34390096	NOT6-6L_FAS11684	NOT6-6L	51
34390097	NOT6-6L_FAS11684	NOT6-6L	80
34390098	NOT6-6L_FAS11684	NOT6-6L	77
34390099	NOT6-6L_FAS11684	NOT6-6L	68
34390100	NOT6-6L_FAS11684	NOT6-6L	78
34390101	NOT6-6L_FAS11684	NOT6-6L	61
34390102	NOT6-6L_FAS11684	NOT6-6L	236
34390103	NOT6-6L_FAS11684	NOT6-6L	68
34390104	NOT6-6L_FAS11684	NOT6-6L	58
34390105	NOT6-6L_FAS11684	NOT6-6L	47
34390106	NOT6-6L_FAS11684	NOT6-6L	153
34390107	NOT6-6L_FAS11684	NOT6-6L	98
34390108	NOT6-6L_FAS11684	NOT6-6L	151
34390109	NOT6-6L_FAS11684	NOT6-6L	110
34390110	NOT6-6L_FAS11684	NOT6-6L	127
34390111	NOT6-6L_FAS11684	NOT6-6L	29
34390112	NOT6-6L_FAS11684	NOT6-6L	103
34390113	NOT6-6L_FAS11684	NOT6-6L	100
34390114	NOT6-6L_FAS11684	NOT6-6L	70
34390115	NOT6-6L_FAS11684	NOT6-6L	45
34390116	NOT6-6L_FAS11684	NOT6-6L	159
34390117	NOT6-6L_FAS11684	NOT6-6L	64
34390118	NOT6-6L_FAS11684	NOT6-6L	36
34390119	NOT6-6L_FAS11684	NOT6-6L	125
34390120	NOT6-6L_FAS11684	NOT6-6L	57
34390121	NOT6-6L_FAS11684	NOT6-6L	104
34390122	NOT6-6L_FAS11684	NOT6-6L	134
34390123	NOT6-6L_FAS11684	NOT6-6L	128
34390124	NOT6-6L_FAS11684	NOT6-6L	31
34390125	NOT6-6L_FAS11684	NOT6-6L	241
34390126	NOT6-6L_FAS11684	NOT6-6L	112
34390127	NOT6-6L_FAS11684	NOT6-6L	150
34390128	NOT6-6L_FAS11684	NOT6-6L	113
34390129	NOT6-6L_FAS11684	NOT6-6L	23
34390130	NOT6-6L_FAS11684	NOT6-6L	84
34390131	NOT6-6L_FAS11684	NOT6-6L	101
34390132	NOT6-6L_FAS11684	NOT6-6L	67
34390133	NOT6-6L_FAS11684	NOT6-6L	93
34390134	NOT6-6L_FAS11684	NOT6-6L	110
34390135	NOT6-6L_FAS11684	NOT6-6L	103
34390136	NOT6-6L_FAS11684	NOT6-6L	116
34390137	NOT6-6L_FAS11684	NOT6-6L	135
34390138	NOT6-6L_FAS11684	NOT6-6L	121
34390139	NOT6-6L_FAS11684	NOT6-6L	129
34390140	NOT6-6L_FAS11684	NOT6-6L	93
34390141	NOT6-6L_FAS11684	NOT6-6L	111
34390142	NOT6-6L_FAS11684	NOT6-6L	72
34390143	NOT6-6L_FAS11684	NOT6-6L	175
34390144	NOT6-6L_FAS11684	NOT6-6L	57
34390145	NOT6-6L_FAS11684	NOT6-6L	65
34390146	NOT6-6L_FAS11684	NOT6-6L	48
34390147	NOT6-6L_FAS11684	NOT6-6L	200
34390148	NOT6-6L_FAS11684	NOT6-6L	184
34390149	NOT6-6L_FAS11684	NOT6-6L	94
34390150	NOT6-6L_FAS11684	NOT6-6L	22
34390151	NOT6-6L_FAS11684	NOT6-6L	92
34390152	NOT6-6L_FAS11684	NOT6-6L	60
34390153	NOT6-6L_FAS11684	NOT6-6L	126
34390154	NOT6-6L_FAS11684	NOT6-6L	60
34390155	NOT6-6L_FAS11684	NOT6-6L	33
34390156	NOT6-6L_FAS11684	NOT6-6L	133
34390157	NOT6-6L_FAS11684	NOT6-6L	64
34390158	NOT6-6L_FAS11684	NOT6-6L	92
34390159	NOT6-6L_FAS11684	NOT6-6L	68
34390160	NOT6-6L_FAS11684	NOT6-6L	88
34390161	NOT6-6L_FAS11684	NOT6-6L	148
34390162	NOT6-6L_FAS11684	NOT6-6L	30
34390163	NOT6-6L_FAS11684	NOT6-6L	79
34390164	NOT6-6L_FAS11684	NOT6-6L	56
34390165	NOT6-6L_FAS11684	NOT6-6L	58
34390166	NOT6-6L_FAS11684	NOT6-6L	81
34390167	NOT6-6L_FAS11684	NOT6-6L	88
34390168	NOT6-6L_FAS11684	NOT6-6L	106
34390169	NOT6-6L_FAS11684	NOT6-6L	169
34390170	NOT6-6L_FAS11684	NOT6-6L	82
34390171	NOT6-6L_FAS11684	NOT6-6L	96
34390172	NOT6-6L_FAS11684	NOT6-6L	120
34390173	NOT6-6L_FAS11684	NOT6-6L	36
34390174	NOT6-6L_FAS11684	NOT6-6L	87
34390175	NOT6-6L_FAS11684	NOT6-6L	98
34390176	NOT6-6L_FAS11684	NOT6-6L	105
34390177	NOT6-6L_FAS11684	NOT6-6L	90
34390178	NOT6-6L_FAS11684	NOT6-6L	48
34390179	NOT6-6L_FAS11684	NOT6-6L	95
34390180	NOT6-6L_FAS11684	NOT6-6L	109
34390181	NOT6-6L_FAS11684	NOT6-6L	31
34390182	NOT6-6L_FAS11684	NOT6-6L	15
34390183	NOT6-6L_FAS11684	NOT6-6L	130
34390184	NOT6-6L_FAS11684	NOT6-6L	88
34390185	NOT6-6L_FAS11684	NOT6-6L	165
34390186	NOT6-6L_FAS11684	NOT6-6L	71
34390187	NOT6-6L_FAS11684	NOT6-6L	79
34390188	NOT6-6L_FAS11684	NOT6-6L	158
34390189	NOT6-6L_FAS11684	NOT6-6L	196
34390190	NOT6-6L_FAS11684	NOT6-6L	48
34390191	NOT6-6L_FAS11684	NOT6-6L	31
34390192	NOT6-6L_FAS11684	NOT6-6L	38
34390193	NOT6-6L_FAS11684	NOT6-6L	131
34390194	NOT6-6L_FAS11684	NOT6-6L	119
34390195	NOT6-6L_FAS11684	NOT6-6L	83
34390196	NOT6-6L_FAS11684	NOT6-6L	104
34390197	NOT6-6L_FAS11684	NOT6-6L	58
34390198	NOT6-6L_FAS11684	NOT6-6L	113
34390199	NOT6-6L_FAS11684	NOT6-6L	131
34390200	NOT6-6L_FAS11684	NOT6-6L	54
34390201	NOT6-6L_FAS11684	NOT6-6L	157
34390202	NOT6-6L_FAS11684	NOT6-6L	260
34390203	NOT6-6L_FAS11684	NOT6-6L	73
34390204	NOT6-6L_FAS11684	NOT6-6L	67
34390205	NOT6-6L_FAS11684	NOT6-6L	83
34390206	NOT6-6L_FAS11684	NOT6-6L	69
34390207	NOT6-6L_FAS11684	NOT6-6L	126
34390208	NOT6-6L_FAS11684	NOT6-6L	44
34390209	NOT6-6L_FAS11684	NOT6-6L	124
34390210	NOT6-6L_FAS11684	NOT6-6L	58
34390211	NOT6-6L_FAS11684	NOT6-6L	108
34390212	NOT6-6L_FAS11684	NOT6-6L	60
34390213	NOT6-6L_FAS11684	NOT6-6L	52
34390214	NOT6-6L_FAS11684	NOT6-6L	114
34390215	NOT6-6L_FAS11684	NOT6-6L	58
34390216	NOT6-6L_FAS11684	NOT6-6L	83
34390217	NOT6-6L_FAS11684	NOT6-6L	176
34390218	NOT6-6L_FAS11684	NOT6-6L	104
34390219	NOT6-6L_FAS11684	NOT6-6L	47
34390220	NOT6-6L_FAS11684	NOT6-6L	83
34390221	NOT6-6L_FAS11684	NOT6-6L	101
34390222	NOT6-6L_FAS11684	NOT6-6L	34
34390223	NOT6-6L_FAS11684	NOT6-6L	96
34390224	NOT6-6L_FAS11684	NOT6-6L	48
34390225	NOT6-6L_FAS11684	NOT6-6L	79
34390226	NOT6-6L_FAS11684	NOT6-6L	100
34390227	NOT6-6L_FAS11684	NOT6-6L	100
34390228	NOT6-6L_FAS11684	NOT6-6L	125
34390229	NOT6-6L_FAS11684	NOT6-6L	59
34390230	NOT6-6L_FAS11684	NOT6-6L	36
34390231	NOT6-6L_FAS11684	NOT6-6L	143
34390232	NOT6-6L_FAS11684	NOT6-6L	117
34390233	NOT6-6L_FAS11684	NOT6-6L	63
34390234	NOT6-6L_FAS11684	NOT6-6L	77
34390235	NOT6-6L_FAS11684	NOT6-6L	215
34390236	NOT6-6L_FAS11684	NOT6-6L	116
34390237	NOT6-6L_FAS11684	NOT6-6L	85
34390238	NOT6-6L_FAS11684	NOT6-6L	78
34390239	NOT6-6L_FAS11684	NOT6-6L	124
34390240	NOT6-6L_FAS11684	NOT6-6L	46
34390241	NOT6-6L_FAS11684	NOT6-6L	59
34390242	NOT6-6L_FAS11684	NOT6-6L	147
34390243	NOT6-6L_FAS11684	NOT6-6L	30
34390244	NOT6-6L_FAS11684	NOT6-6L	115
34390245	NOT6-6L_FAS11684	NOT6-6L	56
34390246	NOT6-6L_FAS11684	NOT6-6L	58
34390247	NOT6-6L_FAS11684	NOT6-6L	58
34390248	NOT6-6L_FAS11684	NOT6-6L	53
34390249	NOT6-6L_FAS11684	NOT6-6L	93
34390250	NOT6-6L_FAS11684	NOT6-6L	73
34390251	NOT6-6L_FAS11684	NOT6-6L	110
34390252	NOT6-6L_FAS11684	NOT6-6L	44
34390253	NOT6-6L_FAS11684	NOT6-6L	90
34390254	NOT6-6L_FAS11684	NOT6-6L	31
34390255	NOT6-6L_FAS11684	NOT6-6L	154
34390256	NOT6-6L_FAS11684	NOT6-6L	70
34390257	NOT6-6L_FAS11684	NOT6-6L	61
34390258	NOT6-6L_FAS11684	NOT6-6L	117
34390259	NOT6-6L_FAS11684	NOT6-6L	96
34390260	NOT6-6L_FAS11684	NOT6-6L	135
34390261	NOT6-6L_FAS11684	NOT6-6L	148
34390262	NOT6-6L_FAS11684	NOT6-6L	53
34390263	NOT6-6L_FAS11684	NOT6-6L	61
34390264	NOT6-6L_FAS11684	NOT6-6L	35
34390265	NOT6-6L_FAS11684	NOT6-6L	96
34390266	NOT6-6L_FAS11684	NOT6-6L	135
34390267	NOT6-6L_FAS11684	NOT6-6L	120
34390268	NOT6-6L_FAS11684	NOT6-6L	50
34390269	NOT6-6L_FAS11684	NOT6-6L	49
34390270	NOT6-6L_FAS11684	NOT6-6L	170
34390271	NOT6-6L_FAS11684	NOT6-6L	88
34390272	NOT6-6L_FAS11684	NOT6-6L	98
34390273	NOT6-6L_FAS11684	NOT6-6L	54
34390274	NOT6-6L_FAS11684	NOT6-6L	57
34390275	NOT6-6L_FAS11684	NOT6-6L	46
34390276	NOT6-6L_FAS11684	NOT6-6L	167
34390277	NOT6-6L_FAS11684	NOT6-6L	146
34390278	NOT6-6L_FAS11684	NOT6-6L	44
34390279	NOT6-6L_FAS11684	NOT6-6L	84
34390280	NOT6-6L_FAS11684	NOT6-6L	51
34390281	NOT6-6L_FAS11684	NOT6-6L	44
34390282	NOT6-6L_FAS11684	NOT6-6L	60
34390283	NOT6-6L_FAS11684	NOT6-6L	46
34390284	NOT6-6L_FAS11684	NOT6-6L	75
34390285	NOT6-6L_FAS11684	NOT6-6L	111
34390286	NOT6-6L_FAS11684	NOT6-6L	51
34390287	NOT6-6L_FAS11684	NOT6-6L	28
34390288	NOT6-6L_FAS11684	NOT6-6L	105
34390289	NOT6-6L_FAS11684	NOT6-6L	72
34390290	NOT6-6L_FAS11684	NOT6-6L	132
34390291	NOT6-6L_FAS11684	NOT6-6L	220
34390292	NOT6-6L_FAS11684	NOT6-6L	85
34390293	NOT6-6L_FAS11684	NOT6-6L	33
34390294	NOT6-6L_FAS11684	NOT6-6L	139
34390295	NOT6-6L_FAS11684	NOT6-6L	25
34390296	NOT6-6L_FAS11684	NOT6-6L	55
34390297	NOT6-6L_FAS11684	NOT6-6L	61
34390298	NOT6-6L_FAS11684	NOT6-6L	39
34390299	NOT6-6L_FAS11684	NOT6-6L	87
34390300	NOT6-6L_FAS11684	NOT6-6L	82
34390301	NOT6-6L_FAS11684	NOT6-6L	55
34390302	NOT6-6L_FAS11684	NOT6-6L	30
34390303	NOT6-6L_FAS11684	NOT6-6L	63
34390304	NOT6-6L_FAS11684	NOT6-6L	171
34390305	NOT6-6L_FAS11684	NOT6-6L	184
34390306	NOT6-6L_FAS11684	NOT6-6L	195
34390307	NOT6-6L_FAS11684	NOT6-6L	67
34390308	NOT6-6L_FAS11684	NOT6-6L	75
34390309	NOT6-6L_FAS11684	NOT6-6L	76
34390310	NOT6-6L_FAS11684	NOT6-6L	199
34390311	NOT6-6L_FAS11684	NOT6-6L	57
34390312	NOT6-6L_FAS11684	NOT6-6L	55
34390313	NOT6-6L_FAS11684	NOT6-6L	129
34390314	NOT6-6L_FAS11684	NOT6-6L	95
34390315	NOT6-6L_FAS11684	NOT6-6L	71
34390316	NOT6-6L_FAS11684	NOT6-6L	55
34390317	NOT6-6L_FAS11684	NOT6-6L	71
34390318	NOT6-6L_FAS11684	NOT6-6L	72
34390319	NOT6-6L_FAS11684	NOT6-6L	234
34390320	NOT6-6L_FAS11684	NOT6-6L	97
34390321	NOT6-6L_FAS11684	NOT6-6L	164
34390322	NOT6-6L_FAS11684	NOT6-6L	67
34390323	NOT6-6L_FAS11684	NOT6-6L	70
34390324	NOT6-6L_FAS11684	NOT6-6L	158
34390325	NOT6-6L_FAS11684	NOT6-6L	104
34390326	NOT6-6L_FAS11684	NOT6-6L	92
34390327	NOT6-6L_FAS11684	NOT6-6L	37
34390328	NOT6-6L_FAS11684	NOT6-6L	51
34390329	NOT6-6L_FAS11684	NOT6-6L	119
34390330	NOT6-6L_FAS11684	NOT6-6L	100
34390331	NOT6-6L_FAS11684	NOT6-6L	59
34390332	NOT6-6L_FAS11684	NOT6-6L	58
34390333	NOT6-6L_FAS11684	NOT6-6L	55
34390334	NOT6-6L_FAS11684	NOT6-6L	33
34390335	NOT6-6L_FAS11684	NOT6-6L	88
34390336	NOT6-6L_FAS11684	NOT6-6L	39
34390337	NOT6-6L_FAS11684	NOT6-6L	9
34390338	NOT6-6L_FAS11684	NOT6-6L	156
34390339	NOT6-6L_FAS11684	NOT6-6L	81
34390340	NOT6-6L_FAS11684	NOT6-6L	81
34390341	NOT6-6L_FAS11684	NOT6-6L	173
34390342	NOT6-6L_FAS11684	NOT6-6L	16
34390343	NOT6-6L_FAS11684	NOT6-6L	147
34390344	NOT6-6L_FAS11684	NOT6-6L	335
34390345	NOT6-6L_FAS11684	NOT6-6L	67
34390346	NOT6-6L_FAS11684	NOT6-6L	181
34390347	NOT6-6L_FAS11684	NOT6-6L	86
34390348	NOT6-6L_FAS11684	NOT6-6L	165
34390349	NOT6-6L_FAS11684	NOT6-6L	173
34390350	NOT6-6L_FAS11684	NOT6-6L	53
34390351	NOT6-6L_FAS11684	NOT6-6L	108
34390352	NOT6-6L_FAS11684	NOT6-6L	96
34390353	NOT6-6L_FAS11684	NOT6-6L	37
34390354	NOT6-6L_FAS11684	NOT6-6L	40
34390355	NOT6-6L_FAS11684	NOT6-6L	53
34390356	NOT6-6L_FAS11684	NOT6-6L	52
34390357	NOT6-6L_FAS11684	NOT6-6L	44
34390358	NOT6-6L_FAS11684	NOT6-6L	112
34390359	NOT6-6L_FAS11684	NOT6-6L	63
34390360	NOT6-6L_FAS11684	NOT6-6L	37
34390361	NOT6-6L_FAS11684	NOT6-6L	55
34390362	NOT6-6L_FAS11684	NOT6-6L	114
34390363	NOT6-6L_FAS11684	NOT6-6L	122
34390364	NOT6-6L_FAS11684	NOT6-6L	154
34390365	NOT6-6L_FAS11684	NOT6-6L	134
34390366	NOT6-6L_FAS11684	NOT6-6L	29
34390367	NOT6-6L_FAS11684	NOT6-6L	145
34390368	NOT6-6L_FAS11684	NOT6-6L	35
34390369	NOT6-6L_FAS11684	NOT6-6L	127
34390370	NOT6-6L_FAS11684	NOT6-6L	66
34390371	NOT6-6L_FAS11684	NOT6-6L	63
34390372	NOT6-6L_FAS11684	NOT6-6L	63
34390373	NOT6-6L_FAS11684	NOT6-6L	32
34390374	NOT6-6L_FAS11684	NOT6-6L	81
34390375	NOT6-6L_FAS11684	NOT6-6L	167
34390376	NOT6-6L_FAS11684	NOT6-6L	69
34390377	NOT6-6L_FAS11684	NOT6-6L	67
34390378	NOT6-6L_FAS11684	NOT6-6L	77
34390379	NOT6-6L_FAS11684	NOT6-6L	85
34390380	NOT6-6L_FAS11684	NOT6-6L	214
34390381	NOT6-6L_FAS11684	NOT6-6L	182
34390382	NOT6-6L_FAS11684	NOT6-6L	103
34390383	NOT6-6L_FAS11684	NOT6-6L	47
34390384	NOT6-6L_FAS11684	NOT6-6L	56
34390385	NOT6-6L_FAS11684	NOT6-6L	78
34390386	NOT6-6L_FAS11684	NOT6-6L	132
34390387	NOT6-6L_FAS11684	NOT6-6L	45
34390388	NOT6-6L_FAS11684	NOT6-6L	83
34390389	NOT6-6L_FAS11684	NOT6-6L	188
34390390	NOT6-6L_FAS11684	NOT6-6L	56
34390391	NOT6-6L_FAS11684	NOT6-6L	231
34390392	NOT6-6L_FAS11684	NOT6-6L	83
34390393	NOT6-6L_FAS11684	NOT6-6L	72
34390394	NOT6-6L_FAS11684	NOT6-6L	75
34390395	NOT6-6L_FAS11684	NOT6-6L	136
34390396	NOT6-6L_FAS11684	NOT6-6L	114
34390397	NOT6-6L_FAS11684	NOT6-6L	41
34390398	NOT6-6L_FAS11684	NOT6-6L	49
34390399	NOT6-6L_FAS11684	NOT6-6L	60
34390400	NOT6-6L_FAS11684	NOT6-6L	134
34390401	NOT6-6L_FAS11684	NOT6-6L	61
34390402	NOT6-6L_FAS11684	NOT6-6L	26
34390403	NOT6-6L_FAS11684	NOT6-6L	79
34390404	NOT6-6L_FAS11684	NOT6-6L	92
34390405	NOT6-6L_FAS11684	NOT6-6L	46
34390406	NOT6-6L_FAS11684	NOT6-6L	195
34390407	NOT6-6L_FAS11684	NOT6-6L	113
34390408	NOT6-6L_FAS11684	NOT6-6L	50
34390409	NOT6-6L_FAS11684	NOT6-6L	138
34390410	NOT6-6L_FAS11684	NOT6-6L	138
34390411	NOT6-6L_FAS11684	NOT6-6L	95
34390412	NOT6-6L_FAS11684	NOT6-6L	89
34390413	NOT6-6L_FAS11684	NOT6-6L	158
34390414	NOT6-6L_FAS11684	NOT6-6L	85
34390415	NOT6-6L_FAS11684	NOT6-6L	40
34390416	NOT6-6L_FAS11684	NOT6-6L	96
34390417	NOT6-6L_FAS11684	NOT6-6L	159
34390418	NOT6-6L_FAS11684	NOT6-6L	15
34390419	NOT6-6L_FAS11684	NOT6-6L	45
34390420	NOT6-6L_FAS11684	NOT6-6L	161
34390421	NOT6-6L_FAS11684	NOT6-6L	133
34390422	NOT6-6L_FAS11684	NOT6-6L	205
34390423	NOT6-6L_FAS11684	NOT6-6L	55
34390424	NOT6-6L_FAS11684	NOT6-6L	270
34390425	NOT6-6L_FAS11684	NOT6-6L	66
34390426	NOT6-6L_FAS11684	NOT6-6L	68
34390427	NOT6-6L_FAS11684	NOT6-6L	103
34390428	NOT6-6L_FAS11684	NOT6-6L	39
34390429	NOT6-6L_FAS11684	NOT6-6L	26
34390430	NOT6-6L_FAS11684	NOT6-6L	55
34390431	NOT6-6L_FAS11684	NOT6-6L	17
34390432	NOT6-6L_FAS11684	NOT6-6L	50
34390433	NOT6-6L_FAS11684	NOT6-6L	27
34390434	NOT6-6L_FAS11684	NOT6-6L	96
34390435	NOT6-6L_FAS11684	NOT6-6L	122
34390436	NOT6-6L_FAS11684	NOT6-6L	112
34390437	NOT6-6L_FAS11684	NOT6-6L	202
34390438	NOT6-6L_FAS11684	NOT6-6L	36
34390439	NOT6-6L_FAS11684	NOT6-6L	35
34390440	NOT6-6L_FAS11684	NOT6-6L	91
34390441	NOT6-6L_FAS11684	NOT6-6L	102
34390442	NOT6-6L_FAS11684	NOT6-6L	96
34390443	NOT6-6L_FAS11684	NOT6-6L	289
34390444	NOT6-6L_FAS11684	NOT6-6L	84
34390445	NOT6-6L_FAS11684	NOT6-6L	82
34390446	NOT6-6L_FAS11684	NOT6-6L	107
34390447	NOT6-6L_FAS11684	NOT6-6L	61
34390448	NOT6-6L_FAS11684	NOT6-6L	143
34390449	NOT6-6L_FAS11684	NOT6-6L	129
34390450	NOT6-6L_FAS11684	NOT6-6L	106
34390451	NOT6-6L_FAS11684	NOT6-6L	162
34390452	NOT6-6L_FAS11684	NOT6-6L	106
34390453	NOT6-6L_FAS11684	NOT6-6L	124
34390454	NOT6-6L_FAS11684	NOT6-6L	64
34390455	NOT6-6L_FAS11684	NOT6-6L	97
34390456	NOT6-6L_FAS11684	NOT6-6L	36
34390457	NOT6-6L_FAS11684	NOT6-6L	158
34390458	NOT6-6L_FAS11684	NOT6-6L	57
34390459	NOT6-6L_FAS11684	NOT6-6L	106
34390460	NOT6-6L_FAS11684	NOT6-6L	133
34390461	NOT6-6L_FAS11684	NOT6-6L	89
34390462	NOT6-6L_FAS11684	NOT6-6L	87
34390463	NOT6-6L_FAS11684	NOT6-6L	155
34390464	NOT6-6L_FAS11684	NOT6-6L	75
34390465	NOT6-6L_FAS11684	NOT6-6L	113
34390466	NOT6-6L_FAS11684	NOT6-6L	76
34390467	NOT6-6L_FAS11684	NOT6-6L	72
34390468	NOT6-6L_FAS11684	NOT6-6L	34
34390469	NOT6-6L_FAS11684	NOT6-6L	195
34390470	NOT6-6L_FAS11684	NOT6-6L	81
34390471	NOT6-6L_FAS11684	NOT6-6L	122
34390472	NOT6-6L_FAS11684	NOT6-6L	98
34390473	NOT6-6L_FAS11684	NOT6-6L	100
34390474	NOT6-6L_FAS11684	NOT6-6L	30
34390475	NOT6-6L_FAS11684	NOT6-6L	14
34390476	NOT6-6L_FAS11684	NOT6-6L	61
34390477	NOT6-6L_FAS11684	NOT6-6L	43
34390478	NOT6-6L_FAS11684	NOT6-6L	88
34390479	NOT6-6L_FAS11684	NOT6-6L	59
34390480	NOT6-6L_FAS11684	NOT6-6L	95
34390481	NOT6-6L_FAS11684	NOT6-6L	131
34390482	NOT6-6L_FAS11684	NOT6-6L	32
34390483	NOT6-6L_FAS11684	NOT6-6L	208
34390484	NOT6-6L_FAS11684	NOT6-6L	45
34390485	NOT6-6L_FAS11684	NOT6-6L	90
34390486	NOT6-6L_FAS11684	NOT6-6L	9
34390487	NOT6-6L_FAS11684	NOT6-6L	66
34390488	NOT6-6L_FAS11684	NOT6-6L	84
34390489	NOT6-6L_FAS11684	NOT6-6L	100
34390490	NOT6-6L_FAS11684	NOT6-6L	30
34390491	NOT6-6L_FAS11684	NOT6-6L	74
34390492	NOT6-6L_FAS11684	NOT6-6L	129
34390493	NOT6-6L_FAS11684	NOT6-6L	80
34390494	NOT6-6L_FAS11684	NOT6-6L	105
34390495	NOT6-6L_FAS11684	NOT6-6L	30
34390496	NOT6-6L_FAS11684	NOT6-6L	45
34390497	NOT6-6L_FAS11684	NOT6-6L	24
34390498	NOT6-6L_FAS11684	NOT6-6L	164
34390499	NOT6-6L_FAS11684	NOT6-6L	101
34390500	NOT6-6L_FAS11684	NOT6-6L	81
34390501	NOT6-6L_FAS11684	NOT6-6L	38
34390502	NOT6-6L_FAS11684	NOT6-6L	9
34390503	NOT6-6L_FAS11684	NOT6-6L	104
34390504	NOT6-6L_FAS11684	NOT6-6L	70
34390505	NOT6-6L_FAS11684	NOT6-6L	47
34390506	NOT6-6L_FAS11684	NOT6-6L	31
34390507	NOT6-6L_FAS11684	NOT6-6L	86
34390508	NOT6-6L_FAS11684	NOT6-6L	301
34390509	NOT6-6L_FAS11684	NOT6-6L	140
34390510	NOT6-6L_FAS11684	NOT6-6L	242
34390511	NOT6-6L_FAS11684	NOT6-6L	45
34390512	NOT6-6L_FAS11684	NOT6-6L	78
34390513	NOT6-6L_FAS11684	NOT6-6L	102
34390514	NOT6-6L_FAS11684	NOT6-6L	28
34390515	NOT6-6L_FAS11684	NOT6-6L	100
34390516	NOT6-6L_FAS11684	NOT6-6L	115
34390517	NOT6-6L_FAS11684	NOT6-6L	94
34390518	NOT6-6L_FAS11684	NOT6-6L	168
34390519	NOT6-6L_FAS11684	NOT6-6L	100
34390520	NOT6-6L_FAS11684	NOT6-6L	38
34390521	NOT6-6L_FAS11684	NOT6-6L	113
34390522	NOT6-6L_FAS11684	NOT6-6L	70
34390523	NOT6-6L_FAS11684	NOT6-6L	67
34390524	NOT6-6L_FAS11684	NOT6-6L	100
34390525	NOT6-6L_FAS11684	NOT6-6L	170
34390526	NOT6-6L_FAS11684	NOT6-6L	80
34390527	NOT6-6L_FAS11684	NOT6-6L	96
34390528	NOT6-6L_FAS11684	NOT6-6L	102
34390529	NOT6-6L_FAS11684	NOT6-6L	101
34390530	NOT6-6L_FAS11684	NOT6-6L	55
34390531	NOT6-6L_FAS11684	NOT6-6L	104
34390532	NOT6-6L_FAS11684	NOT6-6L	39
34390533	NOT6-6L_FAS11684	NOT6-6L	88
34390534	NOT6-6L_FAS11684	NOT6-6L	109
34390535	NOT6-6L_FAS11684	NOT6-6L	83
34390536	NOT6-6L_FAS11684	NOT6-6L	67
34390537	NOT6-6L_FAS11684	NOT6-6L	64
34390538	NOT6-6L_FAS11684	NOT6-6L	73
34390539	NOT6-6L_FAS11684	NOT6-6L	80
34390540	NOT6-6L_FAS11684	NOT6-6L	218
34390541	NOT6-6L_FAS11684	NOT6-6L	39
34390542	NOT6-6L_FAS11684	NOT6-6L	288
34390543	NOT6-6L_FAS11684	NOT6-6L	260
34390544	NOT6-6L_FAS11684	NOT6-6L	293
34390545	NOT6-6L_FAS11684	NOT6-6L	303
34390546	NOT6-6L_FAS11684	NOT6-6L	258
34390547	NOT6-6L_FAS11684	NOT6-6L	208
34390548	NOT6-6L_FAS11684	NOT6-6L	66
34390549	NOT6-6L_FAS11684	NOT6-6L	44
34390550	NOT6-6L_FAS11684	NOT6-6L	132
34390551	NOT6-6L_FAS11684	NOT6-6L	42
34390552	NOT6-6L_FAS11684	NOT6-6L	140
34390553	NOT6-6L_FAS11684	NOT6-6L	69
34390554	NOT6-6L_FAS11684	NOT6-6L	46
34390555	NOT6-6L_FAS11684	NOT6-6L	111
34390556	NOT6-6L_FAS11684	NOT6-6L	66
34390557	NOT6-6L_FAS11684	NOT6-6L	67
34390558	NOT6-6L_FAS11684	NOT6-6L	79
34390559	NOT6-6L_FAS11684	NOT6-6L	141
34390560	NOT6-6L_FAS11684	NOT6-6L	11
34390561	NOT6-6L_FAS11684	NOT6-6L	39
34390562	NOT6-6L_FAS11684	NOT6-6L	42
34390563	NOT6-6L_FAS11684	NOT6-6L	46
34390564	NOT6-6L_FAS11684	NOT6-6L	105
34390565	NOT6-6L_FAS11684	NOT6-6L	141
34390566	NOT6-6L_FAS11684	NOT6-6L	113
34390567	NOT6-6L_FAS11684	NOT6-6L	40
34390568	NOT6-6L_FAS11684	NOT6-6L	89
34390569	NOT6-6L_FAS11684	NOT6-6L	104
34390570	NOT6-6L_FAS11684	NOT6-6L	52
34390571	NOT6-6L_FAS11684	NOT6-6L	58
34390572	NOT6-6L_FAS11684	NOT6-6L	131
34390573	NOT6-6L_FAS11684	NOT6-6L	51
34390574	NOT6-6L_FAS11684	NOT6-6L	133
34390575	NOT6-6L_FAS11684	NOT6-6L	130
34390576	NOT6-6L_FAS11684	NOT6-6L	143
34390577	NOT6-6L_FAS11684	NOT6-6L	106
34390578	NOT6-6L_FAS11684	NOT6-6L	34
34390579	NOT6-6L_FAS11684	NOT6-6L	109
34390580	NOT6-6L_FAS11684	NOT6-6L	68
34390581	NOT6-6L_FAS11684	NOT6-6L	48
34390582	NOT6-6L_FAS11684	NOT6-6L	201
34390583	NOT6-6L_FAS11684	NOT6-6L	19
34390584	NOT6-6L_FAS11684	NOT6-6L	53
34390585	NOT6-6L_FAS11684	NOT6-6L	248
34390586	NOT6-6L_FAS11684	NOT6-6L	99
34390587	NOT6-6L_FAS11684	NOT6-6L	160
34390588	NOT6-6L_FAS11684	NOT6-6L	56
34390589	NOT6-6L_FAS11684	NOT6-6L	70
34390590	NOT6-6L_FAS11684	NOT6-6L	37
34390591	NOT6-6L_FAS11684	NOT6-6L	50
34390592	NOT6-6L_FAS11684	NOT6-6L	244
34390593	NOT6-6L_FAS11684	NOT6-6L	63
34390594	NOT6-6L_FAS11684	NOT6-6L	94
34390595	NOT6-6L_FAS11684	NOT6-6L	42
34390596	NOT6-6L_FAS11684	NOT6-6L	72
34390597	NOT6-6L_FAS11684	NOT6-6L	224
34390598	NOT6-6L_FAS11684	NOT6-6L	53
34390599	NOT6-6L_FAS11684	NOT6-6L	70
34390600	NOT6-6L_FAS11684	NOT6-6L	69
34390601	NOT6-6L_FAS11684	NOT6-6L	60
34390602	NOT6-6L_FAS11684	NOT6-6L	208
34390603	NOT6-6L_FAS11684	NOT6-6L	149
34390604	NOT6-6L_FAS11684	NOT6-6L	31
34390605	NOT6-6L_FAS11684	NOT6-6L	118
34390606	NOT6-6L_FAS11684	NOT6-6L	23
34390607	NOT6-6L_FAS11684	NOT6-6L	40
34390608	NOT6-6L_FAS11684	NOT6-6L	188
34390609	NOT6-6L_FAS11684	NOT6-6L	11
34390610	NOT6-6L_FAS11684	NOT6-6L	100
34390611	NOT6-6L_FAS11684	NOT6-6L	112
34390612	NOT6-6L_FAS11684	NOT6-6L	23
34390613	NOT6-6L_FAS11684	NOT6-6L	223
34390614	NOT6-6L_FAS11684	NOT6-6L	85
34390615	NOT6-6L_FAS11684	NOT6-6L	130
34390616	NOT6-6L_FAS11684	NOT6-6L	112
34390617	NOT6-6L_FAS11684	NOT6-6L	88
34390618	NOT6-6L_FAS11684	NOT6-6L	97
34390619	NOT6-6L_FAS11684	NOT6-6L	55
34390620	NOT6-6L_FAS11684	NOT6-6L	56
34390621	NOT6-6L_FAS11684	NOT6-6L	38
34390622	NOT6-6L_FAS11684	NOT6-6L	68
34390623	NOT6-6L_FAS11684	NOT6-6L	62
34390624	NOT6-6L_FAS11684	NOT6-6L	54
34390625	NOT6-6L_FAS11684	NOT6-6L	22
34390626	NOT6-6L_FAS11684	NOT6-6L	131
34390627	NOT6-6L_FAS11684	NOT6-6L	73
34390628	NOT6-6L_FAS11684	NOT6-6L	58
34390629	NOT6-6L_FAS11684	NOT6-6L	177
34390630	NOT6-6L_FAS11684	NOT6-6L	67
34390631	NOT6-6L_FAS11684	NOT6-6L	68
34390632	NOT6-6L_FAS11684	NOT6-6L	39
34390633	NOT6-6L_FAS11684	NOT6-6L	122
34390634	NOT6-6L_FAS11684	NOT6-6L	57
34390635	NOT6-6L_FAS11684	NOT6-6L	136
34390636	NOT6-6L_FAS11684	NOT6-6L	60
34390637	NOT6-6L_FAS11684	NOT6-6L	90
34390638	NOT6-6L_FAS11684	NOT6-6L	154
34390639	NOT6-6L_FAS11684	NOT6-6L	76
34390640	NOT6-6L_FAS11684	NOT6-6L	61
34390641	NOT6-6L_FAS11684	NOT6-6L	81
34390642	NOT6-6L_FAS11684	NOT6-6L	117
34390643	NOT6-6L_FAS11684	NOT6-6L	69
34390644	NOT6-6L_FAS11684	NOT6-6L	101
34390645	NOT6-6L_FAS11684	NOT6-6L	120
34390646	NOT6-6L_FAS11684	NOT6-6L	97
34390647	NOT6-6L_FAS11684	NOT6-6L	110
34390648	NOT6-6L_FAS11684	NOT6-6L	60
34390649	NOT6-6L_FAS11684	NOT6-6L	84
34390650	NOT6-6L_FAS11684	NOT6-6L	90
34390651	NOT6-6L_FAS11684	NOT6-6L	90
34390652	NOT6-6L_FAS11684	NOT6-6L	30
34390653	NOT6-6L_FAS11684	NOT6-6L	140
34390654	NOT6-6L_FAS11684	NOT6-6L	16
34390655	NOT6-6L_FAS11684	NOT6-6L	72
34390656	NOT6-6L_FAS11684	NOT6-6L	77
34390657	NOT6-6L_FAS11684	NOT6-6L	67
34390658	NOT6-6L_FAS11684	NOT6-6L	184
34390659	NOT6-6L_FAS11684	NOT6-6L	106
34390660	NOT6-6L_FAS11684	NOT6-6L	44
34390661	NOT6-6L_FAS11684	NOT6-6L	201
34390662	NOT6-6L_FAS11684	NOT6-6L	84
34390663	NOT6-6L_FAS11684	NOT6-6L	175
34390664	NOT6-6L_FAS11684	NOT6-6L	95
34390665	NOT6-6L_FAS11684	NOT6-6L	62
34390666	NOT6-6L_FAS11684	NOT6-6L	68
34390667	NOT6-6L_FAS11684	NOT6-6L	43
34390668	NOT6-6L_FAS11684	NOT6-6L	120
34390669	NOT6-6L_FAS11684	NOT6-6L	77
34390670	NOT6-6L_FAS11684	NOT6-6L	48
34390671	NOT6-6L_FAS11684	NOT6-6L	51
34390672	NOT6-6L_FAS11684	NOT6-6L	82
34390673	NOT6-6L_FAS11684	NOT6-6L	22
34390674	NOT6-6L_FAS11684	NOT6-6L	152
34390675	NOT6-6L_FAS11684	NOT6-6L	96
34390676	NOT6-6L_FAS11684	NOT6-6L	55
34390677	NOT6-6L_FAS11684	NOT6-6L	67
34390678	NOT6-6L_FAS11684	NOT6-6L	62
34390679	NOT6-6L_FAS11684	NOT6-6L	66
34390680	NOT6-6L_FAS11684	NOT6-6L	108
34390681	NOT6-6L_FAS11684	NOT6-6L	28
34390682	NOT6-6L_FAS11684	NOT6-6L	175
34390683	NOT6-6L_FAS11684	NOT6-6L	85
34390684	NOT6-6L_FAS11684	NOT6-6L	62
34390685	NOT6-6L_FAS11684	NOT6-6L	70
34390686	NOT6-6L_FAS11684	NOT6-6L	48
34390687	NOT6-6L_FAS11684	NOT6-6L	219
34390688	NOT6-6L_FAS11684	NOT6-6L	31
34390689	NOT6-6L_FAS11684	NOT6-6L	76
34390690	NOT6-6L_FAS11684	NOT6-6L	78
34390691	NOT6-6L_FAS11684	NOT6-6L	64
34390692	NOT6-6L_FAS11684	NOT6-6L	113
34390693	NOT6-6L_FAS11684	NOT6-6L	53
34390694	NOT6-6L_FAS11684	NOT6-6L	37
34390695	NOT6-6L_FAS11684	NOT6-6L	61
34390696	NOT6-6L_FAS11684	NOT6-6L	65
34390697	NOT6-6L_FAS11684	NOT6-6L	108
34390698	NOT6-6L_FAS11684	NOT6-6L	136
34390699	NOT6-6L_FAS11684	NOT6-6L	153
34390700	NOT6-6L_FAS11684	NOT6-6L	75
34390701	NOT6-6L_FAS11684	NOT6-6L	132
34390702	NOT6-6L_FAS11684	NOT6-6L	17
34390703	NOT6-6L_FAS11684	NOT6-6L	41
34390704	NOT6-6L_FAS11684	NOT6-6L	59
34390705	NOT6-6L_FAS11684	NOT6-6L	125
34390706	NOT6-6L_FAS11684	NOT6-6L	63
34390707	NOT6-6L_FAS11684	NOT6-6L	209
34390708	NOT6-6L_FAS11684	NOT6-6L	47
34390709	NOT6-6L_FAS11684	NOT6-6L	59
34390710	NOT6-6L_FAS11684	NOT6-6L	108
34390711	NOT6-6L_FAS11684	NOT6-6L	97
34390712	NOT6-6L_FAS11684	NOT6-6L	179
34390713	NOT6-6L_FAS11684	NOT6-6L	45
34390714	NOT6-6L_FAS11684	NOT6-6L	132
34390715	NOT6-6L_FAS11684	NOT6-6L	50
34390716	NOT6-6L_FAS11684	NOT6-6L	92
34390717	NOT6-6L_FAS11684	NOT6-6L	68
34390718	NOT6-6L_FAS11684	NOT6-6L	45
34390719	NOT6-6L_FAS11684	NOT6-6L	123
34390720	NOT6-6L_FAS11684	NOT6-6L	92
34390721	NOT6-6L_FAS11684	NOT6-6L	88
34390722	NOT6-6L_FAS11684	NOT6-6L	85
34390723	NOT6-6L_FAS11684	NOT6-6L	60
34390724	NOT6-6L_FAS11684	NOT6-6L	58
34390725	NOT6-6L_FAS11684	NOT6-6L	134
34390726	NOT6-6L_FAS11684	NOT6-6L	77
34390727	NOT6-6L_FAS11684	NOT6-6L	105
34390728	NOT6-6L_FAS11684	NOT6-6L	19
34390729	NOT6-6L_FAS11684	NOT6-6L	83
34390730	NOT6-6L_FAS11684	NOT6-6L	103
34390731	NOT6-6L_FAS11684	NOT6-6L	21
34390732	NOT6-6L_FAS11684	NOT6-6L	55
34390733	NOT6-6L_FAS11684	NOT6-6L	28
34390734	NOT6-6L_FAS11684	NOT6-6L	46
34390735	NOT6-6L_FAS11684	NOT6-6L	122
34390736	NOT6-6L_FAS11684	NOT6-6L	34
34390737	NOT6-6L_FAS11684	NOT6-6L	74
34390738	NOT6-6L_FAS11684	NOT6-6L	16
34390739	NOT6-6L_FAS11684	NOT6-6L	59
34390740	NOT6-6L_FAS11684	NOT6-6L	29
34390741	NOT6-6L_FAS11684	NOT6-6L	123
34390742	NOT6-6L_FAS11684	NOT6-6L	61
34390743	NOT6-6L_FAS11684	NOT6-6L	112
34390744	NOT6-6L_FAS11684	NOT6-6L	23
34390745	NOT6-6L_FAS11684	NOT6-6L	30
34390746	NOT6-6L_FAS11684	NOT6-6L	32
34390747	NOT6-6L_FAS11684	NOT6-6L	59
34390748	NOT6-6L_FAS11684	NOT6-6L	97
34390749	NOT6-6L_FAS11684	NOT6-6L	18
34390750	NOT6-6L_FAS11684	NOT6-6L	50
34390751	NOT6-6L_FAS11684	NOT6-6L	59
34390752	NOT6-6L_FAS11684	NOT6-6L	208
34390753	NOT6-6L_FAS11684	NOT6-6L	39
34390754	NOT6-6L_FAS11684	NOT6-6L	165
34390755	NOT6-6L_FAS11684	NOT6-6L	288
34390756	NOT6-6L_FAS11684	NOT6-6L	260
34390757	NOT6-6L_FAS11684	NOT6-6L	293
34390758	NOT6-6L_FAS11684	NOT6-6L	303
34390759	NOT6-6L_FAS11684	NOT6-6L	241
34390760	NOT6-6L_FAS11684	NOT6-6L	34
34390761	NOT6-6L_FAS11684	NOT6-6L	11
34390762	NOT6-6L_FAS11684	NOT6-6L	13
34390763	NOT6-6L_FAS11684	NOT6-6L	63
34390764	NOT6-6L_FAS11684	NOT6-6L	34
34390765	NOT6-6L_FAS11684	NOT6-6L	37
34390766	NOT6-6L_FAS11684	NOT6-6L	109
34390767	NOT6-6L_FAS11684	NOT6-6L	11
34390768	NOT6-6L_FAS11684	NOT6-6L	13
34390769	NOT6-6L_FAS11684	NOT6-6L	54
34390770	NOT6-6L_FAS11684	NOT6-6L	144
34390771	NOT6-6L_FAS11684	NOT6-6L	172
34390772	NOT6-6L_FAS11684	NOT6-6L	37
34390773	NOT6-6L_FAS11684	NOT6-6L	106
34390774	NOT6-6L_FAS11684	NOT6-6L	11
34390775	NOT6-6L_FAS11684	NOT6-6L	113
34390776	NOT6-6L_FAS11684	NOT6-6L	172
34390777	NOT6-6L_FAS11684	NOT6-6L	165
34390778	NOT6-6L_FAS11684	NOT6-6L	39
34390779	NOT6-6L_FAS11684	NOT6-6L	113
34390780	NOT6-6L_FAS11684	NOT6-6L	303
34390781	NOT6-6L_FAS11684	NOT6-6L	241
34390782	NOT6-6L_FAS11684	NOT6-6L	293
34390783	NOT6-6L_FAS11684	NOT6-6L	88
34390784	NOT6-6L_FAS11684	NOT6-6L	84
34390785	NOT6-6L_FAS11684	NOT6-6L	288
34390786	NOT6-6L_FAS11684	NOT6-6L	37
34390787	NOT6-6L_FAS11684	NOT6-6L	95
34390788	NOT6-6L_FAS11684	NOT6-6L	260
34390789	NOT6-6L_FAS11684	NOT6-6L	100
34390790	NOT6-6L_FAS11684	NOT6-6L	62
34390791	NOT6-6L_FAS11684	NOT6-6L	175
34390792	NOT6-6L_FAS11684	NOT6-6L	175
34390793	NOT6-6L_FAS11684	NOT6-6L	113
34390794	NOT6-6L_FAS11684	NOT6-6L	88
34390795	NOT6-6L_FAS11684	NOT6-6L	95
34390796	NOT6-6L_FAS11684	NOT6-6L	62
34390797	NOT6-6L_FAS11684	NOT6-6L	84
34390798	NOT6-6L_FAS11684	NOT6-6L	175
34390799	NOT6-6L_FAS11684	NOT6-6L	95
34390800	NOT6-6L_FAS11684	NOT6-6L	88
34390801	NOT6-6L_FAS11684	NOT6-6L	55
34390802	NOT6-6L_FAS11684	NOT6-6L	155
34390803	NOT6-6L_FAS11684	NOT6-6L	97
34390804	NOT6-6L_FAS11684	NOT6-6L	228
34390805	NOT6-6L_FAS11684	NOT6-6L	154
34390806	NOT6-6L_FAS11684	NOT6-6L	60
34390807	NOT6-6L_FAS11684	NOT6-6L	141
34390808	NOT6-6L_FAS11684	NOT6-6L	91
34390809	NOT6-6L_FAS11684	NOT6-6L	145
34390810	NOT6-6L_FAS11684	NOT6-6L	194
34390811	NOT6-6L_FAS11684	NOT6-6L	93
34390812	NOT6-6L_FAS11684	NOT6-6L	170
34390813	NOT6-6L_FAS11684	NOT6-6L	16
34390814	NOT6-6L_FAS11684	NOT6-6L	118
34390815	NOT6-6L_FAS11684	NOT6-6L	146
34390816	NOT6-6L_FAS11684	NOT6-6L	236
34390817	NOT6-6L_FAS11684	NOT6-6L	66
34390818	NOT6-6L_FAS11684	NOT6-6L	148
34390819	NOT6-6L_FAS11684	NOT6-6L	187
34390820	NOT6-6L_FAS11684	NOT6-6L	270
34390821	NOT6-6L_FAS11684	NOT6-6L	287
34390822	NOT6-6L_FAS11684	NOT6-6L	51
34390823	NOT6-6L_FAS11684	NOT6-6L	106
34390824	NOT6-6L_FAS11684	NOT6-6L	160
34390825	NOT6-6L_FAS11684	NOT6-6L	241
34390826	NOT6-6L_FAS11684	NOT6-6L	214
34390827	NOT6-6L_FAS11684	NOT6-6L	162
34390828	NOT6-6L_FAS11684	NOT6-6L	10
34390829	NOT6-6L_FAS11684	NOT6-6L	10
34390830	NOT6-6L_FAS11684	NOT6-6L	197
34390831	NOT6-6L_FAS11684	NOT6-6L	95
34390832	NOT6-6L_FAS11684	NOT6-6L	118
34390833	NOT6-6L_FAS11684	NOT6-6L	68
34390834	NOT6-6L_FAS11684	NOT6-6L	63
34390835	NOT6-6L_FAS11684	NOT6-6L	121
34390836	NOT6-6L_FAS11684	NOT6-6L	51
34390837	NOT6-6L_FAS11684	NOT6-6L	160
34390838	NOT6-6L_FAS11684	NOT6-6L	52
34390839	NOT6-6L_FAS11684	NOT6-6L	186
34390840	NOT6-6L_FAS11684	NOT6-6L	158
34390841	NOT6-6L_FAS11684	NOT6-6L	187
34390842	NOT6-6L_FAS11684	NOT6-6L	53
34390843	NOT6-6L_FAS11684	NOT6-6L	78
34390844	NOT6-6L_FAS11684	NOT6-6L	225
34390845	NOT6-6L_FAS11684	NOT6-6L	165
34390846	NOT6-6L_FAS11684	NOT6-6L	108
34390847	NOT6-6L_FAS11684	NOT6-6L	139
34390848	NOT6-6L_FAS11684	NOT6-6L	66
34390849	NOT6-6L_FAS11684	NOT6-6L	174
34390850	NOT6-6L_FAS11684	NOT6-6L	145
34390851	NOT6-6L_FAS11684	NOT6-6L	124
34390852	NOT6-6L_FAS11684	NOT6-6L	222
34390853	NOT6-6L_FAS11684	NOT6-6L	35
34390854	NOT6-6L_FAS11684	NOT6-6L	78
34390855	NOT6-6L_FAS11684	NOT6-6L	76
34390856	NOT6-6L_FAS11684	NOT6-6L	155
34390857	NOT6-6L_FAS11684	NOT6-6L	285
34390858	NOT6-6L_FAS11684	NOT6-6L	180
34390859	NOT6-6L_FAS11684	NOT6-6L	96
34390860	NOT6-6L_FAS11684	NOT6-6L	128
34390861	NOT6-6L_FAS11684	NOT6-6L	194
34390862	NOT6-6L_FAS11684	NOT6-6L	151
34390863	NOT6-6L_FAS11684	NOT6-6L	113
34390864	NOT6-6L_FAS11684	NOT6-6L	120
34390865	NOT6-6L_FAS11684	NOT6-6L	118
34390866	NOT6-6L_FAS11684	NOT6-6L	204
34390867	NOT6-6L_FAS11684	NOT6-6L	180
34390868	NOT6-6L_FAS11684	NOT6-6L	137
34390869	NOT6-6L_FAS11684	NOT6-6L	207
34390870	NOT6-6L_FAS11684	NOT6-6L	179
34390871	NOT6-6L_FAS11684	NOT6-6L	78
34390872	NOT6-6L_FAS11684	NOT6-6L	145
34390873	NOT6-6L_FAS11684	NOT6-6L	140
34390874	NOT6-6L_FAS11684	NOT6-6L	127
34390875	NOT6-6L_FAS11684	NOT6-6L	150
34390876	NOT6-6L_FAS11684	NOT6-6L	221
34390877	NOT6-6L_FAS11684	NOT6-6L	127
34390878	NOT6-6L_FAS11684	NOT6-6L	156
34390879	NOT6-6L_FAS11684	NOT6-6L	146
34390880	NOT6-6L_FAS11684	NOT6-6L	189
34390881	NOT6-6L_FAS11684	NOT6-6L	124
34390882	NOT6-6L_FAS11684	NOT6-6L	187
34390883	NOT6-6L_FAS11684	NOT6-6L	118
34390884	NOT6-6L_FAS11684	NOT6-6L	127
34390885	NOT6-6L_FAS11684	NOT6-6L	173
34390886	NOT6-6L_FAS11684	NOT6-6L	228
34390887	NOT6-6L_FAS11684	NOT6-6L	104
34390888	NOT6-6L_FAS11684	NOT6-6L	274
34390889	NOT6-6L_FAS11684	NOT6-6L	221
34390890	NOT6-6L_FAS11684	NOT6-6L	132
34390891	NOT6-6L_FAS11684	NOT6-6L	51
34390892	NOT6-6L_FAS11684	NOT6-6L	163
34390893	NOT6-6L_FAS11684	NOT6-6L	127
34390894	NOT6-6L_FAS11684	NOT6-6L	196
34390895	NOT6-6L_FAS11684	NOT6-6L	95
34390896	NOT6-6L_FAS11684	NOT6-6L	243
34390897	NOT6-6L_FAS11684	NOT6-6L	95
34390898	NOT6-6L_FAS11684	NOT6-6L	106
34390899	NOT6-6L_FAS11684	NOT6-6L	169
34390900	NOT6-6L_FAS11684	NOT6-6L	112
34390901	NOT6-6L_FAS11684	NOT6-6L	167
34390902	NOT6-6L_FAS11684	NOT6-6L	130
34390903	NOT6-6L_FAS11684	NOT6-6L	152
34390904	NOT6-6L_FAS11684	NOT6-6L	142
34390905	NOT6-6L_FAS11684	NOT6-6L	186
34390906	NOT6-6L_FAS11684	NOT6-6L	245
34390907	NOT6-6L_FAS11684	NOT6-6L	177
34390908	NOT6-6L_FAS11684	NOT6-6L	221
34390909	NOT6-6L_FAS11684	NOT6-6L	91
34390910	NOT6-6L_FAS11684	NOT6-6L	99
34390911	NOT6-6L_FAS11684	NOT6-6L	116
34390912	NOT6-6L_FAS11684	NOT6-6L	139
34390913	NOT6-6L_FAS11684	NOT6-6L	222
34390914	NOT6-6L_FAS11684	NOT6-6L	168
34390915	NOT6-6L_FAS11684	NOT6-6L	151
34390916	NOT6-6L_FAS11684	NOT6-6L	176
34390917	NOT6-6L_FAS11684	NOT6-6L	149
34390918	NOT6-6L_FAS11684	NOT6-6L	190
34390919	NOT6-6L_FAS11684	NOT6-6L	213
34390920	NOT6-6L_FAS11684	NOT6-6L	117
34390921	NOT6-6L_FAS11684	NOT6-6L	99
34390922	NOT6-6L_FAS11684	NOT6-6L	115
34390923	NOT6-6L_FAS11684	NOT6-6L	287
34390924	NOT6-6L_FAS11684	NOT6-6L	117
34390925	NOT6-6L_FAS11684	NOT6-6L	162
34390926	NOT6-6L_FAS11684	NOT6-6L	225
34390927	NOT6-6L_FAS11684	NOT6-6L	113
34390928	NOT6-6L_FAS11684	NOT6-6L	181
34390929	NOT6-6L_FAS11684	NOT6-6L	192
34390930	NOT6-6L_FAS11684	NOT6-6L	167
34390931	NOT6-6L_FAS11684	NOT6-6L	96
34390932	NOT6-6L_FAS11684	NOT6-6L	122
34390933	NOT6-6L_FAS11684	NOT6-6L	120
34390934	NOT6-6L_FAS11684	NOT6-6L	116
34390935	NOT6-6L_FAS11684	NOT6-6L	95
34390936	NOT6-6L_FAS11684	NOT6-6L	172
34390937	NOT6-6L_FAS11684	NOT6-6L	167
34390938	NOT6-6L_FAS11684	NOT6-6L	187
34390939	NOT6-6L_FAS11684	NOT6-6L	166
34390940	NOT6-6L_FAS11684	NOT6-6L	139
34390941	NOT6-6L_FAS11684	NOT6-6L	284
34390942	NOT6-6L_FAS11684	NOT6-6L	120
34390943	NOT6-6L_FAS11684	NOT6-6L	103
34390944	NOT6-6L_FAS11684	NOT6-6L	198
34390945	NOT6-6L_FAS11684	NOT6-6L	127
34390946	NOT6-6L_FAS11684	NOT6-6L	61
34390947	NOT6-6L_FAS11684	NOT6-6L	163
34390948	NOT6-6L_FAS11684	NOT6-6L	200
34390949	NOT6-6L_FAS11684	NOT6-6L	192
34390950	NOT6-6L_FAS11684	NOT6-6L	148
34390951	NOT6-6L_FAS11684	NOT6-6L	226
34390952	NOT6-6L_FAS11684	NOT6-6L	68
34390953	NOT6-6L_FAS11684	NOT6-6L	92
34390954	NOT6-6L_FAS11684	NOT6-6L	187
34390955	NOT6-6L_FAS11684	NOT6-6L	182
34390956	NOT6-6L_FAS11684	NOT6-6L	148
34390957	NOT6-6L_FAS11684	NOT6-6L	187
34390958	NOT6-6L_FAS11684	NOT6-6L	187
34390959	NOT6-6L_FAS11684	NOT6-6L	95
34390960	NOT6-6L_FAS11684	NOT6-6L	128
34390961	NOT6-6L_FAS11684	NOT6-6L	163
34390962	NOT6-6L_FAS11684	NOT6-6L	192
34390963	NOT6-6L_FAS11684	NOT6-6L	181
34390964	NOT6-6L_FAS11684	NOT6-6L	225
34390965	NOT6-6L_FAS11684	NOT6-6L	76
34390966	NOT6-6L_FAS11684	NOT6-6L	195
34390967	NOT6-6L_FAS11684	NOT6-6L	232
34390968	NOT6-6L_FAS11684	NOT6-6L	237
34390969	NOT6-6L_FAS11684	NOT6-6L	173
34390970	NOT6-6L_FAS11684	NOT6-6L	67
34390971	NOT6-6L_FAS11684	NOT6-6L	115
34390972	NOT6-6L_FAS11684	NOT6-6L	155
34390973	NOT6-6L_FAS11684	NOT6-6L	170
34390974	NOT6-6L_FAS11684	NOT6-6L	137
34390975	NOT6-6L_FAS11684	NOT6-6L	126
34390976	NOT6-6L_FAS11684	NOT6-6L	155
34390977	NOT6-6L_FAS11684	NOT6-6L	24
34390978	NOT6-6L_FAS11684	NOT6-6L	219
34390979	NOT6-6L_FAS11684	NOT6-6L	153
34390980	NOT6-6L_FAS11684	NOT6-6L	141
34390981	NOT6-6L_FAS11684	NOT6-6L	142
34390982	NOT6-6L_FAS11684	NOT6-6L	259
34390983	NOT6-6L_FAS11684	NOT6-6L	114
34390984	NOT6-6L_FAS11684	NOT6-6L	232
34390985	NOT6-6L_FAS11684	NOT6-6L	168
34390986	NOT6-6L_FAS11684	NOT6-6L	260
34390987	NOT6-6L_FAS11684	NOT6-6L	126
34390988	NOT6-6L_FAS11684	NOT6-6L	179
34390989	NOT6-6L_FAS11684	NOT6-6L	186
34390990	NOT6-6L_FAS11684	NOT6-6L	190
34390991	NOT6-6L_FAS11684	NOT6-6L	164
34390992	NOT6-6L_FAS11684	NOT6-6L	185
34390993	NOT6-6L_FAS11684	NOT6-6L	195
34390994	NOT6-6L_FAS11684	NOT6-6L	175
34390995	NOT6-6L_FAS11684	NOT6-6L	80
34390996	NOT6-6L_FAS11684	NOT6-6L	78
34390997	NOT6-6L_FAS11684	NOT6-6L	74
34390998	NOT6-6L_FAS11684	NOT6-6L	138
34390999	NOT6-6L_FAS11684	NOT6-6L	180
34391000	NOT6-6L_FAS11684	NOT6-6L	131
34391001	NOT6-6L_FAS11684	NOT6-6L	185
34391002	NOT6-6L_FAS11684	NOT6-6L	235
34391003	NOT6-6L_FAS11684	NOT6-6L	140
34391004	NOT6-6L_FAS11684	NOT6-6L	322
34391005	NOT6-6L_FAS11684	NOT6-6L	103
34391006	NOT6-6L_FAS11684	NOT6-6L	63
34391007	NOT6-6L_FAS11684	NOT6-6L	151
34391008	NOT6-6L_FAS11684	NOT6-6L	147
34391009	NOT6-6L_FAS11684	NOT6-6L	187
34391010	NOT6-6L_FAS11684	NOT6-6L	108
34391011	NOT6-6L_FAS11684	NOT6-6L	148
34391012	NOT6-6L_FAS11684	NOT6-6L	128
34391013	NOT6-6L_FAS11684	NOT6-6L	19
34391014	NOT6-6L_FAS11684	NOT6-6L	94
34391015	NOT6-6L_FAS11684	NOT6-6L	277
34391016	NOT6-6L_FAS11684	NOT6-6L	92
34391017	NOT6-6L_FAS11684	NOT6-6L	137
34391018	NOT6-6L_FAS11684	NOT6-6L	66
34391019	NOT6-6L_FAS11684	NOT6-6L	146
34391020	NOT6-6L_FAS11684	NOT6-6L	232
34391021	NOT6-6L_FAS11684	NOT6-6L	144
34391022	NOT6-6L_FAS11684	NOT6-6L	143
34391023	NOT6-6L_FAS11684	NOT6-6L	168
34391024	NOT6-6L_FAS11684	NOT6-6L	161
34391025	NOT6-6L_FAS11684	NOT6-6L	156
34391026	NOT6-6L_FAS11684	NOT6-6L	13
34391027	NOT6-6L_FAS11684	NOT6-6L	168
34391028	NOT6-6L_FAS11684	NOT6-6L	284
34391029	NOT6-6L_FAS11684	NOT6-6L	47
34391030	NOT6-6L_FAS11684	NOT6-6L	234
34391031	NOT6-6L_FAS11684	NOT6-6L	47
34391032	NOT6-6L_FAS11684	NOT6-6L	35
34391033	NOT6-6L_FAS11684	NOT6-6L	256
34391034	NOT6-6L_FAS11684	NOT6-6L	219
34391035	NOT6-6L_FAS11684	NOT6-6L	139
34391036	NOT6-6L_FAS11684	NOT6-6L	189
34391037	NOT6-6L_FAS11684	NOT6-6L	87
34391038	NOT6-6L_FAS11684	NOT6-6L	202
34391039	NOT6-6L_FAS11684	NOT6-6L	110
34391040	NOT6-6L_FAS11684	NOT6-6L	211
34391041	NOT6-6L_FAS11684	NOT6-6L	36
34391042	NOT6-6L_FAS11684	NOT6-6L	154
34391043	NOT6-6L_FAS11684	NOT6-6L	79
34391044	NOT6-6L_FAS11684	NOT6-6L	170
34391045	NOT6-6L_FAS11684	NOT6-6L	115
34391046	NOT6-6L_FAS11684	NOT6-6L	9
34391047	NOT6-6L_FAS11684	NOT6-6L	237
34391048	NOT6-6L_FAS11684	NOT6-6L	166
34391049	NOT6-6L_FAS11684	NOT6-6L	104
34391050	NOT6-6L_FAS11684	NOT6-6L	49
34391051	NOT6-6L_FAS11684	NOT6-6L	151
34391052	NOT6-6L_FAS11684	NOT6-6L	99
34391053	NOT6-6L_FAS11684	NOT6-6L	170
34391054	NOT6-6L_FAS11684	NOT6-6L	140
34391055	NOT6-6L_FAS11684	NOT6-6L	85
34391056	NOT6-6L_FAS11684	NOT6-6L	175
34391057	NOT6-6L_FAS11684	NOT6-6L	73
34391058	NOT6-6L_FAS11684	NOT6-6L	91
34391059	NOT6-6L_FAS11684	NOT6-6L	104
34391060	NOT6-6L_FAS11684	NOT6-6L	90
34391061	NOT6-6L_FAS11684	NOT6-6L	118
34391062	NOT6-6L_FAS11684	NOT6-6L	112
34391063	NOT6-6L_FAS11684	NOT6-6L	147
34391064	NOT6-6L_FAS11684	NOT6-6L	242
34391065	NOT6-6L_FAS11684	NOT6-6L	207
34391066	NOT6-6L_FAS11684	NOT6-6L	140
34391067	NOT6-6L_FAS11684	NOT6-6L	122
34391068	NOT6-6L_FAS11684	NOT6-6L	166
34391069	NOT6-6L_FAS11684	NOT6-6L	49
34391070	NOT6-6L_FAS11684	NOT6-6L	139
34391071	NOT6-6L_FAS11684	NOT6-6L	137
34391072	NOT6-6L_FAS11684	NOT6-6L	102
34391073	NOT6-6L_FAS11684	NOT6-6L	189
34391074	NOT6-6L_FAS11684	NOT6-6L	98
34391075	NOT6-6L_FAS11684	NOT6-6L	214
34391076	NOT6-6L_FAS11684	NOT6-6L	168
34391077	NOT6-6L_FAS11684	NOT6-6L	163
34391078	NOT6-6L_FAS11684	NOT6-6L	123
34391079	NOT6-6L_FAS11684	NOT6-6L	182
34391080	NOT6-6L_FAS11684	NOT6-6L	80
34391081	NOT6-6L_FAS11684	NOT6-6L	285
34391082	NOT6-6L_FAS11684	NOT6-6L	156
34391083	NOT6-6L_FAS11684	NOT6-6L	161
34391084	NOT6-6L_FAS11684	NOT6-6L	153
34391085	NOT6-6L_FAS11684	NOT6-6L	145
34391086	NOT6-6L_FAS11684	NOT6-6L	256
34391087	NOT6-6L_FAS11684	NOT6-6L	277
34391088	NOT6-6L_FAS11684	NOT6-6L	103
34391089	NOT6-6L_FAS11684	NOT6-6L	73
34391090	NOT6-6L_FAS11684	NOT6-6L	115
34391091	NOT6-6L_FAS11684	NOT6-6L	151
34391092	NOT6-6L_FAS11684	NOT6-6L	235
34391093	NOT6-6L_FAS11684	NOT6-6L	75
34391094	NOT6-6L_FAS11684	NOT6-6L	181
34391095	NOT6-6L_FAS11684	NOT6-6L	164
34391096	NOT6-6L_FAS11684	NOT6-6L	18
34391097	NOT6-6L_FAS11684	NOT6-6L	136
34391098	NOT6-6L_FAS11684	NOT6-6L	109
34391099	NOT6-6L_FAS11684	NOT6-6L	169
34391100	NOT6-6L_FAS11684	NOT6-6L	81
34391101	NOT6-6L_FAS11684	NOT6-6L	130
34391102	NOT6-6L_FAS11684	NOT6-6L	64
34391103	NOT6-6L_FAS11684	NOT6-6L	117
34391104	NOT6-6L_FAS11684	NOT6-6L	140
34391105	NOT6-6L_FAS11684	NOT6-6L	47
34391106	NOT6-6L_FAS11684	NOT6-6L	109
34391107	NOT6-6L_FAS11684	NOT6-6L	136
34391108	NOT6-6L_FAS11684	NOT6-6L	16
34391109	NOT6-6L_FAS11684	NOT6-6L	171
34391110	NOT6-6L_FAS11684	NOT6-6L	120
34391111	NOT6-6L_FAS11684	NOT6-6L	232
34391112	NOT6-6L_FAS11684	NOT6-6L	120
34391113	NOT6-6L_FAS11684	NOT6-6L	183
34391114	NOT6-6L_FAS11684	NOT6-6L	178
34391115	NOT6-6L_FAS11684	NOT6-6L	156
34391116	NOT6-6L_FAS11684	NOT6-6L	191
34391117	NOT6-6L_FAS11684	NOT6-6L	143
34391118	NOT6-6L_FAS11684	NOT6-6L	70
34391119	NOT6-6L_FAS11684	NOT6-6L	216
34391120	NOT6-6L_FAS11684	NOT6-6L	157
34391121	NOT6-6L_FAS11684	NOT6-6L	111
34391122	NOT6-6L_FAS11684	NOT6-6L	170
34391123	NOT6-6L_FAS11684	NOT6-6L	258
34391124	NOT6-6L_FAS11684	NOT6-6L	182
34391125	NOT6-6L_FAS11684	NOT6-6L	168
34391126	NOT6-6L_FAS11684	NOT6-6L	180
34391127	NOT6-6L_FAS11684	NOT6-6L	14
34391128	NOT6-6L_FAS11684	NOT6-6L	100
34391129	NOT6-6L_FAS11684	NOT6-6L	117
34391130	NOT6-6L_FAS11684	NOT6-6L	149
34391131	NOT6-6L_FAS11684	NOT6-6L	72
34391132	NOT6-6L_FAS11684	NOT6-6L	264
34391133	NOT6-6L_FAS11684	NOT6-6L	91
34391134	NOT6-6L_FAS11684	NOT6-6L	92
34391135	NOT6-6L_FAS11684	NOT6-6L	228
34391136	NOT6-6L_FAS11684	NOT6-6L	67
34391137	NOT6-6L_FAS11684	NOT6-6L	124
34391138	NOT6-6L_FAS11684	NOT6-6L	152
34391139	NOT6-6L_FAS11684	NOT6-6L	104
34391140	NOT6-6L_FAS11684	NOT6-6L	128
34391141	NOT6-6L_FAS11684	NOT6-6L	131
34391142	NOT6-6L_FAS11684	NOT6-6L	220
34391143	NOT6-6L_FAS11684	NOT6-6L	160
34391144	NOT6-6L_FAS11684	NOT6-6L	269
34391145	NOT6-6L_FAS11684	NOT6-6L	108
34391146	NOT6-6L_FAS11684	NOT6-6L	42
34391147	NOT6-6L_FAS11684	NOT6-6L	236
34391148	NOT6-6L_FAS11684	NOT6-6L	35
34391149	NOT6-6L_FAS11684	NOT6-6L	119
34391150	NOT6-6L_FAS11684	NOT6-6L	110
34391151	NOT6-6L_FAS11684	NOT6-6L	64
34391152	NOT6-6L_FAS11684	NOT6-6L	122
34391153	NOT6-6L_FAS11684	NOT6-6L	151
34391154	NOT6-6L_FAS11684	NOT6-6L	101
34391155	NOT6-6L_FAS11684	NOT6-6L	143
34391156	NOT6-6L_FAS11684	NOT6-6L	75
34391157	NOT6-6L_FAS11684	NOT6-6L	69
34391158	NOT6-6L_FAS11684	NOT6-6L	28
34391159	NOT6-6L_FAS11684	NOT6-6L	93
34391160	NOT6-6L_FAS11684	NOT6-6L	71
34391161	NOT6-6L_FAS11684	NOT6-6L	35
34391162	NOT6-6L_FAS11684	NOT6-6L	186
34391163	NOT6-6L_FAS11684	NOT6-6L	233
34391164	NOT6-6L_FAS11684	NOT6-6L	74
34391165	NOT6-6L_FAS11684	NOT6-6L	109
34391166	NOT6-6L_FAS11684	NOT6-6L	10
34391167	NOT6-6L_FAS11684	NOT6-6L	132
34391168	NOT6-6L_FAS11684	NOT6-6L	127
34391169	NOT6-6L_FAS11684	NOT6-6L	64
34391170	NOT6-6L_FAS11684	NOT6-6L	152
34391171	NOT6-6L_FAS11684	NOT6-6L	152
34391172	NOT6-6L_FAS11684	NOT6-6L	64
34391173	NOT6-6L_FAS11684	NOT6-6L	10
34391174	NOT6-6L_FAS11684	NOT6-6L	33
34391175	NOT6-6L_FAS11684	NOT6-6L	171
34391176	NOT6-6L_FAS11684	NOT6-6L	136
34391177	NOT6-6L_FAS11684	NOT6-6L	141
34391178	NOT6-6L_FAS11684	NOT6-6L	170
34391179	NOT6-6L_FAS11684	NOT6-6L	156
34391180	NOT6-6L_FAS11684	NOT6-6L	180
34391181	NOT6-6L_FAS11684	NOT6-6L	289
34391182	NOT6-6L_FAS11684	NOT6-6L	166
34391183	NOT6-6L_FAS11684	NOT6-6L	95
34391184	NOT6-6L_FAS11684	NOT6-6L	60
34391185	NOT6-6L_FAS11684	NOT6-6L	48
34391186	NOT6-6L_FAS11684	NOT6-6L	183
34391187	NOT6-6L_FAS11684	NOT6-6L	167
34391188	NOT6-6L_FAS11684	NOT6-6L	183
34391189	NOT6-6L_FAS11684	NOT6-6L	129
34391190	NOT6-6L_FAS11684	NOT6-6L	138
34391191	NOT6-6L_FAS11684	NOT6-6L	208
34391192	NOT6-6L_FAS11684	NOT6-6L	121
34391193	NOT6-6L_FAS11684	NOT6-6L	157
34391194	NOT6-6L_FAS11684	NOT6-6L	313
34391195	NOT6-6L_FAS11684	NOT6-6L	136
34391196	NOT6-6L_FAS11684	NOT6-6L	183
34391197	NOT6-6L_FAS11684	NOT6-6L	167
34391198	NOT6-6L_FAS11684	NOT6-6L	183
34391199	NOT6-6L_FAS11684	NOT6-6L	129
34391200	NOT6-6L_FAS11684	NOT6-6L	138
34391201	NOT6-6L_FAS11684	NOT6-6L	208
34391202	NOT6-6L_FAS11684	NOT6-6L	121
34391203	NOT6-6L_FAS11684	NOT6-6L	157
34391204	NOT6-6L_FAS11684	NOT6-6L	313
34391205	NOT6-6L_FAS11684	NOT6-6L	136
34391206	NOT6-6L_FAS11684	NOT6-6L	121
34391207	NOT6-6L_FAS11684	NOT6-6L	208
34391208	NOT6-6L_FAS11684	NOT6-6L	121
34391209	NOT6-6L_FAS11684	NOT6-6L	192
34391210	NOT6-6L_FAS11684	NOT6-6L	158
34391211	NOT6-6L_FAS11684	NOT6-6L	264
34391212	NOT6-6L_FAS11684	NOT6-6L	192
34391213	NOT6-6L_FAS11684	NOT6-6L	66
34391214	NOT6-6L_FAS11684	NOT6-6L	120
34391215	NOT6-6L_FAS11684	NOT6-6L	92
34391216	NOT6-6L_FAS11684	NOT6-6L	58
34391217	NOT6-6L_FAS11684	NOT6-6L	94
34391218	NOT6-6L_FAS11684	NOT6-6L	232
34391219	NOT6-6L_FAS11684	NOT6-6L	8
34391220	NOT6-6L_FAS11684	NOT6-6L	228
34391221	NOT6-6L_FAS11684	NOT6-6L	147
34391222	NOT6-6L_FAS11684	NOT6-6L	63
34391223	NOT6-6L_FAS11684	NOT6-6L	29
34391224	NOT6-6L_FAS11684	NOT6-6L	155
34391225	NOT6-6L_FAS11684	NOT6-6L	151
34391226	NOT6-6L_FAS11684	NOT6-6L	108
34391227	NOT6-6L_FAS11684	NOT6-6L	364
34391228	NOT6-6L_FAS11684	NOT6-6L	228
34391229	NOT6-6L_FAS11684	NOT6-6L	109
34391230	NOT6-6L_FAS11684	NOT6-6L	161
34391231	NOT6-6L_FAS11684	NOT6-6L	125
34391232	NOT6-6L_FAS11684	NOT6-6L	137
34391233	NOT6-6L_FAS11684	NOT6-6L	173
34391234	NOT6-6L_FAS11684	NOT6-6L	124
34391235	NOT6-6L_FAS11684	NOT6-6L	59
34391236	NOT6-6L_FAS11684	NOT6-6L	158
34391237	NOT6-6L_FAS11684	NOT6-6L	141
34391238	NOT6-6L_FAS11684	NOT6-6L	35
34391239	NOT6-6L_FAS11684	NOT6-6L	127
34391240	NOT6-6L_FAS11684	NOT6-6L	96
34391241	NOT6-6L_FAS11684	NOT6-6L	157
34391242	NOT6-6L_FAS11684	NOT6-6L	79
34391243	NOT6-6L_FAS11684	NOT6-6L	129
34391244	NOT6-6L_FAS11684	NOT6-6L	154
34391245	NOT6-6L_FAS11684	NOT6-6L	54
34391246	NOT6-6L_FAS11684	NOT6-6L	176
34391247	NOT6-6L_FAS11684	NOT6-6L	154
34391248	NOT6-6L_FAS11684	NOT6-6L	83
34391249	NOT6-6L_FAS11684	NOT6-6L	227
34391250	NOT6-6L_FAS11684	NOT6-6L	266
34391251	NOT6-6L_FAS11684	NOT6-6L	111
34391252	NOT6-6L_FAS11684	NOT6-6L	135
34391253	NOT6-6L_FAS11684	NOT6-6L	129
34391254	NOT6-6L_FAS11684	NOT6-6L	256
34391255	NOT6-6L_FAS11684	NOT6-6L	161
34391256	NOT6-6L_FAS11684	NOT6-6L	10
34391257	NOT6-6L_FAS11684	NOT6-6L	137
34391258	NOT6-6L_FAS11684	NOT6-6L	140
34391259	NOT6-6L_FAS11684	NOT6-6L	155
34391260	NOT6-6L_FAS11684	NOT6-6L	112
34391261	NOT6-6L_FAS11684	NOT6-6L	222
34391262	NOT6-6L_FAS11684	NOT6-6L	156
34391263	NOT6-6L_FAS11684	NOT6-6L	140
34391264	NOT6-6L_FAS11684	NOT6-6L	186
34391265	NOT6-6L_FAS11684	NOT6-6L	10
34391266	NOT6-6L_FAS11684	NOT6-6L	104
34391267	NOT6-6L_FAS11684	NOT6-6L	92
34391268	NOT6-6L_FAS11684	NOT6-6L	91
34391269	NOT6-6L_FAS11684	NOT6-6L	84
34391270	NOT6-6L_FAS11684	NOT6-6L	142
34391271	NOT6-6L_FAS11684	NOT6-6L	63
34391272	NOT6-6L_FAS11684	NOT6-6L	98
34391273	NOT6-6L_FAS11684	NOT6-6L	136
34391274	NOT6-6L_FAS11684	NOT6-6L	132
34391275	NOT6-6L_FAS11684	NOT6-6L	104
34391276	NOT6-6L_FAS11684	NOT6-6L	182
34391277	NOT6-6L_FAS11684	NOT6-6L	127
34391278	NOT6-6L_FAS11684	NOT6-6L	140
34391279	NOT6-6L_FAS11684	NOT6-6L	33
34391280	NOT6-6L_FAS11684	NOT6-6L	64
34391281	NOT6-6L_FAS11684	NOT6-6L	156
34391282	NOT6-6L_FAS11684	NOT6-6L	149
34391283	NOT6-6L_FAS11684	NOT6-6L	90
34391284	NOT6-6L_FAS11684	NOT6-6L	98
34391285	NOT6-6L_FAS11684	NOT6-6L	337
34391286	NOT6-6L_FAS11684	NOT6-6L	83
34391287	NOT6-6L_FAS11684	NOT6-6L	159
34391288	NOT6-6L_FAS11684	NOT6-6L	181
34391289	NOT6-6L_FAS11684	NOT6-6L	90
34391290	NOT6-6L_FAS11684	NOT6-6L	8
34391291	NOT6-6L_FAS11684	NOT6-6L	106
34391292	NOT6-6L_FAS11684	NOT6-6L	78
34391293	NOT6-6L_FAS11684	NOT6-6L	90
34391294	NOT6-6L_FAS11684	NOT6-6L	235
34391295	NOT6-6L_FAS11684	NOT6-6L	137
34391296	NOT6-6L_FAS11684	NOT6-6L	196
34391297	NOT6-6L_FAS11684	NOT6-6L	257
34391298	NOT6-6L_FAS11684	NOT6-6L	112
34391299	NOT6-6L_FAS11684	NOT6-6L	299
34391300	NOT6-6L_FAS11684	NOT6-6L	260
34391301	NOT6-6L_FAS11684	NOT6-6L	50
34391302	NOT6-6L_FAS11684	NOT6-6L	282
34391303	NOT6-6L_FAS11684	NOT6-6L	145
34391304	NOT6-6L_FAS11684	NOT6-6L	92
34391305	NOT6-6L_FAS11684	NOT6-6L	278
34391306	NOT6-6L_FAS11684	NOT6-6L	159
34391307	NOT6-6L_FAS11684	NOT6-6L	99
34391308	NOT6-6L_FAS11684	NOT6-6L	88
34391309	NOT6-6L_FAS11684	NOT6-6L	154
34391310	NOT6-6L_FAS11684	NOT6-6L	120
34391311	NOT6-6L_FAS11684	NOT6-6L	109
34391312	NOT6-6L_FAS11684	NOT6-6L	98
34391313	NOT6-6L_FAS11684	NOT6-6L	117
34391314	NOT6-6L_FAS11684	NOT6-6L	64
34391315	NOT6-6L_FAS11684	NOT6-6L	74
34391316	NOT6-6L_FAS11684	NOT6-6L	191
34391317	NOT6-6L_FAS11684	NOT6-6L	92
34391318	NOT6-6L_FAS11684	NOT6-6L	162
34391319	NOT6-6L_FAS11684	NOT6-6L	141
34391320	NOT6-6L_FAS11684	NOT6-6L	104
34391321	NOT6-6L_FAS11684	NOT6-6L	91
34391322	NOT6-6L_FAS11684	NOT6-6L	219
34391323	NOT6-6L_FAS11684	NOT6-6L	78
34391324	NOT6-6L_FAS11684	NOT6-6L	115
34391325	NOT6-6L_FAS11684	NOT6-6L	32
34391326	NOT6-6L_FAS11684	NOT6-6L	188
34391327	NOT6-6L_FAS11684	NOT6-6L	66
34391328	NOT6-6L_FAS11684	NOT6-6L	54
34391329	NOT6-6L_FAS11684	NOT6-6L	161
34391330	NOT6-6L_FAS11684	NOT6-6L	86
34391331	NOT6-6L_FAS11684	NOT6-6L	103
34391332	NOT6-6L_FAS11684	NOT6-6L	86
34391333	NOT6-6L_FAS11684	NOT6-6L	46
34391334	NOT6-6L_FAS11684	NOT6-6L	90
34391335	NOT6-6L_FAS11684	NOT6-6L	62
34391336	NOT6-6L_FAS11684	NOT6-6L	86
34391337	NOT6-6L_FAS11684	NOT6-6L	113
34391338	NOT6-6L_FAS11684	NOT6-6L	62
34391339	NOT6-6L_FAS11684	NOT6-6L	212
34391340	NOT6-6L_FAS11684	NOT6-6L	180
34391341	NOT6-6L_FAS11684	NOT6-6L	68
34391342	NOT6-6L_FAS11684	NOT6-6L	136
34391343	NOT6-6L_FAS11684	NOT6-6L	114
34391344	NOT6-6L_FAS11684	NOT6-6L	69
34391345	NOT6-6L_FAS11684	NOT6-6L	316
34391346	NOT6-6L_FAS11684	NOT6-6L	79
34391347	NOT6-6L_FAS11684	NOT6-6L	153
34391348	NOT6-6L_FAS11684	NOT6-6L	84
34391349	NOT6-6L_FAS11684	NOT6-6L	148
34391350	NOT6-6L_FAS11684	NOT6-6L	77
34391351	NOT6-6L_FAS11684	NOT6-6L	7
34391352	NOT6-6L_FAS11684	NOT6-6L	63
34391353	NOT6-6L_FAS11684	NOT6-6L	121
34391354	NOT6-6L_FAS11684	NOT6-6L	19
34391355	NOT6-6L_FAS11684	NOT6-6L	205
34391356	NOT6-6L_FAS11684	NOT6-6L	171
34391357	NOT6-6L_FAS11684	NOT6-6L	174
34391358	NOT6-6L_FAS11684	NOT6-6L	209
34391359	NOT6-6L_FAS11684	NOT6-6L	132
34391360	NOT6-6L_FAS11684	NOT6-6L	261
34391361	NOT6-6L_FAS11684	NOT6-6L	64
34391362	NOT6-6L_FAS11684	NOT6-6L	117
34391363	NOT6-6L_FAS11684	NOT6-6L	143
34391364	NOT6-6L_FAS11684	NOT6-6L	108
34391365	NOT6-6L_FAS11684	NOT6-6L	236
34391366	NOT6-6L_FAS11684	NOT6-6L	191
34391367	NOT6-6L_FAS11684	NOT6-6L	138
34391368	NOT6-6L_FAS11684	NOT6-6L	82
34391369	NOT6-6L_FAS11684	NOT6-6L	50
34391370	NOT6-6L_FAS11684	NOT6-6L	179
34391371	NOT6-6L_FAS11684	NOT6-6L	80
34391372	NOT6-6L_FAS11684	NOT6-6L	75
34391373	NOT6-6L_FAS11684	NOT6-6L	145
34391374	NOT6-6L_FAS11684	NOT6-6L	104
34391375	NOT6-6L_FAS11684	NOT6-6L	162
34391376	NOT6-6L_FAS11684	NOT6-6L	133
34391377	NOT6-6L_FAS11684	NOT6-6L	22
34391378	NOT6-6L_FAS11684	NOT6-6L	189
34391379	NOT6-6L_FAS11684	NOT6-6L	64
34391380	NOT6-6L_FAS11684	NOT6-6L	205
34391381	NOT6-6L_FAS11684	NOT6-6L	144
34391382	NOT6-6L_FAS11684	NOT6-6L	102
34391383	NOT6-6L_FAS11684	NOT6-6L	189
34391384	NOT6-6L_FAS11684	NOT6-6L	71
34391385	NOT6-6L_FAS11684	NOT6-6L	10
34391386	NOT6-6L_FAS11684	NOT6-6L	283
34391387	NOT6-6L_FAS11684	NOT6-6L	40
34391388	NOT6-6L_FAS11684	NOT6-6L	217
34391389	NOT6-6L_FAS11684	NOT6-6L	162
34391390	NOT6-6L_FAS11684	NOT6-6L	8
34391391	NOT6-6L_FAS11684	NOT6-6L	55
34391392	NOT6-6L_FAS11684	NOT6-6L	141
34391393	NOT6-6L_FAS11684	NOT6-6L	119
34391394	NOT6-6L_FAS11684	NOT6-6L	177
34391395	NOT6-6L_FAS11684	NOT6-6L	92
34391396	NOT6-6L_FAS11684	NOT6-6L	120
34391397	NOT6-6L_FAS11684	NOT6-6L	124
34391398	NOT6-6L_FAS11684	NOT6-6L	131
34391399	NOT6-6L_FAS11684	NOT6-6L	242
34391400	NOT6-6L_FAS11684	NOT6-6L	49
34391401	NOT6-6L_FAS11684	NOT6-6L	73
34391402	NOT6-6L_FAS11684	NOT6-6L	88
34391403	NOT6-6L_FAS11684	NOT6-6L	116
34391404	NOT6-6L_FAS11684	NOT6-6L	122
34391405	NOT6-6L_FAS11684	NOT6-6L	254
34391406	NOT6-6L_FAS11684	NOT6-6L	214
34391407	NOT6-6L_FAS11684	NOT6-6L	177
34391408	NOT6-6L_FAS11684	NOT6-6L	83
34391409	NOT6-6L_FAS11684	NOT6-6L	141
34391410	NOT6-6L_FAS11684	NOT6-6L	105
34391411	NOT6-6L_FAS11684	NOT6-6L	72
34391412	NOT6-6L_FAS11684	NOT6-6L	95
34391413	NOT6-6L_FAS11684	NOT6-6L	155
34391414	NOT6-6L_FAS11684	NOT6-6L	118
34391415	NOT6-6L_FAS11684	NOT6-6L	101
34391416	NOT6-6L_FAS11684	NOT6-6L	137
34391417	NOT6-6L_FAS11684	NOT6-6L	35
34391418	NOT6-6L_FAS11684	NOT6-6L	136
34391419	NOT6-6L_FAS11684	NOT6-6L	90
34391420	NOT6-6L_FAS11684	NOT6-6L	200
34391421	NOT6-6L_FAS11684	NOT6-6L	120
34391422	NOT6-6L_FAS11684	NOT6-6L	131
34391423	NOT6-6L_FAS11684	NOT6-6L	33
34391424	NOT6-6L_FAS11684	NOT6-6L	100
34391425	NOT6-6L_FAS11684	NOT6-6L	41
34391426	NOT6-6L_FAS11684	NOT6-6L	52
34391427	NOT6-6L_FAS11684	NOT6-6L	33
34391428	NOT6-6L_FAS11684	NOT6-6L	98
34391429	NOT6-6L_FAS11684	NOT6-6L	278
34391430	NOT6-6L_FAS11684	NOT6-6L	79
34391431	NOT6-6L_FAS11684	NOT6-6L	202
34391432	NOT6-6L_FAS11684	NOT6-6L	75
34391433	NOT6-6L_FAS11684	NOT6-6L	102
34391434	NOT6-6L_FAS11684	NOT6-6L	206
34391435	NOT6-6L_FAS11684	NOT6-6L	117
34391436	NOT6-6L_FAS11684	NOT6-6L	192
34391437	NOT6-6L_FAS11684	NOT6-6L	47
34391438	NOT6-6L_FAS11684	NOT6-6L	28
34391439	NOT6-6L_FAS11684	NOT6-6L	175
34391440	NOT6-6L_FAS11684	NOT6-6L	14
34391441	NOT6-6L_FAS11684	NOT6-6L	202
34391442	NOT6-6L_FAS11684	NOT6-6L	66
34391443	NOT6-6L_FAS11684	NOT6-6L	219
34391444	NOT6-6L_FAS11684	NOT6-6L	243
34391445	NOT6-6L_FAS11684	NOT6-6L	181
34391446	NOT6-6L_FAS11684	NOT6-6L	201
34391447	NOT6-6L_FAS11684	NOT6-6L	249
34391448	NOT6-6L_FAS11684	NOT6-6L	118
34391449	NOT6-6L_FAS11684	NOT6-6L	98
34391450	NOT6-6L_FAS11684	NOT6-6L	181
34391451	NOT6-6L_FAS11684	NOT6-6L	152
34391452	NOT6-6L_FAS11684	NOT6-6L	111
34391453	NOT6-6L_FAS11684	NOT6-6L	192
34391454	NOT6-6L_FAS11684	NOT6-6L	170
34391455	NOT6-6L_FAS11684	NOT6-6L	385
34391456	NOT6-6L_FAS11684	NOT6-6L	218
34391457	NOT6-6L_FAS11684	NOT6-6L	270
34391458	NOT6-6L_FAS11684	NOT6-6L	108
34391459	NOT6-6L_FAS11684	NOT6-6L	83
34391460	NOT6-6L_FAS11684	NOT6-6L	95
34391461	NOT6-6L_FAS11684	NOT6-6L	237
34391462	NOT6-6L_FAS11684	NOT6-6L	326
34391463	NOT6-6L_FAS11684	NOT6-6L	189
34391464	NOT6-6L_FAS11684	NOT6-6L	124
34391465	NOT6-6L_FAS11684	NOT6-6L	81
34391466	NOT6-6L_FAS11684	NOT6-6L	216
34391467	NOT6-6L_FAS11684	NOT6-6L	303
34391468	NOT6-6L_FAS11684	NOT6-6L	121
34391469	NOT6-6L_FAS11684	NOT6-6L	14
34391470	NOT6-6L_FAS11684	NOT6-6L	96
34391471	NOT6-6L_FAS11684	NOT6-6L	82
34391472	NOT6-6L_FAS11684	NOT6-6L	49
34391473	NOT6-6L_FAS11684	NOT6-6L	141
34391474	NOT6-6L_FAS11684	NOT6-6L	107
34391475	NOT6-6L_FAS11684	NOT6-6L	130
34391476	NOT6-6L_FAS11684	NOT6-6L	101
34391477	NOT6-6L_FAS11684	NOT6-6L	9
34391478	NOT6-6L_FAS11684	NOT6-6L	90
34391479	NOT6-6L_FAS11684	NOT6-6L	164
34391480	NOT6-6L_FAS11684	NOT6-6L	94
34391481	NOT6-6L_FAS11684	NOT6-6L	56
34391482	NOT6-6L_FAS11684	NOT6-6L	79
34391483	NOT6-6L_FAS11684	NOT6-6L	107
34391484	NOT6-6L_FAS11684	NOT6-6L	187
34391485	NOT6-6L_FAS11684	NOT6-6L	248
34391486	NOT6-6L_FAS11684	NOT6-6L	111
34391487	NOT6-6L_FAS11684	NOT6-6L	44
34391488	NOT6-6L_FAS11684	NOT6-6L	166
34391489	NOT6-6L_FAS11684	NOT6-6L	46
34391490	NOT6-6L_FAS11684	NOT6-6L	87
34391491	NOT6-6L_FAS11684	NOT6-6L	220
34391492	NOT6-6L_FAS11684	NOT6-6L	68
34391493	NOT6-6L_FAS11684	NOT6-6L	114
34391494	NOT6-6L_FAS11684	NOT6-6L	76
34391495	NOT6-6L_FAS11684	NOT6-6L	96
34391496	NOT6-6L_FAS11684	NOT6-6L	58
34391497	NOT6-6L_FAS11684	NOT6-6L	154
34391498	NOT6-6L_FAS11684	NOT6-6L	73
34391499	NOT6-6L_FAS11684	NOT6-6L	60
34391500	NOT6-6L_FAS11684	NOT6-6L	154
34391501	NOT6-6L_FAS11684	NOT6-6L	129
34391502	NOT6-6L_FAS11684	NOT6-6L	81
34391503	NOT6-6L_FAS11684	NOT6-6L	37
34391504	NOT6-6L_FAS11684	NOT6-6L	30
34391505	NOT6-6L_FAS11684	NOT6-6L	98
34391506	NOT6-6L_FAS11684	NOT6-6L	150
34391507	NOT6-6L_FAS11684	NOT6-6L	129
34391508	NOT6-6L_FAS11684	NOT6-6L	177
34391509	NOT6-6L_FAS11684	NOT6-6L	61
34391510	NOT6-6L_FAS11684	NOT6-6L	49
34391511	NOT6-6L_FAS11684	NOT6-6L	96
34391512	NOT6-6L_FAS11684	NOT6-6L	82
34391513	NOT6-6L_FAS11684	NOT6-6L	141
34391514	NOT6-6L_FAS11684	NOT6-6L	129
34391515	NOT6-6L_FAS11684	NOT6-6L	58
34391516	NOT6-6L_FAS11684	NOT6-6L	101
34391517	NOT6-6L_FAS11684	NOT6-6L	135
34391518	NOT6-6L_FAS11684	NOT6-6L	129
34391519	NOT6-6L_FAS11684	NOT6-6L	256
34391520	NOT6-6L_FAS11684	NOT6-6L	44
34391521	NOT6-6L_FAS11684	NOT6-6L	145
34391522	NOT6-6L_FAS11684	NOT6-6L	68
34391523	NOT6-6L_FAS11684	NOT6-6L	273
34391524	NOT6-6L_FAS11684	NOT6-6L	74
34391525	NOT6-6L_FAS11684	NOT6-6L	267
34391526	NOT6-6L_FAS11684	NOT6-6L	110
34391527	NOT6-6L_FAS11684	NOT6-6L	179
34391528	NOT6-6L_FAS11684	NOT6-6L	120
34391529	NOT6-6L_FAS11684	NOT6-6L	80
34391530	NOT6-6L_FAS11684	NOT6-6L	186
34391531	NOT6-6L_FAS11684	NOT6-6L	60
34391532	NOT6-6L_FAS11684	NOT6-6L	169
34391533	NOT6-6L_FAS11684	NOT6-6L	53
34391534	NOT6-6L_FAS11684	NOT6-6L	126
34391535	NOT6-6L_FAS11684	NOT6-6L	88
34391536	NOT6-6L_FAS11684	NOT6-6L	97
34391537	NOT6-6L_FAS11684	NOT6-6L	104
34391538	NOT6-6L_FAS11684	NOT6-6L	78
34391539	NOT6-6L_FAS11684	NOT6-6L	72
34391540	NOT6-6L_FAS11684	NOT6-6L	128
34391541	NOT6-6L_FAS11684	NOT6-6L	46
34391542	NOT6-6L_FAS11684	NOT6-6L	107
34391543	NOT6-6L_FAS11684	NOT6-6L	177
34391544	NOT6-6L_FAS11684	NOT6-6L	49
34391545	NOT6-6L_FAS11684	NOT6-6L	96
34391546	NOT6-6L_FAS11684	NOT6-6L	82
34391547	NOT6-6L_FAS11684	NOT6-6L	141
34391548	NOT6-6L_FAS11684	NOT6-6L	132
34391549	NOT6-6L_FAS11684	NOT6-6L	118
34391550	NOT6-6L_FAS11684	NOT6-6L	58
34391551	NOT6-6L_FAS11684	NOT6-6L	49
34391552	NOT6-6L_FAS11684	NOT6-6L	194
34391553	NOT6-6L_FAS11684	NOT6-6L	205
34391554	NOT6-6L_FAS11684	NOT6-6L	132
34391555	NOT6-6L_FAS11684	NOT6-6L	93
34391556	NOT6-6L_FAS11684	NOT6-6L	106
34391557	NOT6-6L_FAS11684	NOT6-6L	93
34391558	NOT6-6L_FAS11684	NOT6-6L	137
34391559	NOT6-6L_FAS11684	NOT6-6L	109
34391560	NOT6-6L_FAS11684	NOT6-6L	38
34391561	NOT6-6L_FAS11684	NOT6-6L	163
34391562	NOT6-6L_FAS11684	NOT6-6L	73
34391563	NOT6-6L_FAS11684	NOT6-6L	127
34391564	NOT6-6L_FAS11684	NOT6-6L	128
34391565	NOT6-6L_FAS11684	NOT6-6L	31
34391566	NOT6-6L_FAS11684	NOT6-6L	54
34391567	NOT6-6L_FAS11684	NOT6-6L	98
34391568	NOT6-6L_FAS11684	NOT6-6L	240
34391569	NOT6-6L_FAS11684	NOT6-6L	33
34391570	NOT6-6L_FAS11684	NOT6-6L	95
34391571	NOT6-6L_FAS11684	NOT6-6L	52
34391572	NOT6-6L_FAS11684	NOT6-6L	33
34391573	NOT6-6L_FAS11684	NOT6-6L	145
34391574	NOT6-6L_FAS11684	NOT6-6L	86
34391575	NOT6-6L_FAS11684	NOT6-6L	63
34391576	NOT6-6L_FAS11684	NOT6-6L	144
34391577	NOT6-6L_FAS11684	NOT6-6L	121
34391578	NOT6-6L_FAS11684	NOT6-6L	130
34391579	NOT6-6L_FAS11684	NOT6-6L	38
34391580	NOT6-6L_FAS11684	NOT6-6L	94
34391581	NOT6-6L_FAS11684	NOT6-6L	101
34391582	NOT6-6L_FAS11684	NOT6-6L	60
34391583	NOT6-6L_FAS11684	NOT6-6L	59
34391584	NOT6-6L_FAS11684	NOT6-6L	168
34391585	NOT6-6L_FAS11684	NOT6-6L	48
34391586	NOT6-6L_FAS11684	NOT6-6L	78
34391587	NOT6-6L_FAS11684	NOT6-6L	137
34391588	NOT6-6L_FAS11684	NOT6-6L	67
34391589	NOT6-6L_FAS11684	NOT6-6L	105
34391590	NOT6-6L_FAS11684	NOT6-6L	57
34391591	NOT6-6L_FAS11684	NOT6-6L	108
34391592	NOT6-6L_FAS11684	NOT6-6L	68
34391593	NOT6-6L_FAS11684	NOT6-6L	160
34391594	NOT6-6L_FAS11684	NOT6-6L	156
34391595	NOT6-6L_FAS11684	NOT6-6L	75
34391596	NOT6-6L_FAS11684	NOT6-6L	106
34391597	NOT6-6L_FAS11684	NOT6-6L	50
34391598	NOT6-6L_FAS11684	NOT6-6L	151
34391599	NOT6-6L_FAS11684	NOT6-6L	112
34391600	NOT6-6L_FAS11684	NOT6-6L	26
34391601	NOT6-6L_FAS11684	NOT6-6L	34
34391602	NOT6-6L_FAS11684	NOT6-6L	174
34391603	NOT6-6L_FAS11684	NOT6-6L	80
34391604	NOT6-6L_FAS11684	NOT6-6L	89
34391605	NOT6-6L_FAS11684	NOT6-6L	90
34391606	NOT6-6L_FAS11684	NOT6-6L	116
34391607	NOT6-6L_FAS11684	NOT6-6L	216
34391608	NOT6-6L_FAS11684	NOT6-6L	128
34391609	NOT6-6L_FAS11684	NOT6-6L	85
34391610	NOT6-6L_FAS11684	NOT6-6L	81
34391611	NOT6-6L_FAS11684	NOT6-6L	47
34391612	NOT6-6L_FAS11684	NOT6-6L	86
34391613	NOT6-6L_FAS11684	NOT6-6L	122
34391614	NOT6-6L_FAS11684	NOT6-6L	61
34391615	NOT6-6L_FAS11684	NOT6-6L	56
34391616	NOT6-6L_FAS11684	NOT6-6L	128
34391617	NOT6-6L_FAS11684	NOT6-6L	131
34391618	NOT6-6L_FAS11684	NOT6-6L	100
34391619	NOT6-6L_FAS11684	NOT6-6L	41
34391620	NOT6-6L_FAS11684	NOT6-6L	68
34391621	NOT6-6L_FAS11684	NOT6-6L	42
34391622	NOT6-6L_FAS11684	NOT6-6L	143
34391623	NOT6-6L_FAS11684	NOT6-6L	139
34391624	NOT6-6L_FAS11684	NOT6-6L	23
34391625	NOT6-6L_FAS11684	NOT6-6L	100
34391626	NOT6-6L_FAS11684	NOT6-6L	55
34391627	NOT6-6L_FAS11684	NOT6-6L	219
34391628	NOT6-6L_FAS11684	NOT6-6L	126
34391629	NOT6-6L_FAS11684	NOT6-6L	263
34391630	NOT6-6L_FAS11684	NOT6-6L	66
34391631	NOT6-6L_FAS11684	NOT6-6L	30
34391632	NOT6-6L_FAS11684	NOT6-6L	228
34391633	NOT6-6L_FAS11684	NOT6-6L	118
34391634	NOT6-6L_FAS11684	NOT6-6L	83
34391635	NOT6-6L_FAS11684	NOT6-6L	149
34391636	NOT6-6L_FAS11684	NOT6-6L	155
34391637	NOT6-6L_FAS11684	NOT6-6L	121
34391638	NOT6-6L_FAS11684	NOT6-6L	74
34391639	NOT6-6L_FAS11684	NOT6-6L	70
34391640	NOT6-6L_FAS11684	NOT6-6L	101
34391641	NOT6-6L_FAS11684	NOT6-6L	79
34391642	NOT6-6L_FAS11684	NOT6-6L	81
34391643	NOT6-6L_FAS11684	NOT6-6L	55
34391644	NOT6-6L_FAS11684	NOT6-6L	76
34391645	NOT6-6L_FAS11684	NOT6-6L	30
34391646	NOT6-6L_FAS11684	NOT6-6L	104
34391647	NOT6-6L_FAS11684	NOT6-6L	32
34391648	NOT6-6L_FAS11684	NOT6-6L	55
34391649	NOT6-6L_FAS11684	NOT6-6L	111
34391650	NOT6-6L_FAS11684	NOT6-6L	60
34391651	NOT6-6L_FAS11684	NOT6-6L	47
34391652	NOT6-6L_FAS11684	NOT6-6L	108
34391653	NOT6-6L_FAS11684	NOT6-6L	139
34391654	NOT6-6L_FAS11684	NOT6-6L	113
34391655	NOT6-6L_FAS11684	NOT6-6L	83
34391656	NOT6-6L_FAS11684	NOT6-6L	146
34391657	NOT6-6L_FAS11684	NOT6-6L	142
34391658	NOT6-6L_FAS11684	NOT6-6L	125
34391659	NOT6-6L_FAS11684	NOT6-6L	89
34391660	NOT6-6L_FAS11684	NOT6-6L	147
34391661	NOT6-6L_FAS11684	NOT6-6L	172
34391662	NOT6-6L_FAS11684	NOT6-6L	79
34391663	NOT6-6L_FAS11684	NOT6-6L	62
34391664	NOT6-6L_FAS11684	NOT6-6L	90
34391665	NOT6-6L_FAS11684	NOT6-6L	90
34391666	NOT6-6L_FAS11684	NOT6-6L	115
34391667	NOT6-6L_FAS11684	NOT6-6L	152
34391668	NOT6-6L_FAS11684	NOT6-6L	76
34391669	NOT6-6L_FAS11684	NOT6-6L	37
34391670	NOT6-6L_FAS11684	NOT6-6L	79
34391671	NOT6-6L_FAS11684	NOT6-6L	139
34391672	NOT6-6L_FAS11684	NOT6-6L	119
34391673	NOT6-6L_FAS11684	NOT6-6L	121
34391674	NOT6-6L_FAS11684	NOT6-6L	40
34391675	NOT6-6L_FAS11684	NOT6-6L	7
34391676	NOT6-6L_FAS11684	NOT6-6L	56
34391677	NOT6-6L_FAS11684	NOT6-6L	44
34391678	NOT6-6L_FAS11684	NOT6-6L	75
34391679	NOT6-6L_FAS11684	NOT6-6L	29
34391680	NOT6-6L_FAS11684	NOT6-6L	29
34391681	NOT6-6L_FAS11684	NOT6-6L	56
34391682	NOT6-6L_FAS11684	NOT6-6L	66
34391683	NOT6-6L_FAS11684	NOT6-6L	53
34391684	NOT6-6L_FAS11684	NOT6-6L	45
34391685	NOT6-6L_FAS11684	NOT6-6L	99
34391686	NOT6-6L_FAS11684	NOT6-6L	29
34391687	NOT6-6L_FAS11684	NOT6-6L	40
34391688	NOT6-6L_FAS11684	NOT6-6L	129
34391689	NOT6-6L_FAS11684	NOT6-6L	101
34391690	NOT6-6L_FAS11684	NOT6-6L	15
34391691	NOT6-6L_FAS11684	NOT6-6L	91
34391692	NOT6-6L_FAS11684	NOT6-6L	103
34391693	NOT6-6L_FAS11684	NOT6-6L	80
34391694	NOT6-6L_FAS11684	NOT6-6L	82
34391695	NOT6-6L_FAS11684	NOT6-6L	177
34391696	NOT6-6L_FAS11684	NOT6-6L	132
34391697	NOT6-6L_FAS11684	NOT6-6L	41
34391698	NOT6-6L_FAS11684	NOT6-6L	177
34391699	NOT6-6L_FAS11684	NOT6-6L	80
34391700	NOT6-6L_FAS11684	NOT6-6L	109
34391701	NOT6-6L_FAS11684	NOT6-6L	140
34391702	NOT6-6L_FAS11684	NOT6-6L	75
34391703	NOT6-6L_FAS11684	NOT6-6L	169
34391704	NOT6-6L_FAS11684	NOT6-6L	51
34391705	NOT6-6L_FAS11684	NOT6-6L	59
34391706	NOT6-6L_FAS11684	NOT6-6L	137
34391707	NOT6-6L_FAS11684	NOT6-6L	80
34391708	NOT6-6L_FAS11684	NOT6-6L	21
34391709	NOT6-6L_FAS11684	NOT6-6L	63
34391710	NOT6-6L_FAS11684	NOT6-6L	182
34391711	NOT6-6L_FAS11684	NOT6-6L	184
34391712	NOT6-6L_FAS11684	NOT6-6L	119
34391713	NOT6-6L_FAS11684	NOT6-6L	106
34391714	NOT6-6L_FAS11684	NOT6-6L	65
34391715	NOT6-6L_FAS11684	NOT6-6L	137
34391716	NOT6-6L_FAS11684	NOT6-6L	127
34391717	NOT6-6L_FAS11684	NOT6-6L	37
34391718	NOT6-6L_FAS11684	NOT6-6L	202
34391719	NOT6-6L_FAS11684	NOT6-6L	45
34391720	NOT6-6L_FAS11684	NOT6-6L	50
34391721	NOT6-6L_FAS11684	NOT6-6L	95
34391722	NOT6-6L_FAS11684	NOT6-6L	114
34391723	NOT6-6L_FAS11684	NOT6-6L	76
34391724	NOT6-6L_FAS11684	NOT6-6L	83
34391725	NOT6-6L_FAS11684	NOT6-6L	140
34391726	NOT6-6L_FAS11684	NOT6-6L	151
34391727	NOT6-6L_FAS11684	NOT6-6L	44
34391728	NOT6-6L_FAS11684	NOT6-6L	175
34391729	NOT6-6L_FAS11684	NOT6-6L	97
34391730	NOT6-6L_FAS11684	NOT6-6L	97
34391731	NOT6-6L_FAS11684	NOT6-6L	240
34391732	NOT6-6L_FAS11684	NOT6-6L	138
34391733	NOT6-6L_FAS11684	NOT6-6L	133
34391734	NOT6-6L_FAS11684	NOT6-6L	52
34391735	NOT6-6L_FAS11684	NOT6-6L	71
34391736	NOT6-6L_FAS11684	NOT6-6L	103
34391737	NOT6-6L_FAS11684	NOT6-6L	58
34391738	NOT6-6L_FAS11684	NOT6-6L	98
34391739	NOT6-6L_FAS11684	NOT6-6L	46
34391740	NOT6-6L_FAS11684	NOT6-6L	81
34391741	NOT6-6L_FAS11684	NOT6-6L	50
34391742	NOT6-6L_FAS11684	NOT6-6L	77
34391743	NOT6-6L_FAS11684	NOT6-6L	63
34391744	NOT6-6L_FAS11684	NOT6-6L	45
34391745	NOT6-6L_FAS11684	NOT6-6L	120
34391746	NOT6-6L_FAS11684	NOT6-6L	216
34391747	NOT6-6L_FAS11684	NOT6-6L	97
34391748	NOT6-6L_FAS11684	NOT6-6L	164
34391749	NOT6-6L_FAS11684	NOT6-6L	57
34391750	NOT6-6L_FAS11684	NOT6-6L	13
34391751	NOT6-6L_FAS11684	NOT6-6L	84
34391752	NOT6-6L_FAS11684	NOT6-6L	58
34391753	NOT6-6L_FAS11684	NOT6-6L	67
34391754	NOT6-6L_FAS11684	NOT6-6L	133
34391755	NOT6-6L_FAS11684	NOT6-6L	99
34391756	NOT6-6L_FAS11684	NOT6-6L	165
34391757	NOT6-6L_FAS11684	NOT6-6L	130
34391758	NOT6-6L_FAS11684	NOT6-6L	136
34391759	NOT6-6L_FAS11684	NOT6-6L	217
34391760	NOT6-6L_FAS11684	NOT6-6L	38
34391761	NOT6-6L_FAS11684	NOT6-6L	73
34391762	NOT6-6L_FAS11684	NOT6-6L	109
34391763	NOT6-6L_FAS11684	NOT6-6L	20
34391764	NOT6-6L_FAS11684	NOT6-6L	141
34391765	NOT6-6L_FAS11684	NOT6-6L	29
34391766	NOT6-6L_FAS11684	NOT6-6L	193
34391767	NOT6-6L_FAS11684	NOT6-6L	88
34391768	NOT6-6L_FAS11684	NOT6-6L	110
34391769	NOT6-6L_FAS11684	NOT6-6L	62
34391770	NOT6-6L_FAS11684	NOT6-6L	74
34391771	NOT6-6L_FAS11684	NOT6-6L	87
34391772	NOT6-6L_FAS11684	NOT6-6L	112
34391773	NOT6-6L_FAS11684	NOT6-6L	195
34391774	NOT6-6L_FAS11684	NOT6-6L	155
34391775	NOT6-6L_FAS11684	NOT6-6L	59
34391776	NOT6-6L_FAS11684	NOT6-6L	128
34391777	NOT6-6L_FAS11684	NOT6-6L	117
34391778	NOT6-6L_FAS11684	NOT6-6L	109
34391779	NOT6-6L_FAS11684	NOT6-6L	160
34391780	NOT6-6L_FAS11684	NOT6-6L	110
34391781	NOT6-6L_FAS11684	NOT6-6L	191
34391782	NOT6-6L_FAS11684	NOT6-6L	29
34391783	NOT6-6L_FAS11684	NOT6-6L	40
34391784	NOT6-6L_FAS11684	NOT6-6L	133
34391785	NOT6-6L_FAS11684	NOT6-6L	38
34391786	NOT6-6L_FAS11684	NOT6-6L	48
34391787	NOT6-6L_FAS11684	NOT6-6L	86
34391788	NOT6-6L_FAS11684	NOT6-6L	106
34391789	NOT6-6L_FAS11684	NOT6-6L	68
34391790	NOT6-6L_FAS11684	NOT6-6L	53
34391791	NOT6-6L_FAS11684	NOT6-6L	163
34391792	NOT6-6L_FAS11684	NOT6-6L	109
34391793	NOT6-6L_FAS11684	NOT6-6L	35
34391794	NOT6-6L_FAS11684	NOT6-6L	73
34391795	NOT6-6L_FAS11684	NOT6-6L	127
34391796	NOT6-6L_FAS11684	NOT6-6L	128
34391797	NOT6-6L_FAS11684	NOT6-6L	31
34391798	NOT6-6L_FAS11684	NOT6-6L	54
34391799	NOT6-6L_FAS11684	NOT6-6L	98
34391800	NOT6-6L_FAS11684	NOT6-6L	240
34391801	NOT6-6L_FAS11684	NOT6-6L	33
34391802	NOT6-6L_FAS11684	NOT6-6L	95
34391803	NOT6-6L_FAS11684	NOT6-6L	52
34391804	NOT6-6L_FAS11684	NOT6-6L	33
34391805	NOT6-6L_FAS11684	NOT6-6L	145
34391806	NOT6-6L_FAS11684	NOT6-6L	86
34391807	NOT6-6L_FAS11684	NOT6-6L	63
34391808	NOT6-6L_FAS11684	NOT6-6L	144
34391809	NOT6-6L_FAS11684	NOT6-6L	121
34391810	NOT6-6L_FAS11684	NOT6-6L	130
34391811	NOT6-6L_FAS11684	NOT6-6L	94
34391812	NOT6-6L_FAS11684	NOT6-6L	101
34391813	NOT6-6L_FAS11684	NOT6-6L	48
34391814	NOT6-6L_FAS11684	NOT6-6L	78
34391815	NOT6-6L_FAS11684	NOT6-6L	137
34391816	NOT6-6L_FAS11684	NOT6-6L	67
34391817	NOT6-6L_FAS11684	NOT6-6L	105
34391818	NOT6-6L_FAS11684	NOT6-6L	57
34391819	NOT6-6L_FAS11684	NOT6-6L	108
34391820	NOT6-6L_FAS11684	NOT6-6L	68
34391821	NOT6-6L_FAS11684	NOT6-6L	156
34391822	NOT6-6L_FAS11684	NOT6-6L	75
34391823	NOT6-6L_FAS11684	NOT6-6L	106
34391824	NOT6-6L_FAS11684	NOT6-6L	50
34391825	NOT6-6L_FAS11684	NOT6-6L	151
34391826	NOT6-6L_FAS11684	NOT6-6L	26
34391827	NOT6-6L_FAS11684	NOT6-6L	34
34391828	NOT6-6L_FAS11684	NOT6-6L	174
34391829	NOT6-6L_FAS11684	NOT6-6L	80
34391830	NOT6-6L_FAS11684	NOT6-6L	89
34391831	NOT6-6L_FAS11684	NOT6-6L	90
34391832	NOT6-6L_FAS11684	NOT6-6L	216
34391833	NOT6-6L_FAS11684	NOT6-6L	128
34391834	NOT6-6L_FAS11684	NOT6-6L	81
34391835	NOT6-6L_FAS11684	NOT6-6L	47
34391836	NOT6-6L_FAS11684	NOT6-6L	86
34391837	NOT6-6L_FAS11684	NOT6-6L	122
34391838	NOT6-6L_FAS11684	NOT6-6L	61
34391839	NOT6-6L_FAS11684	NOT6-6L	56
34391840	NOT6-6L_FAS11684	NOT6-6L	128
34391841	NOT6-6L_FAS11684	NOT6-6L	41
34391842	NOT6-6L_FAS11684	NOT6-6L	68
34391843	NOT6-6L_FAS11684	NOT6-6L	42
34391844	NOT6-6L_FAS11684	NOT6-6L	143
34391845	NOT6-6L_FAS11684	NOT6-6L	139
34391846	NOT6-6L_FAS11684	NOT6-6L	100
34391847	NOT6-6L_FAS11684	NOT6-6L	55
34391848	NOT6-6L_FAS11684	NOT6-6L	219
34391849	NOT6-6L_FAS11684	NOT6-6L	126
34391850	NOT6-6L_FAS11684	NOT6-6L	263
34391851	NOT6-6L_FAS11684	NOT6-6L	30
34391852	NOT6-6L_FAS11684	NOT6-6L	228
34391853	NOT6-6L_FAS11684	NOT6-6L	118
34391854	NOT6-6L_FAS11684	NOT6-6L	83
34391855	NOT6-6L_FAS11684	NOT6-6L	149
34391856	NOT6-6L_FAS11684	NOT6-6L	155
34391857	NOT6-6L_FAS11684	NOT6-6L	121
34391858	NOT6-6L_FAS11684	NOT6-6L	74
34391859	NOT6-6L_FAS11684	NOT6-6L	70
34391860	NOT6-6L_FAS11684	NOT6-6L	101
34391861	NOT6-6L_FAS11684	NOT6-6L	79
34391862	NOT6-6L_FAS11684	NOT6-6L	81
34391863	NOT6-6L_FAS11684	NOT6-6L	55
34391864	NOT6-6L_FAS11684	NOT6-6L	76
34391865	NOT6-6L_FAS11684	NOT6-6L	30
34391866	NOT6-6L_FAS11684	NOT6-6L	104
34391867	NOT6-6L_FAS11684	NOT6-6L	47
34391868	NOT6-6L_FAS11684	NOT6-6L	108
34391869	NOT6-6L_FAS11684	NOT6-6L	146
34391870	NOT6-6L_FAS11684	NOT6-6L	142
34391871	NOT6-6L_FAS11684	NOT6-6L	125
34391872	NOT6-6L_FAS11684	NOT6-6L	89
34391873	NOT6-6L_FAS11684	NOT6-6L	147
34391874	NOT6-6L_FAS11684	NOT6-6L	172
34391875	NOT6-6L_FAS11684	NOT6-6L	62
34391876	NOT6-6L_FAS11684	NOT6-6L	90
34391877	NOT6-6L_FAS11684	NOT6-6L	90
34391878	NOT6-6L_FAS11684	NOT6-6L	115
34391879	NOT6-6L_FAS11684	NOT6-6L	152
34391880	NOT6-6L_FAS11684	NOT6-6L	76
34391881	NOT6-6L_FAS11684	NOT6-6L	37
34391882	NOT6-6L_FAS11684	NOT6-6L	79
34391883	NOT6-6L_FAS11684	NOT6-6L	121
34391884	NOT6-6L_FAS11684	NOT6-6L	40
34391885	NOT6-6L_FAS11684	NOT6-6L	7
34391886	NOT6-6L_FAS11684	NOT6-6L	56
34391887	NOT6-6L_FAS11684	NOT6-6L	44
34391888	NOT6-6L_FAS11684	NOT6-6L	75
34391889	NOT6-6L_FAS11684	NOT6-6L	29
34391890	NOT6-6L_FAS11684	NOT6-6L	29
34391891	NOT6-6L_FAS11684	NOT6-6L	66
34391892	NOT6-6L_FAS11684	NOT6-6L	53
34391893	NOT6-6L_FAS11684	NOT6-6L	40
34391894	NOT6-6L_FAS11684	NOT6-6L	129
34391895	NOT6-6L_FAS11684	NOT6-6L	101
34391896	NOT6-6L_FAS11684	NOT6-6L	15
34391897	NOT6-6L_FAS11684	NOT6-6L	91
34391898	NOT6-6L_FAS11684	NOT6-6L	103
34391899	NOT6-6L_FAS11684	NOT6-6L	82
34391900	NOT6-6L_FAS11684	NOT6-6L	177
34391901	NOT6-6L_FAS11684	NOT6-6L	132
34391902	NOT6-6L_FAS11684	NOT6-6L	41
34391903	NOT6-6L_FAS11684	NOT6-6L	80
34391904	NOT6-6L_FAS11684	NOT6-6L	109
34391905	NOT6-6L_FAS11684	NOT6-6L	140
34391906	NOT6-6L_FAS11684	NOT6-6L	75
34391907	NOT6-6L_FAS11684	NOT6-6L	169
34391908	NOT6-6L_FAS11684	NOT6-6L	51
34391909	NOT6-6L_FAS11684	NOT6-6L	137
34391910	NOT6-6L_FAS11684	NOT6-6L	80
34391911	NOT6-6L_FAS11684	NOT6-6L	21
34391912	NOT6-6L_FAS11684	NOT6-6L	63
34391913	NOT6-6L_FAS11684	NOT6-6L	182
34391914	NOT6-6L_FAS11684	NOT6-6L	184
34391915	NOT6-6L_FAS11684	NOT6-6L	119
34391916	NOT6-6L_FAS11684	NOT6-6L	106
34391917	NOT6-6L_FAS11684	NOT6-6L	65
34391918	NOT6-6L_FAS11684	NOT6-6L	137
34391919	NOT6-6L_FAS11684	NOT6-6L	127
34391920	NOT6-6L_FAS11684	NOT6-6L	37
34391921	NOT6-6L_FAS11684	NOT6-6L	95
34391922	NOT6-6L_FAS11684	NOT6-6L	114
34391923	NOT6-6L_FAS11684	NOT6-6L	83
34391924	NOT6-6L_FAS11684	NOT6-6L	44
34391925	NOT6-6L_FAS11684	NOT6-6L	175
34391926	NOT6-6L_FAS11684	NOT6-6L	97
34391927	NOT6-6L_FAS11684	NOT6-6L	97
34391928	NOT6-6L_FAS11684	NOT6-6L	240
34391929	NOT6-6L_FAS11684	NOT6-6L	138
34391930	NOT6-6L_FAS11684	NOT6-6L	133
34391931	NOT6-6L_FAS11684	NOT6-6L	52
34391932	NOT6-6L_FAS11684	NOT6-6L	98
34391933	NOT6-6L_FAS11684	NOT6-6L	133
34391934	NOT6-6L_FAS11684	NOT6-6L	84
34391935	NOT6-6L_FAS11684	NOT6-6L	63
34391936	NOT6-6L_FAS11684	NOT6-6L	120
34391937	NOT6-6L_FAS11684	NOT6-6L	50
34391938	NOT6-6L_FAS11684	NOT6-6L	216
34391939	NOT6-6L_FAS11684	NOT6-6L	67
34391940	NOT6-6L_FAS11684	NOT6-6L	45
34391941	NOT6-6L_FAS11684	NOT6-6L	97
34391942	NOT6-6L_FAS11684	NOT6-6L	57
34391943	NOT6-6L_FAS11684	NOT6-6L	58
34391944	NOT6-6L_FAS11684	NOT6-6L	164
34391945	NOT6-6L_FAS11684	NOT6-6L	77
34391946	NOT6-6L_FAS11684	NOT6-6L	13
34391947	NOT6-6L_FAS11684	NOT6-6L	99
34391948	NOT6-6L_FAS11684	NOT6-6L	165
34391949	NOT6-6L_FAS11684	NOT6-6L	130
34391950	NOT6-6L_FAS11684	NOT6-6L	136
34391951	NOT6-6L_FAS11684	NOT6-6L	217
34391952	NOT6-6L_FAS11684	NOT6-6L	38
34391953	NOT6-6L_FAS11684	NOT6-6L	73
34391954	NOT6-6L_FAS11684	NOT6-6L	109
34391955	NOT6-6L_FAS11684	NOT6-6L	20
34391956	NOT6-6L_FAS11684	NOT6-6L	141
34391957	NOT6-6L_FAS11684	NOT6-6L	29
34391958	NOT6-6L_FAS11684	NOT6-6L	193
34391959	NOT6-6L_FAS11684	NOT6-6L	88
34391960	NOT6-6L_FAS11684	NOT6-6L	110
34391961	NOT6-6L_FAS11684	NOT6-6L	62
34391962	NOT6-6L_FAS11684	NOT6-6L	74
34391963	NOT6-6L_FAS11684	NOT6-6L	87
34391964	NOT6-6L_FAS11684	NOT6-6L	112
34391965	NOT6-6L_FAS11684	NOT6-6L	195
34391966	NOT6-6L_FAS11684	NOT6-6L	155
34391967	NOT6-6L_FAS11684	NOT6-6L	59
34391968	NOT6-6L_FAS11684	NOT6-6L	128
34391969	NOT6-6L_FAS11684	NOT6-6L	117
34391970	NOT6-6L_FAS11684	NOT6-6L	109
34391971	NOT6-6L_FAS11684	NOT6-6L	160
34391972	NOT6-6L_FAS11684	NOT6-6L	110
34391973	NOT6-6L_FAS11684	NOT6-6L	191
34391974	NOT6-6L_FAS11684	NOT6-6L	29
34391975	NOT6-6L_FAS11684	NOT6-6L	40
34391976	NOT6-6L_FAS11684	NOT6-6L	133
34391977	NOT6-6L_FAS11684	NOT6-6L	38
34391978	NOT6-6L_FAS11684	NOT6-6L	48
34391979	NOT6-6L_FAS11684	NOT6-6L	86
34391980	NOT6-6L_FAS11684	NOT6-6L	106
34391981	NOT6-6L_FAS11684	NOT6-6L	68
34391982	NOT6-6L_FAS11684	NOT6-6L	53
34391983	NOT6-6L_FAS11684	NOT6-6L	120
34391984	NOT6-6L_FAS11684	NOT6-6L	130
34391985	NOT6-6L_FAS11684	NOT6-6L	110
34391986	NOT6-6L_FAS11684	NOT6-6L	193
34391987	NOT6-6L_FAS11684	NOT6-6L	20
34391988	NOT6-6L_FAS11684	NOT6-6L	165
34391989	NOT6-6L_FAS11684	NOT6-6L	141
34391990	NOT6-6L_FAS11684	NOT6-6L	88
34391991	NOT6-6L_FAS11684	NOT6-6L	109
34391992	NOT6-6L_FAS11684	NOT6-6L	29
34391993	NOT6-6L_FAS11684	NOT6-6L	55
34391994	NOT6-6L_FAS11684	NOT6-6L	73
34391995	NOT6-6L_FAS11684	NOT6-6L	86
34391996	NOT6-6L_FAS11684	NOT6-6L	62
34391997	NOT6-6L_FAS11684	NOT6-6L	74
34391998	NOT6-6L_FAS11684	NOT6-6L	87
34391999	NOT6-6L_FAS11684	NOT6-6L	112
34392000	NOT6-6L_FAS11684	NOT6-6L	195
34392001	NOT6-6L_FAS11684	NOT6-6L	155
34392002	NOT6-6L_FAS11684	NOT6-6L	59
34392003	NOT6-6L_FAS11684	NOT6-6L	128
34392004	NOT6-6L_FAS11684	NOT6-6L	117
34392005	NOT6-6L_FAS11684	NOT6-6L	109
34392006	NOT6-6L_FAS11684	NOT6-6L	160
34392007	NOT6-6L_FAS11684	NOT6-6L	110
34392008	NOT6-6L_FAS11684	NOT6-6L	191
34392009	NOT6-6L_FAS11684	NOT6-6L	29
34392010	NOT6-6L_FAS11684	NOT6-6L	40
34392011	NOT6-6L_FAS11684	NOT6-6L	133
34392012	NOT6-6L_FAS11684	NOT6-6L	38
34392013	NOT6-6L_FAS11684	NOT6-6L	48
34392014	NOT6-6L_FAS11684	NOT6-6L	86
34392015	NOT6-6L_FAS11684	NOT6-6L	106
34392016	NOT6-6L_FAS11684	NOT6-6L	68
34392017	NOT6-6L_FAS11684	NOT6-6L	53
34392018	NOT6-6L_FAS11684	NOT6-6L	120
34392019	NOT6-6L_FAS11684	NOT6-6L	130
34392020	NOT6-6L_FAS11684	NOT6-6L	110
34392021	NOT6-6L_FAS11684	NOT6-6L	193
34392022	NOT6-6L_FAS11684	NOT6-6L	20
34392023	NOT6-6L_FAS11684	NOT6-6L	165
34392024	NOT6-6L_FAS11684	NOT6-6L	141
34392025	NOT6-6L_FAS11684	NOT6-6L	88
34392026	NOT6-6L_FAS11684	NOT6-6L	109
34392027	NOT6-6L_FAS11684	NOT6-6L	29
34392028	NOT6-6L_FAS11684	NOT6-6L	55
34392029	NOT6-6L_FAS11684	NOT6-6L	73
34392030	NOT6-6L_FAS11684	NOT6-6L	86
34392031	NOT6-6L_FAS11684	NOT6-6L	62
34392032	NOT6-6L_FAS11684	NOT6-6L	74
34392033	NOT6-6L_FAS11684	NOT6-6L	87
34392034	NOT6-6L_FAS11684	NOT6-6L	112
34392035	NOT6-6L_FAS11684	NOT6-6L	195
34392036	NOT6-6L_FAS11684	NOT6-6L	155
34392037	NOT6-6L_FAS11684	NOT6-6L	59
34392038	NOT6-6L_FAS11684	NOT6-6L	128
34392039	NOT6-6L_FAS11684	NOT6-6L	117
34392040	NOT6-6L_FAS11684	NOT6-6L	109
34392041	NOT6-6L_FAS11684	NOT6-6L	160
34392042	NOT6-6L_FAS11684	NOT6-6L	110
34392043	NOT6-6L_FAS11684	NOT6-6L	191
34392044	NOT6-6L_FAS11684	NOT6-6L	29
34392045	NOT6-6L_FAS11684	NOT6-6L	40
34392046	NOT6-6L_FAS11684	NOT6-6L	133
34392047	NOT6-6L_FAS11684	NOT6-6L	38
34392048	NOT6-6L_FAS11684	NOT6-6L	48
34392049	NOT6-6L_FAS11684	NOT6-6L	86
34392050	NOT6-6L_FAS11684	NOT6-6L	106
34392051	NOT6-6L_FAS11684	NOT6-6L	68
34392052	NOT6-6L_FAS11684	NOT6-6L	53
34392053	NOT6-6L_FAS11684	NOT6-6L	116
34392054	NOT6-6L_FAS11684	NOT6-6L	137
34392055	NOT6-6L_FAS11684	NOT6-6L	112
34392056	NOT6-6L_FAS11684	NOT6-6L	116
34392057	NOT6-6L_FAS11684	NOT6-6L	247
34392058	NOT6-6L_FAS11684	NOT6-6L	50
34392059	NOT6-6L_FAS11684	NOT6-6L	150
34392060	NOT6-6L_FAS11684	NOT6-6L	82
34392061	NOT6-6L_FAS11684	NOT6-6L	143
34392062	NOT6-6L_FAS11684	NOT6-6L	100
34392063	NOT6-6L_FAS11684	NOT6-6L	188
34392064	NOT6-6L_FAS11684	NOT6-6L	234
34392065	NOT6-6L_FAS11684	NOT6-6L	150
34392066	NOT6-6L_FAS11684	NOT6-6L	188
34392067	NOT6-6L_FAS11684	NOT6-6L	212
34392068	NOT6-6L_FAS11684	NOT6-6L	116
34392069	NOT6-6L_FAS11684	NOT6-6L	68
34392070	NOT6-6L_FAS11684	NOT6-6L	137
34392071	NOT6-6L_FAS11684	NOT6-6L	198
34392072	NOT6-6L_FAS11684	NOT6-6L	212
34392073	NOT6-6L_FAS11684	NOT6-6L	116
34392074	NOT6-6L_FAS11684	NOT6-6L	68
34392075	NOT6-6L_FAS11684	NOT6-6L	137
34392076	NOT6-6L_FAS11684	NOT6-6L	198
34392077	NOT6-6L_FAS11684	NOT6-6L	212
34392078	NOT6-6L_FAS11684	NOT6-6L	116
34392079	NOT6-6L_FAS11684	NOT6-6L	68
34392080	NOT6-6L_FAS11684	NOT6-6L	137
34392081	NOT6-6L_FAS11684	NOT6-6L	198
34392082	NOT6-6L_FAS11684	NOT6-6L	60
34392083	NOT6-6L_FAS11684	NOT6-6L	88
34392084	NOT6-6L_FAS11684	NOT6-6L	112
34392085	NOT6-6L_FAS11684	NOT6-6L	103
34392086	NOT6-6L_FAS11684	NOT6-6L	285
34392087	NOT6-6L_FAS11684	NOT6-6L	201
34392088	NOT6-6L_FAS11684	NOT6-6L	191
34392089	NOT6-6L_FAS11684	NOT6-6L	137
34392090	NOT6-6L_FAS11684	NOT6-6L	243
34392091	NOT6-6L_FAS11684	NOT6-6L	161
34392092	NOT6-6L_FAS11684	NOT6-6L	69
34392093	NOT6-6L_FAS11684	NOT6-6L	133
34392094	NOT6-6L_FAS11684	NOT6-6L	161
34392095	NOT6-6L_FAS11684	NOT6-6L	101
34392096	NOT6-6L_FAS11684	NOT6-6L	79
34392097	NOT6-6L_FAS11684	NOT6-6L	156
34392098	NOT6-6L_FAS11684	NOT6-6L	29
34392099	NOT6-6L_FAS11684	NOT6-6L	36
34392100	NOT6-6L_FAS11684	NOT6-6L	46
34392101	NOT6-6L_FAS11684	NOT6-6L	106
34392102	NOT6-6L_FAS11684	NOT6-6L	71
34392103	NOT6-6L_FAS11684	NOT6-6L	46
34392104	NOT6-6L_FAS11684	NOT6-6L	63
34392105	NOT6-6L_FAS11684	NOT6-6L	68
34392106	NOT6-6L_FAS11684	NOT6-6L	133
34392107	NOT6-6L_FAS11684	NOT6-6L	58
34392108	NOT6-6L_FAS11684	NOT6-6L	136
34392109	NOT6-6L_FAS11684	NOT6-6L	51
34392110	NOT6-6L_FAS11684	NOT6-6L	8
34392111	NOT6-6L_FAS11684	NOT6-6L	126
34392112	NOT6-6L_FAS11684	NOT6-6L	126
34392113	NOT6-6L_FAS11684	NOT6-6L	57
34392114	NOT6-6L_FAS11684	NOT6-6L	197
34392115	NOT6-6L_FAS11684	NOT6-6L	72
34392116	NOT6-6L_FAS11684	NOT6-6L	68
34392117	NOT6-6L_FAS11684	NOT6-6L	121
34392118	NOT6-6L_FAS11684	NOT6-6L	56
34392119	NOT6-6L_FAS11684	NOT6-6L	95
34392120	NOT6-6L_FAS11684	NOT6-6L	53
34392121	NOT6-6L_FAS11684	NOT6-6L	83
34392122	NOT6-6L_FAS11684	NOT6-6L	198
34392123	NOT6-6L_FAS11684	NOT6-6L	180
34392124	NOT6-6L_FAS11684	NOT6-6L	54
34392125	NOT6-6L_FAS11684	NOT6-6L	186
34392126	NOT6-6L_FAS11684	NOT6-6L	49
34392127	NOT6-6L_FAS11684	NOT6-6L	104
34392128	NOT6-6L_FAS11684	NOT6-6L	105
34392129	NOT6-6L_FAS11684	NOT6-6L	81
34392130	NOT6-6L_FAS11684	NOT6-6L	63
34392131	NOT6-6L_FAS11684	NOT6-6L	112
34392132	NOT6-6L_FAS11684	NOT6-6L	70
34392133	NOT6-6L_FAS11684	NOT6-6L	121
34392134	NOT6-6L_FAS11684	NOT6-6L	108
34392135	NOT6-6L_FAS11684	NOT6-6L	52
34392136	NOT6-6L_FAS11684	NOT6-6L	150
34392137	NOT6-6L_FAS11684	NOT6-6L	104
34392138	NOT6-6L_FAS11684	NOT6-6L	156
34392139	NOT6-6L_FAS11684	NOT6-6L	98
34392140	NOT6-6L_FAS11684	NOT6-6L	137
34392141	NOT6-6L_FAS11684	NOT6-6L	64
34392142	NOT6-6L_FAS11684	NOT6-6L	107
34392143	NOT6-6L_FAS11684	NOT6-6L	181
34392144	NOT6-6L_FAS11684	NOT6-6L	124
34392145	NOT6-6L_FAS11684	NOT6-6L	148
34392146	NOT6-6L_FAS11684	NOT6-6L	96
34392147	NOT6-6L_FAS11684	NOT6-6L	140
34392148	NOT6-6L_FAS11684	NOT6-6L	73
34392149	NOT6-6L_FAS11684	NOT6-6L	109
34392150	NOT6-6L_FAS11684	NOT6-6L	255
34392151	NOT6-6L_FAS11684	NOT6-6L	288
34392152	NOT6-6L_FAS11684	NOT6-6L	250
34392153	NOT6-6L_FAS11684	NOT6-6L	147
34392154	NOT6-6L_FAS11684	NOT6-6L	142
34392155	NOT6-6L_FAS11684	NOT6-6L	160
34392156	NOT6-6L_FAS11684	NOT6-6L	117
34392157	NOT6-6L_FAS11684	NOT6-6L	73
34392158	NOT6-6L_FAS11684	NOT6-6L	130
34392159	NOT6-6L_FAS11684	NOT6-6L	186
34392160	NOT6-6L_FAS11684	NOT6-6L	46
34392161	NOT6-6L_FAS11684	NOT6-6L	235
34392162	NOT6-6L_FAS11684	NOT6-6L	49
34392163	NOT6-6L_FAS11684	NOT6-6L	63
34392164	NOT6-6L_FAS11684	NOT6-6L	289
34392165	NOT6-6L_FAS11684	NOT6-6L	132
34392166	NOT6-6L_FAS11684	NOT6-6L	206
34392167	NOT6-6L_FAS11684	NOT6-6L	194
34392168	NOT6-6L_FAS11684	NOT6-6L	103
34392169	NOT6-6L_FAS11684	NOT6-6L	204
34392170	NOT6-6L_FAS11684	NOT6-6L	134
34392171	NOT6-6L_FAS11684	NOT6-6L	124
34392172	NOT6-6L_FAS11684	NOT6-6L	192
34392173	NOT6-6L_FAS11684	NOT6-6L	55
34392174	NOT6-6L_FAS11684	NOT6-6L	122
34392175	NOT6-6L_FAS11684	NOT6-6L	30
34392176	NOT6-6L_FAS11684	NOT6-6L	121
34392177	NOT6-6L_FAS11684	NOT6-6L	208
34392178	NOT6-6L_FAS11684	NOT6-6L	181
34392179	NOT6-6L_FAS11684	NOT6-6L	383
34392180	NOT6-6L_FAS11684	NOT6-6L	59
34392181	NOT6-6L_FAS11684	NOT6-6L	211
34392182	NOT6-6L_FAS11684	NOT6-6L	80
34392183	NOT6-6L_FAS11684	NOT6-6L	73
34392184	NOT6-6L_FAS11684	NOT6-6L	122
34392185	NOT6-6L_FAS11684	NOT6-6L	83
34392186	NOT6-6L_FAS11684	NOT6-6L	134
34392187	NOT6-6L_FAS11684	NOT6-6L	108
34392188	NOT6-6L_FAS11684	NOT6-6L	41
34392189	NOT6-6L_FAS11684	NOT6-6L	196
34392190	NOT6-6L_FAS11684	NOT6-6L	109
34392191	NOT6-6L_FAS11684	NOT6-6L	147
34392192	NOT6-6L_FAS11684	NOT6-6L	46
34392193	NOT6-6L_FAS11684	NOT6-6L	49
34392194	NOT6-6L_FAS11684	NOT6-6L	134
34392195	NOT6-6L_FAS11684	NOT6-6L	55
34392196	NOT6-6L_FAS11684	NOT6-6L	133
34392197	NOT6-6L_FAS11684	NOT6-6L	79
34392198	NOT6-6L_FAS11684	NOT6-6L	98
34392199	NOT6-6L_FAS11684	NOT6-6L	126
34392200	NOT6-6L_FAS11684	NOT6-6L	70
34392201	NOT6-6L_FAS11684	NOT6-6L	8
34392202	NOT6-6L_FAS11684	NOT6-6L	95
34392203	NOT6-6L_FAS11684	NOT6-6L	29
34392204	NOT6-6L_FAS11684	NOT6-6L	53
34392205	NOT6-6L_FAS11684	NOT6-6L	64
34392206	NOT6-6L_FAS11684	NOT6-6L	58
34392207	NOT6-6L_FAS11684	NOT6-6L	107
34392208	NOT6-6L_FAS11684	NOT6-6L	121
34392209	NOT6-6L_FAS11684	NOT6-6L	57
34392210	NOT6-6L_FAS11684	NOT6-6L	83
34392211	NOT6-6L_FAS11684	NOT6-6L	198
34392212	NOT6-6L_FAS11684	NOT6-6L	124
34392213	NOT6-6L_FAS11684	NOT6-6L	96
34392214	NOT6-6L_FAS11684	NOT6-6L	140
34392215	NOT6-6L_FAS11684	NOT6-6L	73
34392216	NOT6-6L_FAS11684	NOT6-6L	109
34392217	NOT6-6L_FAS11684	NOT6-6L	147
34392218	NOT6-6L_FAS11684	NOT6-6L	112
34392219	NOT6-6L_FAS11684	NOT6-6L	46
34392220	NOT6-6L_FAS11684	NOT6-6L	49
34392221	NOT6-6L_FAS11684	NOT6-6L	134
34392222	NOT6-6L_FAS11684	NOT6-6L	55
34392223	NOT6-6L_FAS11684	NOT6-6L	161
34392224	NOT6-6L_FAS11684	NOT6-6L	106
34392225	NOT6-6L_FAS11684	NOT6-6L	46
34392226	NOT6-6L_FAS11684	NOT6-6L	82
34392227	NOT6-6L_FAS11684	NOT6-6L	142
34392228	NOT6-6L_FAS11684	NOT6-6L	109
34392229	NOT6-6L_FAS11684	NOT6-6L	117
34392230	NOT6-6L_FAS11684	NOT6-6L	46
34392231	NOT6-6L_FAS11684	NOT6-6L	46
34392232	NOT6-6L_FAS11684	NOT6-6L	161
34392233	NOT6-6L_FAS11684	NOT6-6L	197
34392234	NOT6-6L_FAS11684	NOT6-6L	166
34392235	NOT6-6L_FAS11684	NOT6-6L	108
34392236	NOT6-6L_FAS11684	NOT6-6L	92
34392237	NOT6-6L_FAS11684	NOT6-6L	74
34392238	NOT6-6L_FAS11684	NOT6-6L	155
34392239	NOT6-6L_FAS11684	NOT6-6L	197
34392240	NOT6-6L_FAS11684	NOT6-6L	197
34392241	NOT6-6L_FAS11684	NOT6-6L	166
34392242	NOT6-6L_FAS11684	NOT6-6L	108
34392243	NOT6-6L_FAS11684	NOT6-6L	92
34392244	NOT6-6L_FAS11684	NOT6-6L	74
34392245	NOT6-6L_FAS11684	NOT6-6L	197
34392246	NOT6-6L_FAS11684	NOT6-6L	166
34392247	NOT6-6L_FAS11684	NOT6-6L	108
34392248	NOT6-6L_FAS11684	NOT6-6L	92
34392249	NOT6-6L_FAS11684	NOT6-6L	74
34392250	NOT6-6L_FAS11684	NOT6-6L	155
34392251	NOT6-6L_FAS11684	NOT6-6L	197
34392252	NOT6-6L_FAS11684	NOT6-6L	166
34392253	NOT6-6L_FAS11684	NOT6-6L	108
34392254	NOT6-6L_FAS11684	NOT6-6L	155
34392255	NOT6-6L_FAS11684	NOT6-6L	169
34392256	NOT6-6L_FAS11684	NOT6-6L	166
34392257	NOT6-6L_FAS11684	NOT6-6L	108
34392258	NOT6-6L_FAS11684	NOT6-6L	92
34392259	NOT6-6L_FAS11684	NOT6-6L	74
34392260	NOT6-6L_FAS11684	NOT6-6L	155
34392261	NOT6-6L_FAS11684	NOT6-6L	155
34392262	NOT6-6L_FAS11684	NOT6-6L	126
34392263	NOT6-6L_FAS11684	NOT6-6L	126
34392264	NOT6-6L_FAS11684	NOT6-6L	155
34392265	NOT6-6L_FAS11684	NOT6-6L	155
34392266	NOT6-6L_FAS11684	NOT6-6L	126
34392267	NOT6-6L_FAS11684	NOT6-6L	108
34392268	NOT6-6L_FAS11684	NOT6-6L	135
34392269	NOT6-6L_FAS11684	NOT6-6L	69
34392270	NOT6-6L_FAS11684	NOT6-6L	55
34392271	NOT6-6L_FAS11684	NOT6-6L	53
34392272	NOT6-6L_FAS11684	NOT6-6L	277
34392273	NOT6-6L_FAS11684	NOT6-6L	78
34392274	NOT6-6L_FAS11684	NOT6-6L	20
34392275	NOT6-6L_FAS11684	NOT6-6L	38
34392276	NOT6-6L_FAS11684	NOT6-6L	51
34392277	NOT6-6L_FAS11684	NOT6-6L	166
34392278	NOT6-6L_FAS11684	NOT6-6L	170
34392279	NOT6-6L_FAS11684	NOT6-6L	80
34392280	NOT6-6L_FAS11684	NOT6-6L	181
34392281	NOT6-6L_FAS11684	NOT6-6L	53
34392282	NOT6-6L_FAS11684	NOT6-6L	126
34392283	NOT6-6L_FAS11684	NOT6-6L	108
34392284	NOT6-6L_FAS11684	NOT6-6L	231
34392285	NOT6-6L_FAS11684	NOT6-6L	49
34392286	NOT6-6L_FAS11684	NOT6-6L	150
34392287	NOT6-6L_FAS11684	NOT6-6L	157
34392288	NOT6-6L_FAS11684	NOT6-6L	164
34392289	NOT6-6L_FAS11684	NOT6-6L	215
34392290	NOT6-6L_FAS11684	NOT6-6L	167
34392291	NOT6-6L_FAS11684	NOT6-6L	165
34392292	NOT6-6L_FAS11684	NOT6-6L	88
34392293	NOT6-6L_FAS11684	NOT6-6L	91
34392294	NOT6-6L_FAS11684	NOT6-6L	196
34392295	NOT6-6L_FAS11684	NOT6-6L	51
34392296	NOT6-6L_FAS11684	NOT6-6L	88
34392297	NOT6-6L_FAS11684	NOT6-6L	82
34392298	NOT6-6L_FAS11684	NOT6-6L	41
34392299	NOT6-6L_FAS11684	NOT6-6L	113
34392300	NOT6-6L_FAS11684	NOT6-6L	121
34392301	NOT6-6L_FAS11684	NOT6-6L	148
34392302	NOT6-6L_FAS11684	NOT6-6L	141
34392303	NOT6-6L_FAS11684	NOT6-6L	180
34392304	NOT6-6L_FAS11684	NOT6-6L	36
34392305	NOT6-6L_FAS11684	NOT6-6L	108
34392306	NOT6-6L_FAS11684	NOT6-6L	22
34392307	NOT6-6L_FAS11684	NOT6-6L	160
34392308	NOT6-6L_FAS11684	NOT6-6L	121
34392309	NOT6-6L_FAS11684	NOT6-6L	119
34392310	NOT6-6L_FAS11684	NOT6-6L	113
34392311	NOT6-6L_FAS11684	NOT6-6L	168
34392312	NOT6-6L_FAS11684	NOT6-6L	158
34392313	NOT6-6L_FAS11684	NOT6-6L	139
34392314	NOT6-6L_FAS11684	NOT6-6L	123
34392315	NOT6-6L_FAS11684	NOT6-6L	25
34392316	NOT6-6L_FAS11684	NOT6-6L	127
34392317	NOT6-6L_FAS11684	NOT6-6L	167
34392318	NOT6-6L_FAS11684	NOT6-6L	80
34392319	NOT6-6L_FAS11684	NOT6-6L	10
34392320	NOT6-6L_FAS11684	NOT6-6L	88
34392321	NOT6-6L_FAS11684	NOT6-6L	162
34392322	NOT6-6L_FAS11684	NOT6-6L	174
34392323	NOT6-6L_FAS11684	NOT6-6L	70
34392324	NOT6-6L_FAS11684	NOT6-6L	80
34392325	NOT6-6L_FAS11684	NOT6-6L	47
34392326	NOT6-6L_FAS11684	NOT6-6L	128
34392327	NOT6-6L_FAS11684	NOT6-6L	79
34392328	NOT6-6L_FAS11684	NOT6-6L	88
34392329	NOT6-6L_FAS11684	NOT6-6L	153
34392330	NOT6-6L_FAS11684	NOT6-6L	40
34392331	NOT6-6L_FAS11684	NOT6-6L	150
34392332	NOT6-6L_FAS11684	NOT6-6L	76
34392333	NOT6-6L_FAS11684	NOT6-6L	123
34392334	NOT6-6L_FAS11684	NOT6-6L	60
34392335	NOT6-6L_FAS11684	NOT6-6L	54
34392336	NOT6-6L_FAS11684	NOT6-6L	90
34392337	NOT6-6L_FAS11684	NOT6-6L	137
34392338	NOT6-6L_FAS11684	NOT6-6L	124
34392339	NOT6-6L_FAS11684	NOT6-6L	56
34392340	NOT6-6L_FAS11684	NOT6-6L	206
34392341	NOT6-6L_FAS11684	NOT6-6L	152
34392342	NOT6-6L_FAS11684	NOT6-6L	114
34392343	NOT6-6L_FAS11684	NOT6-6L	24
34392344	NOT6-6L_FAS11684	NOT6-6L	34
34392345	NOT6-6L_FAS11684	NOT6-6L	95
34392346	NOT6-6L_FAS11684	NOT6-6L	241
34392347	NOT6-6L_FAS11684	NOT6-6L	266
34392348	NOT6-6L_FAS11684	NOT6-6L	107
34392349	NOT6-6L_FAS11684	NOT6-6L	19
34392350	NOT6-6L_FAS11684	NOT6-6L	224
34392351	NOT6-6L_FAS11684	NOT6-6L	82
34392352	NOT6-6L_FAS11684	NOT6-6L	84
34392353	NOT6-6L_FAS11684	NOT6-6L	175
34392354	NOT6-6L_FAS11684	NOT6-6L	51
34392355	NOT6-6L_FAS11684	NOT6-6L	225
34392356	NOT6-6L_FAS11684	NOT6-6L	221
34392357	NOT6-6L_FAS11684	NOT6-6L	139
34392358	NOT6-6L_FAS11684	NOT6-6L	137
34392359	NOT6-6L_FAS11684	NOT6-6L	96
34392360	NOT6-6L_FAS11684	NOT6-6L	172
34392361	NOT6-6L_FAS11684	NOT6-6L	107
34392362	NOT6-6L_FAS11684	NOT6-6L	38
34392363	NOT6-6L_FAS11684	NOT6-6L	40
34392364	NOT6-6L_FAS11684	NOT6-6L	40
34392365	NOT6-6L_FAS11684	NOT6-6L	55
34392366	NOT6-6L_FAS11684	NOT6-6L	127
34392367	NOT6-6L_FAS11684	NOT6-6L	88
34392368	NOT6-6L_FAS11684	NOT6-6L	80
34392369	NOT6-6L_FAS11684	NOT6-6L	53
34392370	NOT6-6L_FAS11684	NOT6-6L	82
34392371	NOT6-6L_FAS11684	NOT6-6L	36
34392372	NOT6-6L_FAS11684	NOT6-6L	41
34392373	NOT6-6L_FAS11684	NOT6-6L	88
34392374	NOT6-6L_FAS11684	NOT6-6L	10
34392375	NOT6-6L_FAS11684	NOT6-6L	113
34392376	NOT6-6L_FAS11684	NOT6-6L	126
34392377	NOT6-6L_FAS11684	NOT6-6L	78
34392378	NOT6-6L_FAS11684	NOT6-6L	148
34392379	NOT6-6L_FAS11684	NOT6-6L	139
34392380	NOT6-6L_FAS11684	NOT6-6L	40
34392381	NOT6-6L_FAS11684	NOT6-6L	123
34392382	NOT6-6L_FAS11684	NOT6-6L	60
34392383	NOT6-6L_FAS11684	NOT6-6L	40
34392384	NOT6-6L_FAS11684	NOT6-6L	53
34392385	NOT6-6L_FAS11684	NOT6-6L	36
34392386	NOT6-6L_FAS11684	NOT6-6L	126
34392387	NOT6-6L_FAS11684	NOT6-6L	139
34392388	NOT6-6L_FAS11684	NOT6-6L	127
34392389	NOT6-6L_FAS11684	NOT6-6L	80
34392390	NOT6-6L_FAS11684	NOT6-6L	88
34392391	NOT6-6L_FAS11684	NOT6-6L	107
34392392	NOT6-6L_FAS11684	NOT6-6L	139
34392393	NOT6-6L_FAS11684	NOT6-6L	76
34392394	NOT6-6L_FAS11684	NOT6-6L	153
34392395	NOT6-6L_FAS11684	NOT6-6L	136
34392396	NOT6-6L_FAS11684	NOT6-6L	127
34392397	NOT6-6L_FAS11684	NOT6-6L	80
34392398	NOT6-6L_FAS11684	NOT6-6L	53
34392399	NOT6-6L_FAS11684	NOT6-6L	36
34392400	NOT6-6L_FAS11684	NOT6-6L	88
34392401	NOT6-6L_FAS11684	NOT6-6L	113
34392402	NOT6-6L_FAS11684	NOT6-6L	126
34392403	NOT6-6L_FAS11684	NOT6-6L	55
34392404	NOT6-6L_FAS11684	NOT6-6L	40
34392405	NOT6-6L_FAS11684	NOT6-6L	82
34392406	NOT6-6L_FAS11684	NOT6-6L	123
34392407	NOT6-6L_FAS11684	NOT6-6L	60
34392408	NOT6-6L_FAS11684	NOT6-6L	114
34392409	NOT6-6L_FAS11684	NOT6-6L	40
34392410	NOT6-6L_FAS11684	NOT6-6L	207
34392411	NOT6-6L_FAS11684	NOT6-6L	153
34392412	NOT6-6L_FAS11684	NOT6-6L	207
34392413	NOT6-6L_FAS11684	NOT6-6L	73
34392414	NOT6-6L_FAS11684	NOT6-6L	116
34392415	NOT6-6L_FAS11684	NOT6-6L	139
34392416	NOT6-6L_FAS11684	NOT6-6L	232
34392417	NOT6-6L_FAS11684	NOT6-6L	117
34392418	NOT6-6L_FAS11684	NOT6-6L	144
34392419	NOT6-6L_FAS11684	NOT6-6L	198
34392420	NOT6-6L_FAS11684	NOT6-6L	73
34392421	NOT6-6L_FAS11684	NOT6-6L	207
34392422	NOT6-6L_FAS11684	NOT6-6L	121
34392423	NOT6-6L_FAS11684	NOT6-6L	160
34392424	NOT6-6L_FAS11684	NOT6-6L	184
34392425	NOT6-6L_FAS11684	NOT6-6L	126
34392426	NOT6-6L_FAS11684	NOT6-6L	213
34392427	NOT6-6L_FAS11684	NOT6-6L	156
34392428	NOT6-6L_FAS11684	NOT6-6L	147
34392429	NOT6-6L_FAS11684	NOT6-6L	207
34392430	NOT6-6L_FAS11684	NOT6-6L	116
34392431	NOT6-6L_FAS11684	NOT6-6L	139
34392432	NOT6-6L_FAS11684	NOT6-6L	232
34392433	NOT6-6L_FAS11684	NOT6-6L	117
34392434	NOT6-6L_FAS11684	NOT6-6L	144
34392435	NOT6-6L_FAS11684	NOT6-6L	198
34392436	NOT6-6L_FAS11684	NOT6-6L	73
34392437	NOT6-6L_FAS11684	NOT6-6L	207
34392438	NOT6-6L_FAS11684	NOT6-6L	121
34392439	NOT6-6L_FAS11684	NOT6-6L	160
34392440	NOT6-6L_FAS11684	NOT6-6L	184
34392441	NOT6-6L_FAS11684	NOT6-6L	126
34392442	NOT6-6L_FAS11684	NOT6-6L	213
34392443	NOT6-6L_FAS11684	NOT6-6L	156
34392444	NOT6-6L_FAS11684	NOT6-6L	147
34392445	NOT6-6L_FAS11684	NOT6-6L	116
34392446	NOT6-6L_FAS11684	NOT6-6L	232
34392447	NOT6-6L_FAS11684	NOT6-6L	128
34392448	NOT6-6L_FAS11684	NOT6-6L	128
34392449	NOT6-6L_FAS11684	NOT6-6L	232
34392450	NOT6-6L_FAS11684	NOT6-6L	153
34392451	NOT6-6L_FAS11684	NOT6-6L	207
34392452	NOT6-6L_FAS11684	NOT6-6L	73
34392453	NOT6-6L_FAS11684	NOT6-6L	116
34392454	NOT6-6L_FAS11684	NOT6-6L	116
34392455	NOT6-6L_FAS11684	NOT6-6L	73
34392456	NOT6-6L_FAS11684	NOT6-6L	99
34392457	NOT6-6L_FAS11684	NOT6-6L	167
34392458	NOT6-6L_FAS11684	NOT6-6L	227
34392459	NOT6-6L_FAS11684	NOT6-6L	159
34392460	NOT6-6L_FAS11684	NOT6-6L	242
34392461	NOT6-6L_FAS11684	NOT6-6L	214
34392462	NOT6-6L_FAS11684	NOT6-6L	156
34392463	NOT6-6L_FAS11684	NOT6-6L	190
34392464	NOT6-6L_FAS11684	NOT6-6L	302
34392465	NOT6-6L_FAS11684	NOT6-6L	135
34392466	NOT6-6L_FAS11684	NOT6-6L	171
34392467	NOT6-6L_FAS11684	NOT6-6L	69
34392468	NOT6-6L_FAS11684	NOT6-6L	173
34392469	NOT6-6L_FAS11684	NOT6-6L	203
34392470	NOT6-6L_FAS11684	NOT6-6L	68
34392471	NOT6-6L_FAS11684	NOT6-6L	221
34392472	NOT6-6L_FAS11684	NOT6-6L	293
34392473	NOT6-6L_FAS11684	NOT6-6L	293
34392474	NOT6-6L_FAS11684	NOT6-6L	142
34392475	NOT6-6L_FAS11684	NOT6-6L	247
34392476	NOT6-6L_FAS11684	NOT6-6L	192
34392477	NOT6-6L_FAS11684	NOT6-6L	246
34392478	NOT6-6L_FAS11684	NOT6-6L	243
34392479	NOT6-6L_FAS11684	NOT6-6L	59
34392480	NOT6-6L_FAS11684	NOT6-6L	239
34392481	NOT6-6L_FAS11684	NOT6-6L	120
34392482	NOT6-6L_FAS11684	NOT6-6L	181
34392483	NOT6-6L_FAS11684	NOT6-6L	325
34392484	NOT6-6L_FAS11684	NOT6-6L	107
34392485	NOT6-6L_FAS11684	NOT6-6L	102
34392486	NOT6-6L_FAS11684	NOT6-6L	168
34392487	NOT6-6L_FAS11684	NOT6-6L	119
34392488	NOT6-6L_FAS11684	NOT6-6L	290
34392489	NOT6-6L_FAS11684	NOT6-6L	46
34392490	NOT6-6L_FAS11684	NOT6-6L	221
34392491	NOT6-6L_FAS11684	NOT6-6L	145
34392492	NOT6-6L_FAS11684	NOT6-6L	128
34392493	NOT6-6L_FAS11684	NOT6-6L	113
34392494	NOT6-6L_FAS11684	NOT6-6L	235
34392495	NOT6-6L_FAS11684	NOT6-6L	70
34392496	NOT6-6L_FAS11684	NOT6-6L	225
34392497	NOT6-6L_FAS11684	NOT6-6L	114
34392498	NOT6-6L_FAS11684	NOT6-6L	288
34392499	NOT6-6L_FAS11684	NOT6-6L	236
34392500	NOT6-6L_FAS11684	NOT6-6L	44
34392501	NOT6-6L_FAS11684	NOT6-6L	149
34392502	NOT6-6L_FAS11684	NOT6-6L	191
34392503	NOT6-6L_FAS11684	NOT6-6L	252
34392504	NOT6-6L_FAS11684	NOT6-6L	114
34392505	NOT6-6L_FAS11684	NOT6-6L	254
34392506	NOT6-6L_FAS11684	NOT6-6L	99
34392507	NOT6-6L_FAS11684	NOT6-6L	167
34392508	NOT6-6L_FAS11684	NOT6-6L	227
34392509	NOT6-6L_FAS11684	NOT6-6L	159
34392510	NOT6-6L_FAS11684	NOT6-6L	242
34392511	NOT6-6L_FAS11684	NOT6-6L	214
34392512	NOT6-6L_FAS11684	NOT6-6L	156
34392513	NOT6-6L_FAS11684	NOT6-6L	190
34392514	NOT6-6L_FAS11684	NOT6-6L	302
34392515	NOT6-6L_FAS11684	NOT6-6L	135
34392516	NOT6-6L_FAS11684	NOT6-6L	171
34392517	NOT6-6L_FAS11684	NOT6-6L	69
34392518	NOT6-6L_FAS11684	NOT6-6L	63
34392519	NOT6-6L_FAS11684	NOT6-6L	173
34392520	NOT6-6L_FAS11684	NOT6-6L	203
34392521	NOT6-6L_FAS11684	NOT6-6L	68
34392522	NOT6-6L_FAS11684	NOT6-6L	221
34392523	NOT6-6L_FAS11684	NOT6-6L	293
34392524	NOT6-6L_FAS11684	NOT6-6L	293
34392525	NOT6-6L_FAS11684	NOT6-6L	142
34392526	NOT6-6L_FAS11684	NOT6-6L	247
34392527	NOT6-6L_FAS11684	NOT6-6L	192
34392528	NOT6-6L_FAS11684	NOT6-6L	246
34392529	NOT6-6L_FAS11684	NOT6-6L	243
34392530	NOT6-6L_FAS11684	NOT6-6L	59
34392531	NOT6-6L_FAS11684	NOT6-6L	239
34392532	NOT6-6L_FAS11684	NOT6-6L	120
34392533	NOT6-6L_FAS11684	NOT6-6L	67
34392534	NOT6-6L_FAS11684	NOT6-6L	181
34392535	NOT6-6L_FAS11684	NOT6-6L	125
34392536	NOT6-6L_FAS11684	NOT6-6L	325
34392537	NOT6-6L_FAS11684	NOT6-6L	16
34392538	NOT6-6L_FAS11684	NOT6-6L	132
34392539	NOT6-6L_FAS11684	NOT6-6L	189
34392540	NOT6-6L_FAS11684	NOT6-6L	154
34392541	NOT6-6L_FAS11684	NOT6-6L	207
34392542	NOT6-6L_FAS11684	NOT6-6L	210
34392543	NOT6-6L_FAS11684	NOT6-6L	121
34392544	NOT6-6L_FAS11684	NOT6-6L	173
34392545	NOT6-6L_FAS11684	NOT6-6L	12
34392546	NOT6-6L_FAS11684	NOT6-6L	161
34392547	NOT6-6L_FAS11684	NOT6-6L	102
34392548	NOT6-6L_FAS11684	NOT6-6L	290
34392549	NOT6-6L_FAS11684	NOT6-6L	112
34392550	NOT6-6L_FAS11684	NOT6-6L	107
34392551	NOT6-6L_FAS11684	NOT6-6L	166
34392552	NOT6-6L_FAS11684	NOT6-6L	119
34392553	NOT6-6L_FAS11684	NOT6-6L	168
34392554	NOT6-6L_FAS11684	NOT6-6L	57
34392555	NOT6-6L_FAS11684	NOT6-6L	46
34392556	NOT6-6L_FAS11684	NOT6-6L	221
34392557	NOT6-6L_FAS11684	NOT6-6L	145
34392558	NOT6-6L_FAS11684	NOT6-6L	128
34392559	NOT6-6L_FAS11684	NOT6-6L	113
34392560	NOT6-6L_FAS11684	NOT6-6L	235
34392561	NOT6-6L_FAS11684	NOT6-6L	70
34392562	NOT6-6L_FAS11684	NOT6-6L	225
34392563	NOT6-6L_FAS11684	NOT6-6L	114
34392564	NOT6-6L_FAS11684	NOT6-6L	288
34392565	NOT6-6L_FAS11684	NOT6-6L	236
34392566	NOT6-6L_FAS11684	NOT6-6L	44
34392567	NOT6-6L_FAS11684	NOT6-6L	149
34392568	NOT6-6L_FAS11684	NOT6-6L	191
34392569	NOT6-6L_FAS11684	NOT6-6L	252
34392570	NOT6-6L_FAS11684	NOT6-6L	114
34392571	NOT6-6L_FAS11684	NOT6-6L	254
34392572	NOT6-6L_FAS11684	NOT6-6L	99
34392573	NOT6-6L_FAS11684	NOT6-6L	167
34392574	NOT6-6L_FAS11684	NOT6-6L	227
34392575	NOT6-6L_FAS11684	NOT6-6L	159
34392576	NOT6-6L_FAS11684	NOT6-6L	242
34392577	NOT6-6L_FAS11684	NOT6-6L	214
34392578	NOT6-6L_FAS11684	NOT6-6L	156
34392579	NOT6-6L_FAS11684	NOT6-6L	190
34392580	NOT6-6L_FAS11684	NOT6-6L	302
34392581	NOT6-6L_FAS11684	NOT6-6L	135
34392582	NOT6-6L_FAS11684	NOT6-6L	171
34392583	NOT6-6L_FAS11684	NOT6-6L	69
34392584	NOT6-6L_FAS11684	NOT6-6L	63
34392585	NOT6-6L_FAS11684	NOT6-6L	173
34392586	NOT6-6L_FAS11684	NOT6-6L	203
34392587	NOT6-6L_FAS11684	NOT6-6L	68
34392588	NOT6-6L_FAS11684	NOT6-6L	293
34392589	NOT6-6L_FAS11684	NOT6-6L	221
34392590	NOT6-6L_FAS11684	NOT6-6L	293
34392591	NOT6-6L_FAS11684	NOT6-6L	142
34392592	NOT6-6L_FAS11684	NOT6-6L	247
34392593	NOT6-6L_FAS11684	NOT6-6L	192
34392594	NOT6-6L_FAS11684	NOT6-6L	246
34392595	NOT6-6L_FAS11684	NOT6-6L	59
34392596	NOT6-6L_FAS11684	NOT6-6L	67
34392597	NOT6-6L_FAS11684	NOT6-6L	125
34392598	NOT6-6L_FAS11684	NOT6-6L	16
34392599	NOT6-6L_FAS11684	NOT6-6L	189
34392600	NOT6-6L_FAS11684	NOT6-6L	154
34392601	NOT6-6L_FAS11684	NOT6-6L	207
34392602	NOT6-6L_FAS11684	NOT6-6L	121
34392603	NOT6-6L_FAS11684	NOT6-6L	173
34392604	NOT6-6L_FAS11684	NOT6-6L	12
34392605	NOT6-6L_FAS11684	NOT6-6L	161
34392606	NOT6-6L_FAS11684	NOT6-6L	102
34392607	NOT6-6L_FAS11684	NOT6-6L	112
34392608	NOT6-6L_FAS11684	NOT6-6L	166
34392609	NOT6-6L_FAS11684	NOT6-6L	119
34392610	NOT6-6L_FAS11684	NOT6-6L	168
34392611	NOT6-6L_FAS11684	NOT6-6L	57
34392612	NOT6-6L_FAS11684	NOT6-6L	46
34392613	NOT6-6L_FAS11684	NOT6-6L	221
34392614	NOT6-6L_FAS11684	NOT6-6L	145
34392615	NOT6-6L_FAS11684	NOT6-6L	128
34392616	NOT6-6L_FAS11684	NOT6-6L	113
34392617	NOT6-6L_FAS11684	NOT6-6L	235
34392618	NOT6-6L_FAS11684	NOT6-6L	70
34392619	NOT6-6L_FAS11684	NOT6-6L	225
34392620	NOT6-6L_FAS11684	NOT6-6L	114
34392621	NOT6-6L_FAS11684	NOT6-6L	288
34392622	NOT6-6L_FAS11684	NOT6-6L	236
34392623	NOT6-6L_FAS11684	NOT6-6L	44
34392624	NOT6-6L_FAS11684	NOT6-6L	149
34392625	NOT6-6L_FAS11684	NOT6-6L	99
34392626	NOT6-6L_FAS11684	NOT6-6L	167
34392627	NOT6-6L_FAS11684	NOT6-6L	227
34392628	NOT6-6L_FAS11684	NOT6-6L	159
34392629	NOT6-6L_FAS11684	NOT6-6L	242
34392630	NOT6-6L_FAS11684	NOT6-6L	214
34392631	NOT6-6L_FAS11684	NOT6-6L	156
34392632	NOT6-6L_FAS11684	NOT6-6L	190
34392633	NOT6-6L_FAS11684	NOT6-6L	135
34392634	NOT6-6L_FAS11684	NOT6-6L	302
34392635	NOT6-6L_FAS11684	NOT6-6L	171
34392636	NOT6-6L_FAS11684	NOT6-6L	69
34392637	NOT6-6L_FAS11684	NOT6-6L	63
34392638	NOT6-6L_FAS11684	NOT6-6L	173
34392639	NOT6-6L_FAS11684	NOT6-6L	203
34392640	NOT6-6L_FAS11684	NOT6-6L	68
34392641	NOT6-6L_FAS11684	NOT6-6L	221
34392642	NOT6-6L_FAS11684	NOT6-6L	293
34392643	NOT6-6L_FAS11684	NOT6-6L	293
34392644	NOT6-6L_FAS11684	NOT6-6L	142
34392645	NOT6-6L_FAS11684	NOT6-6L	247
34392646	NOT6-6L_FAS11684	NOT6-6L	192
34392647	NOT6-6L_FAS11684	NOT6-6L	246
34392648	NOT6-6L_FAS11684	NOT6-6L	59
34392649	NOT6-6L_FAS11684	NOT6-6L	67
34392650	NOT6-6L_FAS11684	NOT6-6L	125
34392651	NOT6-6L_FAS11684	NOT6-6L	16
34392652	NOT6-6L_FAS11684	NOT6-6L	189
34392653	NOT6-6L_FAS11684	NOT6-6L	154
34392654	NOT6-6L_FAS11684	NOT6-6L	207
34392655	NOT6-6L_FAS11684	NOT6-6L	121
34392656	NOT6-6L_FAS11684	NOT6-6L	173
34392657	NOT6-6L_FAS11684	NOT6-6L	12
34392658	NOT6-6L_FAS11684	NOT6-6L	161
34392659	NOT6-6L_FAS11684	NOT6-6L	102
34392660	NOT6-6L_FAS11684	NOT6-6L	112
34392661	NOT6-6L_FAS11684	NOT6-6L	166
34392662	NOT6-6L_FAS11684	NOT6-6L	119
34392663	NOT6-6L_FAS11684	NOT6-6L	168
34392664	NOT6-6L_FAS11684	NOT6-6L	57
34392665	NOT6-6L_FAS11684	NOT6-6L	46
34392666	NOT6-6L_FAS11684	NOT6-6L	221
34392667	NOT6-6L_FAS11684	NOT6-6L	128
34392668	NOT6-6L_FAS11684	NOT6-6L	113
34392669	NOT6-6L_FAS11684	NOT6-6L	114
34392670	NOT6-6L_FAS11684	NOT6-6L	247
34392671	NOT6-6L_FAS11684	NOT6-6L	247
34392672	NOT6-6L_FAS11684	NOT6-6L	44
34392673	NOT6-6L_FAS11684	NOT6-6L	53
34392674	NOT6-6L_FAS11684	NOT6-6L	71
34392675	NOT6-6L_FAS11684	NOT6-6L	126
34392676	NOT6-6L_FAS11684	NOT6-6L	149
34392677	NOT6-6L_FAS11684	NOT6-6L	210
34392678	NOT6-6L_FAS11684	NOT6-6L	180
34392679	NOT6-6L_FAS11684	NOT6-6L	166
34392680	NOT6-6L_FAS11684	NOT6-6L	105
34392681	NOT6-6L_FAS11684	NOT6-6L	227
34392682	NOT6-6L_FAS11684	NOT6-6L	118
34392683	NOT6-6L_FAS11684	NOT6-6L	61
34392684	NOT6-6L_FAS11684	NOT6-6L	64
34392685	NOT6-6L_FAS11684	NOT6-6L	153
34392686	NOT6-6L_FAS11684	NOT6-6L	107
34392687	NOT6-6L_FAS11684	NOT6-6L	107
34392688	NOT6-6L_FAS11684	NOT6-6L	88
34392689	NOT6-6L_FAS11684	NOT6-6L	99
34392690	NOT6-6L_FAS11684	NOT6-6L	122
34392691	NOT6-6L_FAS11684	NOT6-6L	70
34392692	NOT6-6L_FAS11684	NOT6-6L	25
34392693	NOT6-6L_FAS11684	NOT6-6L	140
34392694	NOT6-6L_FAS11684	NOT6-6L	157
34392695	NOT6-6L_FAS11684	NOT6-6L	42
34392696	NOT6-6L_FAS11684	NOT6-6L	72
34392697	NOT6-6L_FAS11684	NOT6-6L	98
34392698	NOT6-6L_FAS11684	NOT6-6L	22
34392699	NOT6-6L_FAS11684	NOT6-6L	67
34392700	NOT6-6L_FAS11684	NOT6-6L	86
34392701	NOT6-6L_FAS11684	NOT6-6L	134
34392702	NOT6-6L_FAS11684	NOT6-6L	198
34392703	NOT6-6L_FAS11684	NOT6-6L	150
34392704	NOT6-6L_FAS11684	NOT6-6L	63
34392705	NOT6-6L_FAS11684	NOT6-6L	231
34392706	NOT6-6L_FAS11684	NOT6-6L	52
34392707	NOT6-6L_FAS11684	NOT6-6L	71
34392708	NOT6-6L_FAS11684	NOT6-6L	49
34392709	NOT6-6L_FAS11684	NOT6-6L	51
34392710	NOT6-6L_FAS11684	NOT6-6L	85
34392711	NOT6-6L_FAS11684	NOT6-6L	83
34392712	NOT6-6L_FAS11684	NOT6-6L	94
34392713	NOT6-6L_FAS11684	NOT6-6L	87
34392714	NOT6-6L_FAS11684	NOT6-6L	50
34392715	NOT6-6L_FAS11684	NOT6-6L	130
34392716	NOT6-6L_FAS11684	NOT6-6L	85
34392717	NOT6-6L_FAS11684	NOT6-6L	45
34392718	NOT6-6L_FAS11684	NOT6-6L	118
34392719	NOT6-6L_FAS11684	NOT6-6L	77
34392720	NOT6-6L_FAS11684	NOT6-6L	80
34392721	NOT6-6L_FAS11684	NOT6-6L	107
34392722	NOT6-6L_FAS11684	NOT6-6L	89
34392723	NOT6-6L_FAS11684	NOT6-6L	58
34392724	NOT6-6L_FAS11684	NOT6-6L	86
34392725	NOT6-6L_FAS11684	NOT6-6L	73
34392726	NOT6-6L_FAS11684	NOT6-6L	112
34392727	NOT6-6L_FAS11684	NOT6-6L	113
34392728	NOT6-6L_FAS11684	NOT6-6L	231
34392729	NOT6-6L_FAS11684	NOT6-6L	112
34392730	NOT6-6L_FAS11684	NOT6-6L	65
34392731	NOT6-6L_FAS11684	NOT6-6L	83
34392732	NOT6-6L_FAS11684	NOT6-6L	95
34392733	NOT6-6L_FAS11684	NOT6-6L	84
34392734	NOT6-6L_FAS11684	NOT6-6L	109
34392735	NOT6-6L_FAS11684	NOT6-6L	265
34392736	NOT6-6L_FAS11684	NOT6-6L	220
34392737	NOT6-6L_FAS11684	NOT6-6L	72
34392738	NOT6-6L_FAS11684	NOT6-6L	65
34392739	NOT6-6L_FAS11684	NOT6-6L	25
34392740	NOT6-6L_FAS11684	NOT6-6L	44
34392741	NOT6-6L_FAS11684	NOT6-6L	122
34392742	NOT6-6L_FAS11684	NOT6-6L	126
34392743	NOT6-6L_FAS11684	NOT6-6L	180
34392744	NOT6-6L_FAS11684	NOT6-6L	166
34392745	NOT6-6L_FAS11684	NOT6-6L	153
34392746	NOT6-6L_FAS11684	NOT6-6L	227
34392747	NOT6-6L_FAS11684	NOT6-6L	70
34392748	NOT6-6L_FAS11684	NOT6-6L	210
34392749	NOT6-6L_FAS11684	NOT6-6L	118
34392750	NOT6-6L_FAS11684	NOT6-6L	64
34392751	NOT6-6L_FAS11684	NOT6-6L	105
34392752	NOT6-6L_FAS11684	NOT6-6L	140
34392753	NOT6-6L_FAS11684	NOT6-6L	107
34392754	NOT6-6L_FAS11684	NOT6-6L	61
34392755	NOT6-6L_FAS11684	NOT6-6L	107
34392756	NOT6-6L_FAS11684	NOT6-6L	88
34392757	NOT6-6L_FAS11684	NOT6-6L	99
34392758	NOT6-6L_FAS11684	NOT6-6L	157
34392759	NOT6-6L_FAS11684	NOT6-6L	58
34392760	NOT6-6L_FAS11684	NOT6-6L	42
34392761	NOT6-6L_FAS11684	NOT6-6L	72
34392762	NOT6-6L_FAS11684	NOT6-6L	98
34392763	NOT6-6L_FAS11684	NOT6-6L	22
34392764	NOT6-6L_FAS11684	NOT6-6L	89
34392765	NOT6-6L_FAS11684	NOT6-6L	86
34392766	NOT6-6L_FAS11684	NOT6-6L	134
34392767	NOT6-6L_FAS11684	NOT6-6L	198
34392768	NOT6-6L_FAS11684	NOT6-6L	45
34392769	NOT6-6L_FAS11684	NOT6-6L	150
34392770	NOT6-6L_FAS11684	NOT6-6L	63
34392771	NOT6-6L_FAS11684	NOT6-6L	231
34392772	NOT6-6L_FAS11684	NOT6-6L	118
34392773	NOT6-6L_FAS11684	NOT6-6L	71
34392774	NOT6-6L_FAS11684	NOT6-6L	77
34392775	NOT6-6L_FAS11684	NOT6-6L	83
34392776	NOT6-6L_FAS11684	NOT6-6L	49
34392777	NOT6-6L_FAS11684	NOT6-6L	94
34392778	NOT6-6L_FAS11684	NOT6-6L	50
34392779	NOT6-6L_FAS11684	NOT6-6L	80
34392780	NOT6-6L_FAS11684	NOT6-6L	149
34392781	NOT6-6L_FAS11684	NOT6-6L	85
34392782	NOT6-6L_FAS11684	NOT6-6L	86
34392783	NOT6-6L_FAS11684	NOT6-6L	130
34392784	NOT6-6L_FAS11684	NOT6-6L	87
34392785	NOT6-6L_FAS11684	NOT6-6L	71
34392786	NOT6-6L_FAS11684	NOT6-6L	51
34392787	NOT6-6L_FAS11684	NOT6-6L	67
34392788	NOT6-6L_FAS11684	NOT6-6L	85
34392789	NOT6-6L_FAS11684	NOT6-6L	107
34392790	NOT6-6L_FAS11684	NOT6-6L	52
34392791	NOT6-6L_FAS11684	NOT6-6L	73
34392792	NOT6-6L_FAS11684	NOT6-6L	112
34392793	NOT6-6L_FAS11684	NOT6-6L	113
34392794	NOT6-6L_FAS11684	NOT6-6L	231
34392795	NOT6-6L_FAS11684	NOT6-6L	112
34392796	NOT6-6L_FAS11684	NOT6-6L	65
34392797	NOT6-6L_FAS11684	NOT6-6L	83
34392798	NOT6-6L_FAS11684	NOT6-6L	95
34392799	NOT6-6L_FAS11684	NOT6-6L	84
34392800	NOT6-6L_FAS11684	NOT6-6L	109
34392801	NOT6-6L_FAS11684	NOT6-6L	265
34392802	NOT6-6L_FAS11684	NOT6-6L	220
34392803	NOT6-6L_FAS11684	NOT6-6L	102
34392804	NOT6-6L_FAS11684	NOT6-6L	207
34392805	NOT6-6L_FAS11684	NOT6-6L	184
34392806	NOT6-6L_FAS11684	NOT6-6L	108
34392807	NOT6-6L_FAS11684	NOT6-6L	78
34392808	NOT6-6L_FAS11684	NOT6-6L	322
34392809	NOT6-6L_FAS11684	NOT6-6L	53
34392810	NOT6-6L_FAS11684	NOT6-6L	72
34392811	NOT6-6L_FAS11684	NOT6-6L	126
34392812	NOT6-6L_FAS11684	NOT6-6L	87
34392813	NOT6-6L_FAS11684	NOT6-6L	122
34392814	NOT6-6L_FAS11684	NOT6-6L	89
34392815	NOT6-6L_FAS11684	NOT6-6L	113
34392816	NOT6-6L_FAS11684	NOT6-6L	65
34392817	NOT6-6L_FAS11684	NOT6-6L	53
34392818	NOT6-6L_FAS11684	NOT6-6L	122
34392819	NOT6-6L_FAS11684	NOT6-6L	89
34392820	NOT6-6L_FAS11684	NOT6-6L	72
34392821	NOT6-6L_FAS11684	NOT6-6L	45
34392822	NOT6-6L_FAS11684	NOT6-6L	88
34392823	NOT6-6L_FAS11684	NOT6-6L	80
34392824	NOT6-6L_FAS11684	NOT6-6L	85
34392825	NOT6-6L_FAS11684	NOT6-6L	87
34392826	NOT6-6L_FAS11684	NOT6-6L	113
34392827	NOT6-6L_FAS11684	NOT6-6L	65
34392828	NOT6-6L_FAS11684	NOT6-6L	184
34392829	NOT6-6L_FAS11684	NOT6-6L	65
34392830	NOT6-6L_FAS11684	NOT6-6L	85
34392831	NOT6-6L_FAS11684	NOT6-6L	45
34392832	NOT6-6L_FAS11684	NOT6-6L	72
34392833	NOT6-6L_FAS11684	NOT6-6L	122
34392834	NOT6-6L_FAS11684	NOT6-6L	87
34392835	NOT6-6L_FAS11684	NOT6-6L	231
34392836	NOT6-6L_FAS11684	NOT6-6L	112
34392837	NOT6-6L_FAS11684	NOT6-6L	58
34392838	NOT6-6L_FAS11684	NOT6-6L	112
34392839	NOT6-6L_FAS11684	NOT6-6L	83
34392840	NOT6-6L_FAS11684	NOT6-6L	95
34392841	NOT6-6L_FAS11684	NOT6-6L	84
34392842	NOT6-6L_FAS11684	NOT6-6L	109
34392843	NOT6-6L_FAS11684	NOT6-6L	265
34392844	NOT6-6L_FAS11684	NOT6-6L	220
34392845	NOT6-6L_FAS11684	NOT6-6L	92
34392846	NOT6-6L_FAS11684	NOT6-6L	57
34392847	NOT6-6L_FAS11684	NOT6-6L	160
34392848	NOT6-6L_FAS11684	NOT6-6L	215
34392849	NOT6-6L_FAS11684	NOT6-6L	45
34392850	NOT6-6L_FAS11684	NOT6-6L	202
34392851	NOT6-6L_FAS11684	NOT6-6L	45
34392852	NOT6-6L_FAS11684	NOT6-6L	57
34392853	NOT6-6L_FAS11684	NOT6-6L	160
34392854	NOT6-6L_FAS11684	NOT6-6L	215
34392855	NOT6-6L_FAS11684	NOT6-6L	45
34392856	NOT6-6L_FAS11684	NOT6-6L	45
34392857	NOT6-6L_FAS11684	NOT6-6L	215
34392858	NOT6-6L_FAS11684	NOT6-6L	125
34392859	NOT6-6L_FAS11684	NOT6-6L	187
34392860	NOT6-6L_FAS11684	NOT6-6L	265
34392861	NOT6-6L_FAS11684	NOT6-6L	161
34392862	NOT6-6L_FAS11684	NOT6-6L	27
34392863	NOT6-6L_FAS11684	NOT6-6L	151
34392864	NOT6-6L_FAS11684	NOT6-6L	247
34392865	NOT6-6L_FAS11684	NOT6-6L	231
34392866	NOT6-6L_FAS11684	NOT6-6L	36
34392867	NOT6-6L_FAS11684	NOT6-6L	97
34392868	NOT6-6L_FAS11684	NOT6-6L	113
34392869	NOT6-6L_FAS11684	NOT6-6L	100
34392870	NOT6-6L_FAS11684	NOT6-6L	191
34392871	NOT6-6L_FAS11684	NOT6-6L	232
34392872	NOT6-6L_FAS11684	NOT6-6L	183
34392873	NOT6-6L_FAS11684	NOT6-6L	244
34392874	NOT6-6L_FAS11684	NOT6-6L	97
34392875	NOT6-6L_FAS11684	NOT6-6L	175
34392876	NOT6-6L_FAS11684	NOT6-6L	62
34392877	NOT6-6L_FAS11684	NOT6-6L	210
34392878	NOT6-6L_FAS11684	NOT6-6L	246
34392879	NOT6-6L_FAS11684	NOT6-6L	51
34392880	NOT6-6L_FAS11684	NOT6-6L	125
34392881	NOT6-6L_FAS11684	NOT6-6L	232
34392882	NOT6-6L_FAS11684	NOT6-6L	127
34392883	NOT6-6L_FAS11684	NOT6-6L	226
34392884	NOT6-6L_FAS11684	NOT6-6L	327
34392885	NOT6-6L_FAS11684	NOT6-6L	233
34392886	NOT6-6L_FAS11684	NOT6-6L	219
34392887	NOT6-6L_FAS11684	NOT6-6L	92
34392888	NOT6-6L_FAS11684	NOT6-6L	366
34392889	NOT6-6L_FAS11684	NOT6-6L	149
34392890	NOT6-6L_FAS11684	NOT6-6L	107
34392891	NOT6-6L_FAS11684	NOT6-6L	214
34392892	NOT6-6L_FAS11684	NOT6-6L	45
34392893	NOT6-6L_FAS11684	NOT6-6L	223
34392894	NOT6-6L_FAS11684	NOT6-6L	184
34392895	NOT6-6L_FAS11684	NOT6-6L	250
34392896	NOT6-6L_FAS11684	NOT6-6L	139
34392897	NOT6-6L_FAS11684	NOT6-6L	194
34392898	NOT6-6L_FAS11684	NOT6-6L	290
34392899	NOT6-6L_FAS11684	NOT6-6L	242
34392900	NOT6-6L_FAS11684	NOT6-6L	171
34392901	NOT6-6L_FAS11684	NOT6-6L	146
34392902	NOT6-6L_FAS11684	NOT6-6L	156
34392903	NOT6-6L_FAS11684	NOT6-6L	211
34392904	NOT6-6L_FAS11684	NOT6-6L	92
34392905	NOT6-6L_FAS11684	NOT6-6L	259
34392906	NOT6-6L_FAS11684	NOT6-6L	212
34392907	NOT6-6L_FAS11684	NOT6-6L	327
34392908	NOT6-6L_FAS11684	NOT6-6L	176
34392909	NOT6-6L_FAS11684	NOT6-6L	242
34392910	NOT6-6L_FAS11684	NOT6-6L	175
34392911	NOT6-6L_FAS11684	NOT6-6L	101
34392912	NOT6-6L_FAS11684	NOT6-6L	119
34392913	NOT6-6L_FAS11684	NOT6-6L	256
34392914	NOT6-6L_FAS11684	NOT6-6L	157
34392915	NOT6-6L_FAS11684	NOT6-6L	261
34392916	NOT6-6L_FAS11684	NOT6-6L	179
34392917	NOT6-6L_FAS11684	NOT6-6L	142
34392918	NOT6-6L_FAS11684	NOT6-6L	89
34392919	NOT6-6L_FAS11684	NOT6-6L	280
34392920	NOT6-6L_FAS11684	NOT6-6L	104
34392921	NOT6-6L_FAS11684	NOT6-6L	27
34392922	NOT6-6L_FAS11684	NOT6-6L	62
34392923	NOT6-6L_FAS11684	NOT6-6L	185
34392924	NOT6-6L_FAS11684	NOT6-6L	161
34392925	NOT6-6L_FAS11684	NOT6-6L	27
34392926	NOT6-6L_FAS11684	NOT6-6L	36
34392927	NOT6-6L_FAS11684	NOT6-6L	97
34392928	NOT6-6L_FAS11684	NOT6-6L	62
34392929	NOT6-6L_FAS11684	NOT6-6L	27
34392930	NOT6-6L_FAS11684	NOT6-6L	151
34392931	NOT6-6L_FAS11684	NOT6-6L	231
34392932	NOT6-6L_FAS11684	NOT6-6L	247
34392933	NOT6-6L_FAS11684	NOT6-6L	161
34392934	NOT6-6L_FAS11684	NOT6-6L	265
34392935	NOT6-6L_FAS11684	NOT6-6L	36
34392936	NOT6-6L_FAS11684	NOT6-6L	97
34392937	NOT6-6L_FAS11684	NOT6-6L	113
34392938	NOT6-6L_FAS11684	NOT6-6L	100
34392939	NOT6-6L_FAS11684	NOT6-6L	191
34392940	NOT6-6L_FAS11684	NOT6-6L	232
34392941	NOT6-6L_FAS11684	NOT6-6L	183
34392942	NOT6-6L_FAS11684	NOT6-6L	244
34392943	NOT6-6L_FAS11684	NOT6-6L	97
34392944	NOT6-6L_FAS11684	NOT6-6L	175
34392945	NOT6-6L_FAS11684	NOT6-6L	62
34392946	NOT6-6L_FAS11684	NOT6-6L	210
34392947	NOT6-6L_FAS11684	NOT6-6L	246
34392948	NOT6-6L_FAS11684	NOT6-6L	51
34392949	NOT6-6L_FAS11684	NOT6-6L	125
34392950	NOT6-6L_FAS11684	NOT6-6L	232
34392951	NOT6-6L_FAS11684	NOT6-6L	127
34392952	NOT6-6L_FAS11684	NOT6-6L	233
34392953	NOT6-6L_FAS11684	NOT6-6L	92
34392954	NOT6-6L_FAS11684	NOT6-6L	149
34392955	NOT6-6L_FAS11684	NOT6-6L	107
34392956	NOT6-6L_FAS11684	NOT6-6L	223
34392957	NOT6-6L_FAS11684	NOT6-6L	176
34392958	NOT6-6L_FAS11684	NOT6-6L	232
34392959	NOT6-6L_FAS11684	NOT6-6L	99
34392960	NOT6-6L_FAS11684	NOT6-6L	135
34392961	NOT6-6L_FAS11684	NOT6-6L	145
34392962	NOT6-6L_FAS11684	NOT6-6L	75
34392963	NOT6-6L_FAS11684	NOT6-6L	183
34392964	NOT6-6L_FAS11684	NOT6-6L	214
34392965	NOT6-6L_FAS11684	NOT6-6L	140
34392966	NOT6-6L_FAS11684	NOT6-6L	104
34392967	NOT6-6L_FAS11684	NOT6-6L	140
34392968	NOT6-6L_FAS11684	NOT6-6L	325
34392969	NOT6-6L_FAS11684	NOT6-6L	108
34392970	NOT6-6L_FAS11684	NOT6-6L	120
34392971	NOT6-6L_FAS11684	NOT6-6L	172
34392972	NOT6-6L_FAS11684	NOT6-6L	275
34392973	NOT6-6L_FAS11684	NOT6-6L	56
34392974	NOT6-6L_FAS11684	NOT6-6L	155
34392975	NOT6-6L_FAS11684	NOT6-6L	152
34392976	NOT6-6L_FAS11684	NOT6-6L	194
34392977	NOT6-6L_FAS11684	NOT6-6L	293
34392978	NOT6-6L_FAS11684	NOT6-6L	247
34392979	NOT6-6L_FAS11684	NOT6-6L	13
34392980	NOT6-6L_FAS11684	NOT6-6L	190
34392981	NOT6-6L_FAS11684	NOT6-6L	149
34392982	NOT6-6L_FAS11684	NOT6-6L	284
34392983	NOT6-6L_FAS11684	NOT6-6L	104
34392984	NOT6-6L_FAS11684	NOT6-6L	150
34392985	NOT6-6L_FAS11684	NOT6-6L	180
34392986	NOT6-6L_FAS11684	NOT6-6L	87
34392987	NOT6-6L_FAS11684	NOT6-6L	130
34392988	NOT6-6L_FAS11684	NOT6-6L	256
34392989	NOT6-6L_FAS11684	NOT6-6L	177
34392990	NOT6-6L_FAS11684	NOT6-6L	42
34392991	NOT6-6L_FAS11684	NOT6-6L	69
34392992	NOT6-6L_FAS11684	NOT6-6L	150
34392993	NOT6-6L_FAS11684	NOT6-6L	326
34392994	NOT6-6L_FAS11684	NOT6-6L	196
34392995	NOT6-6L_FAS11684	NOT6-6L	79
34392996	NOT6-6L_FAS11684	NOT6-6L	111
34392997	NOT6-6L_FAS11684	NOT6-6L	99
34392998	NOT6-6L_FAS11684	NOT6-6L	142
34392999	NOT6-6L_FAS11684	NOT6-6L	215
34393000	NOT6-6L_FAS11684	NOT6-6L	140
34393001	NOT6-6L_FAS11684	NOT6-6L	101
34393002	NOT6-6L_FAS11684	NOT6-6L	171
34393003	NOT6-6L_FAS11684	NOT6-6L	46
34393004	NOT6-6L_FAS11684	NOT6-6L	266
34393005	NOT6-6L_FAS11684	NOT6-6L	157
34393006	NOT6-6L_FAS11684	NOT6-6L	170
34393007	NOT6-6L_FAS11684	NOT6-6L	170
34393008	NOT6-6L_FAS11684	NOT6-6L	157
34393009	NOT6-6L_FAS11684	NOT6-6L	157
34393010	NOT6-6L_FAS11684	NOT6-6L	170
34393011	NOT6-6L_FAS11684	NOT6-6L	157
34393012	NOT6-6L_FAS11684	NOT6-6L	139
34393013	NOT6-6L_FAS11684	NOT6-6L	48
34393014	NOT6-6L_FAS11684	NOT6-6L	162
34393015	NOT6-6L_FAS11684	NOT6-6L	201
34393016	NOT6-6L_FAS11684	NOT6-6L	170
34393017	NOT6-6L_FAS11684	NOT6-6L	69
34393018	NOT6-6L_FAS11684	NOT6-6L	65
34393019	NOT6-6L_FAS11684	NOT6-6L	164
34393020	NOT6-6L_FAS11684	NOT6-6L	190
34393021	NOT6-6L_FAS11684	NOT6-6L	134
34393022	NOT6-6L_FAS11684	NOT6-6L	76
34393023	NOT6-6L_FAS11684	NOT6-6L	68
34393024	NOT6-6L_FAS11684	NOT6-6L	102
34393025	NOT6-6L_FAS11684	NOT6-6L	65
34393026	NOT6-6L_FAS11684	NOT6-6L	100
34393027	NOT6-6L_FAS11684	NOT6-6L	129
34393028	NOT6-6L_FAS11684	NOT6-6L	199
34393029	NOT6-6L_FAS11684	NOT6-6L	46
34393030	NOT6-6L_FAS11684	NOT6-6L	136
34393031	NOT6-6L_FAS11684	NOT6-6L	178
34393032	NOT6-6L_FAS11684	NOT6-6L	265
34393033	NOT6-6L_FAS11684	NOT6-6L	199
34393034	NOT6-6L_FAS11684	NOT6-6L	44
34393035	NOT6-6L_FAS11684	NOT6-6L	255
34393036	NOT6-6L_FAS11684	NOT6-6L	130
34393037	NOT6-6L_FAS11684	NOT6-6L	36
34393038	NOT6-6L_FAS11684	NOT6-6L	208
34393039	NOT6-6L_FAS11684	NOT6-6L	199
34393040	NOT6-6L_FAS11684	NOT6-6L	60
34393041	NOT6-6L_FAS11684	NOT6-6L	88
34393042	NOT6-6L_FAS11684	NOT6-6L	123
34393043	NOT6-6L_FAS11684	NOT6-6L	53
34393044	NOT6-6L_FAS11684	NOT6-6L	56
34393045	NOT6-6L_FAS11684	NOT6-6L	201
34393046	NOT6-6L_FAS11684	NOT6-6L	40
34393047	NOT6-6L_FAS11684	NOT6-6L	149
34393048	NOT6-6L_FAS11684	NOT6-6L	182
34393049	NOT6-6L_FAS11684	NOT6-6L	163
34393050	NOT6-6L_FAS11684	NOT6-6L	268
34393051	NOT6-6L_FAS11684	NOT6-6L	165
34393052	NOT6-6L_FAS11684	NOT6-6L	100
34393053	NOT6-6L_FAS11684	NOT6-6L	114
34393054	NOT6-6L_FAS11684	NOT6-6L	208
34393055	NOT6-6L_FAS11684	NOT6-6L	102
34393056	NOT6-6L_FAS11684	NOT6-6L	158
34393057	NOT6-6L_FAS11684	NOT6-6L	72
34393058	NOT6-6L_FAS11684	NOT6-6L	110
34393059	NOT6-6L_FAS11684	NOT6-6L	57
34393060	NOT6-6L_FAS11684	NOT6-6L	75
34393061	NOT6-6L_FAS11684	NOT6-6L	94
34393062	NOT6-6L_FAS11684	NOT6-6L	113
34393063	NOT6-6L_FAS11684	NOT6-6L	121
34393064	NOT6-6L_FAS11684	NOT6-6L	220
34393065	NOT6-6L_FAS11684	NOT6-6L	164
34393066	NOT6-6L_FAS11684	NOT6-6L	128
34393067	NOT6-6L_FAS11684	NOT6-6L	152
34393068	NOT6-6L_FAS11684	NOT6-6L	78
34393069	NOT6-6L_FAS11684	NOT6-6L	66
34393070	NOT6-6L_FAS11684	NOT6-6L	51
34393071	NOT6-6L_FAS11684	NOT6-6L	116
34393072	NOT6-6L_FAS11684	NOT6-6L	65
34393073	NOT6-6L_FAS11684	NOT6-6L	82
34393074	NOT6-6L_FAS11684	NOT6-6L	126
34393075	NOT6-6L_FAS11684	NOT6-6L	71
34393076	NOT6-6L_FAS11684	NOT6-6L	237
34393077	NOT6-6L_FAS11684	NOT6-6L	141
34393078	NOT6-6L_FAS11684	NOT6-6L	9
34393079	NOT6-6L_FAS11684	NOT6-6L	59
34393080	NOT6-6L_FAS11684	NOT6-6L	67
34393081	NOT6-6L_FAS11684	NOT6-6L	101
34393082	NOT6-6L_FAS11684	NOT6-6L	145
34393083	NOT6-6L_FAS11684	NOT6-6L	17
34393084	NOT6-6L_FAS11684	NOT6-6L	155
34393085	NOT6-6L_FAS11684	NOT6-6L	25
34393086	NOT6-6L_FAS11684	NOT6-6L	175
34393087	NOT6-6L_FAS11684	NOT6-6L	57
34393088	NOT6-6L_FAS11684	NOT6-6L	236
34393089	NOT6-6L_FAS11684	NOT6-6L	181
34393090	NOT6-6L_FAS11684	NOT6-6L	45
34393091	NOT6-6L_FAS11684	NOT6-6L	179
34393092	NOT6-6L_FAS11684	NOT6-6L	176
34393093	NOT6-6L_FAS11684	NOT6-6L	60
34393094	NOT6-6L_FAS11684	NOT6-6L	26
34393095	NOT6-6L_FAS11684	NOT6-6L	120
34393096	NOT6-6L_FAS11684	NOT6-6L	103
34393097	NOT6-6L_FAS11684	NOT6-6L	143
34393098	NOT6-6L_FAS11684	NOT6-6L	129
34393099	NOT6-6L_FAS11684	NOT6-6L	51
34393100	NOT6-6L_FAS11684	NOT6-6L	61
34393101	NOT6-6L_FAS11684	NOT6-6L	65
34393102	NOT6-6L_FAS11684	NOT6-6L	27
34393103	NOT6-6L_FAS11684	NOT6-6L	104
34393104	NOT6-6L_FAS11684	NOT6-6L	22
34393105	NOT6-6L_FAS11684	NOT6-6L	53
34393106	NOT6-6L_FAS11684	NOT6-6L	78
34393107	NOT6-6L_FAS11684	NOT6-6L	91
34393108	NOT6-6L_FAS11684	NOT6-6L	58
34393109	NOT6-6L_FAS11684	NOT6-6L	207
34393110	NOT6-6L_FAS11684	NOT6-6L	215
34393111	NOT6-6L_FAS11684	NOT6-6L	136
34393112	NOT6-6L_FAS11684	NOT6-6L	86
34393113	NOT6-6L_FAS11684	NOT6-6L	183
34393114	NOT6-6L_FAS11684	NOT6-6L	60
34393115	NOT6-6L_FAS11684	NOT6-6L	86
34393116	NOT6-6L_FAS11684	NOT6-6L	155
34393117	NOT6-6L_FAS11684	NOT6-6L	124
34393118	NOT6-6L_FAS11684	NOT6-6L	106
34393119	NOT6-6L_FAS11684	NOT6-6L	41
34393120	NOT6-6L_FAS11684	NOT6-6L	50
34393121	NOT6-6L_FAS11684	NOT6-6L	126
34393122	NOT6-6L_FAS11684	NOT6-6L	31
34393123	NOT6-6L_FAS11684	NOT6-6L	57
34393124	NOT6-6L_FAS11684	NOT6-6L	63
34393125	NOT6-6L_FAS11684	NOT6-6L	68
34393126	NOT6-6L_FAS11684	NOT6-6L	168
34393127	NOT6-6L_FAS11684	NOT6-6L	129
34393128	NOT6-6L_FAS11684	NOT6-6L	179
34393129	NOT6-6L_FAS11684	NOT6-6L	65
34393130	NOT6-6L_FAS11684	NOT6-6L	62
34393131	NOT6-6L_FAS11684	NOT6-6L	111
34393132	NOT6-6L_FAS11684	NOT6-6L	55
34393133	NOT6-6L_FAS11684	NOT6-6L	95
34393134	NOT6-6L_FAS11684	NOT6-6L	31
34393135	NOT6-6L_FAS11684	NOT6-6L	119
34393136	NOT6-6L_FAS11684	NOT6-6L	83
34393137	NOT6-6L_FAS11684	NOT6-6L	53
34393138	NOT6-6L_FAS11684	NOT6-6L	68
34393139	NOT6-6L_FAS11684	NOT6-6L	112
34393140	NOT6-6L_FAS11684	NOT6-6L	263
34393141	NOT6-6L_FAS11684	NOT6-6L	49
34393142	NOT6-6L_FAS11684	NOT6-6L	74
34393143	NOT6-6L_FAS11684	NOT6-6L	33
34393144	NOT6-6L_FAS11684	NOT6-6L	80
34393145	NOT6-6L_FAS11684	NOT6-6L	131
34393146	NOT6-6L_FAS11684	NOT6-6L	108
34393147	NOT6-6L_FAS11684	NOT6-6L	145
34393148	NOT6-6L_FAS11684	NOT6-6L	42
34393149	NOT6-6L_FAS11684	NOT6-6L	26
34393150	NOT6-6L_FAS11684	NOT6-6L	49
34393151	NOT6-6L_FAS11684	NOT6-6L	158
34393152	NOT6-6L_FAS11684	NOT6-6L	134
34393153	NOT6-6L_FAS11684	NOT6-6L	42
34393154	NOT6-6L_FAS11684	NOT6-6L	107
34393155	NOT6-6L_FAS11684	NOT6-6L	169
34393156	NOT6-6L_FAS11684	NOT6-6L	105
34393157	NOT6-6L_FAS11684	NOT6-6L	39
34393158	NOT6-6L_FAS11684	NOT6-6L	178
34393159	NOT6-6L_FAS11684	NOT6-6L	122
34393160	NOT6-6L_FAS11684	NOT6-6L	36
34393161	NOT6-6L_FAS11684	NOT6-6L	142
34393162	NOT6-6L_FAS11684	NOT6-6L	13
34393163	NOT6-6L_FAS11684	NOT6-6L	114
34393164	NOT6-6L_FAS11684	NOT6-6L	114
34393165	NOT6-6L_FAS11684	NOT6-6L	175
34393166	NOT6-6L_FAS11684	NOT6-6L	96
34393167	NOT6-6L_FAS11684	NOT6-6L	245
34393168	NOT6-6L_FAS11684	NOT6-6L	47
34393169	NOT6-6L_FAS11684	NOT6-6L	132
34393170	NOT6-6L_FAS11684	NOT6-6L	77
34393171	NOT6-6L_FAS11684	NOT6-6L	48
34393172	NOT6-6L_FAS11684	NOT6-6L	31
34393173	NOT6-6L_FAS11684	NOT6-6L	56
34393174	NOT6-6L_FAS11684	NOT6-6L	98
34393175	NOT6-6L_FAS11684	NOT6-6L	86
34393176	NOT6-6L_FAS11684	NOT6-6L	108
34393177	NOT6-6L_FAS11684	NOT6-6L	57
34393178	NOT6-6L_FAS11684	NOT6-6L	60
34393179	NOT6-6L_FAS11684	NOT6-6L	77
34393180	NOT6-6L_FAS11684	NOT6-6L	103
34393181	NOT6-6L_FAS11684	NOT6-6L	33
34393182	NOT6-6L_FAS11684	NOT6-6L	154
34393183	NOT6-6L_FAS11684	NOT6-6L	67
34393184	NOT6-6L_FAS11684	NOT6-6L	136
34393185	NOT6-6L_FAS11684	NOT6-6L	86
34393186	NOT6-6L_FAS11684	NOT6-6L	200
34393187	NOT6-6L_FAS11684	NOT6-6L	64
34393188	NOT6-6L_FAS11684	NOT6-6L	267
34393189	NOT6-6L_FAS11684	NOT6-6L	69
34393190	NOT6-6L_FAS11684	NOT6-6L	20
34393191	NOT6-6L_FAS11684	NOT6-6L	54
34393192	NOT6-6L_FAS11684	NOT6-6L	114
34393193	NOT6-6L_FAS11684	NOT6-6L	78
34393194	NOT6-6L_FAS11684	NOT6-6L	99
34393195	NOT6-6L_FAS11684	NOT6-6L	201
34393196	NOT6-6L_FAS11684	NOT6-6L	122
34393197	NOT6-6L_FAS11684	NOT6-6L	204
34393198	NOT6-6L_FAS11684	NOT6-6L	64
34393199	NOT6-6L_FAS11684	NOT6-6L	253
34393200	NOT6-6L_FAS11684	NOT6-6L	60
34393201	NOT6-6L_FAS11684	NOT6-6L	108
34393202	NOT6-6L_FAS11684	NOT6-6L	89
34393203	NOT6-6L_FAS11684	NOT6-6L	39
34393204	NOT6-6L_FAS11684	NOT6-6L	128
34393205	NOT6-6L_FAS11684	NOT6-6L	43
34393206	NOT6-6L_FAS11684	NOT6-6L	42
34393207	NOT6-6L_FAS11684	NOT6-6L	143
34393208	NOT6-6L_FAS11684	NOT6-6L	53
34393209	NOT6-6L_FAS11684	NOT6-6L	103
34393210	NOT6-6L_FAS11684	NOT6-6L	130
34393211	NOT6-6L_FAS11684	NOT6-6L	43
34393212	NOT6-6L_FAS11684	NOT6-6L	39
34393213	NOT6-6L_FAS11684	NOT6-6L	85
34393214	NOT6-6L_FAS11684	NOT6-6L	119
34393215	NOT6-6L_FAS11684	NOT6-6L	153
34393216	NOT6-6L_FAS11684	NOT6-6L	87
34393217	NOT6-6L_FAS11684	NOT6-6L	82
34393218	NOT6-6L_FAS11684	NOT6-6L	76
34393219	NOT6-6L_FAS11684	NOT6-6L	113
34393220	NOT6-6L_FAS11684	NOT6-6L	165
34393221	NOT6-6L_FAS11684	NOT6-6L	108
34393222	NOT6-6L_FAS11684	NOT6-6L	129
34393223	NOT6-6L_FAS11684	NOT6-6L	117
34393224	NOT6-6L_FAS11684	NOT6-6L	130
34393225	NOT6-6L_FAS11684	NOT6-6L	66
34393226	NOT6-6L_FAS11684	NOT6-6L	213
34393227	NOT6-6L_FAS11684	NOT6-6L	151
34393228	NOT6-6L_FAS11684	NOT6-6L	86
34393229	NOT6-6L_FAS11684	NOT6-6L	57
34393230	NOT6-6L_FAS11684	NOT6-6L	93
34393231	NOT6-6L_FAS11684	NOT6-6L	54
34393232	NOT6-6L_FAS11684	NOT6-6L	35
34393233	NOT6-6L_FAS11684	NOT6-6L	67
34393234	NOT6-6L_FAS11684	NOT6-6L	122
34393235	NOT6-6L_FAS11684	NOT6-6L	142
34393236	NOT6-6L_FAS11684	NOT6-6L	61
34393237	NOT6-6L_FAS11684	NOT6-6L	24
34393238	NOT6-6L_FAS11684	NOT6-6L	172
34393239	NOT6-6L_FAS11684	NOT6-6L	187
34393240	NOT6-6L_FAS11684	NOT6-6L	50
34393241	NOT6-6L_FAS11684	NOT6-6L	121
34393242	NOT6-6L_FAS11684	NOT6-6L	61
34393243	NOT6-6L_FAS11684	NOT6-6L	136
34393244	NOT6-6L_FAS11684	NOT6-6L	172
34393245	NOT6-6L_FAS11684	NOT6-6L	101
34393246	NOT6-6L_FAS11684	NOT6-6L	40
34393247	NOT6-6L_FAS11684	NOT6-6L	31
34393248	NOT6-6L_FAS11684	NOT6-6L	41
34393249	NOT6-6L_FAS11684	NOT6-6L	34
34393250	NOT6-6L_FAS11684	NOT6-6L	33
34393251	NOT6-6L_FAS11684	NOT6-6L	236
34393252	NOT6-6L_FAS11684	NOT6-6L	63
34393253	NOT6-6L_FAS11684	NOT6-6L	166
34393254	NOT6-6L_FAS11684	NOT6-6L	113
34393255	NOT6-6L_FAS11684	NOT6-6L	57
34393256	NOT6-6L_FAS11684	NOT6-6L	82
34393257	NOT6-6L_FAS11684	NOT6-6L	105
34393258	NOT6-6L_FAS11684	NOT6-6L	223
34393259	NOT6-6L_FAS11684	NOT6-6L	99
34393260	NOT6-6L_FAS11684	NOT6-6L	200
34393261	NOT6-6L_FAS11684	NOT6-6L	86
34393262	NOT6-6L_FAS11684	NOT6-6L	68
34393263	NOT6-6L_FAS11684	NOT6-6L	44
34393264	NOT6-6L_FAS11684	NOT6-6L	111
34393265	NOT6-6L_FAS11684	NOT6-6L	146
34393266	NOT6-6L_FAS11684	NOT6-6L	169
34393267	NOT6-6L_FAS11684	NOT6-6L	100
34393268	NOT6-6L_FAS11684	NOT6-6L	37
34393269	NOT6-6L_FAS11684	NOT6-6L	31
34393270	NOT6-6L_FAS11684	NOT6-6L	63
34393271	NOT6-6L_FAS11684	NOT6-6L	80
34393272	NOT6-6L_FAS11684	NOT6-6L	35
34393273	NOT6-6L_FAS11684	NOT6-6L	163
34393274	NOT6-6L_FAS11684	NOT6-6L	115
34393275	NOT6-6L_FAS11684	NOT6-6L	55
34393276	NOT6-6L_FAS11684	NOT6-6L	61
34393277	NOT6-6L_FAS11684	NOT6-6L	129
34393278	NOT6-6L_FAS11684	NOT6-6L	127
34393279	NOT6-6L_FAS11684	NOT6-6L	63
34393280	NOT6-6L_FAS11684	NOT6-6L	71
34393281	NOT6-6L_FAS11684	NOT6-6L	95
34393282	NOT6-6L_FAS11684	NOT6-6L	146
34393283	NOT6-6L_FAS11684	NOT6-6L	149
34393284	NOT6-6L_FAS11684	NOT6-6L	64
34393285	NOT6-6L_FAS11684	NOT6-6L	38
34393286	NOT6-6L_FAS11684	NOT6-6L	48
34393287	NOT6-6L_FAS11684	NOT6-6L	291
34393288	NOT6-6L_FAS11684	NOT6-6L	69
34393289	NOT6-6L_FAS11684	NOT6-6L	46
34393290	NOT6-6L_FAS11684	NOT6-6L	97
34393291	NOT6-6L_FAS11684	NOT6-6L	27
34393292	NOT6-6L_FAS11684	NOT6-6L	100
34393293	NOT6-6L_FAS11684	NOT6-6L	174
34393294	NOT6-6L_FAS11684	NOT6-6L	92
34393295	NOT6-6L_FAS11684	NOT6-6L	246
34393296	NOT6-6L_FAS11684	NOT6-6L	50
34393297	NOT6-6L_FAS11684	NOT6-6L	135
34393298	NOT6-6L_FAS11684	NOT6-6L	96
34393299	NOT6-6L_FAS11684	NOT6-6L	94
34393300	NOT6-6L_FAS11684	NOT6-6L	73
34393301	NOT6-6L_FAS11684	NOT6-6L	45
34393302	NOT6-6L_FAS11684	NOT6-6L	31
34393303	NOT6-6L_FAS11684	NOT6-6L	54
34393304	NOT6-6L_FAS11684	NOT6-6L	57
34393305	NOT6-6L_FAS11684	NOT6-6L	103
34393306	NOT6-6L_FAS11684	NOT6-6L	129
34393307	NOT6-6L_FAS11684	NOT6-6L	175
34393308	NOT6-6L_FAS11684	NOT6-6L	26
34393309	NOT6-6L_FAS11684	NOT6-6L	120
34393310	NOT6-6L_FAS11684	NOT6-6L	181
34393311	NOT6-6L_FAS11684	NOT6-6L	60
34393312	NOT6-6L_FAS11684	NOT6-6L	17
34393313	NOT6-6L_FAS11684	NOT6-6L	155
34393314	NOT6-6L_FAS11684	NOT6-6L	176
34393315	NOT6-6L_FAS11684	NOT6-6L	145
34393316	NOT6-6L_FAS11684	NOT6-6L	25
34393317	NOT6-6L_FAS11684	NOT6-6L	143
34393318	NOT6-6L_FAS11684	NOT6-6L	51
34393319	NOT6-6L_FAS11684	NOT6-6L	61
34393320	NOT6-6L_FAS11684	NOT6-6L	65
34393321	NOT6-6L_FAS11684	NOT6-6L	27
34393322	NOT6-6L_FAS11684	NOT6-6L	104
34393323	NOT6-6L_FAS11684	NOT6-6L	22
34393324	NOT6-6L_FAS11684	NOT6-6L	53
34393325	NOT6-6L_FAS11684	NOT6-6L	78
34393326	NOT6-6L_FAS11684	NOT6-6L	91
34393327	NOT6-6L_FAS11684	NOT6-6L	58
34393328	NOT6-6L_FAS11684	NOT6-6L	207
34393329	NOT6-6L_FAS11684	NOT6-6L	215
34393330	NOT6-6L_FAS11684	NOT6-6L	136
34393331	NOT6-6L_FAS11684	NOT6-6L	86
34393332	NOT6-6L_FAS11684	NOT6-6L	183
34393333	NOT6-6L_FAS11684	NOT6-6L	60
34393334	NOT6-6L_FAS11684	NOT6-6L	86
34393335	NOT6-6L_FAS11684	NOT6-6L	155
34393336	NOT6-6L_FAS11684	NOT6-6L	124
34393337	NOT6-6L_FAS11684	NOT6-6L	106
34393338	NOT6-6L_FAS11684	NOT6-6L	41
34393339	NOT6-6L_FAS11684	NOT6-6L	31
34393340	NOT6-6L_FAS11684	NOT6-6L	57
34393341	NOT6-6L_FAS11684	NOT6-6L	68
34393342	NOT6-6L_FAS11684	NOT6-6L	129
34393343	NOT6-6L_FAS11684	NOT6-6L	263
34393344	NOT6-6L_FAS11684	NOT6-6L	49
34393345	NOT6-6L_FAS11684	NOT6-6L	74
34393346	NOT6-6L_FAS11684	NOT6-6L	33
34393347	NOT6-6L_FAS11684	NOT6-6L	80
34393348	NOT6-6L_FAS11684	NOT6-6L	131
34393349	NOT6-6L_FAS11684	NOT6-6L	42
34393350	NOT6-6L_FAS11684	NOT6-6L	158
34393351	NOT6-6L_FAS11684	NOT6-6L	134
34393352	NOT6-6L_FAS11684	NOT6-6L	105
34393353	NOT6-6L_FAS11684	NOT6-6L	39
34393354	NOT6-6L_FAS11684	NOT6-6L	122
34393355	NOT6-6L_FAS11684	NOT6-6L	142
34393356	NOT6-6L_FAS11684	NOT6-6L	114
34393357	NOT6-6L_FAS11684	NOT6-6L	56
34393358	NOT6-6L_FAS11684	NOT6-6L	86
34393359	NOT6-6L_FAS11684	NOT6-6L	108
34393360	NOT6-6L_FAS11684	NOT6-6L	60
34393361	NOT6-6L_FAS11684	NOT6-6L	103
34393362	NOT6-6L_FAS11684	NOT6-6L	158
34393363	NOT6-6L_FAS11684	NOT6-6L	67
34393364	NOT6-6L_FAS11684	NOT6-6L	267
34393365	NOT6-6L_FAS11684	NOT6-6L	20
34393366	NOT6-6L_FAS11684	NOT6-6L	253
34393367	NOT6-6L_FAS11684	NOT6-6L	108
34393368	NOT6-6L_FAS11684	NOT6-6L	39
34393369	NOT6-6L_FAS11684	NOT6-6L	42
34393370	NOT6-6L_FAS11684	NOT6-6L	130
34393371	NOT6-6L_FAS11684	NOT6-6L	39
34393372	NOT6-6L_FAS11684	NOT6-6L	66
34393373	NOT6-6L_FAS11684	NOT6-6L	86
34393374	NOT6-6L_FAS11684	NOT6-6L	57
34393375	NOT6-6L_FAS11684	NOT6-6L	174
34393376	NOT6-6L_FAS11684	NOT6-6L	93
34393377	NOT6-6L_FAS11684	NOT6-6L	54
34393378	NOT6-6L_FAS11684	NOT6-6L	67
34393379	NOT6-6L_FAS11684	NOT6-6L	136
34393380	NOT6-6L_FAS11684	NOT6-6L	40
34393381	NOT6-6L_FAS11684	NOT6-6L	31
34393382	NOT6-6L_FAS11684	NOT6-6L	34
34393383	NOT6-6L_FAS11684	NOT6-6L	48
34393384	NOT6-6L_FAS11684	NOT6-6L	151
34393385	NOT6-6L_FAS11684	NOT6-6L	63
34393386	NOT6-6L_FAS11684	NOT6-6L	236
34393387	NOT6-6L_FAS11684	NOT6-6L	82
34393388	NOT6-6L_FAS11684	NOT6-6L	145
34393389	NOT6-6L_FAS11684	NOT6-6L	61
34393390	NOT6-6L_FAS11684	NOT6-6L	41
34393391	NOT6-6L_FAS11684	NOT6-6L	61
34393392	NOT6-6L_FAS11684	NOT6-6L	96
34393393	NOT6-6L_FAS11684	NOT6-6L	200
34393394	NOT6-6L_FAS11684	NOT6-6L	246
34393395	NOT6-6L_FAS11684	NOT6-6L	69
34393396	NOT6-6L_FAS11684	NOT6-6L	50
34393397	NOT6-6L_FAS11684	NOT6-6L	146
34393398	NOT6-6L_FAS11684	NOT6-6L	179
34393399	NOT6-6L_FAS11684	NOT6-6L	291
34393400	NOT6-6L_FAS11684	NOT6-6L	115
34393401	NOT6-6L_FAS11684	NOT6-6L	143
34393402	NOT6-6L_FAS11684	NOT6-6L	63
34393403	NOT6-6L_FAS11684	NOT6-6L	92
34393404	NOT6-6L_FAS11684	NOT6-6L	64
34393405	NOT6-6L_FAS11684	NOT6-6L	46
34393406	NOT6-6L_FAS11684	NOT6-6L	97
34393407	NOT6-6L_FAS11684	NOT6-6L	63
34393408	NOT6-6L_FAS11684	NOT6-6L	50
34393409	NOT6-6L_FAS11684	NOT6-6L	35
34393410	NOT6-6L_FAS11684	NOT6-6L	100
34393411	NOT6-6L_FAS11684	NOT6-6L	135
34393412	NOT6-6L_FAS11684	NOT6-6L	63
34393413	NOT6-6L_FAS11684	NOT6-6L	38
34393414	NOT6-6L_FAS11684	NOT6-6L	96
34393415	NOT6-6L_FAS11684	NOT6-6L	69
34393416	NOT6-6L_FAS11684	NOT6-6L	94
34393417	NOT6-6L_FAS11684	NOT6-6L	37
34393418	NOT6-6L_FAS11684	NOT6-6L	73
34393419	NOT6-6L_FAS11684	NOT6-6L	45
34393420	NOT6-6L_FAS11684	NOT6-6L	64
34393421	NOT6-6L_FAS11684	NOT6-6L	31
34393422	NOT6-6L_FAS11684	NOT6-6L	54
34393423	NOT6-6L_FAS11684	NOT6-6L	57
34393424	NOT6-6L_FAS11684	NOT6-6L	103
34393425	NOT6-6L_FAS11684	NOT6-6L	129
34393426	NOT6-6L_FAS11684	NOT6-6L	175
34393427	NOT6-6L_FAS11684	NOT6-6L	26
34393428	NOT6-6L_FAS11684	NOT6-6L	120
34393429	NOT6-6L_FAS11684	NOT6-6L	181
34393430	NOT6-6L_FAS11684	NOT6-6L	60
34393431	NOT6-6L_FAS11684	NOT6-6L	17
34393432	NOT6-6L_FAS11684	NOT6-6L	155
34393433	NOT6-6L_FAS11684	NOT6-6L	176
34393434	NOT6-6L_FAS11684	NOT6-6L	145
34393435	NOT6-6L_FAS11684	NOT6-6L	25
34393436	NOT6-6L_FAS11684	NOT6-6L	143
34393437	NOT6-6L_FAS11684	NOT6-6L	51
34393438	NOT6-6L_FAS11684	NOT6-6L	61
34393439	NOT6-6L_FAS11684	NOT6-6L	65
34393440	NOT6-6L_FAS11684	NOT6-6L	27
34393441	NOT6-6L_FAS11684	NOT6-6L	104
34393442	NOT6-6L_FAS11684	NOT6-6L	22
34393443	NOT6-6L_FAS11684	NOT6-6L	53
34393444	NOT6-6L_FAS11684	NOT6-6L	78
34393445	NOT6-6L_FAS11684	NOT6-6L	91
34393446	NOT6-6L_FAS11684	NOT6-6L	58
34393447	NOT6-6L_FAS11684	NOT6-6L	207
34393448	NOT6-6L_FAS11684	NOT6-6L	215
34393449	NOT6-6L_FAS11684	NOT6-6L	136
34393450	NOT6-6L_FAS11684	NOT6-6L	86
34393451	NOT6-6L_FAS11684	NOT6-6L	183
34393452	NOT6-6L_FAS11684	NOT6-6L	60
34393453	NOT6-6L_FAS11684	NOT6-6L	155
34393454	NOT6-6L_FAS11684	NOT6-6L	124
34393455	NOT6-6L_FAS11684	NOT6-6L	106
34393456	NOT6-6L_FAS11684	NOT6-6L	41
34393457	NOT6-6L_FAS11684	NOT6-6L	50
34393458	NOT6-6L_FAS11684	NOT6-6L	126
34393459	NOT6-6L_FAS11684	NOT6-6L	31
34393460	NOT6-6L_FAS11684	NOT6-6L	57
34393461	NOT6-6L_FAS11684	NOT6-6L	63
34393462	NOT6-6L_FAS11684	NOT6-6L	68
34393463	NOT6-6L_FAS11684	NOT6-6L	168
34393464	NOT6-6L_FAS11684	NOT6-6L	129
34393465	NOT6-6L_FAS11684	NOT6-6L	179
34393466	NOT6-6L_FAS11684	NOT6-6L	65
34393467	NOT6-6L_FAS11684	NOT6-6L	62
34393468	NOT6-6L_FAS11684	NOT6-6L	111
34393469	NOT6-6L_FAS11684	NOT6-6L	55
34393470	NOT6-6L_FAS11684	NOT6-6L	95
34393471	NOT6-6L_FAS11684	NOT6-6L	31
34393472	NOT6-6L_FAS11684	NOT6-6L	83
34393473	NOT6-6L_FAS11684	NOT6-6L	53
34393474	NOT6-6L_FAS11684	NOT6-6L	68
34393475	NOT6-6L_FAS11684	NOT6-6L	112
34393476	NOT6-6L_FAS11684	NOT6-6L	263
34393477	NOT6-6L_FAS11684	NOT6-6L	49
34393478	NOT6-6L_FAS11684	NOT6-6L	74
34393479	NOT6-6L_FAS11684	NOT6-6L	33
34393480	NOT6-6L_FAS11684	NOT6-6L	80
34393481	NOT6-6L_FAS11684	NOT6-6L	131
34393482	NOT6-6L_FAS11684	NOT6-6L	108
34393483	NOT6-6L_FAS11684	NOT6-6L	145
34393484	NOT6-6L_FAS11684	NOT6-6L	42
34393485	NOT6-6L_FAS11684	NOT6-6L	26
34393486	NOT6-6L_FAS11684	NOT6-6L	49
34393487	NOT6-6L_FAS11684	NOT6-6L	158
34393488	NOT6-6L_FAS11684	NOT6-6L	134
34393489	NOT6-6L_FAS11684	NOT6-6L	42
34393490	NOT6-6L_FAS11684	NOT6-6L	107
34393491	NOT6-6L_FAS11684	NOT6-6L	169
34393492	NOT6-6L_FAS11684	NOT6-6L	105
34393493	NOT6-6L_FAS11684	NOT6-6L	39
34393494	NOT6-6L_FAS11684	NOT6-6L	178
34393495	NOT6-6L_FAS11684	NOT6-6L	122
34393496	NOT6-6L_FAS11684	NOT6-6L	36
34393497	NOT6-6L_FAS11684	NOT6-6L	142
34393498	NOT6-6L_FAS11684	NOT6-6L	13
34393499	NOT6-6L_FAS11684	NOT6-6L	114
34393500	NOT6-6L_FAS11684	NOT6-6L	114
34393501	NOT6-6L_FAS11684	NOT6-6L	175
34393502	NOT6-6L_FAS11684	NOT6-6L	96
34393503	NOT6-6L_FAS11684	NOT6-6L	245
34393504	NOT6-6L_FAS11684	NOT6-6L	47
34393505	NOT6-6L_FAS11684	NOT6-6L	132
34393506	NOT6-6L_FAS11684	NOT6-6L	77
34393507	NOT6-6L_FAS11684	NOT6-6L	48
34393508	NOT6-6L_FAS11684	NOT6-6L	31
34393509	NOT6-6L_FAS11684	NOT6-6L	56
34393510	NOT6-6L_FAS11684	NOT6-6L	98
34393511	NOT6-6L_FAS11684	NOT6-6L	86
34393512	NOT6-6L_FAS11684	NOT6-6L	108
34393513	NOT6-6L_FAS11684	NOT6-6L	57
34393514	NOT6-6L_FAS11684	NOT6-6L	60
34393515	NOT6-6L_FAS11684	NOT6-6L	77
34393516	NOT6-6L_FAS11684	NOT6-6L	103
34393517	NOT6-6L_FAS11684	NOT6-6L	33
34393518	NOT6-6L_FAS11684	NOT6-6L	154
34393519	NOT6-6L_FAS11684	NOT6-6L	67
34393520	NOT6-6L_FAS11684	NOT6-6L	136
34393521	NOT6-6L_FAS11684	NOT6-6L	86
34393522	NOT6-6L_FAS11684	NOT6-6L	200
34393523	NOT6-6L_FAS11684	NOT6-6L	64
34393524	NOT6-6L_FAS11684	NOT6-6L	267
34393525	NOT6-6L_FAS11684	NOT6-6L	69
34393526	NOT6-6L_FAS11684	NOT6-6L	20
34393527	NOT6-6L_FAS11684	NOT6-6L	54
34393528	NOT6-6L_FAS11684	NOT6-6L	114
34393529	NOT6-6L_FAS11684	NOT6-6L	78
34393530	NOT6-6L_FAS11684	NOT6-6L	99
34393531	NOT6-6L_FAS11684	NOT6-6L	201
34393532	NOT6-6L_FAS11684	NOT6-6L	122
34393533	NOT6-6L_FAS11684	NOT6-6L	204
34393534	NOT6-6L_FAS11684	NOT6-6L	64
34393535	NOT6-6L_FAS11684	NOT6-6L	253
34393536	NOT6-6L_FAS11684	NOT6-6L	60
34393537	NOT6-6L_FAS11684	NOT6-6L	108
34393538	NOT6-6L_FAS11684	NOT6-6L	89
34393539	NOT6-6L_FAS11684	NOT6-6L	39
34393540	NOT6-6L_FAS11684	NOT6-6L	128
34393541	NOT6-6L_FAS11684	NOT6-6L	43
34393542	NOT6-6L_FAS11684	NOT6-6L	42
34393543	NOT6-6L_FAS11684	NOT6-6L	143
34393544	NOT6-6L_FAS11684	NOT6-6L	53
34393545	NOT6-6L_FAS11684	NOT6-6L	103
34393546	NOT6-6L_FAS11684	NOT6-6L	130
34393547	NOT6-6L_FAS11684	NOT6-6L	43
34393548	NOT6-6L_FAS11684	NOT6-6L	39
34393549	NOT6-6L_FAS11684	NOT6-6L	85
34393550	NOT6-6L_FAS11684	NOT6-6L	119
34393551	NOT6-6L_FAS11684	NOT6-6L	153
34393552	NOT6-6L_FAS11684	NOT6-6L	87
34393553	NOT6-6L_FAS11684	NOT6-6L	82
34393554	NOT6-6L_FAS11684	NOT6-6L	76
34393555	NOT6-6L_FAS11684	NOT6-6L	113
34393556	NOT6-6L_FAS11684	NOT6-6L	165
34393557	NOT6-6L_FAS11684	NOT6-6L	108
34393558	NOT6-6L_FAS11684	NOT6-6L	129
34393559	NOT6-6L_FAS11684	NOT6-6L	117
34393560	NOT6-6L_FAS11684	NOT6-6L	130
34393561	NOT6-6L_FAS11684	NOT6-6L	66
34393562	NOT6-6L_FAS11684	NOT6-6L	213
34393563	NOT6-6L_FAS11684	NOT6-6L	151
34393564	NOT6-6L_FAS11684	NOT6-6L	86
34393565	NOT6-6L_FAS11684	NOT6-6L	57
34393566	NOT6-6L_FAS11684	NOT6-6L	93
34393567	NOT6-6L_FAS11684	NOT6-6L	54
34393568	NOT6-6L_FAS11684	NOT6-6L	35
34393569	NOT6-6L_FAS11684	NOT6-6L	67
34393570	NOT6-6L_FAS11684	NOT6-6L	122
34393571	NOT6-6L_FAS11684	NOT6-6L	142
34393572	NOT6-6L_FAS11684	NOT6-6L	61
34393573	NOT6-6L_FAS11684	NOT6-6L	24
34393574	NOT6-6L_FAS11684	NOT6-6L	172
34393575	NOT6-6L_FAS11684	NOT6-6L	50
34393576	NOT6-6L_FAS11684	NOT6-6L	121
34393577	NOT6-6L_FAS11684	NOT6-6L	61
34393578	NOT6-6L_FAS11684	NOT6-6L	136
34393579	NOT6-6L_FAS11684	NOT6-6L	172
34393580	NOT6-6L_FAS11684	NOT6-6L	101
34393581	NOT6-6L_FAS11684	NOT6-6L	40
34393582	NOT6-6L_FAS11684	NOT6-6L	31
34393583	NOT6-6L_FAS11684	NOT6-6L	41
34393584	NOT6-6L_FAS11684	NOT6-6L	34
34393585	NOT6-6L_FAS11684	NOT6-6L	33
34393586	NOT6-6L_FAS11684	NOT6-6L	236
34393587	NOT6-6L_FAS11684	NOT6-6L	63
34393588	NOT6-6L_FAS11684	NOT6-6L	166
34393589	NOT6-6L_FAS11684	NOT6-6L	113
34393590	NOT6-6L_FAS11684	NOT6-6L	57
34393591	NOT6-6L_FAS11684	NOT6-6L	82
34393592	NOT6-6L_FAS11684	NOT6-6L	105
34393593	NOT6-6L_FAS11684	NOT6-6L	223
34393594	NOT6-6L_FAS11684	NOT6-6L	99
34393595	NOT6-6L_FAS11684	NOT6-6L	200
34393596	NOT6-6L_FAS11684	NOT6-6L	86
34393597	NOT6-6L_FAS11684	NOT6-6L	68
34393598	NOT6-6L_FAS11684	NOT6-6L	44
34393599	NOT6-6L_FAS11684	NOT6-6L	111
34393600	NOT6-6L_FAS11684	NOT6-6L	146
34393601	NOT6-6L_FAS11684	NOT6-6L	169
34393602	NOT6-6L_FAS11684	NOT6-6L	100
34393603	NOT6-6L_FAS11684	NOT6-6L	37
34393604	NOT6-6L_FAS11684	NOT6-6L	31
34393605	NOT6-6L_FAS11684	NOT6-6L	63
34393606	NOT6-6L_FAS11684	NOT6-6L	80
34393607	NOT6-6L_FAS11684	NOT6-6L	35
34393608	NOT6-6L_FAS11684	NOT6-6L	163
34393609	NOT6-6L_FAS11684	NOT6-6L	115
34393610	NOT6-6L_FAS11684	NOT6-6L	55
34393611	NOT6-6L_FAS11684	NOT6-6L	61
34393612	NOT6-6L_FAS11684	NOT6-6L	129
34393613	NOT6-6L_FAS11684	NOT6-6L	127
34393614	NOT6-6L_FAS11684	NOT6-6L	63
34393615	NOT6-6L_FAS11684	NOT6-6L	95
34393616	NOT6-6L_FAS11684	NOT6-6L	146
34393617	NOT6-6L_FAS11684	NOT6-6L	149
34393618	NOT6-6L_FAS11684	NOT6-6L	64
34393619	NOT6-6L_FAS11684	NOT6-6L	38
34393620	NOT6-6L_FAS11684	NOT6-6L	48
34393621	NOT6-6L_FAS11684	NOT6-6L	291
34393622	NOT6-6L_FAS11684	NOT6-6L	69
34393623	NOT6-6L_FAS11684	NOT6-6L	46
34393624	NOT6-6L_FAS11684	NOT6-6L	97
34393625	NOT6-6L_FAS11684	NOT6-6L	27
34393626	NOT6-6L_FAS11684	NOT6-6L	100
34393627	NOT6-6L_FAS11684	NOT6-6L	92
34393628	NOT6-6L_FAS11684	NOT6-6L	246
34393629	NOT6-6L_FAS11684	NOT6-6L	50
34393630	NOT6-6L_FAS11684	NOT6-6L	135
34393631	NOT6-6L_FAS11684	NOT6-6L	96
34393632	NOT6-6L_FAS11684	NOT6-6L	73
34393633	NOT6-6L_FAS11684	NOT6-6L	31
34393634	NOT6-6L_FAS11684	NOT6-6L	54
34393635	NOT6-6L_FAS11684	NOT6-6L	57
34393636	NOT6-6L_FAS11684	NOT6-6L	103
34393637	NOT6-6L_FAS11684	NOT6-6L	129
34393638	NOT6-6L_FAS11684	NOT6-6L	175
34393639	NOT6-6L_FAS11684	NOT6-6L	26
34393640	NOT6-6L_FAS11684	NOT6-6L	120
34393641	NOT6-6L_FAS11684	NOT6-6L	181
34393642	NOT6-6L_FAS11684	NOT6-6L	60
34393643	NOT6-6L_FAS11684	NOT6-6L	17
34393644	NOT6-6L_FAS11684	NOT6-6L	155
34393645	NOT6-6L_FAS11684	NOT6-6L	176
34393646	NOT6-6L_FAS11684	NOT6-6L	145
34393647	NOT6-6L_FAS11684	NOT6-6L	25
34393648	NOT6-6L_FAS11684	NOT6-6L	143
34393649	NOT6-6L_FAS11684	NOT6-6L	51
34393650	NOT6-6L_FAS11684	NOT6-6L	61
34393651	NOT6-6L_FAS11684	NOT6-6L	65
34393652	NOT6-6L_FAS11684	NOT6-6L	215
34393653	NOT6-6L_FAS11684	NOT6-6L	91
34393654	NOT6-6L_FAS11684	NOT6-6L	207
34393655	NOT6-6L_FAS11684	NOT6-6L	78
34393656	NOT6-6L_FAS11684	NOT6-6L	136
34393657	NOT6-6L_FAS11684	NOT6-6L	86
34393658	NOT6-6L_FAS11684	NOT6-6L	183
34393659	NOT6-6L_FAS11684	NOT6-6L	60
34393660	NOT6-6L_FAS11684	NOT6-6L	86
34393661	NOT6-6L_FAS11684	NOT6-6L	155
34393662	NOT6-6L_FAS11684	NOT6-6L	58
34393663	NOT6-6L_FAS11684	NOT6-6L	124
34393664	NOT6-6L_FAS11684	NOT6-6L	106
34393665	NOT6-6L_FAS11684	NOT6-6L	22
34393666	NOT6-6L_FAS11684	NOT6-6L	27
34393667	NOT6-6L_FAS11684	NOT6-6L	104
34393668	NOT6-6L_FAS11684	NOT6-6L	53
34393669	NOT6-6L_FAS11684	NOT6-6L	41
34393670	NOT6-6L_FAS11684	NOT6-6L	136
34393671	NOT6-6L_FAS11684	NOT6-6L	120
34393672	NOT6-6L_FAS11684	NOT6-6L	86
34393673	NOT6-6L_FAS11684	NOT6-6L	183
34393674	NOT6-6L_FAS11684	NOT6-6L	60
34393675	NOT6-6L_FAS11684	NOT6-6L	86
34393676	NOT6-6L_FAS11684	NOT6-6L	124
34393677	NOT6-6L_FAS11684	NOT6-6L	106
34393678	NOT6-6L_FAS11684	NOT6-6L	41
34393679	NOT6-6L_FAS11684	NOT6-6L	92
34393680	NOT6-6L_FAS11684	NOT6-6L	61
34393681	NOT6-6L_FAS11684	NOT6-6L	42
34393682	NOT6-6L_FAS11684	NOT6-6L	115
34393683	NOT6-6L_FAS11684	NOT6-6L	114
34393684	NOT6-6L_FAS11684	NOT6-6L	291
34393685	NOT6-6L_FAS11684	NOT6-6L	127
34393686	NOT6-6L_FAS11684	NOT6-6L	174
34393687	NOT6-6L_FAS11684	NOT6-6L	65
34393688	NOT6-6L_FAS11684	NOT6-6L	112
34393689	NOT6-6L_FAS11684	NOT6-6L	263
34393690	NOT6-6L_FAS11684	NOT6-6L	57
34393691	NOT6-6L_FAS11684	NOT6-6L	165
34393692	NOT6-6L_FAS11684	NOT6-6L	151
34393693	NOT6-6L_FAS11684	NOT6-6L	142
34393694	NOT6-6L_FAS11684	NOT6-6L	48
34393695	NOT6-6L_FAS11684	NOT6-6L	63
34393696	NOT6-6L_FAS11684	NOT6-6L	49
34393697	NOT6-6L_FAS11684	NOT6-6L	149
34393698	NOT6-6L_FAS11684	NOT6-6L	86
34393699	NOT6-6L_FAS11684	NOT6-6L	13
34393700	NOT6-6L_FAS11684	NOT6-6L	62
34393701	NOT6-6L_FAS11684	NOT6-6L	146
34393702	NOT6-6L_FAS11684	NOT6-6L	67
34393703	NOT6-6L_FAS11684	NOT6-6L	136
34393704	NOT6-6L_FAS11684	NOT6-6L	77
34393705	NOT6-6L_FAS11684	NOT6-6L	136
34393706	NOT6-6L_FAS11684	NOT6-6L	86
34393707	NOT6-6L_FAS11684	NOT6-6L	74
34393708	NOT6-6L_FAS11684	NOT6-6L	101
34393709	NOT6-6L_FAS11684	NOT6-6L	130
34393710	NOT6-6L_FAS11684	NOT6-6L	31
34393711	NOT6-6L_FAS11684	NOT6-6L	33
34393712	NOT6-6L_FAS11684	NOT6-6L	40
34393713	NOT6-6L_FAS11684	NOT6-6L	80
34393714	NOT6-6L_FAS11684	NOT6-6L	236
34393715	NOT6-6L_FAS11684	NOT6-6L	267
34393716	NOT6-6L_FAS11684	NOT6-6L	82
34393717	NOT6-6L_FAS11684	NOT6-6L	105
34393718	NOT6-6L_FAS11684	NOT6-6L	131
34393719	NOT6-6L_FAS11684	NOT6-6L	213
34393720	NOT6-6L_FAS11684	NOT6-6L	111
34393721	NOT6-6L_FAS11684	NOT6-6L	163
34393722	NOT6-6L_FAS11684	NOT6-6L	145
34393723	NOT6-6L_FAS11684	NOT6-6L	61
34393724	NOT6-6L_FAS11684	NOT6-6L	41
34393725	NOT6-6L_FAS11684	NOT6-6L	31
34393726	NOT6-6L_FAS11684	NOT6-6L	20
34393727	NOT6-6L_FAS11684	NOT6-6L	68
34393728	NOT6-6L_FAS11684	NOT6-6L	93
34393729	NOT6-6L_FAS11684	NOT6-6L	54
34393730	NOT6-6L_FAS11684	NOT6-6L	63
34393731	NOT6-6L_FAS11684	NOT6-6L	99
34393732	NOT6-6L_FAS11684	NOT6-6L	223
34393733	NOT6-6L_FAS11684	NOT6-6L	43
34393734	NOT6-6L_FAS11684	NOT6-6L	175
34393735	NOT6-6L_FAS11684	NOT6-6L	83
34393736	NOT6-6L_FAS11684	NOT6-6L	85
34393737	NOT6-6L_FAS11684	NOT6-6L	158
34393738	NOT6-6L_FAS11684	NOT6-6L	113
34393739	NOT6-6L_FAS11684	NOT6-6L	31
34393740	NOT6-6L_FAS11684	NOT6-6L	108
34393741	NOT6-6L_FAS11684	NOT6-6L	47
34393742	NOT6-6L_FAS11684	NOT6-6L	64
34393743	NOT6-6L_FAS11684	NOT6-6L	99
34393744	NOT6-6L_FAS11684	NOT6-6L	169
34393745	NOT6-6L_FAS11684	NOT6-6L	204
34393746	NOT6-6L_FAS11684	NOT6-6L	132
34393747	NOT6-6L_FAS11684	NOT6-6L	200
34393748	NOT6-6L_FAS11684	NOT6-6L	54
34393749	NOT6-6L_FAS11684	NOT6-6L	35
34393750	NOT6-6L_FAS11684	NOT6-6L	39
34393751	NOT6-6L_FAS11684	NOT6-6L	33
34393752	NOT6-6L_FAS11684	NOT6-6L	63
34393753	NOT6-6L_FAS11684	NOT6-6L	108
34393754	NOT6-6L_FAS11684	NOT6-6L	60
34393755	NOT6-6L_FAS11684	NOT6-6L	67
34393756	NOT6-6L_FAS11684	NOT6-6L	129
34393757	NOT6-6L_FAS11684	NOT6-6L	35
34393758	NOT6-6L_FAS11684	NOT6-6L	66
34393759	NOT6-6L_FAS11684	NOT6-6L	36
34393760	NOT6-6L_FAS11684	NOT6-6L	80
34393761	NOT6-6L_FAS11684	NOT6-6L	166
34393762	NOT6-6L_FAS11684	NOT6-6L	169
34393763	NOT6-6L_FAS11684	NOT6-6L	38
34393764	NOT6-6L_FAS11684	NOT6-6L	146
34393765	NOT6-6L_FAS11684	NOT6-6L	179
34393766	NOT6-6L_FAS11684	NOT6-6L	68
34393767	NOT6-6L_FAS11684	NOT6-6L	56
34393768	NOT6-6L_FAS11684	NOT6-6L	129
34393769	NOT6-6L_FAS11684	NOT6-6L	63
34393770	NOT6-6L_FAS11684	NOT6-6L	76
34393771	NOT6-6L_FAS11684	NOT6-6L	64
34393772	NOT6-6L_FAS11684	NOT6-6L	33
34393773	NOT6-6L_FAS11684	NOT6-6L	86
34393774	NOT6-6L_FAS11684	NOT6-6L	69
34393775	NOT6-6L_FAS11684	NOT6-6L	130
34393776	NOT6-6L_FAS11684	NOT6-6L	42
34393777	NOT6-6L_FAS11684	NOT6-6L	37
34393778	NOT6-6L_FAS11684	NOT6-6L	61
34393779	NOT6-6L_FAS11684	NOT6-6L	39
34393780	NOT6-6L_FAS11684	NOT6-6L	71
34393781	NOT6-6L_FAS11684	NOT6-6L	69
34393782	NOT6-6L_FAS11684	NOT6-6L	46
34393783	NOT6-6L_FAS11684	NOT6-6L	97
34393784	NOT6-6L_FAS11684	NOT6-6L	27
34393785	NOT6-6L_FAS11684	NOT6-6L	100
34393786	NOT6-6L_FAS11684	NOT6-6L	246
34393787	NOT6-6L_FAS11684	NOT6-6L	39
34393788	NOT6-6L_FAS11684	NOT6-6L	50
34393789	NOT6-6L_FAS11684	NOT6-6L	135
34393790	NOT6-6L_FAS11684	NOT6-6L	96
34393791	NOT6-6L_FAS11684	NOT6-6L	73
34393792	NOT6-6L_FAS11684	NOT6-6L	45
34393793	NOT6-6L_FAS11684	NOT6-6L	31
34393794	NOT6-6L_FAS11684	NOT6-6L	54
34393795	NOT6-6L_FAS11684	NOT6-6L	57
34393796	NOT6-6L_FAS11684	NOT6-6L	103
34393797	NOT6-6L_FAS11684	NOT6-6L	129
34393798	NOT6-6L_FAS11684	NOT6-6L	175
34393799	NOT6-6L_FAS11684	NOT6-6L	26
34393800	NOT6-6L_FAS11684	NOT6-6L	120
34393801	NOT6-6L_FAS11684	NOT6-6L	181
34393802	NOT6-6L_FAS11684	NOT6-6L	60
34393803	NOT6-6L_FAS11684	NOT6-6L	17
34393804	NOT6-6L_FAS11684	NOT6-6L	155
34393805	NOT6-6L_FAS11684	NOT6-6L	176
34393806	NOT6-6L_FAS11684	NOT6-6L	145
34393807	NOT6-6L_FAS11684	NOT6-6L	25
34393808	NOT6-6L_FAS11684	NOT6-6L	143
34393809	NOT6-6L_FAS11684	NOT6-6L	51
34393810	NOT6-6L_FAS11684	NOT6-6L	61
34393811	NOT6-6L_FAS11684	NOT6-6L	65
34393812	NOT6-6L_FAS11684	NOT6-6L	27
34393813	NOT6-6L_FAS11684	NOT6-6L	104
34393814	NOT6-6L_FAS11684	NOT6-6L	22
34393815	NOT6-6L_FAS11684	NOT6-6L	53
34393816	NOT6-6L_FAS11684	NOT6-6L	78
34393817	NOT6-6L_FAS11684	NOT6-6L	91
34393818	NOT6-6L_FAS11684	NOT6-6L	58
34393819	NOT6-6L_FAS11684	NOT6-6L	207
34393820	NOT6-6L_FAS11684	NOT6-6L	215
34393821	NOT6-6L_FAS11684	NOT6-6L	136
34393822	NOT6-6L_FAS11684	NOT6-6L	86
34393823	NOT6-6L_FAS11684	NOT6-6L	183
34393824	NOT6-6L_FAS11684	NOT6-6L	86
34393825	NOT6-6L_FAS11684	NOT6-6L	155
34393826	NOT6-6L_FAS11684	NOT6-6L	124
34393827	NOT6-6L_FAS11684	NOT6-6L	106
34393828	NOT6-6L_FAS11684	NOT6-6L	41
34393829	NOT6-6L_FAS11684	NOT6-6L	65
34393830	NOT6-6L_FAS11684	NOT6-6L	126
34393831	NOT6-6L_FAS11684	NOT6-6L	142
34393832	NOT6-6L_FAS11684	NOT6-6L	86
34393833	NOT6-6L_FAS11684	NOT6-6L	74
34393834	NOT6-6L_FAS11684	NOT6-6L	31
34393835	NOT6-6L_FAS11684	NOT6-6L	80
34393836	NOT6-6L_FAS11684	NOT6-6L	114
34393837	NOT6-6L_FAS11684	NOT6-6L	245
34393838	NOT6-6L_FAS11684	NOT6-6L	53
34393839	NOT6-6L_FAS11684	NOT6-6L	107
34393840	NOT6-6L_FAS11684	NOT6-6L	132
34393841	NOT6-6L_FAS11684	NOT6-6L	57
34393842	NOT6-6L_FAS11684	NOT6-6L	105
34393843	NOT6-6L_FAS11684	NOT6-6L	178
34393844	NOT6-6L_FAS11684	NOT6-6L	48
34393845	NOT6-6L_FAS11684	NOT6-6L	31
34393846	NOT6-6L_FAS11684	NOT6-6L	56
34393847	NOT6-6L_FAS11684	NOT6-6L	77
34393848	NOT6-6L_FAS11684	NOT6-6L	103
34393849	NOT6-6L_FAS11684	NOT6-6L	154
34393850	NOT6-6L_FAS11684	NOT6-6L	112
34393851	NOT6-6L_FAS11684	NOT6-6L	67
34393852	NOT6-6L_FAS11684	NOT6-6L	136
34393853	NOT6-6L_FAS11684	NOT6-6L	86
34393854	NOT6-6L_FAS11684	NOT6-6L	200
34393855	NOT6-6L_FAS11684	NOT6-6L	33
34393856	NOT6-6L_FAS11684	NOT6-6L	64
34393857	NOT6-6L_FAS11684	NOT6-6L	267
34393858	NOT6-6L_FAS11684	NOT6-6L	131
34393859	NOT6-6L_FAS11684	NOT6-6L	114
34393860	NOT6-6L_FAS11684	NOT6-6L	78
34393861	NOT6-6L_FAS11684	NOT6-6L	99
34393862	NOT6-6L_FAS11684	NOT6-6L	57
34393863	NOT6-6L_FAS11684	NOT6-6L	122
34393864	NOT6-6L_FAS11684	NOT6-6L	39
34393865	NOT6-6L_FAS11684	NOT6-6L	60
34393866	NOT6-6L_FAS11684	NOT6-6L	89
34393867	NOT6-6L_FAS11684	NOT6-6L	128
34393868	NOT6-6L_FAS11684	NOT6-6L	36
34393869	NOT6-6L_FAS11684	NOT6-6L	143
34393870	NOT6-6L_FAS11684	NOT6-6L	53
34393871	NOT6-6L_FAS11684	NOT6-6L	103
34393872	NOT6-6L_FAS11684	NOT6-6L	130
34393873	NOT6-6L_FAS11684	NOT6-6L	39
34393874	NOT6-6L_FAS11684	NOT6-6L	119
34393875	NOT6-6L_FAS11684	NOT6-6L	153
34393876	NOT6-6L_FAS11684	NOT6-6L	87
34393877	NOT6-6L_FAS11684	NOT6-6L	82
34393878	NOT6-6L_FAS11684	NOT6-6L	76
34393879	NOT6-6L_FAS11684	NOT6-6L	129
34393880	NOT6-6L_FAS11684	NOT6-6L	49
34393881	NOT6-6L_FAS11684	NOT6-6L	111
34393882	NOT6-6L_FAS11684	NOT6-6L	168
34393883	NOT6-6L_FAS11684	NOT6-6L	158
34393884	NOT6-6L_FAS11684	NOT6-6L	130
34393885	NOT6-6L_FAS11684	NOT6-6L	66
34393886	NOT6-6L_FAS11684	NOT6-6L	86
34393887	NOT6-6L_FAS11684	NOT6-6L	93
34393888	NOT6-6L_FAS11684	NOT6-6L	54
34393889	NOT6-6L_FAS11684	NOT6-6L	67
34393890	NOT6-6L_FAS11684	NOT6-6L	172
34393891	NOT6-6L_FAS11684	NOT6-6L	50
34393892	NOT6-6L_FAS11684	NOT6-6L	121
34393893	NOT6-6L_FAS11684	NOT6-6L	136
34393894	NOT6-6L_FAS11684	NOT6-6L	172
34393895	NOT6-6L_FAS11684	NOT6-6L	34
34393896	NOT6-6L_FAS11684	NOT6-6L	33
34393897	NOT6-6L_FAS11684	NOT6-6L	236
34393898	NOT6-6L_FAS11684	NOT6-6L	63
34393899	NOT6-6L_FAS11684	NOT6-6L	82
34393900	NOT6-6L_FAS11684	NOT6-6L	99
34393901	NOT6-6L_FAS11684	NOT6-6L	44
34393902	NOT6-6L_FAS11684	NOT6-6L	146
34393903	NOT6-6L_FAS11684	NOT6-6L	63
34393904	NOT6-6L_FAS11684	NOT6-6L	35
34393905	NOT6-6L_FAS11684	NOT6-6L	163
34393906	NOT6-6L_FAS11684	NOT6-6L	55
34393907	NOT6-6L_FAS11684	NOT6-6L	129
34393908	NOT6-6L_FAS11684	NOT6-6L	63
34393909	NOT6-6L_FAS11684	NOT6-6L	95
34393910	NOT6-6L_FAS11684	NOT6-6L	149
34393911	NOT6-6L_FAS11684	NOT6-6L	291
34393912	NOT6-6L_FAS11684	NOT6-6L	57
34393913	NOT6-6L_FAS11684	NOT6-6L	25
34393914	NOT6-6L_FAS11684	NOT6-6L	51
34393915	NOT6-6L_FAS11684	NOT6-6L	200
34393916	NOT6-6L_FAS11684	NOT6-6L	158
34393917	NOT6-6L_FAS11684	NOT6-6L	291
34393918	NOT6-6L_FAS11684	NOT6-6L	149
34393919	NOT6-6L_FAS11684	NOT6-6L	108
34393920	NOT6-6L_FAS11684	NOT6-6L	50
34393921	NOT6-6L_FAS11684	NOT6-6L	63
34393922	NOT6-6L_FAS11684	NOT6-6L	96
34393923	NOT6-6L_FAS11684	NOT6-6L	94
34393924	NOT6-6L_FAS11684	NOT6-6L	73
34393925	NOT6-6L_FAS11684	NOT6-6L	45
34393926	NOT6-6L_FAS11684	NOT6-6L	168
34393927	NOT6-6L_FAS11684	NOT6-6L	111
34393928	NOT6-6L_FAS11684	NOT6-6L	53
34393929	NOT6-6L_FAS11684	NOT6-6L	74
34393930	NOT6-6L_FAS11684	NOT6-6L	31
34393931	NOT6-6L_FAS11684	NOT6-6L	108
34393932	NOT6-6L_FAS11684	NOT6-6L	57
34393933	NOT6-6L_FAS11684	NOT6-6L	175
34393934	NOT6-6L_FAS11684	NOT6-6L	158
34393935	NOT6-6L_FAS11684	NOT6-6L	200
34393936	NOT6-6L_FAS11684	NOT6-6L	78
34393937	NOT6-6L_FAS11684	NOT6-6L	43
34393938	NOT6-6L_FAS11684	NOT6-6L	130
34393939	NOT6-6L_FAS11684	NOT6-6L	85
34393940	NOT6-6L_FAS11684	NOT6-6L	87
34393941	NOT6-6L_FAS11684	NOT6-6L	66
34393942	NOT6-6L_FAS11684	NOT6-6L	174
34393943	NOT6-6L_FAS11684	NOT6-6L	63
34393944	NOT6-6L_FAS11684	NOT6-6L	41
34393945	NOT6-6L_FAS11684	NOT6-6L	27
34393946	NOT6-6L_FAS11684	NOT6-6L	50
34393947	NOT6-6L_FAS11684	NOT6-6L	96
34393948	NOT6-6L_FAS11684	NOT6-6L	73
34393949	NOT6-6L_FAS11684	NOT6-6L	45
34393950	NOT6-6L_FAS11684	NOT6-6L	126
34393951	NOT6-6L_FAS11684	NOT6-6L	143
34393952	NOT6-6L_FAS11684	NOT6-6L	200
34393953	NOT6-6L_FAS11684	NOT6-6L	111
34393954	NOT6-6L_FAS11684	NOT6-6L	172
34393955	NOT6-6L_FAS11684	NOT6-6L	34
34393956	NOT6-6L_FAS11684	NOT6-6L	78
34393957	NOT6-6L_FAS11684	NOT6-6L	245
34393958	NOT6-6L_FAS11684	NOT6-6L	53
34393959	NOT6-6L_FAS11684	NOT6-6L	119
34393960	NOT6-6L_FAS11684	NOT6-6L	153
34393961	NOT6-6L_FAS11684	NOT6-6L	89
34393962	NOT6-6L_FAS11684	NOT6-6L	99
34393963	NOT6-6L_FAS11684	NOT6-6L	68
34393964	NOT6-6L_FAS11684	NOT6-6L	44
34393965	NOT6-6L_FAS11684	NOT6-6L	121
34393966	NOT6-6L_FAS11684	NOT6-6L	55
34393967	NOT6-6L_FAS11684	NOT6-6L	129
34393968	NOT6-6L_FAS11684	NOT6-6L	95
34393969	NOT6-6L_FAS11684	NOT6-6L	27
34393970	NOT6-6L_FAS11684	NOT6-6L	97
34393971	NOT6-6L_FAS11684	NOT6-6L	119
34393972	NOT6-6L_FAS11684	NOT6-6L	61
34393973	NOT6-6L_FAS11684	NOT6-6L	49
34393974	NOT6-6L_FAS11684	NOT6-6L	117
34393975	NOT6-6L_FAS11684	NOT6-6L	107
34393976	NOT6-6L_FAS11684	NOT6-6L	153
34393977	NOT6-6L_FAS11684	NOT6-6L	43
34393978	NOT6-6L_FAS11684	NOT6-6L	187
34393979	NOT6-6L_FAS11684	NOT6-6L	71
34393980	NOT6-6L_FAS11684	NOT6-6L	175
34393981	NOT6-6L_FAS11684	NOT6-6L	94
34393982	NOT6-6L_FAS11684	NOT6-6L	246
34393983	NOT6-6L_FAS11684	NOT6-6L	158
34393984	NOT6-6L_FAS11684	NOT6-6L	50
34393985	NOT6-6L_FAS11684	NOT6-6L	126
34393986	NOT6-6L_FAS11684	NOT6-6L	168
34393987	NOT6-6L_FAS11684	NOT6-6L	111
34393988	NOT6-6L_FAS11684	NOT6-6L	55
34393989	NOT6-6L_FAS11684	NOT6-6L	119
34393990	NOT6-6L_FAS11684	NOT6-6L	53
34393991	NOT6-6L_FAS11684	NOT6-6L	178
34393992	NOT6-6L_FAS11684	NOT6-6L	150
34393993	NOT6-6L_FAS11684	NOT6-6L	324
34393994	NOT6-6L_FAS11684	NOT6-6L	114
34393995	NOT6-6L_FAS11684	NOT6-6L	245
34393996	NOT6-6L_FAS11684	NOT6-6L	48
34393997	NOT6-6L_FAS11684	NOT6-6L	31
34393998	NOT6-6L_FAS11684	NOT6-6L	57
34393999	NOT6-6L_FAS11684	NOT6-6L	154
34394000	NOT6-6L_FAS11684	NOT6-6L	175
34394001	NOT6-6L_FAS11684	NOT6-6L	158
34394002	NOT6-6L_FAS11684	NOT6-6L	200
34394003	NOT6-6L_FAS11684	NOT6-6L	114
34394004	NOT6-6L_FAS11684	NOT6-6L	78
34394005	NOT6-6L_FAS11684	NOT6-6L	201
34394006	NOT6-6L_FAS11684	NOT6-6L	122
34394007	NOT6-6L_FAS11684	NOT6-6L	60
34394008	NOT6-6L_FAS11684	NOT6-6L	89
34394009	NOT6-6L_FAS11684	NOT6-6L	143
34394010	NOT6-6L_FAS11684	NOT6-6L	85
34394011	NOT6-6L_FAS11684	NOT6-6L	119
34394012	NOT6-6L_FAS11684	NOT6-6L	153
34394013	NOT6-6L_FAS11684	NOT6-6L	87
34394014	NOT6-6L_FAS11684	NOT6-6L	82
34394015	NOT6-6L_FAS11684	NOT6-6L	129
34394016	NOT6-6L_FAS11684	NOT6-6L	172
34394017	NOT6-6L_FAS11684	NOT6-6L	187
34394018	NOT6-6L_FAS11684	NOT6-6L	121
34394019	NOT6-6L_FAS11684	NOT6-6L	34
34394020	NOT6-6L_FAS11684	NOT6-6L	99
34394021	NOT6-6L_FAS11684	NOT6-6L	68
34394022	NOT6-6L_FAS11684	NOT6-6L	44
34394023	NOT6-6L_FAS11684	NOT6-6L	55
34394024	NOT6-6L_FAS11684	NOT6-6L	129
34394025	NOT6-6L_FAS11684	NOT6-6L	95
34394026	NOT6-6L_FAS11684	NOT6-6L	27
34394027	NOT6-6L_FAS11684	NOT6-6L	43
34394028	NOT6-6L_FAS11684	NOT6-6L	114
34394029	NOT6-6L_FAS11684	NOT6-6L	61
34394030	NOT6-6L_FAS11684	NOT6-6L	129
34394031	NOT6-6L_FAS11684	NOT6-6L	13
34394032	NOT6-6L_FAS11684	NOT6-6L	97
34394033	NOT6-6L_FAS11684	NOT6-6L	114
34394034	NOT6-6L_FAS11684	NOT6-6L	119
34394035	NOT6-6L_FAS11684	NOT6-6L	49
34394036	NOT6-6L_FAS11684	NOT6-6L	117
34394037	NOT6-6L_FAS11684	NOT6-6L	107
34394038	NOT6-6L_FAS11684	NOT6-6L	43
34394039	NOT6-6L_FAS11684	NOT6-6L	187
34394040	NOT6-6L_FAS11684	NOT6-6L	71
34394041	NOT6-6L_FAS11684	NOT6-6L	175
34394042	NOT6-6L_FAS11684	NOT6-6L	63
34394043	NOT6-6L_FAS11684	NOT6-6L	94
34394044	NOT6-6L_FAS11684	NOT6-6L	158
34394045	NOT6-6L_FAS11684	NOT6-6L	50
34394046	NOT6-6L_FAS11684	NOT6-6L	97
34394047	NOT6-6L_FAS11684	NOT6-6L	119
34394048	NOT6-6L_FAS11684	NOT6-6L	107
34394049	NOT6-6L_FAS11684	NOT6-6L	13
34394050	NOT6-6L_FAS11684	NOT6-6L	114
34394051	NOT6-6L_FAS11684	NOT6-6L	31
34394052	NOT6-6L_FAS11684	NOT6-6L	175
34394053	NOT6-6L_FAS11684	NOT6-6L	201
34394054	NOT6-6L_FAS11684	NOT6-6L	43
34394055	NOT6-6L_FAS11684	NOT6-6L	85
34394056	NOT6-6L_FAS11684	NOT6-6L	117
34394057	NOT6-6L_FAS11684	NOT6-6L	63
34394058	NOT6-6L_FAS11684	NOT6-6L	187
34394059	NOT6-6L_FAS11684	NOT6-6L	61
34394060	NOT6-6L_FAS11684	NOT6-6L	41
34394061	NOT6-6L_FAS11684	NOT6-6L	71
34394062	NOT6-6L_FAS11684	NOT6-6L	94
34394063	NOT6-6L_FAS11684	NOT6-6L	68
34394064	NOT6-6L_FAS11684	NOT6-6L	44
34394065	NOT6-6L_FAS11684	NOT6-6L	121
34394066	NOT6-6L_FAS11684	NOT6-6L	55
34394067	NOT6-6L_FAS11684	NOT6-6L	68
34394068	NOT6-6L_FAS11684	NOT6-6L	50
34394069	NOT6-6L_FAS11684	NOT6-6L	97
34394070	NOT6-6L_FAS11684	NOT6-6L	119
34394071	NOT6-6L_FAS11684	NOT6-6L	49
34394072	NOT6-6L_FAS11684	NOT6-6L	201
34394073	NOT6-6L_FAS11684	NOT6-6L	117
34394074	NOT6-6L_FAS11684	NOT6-6L	187
34394075	NOT6-6L_FAS11684	NOT6-6L	71
34394076	NOT6-6L_FAS11684	NOT6-6L	39
34394077	NOT6-6L_FAS11684	NOT6-6L	49
34394078	NOT6-6L_FAS11684	NOT6-6L	50
34394079	NOT6-6L_FAS11684	NOT6-6L	201
34394080	NOT6-6L_FAS11684	NOT6-6L	246
34394081	NOT6-6L_FAS11684	NOT6-6L	86
34394082	NOT6-6L_FAS11684	NOT6-6L	155
34394083	NOT6-6L_FAS11684	NOT6-6L	60
34394084	NOT6-6L_FAS11684	NOT6-6L	59
34394085	NOT6-6L_FAS11684	NOT6-6L	111
34394086	NOT6-6L_FAS11684	NOT6-6L	93
34394087	NOT6-6L_FAS11684	NOT6-6L	34
34394088	NOT6-6L_FAS11684	NOT6-6L	62
34394089	NOT6-6L_FAS11684	NOT6-6L	63
34394090	NOT6-6L_FAS11684	NOT6-6L	14
34394091	NOT6-6L_FAS11684	NOT6-6L	156
34394092	NOT6-6L_FAS11684	NOT6-6L	61
34394093	NOT6-6L_FAS11684	NOT6-6L	82
34394094	NOT6-6L_FAS11684	NOT6-6L	88
34394095	NOT6-6L_FAS11684	NOT6-6L	82
34394096	NOT6-6L_FAS11684	NOT6-6L	53
34394097	NOT6-6L_FAS11684	NOT6-6L	59
34394098	NOT6-6L_FAS11684	NOT6-6L	138
34394099	NOT6-6L_FAS11684	NOT6-6L	106
34394100	NOT6-6L_FAS11684	NOT6-6L	225
34394101	NOT6-6L_FAS11684	NOT6-6L	43
34394102	NOT6-6L_FAS11684	NOT6-6L	77
34394103	NOT6-6L_FAS11684	NOT6-6L	59
34394104	NOT6-6L_FAS11684	NOT6-6L	47
34394105	NOT6-6L_FAS11684	NOT6-6L	136
34394106	NOT6-6L_FAS11684	NOT6-6L	28
34394107	NOT6-6L_FAS11684	NOT6-6L	109
34394108	NOT6-6L_FAS11684	NOT6-6L	68
34394109	NOT6-6L_FAS11684	NOT6-6L	78
34394110	NOT6-6L_FAS11684	NOT6-6L	70
34394111	NOT6-6L_FAS11684	NOT6-6L	110
34394112	NOT6-6L_FAS11684	NOT6-6L	119
34394113	NOT6-6L_FAS11684	NOT6-6L	53
34394114	NOT6-6L_FAS11684	NOT6-6L	56
34394115	NOT6-6L_FAS11684	NOT6-6L	168
34394116	NOT6-6L_FAS11684	NOT6-6L	217
34394117	NOT6-6L_FAS11684	NOT6-6L	92
34394118	NOT6-6L_FAS11684	NOT6-6L	118
34394119	NOT6-6L_FAS11684	NOT6-6L	114
34394120	NOT6-6L_FAS11684	NOT6-6L	76
34394121	NOT6-6L_FAS11684	NOT6-6L	74
34394122	NOT6-6L_FAS11684	NOT6-6L	87
34394123	NOT6-6L_FAS11684	NOT6-6L	89
34394124	NOT6-6L_FAS11684	NOT6-6L	23
34394125	NOT6-6L_FAS11684	NOT6-6L	45
34394126	NOT6-6L_FAS11684	NOT6-6L	73
34394127	NOT6-6L_FAS11684	NOT6-6L	73
34394128	NOT6-6L_FAS11684	NOT6-6L	52
34394129	NOT6-6L_FAS11684	NOT6-6L	59
34394130	NOT6-6L_FAS11684	NOT6-6L	134
34394131	NOT6-6L_FAS11684	NOT6-6L	54
34394132	NOT6-6L_FAS11684	NOT6-6L	278
34394133	NOT6-6L_FAS11684	NOT6-6L	112
34394134	NOT6-6L_FAS11684	NOT6-6L	80
34394135	NOT6-6L_FAS11684	NOT6-6L	61
34394136	NOT6-6L_FAS11684	NOT6-6L	63
34394137	NOT6-6L_FAS11684	NOT6-6L	14
34394138	NOT6-6L_FAS11684	NOT6-6L	193
34394139	NOT6-6L_FAS11684	NOT6-6L	19
34394140	NOT6-6L_FAS11684	NOT6-6L	135
34394141	NOT6-6L_FAS11684	NOT6-6L	148
34394142	NOT6-6L_FAS11684	NOT6-6L	76
34394143	NOT6-6L_FAS11684	NOT6-6L	67
34394144	NOT6-6L_FAS11684	NOT6-6L	78
34394145	NOT6-6L_FAS11684	NOT6-6L	69
34394146	NOT6-6L_FAS11684	NOT6-6L	59
34394147	NOT6-6L_FAS11684	NOT6-6L	68
34394148	NOT6-6L_FAS11684	NOT6-6L	72
34394149	NOT6-6L_FAS11684	NOT6-6L	97
34394150	NOT6-6L_FAS11684	NOT6-6L	34
34394151	NOT6-6L_FAS11684	NOT6-6L	38
34394152	NOT6-6L_FAS11684	NOT6-6L	62
34394153	NOT6-6L_FAS11684	NOT6-6L	109
34394154	NOT6-6L_FAS11684	NOT6-6L	63
34394155	NOT6-6L_FAS11684	NOT6-6L	62
34394156	NOT6-6L_FAS11684	NOT6-6L	180
34394157	NOT6-6L_FAS11684	NOT6-6L	88
34394158	NOT6-6L_FAS11684	NOT6-6L	111
34394159	NOT6-6L_FAS11684	NOT6-6L	19
34394160	NOT6-6L_FAS11684	NOT6-6L	89
34394161	NOT6-6L_FAS11684	NOT6-6L	88
34394162	NOT6-6L_FAS11684	NOT6-6L	41
34394163	NOT6-6L_FAS11684	NOT6-6L	14
34394164	NOT6-6L_FAS11684	NOT6-6L	42
34394165	NOT6-6L_FAS11684	NOT6-6L	124
34394166	NOT6-6L_FAS11684	NOT6-6L	244
34394167	NOT6-6L_FAS11684	NOT6-6L	99
34394168	NOT6-6L_FAS11684	NOT6-6L	39
34394169	NOT6-6L_FAS11684	NOT6-6L	55
34394170	NOT6-6L_FAS11684	NOT6-6L	102
34394171	NOT6-6L_FAS11684	NOT6-6L	115
34394172	NOT6-6L_FAS11684	NOT6-6L	59
34394173	NOT6-6L_FAS11684	NOT6-6L	53
34394174	NOT6-6L_FAS11684	NOT6-6L	174
34394175	NOT6-6L_FAS11684	NOT6-6L	156
34394176	NOT6-6L_FAS11684	NOT6-6L	30
34394177	NOT6-6L_FAS11684	NOT6-6L	61
34394178	NOT6-6L_FAS11684	NOT6-6L	44
34394179	NOT6-6L_FAS11684	NOT6-6L	82
34394180	NOT6-6L_FAS11684	NOT6-6L	74
34394181	NOT6-6L_FAS11684	NOT6-6L	139
34394182	NOT6-6L_FAS11684	NOT6-6L	46
34394183	NOT6-6L_FAS11684	NOT6-6L	34
34394184	NOT6-6L_FAS11684	NOT6-6L	120
34394185	NOT6-6L_FAS11684	NOT6-6L	117
34394186	NOT6-6L_FAS11684	NOT6-6L	163
34394187	NOT6-6L_FAS11684	NOT6-6L	82
34394188	NOT6-6L_FAS11684	NOT6-6L	95
34394189	NOT6-6L_FAS11684	NOT6-6L	59
34394190	NOT6-6L_FAS11684	NOT6-6L	47
34394191	NOT6-6L_FAS11684	NOT6-6L	65
34394192	NOT6-6L_FAS11684	NOT6-6L	95
34394193	NOT6-6L_FAS11684	NOT6-6L	59
34394194	NOT6-6L_FAS11684	NOT6-6L	93
34394195	NOT6-6L_FAS11684	NOT6-6L	50
34394196	NOT6-6L_FAS11684	NOT6-6L	53
34394197	NOT6-6L_FAS11684	NOT6-6L	91
34394198	NOT6-6L_FAS11684	NOT6-6L	43
34394199	NOT6-6L_FAS11684	NOT6-6L	54
34394200	NOT6-6L_FAS11684	NOT6-6L	85
34394201	NOT6-6L_FAS11684	NOT6-6L	89
34394202	NOT6-6L_FAS11684	NOT6-6L	106
34394203	NOT6-6L_FAS11684	NOT6-6L	113
34394204	NOT6-6L_FAS11684	NOT6-6L	30
34394205	NOT6-6L_FAS11684	NOT6-6L	129
34394206	NOT6-6L_FAS11684	NOT6-6L	42
34394207	NOT6-6L_FAS11684	NOT6-6L	52
34394208	NOT6-6L_FAS11684	NOT6-6L	134
34394209	NOT6-6L_FAS11684	NOT6-6L	104
34394210	NOT6-6L_FAS11684	NOT6-6L	52
34394211	NOT6-6L_FAS11684	NOT6-6L	128
34394212	NOT6-6L_FAS11684	NOT6-6L	49
34394213	NOT6-6L_FAS11684	NOT6-6L	177
34394214	NOT6-6L_FAS11684	NOT6-6L	65
34394215	NOT6-6L_FAS11684	NOT6-6L	82
34394216	NOT6-6L_FAS11684	NOT6-6L	39
34394217	NOT6-6L_FAS11684	NOT6-6L	49
34394218	NOT6-6L_FAS11684	NOT6-6L	53
34394219	NOT6-6L_FAS11684	NOT6-6L	67
34394220	NOT6-6L_FAS11684	NOT6-6L	223
34394221	NOT6-6L_FAS11684	NOT6-6L	96
34394222	NOT6-6L_FAS11684	NOT6-6L	138
34394223	NOT6-6L_FAS11684	NOT6-6L	111
34394224	NOT6-6L_FAS11684	NOT6-6L	31
34394225	NOT6-6L_FAS11684	NOT6-6L	62
34394226	NOT6-6L_FAS11684	NOT6-6L	60
34394227	NOT6-6L_FAS11684	NOT6-6L	93
34394228	NOT6-6L_FAS11684	NOT6-6L	136
34394229	NOT6-6L_FAS11684	NOT6-6L	44
34394230	NOT6-6L_FAS11684	NOT6-6L	56
34394231	NOT6-6L_FAS11684	NOT6-6L	146
34394232	NOT6-6L_FAS11684	NOT6-6L	44
34394233	NOT6-6L_FAS11684	NOT6-6L	86
34394234	NOT6-6L_FAS11684	NOT6-6L	56
34394235	NOT6-6L_FAS11684	NOT6-6L	51
34394236	NOT6-6L_FAS11684	NOT6-6L	97
34394237	NOT6-6L_FAS11684	NOT6-6L	53
34394238	NOT6-6L_FAS11684	NOT6-6L	153
34394239	NOT6-6L_FAS11684	NOT6-6L	178
34394240	NOT6-6L_FAS11684	NOT6-6L	113
34394241	NOT6-6L_FAS11684	NOT6-6L	109
34394242	NOT6-6L_FAS11684	NOT6-6L	192
34394243	NOT6-6L_FAS11684	NOT6-6L	53
34394244	NOT6-6L_FAS11684	NOT6-6L	39
34394245	NOT6-6L_FAS11684	NOT6-6L	70
34394246	NOT6-6L_FAS11684	NOT6-6L	66
34394247	NOT6-6L_FAS11684	NOT6-6L	106
34394248	NOT6-6L_FAS11684	NOT6-6L	153
34394249	NOT6-6L_FAS11684	NOT6-6L	71
34394250	NOT6-6L_FAS11684	NOT6-6L	225
34394251	NOT6-6L_FAS11684	NOT6-6L	50
34394252	NOT6-6L_FAS11684	NOT6-6L	70
34394253	NOT6-6L_FAS11684	NOT6-6L	65
34394254	NOT6-6L_FAS11684	NOT6-6L	48
34394255	NOT6-6L_FAS11684	NOT6-6L	70
34394256	NOT6-6L_FAS11684	NOT6-6L	38
34394257	NOT6-6L_FAS11684	NOT6-6L	38
34394258	NOT6-6L_FAS11684	NOT6-6L	72
34394259	NOT6-6L_FAS11684	NOT6-6L	152
34394260	NOT6-6L_FAS11684	NOT6-6L	35
34394261	NOT6-6L_FAS11684	NOT6-6L	51
34394262	NOT6-6L_FAS11684	NOT6-6L	85
34394263	NOT6-6L_FAS11684	NOT6-6L	61
34394264	NOT6-6L_FAS11684	NOT6-6L	103
34394265	NOT6-6L_FAS11684	NOT6-6L	67
34394266	NOT6-6L_FAS11684	NOT6-6L	58
34394267	NOT6-6L_FAS11684	NOT6-6L	83
34394268	NOT6-6L_FAS11684	NOT6-6L	138
34394269	NOT6-6L_FAS11684	NOT6-6L	69
34394270	NOT6-6L_FAS11684	NOT6-6L	36
34394271	NOT6-6L_FAS11684	NOT6-6L	237
34394272	NOT6-6L_FAS11684	NOT6-6L	23
34394273	NOT6-6L_FAS11684	NOT6-6L	151
34394274	NOT6-6L_FAS11684	NOT6-6L	150
34394275	NOT6-6L_FAS11684	NOT6-6L	255
34394276	NOT6-6L_FAS11684	NOT6-6L	216
34394277	NOT6-6L_FAS11684	NOT6-6L	60
34394278	NOT6-6L_FAS11684	NOT6-6L	54
34394279	NOT6-6L_FAS11684	NOT6-6L	44
34394280	NOT6-6L_FAS11684	NOT6-6L	101
34394281	NOT6-6L_FAS11684	NOT6-6L	124
34394282	NOT6-6L_FAS11684	NOT6-6L	73
34394283	NOT6-6L_FAS11684	NOT6-6L	118
34394284	NOT6-6L_FAS11684	NOT6-6L	145
34394285	NOT6-6L_FAS11684	NOT6-6L	174
34394286	NOT6-6L_FAS11684	NOT6-6L	43
34394287	NOT6-6L_FAS11684	NOT6-6L	68
34394288	NOT6-6L_FAS11684	NOT6-6L	139
34394289	NOT6-6L_FAS11684	NOT6-6L	57
34394290	NOT6-6L_FAS11684	NOT6-6L	90
34394291	NOT6-6L_FAS11684	NOT6-6L	158
34394292	NOT6-6L_FAS11684	NOT6-6L	53
34394293	NOT6-6L_FAS11684	NOT6-6L	54
34394294	NOT6-6L_FAS11684	NOT6-6L	46
34394295	NOT6-6L_FAS11684	NOT6-6L	159
34394296	NOT6-6L_FAS11684	NOT6-6L	33
34394297	NOT6-6L_FAS11684	NOT6-6L	69
34394298	NOT6-6L_FAS11684	NOT6-6L	102
34394299	NOT6-6L_FAS11684	NOT6-6L	89
34394300	NOT6-6L_FAS11684	NOT6-6L	41
34394301	NOT6-6L_FAS11684	NOT6-6L	103
34394302	NOT6-6L_FAS11684	NOT6-6L	78
34394303	NOT6-6L_FAS11684	NOT6-6L	111
34394304	NOT6-6L_FAS11684	NOT6-6L	92
34394305	NOT6-6L_FAS11684	NOT6-6L	66
34394306	NOT6-6L_FAS11684	NOT6-6L	30
34394307	NOT6-6L_FAS11684	NOT6-6L	94
34394308	NOT6-6L_FAS11684	NOT6-6L	89
34394309	NOT6-6L_FAS11684	NOT6-6L	114
34394310	NOT6-6L_FAS11684	NOT6-6L	218
34394311	NOT6-6L_FAS11684	NOT6-6L	62
34394312	NOT6-6L_FAS11684	NOT6-6L	24
34394313	NOT6-6L_FAS11684	NOT6-6L	38
34394314	NOT6-6L_FAS11684	NOT6-6L	72
34394315	NOT6-6L_FAS11684	NOT6-6L	102
34394316	NOT6-6L_FAS11684	NOT6-6L	78
34394317	NOT6-6L_FAS11684	NOT6-6L	55
34394318	NOT6-6L_FAS11684	NOT6-6L	29
34394319	NOT6-6L_FAS11684	NOT6-6L	28
34394320	NOT6-6L_FAS11684	NOT6-6L	44
34394321	NOT6-6L_FAS11684	NOT6-6L	94
34394322	NOT6-6L_FAS11684	NOT6-6L	81
34394323	NOT6-6L_FAS11684	NOT6-6L	80
34394324	NOT6-6L_FAS11684	NOT6-6L	74
34394325	NOT6-6L_FAS11684	NOT6-6L	120
34394326	NOT6-6L_FAS11684	NOT6-6L	66
34394327	NOT6-6L_FAS11684	NOT6-6L	42
34394328	NOT6-6L_FAS11684	NOT6-6L	170
34394329	NOT6-6L_FAS11684	NOT6-6L	102
34394330	NOT6-6L_FAS11684	NOT6-6L	49
34394331	NOT6-6L_FAS11684	NOT6-6L	56
34394332	NOT6-6L_FAS11684	NOT6-6L	56
34394333	NOT6-6L_FAS11684	NOT6-6L	54
34394334	NOT6-6L_FAS11684	NOT6-6L	101
34394335	NOT6-6L_FAS11684	NOT6-6L	179
34394336	NOT6-6L_FAS11684	NOT6-6L	48
34394337	NOT6-6L_FAS11684	NOT6-6L	110
34394338	NOT6-6L_FAS11684	NOT6-6L	39
34394339	NOT6-6L_FAS11684	NOT6-6L	120
34394340	NOT6-6L_FAS11684	NOT6-6L	59
34394341	NOT6-6L_FAS11684	NOT6-6L	118
34394342	NOT6-6L_FAS11684	NOT6-6L	50
34394343	NOT6-6L_FAS11684	NOT6-6L	43
34394344	NOT6-6L_FAS11684	NOT6-6L	102
34394345	NOT6-6L_FAS11684	NOT6-6L	83
34394346	NOT6-6L_FAS11684	NOT6-6L	109
34394347	NOT6-6L_FAS11684	NOT6-6L	38
34394348	NOT6-6L_FAS11684	NOT6-6L	73
34394349	NOT6-6L_FAS11684	NOT6-6L	53
34394350	NOT6-6L_FAS11684	NOT6-6L	54
34394351	NOT6-6L_FAS11684	NOT6-6L	111
34394352	NOT6-6L_FAS11684	NOT6-6L	158
34394353	NOT6-6L_FAS11684	NOT6-6L	41
34394354	NOT6-6L_FAS11684	NOT6-6L	76
34394355	NOT6-6L_FAS11684	NOT6-6L	39
34394356	NOT6-6L_FAS11684	NOT6-6L	104
34394357	NOT6-6L_FAS11684	NOT6-6L	150
34394358	NOT6-6L_FAS11684	NOT6-6L	73
34394359	NOT6-6L_FAS11684	NOT6-6L	114
34394360	NOT6-6L_FAS11684	NOT6-6L	34
34394361	NOT6-6L_FAS11684	NOT6-6L	207
34394362	NOT6-6L_FAS11684	NOT6-6L	26
34394363	NOT6-6L_FAS11684	NOT6-6L	157
34394364	NOT6-6L_FAS11684	NOT6-6L	100
34394365	NOT6-6L_FAS11684	NOT6-6L	246
34394366	NOT6-6L_FAS11684	NOT6-6L	125
34394367	NOT6-6L_FAS11684	NOT6-6L	77
34394368	NOT6-6L_FAS11684	NOT6-6L	69
34394369	NOT6-6L_FAS11684	NOT6-6L	97
34394370	NOT6-6L_FAS11684	NOT6-6L	48
34394371	NOT6-6L_FAS11684	NOT6-6L	50
34394372	NOT6-6L_FAS11684	NOT6-6L	30
34394373	NOT6-6L_FAS11684	NOT6-6L	121
34394374	NOT6-6L_FAS11684	NOT6-6L	75
34394375	NOT6-6L_FAS11684	NOT6-6L	83
34394376	NOT6-6L_FAS11684	NOT6-6L	87
34394377	NOT6-6L_FAS11684	NOT6-6L	101
34394378	NOT6-6L_FAS11684	NOT6-6L	132
34394379	NOT6-6L_FAS11684	NOT6-6L	42
34394380	NOT6-6L_FAS11684	NOT6-6L	84
34394381	NOT6-6L_FAS11684	NOT6-6L	38
34394382	NOT6-6L_FAS11684	NOT6-6L	53
34394383	NOT6-6L_FAS11684	NOT6-6L	131
34394384	NOT6-6L_FAS11684	NOT6-6L	36
34394385	NOT6-6L_FAS11684	NOT6-6L	59
34394386	NOT6-6L_FAS11684	NOT6-6L	126
34394387	NOT6-6L_FAS11684	NOT6-6L	50
34394388	NOT6-6L_FAS11684	NOT6-6L	57
34394389	NOT6-6L_FAS11684	NOT6-6L	89
34394390	NOT6-6L_FAS11684	NOT6-6L	34
34394391	NOT6-6L_FAS11684	NOT6-6L	63
34394392	NOT6-6L_FAS11684	NOT6-6L	81
34394393	NOT6-6L_FAS11684	NOT6-6L	103
34394394	NOT6-6L_FAS11684	NOT6-6L	166
34394395	NOT6-6L_FAS11684	NOT6-6L	75
34394396	NOT6-6L_FAS11684	NOT6-6L	31
34394397	NOT6-6L_FAS11684	NOT6-6L	57
34394398	NOT6-6L_FAS11684	NOT6-6L	311
34394399	NOT6-6L_FAS11684	NOT6-6L	108
34394400	NOT6-6L_FAS11684	NOT6-6L	44
34394401	NOT6-6L_FAS11684	NOT6-6L	49
34394402	NOT6-6L_FAS11684	NOT6-6L	140
34394403	NOT6-6L_FAS11684	NOT6-6L	71
34394404	NOT6-6L_FAS11684	NOT6-6L	36
34394405	NOT6-6L_FAS11684	NOT6-6L	46
34394406	NOT6-6L_FAS11684	NOT6-6L	74
34394407	NOT6-6L_FAS11684	NOT6-6L	65
34394408	NOT6-6L_FAS11684	NOT6-6L	178
34394409	NOT6-6L_FAS11684	NOT6-6L	21
34394410	NOT6-6L_FAS11684	NOT6-6L	69
34394411	NOT6-6L_FAS11684	NOT6-6L	110
34394412	NOT6-6L_FAS11684	NOT6-6L	122
34394413	NOT6-6L_FAS11684	NOT6-6L	52
34394414	NOT6-6L_FAS11684	NOT6-6L	40
34394415	NOT6-6L_FAS11684	NOT6-6L	32
34394416	NOT6-6L_FAS11684	NOT6-6L	250
34394417	NOT6-6L_FAS11684	NOT6-6L	115
34394418	NOT6-6L_FAS11684	NOT6-6L	136
34394419	NOT6-6L_FAS11684	NOT6-6L	65
34394420	NOT6-6L_FAS11684	NOT6-6L	114
34394421	NOT6-6L_FAS11684	NOT6-6L	81
34394422	NOT6-6L_FAS11684	NOT6-6L	36
34394423	NOT6-6L_FAS11684	NOT6-6L	47
34394424	NOT6-6L_FAS11684	NOT6-6L	55
34394425	NOT6-6L_FAS11684	NOT6-6L	54
34394426	NOT6-6L_FAS11684	NOT6-6L	41
34394427	NOT6-6L_FAS11684	NOT6-6L	101
34394428	NOT6-6L_FAS11684	NOT6-6L	146
34394429	NOT6-6L_FAS11684	NOT6-6L	95
34394430	NOT6-6L_FAS11684	NOT6-6L	46
34394431	NOT6-6L_FAS11684	NOT6-6L	56
34394432	NOT6-6L_FAS11684	NOT6-6L	59
34394433	NOT6-6L_FAS11684	NOT6-6L	77
34394434	NOT6-6L_FAS11684	NOT6-6L	29
34394435	NOT6-6L_FAS11684	NOT6-6L	111
34394436	NOT6-6L_FAS11684	NOT6-6L	81
34394437	NOT6-6L_FAS11684	NOT6-6L	147
34394438	NOT6-6L_FAS11684	NOT6-6L	189
34394439	NOT6-6L_FAS11684	NOT6-6L	95
34394440	NOT6-6L_FAS11684	NOT6-6L	47
34394441	NOT6-6L_FAS11684	NOT6-6L	40
34394442	NOT6-6L_FAS11684	NOT6-6L	73
34394443	NOT6-6L_FAS11684	NOT6-6L	108
34394444	NOT6-6L_FAS11684	NOT6-6L	39
34394445	NOT6-6L_FAS11684	NOT6-6L	33
34394446	NOT6-6L_FAS11684	NOT6-6L	43
34394447	NOT6-6L_FAS11684	NOT6-6L	76
34394448	NOT6-6L_FAS11684	NOT6-6L	66
34394449	NOT6-6L_FAS11684	NOT6-6L	109
34394450	NOT6-6L_FAS11684	NOT6-6L	38
34394451	NOT6-6L_FAS11684	NOT6-6L	34
34394452	NOT6-6L_FAS11684	NOT6-6L	58
34394453	NOT6-6L_FAS11684	NOT6-6L	57
34394454	NOT6-6L_FAS11684	NOT6-6L	54
34394455	NOT6-6L_FAS11684	NOT6-6L	136
34394456	NOT6-6L_FAS11684	NOT6-6L	47
34394457	NOT6-6L_FAS11684	NOT6-6L	53
34394458	NOT6-6L_FAS11684	NOT6-6L	146
34394459	NOT6-6L_FAS11684	NOT6-6L	46
34394460	NOT6-6L_FAS11684	NOT6-6L	43
34394461	NOT6-6L_FAS11684	NOT6-6L	59
34394462	NOT6-6L_FAS11684	NOT6-6L	60
34394463	NOT6-6L_FAS11684	NOT6-6L	32
34394464	NOT6-6L_FAS11684	NOT6-6L	42
34394465	NOT6-6L_FAS11684	NOT6-6L	161
34394466	NOT6-6L_FAS11684	NOT6-6L	40
34394467	NOT6-6L_FAS11684	NOT6-6L	20
34394468	NOT6-6L_FAS11684	NOT6-6L	63
34394469	NOT6-6L_FAS11684	NOT6-6L	68
34394470	NOT6-6L_FAS11684	NOT6-6L	127
34394471	NOT6-6L_FAS11684	NOT6-6L	90
34394472	NOT6-6L_FAS11684	NOT6-6L	30
34394473	NOT6-6L_FAS11684	NOT6-6L	48
34394474	NOT6-6L_FAS11684	NOT6-6L	28
34394475	NOT6-6L_FAS11684	NOT6-6L	114
34394476	NOT6-6L_FAS11684	NOT6-6L	66
34394477	NOT6-6L_FAS11684	NOT6-6L	177
34394478	NOT6-6L_FAS11684	NOT6-6L	69
34394479	NOT6-6L_FAS11684	NOT6-6L	83
34394480	NOT6-6L_FAS11684	NOT6-6L	159
34394481	NOT6-6L_FAS11684	NOT6-6L	98
34394482	NOT6-6L_FAS11684	NOT6-6L	34
34394483	NOT6-6L_FAS11684	NOT6-6L	101
34394484	NOT6-6L_FAS11684	NOT6-6L	39
34394485	NOT6-6L_FAS11684	NOT6-6L	57
34394486	NOT6-6L_FAS11684	NOT6-6L	52
34394487	NOT6-6L_FAS11684	NOT6-6L	118
34394488	NOT6-6L_FAS11684	NOT6-6L	170
34394489	NOT6-6L_FAS11684	NOT6-6L	25
34394490	NOT6-6L_FAS11684	NOT6-6L	28
34394491	NOT6-6L_FAS11684	NOT6-6L	156
34394492	NOT6-6L_FAS11684	NOT6-6L	78
34394493	NOT6-6L_FAS11684	NOT6-6L	37
34394494	NOT6-6L_FAS11684	NOT6-6L	113
34394495	NOT6-6L_FAS11684	NOT6-6L	56
34394496	NOT6-6L_FAS11684	NOT6-6L	121
34394497	NOT6-6L_FAS11684	NOT6-6L	105
34394498	NOT6-6L_FAS11684	NOT6-6L	71
34394499	NOT6-6L_FAS11684	NOT6-6L	273
34394500	NOT6-6L_FAS11684	NOT6-6L	110
34394501	NOT6-6L_FAS11684	NOT6-6L	51
34394502	NOT6-6L_FAS11684	NOT6-6L	16
34394503	NOT6-6L_FAS11684	NOT6-6L	156
34394504	NOT6-6L_FAS11684	NOT6-6L	60
34394505	NOT6-6L_FAS11684	NOT6-6L	51
34394506	NOT6-6L_FAS11684	NOT6-6L	62
34394507	NOT6-6L_FAS11684	NOT6-6L	51
34394508	NOT6-6L_FAS11684	NOT6-6L	77
34394509	NOT6-6L_FAS11684	NOT6-6L	114
34394510	NOT6-6L_FAS11684	NOT6-6L	38
34394511	NOT6-6L_FAS11684	NOT6-6L	139
34394512	NOT6-6L_FAS11684	NOT6-6L	139
34394513	NOT6-6L_FAS11684	NOT6-6L	137
34394514	NOT6-6L_FAS11684	NOT6-6L	96
34394515	NOT6-6L_FAS11684	NOT6-6L	59
34394516	NOT6-6L_FAS11684	NOT6-6L	65
34394517	NOT6-6L_FAS11684	NOT6-6L	75
34394518	NOT6-6L_FAS11684	NOT6-6L	139
34394519	NOT6-6L_FAS11684	NOT6-6L	88
34394520	NOT6-6L_FAS11684	NOT6-6L	50
34394521	NOT6-6L_FAS11684	NOT6-6L	65
34394522	NOT6-6L_FAS11684	NOT6-6L	40
34394523	NOT6-6L_FAS11684	NOT6-6L	55
34394524	NOT6-6L_FAS11684	NOT6-6L	66
34394525	NOT6-6L_FAS11684	NOT6-6L	71
34394526	NOT6-6L_FAS11684	NOT6-6L	119
34394527	NOT6-6L_FAS11684	NOT6-6L	82
34394528	NOT6-6L_FAS11684	NOT6-6L	48
34394529	NOT6-6L_FAS11684	NOT6-6L	62
34394530	NOT6-6L_FAS11684	NOT6-6L	90
34394531	NOT6-6L_FAS11684	NOT6-6L	28
34394532	NOT6-6L_FAS11684	NOT6-6L	143
34394533	NOT6-6L_FAS11684	NOT6-6L	79
34394534	NOT6-6L_FAS11684	NOT6-6L	109
34394535	NOT6-6L_FAS11684	NOT6-6L	142
34394536	NOT6-6L_FAS11684	NOT6-6L	124
34394537	NOT6-6L_FAS11684	NOT6-6L	113
34394538	NOT6-6L_FAS11684	NOT6-6L	41
34394539	NOT6-6L_FAS11684	NOT6-6L	116
34394540	NOT6-6L_FAS11684	NOT6-6L	126
34394541	NOT6-6L_FAS11684	NOT6-6L	83
34394542	NOT6-6L_FAS11684	NOT6-6L	69
34394543	NOT6-6L_FAS11684	NOT6-6L	82
34394544	NOT6-6L_FAS11684	NOT6-6L	90
34394545	NOT6-6L_FAS11684	NOT6-6L	43
34394546	NOT6-6L_FAS11684	NOT6-6L	78
34394547	NOT6-6L_FAS11684	NOT6-6L	43
34394548	NOT6-6L_FAS11684	NOT6-6L	123
34394549	NOT6-6L_FAS11684	NOT6-6L	39
34394550	NOT6-6L_FAS11684	NOT6-6L	104
34394551	NOT6-6L_FAS11684	NOT6-6L	66
34394552	NOT6-6L_FAS11684	NOT6-6L	49
34394553	NOT6-6L_FAS11684	NOT6-6L	100
34394554	NOT6-6L_FAS11684	NOT6-6L	273
34394555	NOT6-6L_FAS11684	NOT6-6L	24
34394556	NOT6-6L_FAS11684	NOT6-6L	119
34394557	NOT6-6L_FAS11684	NOT6-6L	50
34394558	NOT6-6L_FAS11684	NOT6-6L	134
34394559	NOT6-6L_FAS11684	NOT6-6L	68
34394560	NOT6-6L_FAS11684	NOT6-6L	53
34394561	NOT6-6L_FAS11684	NOT6-6L	213
34394562	NOT6-6L_FAS11684	NOT6-6L	43
34394563	NOT6-6L_FAS11684	NOT6-6L	102
34394564	NOT6-6L_FAS11684	NOT6-6L	106
34394565	NOT6-6L_FAS11684	NOT6-6L	151
34394566	NOT6-6L_FAS11684	NOT6-6L	78
34394567	NOT6-6L_FAS11684	NOT6-6L	107
34394568	NOT6-6L_FAS11684	NOT6-6L	52
34394569	NOT6-6L_FAS11684	NOT6-6L	53
34394570	NOT6-6L_FAS11684	NOT6-6L	147
34394571	NOT6-6L_FAS11684	NOT6-6L	51
34394572	NOT6-6L_FAS11684	NOT6-6L	60
34394573	NOT6-6L_FAS11684	NOT6-6L	91
34394574	NOT6-6L_FAS11684	NOT6-6L	144
34394575	NOT6-6L_FAS11684	NOT6-6L	70
34394576	NOT6-6L_FAS11684	NOT6-6L	70
34394577	NOT6-6L_FAS11684	NOT6-6L	93
34394578	NOT6-6L_FAS11684	NOT6-6L	138
34394579	NOT6-6L_FAS11684	NOT6-6L	69
34394580	NOT6-6L_FAS11684	NOT6-6L	89
34394581	NOT6-6L_FAS11684	NOT6-6L	63
34394582	NOT6-6L_FAS11684	NOT6-6L	75
34394583	NOT6-6L_FAS11684	NOT6-6L	128
34394584	NOT6-6L_FAS11684	NOT6-6L	48
34394585	NOT6-6L_FAS11684	NOT6-6L	122
34394586	NOT6-6L_FAS11684	NOT6-6L	39
34394587	NOT6-6L_FAS11684	NOT6-6L	40
34394588	NOT6-6L_FAS11684	NOT6-6L	120
34394589	NOT6-6L_FAS11684	NOT6-6L	69
34394590	NOT6-6L_FAS11684	NOT6-6L	138
34394591	NOT6-6L_FAS11684	NOT6-6L	78
34394592	NOT6-6L_FAS11684	NOT6-6L	194
34394593	NOT6-6L_FAS11684	NOT6-6L	341
34394594	NOT6-6L_FAS11684	NOT6-6L	70
34394595	NOT6-6L_FAS11684	NOT6-6L	78
34394596	NOT6-6L_FAS11684	NOT6-6L	52
34394597	NOT6-6L_FAS11684	NOT6-6L	134
34394598	NOT6-6L_FAS11684	NOT6-6L	70
34394599	NOT6-6L_FAS11684	NOT6-6L	233
34394600	NOT6-6L_FAS11684	NOT6-6L	90
34394601	NOT6-6L_FAS11684	NOT6-6L	102
34394602	NOT6-6L_FAS11684	NOT6-6L	22
34394603	NOT6-6L_FAS11684	NOT6-6L	90
34394604	NOT6-6L_FAS11684	NOT6-6L	112
34394605	NOT6-6L_FAS11684	NOT6-6L	65
34394606	NOT6-6L_FAS11684	NOT6-6L	183
34394607	NOT6-6L_FAS11684	NOT6-6L	25
34394608	NOT6-6L_FAS11684	NOT6-6L	88
34394609	NOT6-6L_FAS11684	NOT6-6L	36
34394610	NOT6-6L_FAS11684	NOT6-6L	131
34394611	NOT6-6L_FAS11684	NOT6-6L	59
34394612	NOT6-6L_FAS11684	NOT6-6L	110
34394613	NOT6-6L_FAS11684	NOT6-6L	76
34394614	NOT6-6L_FAS11684	NOT6-6L	101
34394615	NOT6-6L_FAS11684	NOT6-6L	95
34394616	NOT6-6L_FAS11684	NOT6-6L	71
34394617	NOT6-6L_FAS11684	NOT6-6L	31
34394618	NOT6-6L_FAS11684	NOT6-6L	54
34394619	NOT6-6L_FAS11684	NOT6-6L	66
34394620	NOT6-6L_FAS11684	NOT6-6L	116
34394621	NOT6-6L_FAS11684	NOT6-6L	82
34394622	NOT6-6L_FAS11684	NOT6-6L	133
34394623	NOT6-6L_FAS11684	NOT6-6L	48
34394624	NOT6-6L_FAS11684	NOT6-6L	31
34394625	NOT6-6L_FAS11684	NOT6-6L	38
34394626	NOT6-6L_FAS11684	NOT6-6L	44
34394627	NOT6-6L_FAS11684	NOT6-6L	75
34394628	NOT6-6L_FAS11684	NOT6-6L	75
34394629	NOT6-6L_FAS11684	NOT6-6L	118
34394630	NOT6-6L_FAS11684	NOT6-6L	173
34394631	NOT6-6L_FAS11684	NOT6-6L	99
34394632	NOT6-6L_FAS11684	NOT6-6L	38
34394633	NOT6-6L_FAS11684	NOT6-6L	51
34394634	NOT6-6L_FAS11684	NOT6-6L	72
34394635	NOT6-6L_FAS11684	NOT6-6L	82
34394636	NOT6-6L_FAS11684	NOT6-6L	89
34394637	NOT6-6L_FAS11684	NOT6-6L	147
34394638	NOT6-6L_FAS11684	NOT6-6L	239
34394639	NOT6-6L_FAS11684	NOT6-6L	69
34394640	NOT6-6L_FAS11684	NOT6-6L	65
34394641	NOT6-6L_FAS11684	NOT6-6L	66
34394642	NOT6-6L_FAS11684	NOT6-6L	87
34394643	NOT6-6L_FAS11684	NOT6-6L	16
34394644	NOT6-6L_FAS11684	NOT6-6L	98
34394645	NOT6-6L_FAS11684	NOT6-6L	48
34394646	NOT6-6L_FAS11684	NOT6-6L	48
34394647	NOT6-6L_FAS11684	NOT6-6L	81
34394648	NOT6-6L_FAS11684	NOT6-6L	50
34394649	NOT6-6L_FAS11684	NOT6-6L	108
34394650	NOT6-6L_FAS11684	NOT6-6L	66
34394651	NOT6-6L_FAS11684	NOT6-6L	56
34394652	NOT6-6L_FAS11684	NOT6-6L	64
34394653	NOT6-6L_FAS11684	NOT6-6L	121
34394654	NOT6-6L_FAS11684	NOT6-6L	115
34394655	NOT6-6L_FAS11684	NOT6-6L	41
34394656	NOT6-6L_FAS11684	NOT6-6L	175
34394657	NOT6-6L_FAS11684	NOT6-6L	80
34394658	NOT6-6L_FAS11684	NOT6-6L	61
34394659	NOT6-6L_FAS11684	NOT6-6L	46
34394660	NOT6-6L_FAS11684	NOT6-6L	86
34394661	NOT6-6L_FAS11684	NOT6-6L	102
34394662	NOT6-6L_FAS11684	NOT6-6L	82
34394663	NOT6-6L_FAS11684	NOT6-6L	77
34394664	NOT6-6L_FAS11684	NOT6-6L	127
34394665	NOT6-6L_FAS11684	NOT6-6L	46
34394666	NOT6-6L_FAS11684	NOT6-6L	134
34394667	NOT6-6L_FAS11684	NOT6-6L	63
34394668	NOT6-6L_FAS11684	NOT6-6L	82
34394669	NOT6-6L_FAS11684	NOT6-6L	71
34394670	NOT6-6L_FAS11684	NOT6-6L	34
34394671	NOT6-6L_FAS11684	NOT6-6L	166
34394672	NOT6-6L_FAS11684	NOT6-6L	63
34394673	NOT6-6L_FAS11684	NOT6-6L	63
34394674	NOT6-6L_FAS11684	NOT6-6L	145
34394675	NOT6-6L_FAS11684	NOT6-6L	48
34394676	NOT6-6L_FAS11684	NOT6-6L	52
34394677	NOT6-6L_FAS11684	NOT6-6L	148
34394678	NOT6-6L_FAS11684	NOT6-6L	51
34394679	NOT6-6L_FAS11684	NOT6-6L	119
34394680	NOT6-6L_FAS11684	NOT6-6L	11
34394681	NOT6-6L_FAS11684	NOT6-6L	76
34394682	NOT6-6L_FAS11684	NOT6-6L	82
34394683	NOT6-6L_FAS11684	NOT6-6L	106
34394684	NOT6-6L_FAS11684	NOT6-6L	77
34394685	NOT6-6L_FAS11684	NOT6-6L	63
34394686	NOT6-6L_FAS11684	NOT6-6L	100
34394687	NOT6-6L_FAS11684	NOT6-6L	75
34394688	NOT6-6L_FAS11684	NOT6-6L	85
34394689	NOT6-6L_FAS11684	NOT6-6L	85
34394690	NOT6-6L_FAS11684	NOT6-6L	64
34394691	NOT6-6L_FAS11684	NOT6-6L	135
34394692	NOT6-6L_FAS11684	NOT6-6L	27
34394693	NOT6-6L_FAS11684	NOT6-6L	53
34394694	NOT6-6L_FAS11684	NOT6-6L	267
34394695	NOT6-6L_FAS11684	NOT6-6L	115
34394696	NOT6-6L_FAS11684	NOT6-6L	100
34394697	NOT6-6L_FAS11684	NOT6-6L	56
34394698	NOT6-6L_FAS11684	NOT6-6L	68
34394699	NOT6-6L_FAS11684	NOT6-6L	148
34394700	NOT6-6L_FAS11684	NOT6-6L	206
34394701	NOT6-6L_FAS11684	NOT6-6L	42
34394702	NOT6-6L_FAS11684	NOT6-6L	151
34394703	NOT6-6L_FAS11684	NOT6-6L	74
34394704	NOT6-6L_FAS11684	NOT6-6L	241
34394705	NOT6-6L_FAS11684	NOT6-6L	32
34394706	NOT6-6L_FAS11684	NOT6-6L	78
34394707	NOT6-6L_FAS11684	NOT6-6L	107
34394708	NOT6-6L_FAS11684	NOT6-6L	25
34394709	NOT6-6L_FAS11684	NOT6-6L	79
34394710	NOT6-6L_FAS11684	NOT6-6L	58
34394711	NOT6-6L_FAS11684	NOT6-6L	80
34394712	NOT6-6L_FAS11684	NOT6-6L	67
34394713	NOT6-6L_FAS11684	NOT6-6L	62
34394714	NOT6-6L_FAS11684	NOT6-6L	127
34394715	NOT6-6L_FAS11684	NOT6-6L	88
34394716	NOT6-6L_FAS11684	NOT6-6L	59
34394717	NOT6-6L_FAS11684	NOT6-6L	97
34394718	NOT6-6L_FAS11684	NOT6-6L	61
34394719	NOT6-6L_FAS11684	NOT6-6L	88
34394720	NOT6-6L_FAS11684	NOT6-6L	102
34394721	NOT6-6L_FAS11684	NOT6-6L	80
34394722	NOT6-6L_FAS11684	NOT6-6L	71
34394723	NOT6-6L_FAS11684	NOT6-6L	124
34394724	NOT6-6L_FAS11684	NOT6-6L	50
34394725	NOT6-6L_FAS11684	NOT6-6L	43
34394726	NOT6-6L_FAS11684	NOT6-6L	214
34394727	NOT6-6L_FAS11684	NOT6-6L	48
34394728	NOT6-6L_FAS11684	NOT6-6L	170
34394729	NOT6-6L_FAS11684	NOT6-6L	48
34394730	NOT6-6L_FAS11684	NOT6-6L	44
34394731	NOT6-6L_FAS11684	NOT6-6L	95
34394732	NOT6-6L_FAS11684	NOT6-6L	96
34394733	NOT6-6L_FAS11684	NOT6-6L	79
34394734	NOT6-6L_FAS11684	NOT6-6L	49
34394735	NOT6-6L_FAS11684	NOT6-6L	168
34394736	NOT6-6L_FAS11684	NOT6-6L	60
34394737	NOT6-6L_FAS11684	NOT6-6L	61
34394738	NOT6-6L_FAS11684	NOT6-6L	112
34394739	NOT6-6L_FAS11684	NOT6-6L	47
34394740	NOT6-6L_FAS11684	NOT6-6L	71
34394741	NOT6-6L_FAS11684	NOT6-6L	109
34394742	NOT6-6L_FAS11684	NOT6-6L	115
34394743	NOT6-6L_FAS11684	NOT6-6L	99
34394744	NOT6-6L_FAS11684	NOT6-6L	77
34394745	NOT6-6L_FAS11684	NOT6-6L	96
34394746	NOT6-6L_FAS11684	NOT6-6L	91
34394747	NOT6-6L_FAS11684	NOT6-6L	68
34394748	NOT6-6L_FAS11684	NOT6-6L	217
34394749	NOT6-6L_FAS11684	NOT6-6L	28
34394750	NOT6-6L_FAS11684	NOT6-6L	74
34394751	NOT6-6L_FAS11684	NOT6-6L	34
34394752	NOT6-6L_FAS11684	NOT6-6L	72
34394753	NOT6-6L_FAS11684	NOT6-6L	84
34394754	NOT6-6L_FAS11684	NOT6-6L	85
34394755	NOT6-6L_FAS11684	NOT6-6L	23
34394756	NOT6-6L_FAS11684	NOT6-6L	55
34394757	NOT6-6L_FAS11684	NOT6-6L	92
34394758	NOT6-6L_FAS11684	NOT6-6L	78
34394759	NOT6-6L_FAS11684	NOT6-6L	51
34394760	NOT6-6L_FAS11684	NOT6-6L	32
34394761	NOT6-6L_FAS11684	NOT6-6L	82
34394762	NOT6-6L_FAS11684	NOT6-6L	102
34394763	NOT6-6L_FAS11684	NOT6-6L	123
34394764	NOT6-6L_FAS11684	NOT6-6L	63
34394765	NOT6-6L_FAS11684	NOT6-6L	117
34394766	NOT6-6L_FAS11684	NOT6-6L	187
34394767	NOT6-6L_FAS11684	NOT6-6L	73
34394768	NOT6-6L_FAS11684	NOT6-6L	42
34394769	NOT6-6L_FAS11684	NOT6-6L	50
34394770	NOT6-6L_FAS11684	NOT6-6L	72
34394771	NOT6-6L_FAS11684	NOT6-6L	56
34394772	NOT6-6L_FAS11684	NOT6-6L	59
34394773	NOT6-6L_FAS11684	NOT6-6L	184
34394774	NOT6-6L_FAS11684	NOT6-6L	135
34394775	NOT6-6L_FAS11684	NOT6-6L	124
34394776	NOT6-6L_FAS11684	NOT6-6L	85
34394777	NOT6-6L_FAS11684	NOT6-6L	44
34394778	NOT6-6L_FAS11684	NOT6-6L	42
34394779	NOT6-6L_FAS11684	NOT6-6L	155
34394780	NOT6-6L_FAS11684	NOT6-6L	90
34394781	NOT6-6L_FAS11684	NOT6-6L	25
34394782	NOT6-6L_FAS11684	NOT6-6L	73
34394783	NOT6-6L_FAS11684	NOT6-6L	43
34394784	NOT6-6L_FAS11684	NOT6-6L	123
34394785	NOT6-6L_FAS11684	NOT6-6L	107
34394786	NOT6-6L_FAS11684	NOT6-6L	122
34394787	NOT6-6L_FAS11684	NOT6-6L	50
34394788	NOT6-6L_FAS11684	NOT6-6L	66
34394789	NOT6-6L_FAS11684	NOT6-6L	50
34394790	NOT6-6L_FAS11684	NOT6-6L	69
34394791	NOT6-6L_FAS11684	NOT6-6L	112
34394792	NOT6-6L_FAS11684	NOT6-6L	71
34394793	NOT6-6L_FAS11684	NOT6-6L	45
34394794	NOT6-6L_FAS11684	NOT6-6L	92
34394795	NOT6-6L_FAS11684	NOT6-6L	83
34394796	NOT6-6L_FAS11684	NOT6-6L	204
34394797	NOT6-6L_FAS11684	NOT6-6L	51
34394798	NOT6-6L_FAS11684	NOT6-6L	39
34394799	NOT6-6L_FAS11684	NOT6-6L	86
34394800	NOT6-6L_FAS11684	NOT6-6L	67
34394801	NOT6-6L_FAS11684	NOT6-6L	85
34394802	NOT6-6L_FAS11684	NOT6-6L	58
34394803	NOT6-6L_FAS11684	NOT6-6L	78
34394804	NOT6-6L_FAS11684	NOT6-6L	91
34394805	NOT6-6L_FAS11684	NOT6-6L	57
34394806	NOT6-6L_FAS11684	NOT6-6L	35
34394807	NOT6-6L_FAS11684	NOT6-6L	201
34394808	NOT6-6L_FAS11684	NOT6-6L	100
34394809	NOT6-6L_FAS11684	NOT6-6L	60
34394810	NOT6-6L_FAS11684	NOT6-6L	91
34394811	NOT6-6L_FAS11684	NOT6-6L	103
34394812	NOT6-6L_FAS11684	NOT6-6L	128
34394813	NOT6-6L_FAS11684	NOT6-6L	62
34394814	NOT6-6L_FAS11684	NOT6-6L	101
34394815	NOT6-6L_FAS11684	NOT6-6L	68
34394816	NOT6-6L_FAS11684	NOT6-6L	144
34394817	NOT6-6L_FAS11684	NOT6-6L	103
34394818	NOT6-6L_FAS11684	NOT6-6L	92
34394819	NOT6-6L_FAS11684	NOT6-6L	106
34394820	NOT6-6L_FAS11684	NOT6-6L	70
34394821	NOT6-6L_FAS11684	NOT6-6L	126
34394822	NOT6-6L_FAS11684	NOT6-6L	57
34394823	NOT6-6L_FAS11684	NOT6-6L	28
34394824	NOT6-6L_FAS11684	NOT6-6L	141
34394825	NOT6-6L_FAS11684	NOT6-6L	64
34394826	NOT6-6L_FAS11684	NOT6-6L	154
34394827	NOT6-6L_FAS11684	NOT6-6L	89
34394828	NOT6-6L_FAS11684	NOT6-6L	123
34394829	NOT6-6L_FAS11684	NOT6-6L	118
34394830	NOT6-6L_FAS11684	NOT6-6L	113
34394831	NOT6-6L_FAS11684	NOT6-6L	114
34394832	NOT6-6L_FAS11684	NOT6-6L	73
34394833	NOT6-6L_FAS11684	NOT6-6L	36
34394834	NOT6-6L_FAS11684	NOT6-6L	23
34394835	NOT6-6L_FAS11684	NOT6-6L	116
34394836	NOT6-6L_FAS11684	NOT6-6L	198
34394837	NOT6-6L_FAS11684	NOT6-6L	73
34394838	NOT6-6L_FAS11684	NOT6-6L	126
34394839	NOT6-6L_FAS11684	NOT6-6L	124
34394840	NOT6-6L_FAS11684	NOT6-6L	103
34394841	NOT6-6L_FAS11684	NOT6-6L	71
34394842	NOT6-6L_FAS11684	NOT6-6L	80
34394843	NOT6-6L_FAS11684	NOT6-6L	47
34394844	NOT6-6L_FAS11684	NOT6-6L	61
34394845	NOT6-6L_FAS11684	NOT6-6L	84
34394846	NOT6-6L_FAS11684	NOT6-6L	141
34394847	NOT6-6L_FAS11684	NOT6-6L	91
34394848	NOT6-6L_FAS11684	NOT6-6L	147
34394849	NOT6-6L_FAS11684	NOT6-6L	64
34394850	NOT6-6L_FAS11684	NOT6-6L	126
34394851	NOT6-6L_FAS11684	NOT6-6L	42
34394852	NOT6-6L_FAS11684	NOT6-6L	177
34394853	NOT6-6L_FAS11684	NOT6-6L	36
34394854	NOT6-6L_FAS11684	NOT6-6L	76
34394855	NOT6-6L_FAS11684	NOT6-6L	8
34394856	NOT6-6L_FAS11684	NOT6-6L	62
34394857	NOT6-6L_FAS11684	NOT6-6L	150
34394858	NOT6-6L_FAS11684	NOT6-6L	84
34394859	NOT6-6L_FAS11684	NOT6-6L	97
34394860	NOT6-6L_FAS11684	NOT6-6L	77
34394861	NOT6-6L_FAS11684	NOT6-6L	66
34394862	NOT6-6L_FAS11684	NOT6-6L	76
34394863	NOT6-6L_FAS11684	NOT6-6L	146
34394864	NOT6-6L_FAS11684	NOT6-6L	104
34394865	NOT6-6L_FAS11684	NOT6-6L	113
34394866	NOT6-6L_FAS11684	NOT6-6L	72
34394867	NOT6-6L_FAS11684	NOT6-6L	58
34394868	NOT6-6L_FAS11684	NOT6-6L	123
34394869	NOT6-6L_FAS11684	NOT6-6L	138
34394870	NOT6-6L_FAS11684	NOT6-6L	117
34394871	NOT6-6L_FAS11684	NOT6-6L	10
34394872	NOT6-6L_FAS11684	NOT6-6L	127
34394873	NOT6-6L_FAS11684	NOT6-6L	68
34394874	NOT6-6L_FAS11684	NOT6-6L	39
34394875	NOT6-6L_FAS11684	NOT6-6L	92
34394876	NOT6-6L_FAS11684	NOT6-6L	39
34394877	NOT6-6L_FAS11684	NOT6-6L	77
34394878	NOT6-6L_FAS11684	NOT6-6L	66
34394879	NOT6-6L_FAS11684	NOT6-6L	182
34394880	NOT6-6L_FAS11684	NOT6-6L	74
34394881	NOT6-6L_FAS11684	NOT6-6L	51
34394882	NOT6-6L_FAS11684	NOT6-6L	126
34394883	NOT6-6L_FAS11684	NOT6-6L	62
34394884	NOT6-6L_FAS11684	NOT6-6L	85
34394885	NOT6-6L_FAS11684	NOT6-6L	27
34394886	NOT6-6L_FAS11684	NOT6-6L	11
34394887	NOT6-6L_FAS11684	NOT6-6L	75
34394888	NOT6-6L_FAS11684	NOT6-6L	34
34394889	NOT6-6L_FAS11684	NOT6-6L	62
34394890	NOT6-6L_FAS11684	NOT6-6L	179
34394891	NOT6-6L_FAS11684	NOT6-6L	153
34394892	NOT6-6L_FAS11684	NOT6-6L	75
34394893	NOT6-6L_FAS11684	NOT6-6L	101
34394894	NOT6-6L_FAS11684	NOT6-6L	42
34394895	NOT6-6L_FAS11684	NOT6-6L	38
34394896	NOT6-6L_FAS11684	NOT6-6L	53
34394897	NOT6-6L_FAS11684	NOT6-6L	118
34394898	NOT6-6L_FAS11684	NOT6-6L	68
34394899	NOT6-6L_FAS11684	NOT6-6L	55
34394900	NOT6-6L_FAS11684	NOT6-6L	106
34394901	NOT6-6L_FAS11684	NOT6-6L	94
34394902	NOT6-6L_FAS11684	NOT6-6L	166
34394903	NOT6-6L_FAS11684	NOT6-6L	146
34394904	NOT6-6L_FAS11684	NOT6-6L	28
34394905	NOT6-6L_FAS11684	NOT6-6L	101
34394906	NOT6-6L_FAS11684	NOT6-6L	46
34394907	NOT6-6L_FAS11684	NOT6-6L	81
34394908	NOT6-6L_FAS11684	NOT6-6L	51
34394909	NOT6-6L_FAS11684	NOT6-6L	55
34394910	NOT6-6L_FAS11684	NOT6-6L	67
34394911	NOT6-6L_FAS11684	NOT6-6L	92
34394912	NOT6-6L_FAS11684	NOT6-6L	48
34394913	NOT6-6L_FAS11684	NOT6-6L	68
34394914	NOT6-6L_FAS11684	NOT6-6L	71
34394915	NOT6-6L_FAS11684	NOT6-6L	65
34394916	NOT6-6L_FAS11684	NOT6-6L	60
34394917	NOT6-6L_FAS11684	NOT6-6L	120
34394918	NOT6-6L_FAS11684	NOT6-6L	43
34394919	NOT6-6L_FAS11684	NOT6-6L	61
34394920	NOT6-6L_FAS11684	NOT6-6L	127
34394921	NOT6-6L_FAS11684	NOT6-6L	61
34394922	NOT6-6L_FAS11684	NOT6-6L	82
34394923	NOT6-6L_FAS11684	NOT6-6L	103
34394924	NOT6-6L_FAS11684	NOT6-6L	87
34394925	NOT6-6L_FAS11684	NOT6-6L	58
34394926	NOT6-6L_FAS11684	NOT6-6L	69
34394927	NOT6-6L_FAS11684	NOT6-6L	60
34394928	NOT6-6L_FAS11684	NOT6-6L	45
34394929	NOT6-6L_FAS11684	NOT6-6L	40
34394930	NOT6-6L_FAS11684	NOT6-6L	20
34394931	NOT6-6L_FAS11684	NOT6-6L	53
34394932	NOT6-6L_FAS11684	NOT6-6L	83
34394933	NOT6-6L_FAS11684	NOT6-6L	138
34394934	NOT6-6L_FAS11684	NOT6-6L	147
34394935	NOT6-6L_FAS11684	NOT6-6L	123
34394936	NOT6-6L_FAS11684	NOT6-6L	114
34394937	NOT6-6L_FAS11684	NOT6-6L	72
34394938	NOT6-6L_FAS11684	NOT6-6L	84
34394939	NOT6-6L_FAS11684	NOT6-6L	58
34394940	NOT6-6L_FAS11684	NOT6-6L	49
34394941	NOT6-6L_FAS11684	NOT6-6L	53
34394942	NOT6-6L_FAS11684	NOT6-6L	73
34394943	NOT6-6L_FAS11684	NOT6-6L	98
34394944	NOT6-6L_FAS11684	NOT6-6L	43
34394945	NOT6-6L_FAS11684	NOT6-6L	164
34394946	NOT6-6L_FAS11684	NOT6-6L	39
34394947	NOT6-6L_FAS11684	NOT6-6L	154
34394948	NOT6-6L_FAS11684	NOT6-6L	52
34394949	NOT6-6L_FAS11684	NOT6-6L	184
34394950	NOT6-6L_FAS11684	NOT6-6L	54
34394951	NOT6-6L_FAS11684	NOT6-6L	166
34394952	NOT6-6L_FAS11684	NOT6-6L	108
34394953	NOT6-6L_FAS11684	NOT6-6L	43
34394954	NOT6-6L_FAS11684	NOT6-6L	44
34394955	NOT6-6L_FAS11684	NOT6-6L	85
34394956	NOT6-6L_FAS11684	NOT6-6L	75
34394957	NOT6-6L_FAS11684	NOT6-6L	76
34394958	NOT6-6L_FAS11684	NOT6-6L	133
34394959	NOT6-6L_FAS11684	NOT6-6L	104
34394960	NOT6-6L_FAS11684	NOT6-6L	76
34394961	NOT6-6L_FAS11684	NOT6-6L	51
34394962	NOT6-6L_FAS11684	NOT6-6L	86
34394963	NOT6-6L_FAS11684	NOT6-6L	102
34394964	NOT6-6L_FAS11684	NOT6-6L	45
34394965	NOT6-6L_FAS11684	NOT6-6L	78
34394966	NOT6-6L_FAS11684	NOT6-6L	80
34394967	NOT6-6L_FAS11684	NOT6-6L	89
34394968	NOT6-6L_FAS11684	NOT6-6L	55
34394969	NOT6-6L_FAS11684	NOT6-6L	264
34394970	NOT6-6L_FAS11684	NOT6-6L	80
34394971	NOT6-6L_FAS11684	NOT6-6L	65
34394972	NOT6-6L_FAS11684	NOT6-6L	46
34394973	NOT6-6L_FAS11684	NOT6-6L	93
34394974	NOT6-6L_FAS11684	NOT6-6L	84
34394975	NOT6-6L_FAS11684	NOT6-6L	48
34394976	NOT6-6L_FAS11684	NOT6-6L	113
34394977	NOT6-6L_FAS11684	NOT6-6L	46
34394978	NOT6-6L_FAS11684	NOT6-6L	109
34394979	NOT6-6L_FAS11684	NOT6-6L	29
34394980	NOT6-6L_FAS11684	NOT6-6L	59
34394981	NOT6-6L_FAS11684	NOT6-6L	45
34394982	NOT6-6L_FAS11684	NOT6-6L	74
34394983	NOT6-6L_FAS11684	NOT6-6L	89
34394984	NOT6-6L_FAS11684	NOT6-6L	244
34394985	NOT6-6L_FAS11684	NOT6-6L	38
34394986	NOT6-6L_FAS11684	NOT6-6L	44
34394987	NOT6-6L_FAS11684	NOT6-6L	129
34394988	NOT6-6L_FAS11684	NOT6-6L	76
34394989	NOT6-6L_FAS11684	NOT6-6L	62
34394990	NOT6-6L_FAS11684	NOT6-6L	177
34394991	NOT6-6L_FAS11684	NOT6-6L	62
34394992	NOT6-6L_FAS11684	NOT6-6L	19
34394993	NOT6-6L_FAS11684	NOT6-6L	164
34394994	NOT6-6L_FAS11684	NOT6-6L	136
34394995	NOT6-6L_FAS11684	NOT6-6L	64
34394996	NOT6-6L_FAS11684	NOT6-6L	126
34394997	NOT6-6L_FAS11684	NOT6-6L	43
34394998	NOT6-6L_FAS11684	NOT6-6L	43
34394999	NOT6-6L_FAS11684	NOT6-6L	288
34395000	NOT6-6L_FAS11684	NOT6-6L	129
34395001	NOT6-6L_FAS11684	NOT6-6L	56
34395002	NOT6-6L_FAS11684	NOT6-6L	35
34395003	NOT6-6L_FAS11684	NOT6-6L	67
34395004	NOT6-6L_FAS11684	NOT6-6L	123
34395005	NOT6-6L_FAS11684	NOT6-6L	143
34395006	NOT6-6L_FAS11684	NOT6-6L	64
34395007	NOT6-6L_FAS11684	NOT6-6L	118
34395008	NOT6-6L_FAS11684	NOT6-6L	28
34395009	NOT6-6L_FAS11684	NOT6-6L	88
34395010	NOT6-6L_FAS11684	NOT6-6L	37
34395011	NOT6-6L_FAS11684	NOT6-6L	41
34395012	NOT6-6L_FAS11684	NOT6-6L	160
34395013	NOT6-6L_FAS11684	NOT6-6L	85
34395014	NOT6-6L_FAS11684	NOT6-6L	45
34395015	NOT6-6L_FAS11684	NOT6-6L	110
34395016	NOT6-6L_FAS11684	NOT6-6L	80
34395017	NOT6-6L_FAS11684	NOT6-6L	108
34395018	NOT6-6L_FAS11684	NOT6-6L	35
34395019	NOT6-6L_FAS11684	NOT6-6L	54
34395020	NOT6-6L_FAS11684	NOT6-6L	122
34395021	NOT6-6L_FAS11684	NOT6-6L	172
34395022	NOT6-6L_FAS11684	NOT6-6L	52
34395023	NOT6-6L_FAS11684	NOT6-6L	66
34395024	NOT6-6L_FAS11684	NOT6-6L	23
34395025	NOT6-6L_FAS11684	NOT6-6L	45
34395026	NOT6-6L_FAS11684	NOT6-6L	66
34395027	NOT6-6L_FAS11684	NOT6-6L	48
34395028	NOT6-6L_FAS11684	NOT6-6L	128
34395029	NOT6-6L_FAS11684	NOT6-6L	44
34395030	NOT6-6L_FAS11684	NOT6-6L	77
34395031	NOT6-6L_FAS11684	NOT6-6L	73
34395032	NOT6-6L_FAS11684	NOT6-6L	49
34395033	NOT6-6L_FAS11684	NOT6-6L	127
34395034	NOT6-6L_FAS11684	NOT6-6L	165
34395035	NOT6-6L_FAS11684	NOT6-6L	55
34395036	NOT6-6L_FAS11684	NOT6-6L	73
34395037	NOT6-6L_FAS11684	NOT6-6L	208
34395038	NOT6-6L_FAS11684	NOT6-6L	95
34395039	NOT6-6L_FAS11684	NOT6-6L	127
34395040	NOT6-6L_FAS11684	NOT6-6L	61
34395041	NOT6-6L_FAS11684	NOT6-6L	67
34395042	NOT6-6L_FAS11684	NOT6-6L	52
34395043	NOT6-6L_FAS11684	NOT6-6L	12
34395044	NOT6-6L_FAS11684	NOT6-6L	95
34395045	NOT6-6L_FAS11684	NOT6-6L	93
34395046	NOT6-6L_FAS11684	NOT6-6L	119
34395047	NOT6-6L_FAS11684	NOT6-6L	135
34395048	NOT6-6L_FAS11684	NOT6-6L	48
34395049	NOT6-6L_FAS11684	NOT6-6L	55
34395050	NOT6-6L_FAS11684	NOT6-6L	119
34395051	NOT6-6L_FAS11684	NOT6-6L	54
34395052	NOT6-6L_FAS11684	NOT6-6L	131
34395053	NOT6-6L_FAS11684	NOT6-6L	85
34395054	NOT6-6L_FAS11684	NOT6-6L	113
34395055	NOT6-6L_FAS11684	NOT6-6L	147
34395056	NOT6-6L_FAS11684	NOT6-6L	106
34395057	NOT6-6L_FAS11684	NOT6-6L	54
34395058	NOT6-6L_FAS11684	NOT6-6L	43
34395059	NOT6-6L_FAS11684	NOT6-6L	205
34395060	NOT6-6L_FAS11684	NOT6-6L	44
34395061	NOT6-6L_FAS11684	NOT6-6L	88
34395062	NOT6-6L_FAS11684	NOT6-6L	93
34395063	NOT6-6L_FAS11684	NOT6-6L	59
34395064	NOT6-6L_FAS11684	NOT6-6L	92
34395065	NOT6-6L_FAS11684	NOT6-6L	58
34395066	NOT6-6L_FAS11684	NOT6-6L	159
34395067	NOT6-6L_FAS11684	NOT6-6L	87
34395068	NOT6-6L_FAS11684	NOT6-6L	100
34395069	NOT6-6L_FAS11684	NOT6-6L	109
34395070	NOT6-6L_FAS11684	NOT6-6L	124
34395071	NOT6-6L_FAS11684	NOT6-6L	153
34395072	NOT6-6L_FAS11684	NOT6-6L	62
34395073	NOT6-6L_FAS11684	NOT6-6L	60
34395074	NOT6-6L_FAS11684	NOT6-6L	58
34395075	NOT6-6L_FAS11684	NOT6-6L	80
34395076	NOT6-6L_FAS11684	NOT6-6L	134
34395077	NOT6-6L_FAS11684	NOT6-6L	151
34395078	NOT6-6L_FAS11684	NOT6-6L	53
34395079	NOT6-6L_FAS11684	NOT6-6L	76
34395080	NOT6-6L_FAS11684	NOT6-6L	111
34395081	NOT6-6L_FAS11684	NOT6-6L	127
34395082	NOT6-6L_FAS11684	NOT6-6L	80
34395083	NOT6-6L_FAS11684	NOT6-6L	142
34395084	NOT6-6L_FAS11684	NOT6-6L	175
34395085	NOT6-6L_FAS11684	NOT6-6L	71
34395086	NOT6-6L_FAS11684	NOT6-6L	58
34395087	NOT6-6L_FAS11684	NOT6-6L	43
34395088	NOT6-6L_FAS11684	NOT6-6L	131
34395089	NOT6-6L_FAS11684	NOT6-6L	119
34395090	NOT6-6L_FAS11684	NOT6-6L	26
34395091	NOT6-6L_FAS11684	NOT6-6L	98
34395092	NOT6-6L_FAS11684	NOT6-6L	54
34395093	NOT6-6L_FAS11684	NOT6-6L	222
34395094	NOT6-6L_FAS11684	NOT6-6L	94
34395095	NOT6-6L_FAS11684	NOT6-6L	214
34395096	NOT6-6L_FAS11684	NOT6-6L	73
34395097	NOT6-6L_FAS11684	NOT6-6L	181
34395098	NOT6-6L_FAS11684	NOT6-6L	51
34395099	NOT6-6L_FAS11684	NOT6-6L	178
34395100	NOT6-6L_FAS11684	NOT6-6L	71
34395101	NOT6-6L_FAS11684	NOT6-6L	156
34395102	NOT6-6L_FAS11684	NOT6-6L	44
34395103	NOT6-6L_FAS11684	NOT6-6L	278
34395104	NOT6-6L_FAS11684	NOT6-6L	80
34395105	NOT6-6L_FAS11684	NOT6-6L	70
34395106	NOT6-6L_FAS11684	NOT6-6L	61
34395107	NOT6-6L_FAS11684	NOT6-6L	153
34395108	NOT6-6L_FAS11684	NOT6-6L	150
34395109	NOT6-6L_FAS11684	NOT6-6L	75
34395110	NOT6-6L_FAS11684	NOT6-6L	225
34395111	NOT6-6L_FAS11684	NOT6-6L	160
34395112	NOT6-6L_FAS11684	NOT6-6L	135
34395113	NOT6-6L_FAS11684	NOT6-6L	62
34395114	NOT6-6L_FAS11684	NOT6-6L	107
34395115	NOT6-6L_FAS11684	NOT6-6L	65
34395116	NOT6-6L_FAS11684	NOT6-6L	80
34395117	NOT6-6L_FAS11684	NOT6-6L	45
34395118	NOT6-6L_FAS11684	NOT6-6L	49
34395119	NOT6-6L_FAS11684	NOT6-6L	83
34395120	NOT6-6L_FAS11684	NOT6-6L	184
34395121	NOT6-6L_FAS11684	NOT6-6L	41
34395122	NOT6-6L_FAS11684	NOT6-6L	41
34395123	NOT6-6L_FAS11684	NOT6-6L	105
34395124	NOT6-6L_FAS11684	NOT6-6L	51
34395125	NOT6-6L_FAS11684	NOT6-6L	55
34395126	NOT6-6L_FAS11684	NOT6-6L	89
34395127	NOT6-6L_FAS11684	NOT6-6L	79
34395128	NOT6-6L_FAS11684	NOT6-6L	218
34395129	NOT6-6L_FAS11684	NOT6-6L	113
34395130	NOT6-6L_FAS11684	NOT6-6L	79
34395131	NOT6-6L_FAS11684	NOT6-6L	58
34395132	NOT6-6L_FAS11684	NOT6-6L	47
34395133	NOT6-6L_FAS11684	NOT6-6L	136
34395134	NOT6-6L_FAS11684	NOT6-6L	120
34395135	NOT6-6L_FAS11684	NOT6-6L	55
34395136	NOT6-6L_FAS11684	NOT6-6L	89
34395137	NOT6-6L_FAS11684	NOT6-6L	112
34395138	NOT6-6L_FAS11684	NOT6-6L	85
34395139	NOT6-6L_FAS11684	NOT6-6L	9
34395140	NOT6-6L_FAS11684	NOT6-6L	59
34395141	NOT6-6L_FAS11684	NOT6-6L	96
34395142	NOT6-6L_FAS11684	NOT6-6L	100
34395143	NOT6-6L_FAS11684	NOT6-6L	103
34395144	NOT6-6L_FAS11684	NOT6-6L	16
34395145	NOT6-6L_FAS11684	NOT6-6L	132
34395146	NOT6-6L_FAS11684	NOT6-6L	82
34395147	NOT6-6L_FAS11684	NOT6-6L	42
34395148	NOT6-6L_FAS11684	NOT6-6L	58
34395149	NOT6-6L_FAS11684	NOT6-6L	178
34395150	NOT6-6L_FAS11684	NOT6-6L	143
34395151	NOT6-6L_FAS11684	NOT6-6L	112
34395152	NOT6-6L_FAS11684	NOT6-6L	51
34395153	NOT6-6L_FAS11684	NOT6-6L	101
34395154	NOT6-6L_FAS11684	NOT6-6L	74
34395155	NOT6-6L_FAS11684	NOT6-6L	36
34395156	NOT6-6L_FAS11684	NOT6-6L	186
34395157	NOT6-6L_FAS11684	NOT6-6L	67
34395158	NOT6-6L_FAS11684	NOT6-6L	49
34395159	NOT6-6L_FAS11684	NOT6-6L	132
34395160	NOT6-6L_FAS11684	NOT6-6L	40
34395161	NOT6-6L_FAS11684	NOT6-6L	44
34395162	NOT6-6L_FAS11684	NOT6-6L	43
34395163	NOT6-6L_FAS11684	NOT6-6L	43
34395164	NOT6-6L_FAS11684	NOT6-6L	36
34395165	NOT6-6L_FAS11684	NOT6-6L	136
34395166	NOT6-6L_FAS11684	NOT6-6L	92
34395167	NOT6-6L_FAS11684	NOT6-6L	58
34395168	NOT6-6L_FAS11684	NOT6-6L	112
34395169	NOT6-6L_FAS11684	NOT6-6L	36
34395170	NOT6-6L_FAS11684	NOT6-6L	66
34395171	NOT6-6L_FAS11684	NOT6-6L	66
34395172	NOT6-6L_FAS11684	NOT6-6L	147
34395173	NOT6-6L_FAS11684	NOT6-6L	96
34395174	NOT6-6L_FAS11684	NOT6-6L	170
34395175	NOT6-6L_FAS11684	NOT6-6L	136
34395176	NOT6-6L_FAS11684	NOT6-6L	80
34395177	NOT6-6L_FAS11684	NOT6-6L	38
34395178	NOT6-6L_FAS11684	NOT6-6L	63
34395179	NOT6-6L_FAS11684	NOT6-6L	76
34395180	NOT6-6L_FAS11684	NOT6-6L	222
34395181	NOT6-6L_FAS11684	NOT6-6L	30
34395182	NOT6-6L_FAS11684	NOT6-6L	158
34395183	NOT6-6L_FAS11684	NOT6-6L	82
34395184	NOT6-6L_FAS11684	NOT6-6L	65
34395185	NOT6-6L_FAS11684	NOT6-6L	136
34395186	NOT6-6L_FAS11684	NOT6-6L	47
34395187	NOT6-6L_FAS11684	NOT6-6L	57
34395188	NOT6-6L_FAS11684	NOT6-6L	38
34395189	NOT6-6L_FAS11684	NOT6-6L	71
34395190	NOT6-6L_FAS11684	NOT6-6L	49
34395191	NOT6-6L_FAS11684	NOT6-6L	127
34395192	NOT6-6L_FAS11684	NOT6-6L	37
34395193	NOT6-6L_FAS11684	NOT6-6L	41
34395194	NOT6-6L_FAS11684	NOT6-6L	107
34395195	NOT6-6L_FAS11684	NOT6-6L	52
34395196	NOT6-6L_FAS11684	NOT6-6L	28
34395197	NOT6-6L_FAS11684	NOT6-6L	51
34395198	NOT6-6L_FAS11684	NOT6-6L	156
34395199	NOT6-6L_FAS11684	NOT6-6L	88
34395200	NOT6-6L_FAS11684	NOT6-6L	174
34395201	NOT6-6L_FAS11684	NOT6-6L	39
34395202	NOT6-6L_FAS11684	NOT6-6L	45
34395203	NOT6-6L_FAS11684	NOT6-6L	124
34395204	NOT6-6L_FAS11684	NOT6-6L	80
34395205	NOT6-6L_FAS11684	NOT6-6L	45
34395206	NOT6-6L_FAS11684	NOT6-6L	65
34395207	NOT6-6L_FAS11684	NOT6-6L	80
34395208	NOT6-6L_FAS11684	NOT6-6L	144
34395209	NOT6-6L_FAS11684	NOT6-6L	36
34395210	NOT6-6L_FAS11684	NOT6-6L	60
34395211	NOT6-6L_FAS11684	NOT6-6L	59
34395212	NOT6-6L_FAS11684	NOT6-6L	48
34395213	NOT6-6L_FAS11684	NOT6-6L	83
34395214	NOT6-6L_FAS11684	NOT6-6L	63
34395215	NOT6-6L_FAS11684	NOT6-6L	62
34395216	NOT6-6L_FAS11684	NOT6-6L	44
34395217	NOT6-6L_FAS11684	NOT6-6L	94
34395218	NOT6-6L_FAS11684	NOT6-6L	142
34395219	NOT6-6L_FAS11684	NOT6-6L	38
34395220	NOT6-6L_FAS11684	NOT6-6L	111
34395221	NOT6-6L_FAS11684	NOT6-6L	116
34395222	NOT6-6L_FAS11684	NOT6-6L	131
34395223	NOT6-6L_FAS11684	NOT6-6L	83
34395224	NOT6-6L_FAS11684	NOT6-6L	153
34395225	NOT6-6L_FAS11684	NOT6-6L	73
34395226	NOT6-6L_FAS11684	NOT6-6L	160
34395227	NOT6-6L_FAS11684	NOT6-6L	118
34395228	NOT6-6L_FAS11684	NOT6-6L	131
34395229	NOT6-6L_FAS11684	NOT6-6L	112
34395230	NOT6-6L_FAS11684	NOT6-6L	41
34395231	NOT6-6L_FAS11684	NOT6-6L	67
34395232	NOT6-6L_FAS11684	NOT6-6L	130
34395233	NOT6-6L_FAS11684	NOT6-6L	119
34395234	NOT6-6L_FAS11684	NOT6-6L	13
34395235	NOT6-6L_FAS11684	NOT6-6L	31
34395236	NOT6-6L_FAS11684	NOT6-6L	105
34395237	NOT6-6L_FAS11684	NOT6-6L	81
34395238	NOT6-6L_FAS11684	NOT6-6L	92
34395239	NOT6-6L_FAS11684	NOT6-6L	80
34395240	NOT6-6L_FAS11684	NOT6-6L	99
34395241	NOT6-6L_FAS11684	NOT6-6L	102
34395242	NOT6-6L_FAS11684	NOT6-6L	14
34395243	NOT6-6L_FAS11684	NOT6-6L	104
34395244	NOT6-6L_FAS11684	NOT6-6L	83
34395245	NOT6-6L_FAS11684	NOT6-6L	234
34395246	NOT6-6L_FAS11684	NOT6-6L	103
34395247	NOT6-6L_FAS11684	NOT6-6L	107
34395248	NOT6-6L_FAS11684	NOT6-6L	93
34395249	NOT6-6L_FAS11684	NOT6-6L	110
34395250	NOT6-6L_FAS11684	NOT6-6L	122
34395251	NOT6-6L_FAS11684	NOT6-6L	73
34395252	NOT6-6L_FAS11684	NOT6-6L	68
34395253	NOT6-6L_FAS11684	NOT6-6L	83
34395254	NOT6-6L_FAS11684	NOT6-6L	42
34395255	NOT6-6L_FAS11684	NOT6-6L	31
34395256	NOT6-6L_FAS11684	NOT6-6L	104
34395257	NOT6-6L_FAS11684	NOT6-6L	111
34395258	NOT6-6L_FAS11684	NOT6-6L	143
34395259	NOT6-6L_FAS11684	NOT6-6L	83
34395260	NOT6-6L_FAS11684	NOT6-6L	36
34395261	NOT6-6L_FAS11684	NOT6-6L	79
34395262	NOT6-6L_FAS11684	NOT6-6L	91
34395263	NOT6-6L_FAS11684	NOT6-6L	229
34395264	NOT6-6L_FAS11684	NOT6-6L	73
34395265	NOT6-6L_FAS11684	NOT6-6L	90
34395266	NOT6-6L_FAS11684	NOT6-6L	46
34395267	NOT6-6L_FAS11684	NOT6-6L	67
34395268	NOT6-6L_FAS11684	NOT6-6L	138
34395269	NOT6-6L_FAS11684	NOT6-6L	71
34395270	NOT6-6L_FAS11684	NOT6-6L	149
34395271	NOT6-6L_FAS11684	NOT6-6L	108
34395272	NOT6-6L_FAS11684	NOT6-6L	129
34395273	NOT6-6L_FAS11684	NOT6-6L	50
34395274	NOT6-6L_FAS11684	NOT6-6L	88
34395275	NOT6-6L_FAS11684	NOT6-6L	89
34395276	NOT6-6L_FAS11684	NOT6-6L	114
34395277	NOT6-6L_FAS11684	NOT6-6L	99
34395278	NOT6-6L_FAS11684	NOT6-6L	32
34395279	NOT6-6L_FAS11684	NOT6-6L	99
34395280	NOT6-6L_FAS11684	NOT6-6L	54
34395281	NOT6-6L_FAS11684	NOT6-6L	96
34395282	NOT6-6L_FAS11684	NOT6-6L	80
34395283	NOT6-6L_FAS11684	NOT6-6L	58
34395284	NOT6-6L_FAS11684	NOT6-6L	54
34395285	NOT6-6L_FAS11684	NOT6-6L	133
34395286	NOT6-6L_FAS11684	NOT6-6L	70
34395287	NOT6-6L_FAS11684	NOT6-6L	78
34395288	NOT6-6L_FAS11684	NOT6-6L	198
34395289	NOT6-6L_FAS11684	NOT6-6L	170
34395290	NOT6-6L_FAS11684	NOT6-6L	42
34395291	NOT6-6L_FAS11684	NOT6-6L	175
34395292	NOT6-6L_FAS11684	NOT6-6L	30
34395293	NOT6-6L_FAS11684	NOT6-6L	80
34395294	NOT6-6L_FAS11684	NOT6-6L	64
34395295	NOT6-6L_FAS11684	NOT6-6L	166
34395296	NOT6-6L_FAS11684	NOT6-6L	152
34395297	NOT6-6L_FAS11684	NOT6-6L	65
34395298	NOT6-6L_FAS11684	NOT6-6L	55
34395299	NOT6-6L_FAS11684	NOT6-6L	90
34395300	NOT6-6L_FAS11684	NOT6-6L	121
34395301	NOT6-6L_FAS11684	NOT6-6L	165
34395302	NOT6-6L_FAS11684	NOT6-6L	61
34395303	NOT6-6L_FAS11684	NOT6-6L	7
34395304	NOT6-6L_FAS11684	NOT6-6L	106
34395305	NOT6-6L_FAS11684	NOT6-6L	32
34395306	NOT6-6L_FAS11684	NOT6-6L	62
34395307	NOT6-6L_FAS11684	NOT6-6L	136
34395308	NOT6-6L_FAS11684	NOT6-6L	102
34395309	NOT6-6L_FAS11684	NOT6-6L	63
34395310	NOT6-6L_FAS11684	NOT6-6L	51
34395311	NOT6-6L_FAS11684	NOT6-6L	41
34395312	NOT6-6L_FAS11684	NOT6-6L	28
34395313	NOT6-6L_FAS11684	NOT6-6L	42
34395314	NOT6-6L_FAS11684	NOT6-6L	114
34395315	NOT6-6L_FAS11684	NOT6-6L	134
34395316	NOT6-6L_FAS11684	NOT6-6L	162
34395317	NOT6-6L_FAS11684	NOT6-6L	87
34395318	NOT6-6L_FAS11684	NOT6-6L	40
34395319	NOT6-6L_FAS11684	NOT6-6L	81
34395320	NOT6-6L_FAS11684	NOT6-6L	58
34395321	NOT6-6L_FAS11684	NOT6-6L	37
34395322	NOT6-6L_FAS11684	NOT6-6L	47
34395323	NOT6-6L_FAS11684	NOT6-6L	35
34395324	NOT6-6L_FAS11684	NOT6-6L	82
34395325	NOT6-6L_FAS11684	NOT6-6L	53
34395326	NOT6-6L_FAS11684	NOT6-6L	53
34395327	NOT6-6L_FAS11684	NOT6-6L	44
34395328	NOT6-6L_FAS11684	NOT6-6L	76
34395329	NOT6-6L_FAS11684	NOT6-6L	48
34395330	NOT6-6L_FAS11684	NOT6-6L	112
34395331	NOT6-6L_FAS11684	NOT6-6L	43
34395332	NOT6-6L_FAS11684	NOT6-6L	188
34395333	NOT6-6L_FAS11684	NOT6-6L	26
34395334	NOT6-6L_FAS11684	NOT6-6L	104
34395335	NOT6-6L_FAS11684	NOT6-6L	77
34395336	NOT6-6L_FAS11684	NOT6-6L	71
34395337	NOT6-6L_FAS11684	NOT6-6L	78
34395338	NOT6-6L_FAS11684	NOT6-6L	41
34395339	NOT6-6L_FAS11684	NOT6-6L	107
34395340	NOT6-6L_FAS11684	NOT6-6L	67
34395341	NOT6-6L_FAS11684	NOT6-6L	40
34395342	NOT6-6L_FAS11684	NOT6-6L	50
34395343	NOT6-6L_FAS11684	NOT6-6L	68
34395344	NOT6-6L_FAS11684	NOT6-6L	45
34395345	NOT6-6L_FAS11684	NOT6-6L	75
34395346	NOT6-6L_FAS11684	NOT6-6L	33
34395347	NOT6-6L_FAS11684	NOT6-6L	14
34395348	NOT6-6L_FAS11684	NOT6-6L	63
34395349	NOT6-6L_FAS11684	NOT6-6L	37
34395350	NOT6-6L_FAS11684	NOT6-6L	143
34395351	NOT6-6L_FAS11684	NOT6-6L	106
34395352	NOT6-6L_FAS11684	NOT6-6L	54
34395353	NOT6-6L_FAS11684	NOT6-6L	63
34395354	NOT6-6L_FAS11684	NOT6-6L	46
34395355	NOT6-6L_FAS11684	NOT6-6L	51
34395356	NOT6-6L_FAS11684	NOT6-6L	205
34395357	NOT6-6L_FAS11684	NOT6-6L	54
34395358	NOT6-6L_FAS11684	NOT6-6L	54
34395359	NOT6-6L_FAS11684	NOT6-6L	114
34395360	NOT6-6L_FAS11684	NOT6-6L	83
34395361	NOT6-6L_FAS11684	NOT6-6L	164
34395362	NOT6-6L_FAS11684	NOT6-6L	65
34395363	NOT6-6L_FAS11684	NOT6-6L	155
34395364	NOT6-6L_FAS11684	NOT6-6L	23
34395365	NOT6-6L_FAS11684	NOT6-6L	85
34395366	NOT6-6L_FAS11684	NOT6-6L	103
34395367	NOT6-6L_FAS11684	NOT6-6L	49
34395368	NOT6-6L_FAS11684	NOT6-6L	41
34395369	NOT6-6L_FAS11684	NOT6-6L	168
34395370	NOT6-6L_FAS11684	NOT6-6L	20
34395371	NOT6-6L_FAS11684	NOT6-6L	23
34395372	NOT6-6L_FAS11684	NOT6-6L	80
34395373	NOT6-6L_FAS11684	NOT6-6L	96
34395374	NOT6-6L_FAS11684	NOT6-6L	87
34395375	NOT6-6L_FAS11684	NOT6-6L	43
34395376	NOT6-6L_FAS11684	NOT6-6L	100
34395377	NOT6-6L_FAS11684	NOT6-6L	73
34395378	NOT6-6L_FAS11684	NOT6-6L	19
34395379	NOT6-6L_FAS11684	NOT6-6L	60
34395380	NOT6-6L_FAS11684	NOT6-6L	103
34395381	NOT6-6L_FAS11684	NOT6-6L	54
34395382	NOT6-6L_FAS11684	NOT6-6L	51
34395383	NOT6-6L_FAS11684	NOT6-6L	96
34395384	NOT6-6L_FAS11684	NOT6-6L	113
34395385	NOT6-6L_FAS11684	NOT6-6L	87
34395386	NOT6-6L_FAS11684	NOT6-6L	54
34395387	NOT6-6L_FAS11684	NOT6-6L	37
34395388	NOT6-6L_FAS11684	NOT6-6L	108
34395389	NOT6-6L_FAS11684	NOT6-6L	34
34395390	NOT6-6L_FAS11684	NOT6-6L	32
34395391	NOT6-6L_FAS11684	NOT6-6L	100
34395392	NOT6-6L_FAS11684	NOT6-6L	66
34395393	NOT6-6L_FAS11684	NOT6-6L	43
34395394	NOT6-6L_FAS11684	NOT6-6L	89
34395395	NOT6-6L_FAS11684	NOT6-6L	61
34395396	NOT6-6L_FAS11684	NOT6-6L	58
34395397	NOT6-6L_FAS11684	NOT6-6L	121
34395398	NOT6-6L_FAS11684	NOT6-6L	55
34395399	NOT6-6L_FAS11684	NOT6-6L	42
34395400	NOT6-6L_FAS11684	NOT6-6L	56
34395401	NOT6-6L_FAS11684	NOT6-6L	85
34395402	NOT6-6L_FAS11684	NOT6-6L	42
34395403	NOT6-6L_FAS11684	NOT6-6L	81
34395404	NOT6-6L_FAS11684	NOT6-6L	104
34395405	NOT6-6L_FAS11684	NOT6-6L	17
34395406	NOT6-6L_FAS11684	NOT6-6L	65
34395407	NOT6-6L_FAS11684	NOT6-6L	124
34395408	NOT6-6L_FAS11684	NOT6-6L	89
34395409	NOT6-6L_FAS11684	NOT6-6L	129
34395410	NOT6-6L_FAS11684	NOT6-6L	130
34395411	NOT6-6L_FAS11684	NOT6-6L	91
34395412	NOT6-6L_FAS11684	NOT6-6L	37
34395413	NOT6-6L_FAS11684	NOT6-6L	62
34395414	NOT6-6L_FAS11684	NOT6-6L	139
34395415	NOT6-6L_FAS11684	NOT6-6L	179
34395416	NOT6-6L_FAS11684	NOT6-6L	59
34395417	NOT6-6L_FAS11684	NOT6-6L	74
34395418	NOT6-6L_FAS11684	NOT6-6L	119
34395419	NOT6-6L_FAS11684	NOT6-6L	35
34395420	NOT6-6L_FAS11684	NOT6-6L	111
34395421	NOT6-6L_FAS11684	NOT6-6L	43
34395422	NOT6-6L_FAS11684	NOT6-6L	95
34395423	NOT6-6L_FAS11684	NOT6-6L	84
34395424	NOT6-6L_FAS11684	NOT6-6L	38
34395425	NOT6-6L_FAS11684	NOT6-6L	32
34395426	NOT6-6L_FAS11684	NOT6-6L	77
34395427	NOT6-6L_FAS11684	NOT6-6L	121
34395428	NOT6-6L_FAS11684	NOT6-6L	132
34395429	NOT6-6L_FAS11684	NOT6-6L	54
34395430	NOT6-6L_FAS11684	NOT6-6L	122
34395431	NOT6-6L_FAS11684	NOT6-6L	36
34395432	NOT6-6L_FAS11684	NOT6-6L	75
34395433	NOT6-6L_FAS11684	NOT6-6L	47
34395434	NOT6-6L_FAS11684	NOT6-6L	248
34395435	NOT6-6L_FAS11684	NOT6-6L	69
34395436	NOT6-6L_FAS11684	NOT6-6L	36
34395437	NOT6-6L_FAS11684	NOT6-6L	52
34395438	NOT6-6L_FAS11684	NOT6-6L	76
34395439	NOT6-6L_FAS11684	NOT6-6L	48
34395440	NOT6-6L_FAS11684	NOT6-6L	44
34395441	NOT6-6L_FAS11684	NOT6-6L	135
34395442	NOT6-6L_FAS11684	NOT6-6L	43
34395443	NOT6-6L_FAS11684	NOT6-6L	126
34395444	NOT6-6L_FAS11684	NOT6-6L	108
34395445	NOT6-6L_FAS11684	NOT6-6L	56
34395446	NOT6-6L_FAS11684	NOT6-6L	43
34395447	NOT6-6L_FAS11684	NOT6-6L	43
34395448	NOT6-6L_FAS11684	NOT6-6L	63
34395449	NOT6-6L_FAS11684	NOT6-6L	63
34395450	NOT6-6L_FAS11684	NOT6-6L	68
34395451	NOT6-6L_FAS11684	NOT6-6L	74
34395452	NOT6-6L_FAS11684	NOT6-6L	72
34395453	NOT6-6L_FAS11684	NOT6-6L	21
34395454	NOT6-6L_FAS11684	NOT6-6L	96
34395455	NOT6-6L_FAS11684	NOT6-6L	69
34395456	NOT6-6L_FAS11684	NOT6-6L	54
34395457	NOT6-6L_FAS11684	NOT6-6L	44
34395458	NOT6-6L_FAS11684	NOT6-6L	53
34395459	NOT6-6L_FAS11684	NOT6-6L	149
34395460	NOT6-6L_FAS11684	NOT6-6L	83
34395461	NOT6-6L_FAS11684	NOT6-6L	34
34395462	NOT6-6L_FAS11684	NOT6-6L	72
34395463	NOT6-6L_FAS11684	NOT6-6L	65
34395464	NOT6-6L_FAS11684	NOT6-6L	56
34395465	NOT6-6L_FAS11684	NOT6-6L	95
34395466	NOT6-6L_FAS11684	NOT6-6L	73
34395467	NOT6-6L_FAS11684	NOT6-6L	175
34395468	NOT6-6L_FAS11684	NOT6-6L	50
34395469	NOT6-6L_FAS11684	NOT6-6L	105
34395470	NOT6-6L_FAS11684	NOT6-6L	44
34395471	NOT6-6L_FAS11684	NOT6-6L	63
34395472	NOT6-6L_FAS11684	NOT6-6L	93
34395473	NOT6-6L_FAS11684	NOT6-6L	152
34395474	NOT6-6L_FAS11684	NOT6-6L	63
34395475	NOT6-6L_FAS11684	NOT6-6L	96
34395476	NOT6-6L_FAS11684	NOT6-6L	24
34395477	NOT6-6L_FAS11684	NOT6-6L	222
34395478	NOT6-6L_FAS11684	NOT6-6L	55
34395479	NOT6-6L_FAS11684	NOT6-6L	44
34395480	NOT6-6L_FAS11684	NOT6-6L	42
34395481	NOT6-6L_FAS11684	NOT6-6L	25
34395482	NOT6-6L_FAS11684	NOT6-6L	91
34395483	NOT6-6L_FAS11684	NOT6-6L	91
34395484	NOT6-6L_FAS11684	NOT6-6L	31
34395485	NOT6-6L_FAS11684	NOT6-6L	134
34395486	NOT6-6L_FAS11684	NOT6-6L	127
34395487	NOT6-6L_FAS11684	NOT6-6L	59
34395488	NOT6-6L_FAS11684	NOT6-6L	11
34395489	NOT6-6L_FAS11684	NOT6-6L	72
34395490	NOT6-6L_FAS11684	NOT6-6L	70
34395491	NOT6-6L_FAS11684	NOT6-6L	45
34395492	NOT6-6L_FAS11684	NOT6-6L	84
34395493	NOT6-6L_FAS11684	NOT6-6L	127
34395494	NOT6-6L_FAS11684	NOT6-6L	96
34395495	NOT6-6L_FAS11684	NOT6-6L	48
34395496	NOT6-6L_FAS11684	NOT6-6L	130
34395497	NOT6-6L_FAS11684	NOT6-6L	120
34395498	NOT6-6L_FAS11684	NOT6-6L	124
34395499	NOT6-6L_FAS11684	NOT6-6L	80
34395500	NOT6-6L_FAS11684	NOT6-6L	101
34395501	NOT6-6L_FAS11684	NOT6-6L	30
34395502	NOT6-6L_FAS11684	NOT6-6L	80
34395503	NOT6-6L_FAS11684	NOT6-6L	100
34395504	NOT6-6L_FAS11684	NOT6-6L	104
34395505	NOT6-6L_FAS11684	NOT6-6L	64
34395506	NOT6-6L_FAS11684	NOT6-6L	52
34395507	NOT6-6L_FAS11684	NOT6-6L	84
34395508	NOT6-6L_FAS11684	NOT6-6L	112
34395509	NOT6-6L_FAS11684	NOT6-6L	91
34395510	NOT6-6L_FAS11684	NOT6-6L	44
34395511	NOT6-6L_FAS11684	NOT6-6L	82
34395512	NOT6-6L_FAS11684	NOT6-6L	37
34395513	NOT6-6L_FAS11684	NOT6-6L	28
34395514	NOT6-6L_FAS11684	NOT6-6L	101
34395515	NOT6-6L_FAS11684	NOT6-6L	76
34395516	NOT6-6L_FAS11684	NOT6-6L	49
34395517	NOT6-6L_FAS11684	NOT6-6L	52
34395518	NOT6-6L_FAS11684	NOT6-6L	56
34395519	NOT6-6L_FAS11684	NOT6-6L	37
34395520	NOT6-6L_FAS11684	NOT6-6L	44
34395521	NOT6-6L_FAS11684	NOT6-6L	54
34395522	NOT6-6L_FAS11684	NOT6-6L	75
34395523	NOT6-6L_FAS11684	NOT6-6L	148
34395524	NOT6-6L_FAS11684	NOT6-6L	76
34395525	NOT6-6L_FAS11684	NOT6-6L	67
34395526	NOT6-6L_FAS11684	NOT6-6L	78
34395527	NOT6-6L_FAS11684	NOT6-6L	69
34395528	NOT6-6L_FAS11684	NOT6-6L	59
34395529	NOT6-6L_FAS11684	NOT6-6L	68
34395530	NOT6-6L_FAS11684	NOT6-6L	72
34395531	NOT6-6L_FAS11684	NOT6-6L	97
34395532	NOT6-6L_FAS11684	NOT6-6L	34
34395533	NOT6-6L_FAS11684	NOT6-6L	38
34395534	NOT6-6L_FAS11684	NOT6-6L	62
34395535	NOT6-6L_FAS11684	NOT6-6L	109
34395536	NOT6-6L_FAS11684	NOT6-6L	63
34395537	NOT6-6L_FAS11684	NOT6-6L	62
34395538	NOT6-6L_FAS11684	NOT6-6L	180
34395539	NOT6-6L_FAS11684	NOT6-6L	88
34395540	NOT6-6L_FAS11684	NOT6-6L	111
34395541	NOT6-6L_FAS11684	NOT6-6L	19
34395542	NOT6-6L_FAS11684	NOT6-6L	89
34395543	NOT6-6L_FAS11684	NOT6-6L	88
34395544	NOT6-6L_FAS11684	NOT6-6L	41
34395545	NOT6-6L_FAS11684	NOT6-6L	14
34395546	NOT6-6L_FAS11684	NOT6-6L	42
34395547	NOT6-6L_FAS11684	NOT6-6L	124
34395548	NOT6-6L_FAS11684	NOT6-6L	244
34395549	NOT6-6L_FAS11684	NOT6-6L	99
34395550	NOT6-6L_FAS11684	NOT6-6L	39
34395551	NOT6-6L_FAS11684	NOT6-6L	55
34395552	NOT6-6L_FAS11684	NOT6-6L	102
34395553	NOT6-6L_FAS11684	NOT6-6L	115
34395554	NOT6-6L_FAS11684	NOT6-6L	59
34395555	NOT6-6L_FAS11684	NOT6-6L	53
34395556	NOT6-6L_FAS11684	NOT6-6L	174
34395557	NOT6-6L_FAS11684	NOT6-6L	156
34395558	NOT6-6L_FAS11684	NOT6-6L	30
34395559	NOT6-6L_FAS11684	NOT6-6L	61
34395560	NOT6-6L_FAS11684	NOT6-6L	44
34395561	NOT6-6L_FAS11684	NOT6-6L	82
34395562	NOT6-6L_FAS11684	NOT6-6L	74
34395563	NOT6-6L_FAS11684	NOT6-6L	139
34395564	NOT6-6L_FAS11684	NOT6-6L	46
34395565	NOT6-6L_FAS11684	NOT6-6L	34
34395566	NOT6-6L_FAS11684	NOT6-6L	120
34395567	NOT6-6L_FAS11684	NOT6-6L	117
34395568	NOT6-6L_FAS11684	NOT6-6L	163
34395569	NOT6-6L_FAS11684	NOT6-6L	82
34395570	NOT6-6L_FAS11684	NOT6-6L	95
34395571	NOT6-6L_FAS11684	NOT6-6L	59
34395572	NOT6-6L_FAS11684	NOT6-6L	47
34395573	NOT6-6L_FAS11684	NOT6-6L	65
34395574	NOT6-6L_FAS11684	NOT6-6L	95
34395575	NOT6-6L_FAS11684	NOT6-6L	59
34395576	NOT6-6L_FAS11684	NOT6-6L	93
34395577	NOT6-6L_FAS11684	NOT6-6L	50
34395578	NOT6-6L_FAS11684	NOT6-6L	53
34395579	NOT6-6L_FAS11684	NOT6-6L	91
34395580	NOT6-6L_FAS11684	NOT6-6L	43
34395581	NOT6-6L_FAS11684	NOT6-6L	54
34395582	NOT6-6L_FAS11684	NOT6-6L	85
34395583	NOT6-6L_FAS11684	NOT6-6L	89
34395584	NOT6-6L_FAS11684	NOT6-6L	106
34395585	NOT6-6L_FAS11684	NOT6-6L	113
34395586	NOT6-6L_FAS11684	NOT6-6L	30
34395587	NOT6-6L_FAS11684	NOT6-6L	129
34395588	NOT6-6L_FAS11684	NOT6-6L	42
34395589	NOT6-6L_FAS11684	NOT6-6L	52
34395590	NOT6-6L_FAS11684	NOT6-6L	134
34395591	NOT6-6L_FAS11684	NOT6-6L	104
34395592	NOT6-6L_FAS11684	NOT6-6L	52
34395593	NOT6-6L_FAS11684	NOT6-6L	128
34395594	NOT6-6L_FAS11684	NOT6-6L	49
34395595	NOT6-6L_FAS11684	NOT6-6L	177
34395596	NOT6-6L_FAS11684	NOT6-6L	65
34395597	NOT6-6L_FAS11684	NOT6-6L	82
34395598	NOT6-6L_FAS11684	NOT6-6L	39
34395599	NOT6-6L_FAS11684	NOT6-6L	49
34395600	NOT6-6L_FAS11684	NOT6-6L	53
34395601	NOT6-6L_FAS11684	NOT6-6L	59
34395602	NOT6-6L_FAS11684	NOT6-6L	67
34395603	NOT6-6L_FAS11684	NOT6-6L	223
34395604	NOT6-6L_FAS11684	NOT6-6L	96
34395605	NOT6-6L_FAS11684	NOT6-6L	138
34395606	NOT6-6L_FAS11684	NOT6-6L	111
34395607	NOT6-6L_FAS11684	NOT6-6L	31
34395608	NOT6-6L_FAS11684	NOT6-6L	62
34395609	NOT6-6L_FAS11684	NOT6-6L	60
34395610	NOT6-6L_FAS11684	NOT6-6L	93
34395611	NOT6-6L_FAS11684	NOT6-6L	136
34395612	NOT6-6L_FAS11684	NOT6-6L	44
34395613	NOT6-6L_FAS11684	NOT6-6L	56
34395614	NOT6-6L_FAS11684	NOT6-6L	146
34395615	NOT6-6L_FAS11684	NOT6-6L	44
34395616	NOT6-6L_FAS11684	NOT6-6L	86
34395617	NOT6-6L_FAS11684	NOT6-6L	56
34395618	NOT6-6L_FAS11684	NOT6-6L	51
34395619	NOT6-6L_FAS11684	NOT6-6L	97
34395620	NOT6-6L_FAS11684	NOT6-6L	53
34395621	NOT6-6L_FAS11684	NOT6-6L	153
34395622	NOT6-6L_FAS11684	NOT6-6L	178
34395623	NOT6-6L_FAS11684	NOT6-6L	113
34395624	NOT6-6L_FAS11684	NOT6-6L	109
34395625	NOT6-6L_FAS11684	NOT6-6L	192
34395626	NOT6-6L_FAS11684	NOT6-6L	53
34395627	NOT6-6L_FAS11684	NOT6-6L	39
34395628	NOT6-6L_FAS11684	NOT6-6L	70
34395629	NOT6-6L_FAS11684	NOT6-6L	66
34395630	NOT6-6L_FAS11684	NOT6-6L	106
34395631	NOT6-6L_FAS11684	NOT6-6L	153
34395632	NOT6-6L_FAS11684	NOT6-6L	71
34395633	NOT6-6L_FAS11684	NOT6-6L	225
34395634	NOT6-6L_FAS11684	NOT6-6L	50
34395635	NOT6-6L_FAS11684	NOT6-6L	70
34395636	NOT6-6L_FAS11684	NOT6-6L	65
34395637	NOT6-6L_FAS11684	NOT6-6L	48
34395638	NOT6-6L_FAS11684	NOT6-6L	70
34395639	NOT6-6L_FAS11684	NOT6-6L	38
34395640	NOT6-6L_FAS11684	NOT6-6L	38
34395641	NOT6-6L_FAS11684	NOT6-6L	72
34395642	NOT6-6L_FAS11684	NOT6-6L	152
34395643	NOT6-6L_FAS11684	NOT6-6L	35
34395644	NOT6-6L_FAS11684	NOT6-6L	51
34395645	NOT6-6L_FAS11684	NOT6-6L	85
34395646	NOT6-6L_FAS11684	NOT6-6L	61
34395647	NOT6-6L_FAS11684	NOT6-6L	103
34395648	NOT6-6L_FAS11684	NOT6-6L	67
34395649	NOT6-6L_FAS11684	NOT6-6L	58
34395650	NOT6-6L_FAS11684	NOT6-6L	83
34395651	NOT6-6L_FAS11684	NOT6-6L	138
34395652	NOT6-6L_FAS11684	NOT6-6L	69
34395653	NOT6-6L_FAS11684	NOT6-6L	36
34395654	NOT6-6L_FAS11684	NOT6-6L	237
34395655	NOT6-6L_FAS11684	NOT6-6L	23
34395656	NOT6-6L_FAS11684	NOT6-6L	151
34395657	NOT6-6L_FAS11684	NOT6-6L	150
34395658	NOT6-6L_FAS11684	NOT6-6L	255
34395659	NOT6-6L_FAS11684	NOT6-6L	216
34395660	NOT6-6L_FAS11684	NOT6-6L	60
34395661	NOT6-6L_FAS11684	NOT6-6L	54
34395662	NOT6-6L_FAS11684	NOT6-6L	44
34395663	NOT6-6L_FAS11684	NOT6-6L	101
34395664	NOT6-6L_FAS11684	NOT6-6L	124
34395665	NOT6-6L_FAS11684	NOT6-6L	73
34395666	NOT6-6L_FAS11684	NOT6-6L	118
34395667	NOT6-6L_FAS11684	NOT6-6L	145
34395668	NOT6-6L_FAS11684	NOT6-6L	174
34395669	NOT6-6L_FAS11684	NOT6-6L	43
34395670	NOT6-6L_FAS11684	NOT6-6L	68
34395671	NOT6-6L_FAS11684	NOT6-6L	139
34395672	NOT6-6L_FAS11684	NOT6-6L	57
34395673	NOT6-6L_FAS11684	NOT6-6L	90
34395674	NOT6-6L_FAS11684	NOT6-6L	158
34395675	NOT6-6L_FAS11684	NOT6-6L	53
34395676	NOT6-6L_FAS11684	NOT6-6L	54
34395677	NOT6-6L_FAS11684	NOT6-6L	46
34395678	NOT6-6L_FAS11684	NOT6-6L	159
34395679	NOT6-6L_FAS11684	NOT6-6L	33
34395680	NOT6-6L_FAS11684	NOT6-6L	69
34395681	NOT6-6L_FAS11684	NOT6-6L	102
34395682	NOT6-6L_FAS11684	NOT6-6L	89
34395683	NOT6-6L_FAS11684	NOT6-6L	41
34395684	NOT6-6L_FAS11684	NOT6-6L	103
34395685	NOT6-6L_FAS11684	NOT6-6L	78
34395686	NOT6-6L_FAS11684	NOT6-6L	111
34395687	NOT6-6L_FAS11684	NOT6-6L	92
34395688	NOT6-6L_FAS11684	NOT6-6L	66
34395689	NOT6-6L_FAS11684	NOT6-6L	30
34395690	NOT6-6L_FAS11684	NOT6-6L	94
34395691	NOT6-6L_FAS11684	NOT6-6L	89
34395692	NOT6-6L_FAS11684	NOT6-6L	114
34395693	NOT6-6L_FAS11684	NOT6-6L	218
34395694	NOT6-6L_FAS11684	NOT6-6L	62
34395695	NOT6-6L_FAS11684	NOT6-6L	24
34395696	NOT6-6L_FAS11684	NOT6-6L	38
34395697	NOT6-6L_FAS11684	NOT6-6L	72
34395698	NOT6-6L_FAS11684	NOT6-6L	102
34395699	NOT6-6L_FAS11684	NOT6-6L	78
34395700	NOT6-6L_FAS11684	NOT6-6L	55
34395701	NOT6-6L_FAS11684	NOT6-6L	29
34395702	NOT6-6L_FAS11684	NOT6-6L	28
34395703	NOT6-6L_FAS11684	NOT6-6L	44
34395704	NOT6-6L_FAS11684	NOT6-6L	94
34395705	NOT6-6L_FAS11684	NOT6-6L	81
34395706	NOT6-6L_FAS11684	NOT6-6L	80
34395707	NOT6-6L_FAS11684	NOT6-6L	74
34395708	NOT6-6L_FAS11684	NOT6-6L	120
34395709	NOT6-6L_FAS11684	NOT6-6L	66
34395710	NOT6-6L_FAS11684	NOT6-6L	42
34395711	NOT6-6L_FAS11684	NOT6-6L	170
34395712	NOT6-6L_FAS11684	NOT6-6L	102
34395713	NOT6-6L_FAS11684	NOT6-6L	49
34395714	NOT6-6L_FAS11684	NOT6-6L	56
34395715	NOT6-6L_FAS11684	NOT6-6L	56
34395716	NOT6-6L_FAS11684	NOT6-6L	54
34395717	NOT6-6L_FAS11684	NOT6-6L	101
34395718	NOT6-6L_FAS11684	NOT6-6L	179
34395719	NOT6-6L_FAS11684	NOT6-6L	48
34395720	NOT6-6L_FAS11684	NOT6-6L	110
34395721	NOT6-6L_FAS11684	NOT6-6L	39
34395722	NOT6-6L_FAS11684	NOT6-6L	120
34395723	NOT6-6L_FAS11684	NOT6-6L	59
34395724	NOT6-6L_FAS11684	NOT6-6L	118
34395725	NOT6-6L_FAS11684	NOT6-6L	50
34395726	NOT6-6L_FAS11684	NOT6-6L	43
34395727	NOT6-6L_FAS11684	NOT6-6L	102
34395728	NOT6-6L_FAS11684	NOT6-6L	83
34395729	NOT6-6L_FAS11684	NOT6-6L	109
34395730	NOT6-6L_FAS11684	NOT6-6L	38
34395731	NOT6-6L_FAS11684	NOT6-6L	73
34395732	NOT6-6L_FAS11684	NOT6-6L	53
34395733	NOT6-6L_FAS11684	NOT6-6L	54
34395734	NOT6-6L_FAS11684	NOT6-6L	111
34395735	NOT6-6L_FAS11684	NOT6-6L	158
34395736	NOT6-6L_FAS11684	NOT6-6L	41
34395737	NOT6-6L_FAS11684	NOT6-6L	76
34395738	NOT6-6L_FAS11684	NOT6-6L	39
34395739	NOT6-6L_FAS11684	NOT6-6L	104
34395740	NOT6-6L_FAS11684	NOT6-6L	150
34395741	NOT6-6L_FAS11684	NOT6-6L	73
34395742	NOT6-6L_FAS11684	NOT6-6L	114
34395743	NOT6-6L_FAS11684	NOT6-6L	34
34395744	NOT6-6L_FAS11684	NOT6-6L	207
34395745	NOT6-6L_FAS11684	NOT6-6L	26
34395746	NOT6-6L_FAS11684	NOT6-6L	157
34395747	NOT6-6L_FAS11684	NOT6-6L	100
34395748	NOT6-6L_FAS11684	NOT6-6L	246
34395749	NOT6-6L_FAS11684	NOT6-6L	125
34395750	NOT6-6L_FAS11684	NOT6-6L	77
34395751	NOT6-6L_FAS11684	NOT6-6L	69
34395752	NOT6-6L_FAS11684	NOT6-6L	97
34395753	NOT6-6L_FAS11684	NOT6-6L	48
34395754	NOT6-6L_FAS11684	NOT6-6L	50
34395755	NOT6-6L_FAS11684	NOT6-6L	30
34395756	NOT6-6L_FAS11684	NOT6-6L	121
34395757	NOT6-6L_FAS11684	NOT6-6L	75
34395758	NOT6-6L_FAS11684	NOT6-6L	83
34395759	NOT6-6L_FAS11684	NOT6-6L	87
34395760	NOT6-6L_FAS11684	NOT6-6L	101
34395761	NOT6-6L_FAS11684	NOT6-6L	132
34395762	NOT6-6L_FAS11684	NOT6-6L	42
34395763	NOT6-6L_FAS11684	NOT6-6L	84
34395764	NOT6-6L_FAS11684	NOT6-6L	38
34395765	NOT6-6L_FAS11684	NOT6-6L	53
34395766	NOT6-6L_FAS11684	NOT6-6L	131
34395767	NOT6-6L_FAS11684	NOT6-6L	36
34395768	NOT6-6L_FAS11684	NOT6-6L	59
34395769	NOT6-6L_FAS11684	NOT6-6L	126
34395770	NOT6-6L_FAS11684	NOT6-6L	50
34395771	NOT6-6L_FAS11684	NOT6-6L	57
34395772	NOT6-6L_FAS11684	NOT6-6L	89
34395773	NOT6-6L_FAS11684	NOT6-6L	34
34395774	NOT6-6L_FAS11684	NOT6-6L	63
34395775	NOT6-6L_FAS11684	NOT6-6L	81
34395776	NOT6-6L_FAS11684	NOT6-6L	103
34395777	NOT6-6L_FAS11684	NOT6-6L	166
34395778	NOT6-6L_FAS11684	NOT6-6L	75
34395779	NOT6-6L_FAS11684	NOT6-6L	31
34395780	NOT6-6L_FAS11684	NOT6-6L	57
34395781	NOT6-6L_FAS11684	NOT6-6L	311
34395782	NOT6-6L_FAS11684	NOT6-6L	108
34395783	NOT6-6L_FAS11684	NOT6-6L	44
34395784	NOT6-6L_FAS11684	NOT6-6L	49
34395785	NOT6-6L_FAS11684	NOT6-6L	140
34395786	NOT6-6L_FAS11684	NOT6-6L	71
34395787	NOT6-6L_FAS11684	NOT6-6L	36
34395788	NOT6-6L_FAS11684	NOT6-6L	46
34395789	NOT6-6L_FAS11684	NOT6-6L	74
34395790	NOT6-6L_FAS11684	NOT6-6L	65
34395791	NOT6-6L_FAS11684	NOT6-6L	178
34395792	NOT6-6L_FAS11684	NOT6-6L	21
34395793	NOT6-6L_FAS11684	NOT6-6L	69
34395794	NOT6-6L_FAS11684	NOT6-6L	110
34395795	NOT6-6L_FAS11684	NOT6-6L	122
34395796	NOT6-6L_FAS11684	NOT6-6L	52
34395797	NOT6-6L_FAS11684	NOT6-6L	40
34395798	NOT6-6L_FAS11684	NOT6-6L	32
34395799	NOT6-6L_FAS11684	NOT6-6L	250
34395800	NOT6-6L_FAS11684	NOT6-6L	115
34395801	NOT6-6L_FAS11684	NOT6-6L	136
34395802	NOT6-6L_FAS11684	NOT6-6L	65
34395803	NOT6-6L_FAS11684	NOT6-6L	114
34395804	NOT6-6L_FAS11684	NOT6-6L	81
34395805	NOT6-6L_FAS11684	NOT6-6L	36
34395806	NOT6-6L_FAS11684	NOT6-6L	47
34395807	NOT6-6L_FAS11684	NOT6-6L	55
34395808	NOT6-6L_FAS11684	NOT6-6L	54
34395809	NOT6-6L_FAS11684	NOT6-6L	41
34395810	NOT6-6L_FAS11684	NOT6-6L	101
34395811	NOT6-6L_FAS11684	NOT6-6L	146
34395812	NOT6-6L_FAS11684	NOT6-6L	95
34395813	NOT6-6L_FAS11684	NOT6-6L	46
34395814	NOT6-6L_FAS11684	NOT6-6L	56
34395815	NOT6-6L_FAS11684	NOT6-6L	59
34395816	NOT6-6L_FAS11684	NOT6-6L	77
34395817	NOT6-6L_FAS11684	NOT6-6L	29
34395818	NOT6-6L_FAS11684	NOT6-6L	111
34395819	NOT6-6L_FAS11684	NOT6-6L	81
34395820	NOT6-6L_FAS11684	NOT6-6L	147
34395821	NOT6-6L_FAS11684	NOT6-6L	189
34395822	NOT6-6L_FAS11684	NOT6-6L	95
34395823	NOT6-6L_FAS11684	NOT6-6L	47
34395824	NOT6-6L_FAS11684	NOT6-6L	40
34395825	NOT6-6L_FAS11684	NOT6-6L	73
34395826	NOT6-6L_FAS11684	NOT6-6L	108
34395827	NOT6-6L_FAS11684	NOT6-6L	39
34395828	NOT6-6L_FAS11684	NOT6-6L	33
34395829	NOT6-6L_FAS11684	NOT6-6L	43
34395830	NOT6-6L_FAS11684	NOT6-6L	76
34395831	NOT6-6L_FAS11684	NOT6-6L	66
34395832	NOT6-6L_FAS11684	NOT6-6L	109
34395833	NOT6-6L_FAS11684	NOT6-6L	38
34395834	NOT6-6L_FAS11684	NOT6-6L	34
34395835	NOT6-6L_FAS11684	NOT6-6L	58
34395836	NOT6-6L_FAS11684	NOT6-6L	57
34395837	NOT6-6L_FAS11684	NOT6-6L	54
34395838	NOT6-6L_FAS11684	NOT6-6L	136
34395839	NOT6-6L_FAS11684	NOT6-6L	47
34395840	NOT6-6L_FAS11684	NOT6-6L	53
34395841	NOT6-6L_FAS11684	NOT6-6L	146
34395842	NOT6-6L_FAS11684	NOT6-6L	46
34395843	NOT6-6L_FAS11684	NOT6-6L	43
34395844	NOT6-6L_FAS11684	NOT6-6L	59
34395845	NOT6-6L_FAS11684	NOT6-6L	60
34395846	NOT6-6L_FAS11684	NOT6-6L	32
34395847	NOT6-6L_FAS11684	NOT6-6L	42
34395848	NOT6-6L_FAS11684	NOT6-6L	161
34395849	NOT6-6L_FAS11684	NOT6-6L	40
34395850	NOT6-6L_FAS11684	NOT6-6L	20
34395851	NOT6-6L_FAS11684	NOT6-6L	63
34395852	NOT6-6L_FAS11684	NOT6-6L	68
34395853	NOT6-6L_FAS11684	NOT6-6L	127
34395854	NOT6-6L_FAS11684	NOT6-6L	90
34395855	NOT6-6L_FAS11684	NOT6-6L	30
34395856	NOT6-6L_FAS11684	NOT6-6L	48
34395857	NOT6-6L_FAS11684	NOT6-6L	28
34395858	NOT6-6L_FAS11684	NOT6-6L	114
34395859	NOT6-6L_FAS11684	NOT6-6L	66
34395860	NOT6-6L_FAS11684	NOT6-6L	177
34395861	NOT6-6L_FAS11684	NOT6-6L	69
34395862	NOT6-6L_FAS11684	NOT6-6L	83
34395863	NOT6-6L_FAS11684	NOT6-6L	159
34395864	NOT6-6L_FAS11684	NOT6-6L	98
34395865	NOT6-6L_FAS11684	NOT6-6L	34
34395866	NOT6-6L_FAS11684	NOT6-6L	101
34395867	NOT6-6L_FAS11684	NOT6-6L	39
34395868	NOT6-6L_FAS11684	NOT6-6L	57
34395869	NOT6-6L_FAS11684	NOT6-6L	52
34395870	NOT6-6L_FAS11684	NOT6-6L	118
34395871	NOT6-6L_FAS11684	NOT6-6L	170
34395872	NOT6-6L_FAS11684	NOT6-6L	25
34395873	NOT6-6L_FAS11684	NOT6-6L	28
34395874	NOT6-6L_FAS11684	NOT6-6L	156
34395875	NOT6-6L_FAS11684	NOT6-6L	78
34395876	NOT6-6L_FAS11684	NOT6-6L	37
34395877	NOT6-6L_FAS11684	NOT6-6L	113
34395878	NOT6-6L_FAS11684	NOT6-6L	56
34395879	NOT6-6L_FAS11684	NOT6-6L	121
34395880	NOT6-6L_FAS11684	NOT6-6L	105
34395881	NOT6-6L_FAS11684	NOT6-6L	71
34395882	NOT6-6L_FAS11684	NOT6-6L	273
34395883	NOT6-6L_FAS11684	NOT6-6L	110
34395884	NOT6-6L_FAS11684	NOT6-6L	51
34395885	NOT6-6L_FAS11684	NOT6-6L	16
34395886	NOT6-6L_FAS11684	NOT6-6L	156
34395887	NOT6-6L_FAS11684	NOT6-6L	60
34395888	NOT6-6L_FAS11684	NOT6-6L	51
34395889	NOT6-6L_FAS11684	NOT6-6L	62
34395890	NOT6-6L_FAS11684	NOT6-6L	51
34395891	NOT6-6L_FAS11684	NOT6-6L	77
34395892	NOT6-6L_FAS11684	NOT6-6L	114
34395893	NOT6-6L_FAS11684	NOT6-6L	38
34395894	NOT6-6L_FAS11684	NOT6-6L	139
34395895	NOT6-6L_FAS11684	NOT6-6L	139
34395896	NOT6-6L_FAS11684	NOT6-6L	137
34395897	NOT6-6L_FAS11684	NOT6-6L	96
34395898	NOT6-6L_FAS11684	NOT6-6L	59
34395899	NOT6-6L_FAS11684	NOT6-6L	65
34395900	NOT6-6L_FAS11684	NOT6-6L	75
34395901	NOT6-6L_FAS11684	NOT6-6L	139
34395902	NOT6-6L_FAS11684	NOT6-6L	88
34395903	NOT6-6L_FAS11684	NOT6-6L	50
34395904	NOT6-6L_FAS11684	NOT6-6L	65
34395905	NOT6-6L_FAS11684	NOT6-6L	40
34395906	NOT6-6L_FAS11684	NOT6-6L	55
34395907	NOT6-6L_FAS11684	NOT6-6L	66
34395908	NOT6-6L_FAS11684	NOT6-6L	71
34395909	NOT6-6L_FAS11684	NOT6-6L	119
34395910	NOT6-6L_FAS11684	NOT6-6L	82
34395911	NOT6-6L_FAS11684	NOT6-6L	48
34395912	NOT6-6L_FAS11684	NOT6-6L	62
34395913	NOT6-6L_FAS11684	NOT6-6L	90
34395914	NOT6-6L_FAS11684	NOT6-6L	28
34395915	NOT6-6L_FAS11684	NOT6-6L	143
34395916	NOT6-6L_FAS11684	NOT6-6L	79
34395917	NOT6-6L_FAS11684	NOT6-6L	109
34395918	NOT6-6L_FAS11684	NOT6-6L	142
34395919	NOT6-6L_FAS11684	NOT6-6L	124
34395920	NOT6-6L_FAS11684	NOT6-6L	113
34395921	NOT6-6L_FAS11684	NOT6-6L	41
34395922	NOT6-6L_FAS11684	NOT6-6L	116
34395923	NOT6-6L_FAS11684	NOT6-6L	126
34395924	NOT6-6L_FAS11684	NOT6-6L	83
34395925	NOT6-6L_FAS11684	NOT6-6L	69
34395926	NOT6-6L_FAS11684	NOT6-6L	82
34395927	NOT6-6L_FAS11684	NOT6-6L	90
34395928	NOT6-6L_FAS11684	NOT6-6L	43
34395929	NOT6-6L_FAS11684	NOT6-6L	78
34395930	NOT6-6L_FAS11684	NOT6-6L	43
34395931	NOT6-6L_FAS11684	NOT6-6L	123
34395932	NOT6-6L_FAS11684	NOT6-6L	39
34395933	NOT6-6L_FAS11684	NOT6-6L	104
34395934	NOT6-6L_FAS11684	NOT6-6L	66
34395935	NOT6-6L_FAS11684	NOT6-6L	49
34395936	NOT6-6L_FAS11684	NOT6-6L	100
34395937	NOT6-6L_FAS11684	NOT6-6L	273
34395938	NOT6-6L_FAS11684	NOT6-6L	24
34395939	NOT6-6L_FAS11684	NOT6-6L	119
34395940	NOT6-6L_FAS11684	NOT6-6L	50
34395941	NOT6-6L_FAS11684	NOT6-6L	134
34395942	NOT6-6L_FAS11684	NOT6-6L	68
34395943	NOT6-6L_FAS11684	NOT6-6L	53
34395944	NOT6-6L_FAS11684	NOT6-6L	213
34395945	NOT6-6L_FAS11684	NOT6-6L	43
34395946	NOT6-6L_FAS11684	NOT6-6L	102
34395947	NOT6-6L_FAS11684	NOT6-6L	106
34395948	NOT6-6L_FAS11684	NOT6-6L	151
34395949	NOT6-6L_FAS11684	NOT6-6L	78
34395950	NOT6-6L_FAS11684	NOT6-6L	107
34395951	NOT6-6L_FAS11684	NOT6-6L	52
34395952	NOT6-6L_FAS11684	NOT6-6L	53
34395953	NOT6-6L_FAS11684	NOT6-6L	147
34395954	NOT6-6L_FAS11684	NOT6-6L	51
34395955	NOT6-6L_FAS11684	NOT6-6L	60
34395956	NOT6-6L_FAS11684	NOT6-6L	91
34395957	NOT6-6L_FAS11684	NOT6-6L	144
34395958	NOT6-6L_FAS11684	NOT6-6L	70
34395959	NOT6-6L_FAS11684	NOT6-6L	70
34395960	NOT6-6L_FAS11684	NOT6-6L	93
34395961	NOT6-6L_FAS11684	NOT6-6L	138
34395962	NOT6-6L_FAS11684	NOT6-6L	69
34395963	NOT6-6L_FAS11684	NOT6-6L	89
34395964	NOT6-6L_FAS11684	NOT6-6L	63
34395965	NOT6-6L_FAS11684	NOT6-6L	75
34395966	NOT6-6L_FAS11684	NOT6-6L	128
34395967	NOT6-6L_FAS11684	NOT6-6L	48
34395968	NOT6-6L_FAS11684	NOT6-6L	122
34395969	NOT6-6L_FAS11684	NOT6-6L	39
34395970	NOT6-6L_FAS11684	NOT6-6L	40
34395971	NOT6-6L_FAS11684	NOT6-6L	120
34395972	NOT6-6L_FAS11684	NOT6-6L	69
34395973	NOT6-6L_FAS11684	NOT6-6L	138
34395974	NOT6-6L_FAS11684	NOT6-6L	78
34395975	NOT6-6L_FAS11684	NOT6-6L	194
34395976	NOT6-6L_FAS11684	NOT6-6L	341
34395977	NOT6-6L_FAS11684	NOT6-6L	70
34395978	NOT6-6L_FAS11684	NOT6-6L	78
34395979	NOT6-6L_FAS11684	NOT6-6L	52
34395980	NOT6-6L_FAS11684	NOT6-6L	134
34395981	NOT6-6L_FAS11684	NOT6-6L	70
34395982	NOT6-6L_FAS11684	NOT6-6L	233
34395983	NOT6-6L_FAS11684	NOT6-6L	90
34395984	NOT6-6L_FAS11684	NOT6-6L	102
34395985	NOT6-6L_FAS11684	NOT6-6L	22
34395986	NOT6-6L_FAS11684	NOT6-6L	90
34395987	NOT6-6L_FAS11684	NOT6-6L	112
34395988	NOT6-6L_FAS11684	NOT6-6L	65
34395989	NOT6-6L_FAS11684	NOT6-6L	183
34395990	NOT6-6L_FAS11684	NOT6-6L	25
34395991	NOT6-6L_FAS11684	NOT6-6L	88
34395992	NOT6-6L_FAS11684	NOT6-6L	36
34395993	NOT6-6L_FAS11684	NOT6-6L	131
34395994	NOT6-6L_FAS11684	NOT6-6L	59
34395995	NOT6-6L_FAS11684	NOT6-6L	110
34395996	NOT6-6L_FAS11684	NOT6-6L	76
34395997	NOT6-6L_FAS11684	NOT6-6L	101
34395998	NOT6-6L_FAS11684	NOT6-6L	95
34395999	NOT6-6L_FAS11684	NOT6-6L	71
34396000	NOT6-6L_FAS11684	NOT6-6L	31
34396001	NOT6-6L_FAS11684	NOT6-6L	54
34396002	NOT6-6L_FAS11684	NOT6-6L	66
34396003	NOT6-6L_FAS11684	NOT6-6L	116
34396004	NOT6-6L_FAS11684	NOT6-6L	82
34396005	NOT6-6L_FAS11684	NOT6-6L	133
34396006	NOT6-6L_FAS11684	NOT6-6L	48
34396007	NOT6-6L_FAS11684	NOT6-6L	31
34396008	NOT6-6L_FAS11684	NOT6-6L	38
34396009	NOT6-6L_FAS11684	NOT6-6L	44
34396010	NOT6-6L_FAS11684	NOT6-6L	75
34396011	NOT6-6L_FAS11684	NOT6-6L	75
34396012	NOT6-6L_FAS11684	NOT6-6L	118
34396013	NOT6-6L_FAS11684	NOT6-6L	173
34396014	NOT6-6L_FAS11684	NOT6-6L	99
34396015	NOT6-6L_FAS11684	NOT6-6L	38
34396016	NOT6-6L_FAS11684	NOT6-6L	51
34396017	NOT6-6L_FAS11684	NOT6-6L	72
34396018	NOT6-6L_FAS11684	NOT6-6L	82
34396019	NOT6-6L_FAS11684	NOT6-6L	89
34396020	NOT6-6L_FAS11684	NOT6-6L	147
34396021	NOT6-6L_FAS11684	NOT6-6L	239
34396022	NOT6-6L_FAS11684	NOT6-6L	69
34396023	NOT6-6L_FAS11684	NOT6-6L	65
34396024	NOT6-6L_FAS11684	NOT6-6L	66
34396025	NOT6-6L_FAS11684	NOT6-6L	87
34396026	NOT6-6L_FAS11684	NOT6-6L	16
34396027	NOT6-6L_FAS11684	NOT6-6L	98
34396028	NOT6-6L_FAS11684	NOT6-6L	48
34396029	NOT6-6L_FAS11684	NOT6-6L	48
34396030	NOT6-6L_FAS11684	NOT6-6L	81
34396031	NOT6-6L_FAS11684	NOT6-6L	50
34396032	NOT6-6L_FAS11684	NOT6-6L	108
34396033	NOT6-6L_FAS11684	NOT6-6L	66
34396034	NOT6-6L_FAS11684	NOT6-6L	56
34396035	NOT6-6L_FAS11684	NOT6-6L	64
34396036	NOT6-6L_FAS11684	NOT6-6L	121
34396037	NOT6-6L_FAS11684	NOT6-6L	115
34396038	NOT6-6L_FAS11684	NOT6-6L	41
34396039	NOT6-6L_FAS11684	NOT6-6L	175
34396040	NOT6-6L_FAS11684	NOT6-6L	80
34396041	NOT6-6L_FAS11684	NOT6-6L	61
34396042	NOT6-6L_FAS11684	NOT6-6L	46
34396043	NOT6-6L_FAS11684	NOT6-6L	86
34396044	NOT6-6L_FAS11684	NOT6-6L	102
34396045	NOT6-6L_FAS11684	NOT6-6L	82
34396046	NOT6-6L_FAS11684	NOT6-6L	77
34396047	NOT6-6L_FAS11684	NOT6-6L	127
34396048	NOT6-6L_FAS11684	NOT6-6L	46
34396049	NOT6-6L_FAS11684	NOT6-6L	134
34396050	NOT6-6L_FAS11684	NOT6-6L	63
34396051	NOT6-6L_FAS11684	NOT6-6L	82
34396052	NOT6-6L_FAS11684	NOT6-6L	71
34396053	NOT6-6L_FAS11684	NOT6-6L	34
34396054	NOT6-6L_FAS11684	NOT6-6L	166
34396055	NOT6-6L_FAS11684	NOT6-6L	63
34396056	NOT6-6L_FAS11684	NOT6-6L	63
34396057	NOT6-6L_FAS11684	NOT6-6L	145
34396058	NOT6-6L_FAS11684	NOT6-6L	48
34396059	NOT6-6L_FAS11684	NOT6-6L	52
34396060	NOT6-6L_FAS11684	NOT6-6L	148
34396061	NOT6-6L_FAS11684	NOT6-6L	51
34396062	NOT6-6L_FAS11684	NOT6-6L	119
34396063	NOT6-6L_FAS11684	NOT6-6L	11
34396064	NOT6-6L_FAS11684	NOT6-6L	76
34396065	NOT6-6L_FAS11684	NOT6-6L	82
34396066	NOT6-6L_FAS11684	NOT6-6L	106
34396067	NOT6-6L_FAS11684	NOT6-6L	77
34396068	NOT6-6L_FAS11684	NOT6-6L	63
34396069	NOT6-6L_FAS11684	NOT6-6L	100
34396070	NOT6-6L_FAS11684	NOT6-6L	75
34396071	NOT6-6L_FAS11684	NOT6-6L	85
34396072	NOT6-6L_FAS11684	NOT6-6L	85
34396073	NOT6-6L_FAS11684	NOT6-6L	64
34396074	NOT6-6L_FAS11684	NOT6-6L	135
34396075	NOT6-6L_FAS11684	NOT6-6L	27
34396076	NOT6-6L_FAS11684	NOT6-6L	53
34396077	NOT6-6L_FAS11684	NOT6-6L	267
34396078	NOT6-6L_FAS11684	NOT6-6L	115
34396079	NOT6-6L_FAS11684	NOT6-6L	100
34396080	NOT6-6L_FAS11684	NOT6-6L	56
34396081	NOT6-6L_FAS11684	NOT6-6L	68
34396082	NOT6-6L_FAS11684	NOT6-6L	148
34396083	NOT6-6L_FAS11684	NOT6-6L	206
34396084	NOT6-6L_FAS11684	NOT6-6L	42
34396085	NOT6-6L_FAS11684	NOT6-6L	151
34396086	NOT6-6L_FAS11684	NOT6-6L	74
34396087	NOT6-6L_FAS11684	NOT6-6L	241
34396088	NOT6-6L_FAS11684	NOT6-6L	32
34396089	NOT6-6L_FAS11684	NOT6-6L	78
34396090	NOT6-6L_FAS11684	NOT6-6L	107
34396091	NOT6-6L_FAS11684	NOT6-6L	25
34396092	NOT6-6L_FAS11684	NOT6-6L	79
34396093	NOT6-6L_FAS11684	NOT6-6L	58
34396094	NOT6-6L_FAS11684	NOT6-6L	80
34396095	NOT6-6L_FAS11684	NOT6-6L	67
34396096	NOT6-6L_FAS11684	NOT6-6L	62
34396097	NOT6-6L_FAS11684	NOT6-6L	127
34396098	NOT6-6L_FAS11684	NOT6-6L	88
34396099	NOT6-6L_FAS11684	NOT6-6L	59
34396100	NOT6-6L_FAS11684	NOT6-6L	97
34396101	NOT6-6L_FAS11684	NOT6-6L	61
34396102	NOT6-6L_FAS11684	NOT6-6L	88
34396103	NOT6-6L_FAS11684	NOT6-6L	102
34396104	NOT6-6L_FAS11684	NOT6-6L	80
34396105	NOT6-6L_FAS11684	NOT6-6L	71
34396106	NOT6-6L_FAS11684	NOT6-6L	124
34396107	NOT6-6L_FAS11684	NOT6-6L	50
34396108	NOT6-6L_FAS11684	NOT6-6L	43
34396109	NOT6-6L_FAS11684	NOT6-6L	214
34396110	NOT6-6L_FAS11684	NOT6-6L	48
34396111	NOT6-6L_FAS11684	NOT6-6L	170
34396112	NOT6-6L_FAS11684	NOT6-6L	48
34396113	NOT6-6L_FAS11684	NOT6-6L	44
34396114	NOT6-6L_FAS11684	NOT6-6L	95
34396115	NOT6-6L_FAS11684	NOT6-6L	96
34396116	NOT6-6L_FAS11684	NOT6-6L	79
34396117	NOT6-6L_FAS11684	NOT6-6L	49
34396118	NOT6-6L_FAS11684	NOT6-6L	168
34396119	NOT6-6L_FAS11684	NOT6-6L	60
34396120	NOT6-6L_FAS11684	NOT6-6L	61
34396121	NOT6-6L_FAS11684	NOT6-6L	112
34396122	NOT6-6L_FAS11684	NOT6-6L	47
34396123	NOT6-6L_FAS11684	NOT6-6L	71
34396124	NOT6-6L_FAS11684	NOT6-6L	109
34396125	NOT6-6L_FAS11684	NOT6-6L	115
34396126	NOT6-6L_FAS11684	NOT6-6L	99
34396127	NOT6-6L_FAS11684	NOT6-6L	77
34396128	NOT6-6L_FAS11684	NOT6-6L	96
34396129	NOT6-6L_FAS11684	NOT6-6L	91
34396130	NOT6-6L_FAS11684	NOT6-6L	68
34396131	NOT6-6L_FAS11684	NOT6-6L	217
34396132	NOT6-6L_FAS11684	NOT6-6L	28
34396133	NOT6-6L_FAS11684	NOT6-6L	74
34396134	NOT6-6L_FAS11684	NOT6-6L	34
34396135	NOT6-6L_FAS11684	NOT6-6L	72
34396136	NOT6-6L_FAS11684	NOT6-6L	84
34396137	NOT6-6L_FAS11684	NOT6-6L	85
34396138	NOT6-6L_FAS11684	NOT6-6L	23
34396139	NOT6-6L_FAS11684	NOT6-6L	55
34396140	NOT6-6L_FAS11684	NOT6-6L	92
34396141	NOT6-6L_FAS11684	NOT6-6L	78
34396142	NOT6-6L_FAS11684	NOT6-6L	51
34396143	NOT6-6L_FAS11684	NOT6-6L	32
34396144	NOT6-6L_FAS11684	NOT6-6L	82
34396145	NOT6-6L_FAS11684	NOT6-6L	102
34396146	NOT6-6L_FAS11684	NOT6-6L	123
34396147	NOT6-6L_FAS11684	NOT6-6L	63
34396148	NOT6-6L_FAS11684	NOT6-6L	117
34396149	NOT6-6L_FAS11684	NOT6-6L	187
34396150	NOT6-6L_FAS11684	NOT6-6L	73
34396151	NOT6-6L_FAS11684	NOT6-6L	42
34396152	NOT6-6L_FAS11684	NOT6-6L	50
34396153	NOT6-6L_FAS11684	NOT6-6L	72
34396154	NOT6-6L_FAS11684	NOT6-6L	56
34396155	NOT6-6L_FAS11684	NOT6-6L	59
34396156	NOT6-6L_FAS11684	NOT6-6L	184
34396157	NOT6-6L_FAS11684	NOT6-6L	135
34396158	NOT6-6L_FAS11684	NOT6-6L	124
34396159	NOT6-6L_FAS11684	NOT6-6L	85
34396160	NOT6-6L_FAS11684	NOT6-6L	44
34396161	NOT6-6L_FAS11684	NOT6-6L	42
34396162	NOT6-6L_FAS11684	NOT6-6L	155
34396163	NOT6-6L_FAS11684	NOT6-6L	90
34396164	NOT6-6L_FAS11684	NOT6-6L	25
34396165	NOT6-6L_FAS11684	NOT6-6L	73
34396166	NOT6-6L_FAS11684	NOT6-6L	43
34396167	NOT6-6L_FAS11684	NOT6-6L	123
34396168	NOT6-6L_FAS11684	NOT6-6L	107
34396169	NOT6-6L_FAS11684	NOT6-6L	122
34396170	NOT6-6L_FAS11684	NOT6-6L	50
34396171	NOT6-6L_FAS11684	NOT6-6L	66
34396172	NOT6-6L_FAS11684	NOT6-6L	50
34396173	NOT6-6L_FAS11684	NOT6-6L	69
34396174	NOT6-6L_FAS11684	NOT6-6L	112
34396175	NOT6-6L_FAS11684	NOT6-6L	71
34396176	NOT6-6L_FAS11684	NOT6-6L	45
34396177	NOT6-6L_FAS11684	NOT6-6L	92
34396178	NOT6-6L_FAS11684	NOT6-6L	83
34396179	NOT6-6L_FAS11684	NOT6-6L	204
34396180	NOT6-6L_FAS11684	NOT6-6L	51
34396181	NOT6-6L_FAS11684	NOT6-6L	39
34396182	NOT6-6L_FAS11684	NOT6-6L	86
34396183	NOT6-6L_FAS11684	NOT6-6L	67
34396184	NOT6-6L_FAS11684	NOT6-6L	85
34396185	NOT6-6L_FAS11684	NOT6-6L	58
34396186	NOT6-6L_FAS11684	NOT6-6L	78
34396187	NOT6-6L_FAS11684	NOT6-6L	91
34396188	NOT6-6L_FAS11684	NOT6-6L	57
34396189	NOT6-6L_FAS11684	NOT6-6L	35
34396190	NOT6-6L_FAS11684	NOT6-6L	201
34396191	NOT6-6L_FAS11684	NOT6-6L	100
34396192	NOT6-6L_FAS11684	NOT6-6L	60
34396193	NOT6-6L_FAS11684	NOT6-6L	91
34396194	NOT6-6L_FAS11684	NOT6-6L	103
34396195	NOT6-6L_FAS11684	NOT6-6L	128
34396196	NOT6-6L_FAS11684	NOT6-6L	62
34396197	NOT6-6L_FAS11684	NOT6-6L	101
34396198	NOT6-6L_FAS11684	NOT6-6L	68
34396199	NOT6-6L_FAS11684	NOT6-6L	144
34396200	NOT6-6L_FAS11684	NOT6-6L	103
34396201	NOT6-6L_FAS11684	NOT6-6L	92
34396202	NOT6-6L_FAS11684	NOT6-6L	106
34396203	NOT6-6L_FAS11684	NOT6-6L	70
34396204	NOT6-6L_FAS11684	NOT6-6L	126
34396205	NOT6-6L_FAS11684	NOT6-6L	57
34396206	NOT6-6L_FAS11684	NOT6-6L	28
34396207	NOT6-6L_FAS11684	NOT6-6L	141
34396208	NOT6-6L_FAS11684	NOT6-6L	64
34396209	NOT6-6L_FAS11684	NOT6-6L	154
34396210	NOT6-6L_FAS11684	NOT6-6L	89
34396211	NOT6-6L_FAS11684	NOT6-6L	123
34396212	NOT6-6L_FAS11684	NOT6-6L	118
34396213	NOT6-6L_FAS11684	NOT6-6L	113
34396214	NOT6-6L_FAS11684	NOT6-6L	114
34396215	NOT6-6L_FAS11684	NOT6-6L	73
34396216	NOT6-6L_FAS11684	NOT6-6L	36
34396217	NOT6-6L_FAS11684	NOT6-6L	23
34396218	NOT6-6L_FAS11684	NOT6-6L	116
34396219	NOT6-6L_FAS11684	NOT6-6L	198
34396220	NOT6-6L_FAS11684	NOT6-6L	73
34396221	NOT6-6L_FAS11684	NOT6-6L	126
34396222	NOT6-6L_FAS11684	NOT6-6L	124
34396223	NOT6-6L_FAS11684	NOT6-6L	103
34396224	NOT6-6L_FAS11684	NOT6-6L	71
34396225	NOT6-6L_FAS11684	NOT6-6L	80
34396226	NOT6-6L_FAS11684	NOT6-6L	47
34396227	NOT6-6L_FAS11684	NOT6-6L	61
34396228	NOT6-6L_FAS11684	NOT6-6L	84
34396229	NOT6-6L_FAS11684	NOT6-6L	141
34396230	NOT6-6L_FAS11684	NOT6-6L	91
34396231	NOT6-6L_FAS11684	NOT6-6L	147
34396232	NOT6-6L_FAS11684	NOT6-6L	64
34396233	NOT6-6L_FAS11684	NOT6-6L	126
34396234	NOT6-6L_FAS11684	NOT6-6L	42
34396235	NOT6-6L_FAS11684	NOT6-6L	177
34396236	NOT6-6L_FAS11684	NOT6-6L	36
34396237	NOT6-6L_FAS11684	NOT6-6L	76
34396238	NOT6-6L_FAS11684	NOT6-6L	8
34396239	NOT6-6L_FAS11684	NOT6-6L	62
34396240	NOT6-6L_FAS11684	NOT6-6L	150
34396241	NOT6-6L_FAS11684	NOT6-6L	84
34396242	NOT6-6L_FAS11684	NOT6-6L	97
34396243	NOT6-6L_FAS11684	NOT6-6L	77
34396244	NOT6-6L_FAS11684	NOT6-6L	66
34396245	NOT6-6L_FAS11684	NOT6-6L	146
34396246	NOT6-6L_FAS11684	NOT6-6L	104
34396247	NOT6-6L_FAS11684	NOT6-6L	113
34396248	NOT6-6L_FAS11684	NOT6-6L	72
34396249	NOT6-6L_FAS11684	NOT6-6L	58
34396250	NOT6-6L_FAS11684	NOT6-6L	123
34396251	NOT6-6L_FAS11684	NOT6-6L	138
34396252	NOT6-6L_FAS11684	NOT6-6L	117
34396253	NOT6-6L_FAS11684	NOT6-6L	10
34396254	NOT6-6L_FAS11684	NOT6-6L	127
34396255	NOT6-6L_FAS11684	NOT6-6L	68
34396256	NOT6-6L_FAS11684	NOT6-6L	39
34396257	NOT6-6L_FAS11684	NOT6-6L	92
34396258	NOT6-6L_FAS11684	NOT6-6L	39
34396259	NOT6-6L_FAS11684	NOT6-6L	77
34396260	NOT6-6L_FAS11684	NOT6-6L	66
34396261	NOT6-6L_FAS11684	NOT6-6L	182
34396262	NOT6-6L_FAS11684	NOT6-6L	74
34396263	NOT6-6L_FAS11684	NOT6-6L	51
34396264	NOT6-6L_FAS11684	NOT6-6L	126
34396265	NOT6-6L_FAS11684	NOT6-6L	62
34396266	NOT6-6L_FAS11684	NOT6-6L	85
34396267	NOT6-6L_FAS11684	NOT6-6L	27
34396268	NOT6-6L_FAS11684	NOT6-6L	11
34396269	NOT6-6L_FAS11684	NOT6-6L	75
34396270	NOT6-6L_FAS11684	NOT6-6L	34
34396271	NOT6-6L_FAS11684	NOT6-6L	62
34396272	NOT6-6L_FAS11684	NOT6-6L	179
34396273	NOT6-6L_FAS11684	NOT6-6L	153
34396274	NOT6-6L_FAS11684	NOT6-6L	75
34396275	NOT6-6L_FAS11684	NOT6-6L	101
34396276	NOT6-6L_FAS11684	NOT6-6L	42
34396277	NOT6-6L_FAS11684	NOT6-6L	38
34396278	NOT6-6L_FAS11684	NOT6-6L	53
34396279	NOT6-6L_FAS11684	NOT6-6L	118
34396280	NOT6-6L_FAS11684	NOT6-6L	68
34396281	NOT6-6L_FAS11684	NOT6-6L	55
34396282	NOT6-6L_FAS11684	NOT6-6L	106
34396283	NOT6-6L_FAS11684	NOT6-6L	94
34396284	NOT6-6L_FAS11684	NOT6-6L	166
34396285	NOT6-6L_FAS11684	NOT6-6L	146
34396286	NOT6-6L_FAS11684	NOT6-6L	28
34396287	NOT6-6L_FAS11684	NOT6-6L	101
34396288	NOT6-6L_FAS11684	NOT6-6L	46
34396289	NOT6-6L_FAS11684	NOT6-6L	81
34396290	NOT6-6L_FAS11684	NOT6-6L	51
34396291	NOT6-6L_FAS11684	NOT6-6L	55
34396292	NOT6-6L_FAS11684	NOT6-6L	67
34396293	NOT6-6L_FAS11684	NOT6-6L	92
34396294	NOT6-6L_FAS11684	NOT6-6L	48
34396295	NOT6-6L_FAS11684	NOT6-6L	68
34396296	NOT6-6L_FAS11684	NOT6-6L	71
34396297	NOT6-6L_FAS11684	NOT6-6L	65
34396298	NOT6-6L_FAS11684	NOT6-6L	60
34396299	NOT6-6L_FAS11684	NOT6-6L	120
34396300	NOT6-6L_FAS11684	NOT6-6L	43
34396301	NOT6-6L_FAS11684	NOT6-6L	61
34396302	NOT6-6L_FAS11684	NOT6-6L	127
34396303	NOT6-6L_FAS11684	NOT6-6L	61
34396304	NOT6-6L_FAS11684	NOT6-6L	82
34396305	NOT6-6L_FAS11684	NOT6-6L	103
34396306	NOT6-6L_FAS11684	NOT6-6L	87
34396307	NOT6-6L_FAS11684	NOT6-6L	58
34396308	NOT6-6L_FAS11684	NOT6-6L	69
34396309	NOT6-6L_FAS11684	NOT6-6L	60
34396310	NOT6-6L_FAS11684	NOT6-6L	45
34396311	NOT6-6L_FAS11684	NOT6-6L	40
34396312	NOT6-6L_FAS11684	NOT6-6L	20
34396313	NOT6-6L_FAS11684	NOT6-6L	53
34396314	NOT6-6L_FAS11684	NOT6-6L	83
34396315	NOT6-6L_FAS11684	NOT6-6L	138
34396316	NOT6-6L_FAS11684	NOT6-6L	147
34396317	NOT6-6L_FAS11684	NOT6-6L	123
34396318	NOT6-6L_FAS11684	NOT6-6L	114
34396319	NOT6-6L_FAS11684	NOT6-6L	72
34396320	NOT6-6L_FAS11684	NOT6-6L	84
34396321	NOT6-6L_FAS11684	NOT6-6L	58
34396322	NOT6-6L_FAS11684	NOT6-6L	49
34396323	NOT6-6L_FAS11684	NOT6-6L	53
34396324	NOT6-6L_FAS11684	NOT6-6L	73
34396325	NOT6-6L_FAS11684	NOT6-6L	98
34396326	NOT6-6L_FAS11684	NOT6-6L	43
34396327	NOT6-6L_FAS11684	NOT6-6L	164
34396328	NOT6-6L_FAS11684	NOT6-6L	39
34396329	NOT6-6L_FAS11684	NOT6-6L	154
34396330	NOT6-6L_FAS11684	NOT6-6L	52
34396331	NOT6-6L_FAS11684	NOT6-6L	184
34396332	NOT6-6L_FAS11684	NOT6-6L	54
34396333	NOT6-6L_FAS11684	NOT6-6L	166
34396334	NOT6-6L_FAS11684	NOT6-6L	108
34396335	NOT6-6L_FAS11684	NOT6-6L	43
34396336	NOT6-6L_FAS11684	NOT6-6L	44
34396337	NOT6-6L_FAS11684	NOT6-6L	85
34396338	NOT6-6L_FAS11684	NOT6-6L	75
34396339	NOT6-6L_FAS11684	NOT6-6L	76
34396340	NOT6-6L_FAS11684	NOT6-6L	133
34396341	NOT6-6L_FAS11684	NOT6-6L	104
34396342	NOT6-6L_FAS11684	NOT6-6L	76
34396343	NOT6-6L_FAS11684	NOT6-6L	51
34396344	NOT6-6L_FAS11684	NOT6-6L	86
34396345	NOT6-6L_FAS11684	NOT6-6L	102
34396346	NOT6-6L_FAS11684	NOT6-6L	45
34396347	NOT6-6L_FAS11684	NOT6-6L	78
34396348	NOT6-6L_FAS11684	NOT6-6L	80
34396349	NOT6-6L_FAS11684	NOT6-6L	89
34396350	NOT6-6L_FAS11684	NOT6-6L	55
34396351	NOT6-6L_FAS11684	NOT6-6L	264
34396352	NOT6-6L_FAS11684	NOT6-6L	80
34396353	NOT6-6L_FAS11684	NOT6-6L	65
34396354	NOT6-6L_FAS11684	NOT6-6L	46
34396355	NOT6-6L_FAS11684	NOT6-6L	93
34396356	NOT6-6L_FAS11684	NOT6-6L	84
34396357	NOT6-6L_FAS11684	NOT6-6L	48
34396358	NOT6-6L_FAS11684	NOT6-6L	113
34396359	NOT6-6L_FAS11684	NOT6-6L	46
34396360	NOT6-6L_FAS11684	NOT6-6L	109
34396361	NOT6-6L_FAS11684	NOT6-6L	29
34396362	NOT6-6L_FAS11684	NOT6-6L	59
34396363	NOT6-6L_FAS11684	NOT6-6L	45
34396364	NOT6-6L_FAS11684	NOT6-6L	74
34396365	NOT6-6L_FAS11684	NOT6-6L	89
34396366	NOT6-6L_FAS11684	NOT6-6L	244
34396367	NOT6-6L_FAS11684	NOT6-6L	38
34396368	NOT6-6L_FAS11684	NOT6-6L	44
34396369	NOT6-6L_FAS11684	NOT6-6L	129
34396370	NOT6-6L_FAS11684	NOT6-6L	76
34396371	NOT6-6L_FAS11684	NOT6-6L	62
34396372	NOT6-6L_FAS11684	NOT6-6L	177
34396373	NOT6-6L_FAS11684	NOT6-6L	62
34396374	NOT6-6L_FAS11684	NOT6-6L	19
34396375	NOT6-6L_FAS11684	NOT6-6L	164
34396376	NOT6-6L_FAS11684	NOT6-6L	136
34396377	NOT6-6L_FAS11684	NOT6-6L	64
34396378	NOT6-6L_FAS11684	NOT6-6L	126
34396379	NOT6-6L_FAS11684	NOT6-6L	43
34396380	NOT6-6L_FAS11684	NOT6-6L	43
34396381	NOT6-6L_FAS11684	NOT6-6L	288
34396382	NOT6-6L_FAS11684	NOT6-6L	129
34396383	NOT6-6L_FAS11684	NOT6-6L	56
34396384	NOT6-6L_FAS11684	NOT6-6L	35
34396385	NOT6-6L_FAS11684	NOT6-6L	67
34396386	NOT6-6L_FAS11684	NOT6-6L	123
34396387	NOT6-6L_FAS11684	NOT6-6L	143
34396388	NOT6-6L_FAS11684	NOT6-6L	64
34396389	NOT6-6L_FAS11684	NOT6-6L	118
34396390	NOT6-6L_FAS11684	NOT6-6L	89
34396391	NOT6-6L_FAS11684	NOT6-6L	28
34396392	NOT6-6L_FAS11684	NOT6-6L	88
34396393	NOT6-6L_FAS11684	NOT6-6L	37
34396394	NOT6-6L_FAS11684	NOT6-6L	41
34396395	NOT6-6L_FAS11684	NOT6-6L	160
34396396	NOT6-6L_FAS11684	NOT6-6L	85
34396397	NOT6-6L_FAS11684	NOT6-6L	45
34396398	NOT6-6L_FAS11684	NOT6-6L	110
34396399	NOT6-6L_FAS11684	NOT6-6L	80
34396400	NOT6-6L_FAS11684	NOT6-6L	108
34396401	NOT6-6L_FAS11684	NOT6-6L	35
34396402	NOT6-6L_FAS11684	NOT6-6L	54
34396403	NOT6-6L_FAS11684	NOT6-6L	122
34396404	NOT6-6L_FAS11684	NOT6-6L	172
34396405	NOT6-6L_FAS11684	NOT6-6L	52
34396406	NOT6-6L_FAS11684	NOT6-6L	66
34396407	NOT6-6L_FAS11684	NOT6-6L	45
34396408	NOT6-6L_FAS11684	NOT6-6L	66
34396409	NOT6-6L_FAS11684	NOT6-6L	48
34396410	NOT6-6L_FAS11684	NOT6-6L	128
34396411	NOT6-6L_FAS11684	NOT6-6L	44
34396412	NOT6-6L_FAS11684	NOT6-6L	77
34396413	NOT6-6L_FAS11684	NOT6-6L	73
34396414	NOT6-6L_FAS11684	NOT6-6L	49
34396415	NOT6-6L_FAS11684	NOT6-6L	127
34396416	NOT6-6L_FAS11684	NOT6-6L	165
34396417	NOT6-6L_FAS11684	NOT6-6L	55
34396418	NOT6-6L_FAS11684	NOT6-6L	73
34396419	NOT6-6L_FAS11684	NOT6-6L	208
34396420	NOT6-6L_FAS11684	NOT6-6L	95
34396421	NOT6-6L_FAS11684	NOT6-6L	127
34396422	NOT6-6L_FAS11684	NOT6-6L	61
34396423	NOT6-6L_FAS11684	NOT6-6L	67
34396424	NOT6-6L_FAS11684	NOT6-6L	52
34396425	NOT6-6L_FAS11684	NOT6-6L	12
34396426	NOT6-6L_FAS11684	NOT6-6L	95
34396427	NOT6-6L_FAS11684	NOT6-6L	93
34396428	NOT6-6L_FAS11684	NOT6-6L	119
34396429	NOT6-6L_FAS11684	NOT6-6L	135
34396430	NOT6-6L_FAS11684	NOT6-6L	48
34396431	NOT6-6L_FAS11684	NOT6-6L	55
34396432	NOT6-6L_FAS11684	NOT6-6L	119
34396433	NOT6-6L_FAS11684	NOT6-6L	54
34396434	NOT6-6L_FAS11684	NOT6-6L	131
34396435	NOT6-6L_FAS11684	NOT6-6L	85
34396436	NOT6-6L_FAS11684	NOT6-6L	113
34396437	NOT6-6L_FAS11684	NOT6-6L	147
34396438	NOT6-6L_FAS11684	NOT6-6L	106
34396439	NOT6-6L_FAS11684	NOT6-6L	54
34396440	NOT6-6L_FAS11684	NOT6-6L	43
34396441	NOT6-6L_FAS11684	NOT6-6L	205
34396442	NOT6-6L_FAS11684	NOT6-6L	44
34396443	NOT6-6L_FAS11684	NOT6-6L	88
34396444	NOT6-6L_FAS11684	NOT6-6L	93
34396445	NOT6-6L_FAS11684	NOT6-6L	59
34396446	NOT6-6L_FAS11684	NOT6-6L	92
34396447	NOT6-6L_FAS11684	NOT6-6L	58
34396448	NOT6-6L_FAS11684	NOT6-6L	159
34396449	NOT6-6L_FAS11684	NOT6-6L	87
34396450	NOT6-6L_FAS11684	NOT6-6L	100
34396451	NOT6-6L_FAS11684	NOT6-6L	109
34396452	NOT6-6L_FAS11684	NOT6-6L	124
34396453	NOT6-6L_FAS11684	NOT6-6L	153
34396454	NOT6-6L_FAS11684	NOT6-6L	62
34396455	NOT6-6L_FAS11684	NOT6-6L	60
34396456	NOT6-6L_FAS11684	NOT6-6L	58
34396457	NOT6-6L_FAS11684	NOT6-6L	80
34396458	NOT6-6L_FAS11684	NOT6-6L	134
34396459	NOT6-6L_FAS11684	NOT6-6L	151
34396460	NOT6-6L_FAS11684	NOT6-6L	53
34396461	NOT6-6L_FAS11684	NOT6-6L	76
34396462	NOT6-6L_FAS11684	NOT6-6L	111
34396463	NOT6-6L_FAS11684	NOT6-6L	127
34396464	NOT6-6L_FAS11684	NOT6-6L	80
34396465	NOT6-6L_FAS11684	NOT6-6L	142
34396466	NOT6-6L_FAS11684	NOT6-6L	175
34396467	NOT6-6L_FAS11684	NOT6-6L	71
34396468	NOT6-6L_FAS11684	NOT6-6L	58
34396469	NOT6-6L_FAS11684	NOT6-6L	43
34396470	NOT6-6L_FAS11684	NOT6-6L	131
34396471	NOT6-6L_FAS11684	NOT6-6L	119
34396472	NOT6-6L_FAS11684	NOT6-6L	26
34396473	NOT6-6L_FAS11684	NOT6-6L	98
34396474	NOT6-6L_FAS11684	NOT6-6L	54
34396475	NOT6-6L_FAS11684	NOT6-6L	222
34396476	NOT6-6L_FAS11684	NOT6-6L	94
34396477	NOT6-6L_FAS11684	NOT6-6L	214
34396478	NOT6-6L_FAS11684	NOT6-6L	73
34396479	NOT6-6L_FAS11684	NOT6-6L	181
34396480	NOT6-6L_FAS11684	NOT6-6L	51
34396481	NOT6-6L_FAS11684	NOT6-6L	178
34396482	NOT6-6L_FAS11684	NOT6-6L	71
34396483	NOT6-6L_FAS11684	NOT6-6L	156
34396484	NOT6-6L_FAS11684	NOT6-6L	44
34396485	NOT6-6L_FAS11684	NOT6-6L	278
34396486	NOT6-6L_FAS11684	NOT6-6L	80
34396487	NOT6-6L_FAS11684	NOT6-6L	70
34396488	NOT6-6L_FAS11684	NOT6-6L	61
34396489	NOT6-6L_FAS11684	NOT6-6L	153
34396490	NOT6-6L_FAS11684	NOT6-6L	150
34396491	NOT6-6L_FAS11684	NOT6-6L	75
34396492	NOT6-6L_FAS11684	NOT6-6L	225
34396493	NOT6-6L_FAS11684	NOT6-6L	160
34396494	NOT6-6L_FAS11684	NOT6-6L	135
34396495	NOT6-6L_FAS11684	NOT6-6L	62
34396496	NOT6-6L_FAS11684	NOT6-6L	107
34396497	NOT6-6L_FAS11684	NOT6-6L	65
34396498	NOT6-6L_FAS11684	NOT6-6L	80
34396499	NOT6-6L_FAS11684	NOT6-6L	45
34396500	NOT6-6L_FAS11684	NOT6-6L	49
34396501	NOT6-6L_FAS11684	NOT6-6L	83
34396502	NOT6-6L_FAS11684	NOT6-6L	184
34396503	NOT6-6L_FAS11684	NOT6-6L	41
34396504	NOT6-6L_FAS11684	NOT6-6L	41
34396505	NOT6-6L_FAS11684	NOT6-6L	105
34396506	NOT6-6L_FAS11684	NOT6-6L	51
34396507	NOT6-6L_FAS11684	NOT6-6L	55
34396508	NOT6-6L_FAS11684	NOT6-6L	89
34396509	NOT6-6L_FAS11684	NOT6-6L	79
34396510	NOT6-6L_FAS11684	NOT6-6L	218
34396511	NOT6-6L_FAS11684	NOT6-6L	113
34396512	NOT6-6L_FAS11684	NOT6-6L	79
34396513	NOT6-6L_FAS11684	NOT6-6L	58
34396514	NOT6-6L_FAS11684	NOT6-6L	47
34396515	NOT6-6L_FAS11684	NOT6-6L	136
34396516	NOT6-6L_FAS11684	NOT6-6L	120
34396517	NOT6-6L_FAS11684	NOT6-6L	55
34396518	NOT6-6L_FAS11684	NOT6-6L	89
34396519	NOT6-6L_FAS11684	NOT6-6L	112
34396520	NOT6-6L_FAS11684	NOT6-6L	85
34396521	NOT6-6L_FAS11684	NOT6-6L	9
34396522	NOT6-6L_FAS11684	NOT6-6L	59
34396523	NOT6-6L_FAS11684	NOT6-6L	96
34396524	NOT6-6L_FAS11684	NOT6-6L	100
34396525	NOT6-6L_FAS11684	NOT6-6L	103
34396526	NOT6-6L_FAS11684	NOT6-6L	16
34396527	NOT6-6L_FAS11684	NOT6-6L	132
34396528	NOT6-6L_FAS11684	NOT6-6L	82
34396529	NOT6-6L_FAS11684	NOT6-6L	42
34396530	NOT6-6L_FAS11684	NOT6-6L	58
34396531	NOT6-6L_FAS11684	NOT6-6L	178
34396532	NOT6-6L_FAS11684	NOT6-6L	143
34396533	NOT6-6L_FAS11684	NOT6-6L	112
34396534	NOT6-6L_FAS11684	NOT6-6L	51
34396535	NOT6-6L_FAS11684	NOT6-6L	101
34396536	NOT6-6L_FAS11684	NOT6-6L	74
34396537	NOT6-6L_FAS11684	NOT6-6L	36
34396538	NOT6-6L_FAS11684	NOT6-6L	186
34396539	NOT6-6L_FAS11684	NOT6-6L	67
34396540	NOT6-6L_FAS11684	NOT6-6L	49
34396541	NOT6-6L_FAS11684	NOT6-6L	132
34396542	NOT6-6L_FAS11684	NOT6-6L	40
34396543	NOT6-6L_FAS11684	NOT6-6L	44
34396544	NOT6-6L_FAS11684	NOT6-6L	43
34396545	NOT6-6L_FAS11684	NOT6-6L	43
34396546	NOT6-6L_FAS11684	NOT6-6L	36
34396547	NOT6-6L_FAS11684	NOT6-6L	136
34396548	NOT6-6L_FAS11684	NOT6-6L	92
34396549	NOT6-6L_FAS11684	NOT6-6L	58
34396550	NOT6-6L_FAS11684	NOT6-6L	112
34396551	NOT6-6L_FAS11684	NOT6-6L	36
34396552	NOT6-6L_FAS11684	NOT6-6L	66
34396553	NOT6-6L_FAS11684	NOT6-6L	66
34396554	NOT6-6L_FAS11684	NOT6-6L	147
34396555	NOT6-6L_FAS11684	NOT6-6L	96
34396556	NOT6-6L_FAS11684	NOT6-6L	170
34396557	NOT6-6L_FAS11684	NOT6-6L	136
34396558	NOT6-6L_FAS11684	NOT6-6L	80
34396559	NOT6-6L_FAS11684	NOT6-6L	38
34396560	NOT6-6L_FAS11684	NOT6-6L	63
34396561	NOT6-6L_FAS11684	NOT6-6L	76
34396562	NOT6-6L_FAS11684	NOT6-6L	222
34396563	NOT6-6L_FAS11684	NOT6-6L	30
34396564	NOT6-6L_FAS11684	NOT6-6L	158
34396565	NOT6-6L_FAS11684	NOT6-6L	82
34396566	NOT6-6L_FAS11684	NOT6-6L	65
34396567	NOT6-6L_FAS11684	NOT6-6L	136
34396568	NOT6-6L_FAS11684	NOT6-6L	47
34396569	NOT6-6L_FAS11684	NOT6-6L	57
34396570	NOT6-6L_FAS11684	NOT6-6L	38
34396571	NOT6-6L_FAS11684	NOT6-6L	71
34396572	NOT6-6L_FAS11684	NOT6-6L	49
34396573	NOT6-6L_FAS11684	NOT6-6L	127
34396574	NOT6-6L_FAS11684	NOT6-6L	37
34396575	NOT6-6L_FAS11684	NOT6-6L	41
34396576	NOT6-6L_FAS11684	NOT6-6L	107
34396577	NOT6-6L_FAS11684	NOT6-6L	52
34396578	NOT6-6L_FAS11684	NOT6-6L	28
34396579	NOT6-6L_FAS11684	NOT6-6L	51
34396580	NOT6-6L_FAS11684	NOT6-6L	156
34396581	NOT6-6L_FAS11684	NOT6-6L	88
34396582	NOT6-6L_FAS11684	NOT6-6L	174
34396583	NOT6-6L_FAS11684	NOT6-6L	39
34396584	NOT6-6L_FAS11684	NOT6-6L	45
34396585	NOT6-6L_FAS11684	NOT6-6L	124
34396586	NOT6-6L_FAS11684	NOT6-6L	80
34396587	NOT6-6L_FAS11684	NOT6-6L	45
34396588	NOT6-6L_FAS11684	NOT6-6L	65
34396589	NOT6-6L_FAS11684	NOT6-6L	144
34396590	NOT6-6L_FAS11684	NOT6-6L	36
34396591	NOT6-6L_FAS11684	NOT6-6L	60
34396592	NOT6-6L_FAS11684	NOT6-6L	59
34396593	NOT6-6L_FAS11684	NOT6-6L	48
34396594	NOT6-6L_FAS11684	NOT6-6L	83
34396595	NOT6-6L_FAS11684	NOT6-6L	63
34396596	NOT6-6L_FAS11684	NOT6-6L	62
34396597	NOT6-6L_FAS11684	NOT6-6L	44
34396598	NOT6-6L_FAS11684	NOT6-6L	94
34396599	NOT6-6L_FAS11684	NOT6-6L	142
34396600	NOT6-6L_FAS11684	NOT6-6L	38
34396601	NOT6-6L_FAS11684	NOT6-6L	111
34396602	NOT6-6L_FAS11684	NOT6-6L	116
34396603	NOT6-6L_FAS11684	NOT6-6L	131
34396604	NOT6-6L_FAS11684	NOT6-6L	83
34396605	NOT6-6L_FAS11684	NOT6-6L	153
34396606	NOT6-6L_FAS11684	NOT6-6L	73
34396607	NOT6-6L_FAS11684	NOT6-6L	160
34396608	NOT6-6L_FAS11684	NOT6-6L	118
34396609	NOT6-6L_FAS11684	NOT6-6L	131
34396610	NOT6-6L_FAS11684	NOT6-6L	112
34396611	NOT6-6L_FAS11684	NOT6-6L	41
34396612	NOT6-6L_FAS11684	NOT6-6L	67
34396613	NOT6-6L_FAS11684	NOT6-6L	130
34396614	NOT6-6L_FAS11684	NOT6-6L	119
34396615	NOT6-6L_FAS11684	NOT6-6L	13
34396616	NOT6-6L_FAS11684	NOT6-6L	31
34396617	NOT6-6L_FAS11684	NOT6-6L	105
34396618	NOT6-6L_FAS11684	NOT6-6L	81
34396619	NOT6-6L_FAS11684	NOT6-6L	92
34396620	NOT6-6L_FAS11684	NOT6-6L	80
34396621	NOT6-6L_FAS11684	NOT6-6L	99
34396622	NOT6-6L_FAS11684	NOT6-6L	102
34396623	NOT6-6L_FAS11684	NOT6-6L	14
34396624	NOT6-6L_FAS11684	NOT6-6L	104
34396625	NOT6-6L_FAS11684	NOT6-6L	83
34396626	NOT6-6L_FAS11684	NOT6-6L	234
34396627	NOT6-6L_FAS11684	NOT6-6L	103
34396628	NOT6-6L_FAS11684	NOT6-6L	107
34396629	NOT6-6L_FAS11684	NOT6-6L	93
34396630	NOT6-6L_FAS11684	NOT6-6L	110
34396631	NOT6-6L_FAS11684	NOT6-6L	122
34396632	NOT6-6L_FAS11684	NOT6-6L	73
34396633	NOT6-6L_FAS11684	NOT6-6L	68
34396634	NOT6-6L_FAS11684	NOT6-6L	83
34396635	NOT6-6L_FAS11684	NOT6-6L	42
34396636	NOT6-6L_FAS11684	NOT6-6L	31
34396637	NOT6-6L_FAS11684	NOT6-6L	104
34396638	NOT6-6L_FAS11684	NOT6-6L	111
34396639	NOT6-6L_FAS11684	NOT6-6L	143
34396640	NOT6-6L_FAS11684	NOT6-6L	83
34396641	NOT6-6L_FAS11684	NOT6-6L	36
34396642	NOT6-6L_FAS11684	NOT6-6L	79
34396643	NOT6-6L_FAS11684	NOT6-6L	91
34396644	NOT6-6L_FAS11684	NOT6-6L	229
34396645	NOT6-6L_FAS11684	NOT6-6L	73
34396646	NOT6-6L_FAS11684	NOT6-6L	90
34396647	NOT6-6L_FAS11684	NOT6-6L	46
34396648	NOT6-6L_FAS11684	NOT6-6L	67
34396649	NOT6-6L_FAS11684	NOT6-6L	138
34396650	NOT6-6L_FAS11684	NOT6-6L	71
34396651	NOT6-6L_FAS11684	NOT6-6L	149
34396652	NOT6-6L_FAS11684	NOT6-6L	108
34396653	NOT6-6L_FAS11684	NOT6-6L	129
34396654	NOT6-6L_FAS11684	NOT6-6L	50
34396655	NOT6-6L_FAS11684	NOT6-6L	88
34396656	NOT6-6L_FAS11684	NOT6-6L	89
34396657	NOT6-6L_FAS11684	NOT6-6L	114
34396658	NOT6-6L_FAS11684	NOT6-6L	99
34396659	NOT6-6L_FAS11684	NOT6-6L	32
34396660	NOT6-6L_FAS11684	NOT6-6L	99
34396661	NOT6-6L_FAS11684	NOT6-6L	54
34396662	NOT6-6L_FAS11684	NOT6-6L	96
34396663	NOT6-6L_FAS11684	NOT6-6L	80
34396664	NOT6-6L_FAS11684	NOT6-6L	58
34396665	NOT6-6L_FAS11684	NOT6-6L	54
34396666	NOT6-6L_FAS11684	NOT6-6L	133
34396667	NOT6-6L_FAS11684	NOT6-6L	70
34396668	NOT6-6L_FAS11684	NOT6-6L	78
34396669	NOT6-6L_FAS11684	NOT6-6L	198
34396670	NOT6-6L_FAS11684	NOT6-6L	170
34396671	NOT6-6L_FAS11684	NOT6-6L	42
34396672	NOT6-6L_FAS11684	NOT6-6L	175
34396673	NOT6-6L_FAS11684	NOT6-6L	30
34396674	NOT6-6L_FAS11684	NOT6-6L	80
34396675	NOT6-6L_FAS11684	NOT6-6L	64
34396676	NOT6-6L_FAS11684	NOT6-6L	166
34396677	NOT6-6L_FAS11684	NOT6-6L	152
34396678	NOT6-6L_FAS11684	NOT6-6L	65
34396679	NOT6-6L_FAS11684	NOT6-6L	55
34396680	NOT6-6L_FAS11684	NOT6-6L	90
34396681	NOT6-6L_FAS11684	NOT6-6L	121
34396682	NOT6-6L_FAS11684	NOT6-6L	165
34396683	NOT6-6L_FAS11684	NOT6-6L	61
34396684	NOT6-6L_FAS11684	NOT6-6L	7
34396685	NOT6-6L_FAS11684	NOT6-6L	106
34396686	NOT6-6L_FAS11684	NOT6-6L	32
34396687	NOT6-6L_FAS11684	NOT6-6L	62
34396688	NOT6-6L_FAS11684	NOT6-6L	136
34396689	NOT6-6L_FAS11684	NOT6-6L	102
34396690	NOT6-6L_FAS11684	NOT6-6L	63
34396691	NOT6-6L_FAS11684	NOT6-6L	51
34396692	NOT6-6L_FAS11684	NOT6-6L	41
34396693	NOT6-6L_FAS11684	NOT6-6L	28
34396694	NOT6-6L_FAS11684	NOT6-6L	42
34396695	NOT6-6L_FAS11684	NOT6-6L	114
34396696	NOT6-6L_FAS11684	NOT6-6L	134
34396697	NOT6-6L_FAS11684	NOT6-6L	162
34396698	NOT6-6L_FAS11684	NOT6-6L	87
34396699	NOT6-6L_FAS11684	NOT6-6L	40
34396700	NOT6-6L_FAS11684	NOT6-6L	81
34396701	NOT6-6L_FAS11684	NOT6-6L	58
34396702	NOT6-6L_FAS11684	NOT6-6L	37
34396703	NOT6-6L_FAS11684	NOT6-6L	47
34396704	NOT6-6L_FAS11684	NOT6-6L	35
34396705	NOT6-6L_FAS11684	NOT6-6L	82
34396706	NOT6-6L_FAS11684	NOT6-6L	53
34396707	NOT6-6L_FAS11684	NOT6-6L	53
34396708	NOT6-6L_FAS11684	NOT6-6L	44
34396709	NOT6-6L_FAS11684	NOT6-6L	76
34396710	NOT6-6L_FAS11684	NOT6-6L	48
34396711	NOT6-6L_FAS11684	NOT6-6L	112
34396712	NOT6-6L_FAS11684	NOT6-6L	43
34396713	NOT6-6L_FAS11684	NOT6-6L	188
34396714	NOT6-6L_FAS11684	NOT6-6L	26
34396715	NOT6-6L_FAS11684	NOT6-6L	63
34396716	NOT6-6L_FAS11684	NOT6-6L	104
34396717	NOT6-6L_FAS11684	NOT6-6L	77
34396718	NOT6-6L_FAS11684	NOT6-6L	71
34396719	NOT6-6L_FAS11684	NOT6-6L	78
34396720	NOT6-6L_FAS11684	NOT6-6L	41
34396721	NOT6-6L_FAS11684	NOT6-6L	107
34396722	NOT6-6L_FAS11684	NOT6-6L	67
34396723	NOT6-6L_FAS11684	NOT6-6L	40
34396724	NOT6-6L_FAS11684	NOT6-6L	50
34396725	NOT6-6L_FAS11684	NOT6-6L	68
34396726	NOT6-6L_FAS11684	NOT6-6L	45
34396727	NOT6-6L_FAS11684	NOT6-6L	75
34396728	NOT6-6L_FAS11684	NOT6-6L	33
34396729	NOT6-6L_FAS11684	NOT6-6L	63
34396730	NOT6-6L_FAS11684	NOT6-6L	37
34396731	NOT6-6L_FAS11684	NOT6-6L	143
34396732	NOT6-6L_FAS11684	NOT6-6L	106
34396733	NOT6-6L_FAS11684	NOT6-6L	54
34396734	NOT6-6L_FAS11684	NOT6-6L	63
34396735	NOT6-6L_FAS11684	NOT6-6L	46
34396736	NOT6-6L_FAS11684	NOT6-6L	51
34396737	NOT6-6L_FAS11684	NOT6-6L	205
34396738	NOT6-6L_FAS11684	NOT6-6L	54
34396739	NOT6-6L_FAS11684	NOT6-6L	54
34396740	NOT6-6L_FAS11684	NOT6-6L	114
34396741	NOT6-6L_FAS11684	NOT6-6L	83
34396742	NOT6-6L_FAS11684	NOT6-6L	164
34396743	NOT6-6L_FAS11684	NOT6-6L	65
34396744	NOT6-6L_FAS11684	NOT6-6L	155
34396745	NOT6-6L_FAS11684	NOT6-6L	23
34396746	NOT6-6L_FAS11684	NOT6-6L	193
34396747	NOT6-6L_FAS11684	NOT6-6L	85
34396748	NOT6-6L_FAS11684	NOT6-6L	103
34396749	NOT6-6L_FAS11684	NOT6-6L	49
34396750	NOT6-6L_FAS11684	NOT6-6L	41
34396751	NOT6-6L_FAS11684	NOT6-6L	168
34396752	NOT6-6L_FAS11684	NOT6-6L	20
34396753	NOT6-6L_FAS11684	NOT6-6L	23
34396754	NOT6-6L_FAS11684	NOT6-6L	80
34396755	NOT6-6L_FAS11684	NOT6-6L	96
34396756	NOT6-6L_FAS11684	NOT6-6L	87
34396757	NOT6-6L_FAS11684	NOT6-6L	43
34396758	NOT6-6L_FAS11684	NOT6-6L	100
34396759	NOT6-6L_FAS11684	NOT6-6L	73
34396760	NOT6-6L_FAS11684	NOT6-6L	19
34396761	NOT6-6L_FAS11684	NOT6-6L	60
34396762	NOT6-6L_FAS11684	NOT6-6L	103
34396763	NOT6-6L_FAS11684	NOT6-6L	54
34396764	NOT6-6L_FAS11684	NOT6-6L	51
34396765	NOT6-6L_FAS11684	NOT6-6L	96
34396766	NOT6-6L_FAS11684	NOT6-6L	113
34396767	NOT6-6L_FAS11684	NOT6-6L	87
34396768	NOT6-6L_FAS11684	NOT6-6L	54
34396769	NOT6-6L_FAS11684	NOT6-6L	37
34396770	NOT6-6L_FAS11684	NOT6-6L	108
34396771	NOT6-6L_FAS11684	NOT6-6L	34
34396772	NOT6-6L_FAS11684	NOT6-6L	32
34396773	NOT6-6L_FAS11684	NOT6-6L	100
34396774	NOT6-6L_FAS11684	NOT6-6L	66
34396775	NOT6-6L_FAS11684	NOT6-6L	43
34396776	NOT6-6L_FAS11684	NOT6-6L	89
34396777	NOT6-6L_FAS11684	NOT6-6L	61
34396778	NOT6-6L_FAS11684	NOT6-6L	58
34396779	NOT6-6L_FAS11684	NOT6-6L	121
34396780	NOT6-6L_FAS11684	NOT6-6L	55
34396781	NOT6-6L_FAS11684	NOT6-6L	42
34396782	NOT6-6L_FAS11684	NOT6-6L	56
34396783	NOT6-6L_FAS11684	NOT6-6L	85
34396784	NOT6-6L_FAS11684	NOT6-6L	42
34396785	NOT6-6L_FAS11684	NOT6-6L	81
34396786	NOT6-6L_FAS11684	NOT6-6L	104
34396787	NOT6-6L_FAS11684	NOT6-6L	17
34396788	NOT6-6L_FAS11684	NOT6-6L	65
34396789	NOT6-6L_FAS11684	NOT6-6L	124
34396790	NOT6-6L_FAS11684	NOT6-6L	89
34396791	NOT6-6L_FAS11684	NOT6-6L	129
34396792	NOT6-6L_FAS11684	NOT6-6L	130
34396793	NOT6-6L_FAS11684	NOT6-6L	91
34396794	NOT6-6L_FAS11684	NOT6-6L	37
34396795	NOT6-6L_FAS11684	NOT6-6L	62
34396796	NOT6-6L_FAS11684	NOT6-6L	139
34396797	NOT6-6L_FAS11684	NOT6-6L	179
34396798	NOT6-6L_FAS11684	NOT6-6L	59
34396799	NOT6-6L_FAS11684	NOT6-6L	74
34396800	NOT6-6L_FAS11684	NOT6-6L	119
34396801	NOT6-6L_FAS11684	NOT6-6L	35
34396802	NOT6-6L_FAS11684	NOT6-6L	111
34396803	NOT6-6L_FAS11684	NOT6-6L	43
34396804	NOT6-6L_FAS11684	NOT6-6L	95
34396805	NOT6-6L_FAS11684	NOT6-6L	84
34396806	NOT6-6L_FAS11684	NOT6-6L	38
34396807	NOT6-6L_FAS11684	NOT6-6L	32
34396808	NOT6-6L_FAS11684	NOT6-6L	77
34396809	NOT6-6L_FAS11684	NOT6-6L	121
34396810	NOT6-6L_FAS11684	NOT6-6L	132
34396811	NOT6-6L_FAS11684	NOT6-6L	54
34396812	NOT6-6L_FAS11684	NOT6-6L	122
34396813	NOT6-6L_FAS11684	NOT6-6L	36
34396814	NOT6-6L_FAS11684	NOT6-6L	75
34396815	NOT6-6L_FAS11684	NOT6-6L	47
34396816	NOT6-6L_FAS11684	NOT6-6L	248
34396817	NOT6-6L_FAS11684	NOT6-6L	69
34396818	NOT6-6L_FAS11684	NOT6-6L	36
34396819	NOT6-6L_FAS11684	NOT6-6L	52
34396820	NOT6-6L_FAS11684	NOT6-6L	76
34396821	NOT6-6L_FAS11684	NOT6-6L	48
34396822	NOT6-6L_FAS11684	NOT6-6L	44
34396823	NOT6-6L_FAS11684	NOT6-6L	135
34396824	NOT6-6L_FAS11684	NOT6-6L	43
34396825	NOT6-6L_FAS11684	NOT6-6L	126
34396826	NOT6-6L_FAS11684	NOT6-6L	108
34396827	NOT6-6L_FAS11684	NOT6-6L	56
34396828	NOT6-6L_FAS11684	NOT6-6L	43
34396829	NOT6-6L_FAS11684	NOT6-6L	43
34396830	NOT6-6L_FAS11684	NOT6-6L	63
34396831	NOT6-6L_FAS11684	NOT6-6L	63
34396832	NOT6-6L_FAS11684	NOT6-6L	68
34396833	NOT6-6L_FAS11684	NOT6-6L	74
34396834	NOT6-6L_FAS11684	NOT6-6L	72
34396835	NOT6-6L_FAS11684	NOT6-6L	21
34396836	NOT6-6L_FAS11684	NOT6-6L	96
34396837	NOT6-6L_FAS11684	NOT6-6L	69
34396838	NOT6-6L_FAS11684	NOT6-6L	54
34396839	NOT6-6L_FAS11684	NOT6-6L	44
34396840	NOT6-6L_FAS11684	NOT6-6L	53
34396841	NOT6-6L_FAS11684	NOT6-6L	149
34396842	NOT6-6L_FAS11684	NOT6-6L	83
34396843	NOT6-6L_FAS11684	NOT6-6L	34
34396844	NOT6-6L_FAS11684	NOT6-6L	72
34396845	NOT6-6L_FAS11684	NOT6-6L	65
34396846	NOT6-6L_FAS11684	NOT6-6L	56
34396847	NOT6-6L_FAS11684	NOT6-6L	95
34396848	NOT6-6L_FAS11684	NOT6-6L	73
34396849	NOT6-6L_FAS11684	NOT6-6L	175
34396850	NOT6-6L_FAS11684	NOT6-6L	50
34396851	NOT6-6L_FAS11684	NOT6-6L	105
34396852	NOT6-6L_FAS11684	NOT6-6L	44
34396853	NOT6-6L_FAS11684	NOT6-6L	63
34396854	NOT6-6L_FAS11684	NOT6-6L	93
34396855	NOT6-6L_FAS11684	NOT6-6L	152
34396856	NOT6-6L_FAS11684	NOT6-6L	63
34396857	NOT6-6L_FAS11684	NOT6-6L	96
34396858	NOT6-6L_FAS11684	NOT6-6L	24
34396859	NOT6-6L_FAS11684	NOT6-6L	222
34396860	NOT6-6L_FAS11684	NOT6-6L	55
34396861	NOT6-6L_FAS11684	NOT6-6L	44
34396862	NOT6-6L_FAS11684	NOT6-6L	42
34396863	NOT6-6L_FAS11684	NOT6-6L	25
34396864	NOT6-6L_FAS11684	NOT6-6L	91
34396865	NOT6-6L_FAS11684	NOT6-6L	91
34396866	NOT6-6L_FAS11684	NOT6-6L	31
34396867	NOT6-6L_FAS11684	NOT6-6L	134
34396868	NOT6-6L_FAS11684	NOT6-6L	127
34396869	NOT6-6L_FAS11684	NOT6-6L	59
34396870	NOT6-6L_FAS11684	NOT6-6L	11
34396871	NOT6-6L_FAS11684	NOT6-6L	72
34396872	NOT6-6L_FAS11684	NOT6-6L	70
34396873	NOT6-6L_FAS11684	NOT6-6L	45
34396874	NOT6-6L_FAS11684	NOT6-6L	127
34396875	NOT6-6L_FAS11684	NOT6-6L	96
34396876	NOT6-6L_FAS11684	NOT6-6L	48
34396877	NOT6-6L_FAS11684	NOT6-6L	130
34396878	NOT6-6L_FAS11684	NOT6-6L	120
34396879	NOT6-6L_FAS11684	NOT6-6L	124
34396880	NOT6-6L_FAS11684	NOT6-6L	80
34396881	NOT6-6L_FAS11684	NOT6-6L	30
34396882	NOT6-6L_FAS11684	NOT6-6L	80
34396883	NOT6-6L_FAS11684	NOT6-6L	100
34396884	NOT6-6L_FAS11684	NOT6-6L	104
34396885	NOT6-6L_FAS11684	NOT6-6L	64
34396886	NOT6-6L_FAS11684	NOT6-6L	52
34396887	NOT6-6L_FAS11684	NOT6-6L	84
34396888	NOT6-6L_FAS11684	NOT6-6L	67
34396889	NOT6-6L_FAS11684	NOT6-6L	49
34396890	NOT6-6L_FAS11684	NOT6-6L	92
34396891	NOT6-6L_FAS11684	NOT6-6L	112
34396892	NOT6-6L_FAS11684	NOT6-6L	40
34396893	NOT6-6L_FAS11684	NOT6-6L	46
34396894	NOT6-6L_FAS11684	NOT6-6L	91
34396895	NOT6-6L_FAS11684	NOT6-6L	24
34396896	NOT6-6L_FAS11684	NOT6-6L	44
34396897	NOT6-6L_FAS11684	NOT6-6L	82
34396898	NOT6-6L_FAS11684	NOT6-6L	37
34396899	NOT6-6L_FAS11684	NOT6-6L	28
34396900	NOT6-6L_FAS11684	NOT6-6L	101
34396901	NOT6-6L_FAS11684	NOT6-6L	76
34396902	NOT6-6L_FAS11684	NOT6-6L	49
34396903	NOT6-6L_FAS11684	NOT6-6L	52
34396904	NOT6-6L_FAS11684	NOT6-6L	57
34396905	NOT6-6L_FAS11684	NOT6-6L	248
34396906	NOT6-6L_FAS11684	NOT6-6L	56
34396907	NOT6-6L_FAS11684	NOT6-6L	86
34396908	NOT6-6L_FAS11684	NOT6-6L	37
34396909	NOT6-6L_FAS11684	NOT6-6L	65
34396910	NOT6-6L_FAS11684	NOT6-6L	44
34396911	NOT6-6L_FAS11684	NOT6-6L	54
34396912	NOT6-6L_FAS11684	NOT6-6L	75
34396913	NOT6-6L_FAS11684	NOT6-6L	56
34396914	NOT6-6L_FAS11684	NOT6-6L	135
34396915	NOT6-6L_FAS11684	NOT6-6L	104
34396916	NOT6-6L_FAS11684	NOT6-6L	52
34396917	NOT6-6L_FAS11684	NOT6-6L	88
34396918	NOT6-6L_FAS11684	NOT6-6L	53
34396919	NOT6-6L_FAS11684	NOT6-6L	14
34396920	NOT6-6L_FAS11684	NOT6-6L	61
34396921	NOT6-6L_FAS11684	NOT6-6L	97
34396922	NOT6-6L_FAS11684	NOT6-6L	71
34396923	NOT6-6L_FAS11684	NOT6-6L	67
34396924	NOT6-6L_FAS11684	NOT6-6L	151
34396925	NOT6-6L_FAS11684	NOT6-6L	34
34396926	NOT6-6L_FAS11684	NOT6-6L	42
34396927	NOT6-6L_FAS11684	NOT6-6L	59
34396928	NOT6-6L_FAS11684	NOT6-6L	157
34396929	NOT6-6L_FAS11684	NOT6-6L	77
34396930	NOT6-6L_FAS11684	NOT6-6L	87
34396931	NOT6-6L_FAS11684	NOT6-6L	59
34396932	NOT6-6L_FAS11684	NOT6-6L	103
34396933	NOT6-6L_FAS11684	NOT6-6L	75
34396934	NOT6-6L_FAS11684	NOT6-6L	47
34396935	NOT6-6L_FAS11684	NOT6-6L	59
34396936	NOT6-6L_FAS11684	NOT6-6L	43
34396937	NOT6-6L_FAS11684	NOT6-6L	136
34396938	NOT6-6L_FAS11684	NOT6-6L	139
34396939	NOT6-6L_FAS11684	NOT6-6L	96
34396940	NOT6-6L_FAS11684	NOT6-6L	40
34396941	NOT6-6L_FAS11684	NOT6-6L	90
34396942	NOT6-6L_FAS11684	NOT6-6L	24
34396943	NOT6-6L_FAS11684	NOT6-6L	68
34396944	NOT6-6L_FAS11684	NOT6-6L	78
34396945	NOT6-6L_FAS11684	NOT6-6L	91
34396946	NOT6-6L_FAS11684	NOT6-6L	70
34396947	NOT6-6L_FAS11684	NOT6-6L	39
34396948	NOT6-6L_FAS11684	NOT6-6L	40
34396949	NOT6-6L_FAS11684	NOT6-6L	70
34396950	NOT6-6L_FAS11684	NOT6-6L	70
34396951	NOT6-6L_FAS11684	NOT6-6L	233
34396952	NOT6-6L_FAS11684	NOT6-6L	110
34396953	NOT6-6L_FAS11684	NOT6-6L	72
34396954	NOT6-6L_FAS11684	NOT6-6L	46
34396955	NOT6-6L_FAS11684	NOT6-6L	63
34396956	NOT6-6L_FAS11684	NOT6-6L	119
34396957	NOT6-6L_FAS11684	NOT6-6L	76
34396958	NOT6-6L_FAS11684	NOT6-6L	27
34396959	NOT6-6L_FAS11684	NOT6-6L	100
34396960	NOT6-6L_FAS11684	NOT6-6L	32
34396961	NOT6-6L_FAS11684	NOT6-6L	168
34396962	NOT6-6L_FAS11684	NOT6-6L	101
34396963	NOT6-6L_FAS11684	NOT6-6L	144
34396964	NOT6-6L_FAS11684	NOT6-6L	118
34396965	NOT6-6L_FAS11684	NOT6-6L	76
34396966	NOT6-6L_FAS11684	NOT6-6L	113
34396967	NOT6-6L_FAS11684	NOT6-6L	32
34396968	NOT6-6L_FAS11684	NOT6-6L	127
34396969	NOT6-6L_FAS11684	NOT6-6L	78
34396970	NOT6-6L_FAS11684	NOT6-6L	93
34396971	NOT6-6L_FAS11684	NOT6-6L	136
34396972	NOT6-6L_FAS11684	NOT6-6L	43
34396973	NOT6-6L_FAS11684	NOT6-6L	89
34396974	NOT6-6L_FAS11684	NOT6-6L	122
34396975	NOT6-6L_FAS11684	NOT6-6L	66
34396976	NOT6-6L_FAS11684	NOT6-6L	45
34396977	NOT6-6L_FAS11684	NOT6-6L	73
34396978	NOT6-6L_FAS11684	NOT6-6L	52
34396979	NOT6-6L_FAS11684	NOT6-6L	93
34396980	NOT6-6L_FAS11684	NOT6-6L	205
34396981	NOT6-6L_FAS11684	NOT6-6L	59
34396982	NOT6-6L_FAS11684	NOT6-6L	53
34396983	NOT6-6L_FAS11684	NOT6-6L	175
34396984	NOT6-6L_FAS11684	NOT6-6L	222
34396985	NOT6-6L_FAS11684	NOT6-6L	278
34396986	NOT6-6L_FAS11684	NOT6-6L	107
34396987	NOT6-6L_FAS11684	NOT6-6L	120
34396988	NOT6-6L_FAS11684	NOT6-6L	59
34396989	NOT6-6L_FAS11684	NOT6-6L	112
34396990	NOT6-6L_FAS11684	NOT6-6L	43
34396991	NOT6-6L_FAS11684	NOT6-6L	147
34396992	NOT6-6L_FAS11684	NOT6-6L	38
34396993	NOT6-6L_FAS11684	NOT6-6L	71
34396994	NOT6-6L_FAS11684	NOT6-6L	52
34396995	NOT6-6L_FAS11684	NOT6-6L	107
34396996	NOT6-6L_FAS11684	NOT6-6L	61
34396997	NOT6-6L_FAS11684	NOT6-6L	63
34396998	NOT6-6L_FAS11684	NOT6-6L	14
34396999	NOT6-6L_FAS11684	NOT6-6L	20
34397000	NOT6-6L_FAS11684	NOT6-6L	54
34397001	NOT6-6L_FAS11684	NOT6-6L	52
34397002	NOT6-6L_FAS11684	NOT6-6L	148
34397003	NOT6-6L_FAS11684	NOT6-6L	95
34397004	NOT6-6L_FAS11684	NOT6-6L	42
34397005	NOT6-6L_FAS11684	NOT6-6L	59
34397006	NOT6-6L_FAS11684	NOT6-6L	128
34397007	NOT6-6L_FAS11684	NOT6-6L	111
34397008	NOT6-6L_FAS11684	NOT6-6L	59
34397009	NOT6-6L_FAS11684	NOT6-6L	31
34397010	NOT6-6L_FAS11684	NOT6-6L	97
34397011	NOT6-6L_FAS11684	NOT6-6L	49
34397012	NOT6-6L_FAS11684	NOT6-6L	95
34397013	NOT6-6L_FAS11684	NOT6-6L	38
34397014	NOT6-6L_FAS11684	NOT6-6L	59
34397015	NOT6-6L_FAS11684	NOT6-6L	106
34397016	NOT6-6L_FAS11684	NOT6-6L	109
34397017	NOT6-6L_FAS11684	NOT6-6L	63
34397018	NOT6-6L_FAS11684	NOT6-6L	82
34397019	NOT6-6L_FAS11684	NOT6-6L	93
34397020	NOT6-6L_FAS11684	NOT6-6L	88
34397021	NOT6-6L_FAS11684	NOT6-6L	111
34397022	NOT6-6L_FAS11684	NOT6-6L	53
34397023	NOT6-6L_FAS11684	NOT6-6L	91
34397024	NOT6-6L_FAS11684	NOT6-6L	19
34397025	NOT6-6L_FAS11684	NOT6-6L	89
34397026	NOT6-6L_FAS11684	NOT6-6L	49
34397027	NOT6-6L_FAS11684	NOT6-6L	88
34397028	NOT6-6L_FAS11684	NOT6-6L	14
34397029	NOT6-6L_FAS11684	NOT6-6L	124
34397030	NOT6-6L_FAS11684	NOT6-6L	244
34397031	NOT6-6L_FAS11684	NOT6-6L	39
34397032	NOT6-6L_FAS11684	NOT6-6L	85
34397033	NOT6-6L_FAS11684	NOT6-6L	102
34397034	NOT6-6L_FAS11684	NOT6-6L	67
34397035	NOT6-6L_FAS11684	NOT6-6L	59
34397036	NOT6-6L_FAS11684	NOT6-6L	53
34397037	NOT6-6L_FAS11684	NOT6-6L	174
34397038	NOT6-6L_FAS11684	NOT6-6L	89
34397039	NOT6-6L_FAS11684	NOT6-6L	156
34397040	NOT6-6L_FAS11684	NOT6-6L	30
34397041	NOT6-6L_FAS11684	NOT6-6L	61
34397042	NOT6-6L_FAS11684	NOT6-6L	44
34397043	NOT6-6L_FAS11684	NOT6-6L	82
34397044	NOT6-6L_FAS11684	NOT6-6L	46
34397045	NOT6-6L_FAS11684	NOT6-6L	117
34397046	NOT6-6L_FAS11684	NOT6-6L	163
34397047	NOT6-6L_FAS11684	NOT6-6L	93
34397048	NOT6-6L_FAS11684	NOT6-6L	136
34397049	NOT6-6L_FAS11684	NOT6-6L	44
34397050	NOT6-6L_FAS11684	NOT6-6L	69
34397051	NOT6-6L_FAS11684	NOT6-6L	146
34397052	NOT6-6L_FAS11684	NOT6-6L	44
34397053	NOT6-6L_FAS11684	NOT6-6L	56
34397054	NOT6-6L_FAS11684	NOT6-6L	97
34397055	NOT6-6L_FAS11684	NOT6-6L	53
34397056	NOT6-6L_FAS11684	NOT6-6L	153
34397057	NOT6-6L_FAS11684	NOT6-6L	178
34397058	NOT6-6L_FAS11684	NOT6-6L	113
34397059	NOT6-6L_FAS11684	NOT6-6L	39
34397060	NOT6-6L_FAS11684	NOT6-6L	70
34397061	NOT6-6L_FAS11684	NOT6-6L	106
34397062	NOT6-6L_FAS11684	NOT6-6L	153
34397063	NOT6-6L_FAS11684	NOT6-6L	71
34397064	NOT6-6L_FAS11684	NOT6-6L	225
34397065	NOT6-6L_FAS11684	NOT6-6L	50
34397066	NOT6-6L_FAS11684	NOT6-6L	48
34397067	NOT6-6L_FAS11684	NOT6-6L	38
34397068	NOT6-6L_FAS11684	NOT6-6L	38
34397069	NOT6-6L_FAS11684	NOT6-6L	152
34397070	NOT6-6L_FAS11684	NOT6-6L	35
34397071	NOT6-6L_FAS11684	NOT6-6L	51
34397072	NOT6-6L_FAS11684	NOT6-6L	85
34397073	NOT6-6L_FAS11684	NOT6-6L	61
34397074	NOT6-6L_FAS11684	NOT6-6L	67
34397075	NOT6-6L_FAS11684	NOT6-6L	69
34397076	NOT6-6L_FAS11684	NOT6-6L	36
34397077	NOT6-6L_FAS11684	NOT6-6L	23
34397078	NOT6-6L_FAS11684	NOT6-6L	151
34397079	NOT6-6L_FAS11684	NOT6-6L	216
34397080	NOT6-6L_FAS11684	NOT6-6L	60
34397081	NOT6-6L_FAS11684	NOT6-6L	44
34397082	NOT6-6L_FAS11684	NOT6-6L	73
34397083	NOT6-6L_FAS11684	NOT6-6L	34
34397084	NOT6-6L_FAS11684	NOT6-6L	174
34397085	NOT6-6L_FAS11684	NOT6-6L	68
34397086	NOT6-6L_FAS11684	NOT6-6L	139
34397087	NOT6-6L_FAS11684	NOT6-6L	90
34397088	NOT6-6L_FAS11684	NOT6-6L	158
34397089	NOT6-6L_FAS11684	NOT6-6L	46
34397090	NOT6-6L_FAS11684	NOT6-6L	33
34397091	NOT6-6L_FAS11684	NOT6-6L	69
34397092	NOT6-6L_FAS11684	NOT6-6L	102
34397093	NOT6-6L_FAS11684	NOT6-6L	89
34397094	NOT6-6L_FAS11684	NOT6-6L	41
34397095	NOT6-6L_FAS11684	NOT6-6L	103
34397096	NOT6-6L_FAS11684	NOT6-6L	111
34397097	NOT6-6L_FAS11684	NOT6-6L	94
34397098	NOT6-6L_FAS11684	NOT6-6L	89
34397099	NOT6-6L_FAS11684	NOT6-6L	114
34397100	NOT6-6L_FAS11684	NOT6-6L	218
34397101	NOT6-6L_FAS11684	NOT6-6L	24
34397102	NOT6-6L_FAS11684	NOT6-6L	38
34397103	NOT6-6L_FAS11684	NOT6-6L	72
34397104	NOT6-6L_FAS11684	NOT6-6L	102
34397105	NOT6-6L_FAS11684	NOT6-6L	78
34397106	NOT6-6L_FAS11684	NOT6-6L	55
34397107	NOT6-6L_FAS11684	NOT6-6L	28
34397108	NOT6-6L_FAS11684	NOT6-6L	44
34397109	NOT6-6L_FAS11684	NOT6-6L	94
34397110	NOT6-6L_FAS11684	NOT6-6L	80
34397111	NOT6-6L_FAS11684	NOT6-6L	74
34397112	NOT6-6L_FAS11684	NOT6-6L	66
34397113	NOT6-6L_FAS11684	NOT6-6L	42
34397114	NOT6-6L_FAS11684	NOT6-6L	170
34397115	NOT6-6L_FAS11684	NOT6-6L	102
34397116	NOT6-6L_FAS11684	NOT6-6L	49
34397117	NOT6-6L_FAS11684	NOT6-6L	59
34397118	NOT6-6L_FAS11684	NOT6-6L	56
34397119	NOT6-6L_FAS11684	NOT6-6L	101
34397120	NOT6-6L_FAS11684	NOT6-6L	179
34397121	NOT6-6L_FAS11684	NOT6-6L	48
34397122	NOT6-6L_FAS11684	NOT6-6L	39
34397123	NOT6-6L_FAS11684	NOT6-6L	59
34397124	NOT6-6L_FAS11684	NOT6-6L	118
34397125	NOT6-6L_FAS11684	NOT6-6L	50
34397126	NOT6-6L_FAS11684	NOT6-6L	43
34397127	NOT6-6L_FAS11684	NOT6-6L	109
34397128	NOT6-6L_FAS11684	NOT6-6L	38
34397129	NOT6-6L_FAS11684	NOT6-6L	73
34397130	NOT6-6L_FAS11684	NOT6-6L	53
34397131	NOT6-6L_FAS11684	NOT6-6L	54
34397132	NOT6-6L_FAS11684	NOT6-6L	111
34397133	NOT6-6L_FAS11684	NOT6-6L	41
34397134	NOT6-6L_FAS11684	NOT6-6L	104
34397135	NOT6-6L_FAS11684	NOT6-6L	34
34397136	NOT6-6L_FAS11684	NOT6-6L	207
34397137	NOT6-6L_FAS11684	NOT6-6L	26
34397138	NOT6-6L_FAS11684	NOT6-6L	157
34397139	NOT6-6L_FAS11684	NOT6-6L	100
34397140	NOT6-6L_FAS11684	NOT6-6L	246
34397141	NOT6-6L_FAS11684	NOT6-6L	69
34397142	NOT6-6L_FAS11684	NOT6-6L	223
34397143	NOT6-6L_FAS11684	NOT6-6L	30
34397144	NOT6-6L_FAS11684	NOT6-6L	121
34397145	NOT6-6L_FAS11684	NOT6-6L	83
34397146	NOT6-6L_FAS11684	NOT6-6L	87
34397147	NOT6-6L_FAS11684	NOT6-6L	101
34397148	NOT6-6L_FAS11684	NOT6-6L	132
34397149	NOT6-6L_FAS11684	NOT6-6L	42
34397150	NOT6-6L_FAS11684	NOT6-6L	84
34397151	NOT6-6L_FAS11684	NOT6-6L	131
34397152	NOT6-6L_FAS11684	NOT6-6L	36
34397153	NOT6-6L_FAS11684	NOT6-6L	59
34397154	NOT6-6L_FAS11684	NOT6-6L	57
34397155	NOT6-6L_FAS11684	NOT6-6L	34
34397156	NOT6-6L_FAS11684	NOT6-6L	63
34397157	NOT6-6L_FAS11684	NOT6-6L	103
34397158	NOT6-6L_FAS11684	NOT6-6L	166
34397159	NOT6-6L_FAS11684	NOT6-6L	75
34397160	NOT6-6L_FAS11684	NOT6-6L	57
34397161	NOT6-6L_FAS11684	NOT6-6L	108
34397162	NOT6-6L_FAS11684	NOT6-6L	44
34397163	NOT6-6L_FAS11684	NOT6-6L	140
34397164	NOT6-6L_FAS11684	NOT6-6L	71
34397165	NOT6-6L_FAS11684	NOT6-6L	36
34397166	NOT6-6L_FAS11684	NOT6-6L	46
34397167	NOT6-6L_FAS11684	NOT6-6L	74
34397168	NOT6-6L_FAS11684	NOT6-6L	21
34397169	NOT6-6L_FAS11684	NOT6-6L	69
34397170	NOT6-6L_FAS11684	NOT6-6L	110
34397171	NOT6-6L_FAS11684	NOT6-6L	122
34397172	NOT6-6L_FAS11684	NOT6-6L	52
34397173	NOT6-6L_FAS11684	NOT6-6L	250
34397174	NOT6-6L_FAS11684	NOT6-6L	136
34397175	NOT6-6L_FAS11684	NOT6-6L	114
34397176	NOT6-6L_FAS11684	NOT6-6L	81
34397177	NOT6-6L_FAS11684	NOT6-6L	47
34397178	NOT6-6L_FAS11684	NOT6-6L	101
34397179	NOT6-6L_FAS11684	NOT6-6L	146
34397180	NOT6-6L_FAS11684	NOT6-6L	46
34397181	NOT6-6L_FAS11684	NOT6-6L	56
34397182	NOT6-6L_FAS11684	NOT6-6L	59
34397183	NOT6-6L_FAS11684	NOT6-6L	77
34397184	NOT6-6L_FAS11684	NOT6-6L	111
34397185	NOT6-6L_FAS11684	NOT6-6L	147
34397186	NOT6-6L_FAS11684	NOT6-6L	189
34397187	NOT6-6L_FAS11684	NOT6-6L	40
34397188	NOT6-6L_FAS11684	NOT6-6L	73
34397189	NOT6-6L_FAS11684	NOT6-6L	39
34397190	NOT6-6L_FAS11684	NOT6-6L	33
34397191	NOT6-6L_FAS11684	NOT6-6L	43
34397192	NOT6-6L_FAS11684	NOT6-6L	76
34397193	NOT6-6L_FAS11684	NOT6-6L	66
34397194	NOT6-6L_FAS11684	NOT6-6L	109
34397195	NOT6-6L_FAS11684	NOT6-6L	58
34397196	NOT6-6L_FAS11684	NOT6-6L	54
34397197	NOT6-6L_FAS11684	NOT6-6L	136
34397198	NOT6-6L_FAS11684	NOT6-6L	46
34397199	NOT6-6L_FAS11684	NOT6-6L	59
34397200	NOT6-6L_FAS11684	NOT6-6L	60
34397201	NOT6-6L_FAS11684	NOT6-6L	32
34397202	NOT6-6L_FAS11684	NOT6-6L	42
34397203	NOT6-6L_FAS11684	NOT6-6L	161
34397204	NOT6-6L_FAS11684	NOT6-6L	40
34397205	NOT6-6L_FAS11684	NOT6-6L	68
34397206	NOT6-6L_FAS11684	NOT6-6L	90
34397207	NOT6-6L_FAS11684	NOT6-6L	30
34397208	NOT6-6L_FAS11684	NOT6-6L	48
34397209	NOT6-6L_FAS11684	NOT6-6L	28
34397210	NOT6-6L_FAS11684	NOT6-6L	114
34397211	NOT6-6L_FAS11684	NOT6-6L	66
34397212	NOT6-6L_FAS11684	NOT6-6L	177
34397213	NOT6-6L_FAS11684	NOT6-6L	69
34397214	NOT6-6L_FAS11684	NOT6-6L	159
34397215	NOT6-6L_FAS11684	NOT6-6L	118
34397216	NOT6-6L_FAS11684	NOT6-6L	25
34397217	NOT6-6L_FAS11684	NOT6-6L	78
34397218	NOT6-6L_FAS11684	NOT6-6L	37
34397219	NOT6-6L_FAS11684	NOT6-6L	56
34397220	NOT6-6L_FAS11684	NOT6-6L	121
34397221	NOT6-6L_FAS11684	NOT6-6L	71
34397222	NOT6-6L_FAS11684	NOT6-6L	110
34397223	NOT6-6L_FAS11684	NOT6-6L	156
34397224	NOT6-6L_FAS11684	NOT6-6L	60
34397225	NOT6-6L_FAS11684	NOT6-6L	51
34397226	NOT6-6L_FAS11684	NOT6-6L	62
34397227	NOT6-6L_FAS11684	NOT6-6L	114
34397228	NOT6-6L_FAS11684	NOT6-6L	38
34397229	NOT6-6L_FAS11684	NOT6-6L	139
34397230	NOT6-6L_FAS11684	NOT6-6L	139
34397231	NOT6-6L_FAS11684	NOT6-6L	96
34397232	NOT6-6L_FAS11684	NOT6-6L	65
34397233	NOT6-6L_FAS11684	NOT6-6L	139
34397234	NOT6-6L_FAS11684	NOT6-6L	88
34397235	NOT6-6L_FAS11684	NOT6-6L	40
34397236	NOT6-6L_FAS11684	NOT6-6L	55
34397237	NOT6-6L_FAS11684	NOT6-6L	82
34397238	NOT6-6L_FAS11684	NOT6-6L	48
34397239	NOT6-6L_FAS11684	NOT6-6L	90
34397240	NOT6-6L_FAS11684	NOT6-6L	28
34397241	NOT6-6L_FAS11684	NOT6-6L	143
34397242	NOT6-6L_FAS11684	NOT6-6L	109
34397243	NOT6-6L_FAS11684	NOT6-6L	142
34397244	NOT6-6L_FAS11684	NOT6-6L	124
34397245	NOT6-6L_FAS11684	NOT6-6L	41
34397246	NOT6-6L_FAS11684	NOT6-6L	116
34397247	NOT6-6L_FAS11684	NOT6-6L	83
34397248	NOT6-6L_FAS11684	NOT6-6L	69
34397249	NOT6-6L_FAS11684	NOT6-6L	82
34397250	NOT6-6L_FAS11684	NOT6-6L	90
34397251	NOT6-6L_FAS11684	NOT6-6L	43
34397252	NOT6-6L_FAS11684	NOT6-6L	78
34397253	NOT6-6L_FAS11684	NOT6-6L	123
34397254	NOT6-6L_FAS11684	NOT6-6L	49
34397255	NOT6-6L_FAS11684	NOT6-6L	100
34397256	NOT6-6L_FAS11684	NOT6-6L	273
34397257	NOT6-6L_FAS11684	NOT6-6L	119
34397258	NOT6-6L_FAS11684	NOT6-6L	50
34397259	NOT6-6L_FAS11684	NOT6-6L	134
34397260	NOT6-6L_FAS11684	NOT6-6L	68
34397261	NOT6-6L_FAS11684	NOT6-6L	102
34397262	NOT6-6L_FAS11684	NOT6-6L	106
34397263	NOT6-6L_FAS11684	NOT6-6L	78
34397264	NOT6-6L_FAS11684	NOT6-6L	107
34397265	NOT6-6L_FAS11684	NOT6-6L	53
34397266	NOT6-6L_FAS11684	NOT6-6L	147
34397267	NOT6-6L_FAS11684	NOT6-6L	51
34397268	NOT6-6L_FAS11684	NOT6-6L	60
34397269	NOT6-6L_FAS11684	NOT6-6L	91
34397270	NOT6-6L_FAS11684	NOT6-6L	70
34397271	NOT6-6L_FAS11684	NOT6-6L	70
34397272	NOT6-6L_FAS11684	NOT6-6L	138
34397273	NOT6-6L_FAS11684	NOT6-6L	69
34397274	NOT6-6L_FAS11684	NOT6-6L	63
34397275	NOT6-6L_FAS11684	NOT6-6L	122
34397276	NOT6-6L_FAS11684	NOT6-6L	39
34397277	NOT6-6L_FAS11684	NOT6-6L	40
34397278	NOT6-6L_FAS11684	NOT6-6L	120
34397279	NOT6-6L_FAS11684	NOT6-6L	78
34397280	NOT6-6L_FAS11684	NOT6-6L	52
34397281	NOT6-6L_FAS11684	NOT6-6L	134
34397282	NOT6-6L_FAS11684	NOT6-6L	70
34397283	NOT6-6L_FAS11684	NOT6-6L	90
34397284	NOT6-6L_FAS11684	NOT6-6L	22
34397285	NOT6-6L_FAS11684	NOT6-6L	112
34397286	NOT6-6L_FAS11684	NOT6-6L	183
34397287	NOT6-6L_FAS11684	NOT6-6L	25
34397288	NOT6-6L_FAS11684	NOT6-6L	36
34397289	NOT6-6L_FAS11684	NOT6-6L	131
34397290	NOT6-6L_FAS11684	NOT6-6L	110
34397291	NOT6-6L_FAS11684	NOT6-6L	101
34397292	NOT6-6L_FAS11684	NOT6-6L	71
34397293	NOT6-6L_FAS11684	NOT6-6L	31
34397294	NOT6-6L_FAS11684	NOT6-6L	66
34397295	NOT6-6L_FAS11684	NOT6-6L	31
34397296	NOT6-6L_FAS11684	NOT6-6L	38
34397297	NOT6-6L_FAS11684	NOT6-6L	75
34397298	NOT6-6L_FAS11684	NOT6-6L	75
34397299	NOT6-6L_FAS11684	NOT6-6L	118
34397300	NOT6-6L_FAS11684	NOT6-6L	173
34397301	NOT6-6L_FAS11684	NOT6-6L	99
34397302	NOT6-6L_FAS11684	NOT6-6L	51
34397303	NOT6-6L_FAS11684	NOT6-6L	72
34397304	NOT6-6L_FAS11684	NOT6-6L	82
34397305	NOT6-6L_FAS11684	NOT6-6L	89
34397306	NOT6-6L_FAS11684	NOT6-6L	239
34397307	NOT6-6L_FAS11684	NOT6-6L	65
34397308	NOT6-6L_FAS11684	NOT6-6L	87
34397309	NOT6-6L_FAS11684	NOT6-6L	16
34397310	NOT6-6L_FAS11684	NOT6-6L	48
34397311	NOT6-6L_FAS11684	NOT6-6L	48
34397312	NOT6-6L_FAS11684	NOT6-6L	81
34397313	NOT6-6L_FAS11684	NOT6-6L	50
34397314	NOT6-6L_FAS11684	NOT6-6L	108
34397315	NOT6-6L_FAS11684	NOT6-6L	66
34397316	NOT6-6L_FAS11684	NOT6-6L	64
34397317	NOT6-6L_FAS11684	NOT6-6L	121
34397318	NOT6-6L_FAS11684	NOT6-6L	115
34397319	NOT6-6L_FAS11684	NOT6-6L	41
34397320	NOT6-6L_FAS11684	NOT6-6L	175
34397321	NOT6-6L_FAS11684	NOT6-6L	80
34397322	NOT6-6L_FAS11684	NOT6-6L	46
34397323	NOT6-6L_FAS11684	NOT6-6L	102
34397324	NOT6-6L_FAS11684	NOT6-6L	82
34397325	NOT6-6L_FAS11684	NOT6-6L	127
34397326	NOT6-6L_FAS11684	NOT6-6L	63
34397327	NOT6-6L_FAS11684	NOT6-6L	71
34397328	NOT6-6L_FAS11684	NOT6-6L	34
34397329	NOT6-6L_FAS11684	NOT6-6L	166
34397330	NOT6-6L_FAS11684	NOT6-6L	63
34397331	NOT6-6L_FAS11684	NOT6-6L	52
34397332	NOT6-6L_FAS11684	NOT6-6L	51
34397333	NOT6-6L_FAS11684	NOT6-6L	119
34397334	NOT6-6L_FAS11684	NOT6-6L	11
34397335	NOT6-6L_FAS11684	NOT6-6L	76
34397336	NOT6-6L_FAS11684	NOT6-6L	106
34397337	NOT6-6L_FAS11684	NOT6-6L	63
34397338	NOT6-6L_FAS11684	NOT6-6L	100
34397339	NOT6-6L_FAS11684	NOT6-6L	85
34397340	NOT6-6L_FAS11684	NOT6-6L	64
34397341	NOT6-6L_FAS11684	NOT6-6L	27
34397342	NOT6-6L_FAS11684	NOT6-6L	53
34397343	NOT6-6L_FAS11684	NOT6-6L	115
34397344	NOT6-6L_FAS11684	NOT6-6L	100
34397345	NOT6-6L_FAS11684	NOT6-6L	56
34397346	NOT6-6L_FAS11684	NOT6-6L	68
34397347	NOT6-6L_FAS11684	NOT6-6L	42
34397348	NOT6-6L_FAS11684	NOT6-6L	32
34397349	NOT6-6L_FAS11684	NOT6-6L	78
34397350	NOT6-6L_FAS11684	NOT6-6L	107
34397351	NOT6-6L_FAS11684	NOT6-6L	79
34397352	NOT6-6L_FAS11684	NOT6-6L	80
34397353	NOT6-6L_FAS11684	NOT6-6L	127
34397354	NOT6-6L_FAS11684	NOT6-6L	59
34397355	NOT6-6L_FAS11684	NOT6-6L	97
34397356	NOT6-6L_FAS11684	NOT6-6L	88
34397357	NOT6-6L_FAS11684	NOT6-6L	102
34397358	NOT6-6L_FAS11684	NOT6-6L	80
34397359	NOT6-6L_FAS11684	NOT6-6L	71
34397360	NOT6-6L_FAS11684	NOT6-6L	124
34397361	NOT6-6L_FAS11684	NOT6-6L	50
34397362	NOT6-6L_FAS11684	NOT6-6L	214
34397363	NOT6-6L_FAS11684	NOT6-6L	48
34397364	NOT6-6L_FAS11684	NOT6-6L	170
34397365	NOT6-6L_FAS11684	NOT6-6L	48
34397366	NOT6-6L_FAS11684	NOT6-6L	95
34397367	NOT6-6L_FAS11684	NOT6-6L	96
34397368	NOT6-6L_FAS11684	NOT6-6L	49
34397369	NOT6-6L_FAS11684	NOT6-6L	168
34397370	NOT6-6L_FAS11684	NOT6-6L	112
34397371	NOT6-6L_FAS11684	NOT6-6L	109
34397372	NOT6-6L_FAS11684	NOT6-6L	99
34397373	NOT6-6L_FAS11684	NOT6-6L	77
34397374	NOT6-6L_FAS11684	NOT6-6L	217
34397375	NOT6-6L_FAS11684	NOT6-6L	34
34397376	NOT6-6L_FAS11684	NOT6-6L	72
34397377	NOT6-6L_FAS11684	NOT6-6L	85
34397378	NOT6-6L_FAS11684	NOT6-6L	23
34397379	NOT6-6L_FAS11684	NOT6-6L	92
34397380	NOT6-6L_FAS11684	NOT6-6L	78
34397381	NOT6-6L_FAS11684	NOT6-6L	51
34397382	NOT6-6L_FAS11684	NOT6-6L	123
34397383	NOT6-6L_FAS11684	NOT6-6L	63
34397384	NOT6-6L_FAS11684	NOT6-6L	187
34397385	NOT6-6L_FAS11684	NOT6-6L	72
34397386	NOT6-6L_FAS11684	NOT6-6L	135
34397387	NOT6-6L_FAS11684	NOT6-6L	85
34397388	NOT6-6L_FAS11684	NOT6-6L	44
34397389	NOT6-6L_FAS11684	NOT6-6L	42
34397390	NOT6-6L_FAS11684	NOT6-6L	90
34397391	NOT6-6L_FAS11684	NOT6-6L	25
34397392	NOT6-6L_FAS11684	NOT6-6L	73
34397393	NOT6-6L_FAS11684	NOT6-6L	43
34397394	NOT6-6L_FAS11684	NOT6-6L	66
34397395	NOT6-6L_FAS11684	NOT6-6L	50
34397396	NOT6-6L_FAS11684	NOT6-6L	92
34397397	NOT6-6L_FAS11684	NOT6-6L	204
34397398	NOT6-6L_FAS11684	NOT6-6L	51
34397399	NOT6-6L_FAS11684	NOT6-6L	39
34397400	NOT6-6L_FAS11684	NOT6-6L	86
34397401	NOT6-6L_FAS11684	NOT6-6L	67
34397402	NOT6-6L_FAS11684	NOT6-6L	58
34397403	NOT6-6L_FAS11684	NOT6-6L	57
34397404	NOT6-6L_FAS11684	NOT6-6L	35
34397405	NOT6-6L_FAS11684	NOT6-6L	201
34397406	NOT6-6L_FAS11684	NOT6-6L	60
34397407	NOT6-6L_FAS11684	NOT6-6L	101
34397408	NOT6-6L_FAS11684	NOT6-6L	68
34397409	NOT6-6L_FAS11684	NOT6-6L	144
34397410	NOT6-6L_FAS11684	NOT6-6L	92
34397411	NOT6-6L_FAS11684	NOT6-6L	106
34397412	NOT6-6L_FAS11684	NOT6-6L	126
34397413	NOT6-6L_FAS11684	NOT6-6L	154
34397414	NOT6-6L_FAS11684	NOT6-6L	89
34397415	NOT6-6L_FAS11684	NOT6-6L	123
34397416	NOT6-6L_FAS11684	NOT6-6L	113
34397417	NOT6-6L_FAS11684	NOT6-6L	114
34397418	NOT6-6L_FAS11684	NOT6-6L	73
34397419	NOT6-6L_FAS11684	NOT6-6L	36
34397420	NOT6-6L_FAS11684	NOT6-6L	23
34397421	NOT6-6L_FAS11684	NOT6-6L	126
34397422	NOT6-6L_FAS11684	NOT6-6L	124
34397423	NOT6-6L_FAS11684	NOT6-6L	71
34397424	NOT6-6L_FAS11684	NOT6-6L	80
34397425	NOT6-6L_FAS11684	NOT6-6L	84
34397426	NOT6-6L_FAS11684	NOT6-6L	141
34397427	NOT6-6L_FAS11684	NOT6-6L	126
34397428	NOT6-6L_FAS11684	NOT6-6L	42
34397429	NOT6-6L_FAS11684	NOT6-6L	177
34397430	NOT6-6L_FAS11684	NOT6-6L	8
34397431	NOT6-6L_FAS11684	NOT6-6L	62
34397432	NOT6-6L_FAS11684	NOT6-6L	150
34397433	NOT6-6L_FAS11684	NOT6-6L	84
34397434	NOT6-6L_FAS11684	NOT6-6L	66
34397435	NOT6-6L_FAS11684	NOT6-6L	104
34397436	NOT6-6L_FAS11684	NOT6-6L	113
34397437	NOT6-6L_FAS11684	NOT6-6L	72
34397438	NOT6-6L_FAS11684	NOT6-6L	58
34397439	NOT6-6L_FAS11684	NOT6-6L	138
34397440	NOT6-6L_FAS11684	NOT6-6L	10
34397441	NOT6-6L_FAS11684	NOT6-6L	68
34397442	NOT6-6L_FAS11684	NOT6-6L	77
34397443	NOT6-6L_FAS11684	NOT6-6L	66
34397444	NOT6-6L_FAS11684	NOT6-6L	182
34397445	NOT6-6L_FAS11684	NOT6-6L	126
34397446	NOT6-6L_FAS11684	NOT6-6L	62
34397447	NOT6-6L_FAS11684	NOT6-6L	27
34397448	NOT6-6L_FAS11684	NOT6-6L	11
34397449	NOT6-6L_FAS11684	NOT6-6L	75
34397450	NOT6-6L_FAS11684	NOT6-6L	34
34397451	NOT6-6L_FAS11684	NOT6-6L	62
34397452	NOT6-6L_FAS11684	NOT6-6L	153
34397453	NOT6-6L_FAS11684	NOT6-6L	101
34397454	NOT6-6L_FAS11684	NOT6-6L	38
34397455	NOT6-6L_FAS11684	NOT6-6L	68
34397456	NOT6-6L_FAS11684	NOT6-6L	106
34397457	NOT6-6L_FAS11684	NOT6-6L	94
34397458	NOT6-6L_FAS11684	NOT6-6L	81
34397459	NOT6-6L_FAS11684	NOT6-6L	55
34397460	NOT6-6L_FAS11684	NOT6-6L	67
34397461	NOT6-6L_FAS11684	NOT6-6L	48
34397462	NOT6-6L_FAS11684	NOT6-6L	68
34397463	NOT6-6L_FAS11684	NOT6-6L	71
34397464	NOT6-6L_FAS11684	NOT6-6L	60
34397465	NOT6-6L_FAS11684	NOT6-6L	32
34397466	NOT6-6L_FAS11684	NOT6-6L	43
34397467	NOT6-6L_FAS11684	NOT6-6L	127
34397468	NOT6-6L_FAS11684	NOT6-6L	87
34397469	NOT6-6L_FAS11684	NOT6-6L	69
34397470	NOT6-6L_FAS11684	NOT6-6L	40
34397471	NOT6-6L_FAS11684	NOT6-6L	20
34397472	NOT6-6L_FAS11684	NOT6-6L	53
34397473	NOT6-6L_FAS11684	NOT6-6L	83
34397474	NOT6-6L_FAS11684	NOT6-6L	138
34397475	NOT6-6L_FAS11684	NOT6-6L	114
34397476	NOT6-6L_FAS11684	NOT6-6L	58
34397477	NOT6-6L_FAS11684	NOT6-6L	53
34397478	NOT6-6L_FAS11684	NOT6-6L	73
34397479	NOT6-6L_FAS11684	NOT6-6L	98
34397480	NOT6-6L_FAS11684	NOT6-6L	154
34397481	NOT6-6L_FAS11684	NOT6-6L	43
34397482	NOT6-6L_FAS11684	NOT6-6L	44
34397483	NOT6-6L_FAS11684	NOT6-6L	75
34397484	NOT6-6L_FAS11684	NOT6-6L	76
34397485	NOT6-6L_FAS11684	NOT6-6L	104
34397486	NOT6-6L_FAS11684	NOT6-6L	86
34397487	NOT6-6L_FAS11684	NOT6-6L	78
34397488	NOT6-6L_FAS11684	NOT6-6L	89
34397489	NOT6-6L_FAS11684	NOT6-6L	264
34397490	NOT6-6L_FAS11684	NOT6-6L	80
34397491	NOT6-6L_FAS11684	NOT6-6L	65
34397492	NOT6-6L_FAS11684	NOT6-6L	93
34397493	NOT6-6L_FAS11684	NOT6-6L	48
34397494	NOT6-6L_FAS11684	NOT6-6L	113
34397495	NOT6-6L_FAS11684	NOT6-6L	29
34397496	NOT6-6L_FAS11684	NOT6-6L	45
34397497	NOT6-6L_FAS11684	NOT6-6L	74
34397498	NOT6-6L_FAS11684	NOT6-6L	89
34397499	NOT6-6L_FAS11684	NOT6-6L	38
34397500	NOT6-6L_FAS11684	NOT6-6L	44
34397501	NOT6-6L_FAS11684	NOT6-6L	62
34397502	NOT6-6L_FAS11684	NOT6-6L	19
34397503	NOT6-6L_FAS11684	NOT6-6L	164
34397504	NOT6-6L_FAS11684	NOT6-6L	136
34397505	NOT6-6L_FAS11684	NOT6-6L	64
34397506	NOT6-6L_FAS11684	NOT6-6L	288
34397507	NOT6-6L_FAS11684	NOT6-6L	56
34397508	NOT6-6L_FAS11684	NOT6-6L	67
34397509	NOT6-6L_FAS11684	NOT6-6L	89
34397510	NOT6-6L_FAS11684	NOT6-6L	28
34397511	NOT6-6L_FAS11684	NOT6-6L	88
34397512	NOT6-6L_FAS11684	NOT6-6L	41
34397513	NOT6-6L_FAS11684	NOT6-6L	160
34397514	NOT6-6L_FAS11684	NOT6-6L	85
34397515	NOT6-6L_FAS11684	NOT6-6L	45
34397516	NOT6-6L_FAS11684	NOT6-6L	108
34397517	NOT6-6L_FAS11684	NOT6-6L	35
34397518	NOT6-6L_FAS11684	NOT6-6L	54
34397519	NOT6-6L_FAS11684	NOT6-6L	122
34397520	NOT6-6L_FAS11684	NOT6-6L	66
34397521	NOT6-6L_FAS11684	NOT6-6L	23
34397522	NOT6-6L_FAS11684	NOT6-6L	45
34397523	NOT6-6L_FAS11684	NOT6-6L	66
34397524	NOT6-6L_FAS11684	NOT6-6L	48
34397525	NOT6-6L_FAS11684	NOT6-6L	128
34397526	NOT6-6L_FAS11684	NOT6-6L	44
34397527	NOT6-6L_FAS11684	NOT6-6L	77
34397528	NOT6-6L_FAS11684	NOT6-6L	49
34397529	NOT6-6L_FAS11684	NOT6-6L	127
34397530	NOT6-6L_FAS11684	NOT6-6L	73
34397531	NOT6-6L_FAS11684	NOT6-6L	208
34397532	NOT6-6L_FAS11684	NOT6-6L	95
34397533	NOT6-6L_FAS11684	NOT6-6L	127
34397534	NOT6-6L_FAS11684	NOT6-6L	95
34397535	NOT6-6L_FAS11684	NOT6-6L	93
34397536	NOT6-6L_FAS11684	NOT6-6L	135
34397537	NOT6-6L_FAS11684	NOT6-6L	55
34397538	NOT6-6L_FAS11684	NOT6-6L	119
34397539	NOT6-6L_FAS11684	NOT6-6L	54
34397540	NOT6-6L_FAS11684	NOT6-6L	131
34397541	NOT6-6L_FAS11684	NOT6-6L	113
34397542	NOT6-6L_FAS11684	NOT6-6L	147
34397543	NOT6-6L_FAS11684	NOT6-6L	106
34397544	NOT6-6L_FAS11684	NOT6-6L	43
34397545	NOT6-6L_FAS11684	NOT6-6L	205
34397546	NOT6-6L_FAS11684	NOT6-6L	44
34397547	NOT6-6L_FAS11684	NOT6-6L	88
34397548	NOT6-6L_FAS11684	NOT6-6L	93
34397549	NOT6-6L_FAS11684	NOT6-6L	59
34397550	NOT6-6L_FAS11684	NOT6-6L	92
34397551	NOT6-6L_FAS11684	NOT6-6L	58
34397552	NOT6-6L_FAS11684	NOT6-6L	159
34397553	NOT6-6L_FAS11684	NOT6-6L	87
34397554	NOT6-6L_FAS11684	NOT6-6L	62
34397555	NOT6-6L_FAS11684	NOT6-6L	60
34397556	NOT6-6L_FAS11684	NOT6-6L	134
34397557	NOT6-6L_FAS11684	NOT6-6L	53
34397558	NOT6-6L_FAS11684	NOT6-6L	76
34397559	NOT6-6L_FAS11684	NOT6-6L	127
34397560	NOT6-6L_FAS11684	NOT6-6L	80
34397561	NOT6-6L_FAS11684	NOT6-6L	142
34397562	NOT6-6L_FAS11684	NOT6-6L	175
34397563	NOT6-6L_FAS11684	NOT6-6L	71
34397564	NOT6-6L_FAS11684	NOT6-6L	43
34397565	NOT6-6L_FAS11684	NOT6-6L	131
34397566	NOT6-6L_FAS11684	NOT6-6L	54
34397567	NOT6-6L_FAS11684	NOT6-6L	214
34397568	NOT6-6L_FAS11684	NOT6-6L	73
34397569	NOT6-6L_FAS11684	NOT6-6L	278
34397570	NOT6-6L_FAS11684	NOT6-6L	61
34397571	NOT6-6L_FAS11684	NOT6-6L	150
34397572	NOT6-6L_FAS11684	NOT6-6L	135
34397573	NOT6-6L_FAS11684	NOT6-6L	62
34397574	NOT6-6L_FAS11684	NOT6-6L	107
34397575	NOT6-6L_FAS11684	NOT6-6L	80
34397576	NOT6-6L_FAS11684	NOT6-6L	45
34397577	NOT6-6L_FAS11684	NOT6-6L	49
34397578	NOT6-6L_FAS11684	NOT6-6L	41
34397579	NOT6-6L_FAS11684	NOT6-6L	105
34397580	NOT6-6L_FAS11684	NOT6-6L	89
34397581	NOT6-6L_FAS11684	NOT6-6L	218
34397582	NOT6-6L_FAS11684	NOT6-6L	113
34397583	NOT6-6L_FAS11684	NOT6-6L	47
34397584	NOT6-6L_FAS11684	NOT6-6L	136
34397585	NOT6-6L_FAS11684	NOT6-6L	120
34397586	NOT6-6L_FAS11684	NOT6-6L	59
34397587	NOT6-6L_FAS11684	NOT6-6L	100
34397588	NOT6-6L_FAS11684	NOT6-6L	103
34397589	NOT6-6L_FAS11684	NOT6-6L	16
34397590	NOT6-6L_FAS11684	NOT6-6L	42
34397591	NOT6-6L_FAS11684	NOT6-6L	112
34397592	NOT6-6L_FAS11684	NOT6-6L	74
34397593	NOT6-6L_FAS11684	NOT6-6L	44
34397594	NOT6-6L_FAS11684	NOT6-6L	43
34397595	NOT6-6L_FAS11684	NOT6-6L	43
34397596	NOT6-6L_FAS11684	NOT6-6L	36
34397597	NOT6-6L_FAS11684	NOT6-6L	92
34397598	NOT6-6L_FAS11684	NOT6-6L	58
34397599	NOT6-6L_FAS11684	NOT6-6L	36
34397600	NOT6-6L_FAS11684	NOT6-6L	66
34397601	NOT6-6L_FAS11684	NOT6-6L	147
34397602	NOT6-6L_FAS11684	NOT6-6L	96
34397603	NOT6-6L_FAS11684	NOT6-6L	170
34397604	NOT6-6L_FAS11684	NOT6-6L	136
34397605	NOT6-6L_FAS11684	NOT6-6L	80
34397606	NOT6-6L_FAS11684	NOT6-6L	38
34397607	NOT6-6L_FAS11684	NOT6-6L	63
34397608	NOT6-6L_FAS11684	NOT6-6L	76
34397609	NOT6-6L_FAS11684	NOT6-6L	30
34397610	NOT6-6L_FAS11684	NOT6-6L	158
34397611	NOT6-6L_FAS11684	NOT6-6L	65
34397612	NOT6-6L_FAS11684	NOT6-6L	136
34397613	NOT6-6L_FAS11684	NOT6-6L	47
34397614	NOT6-6L_FAS11684	NOT6-6L	57
34397615	NOT6-6L_FAS11684	NOT6-6L	71
34397616	NOT6-6L_FAS11684	NOT6-6L	37
34397617	NOT6-6L_FAS11684	NOT6-6L	107
34397618	NOT6-6L_FAS11684	NOT6-6L	52
34397619	NOT6-6L_FAS11684	NOT6-6L	51
34397620	NOT6-6L_FAS11684	NOT6-6L	88
34397621	NOT6-6L_FAS11684	NOT6-6L	39
34397622	NOT6-6L_FAS11684	NOT6-6L	80
34397623	NOT6-6L_FAS11684	NOT6-6L	144
34397624	NOT6-6L_FAS11684	NOT6-6L	36
34397625	NOT6-6L_FAS11684	NOT6-6L	59
34397626	NOT6-6L_FAS11684	NOT6-6L	48
34397627	NOT6-6L_FAS11684	NOT6-6L	83
34397628	NOT6-6L_FAS11684	NOT6-6L	62
34397629	NOT6-6L_FAS11684	NOT6-6L	142
34397630	NOT6-6L_FAS11684	NOT6-6L	38
34397631	NOT6-6L_FAS11684	NOT6-6L	111
34397632	NOT6-6L_FAS11684	NOT6-6L	116
34397633	NOT6-6L_FAS11684	NOT6-6L	83
34397634	NOT6-6L_FAS11684	NOT6-6L	131
34397635	NOT6-6L_FAS11684	NOT6-6L	67
34397636	NOT6-6L_FAS11684	NOT6-6L	130
34397637	NOT6-6L_FAS11684	NOT6-6L	31
34397638	NOT6-6L_FAS11684	NOT6-6L	105
34397639	NOT6-6L_FAS11684	NOT6-6L	81
34397640	NOT6-6L_FAS11684	NOT6-6L	92
34397641	NOT6-6L_FAS11684	NOT6-6L	99
34397642	NOT6-6L_FAS11684	NOT6-6L	14
34397643	NOT6-6L_FAS11684	NOT6-6L	104
34397644	NOT6-6L_FAS11684	NOT6-6L	107
34397645	NOT6-6L_FAS11684	NOT6-6L	110
34397646	NOT6-6L_FAS11684	NOT6-6L	83
34397647	NOT6-6L_FAS11684	NOT6-6L	42
34397648	NOT6-6L_FAS11684	NOT6-6L	104
34397649	NOT6-6L_FAS11684	NOT6-6L	111
34397650	NOT6-6L_FAS11684	NOT6-6L	143
34397651	NOT6-6L_FAS11684	NOT6-6L	83
34397652	NOT6-6L_FAS11684	NOT6-6L	36
34397653	NOT6-6L_FAS11684	NOT6-6L	79
34397654	NOT6-6L_FAS11684	NOT6-6L	46
34397655	NOT6-6L_FAS11684	NOT6-6L	67
34397656	NOT6-6L_FAS11684	NOT6-6L	138
34397657	NOT6-6L_FAS11684	NOT6-6L	108
34397658	NOT6-6L_FAS11684	NOT6-6L	50
34397659	NOT6-6L_FAS11684	NOT6-6L	89
34397660	NOT6-6L_FAS11684	NOT6-6L	32
34397661	NOT6-6L_FAS11684	NOT6-6L	96
34397662	NOT6-6L_FAS11684	NOT6-6L	80
34397663	NOT6-6L_FAS11684	NOT6-6L	58
34397664	NOT6-6L_FAS11684	NOT6-6L	54
34397665	NOT6-6L_FAS11684	NOT6-6L	133
34397666	NOT6-6L_FAS11684	NOT6-6L	30
34397667	NOT6-6L_FAS11684	NOT6-6L	80
34397668	NOT6-6L_FAS11684	NOT6-6L	166
34397669	NOT6-6L_FAS11684	NOT6-6L	90
34397670	NOT6-6L_FAS11684	NOT6-6L	121
34397671	NOT6-6L_FAS11684	NOT6-6L	61
34397672	NOT6-6L_FAS11684	NOT6-6L	7
34397673	NOT6-6L_FAS11684	NOT6-6L	106
34397674	NOT6-6L_FAS11684	NOT6-6L	136
34397675	NOT6-6L_FAS11684	NOT6-6L	102
34397676	NOT6-6L_FAS11684	NOT6-6L	63
34397677	NOT6-6L_FAS11684	NOT6-6L	41
34397678	NOT6-6L_FAS11684	NOT6-6L	28
34397679	NOT6-6L_FAS11684	NOT6-6L	42
34397680	NOT6-6L_FAS11684	NOT6-6L	114
34397681	NOT6-6L_FAS11684	NOT6-6L	134
34397682	NOT6-6L_FAS11684	NOT6-6L	87
34397683	NOT6-6L_FAS11684	NOT6-6L	81
34397684	NOT6-6L_FAS11684	NOT6-6L	58
34397685	NOT6-6L_FAS11684	NOT6-6L	37
34397686	NOT6-6L_FAS11684	NOT6-6L	76
34397687	NOT6-6L_FAS11684	NOT6-6L	48
34397688	NOT6-6L_FAS11684	NOT6-6L	188
34397689	NOT6-6L_FAS11684	NOT6-6L	26
34397690	NOT6-6L_FAS11684	NOT6-6L	78
34397691	NOT6-6L_FAS11684	NOT6-6L	41
34397692	NOT6-6L_FAS11684	NOT6-6L	45
34397693	NOT6-6L_FAS11684	NOT6-6L	14
34397694	NOT6-6L_FAS11684	NOT6-6L	143
34397695	NOT6-6L_FAS11684	NOT6-6L	51
34397696	NOT6-6L_FAS11684	NOT6-6L	54
34397697	NOT6-6L_FAS11684	NOT6-6L	65
34397698	NOT6-6L_FAS11684	NOT6-6L	155
34397699	NOT6-6L_FAS11684	NOT6-6L	193
34397700	NOT6-6L_FAS11684	NOT6-6L	103
34397701	NOT6-6L_FAS11684	NOT6-6L	23
34397702	NOT6-6L_FAS11684	NOT6-6L	96
34397703	NOT6-6L_FAS11684	NOT6-6L	87
34397704	NOT6-6L_FAS11684	NOT6-6L	19
34397705	NOT6-6L_FAS11684	NOT6-6L	54
34397706	NOT6-6L_FAS11684	NOT6-6L	51
34397707	NOT6-6L_FAS11684	NOT6-6L	96
34397708	NOT6-6L_FAS11684	NOT6-6L	66
34397709	NOT6-6L_FAS11684	NOT6-6L	121
34397710	NOT6-6L_FAS11684	NOT6-6L	85
34397711	NOT6-6L_FAS11684	NOT6-6L	124
34397712	NOT6-6L_FAS11684	NOT6-6L	89
34397713	NOT6-6L_FAS11684	NOT6-6L	91
34397714	NOT6-6L_FAS11684	NOT6-6L	37
34397715	NOT6-6L_FAS11684	NOT6-6L	62
34397716	NOT6-6L_FAS11684	NOT6-6L	139
34397717	NOT6-6L_FAS11684	NOT6-6L	36
34397718	NOT6-6L_FAS11684	NOT6-6L	48
34397719	NOT6-6L_FAS11684	NOT6-6L	135
34397720	NOT6-6L_FAS11684	NOT6-6L	43
34397721	NOT6-6L_FAS11684	NOT6-6L	131
34397722	NOT6-6L_FAS11684	NOT6-6L	43
34397723	NOT6-6L_FAS11684	NOT6-6L	135
34397724	NOT6-6L_FAS11684	NOT6-6L	50
34397725	NOT6-6L_FAS11684	NOT6-6L	59
34397726	NOT6-6L_FAS11684	NOT6-6L	61
34397727	NOT6-6L_FAS11684	NOT6-6L	138
34397728	NOT6-6L_FAS11684	NOT6-6L	36
34397729	NOT6-6L_FAS11684	NOT6-6L	151
34397730	NOT6-6L_FAS11684	NOT6-6L	93
34397731	NOT6-6L_FAS11684	NOT6-6L	101
34397732	NOT6-6L_FAS11684	NOT6-6L	106
34397733	NOT6-6L_FAS11684	NOT6-6L	136
34397734	NOT6-6L_FAS11684	NOT6-6L	40
34397735	NOT6-6L_FAS11684	NOT6-6L	109
34397736	NOT6-6L_FAS11684	NOT6-6L	24
34397737	NOT6-6L_FAS11684	NOT6-6L	78
34397738	NOT6-6L_FAS11684	NOT6-6L	91
34397739	NOT6-6L_FAS11684	NOT6-6L	233
34397740	NOT6-6L_FAS11684	NOT6-6L	53
34397741	NOT6-6L_FAS11684	NOT6-6L	56
34397742	NOT6-6L_FAS11684	NOT6-6L	118
34397743	NOT6-6L_FAS11684	NOT6-6L	10
34397744	NOT6-6L_FAS11684	NOT6-6L	74
34397745	NOT6-6L_FAS11684	NOT6-6L	32
34397746	NOT6-6L_FAS11684	NOT6-6L	127
34397747	NOT6-6L_FAS11684	NOT6-6L	89
34397748	NOT6-6L_FAS11684	NOT6-6L	66
34397749	NOT6-6L_FAS11684	NOT6-6L	23
34397750	NOT6-6L_FAS11684	NOT6-6L	134
34397751	NOT6-6L_FAS11684	NOT6-6L	71
34397752	NOT6-6L_FAS11684	NOT6-6L	80
34397753	NOT6-6L_FAS11684	NOT6-6L	44
34397754	NOT6-6L_FAS11684	NOT6-6L	28
34397755	NOT6-6L_FAS11684	NOT6-6L	63
34397756	NOT6-6L_FAS11684	NOT6-6L	14
34397757	NOT6-6L_FAS11684	NOT6-6L	193
34397758	NOT6-6L_FAS11684	NOT6-6L	20
34397759	NOT6-6L_FAS11684	NOT6-6L	131
34397760	NOT6-6L_FAS11684	NOT6-6L	135
34397761	NOT6-6L_FAS11684	NOT6-6L	84
34397762	NOT6-6L_FAS11684	NOT6-6L	152
34397763	NOT6-6L_FAS11684	NOT6-6L	76
34397764	NOT6-6L_FAS11684	NOT6-6L	36
34397765	NOT6-6L_FAS11684	NOT6-6L	85
34397766	NOT6-6L_FAS11684	NOT6-6L	61
34397767	NOT6-6L_FAS11684	NOT6-6L	52
34397768	NOT6-6L_FAS11684	NOT6-6L	100
34397769	NOT6-6L_FAS11684	NOT6-6L	148
34397770	NOT6-6L_FAS11684	NOT6-6L	246
34397771	NOT6-6L_FAS11684	NOT6-6L	63
34397772	NOT6-6L_FAS11684	NOT6-6L	103
34397773	NOT6-6L_FAS11684	NOT6-6L	58
34397774	NOT6-6L_FAS11684	NOT6-6L	83
34397775	NOT6-6L_FAS11684	NOT6-6L	38
34397776	NOT6-6L_FAS11684	NOT6-6L	69
34397777	NOT6-6L_FAS11684	NOT6-6L	76
34397778	NOT6-6L_FAS11684	NOT6-6L	128
34397779	NOT6-6L_FAS11684	NOT6-6L	111
34397780	NOT6-6L_FAS11684	NOT6-6L	237
34397781	NOT6-6L_FAS11684	NOT6-6L	121
34397782	NOT6-6L_FAS11684	NOT6-6L	47
34397783	NOT6-6L_FAS11684	NOT6-6L	67
34397784	NOT6-6L_FAS11684	NOT6-6L	65
34397785	NOT6-6L_FAS11684	NOT6-6L	78
34397786	NOT6-6L_FAS11684	NOT6-6L	89
34397787	NOT6-6L_FAS11684	NOT6-6L	23
34397788	NOT6-6L_FAS11684	NOT6-6L	39
34397789	NOT6-6L_FAS11684	NOT6-6L	255
34397790	NOT6-6L_FAS11684	NOT6-6L	66
34397791	NOT6-6L_FAS11684	NOT6-6L	54
34397792	NOT6-6L_FAS11684	NOT6-6L	44
34397793	NOT6-6L_FAS11684	NOT6-6L	101
34397794	NOT6-6L_FAS11684	NOT6-6L	81
34397795	NOT6-6L_FAS11684	NOT6-6L	68
34397796	NOT6-6L_FAS11684	NOT6-6L	104
34397797	NOT6-6L_FAS11684	NOT6-6L	31
34397798	NOT6-6L_FAS11684	NOT6-6L	72
34397799	NOT6-6L_FAS11684	NOT6-6L	118
34397800	NOT6-6L_FAS11684	NOT6-6L	145
34397801	NOT6-6L_FAS11684	NOT6-6L	74
34397802	NOT6-6L_FAS11684	NOT6-6L	103
34397803	NOT6-6L_FAS11684	NOT6-6L	150
34397804	NOT6-6L_FAS11684	NOT6-6L	95
34397805	NOT6-6L_FAS11684	NOT6-6L	174
34397806	NOT6-6L_FAS11684	NOT6-6L	177
34397807	NOT6-6L_FAS11684	NOT6-6L	56
34397808	NOT6-6L_FAS11684	NOT6-6L	62
34397809	NOT6-6L_FAS11684	NOT6-6L	166
34397810	NOT6-6L_FAS11684	NOT6-6L	75
34397811	NOT6-6L_FAS11684	NOT6-6L	59
34397812	NOT6-6L_FAS11684	NOT6-6L	57
34397813	NOT6-6L_FAS11684	NOT6-6L	90
34397814	NOT6-6L_FAS11684	NOT6-6L	126
34397815	NOT6-6L_FAS11684	NOT6-6L	158
34397816	NOT6-6L_FAS11684	NOT6-6L	65
34397817	NOT6-6L_FAS11684	NOT6-6L	46
34397818	NOT6-6L_FAS11684	NOT6-6L	109
34397819	NOT6-6L_FAS11684	NOT6-6L	44
34397820	NOT6-6L_FAS11684	NOT6-6L	82
34397821	NOT6-6L_FAS11684	NOT6-6L	41
34397822	NOT6-6L_FAS11684	NOT6-6L	62
34397823	NOT6-6L_FAS11684	NOT6-6L	103
34397824	NOT6-6L_FAS11684	NOT6-6L	78
34397825	NOT6-6L_FAS11684	NOT6-6L	50
34397826	NOT6-6L_FAS11684	NOT6-6L	180
34397827	NOT6-6L_FAS11684	NOT6-6L	87
34397828	NOT6-6L_FAS11684	NOT6-6L	111
34397829	NOT6-6L_FAS11684	NOT6-6L	92
34397830	NOT6-6L_FAS11684	NOT6-6L	66
34397831	NOT6-6L_FAS11684	NOT6-6L	71
34397832	NOT6-6L_FAS11684	NOT6-6L	30
34397833	NOT6-6L_FAS11684	NOT6-6L	94
34397834	NOT6-6L_FAS11684	NOT6-6L	89
34397835	NOT6-6L_FAS11684	NOT6-6L	114
34397836	NOT6-6L_FAS11684	NOT6-6L	218
34397837	NOT6-6L_FAS11684	NOT6-6L	62
34397838	NOT6-6L_FAS11684	NOT6-6L	91
34397839	NOT6-6L_FAS11684	NOT6-6L	38
34397840	NOT6-6L_FAS11684	NOT6-6L	39
34397841	NOT6-6L_FAS11684	NOT6-6L	19
34397842	NOT6-6L_FAS11684	NOT6-6L	72
34397843	NOT6-6L_FAS11684	NOT6-6L	56
34397844	NOT6-6L_FAS11684	NOT6-6L	78
34397845	NOT6-6L_FAS11684	NOT6-6L	129
34397846	NOT6-6L_FAS11684	NOT6-6L	51
34397847	NOT6-6L_FAS11684	NOT6-6L	48
34397848	NOT6-6L_FAS11684	NOT6-6L	55
34397849	NOT6-6L_FAS11684	NOT6-6L	53
34397850	NOT6-6L_FAS11684	NOT6-6L	28
34397851	NOT6-6L_FAS11684	NOT6-6L	50
34397852	NOT6-6L_FAS11684	NOT6-6L	62
34397853	NOT6-6L_FAS11684	NOT6-6L	70
34397854	NOT6-6L_FAS11684	NOT6-6L	44
34397855	NOT6-6L_FAS11684	NOT6-6L	65
34397856	NOT6-6L_FAS11684	NOT6-6L	54
34397857	NOT6-6L_FAS11684	NOT6-6L	81
34397858	NOT6-6L_FAS11684	NOT6-6L	60
34397859	NOT6-6L_FAS11684	NOT6-6L	97
34397860	NOT6-6L_FAS11684	NOT6-6L	101
34397861	NOT6-6L_FAS11684	NOT6-6L	74
34397862	NOT6-6L_FAS11684	NOT6-6L	41
34397863	NOT6-6L_FAS11684	NOT6-6L	124
34397864	NOT6-6L_FAS11684	NOT6-6L	244
34397865	NOT6-6L_FAS11684	NOT6-6L	99
34397866	NOT6-6L_FAS11684	NOT6-6L	120
34397867	NOT6-6L_FAS11684	NOT6-6L	66
34397868	NOT6-6L_FAS11684	NOT6-6L	170
34397869	NOT6-6L_FAS11684	NOT6-6L	102
34397870	NOT6-6L_FAS11684	NOT6-6L	85
34397871	NOT6-6L_FAS11684	NOT6-6L	52
34397872	NOT6-6L_FAS11684	NOT6-6L	56
34397873	NOT6-6L_FAS11684	NOT6-6L	56
34397874	NOT6-6L_FAS11684	NOT6-6L	54
34397875	NOT6-6L_FAS11684	NOT6-6L	101
34397876	NOT6-6L_FAS11684	NOT6-6L	132
34397877	NOT6-6L_FAS11684	NOT6-6L	21
34397878	NOT6-6L_FAS11684	NOT6-6L	102
34397879	NOT6-6L_FAS11684	NOT6-6L	115
34397880	NOT6-6L_FAS11684	NOT6-6L	42
34397881	NOT6-6L_FAS11684	NOT6-6L	53
34397882	NOT6-6L_FAS11684	NOT6-6L	134
34397883	NOT6-6L_FAS11684	NOT6-6L	34
34397884	NOT6-6L_FAS11684	NOT6-6L	53
34397885	NOT6-6L_FAS11684	NOT6-6L	153
34397886	NOT6-6L_FAS11684	NOT6-6L	49
34397887	NOT6-6L_FAS11684	NOT6-6L	48
34397888	NOT6-6L_FAS11684	NOT6-6L	120
34397889	NOT6-6L_FAS11684	NOT6-6L	131
34397890	NOT6-6L_FAS11684	NOT6-6L	89
34397891	NOT6-6L_FAS11684	NOT6-6L	59
34397892	NOT6-6L_FAS11684	NOT6-6L	118
34397893	NOT6-6L_FAS11684	NOT6-6L	156
34397894	NOT6-6L_FAS11684	NOT6-6L	82
34397895	NOT6-6L_FAS11684	NOT6-6L	74
34397896	NOT6-6L_FAS11684	NOT6-6L	102
34397897	NOT6-6L_FAS11684	NOT6-6L	207
34397898	NOT6-6L_FAS11684	NOT6-6L	109
34397899	NOT6-6L_FAS11684	NOT6-6L	69
34397900	NOT6-6L_FAS11684	NOT6-6L	38
34397901	NOT6-6L_FAS11684	NOT6-6L	117
34397902	NOT6-6L_FAS11684	NOT6-6L	53
34397903	NOT6-6L_FAS11684	NOT6-6L	34
34397904	NOT6-6L_FAS11684	NOT6-6L	26
34397905	NOT6-6L_FAS11684	NOT6-6L	71
34397906	NOT6-6L_FAS11684	NOT6-6L	111
34397907	NOT6-6L_FAS11684	NOT6-6L	93
34397908	NOT6-6L_FAS11684	NOT6-6L	192
34397909	NOT6-6L_FAS11684	NOT6-6L	35
34397910	NOT6-6L_FAS11684	NOT6-6L	95
34397911	NOT6-6L_FAS11684	NOT6-6L	53
34397912	NOT6-6L_FAS11684	NOT6-6L	110
34397913	NOT6-6L_FAS11684	NOT6-6L	122
34397914	NOT6-6L_FAS11684	NOT6-6L	52
34397915	NOT6-6L_FAS11684	NOT6-6L	57
34397916	NOT6-6L_FAS11684	NOT6-6L	36
34397917	NOT6-6L_FAS11684	NOT6-6L	40
34397918	NOT6-6L_FAS11684	NOT6-6L	70
34397919	NOT6-6L_FAS11684	NOT6-6L	32
34397920	NOT6-6L_FAS11684	NOT6-6L	115
34397921	NOT6-6L_FAS11684	NOT6-6L	49
34397922	NOT6-6L_FAS11684	NOT6-6L	69
34397923	NOT6-6L_FAS11684	NOT6-6L	136
34397924	NOT6-6L_FAS11684	NOT6-6L	68
34397925	NOT6-6L_FAS11684	NOT6-6L	146
34397926	NOT6-6L_FAS11684	NOT6-6L	54
34397927	NOT6-6L_FAS11684	NOT6-6L	159
34397928	NOT6-6L_FAS11684	NOT6-6L	65
34397929	NOT6-6L_FAS11684	NOT6-6L	33
34397930	NOT6-6L_FAS11684	NOT6-6L	86
34397931	NOT6-6L_FAS11684	NOT6-6L	114
34397932	NOT6-6L_FAS11684	NOT6-6L	153
34397933	NOT6-6L_FAS11684	NOT6-6L	81
34397934	NOT6-6L_FAS11684	NOT6-6L	36
34397935	NOT6-6L_FAS11684	NOT6-6L	47
34397936	NOT6-6L_FAS11684	NOT6-6L	55
34397937	NOT6-6L_FAS11684	NOT6-6L	54
34397938	NOT6-6L_FAS11684	NOT6-6L	41
34397939	NOT6-6L_FAS11684	NOT6-6L	102
34397940	NOT6-6L_FAS11684	NOT6-6L	101
34397941	NOT6-6L_FAS11684	NOT6-6L	114
34397942	NOT6-6L_FAS11684	NOT6-6L	94
34397943	NOT6-6L_FAS11684	NOT6-6L	50
34397944	NOT6-6L_FAS11684	NOT6-6L	146
34397945	NOT6-6L_FAS11684	NOT6-6L	42
34397946	NOT6-6L_FAS11684	NOT6-6L	95
34397947	NOT6-6L_FAS11684	NOT6-6L	48
34397948	NOT6-6L_FAS11684	NOT6-6L	39
34397949	NOT6-6L_FAS11684	NOT6-6L	30
34397950	NOT6-6L_FAS11684	NOT6-6L	83
34397951	NOT6-6L_FAS11684	NOT6-6L	46
34397952	NOT6-6L_FAS11684	NOT6-6L	163
34397953	NOT6-6L_FAS11684	NOT6-6L	56
34397954	NOT6-6L_FAS11684	NOT6-6L	59
34397955	NOT6-6L_FAS11684	NOT6-6L	77
34397956	NOT6-6L_FAS11684	NOT6-6L	69
34397957	NOT6-6L_FAS11684	NOT6-6L	96
34397958	NOT6-6L_FAS11684	NOT6-6L	29
34397959	NOT6-6L_FAS11684	NOT6-6L	111
34397960	NOT6-6L_FAS11684	NOT6-6L	81
34397961	NOT6-6L_FAS11684	NOT6-6L	111
34397962	NOT6-6L_FAS11684	NOT6-6L	147
34397963	NOT6-6L_FAS11684	NOT6-6L	89
34397964	NOT6-6L_FAS11684	NOT6-6L	189
34397965	NOT6-6L_FAS11684	NOT6-6L	38
34397966	NOT6-6L_FAS11684	NOT6-6L	138
34397967	NOT6-6L_FAS11684	NOT6-6L	95
34397968	NOT6-6L_FAS11684	NOT6-6L	47
34397969	NOT6-6L_FAS11684	NOT6-6L	54
34397970	NOT6-6L_FAS11684	NOT6-6L	50
34397971	NOT6-6L_FAS11684	NOT6-6L	136
34397972	NOT6-6L_FAS11684	NOT6-6L	42
34397973	NOT6-6L_FAS11684	NOT6-6L	150
34397974	NOT6-6L_FAS11684	NOT6-6L	60
34397975	NOT6-6L_FAS11684	NOT6-6L	73
34397976	NOT6-6L_FAS11684	NOT6-6L	97
34397977	NOT6-6L_FAS11684	NOT6-6L	40
34397978	NOT6-6L_FAS11684	NOT6-6L	43
34397979	NOT6-6L_FAS11684	NOT6-6L	53
34397980	NOT6-6L_FAS11684	NOT6-6L	57
34397981	NOT6-6L_FAS11684	NOT6-6L	73
34397982	NOT6-6L_FAS11684	NOT6-6L	53
34397983	NOT6-6L_FAS11684	NOT6-6L	102
34397984	NOT6-6L_FAS11684	NOT6-6L	108
34397985	NOT6-6L_FAS11684	NOT6-6L	39
34397986	NOT6-6L_FAS11684	NOT6-6L	83
34397987	NOT6-6L_FAS11684	NOT6-6L	33
34397988	NOT6-6L_FAS11684	NOT6-6L	108
34397989	NOT6-6L_FAS11684	NOT6-6L	43
34397990	NOT6-6L_FAS11684	NOT6-6L	76
34397991	NOT6-6L_FAS11684	NOT6-6L	80
34397992	NOT6-6L_FAS11684	NOT6-6L	39
34397993	NOT6-6L_FAS11684	NOT6-6L	55
34397994	NOT6-6L_FAS11684	NOT6-6L	59
34397995	NOT6-6L_FAS11684	NOT6-6L	178
34397996	NOT6-6L_FAS11684	NOT6-6L	36
34397997	NOT6-6L_FAS11684	NOT6-6L	34
34397998	NOT6-6L_FAS11684	NOT6-6L	109
34397999	NOT6-6L_FAS11684	NOT6-6L	73
34398000	NOT6-6L_FAS11684	NOT6-6L	46
34398001	NOT6-6L_FAS11684	NOT6-6L	72
34398002	NOT6-6L_FAS11684	NOT6-6L	38
34398003	NOT6-6L_FAS11684	NOT6-6L	139
34398004	NOT6-6L_FAS11684	NOT6-6L	63
34398005	NOT6-6L_FAS11684	NOT6-6L	66
34398006	NOT6-6L_FAS11684	NOT6-6L	109
34398007	NOT6-6L_FAS11684	NOT6-6L	97
34398008	NOT6-6L_FAS11684	NOT6-6L	29
34398009	NOT6-6L_FAS11684	NOT6-6L	38
34398010	NOT6-6L_FAS11684	NOT6-6L	179
34398011	NOT6-6L_FAS11684	NOT6-6L	70
34398012	NOT6-6L_FAS11684	NOT6-6L	43
34398013	NOT6-6L_FAS11684	NOT6-6L	41
34398014	NOT6-6L_FAS11684	NOT6-6L	38
34398015	NOT6-6L_FAS11684	NOT6-6L	34
34398016	NOT6-6L_FAS11684	NOT6-6L	58
34398017	NOT6-6L_FAS11684	NOT6-6L	57
34398018	NOT6-6L_FAS11684	NOT6-6L	59
34398019	NOT6-6L_FAS11684	NOT6-6L	54
34398020	NOT6-6L_FAS11684	NOT6-6L	216
34398021	NOT6-6L_FAS11684	NOT6-6L	124
34398022	NOT6-6L_FAS11684	NOT6-6L	43
34398023	NOT6-6L_FAS11684	NOT6-6L	140
34398024	NOT6-6L_FAS11684	NOT6-6L	139
34398025	NOT6-6L_FAS11684	NOT6-6L	113
34398026	NOT6-6L_FAS11684	NOT6-6L	30
34398027	NOT6-6L_FAS11684	NOT6-6L	47
34398028	NOT6-6L_FAS11684	NOT6-6L	46
34398029	NOT6-6L_FAS11684	NOT6-6L	43
34398030	NOT6-6L_FAS11684	NOT6-6L	59
34398031	NOT6-6L_FAS11684	NOT6-6L	60
34398032	NOT6-6L_FAS11684	NOT6-6L	32
34398033	NOT6-6L_FAS11684	NOT6-6L	42
34398034	NOT6-6L_FAS11684	NOT6-6L	161
34398035	NOT6-6L_FAS11684	NOT6-6L	40
34398036	NOT6-6L_FAS11684	NOT6-6L	20
34398037	NOT6-6L_FAS11684	NOT6-6L	63
34398038	NOT6-6L_FAS11684	NOT6-6L	68
34398039	NOT6-6L_FAS11684	NOT6-6L	127
34398040	NOT6-6L_FAS11684	NOT6-6L	90
34398041	NOT6-6L_FAS11684	NOT6-6L	30
34398042	NOT6-6L_FAS11684	NOT6-6L	48
34398043	NOT6-6L_FAS11684	NOT6-6L	114
34398044	NOT6-6L_FAS11684	NOT6-6L	177
34398045	NOT6-6L_FAS11684	NOT6-6L	311
34398046	NOT6-6L_FAS11684	NOT6-6L	69
34398047	NOT6-6L_FAS11684	NOT6-6L	83
34398048	NOT6-6L_FAS11684	NOT6-6L	159
34398049	NOT6-6L_FAS11684	NOT6-6L	98
34398050	NOT6-6L_FAS11684	NOT6-6L	34
34398051	NOT6-6L_FAS11684	NOT6-6L	101
34398052	NOT6-6L_FAS11684	NOT6-6L	39
34398053	NOT6-6L_FAS11684	NOT6-6L	57
34398054	NOT6-6L_FAS11684	NOT6-6L	52
34398055	NOT6-6L_FAS11684	NOT6-6L	118
34398056	NOT6-6L_FAS11684	NOT6-6L	170
34398057	NOT6-6L_FAS11684	NOT6-6L	25
34398058	NOT6-6L_FAS11684	NOT6-6L	28
34398059	NOT6-6L_FAS11684	NOT6-6L	156
34398060	NOT6-6L_FAS11684	NOT6-6L	78
34398061	NOT6-6L_FAS11684	NOT6-6L	24
34398062	NOT6-6L_FAS11684	NOT6-6L	37
34398063	NOT6-6L_FAS11684	NOT6-6L	113
34398064	NOT6-6L_FAS11684	NOT6-6L	56
34398065	NOT6-6L_FAS11684	NOT6-6L	121
34398066	NOT6-6L_FAS11684	NOT6-6L	105
34398067	NOT6-6L_FAS11684	NOT6-6L	71
34398068	NOT6-6L_FAS11684	NOT6-6L	273
34398069	NOT6-6L_FAS11684	NOT6-6L	110
34398070	NOT6-6L_FAS11684	NOT6-6L	51
34398071	NOT6-6L_FAS11684	NOT6-6L	16
34398072	NOT6-6L_FAS11684	NOT6-6L	60
34398073	NOT6-6L_FAS11684	NOT6-6L	51
34398074	NOT6-6L_FAS11684	NOT6-6L	62
34398075	NOT6-6L_FAS11684	NOT6-6L	51
34398076	NOT6-6L_FAS11684	NOT6-6L	77
34398077	NOT6-6L_FAS11684	NOT6-6L	114
34398078	NOT6-6L_FAS11684	NOT6-6L	38
34398079	NOT6-6L_FAS11684	NOT6-6L	139
34398080	NOT6-6L_FAS11684	NOT6-6L	137
34398081	NOT6-6L_FAS11684	NOT6-6L	96
34398082	NOT6-6L_FAS11684	NOT6-6L	59
34398083	NOT6-6L_FAS11684	NOT6-6L	65
34398084	NOT6-6L_FAS11684	NOT6-6L	75
34398085	NOT6-6L_FAS11684	NOT6-6L	139
34398086	NOT6-6L_FAS11684	NOT6-6L	50
34398087	NOT6-6L_FAS11684	NOT6-6L	40
34398088	NOT6-6L_FAS11684	NOT6-6L	55
34398089	NOT6-6L_FAS11684	NOT6-6L	66
34398090	NOT6-6L_FAS11684	NOT6-6L	71
34398091	NOT6-6L_FAS11684	NOT6-6L	119
34398092	NOT6-6L_FAS11684	NOT6-6L	82
34398093	NOT6-6L_FAS11684	NOT6-6L	48
34398094	NOT6-6L_FAS11684	NOT6-6L	62
34398095	NOT6-6L_FAS11684	NOT6-6L	90
34398096	NOT6-6L_FAS11684	NOT6-6L	28
34398097	NOT6-6L_FAS11684	NOT6-6L	143
34398098	NOT6-6L_FAS11684	NOT6-6L	79
34398099	NOT6-6L_FAS11684	NOT6-6L	49
34398100	NOT6-6L_FAS11684	NOT6-6L	142
34398101	NOT6-6L_FAS11684	NOT6-6L	124
34398102	NOT6-6L_FAS11684	NOT6-6L	113
34398103	NOT6-6L_FAS11684	NOT6-6L	41
34398104	NOT6-6L_FAS11684	NOT6-6L	116
34398105	NOT6-6L_FAS11684	NOT6-6L	44
34398106	NOT6-6L_FAS11684	NOT6-6L	126
34398107	NOT6-6L_FAS11684	NOT6-6L	83
34398108	NOT6-6L_FAS11684	NOT6-6L	69
34398109	NOT6-6L_FAS11684	NOT6-6L	82
34398110	NOT6-6L_FAS11684	NOT6-6L	90
34398111	NOT6-6L_FAS11684	NOT6-6L	43
34398112	NOT6-6L_FAS11684	NOT6-6L	78
34398113	NOT6-6L_FAS11684	NOT6-6L	43
34398114	NOT6-6L_FAS11684	NOT6-6L	123
34398115	NOT6-6L_FAS11684	NOT6-6L	39
34398116	NOT6-6L_FAS11684	NOT6-6L	104
34398117	NOT6-6L_FAS11684	NOT6-6L	66
34398118	NOT6-6L_FAS11684	NOT6-6L	49
34398119	NOT6-6L_FAS11684	NOT6-6L	100
34398120	NOT6-6L_FAS11684	NOT6-6L	273
34398121	NOT6-6L_FAS11684	NOT6-6L	24
34398122	NOT6-6L_FAS11684	NOT6-6L	119
34398123	NOT6-6L_FAS11684	NOT6-6L	50
34398124	NOT6-6L_FAS11684	NOT6-6L	134
34398125	NOT6-6L_FAS11684	NOT6-6L	53
34398126	NOT6-6L_FAS11684	NOT6-6L	213
34398127	NOT6-6L_FAS11684	NOT6-6L	43
34398128	NOT6-6L_FAS11684	NOT6-6L	102
34398129	NOT6-6L_FAS11684	NOT6-6L	106
34398130	NOT6-6L_FAS11684	NOT6-6L	151
34398131	NOT6-6L_FAS11684	NOT6-6L	107
34398132	NOT6-6L_FAS11684	NOT6-6L	52
34398133	NOT6-6L_FAS11684	NOT6-6L	53
34398134	NOT6-6L_FAS11684	NOT6-6L	147
34398135	NOT6-6L_FAS11684	NOT6-6L	51
34398136	NOT6-6L_FAS11684	NOT6-6L	60
34398137	NOT6-6L_FAS11684	NOT6-6L	144
34398138	NOT6-6L_FAS11684	NOT6-6L	70
34398139	NOT6-6L_FAS11684	NOT6-6L	70
34398140	NOT6-6L_FAS11684	NOT6-6L	93
34398141	NOT6-6L_FAS11684	NOT6-6L	138
34398142	NOT6-6L_FAS11684	NOT6-6L	69
34398143	NOT6-6L_FAS11684	NOT6-6L	89
34398144	NOT6-6L_FAS11684	NOT6-6L	63
34398145	NOT6-6L_FAS11684	NOT6-6L	75
34398146	NOT6-6L_FAS11684	NOT6-6L	128
34398147	NOT6-6L_FAS11684	NOT6-6L	48
34398148	NOT6-6L_FAS11684	NOT6-6L	39
34398149	NOT6-6L_FAS11684	NOT6-6L	40
34398150	NOT6-6L_FAS11684	NOT6-6L	120
34398151	NOT6-6L_FAS11684	NOT6-6L	69
34398152	NOT6-6L_FAS11684	NOT6-6L	138
34398153	NOT6-6L_FAS11684	NOT6-6L	78
34398154	NOT6-6L_FAS11684	NOT6-6L	194
34398155	NOT6-6L_FAS11684	NOT6-6L	341
34398156	NOT6-6L_FAS11684	NOT6-6L	223
34398157	NOT6-6L_FAS11684	NOT6-6L	70
34398158	NOT6-6L_FAS11684	NOT6-6L	78
34398159	NOT6-6L_FAS11684	NOT6-6L	52
34398160	NOT6-6L_FAS11684	NOT6-6L	134
34398161	NOT6-6L_FAS11684	NOT6-6L	90
34398162	NOT6-6L_FAS11684	NOT6-6L	102
34398163	NOT6-6L_FAS11684	NOT6-6L	22
34398164	NOT6-6L_FAS11684	NOT6-6L	90
34398165	NOT6-6L_FAS11684	NOT6-6L	112
34398166	NOT6-6L_FAS11684	NOT6-6L	65
34398167	NOT6-6L_FAS11684	NOT6-6L	183
34398168	NOT6-6L_FAS11684	NOT6-6L	25
34398169	NOT6-6L_FAS11684	NOT6-6L	88
34398170	NOT6-6L_FAS11684	NOT6-6L	36
34398171	NOT6-6L_FAS11684	NOT6-6L	131
34398172	NOT6-6L_FAS11684	NOT6-6L	59
34398173	NOT6-6L_FAS11684	NOT6-6L	76
34398174	NOT6-6L_FAS11684	NOT6-6L	101
34398175	NOT6-6L_FAS11684	NOT6-6L	95
34398176	NOT6-6L_FAS11684	NOT6-6L	71
34398177	NOT6-6L_FAS11684	NOT6-6L	31
34398178	NOT6-6L_FAS11684	NOT6-6L	54
34398179	NOT6-6L_FAS11684	NOT6-6L	116
34398180	NOT6-6L_FAS11684	NOT6-6L	82
34398181	NOT6-6L_FAS11684	NOT6-6L	133
34398182	NOT6-6L_FAS11684	NOT6-6L	48
34398183	NOT6-6L_FAS11684	NOT6-6L	31
34398184	NOT6-6L_FAS11684	NOT6-6L	38
34398185	NOT6-6L_FAS11684	NOT6-6L	44
34398186	NOT6-6L_FAS11684	NOT6-6L	75
34398187	NOT6-6L_FAS11684	NOT6-6L	75
34398188	NOT6-6L_FAS11684	NOT6-6L	173
34398189	NOT6-6L_FAS11684	NOT6-6L	99
34398190	NOT6-6L_FAS11684	NOT6-6L	38
34398191	NOT6-6L_FAS11684	NOT6-6L	51
34398192	NOT6-6L_FAS11684	NOT6-6L	72
34398193	NOT6-6L_FAS11684	NOT6-6L	82
34398194	NOT6-6L_FAS11684	NOT6-6L	89
34398195	NOT6-6L_FAS11684	NOT6-6L	147
34398196	NOT6-6L_FAS11684	NOT6-6L	239
34398197	NOT6-6L_FAS11684	NOT6-6L	69
34398198	NOT6-6L_FAS11684	NOT6-6L	65
34398199	NOT6-6L_FAS11684	NOT6-6L	66
34398200	NOT6-6L_FAS11684	NOT6-6L	87
34398201	NOT6-6L_FAS11684	NOT6-6L	16
34398202	NOT6-6L_FAS11684	NOT6-6L	98
34398203	NOT6-6L_FAS11684	NOT6-6L	48
34398204	NOT6-6L_FAS11684	NOT6-6L	48
34398205	NOT6-6L_FAS11684	NOT6-6L	81
34398206	NOT6-6L_FAS11684	NOT6-6L	50
34398207	NOT6-6L_FAS11684	NOT6-6L	108
34398208	NOT6-6L_FAS11684	NOT6-6L	66
34398209	NOT6-6L_FAS11684	NOT6-6L	56
34398210	NOT6-6L_FAS11684	NOT6-6L	64
34398211	NOT6-6L_FAS11684	NOT6-6L	121
34398212	NOT6-6L_FAS11684	NOT6-6L	115
34398213	NOT6-6L_FAS11684	NOT6-6L	41
34398214	NOT6-6L_FAS11684	NOT6-6L	175
34398215	NOT6-6L_FAS11684	NOT6-6L	80
34398216	NOT6-6L_FAS11684	NOT6-6L	61
34398217	NOT6-6L_FAS11684	NOT6-6L	73
34398218	NOT6-6L_FAS11684	NOT6-6L	86
34398219	NOT6-6L_FAS11684	NOT6-6L	102
34398220	NOT6-6L_FAS11684	NOT6-6L	82
34398221	NOT6-6L_FAS11684	NOT6-6L	77
34398222	NOT6-6L_FAS11684	NOT6-6L	127
34398223	NOT6-6L_FAS11684	NOT6-6L	46
34398224	NOT6-6L_FAS11684	NOT6-6L	134
34398225	NOT6-6L_FAS11684	NOT6-6L	63
34398226	NOT6-6L_FAS11684	NOT6-6L	82
34398227	NOT6-6L_FAS11684	NOT6-6L	71
34398228	NOT6-6L_FAS11684	NOT6-6L	34
34398229	NOT6-6L_FAS11684	NOT6-6L	166
34398230	NOT6-6L_FAS11684	NOT6-6L	63
34398231	NOT6-6L_FAS11684	NOT6-6L	63
34398232	NOT6-6L_FAS11684	NOT6-6L	145
34398233	NOT6-6L_FAS11684	NOT6-6L	48
34398234	NOT6-6L_FAS11684	NOT6-6L	52
34398235	NOT6-6L_FAS11684	NOT6-6L	148
34398236	NOT6-6L_FAS11684	NOT6-6L	51
34398237	NOT6-6L_FAS11684	NOT6-6L	11
34398238	NOT6-6L_FAS11684	NOT6-6L	76
34398239	NOT6-6L_FAS11684	NOT6-6L	82
34398240	NOT6-6L_FAS11684	NOT6-6L	106
34398241	NOT6-6L_FAS11684	NOT6-6L	77
34398242	NOT6-6L_FAS11684	NOT6-6L	63
34398243	NOT6-6L_FAS11684	NOT6-6L	75
34398244	NOT6-6L_FAS11684	NOT6-6L	85
34398245	NOT6-6L_FAS11684	NOT6-6L	85
34398246	NOT6-6L_FAS11684	NOT6-6L	64
34398247	NOT6-6L_FAS11684	NOT6-6L	135
34398248	NOT6-6L_FAS11684	NOT6-6L	27
34398249	NOT6-6L_FAS11684	NOT6-6L	267
34398250	NOT6-6L_FAS11684	NOT6-6L	115
34398251	NOT6-6L_FAS11684	NOT6-6L	100
34398252	NOT6-6L_FAS11684	NOT6-6L	56
34398253	NOT6-6L_FAS11684	NOT6-6L	68
34398254	NOT6-6L_FAS11684	NOT6-6L	148
34398255	NOT6-6L_FAS11684	NOT6-6L	206
34398256	NOT6-6L_FAS11684	NOT6-6L	42
34398257	NOT6-6L_FAS11684	NOT6-6L	151
34398258	NOT6-6L_FAS11684	NOT6-6L	74
34398259	NOT6-6L_FAS11684	NOT6-6L	241
34398260	NOT6-6L_FAS11684	NOT6-6L	32
34398261	NOT6-6L_FAS11684	NOT6-6L	78
34398262	NOT6-6L_FAS11684	NOT6-6L	107
34398263	NOT6-6L_FAS11684	NOT6-6L	25
34398264	NOT6-6L_FAS11684	NOT6-6L	79
34398265	NOT6-6L_FAS11684	NOT6-6L	58
34398266	NOT6-6L_FAS11684	NOT6-6L	157
34398267	NOT6-6L_FAS11684	NOT6-6L	80
34398268	NOT6-6L_FAS11684	NOT6-6L	67
34398269	NOT6-6L_FAS11684	NOT6-6L	62
34398270	NOT6-6L_FAS11684	NOT6-6L	127
34398271	NOT6-6L_FAS11684	NOT6-6L	88
34398272	NOT6-6L_FAS11684	NOT6-6L	59
34398273	NOT6-6L_FAS11684	NOT6-6L	97
34398274	NOT6-6L_FAS11684	NOT6-6L	61
34398275	NOT6-6L_FAS11684	NOT6-6L	88
34398276	NOT6-6L_FAS11684	NOT6-6L	102
34398277	NOT6-6L_FAS11684	NOT6-6L	80
34398278	NOT6-6L_FAS11684	NOT6-6L	71
34398279	NOT6-6L_FAS11684	NOT6-6L	124
34398280	NOT6-6L_FAS11684	NOT6-6L	50
34398281	NOT6-6L_FAS11684	NOT6-6L	214
34398282	NOT6-6L_FAS11684	NOT6-6L	170
34398283	NOT6-6L_FAS11684	NOT6-6L	48
34398284	NOT6-6L_FAS11684	NOT6-6L	44
34398285	NOT6-6L_FAS11684	NOT6-6L	95
34398286	NOT6-6L_FAS11684	NOT6-6L	50
34398287	NOT6-6L_FAS11684	NOT6-6L	79
34398288	NOT6-6L_FAS11684	NOT6-6L	49
34398289	NOT6-6L_FAS11684	NOT6-6L	60
34398290	NOT6-6L_FAS11684	NOT6-6L	112
34398291	NOT6-6L_FAS11684	NOT6-6L	47
34398292	NOT6-6L_FAS11684	NOT6-6L	71
34398293	NOT6-6L_FAS11684	NOT6-6L	115
34398294	NOT6-6L_FAS11684	NOT6-6L	99
34398295	NOT6-6L_FAS11684	NOT6-6L	77
34398296	NOT6-6L_FAS11684	NOT6-6L	96
34398297	NOT6-6L_FAS11684	NOT6-6L	91
34398298	NOT6-6L_FAS11684	NOT6-6L	68
34398299	NOT6-6L_FAS11684	NOT6-6L	217
34398300	NOT6-6L_FAS11684	NOT6-6L	28
34398301	NOT6-6L_FAS11684	NOT6-6L	74
34398302	NOT6-6L_FAS11684	NOT6-6L	34
34398303	NOT6-6L_FAS11684	NOT6-6L	72
34398304	NOT6-6L_FAS11684	NOT6-6L	84
34398305	NOT6-6L_FAS11684	NOT6-6L	85
34398306	NOT6-6L_FAS11684	NOT6-6L	23
34398307	NOT6-6L_FAS11684	NOT6-6L	55
34398308	NOT6-6L_FAS11684	NOT6-6L	92
34398309	NOT6-6L_FAS11684	NOT6-6L	78
34398310	NOT6-6L_FAS11684	NOT6-6L	51
34398311	NOT6-6L_FAS11684	NOT6-6L	82
34398312	NOT6-6L_FAS11684	NOT6-6L	102
34398313	NOT6-6L_FAS11684	NOT6-6L	123
34398314	NOT6-6L_FAS11684	NOT6-6L	63
34398315	NOT6-6L_FAS11684	NOT6-6L	117
34398316	NOT6-6L_FAS11684	NOT6-6L	187
34398317	NOT6-6L_FAS11684	NOT6-6L	73
34398318	NOT6-6L_FAS11684	NOT6-6L	42
34398319	NOT6-6L_FAS11684	NOT6-6L	50
34398320	NOT6-6L_FAS11684	NOT6-6L	72
34398321	NOT6-6L_FAS11684	NOT6-6L	56
34398322	NOT6-6L_FAS11684	NOT6-6L	59
34398323	NOT6-6L_FAS11684	NOT6-6L	184
34398324	NOT6-6L_FAS11684	NOT6-6L	135
34398325	NOT6-6L_FAS11684	NOT6-6L	124
34398326	NOT6-6L_FAS11684	NOT6-6L	85
34398327	NOT6-6L_FAS11684	NOT6-6L	44
34398328	NOT6-6L_FAS11684	NOT6-6L	42
34398329	NOT6-6L_FAS11684	NOT6-6L	155
34398330	NOT6-6L_FAS11684	NOT6-6L	90
34398331	NOT6-6L_FAS11684	NOT6-6L	25
34398332	NOT6-6L_FAS11684	NOT6-6L	73
34398333	NOT6-6L_FAS11684	NOT6-6L	43
34398334	NOT6-6L_FAS11684	NOT6-6L	123
34398335	NOT6-6L_FAS11684	NOT6-6L	107
34398336	NOT6-6L_FAS11684	NOT6-6L	122
34398337	NOT6-6L_FAS11684	NOT6-6L	50
34398338	NOT6-6L_FAS11684	NOT6-6L	69
34398339	NOT6-6L_FAS11684	NOT6-6L	112
34398340	NOT6-6L_FAS11684	NOT6-6L	71
34398341	NOT6-6L_FAS11684	NOT6-6L	45
34398342	NOT6-6L_FAS11684	NOT6-6L	92
34398343	NOT6-6L_FAS11684	NOT6-6L	83
34398344	NOT6-6L_FAS11684	NOT6-6L	204
34398345	NOT6-6L_FAS11684	NOT6-6L	51
34398346	NOT6-6L_FAS11684	NOT6-6L	39
34398347	NOT6-6L_FAS11684	NOT6-6L	86
34398348	NOT6-6L_FAS11684	NOT6-6L	67
34398349	NOT6-6L_FAS11684	NOT6-6L	85
34398350	NOT6-6L_FAS11684	NOT6-6L	58
34398351	NOT6-6L_FAS11684	NOT6-6L	78
34398352	NOT6-6L_FAS11684	NOT6-6L	91
34398353	NOT6-6L_FAS11684	NOT6-6L	57
34398354	NOT6-6L_FAS11684	NOT6-6L	35
34398355	NOT6-6L_FAS11684	NOT6-6L	201
34398356	NOT6-6L_FAS11684	NOT6-6L	100
34398357	NOT6-6L_FAS11684	NOT6-6L	60
34398358	NOT6-6L_FAS11684	NOT6-6L	103
34398359	NOT6-6L_FAS11684	NOT6-6L	128
34398360	NOT6-6L_FAS11684	NOT6-6L	62
34398361	NOT6-6L_FAS11684	NOT6-6L	68
34398362	NOT6-6L_FAS11684	NOT6-6L	113
34398363	NOT6-6L_FAS11684	NOT6-6L	103
34398364	NOT6-6L_FAS11684	NOT6-6L	92
34398365	NOT6-6L_FAS11684	NOT6-6L	106
34398366	NOT6-6L_FAS11684	NOT6-6L	70
34398367	NOT6-6L_FAS11684	NOT6-6L	126
34398368	NOT6-6L_FAS11684	NOT6-6L	57
34398369	NOT6-6L_FAS11684	NOT6-6L	28
34398370	NOT6-6L_FAS11684	NOT6-6L	141
34398371	NOT6-6L_FAS11684	NOT6-6L	64
34398372	NOT6-6L_FAS11684	NOT6-6L	154
34398373	NOT6-6L_FAS11684	NOT6-6L	89
34398374	NOT6-6L_FAS11684	NOT6-6L	123
34398375	NOT6-6L_FAS11684	NOT6-6L	113
34398376	NOT6-6L_FAS11684	NOT6-6L	114
34398377	NOT6-6L_FAS11684	NOT6-6L	73
34398378	NOT6-6L_FAS11684	NOT6-6L	23
34398379	NOT6-6L_FAS11684	NOT6-6L	198
34398380	NOT6-6L_FAS11684	NOT6-6L	73
34398381	NOT6-6L_FAS11684	NOT6-6L	126
34398382	NOT6-6L_FAS11684	NOT6-6L	124
34398383	NOT6-6L_FAS11684	NOT6-6L	103
34398384	NOT6-6L_FAS11684	NOT6-6L	71
34398385	NOT6-6L_FAS11684	NOT6-6L	80
34398386	NOT6-6L_FAS11684	NOT6-6L	47
34398387	NOT6-6L_FAS11684	NOT6-6L	61
34398388	NOT6-6L_FAS11684	NOT6-6L	84
34398389	NOT6-6L_FAS11684	NOT6-6L	141
34398390	NOT6-6L_FAS11684	NOT6-6L	91
34398391	NOT6-6L_FAS11684	NOT6-6L	147
34398392	NOT6-6L_FAS11684	NOT6-6L	64
34398393	NOT6-6L_FAS11684	NOT6-6L	126
34398394	NOT6-6L_FAS11684	NOT6-6L	42
34398395	NOT6-6L_FAS11684	NOT6-6L	177
34398396	NOT6-6L_FAS11684	NOT6-6L	36
34398397	NOT6-6L_FAS11684	NOT6-6L	76
34398398	NOT6-6L_FAS11684	NOT6-6L	8
34398399	NOT6-6L_FAS11684	NOT6-6L	62
34398400	NOT6-6L_FAS11684	NOT6-6L	150
34398401	NOT6-6L_FAS11684	NOT6-6L	84
34398402	NOT6-6L_FAS11684	NOT6-6L	97
34398403	NOT6-6L_FAS11684	NOT6-6L	77
34398404	NOT6-6L_FAS11684	NOT6-6L	146
34398405	NOT6-6L_FAS11684	NOT6-6L	104
34398406	NOT6-6L_FAS11684	NOT6-6L	72
34398407	NOT6-6L_FAS11684	NOT6-6L	58
34398408	NOT6-6L_FAS11684	NOT6-6L	123
34398409	NOT6-6L_FAS11684	NOT6-6L	138
34398410	NOT6-6L_FAS11684	NOT6-6L	117
34398411	NOT6-6L_FAS11684	NOT6-6L	10
34398412	NOT6-6L_FAS11684	NOT6-6L	127
34398413	NOT6-6L_FAS11684	NOT6-6L	68
34398414	NOT6-6L_FAS11684	NOT6-6L	39
34398415	NOT6-6L_FAS11684	NOT6-6L	92
34398416	NOT6-6L_FAS11684	NOT6-6L	39
34398417	NOT6-6L_FAS11684	NOT6-6L	77
34398418	NOT6-6L_FAS11684	NOT6-6L	66
34398419	NOT6-6L_FAS11684	NOT6-6L	182
34398420	NOT6-6L_FAS11684	NOT6-6L	51
34398421	NOT6-6L_FAS11684	NOT6-6L	126
34398422	NOT6-6L_FAS11684	NOT6-6L	62
34398423	NOT6-6L_FAS11684	NOT6-6L	85
34398424	NOT6-6L_FAS11684	NOT6-6L	27
34398425	NOT6-6L_FAS11684	NOT6-6L	11
34398426	NOT6-6L_FAS11684	NOT6-6L	34
34398427	NOT6-6L_FAS11684	NOT6-6L	62
34398428	NOT6-6L_FAS11684	NOT6-6L	179
34398429	NOT6-6L_FAS11684	NOT6-6L	153
34398430	NOT6-6L_FAS11684	NOT6-6L	75
34398431	NOT6-6L_FAS11684	NOT6-6L	101
34398432	NOT6-6L_FAS11684	NOT6-6L	42
34398433	NOT6-6L_FAS11684	NOT6-6L	38
34398434	NOT6-6L_FAS11684	NOT6-6L	53
34398435	NOT6-6L_FAS11684	NOT6-6L	118
34398436	NOT6-6L_FAS11684	NOT6-6L	68
34398437	NOT6-6L_FAS11684	NOT6-6L	55
34398438	NOT6-6L_FAS11684	NOT6-6L	106
34398439	NOT6-6L_FAS11684	NOT6-6L	94
34398440	NOT6-6L_FAS11684	NOT6-6L	166
34398441	NOT6-6L_FAS11684	NOT6-6L	146
34398442	NOT6-6L_FAS11684	NOT6-6L	28
34398443	NOT6-6L_FAS11684	NOT6-6L	101
34398444	NOT6-6L_FAS11684	NOT6-6L	46
34398445	NOT6-6L_FAS11684	NOT6-6L	81
34398446	NOT6-6L_FAS11684	NOT6-6L	51
34398447	NOT6-6L_FAS11684	NOT6-6L	55
34398448	NOT6-6L_FAS11684	NOT6-6L	67
34398449	NOT6-6L_FAS11684	NOT6-6L	92
34398450	NOT6-6L_FAS11684	NOT6-6L	48
34398451	NOT6-6L_FAS11684	NOT6-6L	68
34398452	NOT6-6L_FAS11684	NOT6-6L	71
34398453	NOT6-6L_FAS11684	NOT6-6L	65
34398454	NOT6-6L_FAS11684	NOT6-6L	60
34398455	NOT6-6L_FAS11684	NOT6-6L	120
34398456	NOT6-6L_FAS11684	NOT6-6L	43
34398457	NOT6-6L_FAS11684	NOT6-6L	61
34398458	NOT6-6L_FAS11684	NOT6-6L	125
34398459	NOT6-6L_FAS11684	NOT6-6L	82
34398460	NOT6-6L_FAS11684	NOT6-6L	103
34398461	NOT6-6L_FAS11684	NOT6-6L	87
34398462	NOT6-6L_FAS11684	NOT6-6L	58
34398463	NOT6-6L_FAS11684	NOT6-6L	69
34398464	NOT6-6L_FAS11684	NOT6-6L	60
34398465	NOT6-6L_FAS11684	NOT6-6L	45
34398466	NOT6-6L_FAS11684	NOT6-6L	40
34398467	NOT6-6L_FAS11684	NOT6-6L	20
34398468	NOT6-6L_FAS11684	NOT6-6L	53
34398469	NOT6-6L_FAS11684	NOT6-6L	83
34398470	NOT6-6L_FAS11684	NOT6-6L	138
34398471	NOT6-6L_FAS11684	NOT6-6L	147
34398472	NOT6-6L_FAS11684	NOT6-6L	123
34398473	NOT6-6L_FAS11684	NOT6-6L	114
34398474	NOT6-6L_FAS11684	NOT6-6L	72
34398475	NOT6-6L_FAS11684	NOT6-6L	84
34398476	NOT6-6L_FAS11684	NOT6-6L	58
34398477	NOT6-6L_FAS11684	NOT6-6L	49
34398478	NOT6-6L_FAS11684	NOT6-6L	53
34398479	NOT6-6L_FAS11684	NOT6-6L	73
34398480	NOT6-6L_FAS11684	NOT6-6L	98
34398481	NOT6-6L_FAS11684	NOT6-6L	43
34398482	NOT6-6L_FAS11684	NOT6-6L	164
34398483	NOT6-6L_FAS11684	NOT6-6L	39
34398484	NOT6-6L_FAS11684	NOT6-6L	154
34398485	NOT6-6L_FAS11684	NOT6-6L	52
34398486	NOT6-6L_FAS11684	NOT6-6L	184
34398487	NOT6-6L_FAS11684	NOT6-6L	54
34398488	NOT6-6L_FAS11684	NOT6-6L	166
34398489	NOT6-6L_FAS11684	NOT6-6L	108
34398490	NOT6-6L_FAS11684	NOT6-6L	43
34398491	NOT6-6L_FAS11684	NOT6-6L	44
34398492	NOT6-6L_FAS11684	NOT6-6L	85
34398493	NOT6-6L_FAS11684	NOT6-6L	75
34398494	NOT6-6L_FAS11684	NOT6-6L	76
34398495	NOT6-6L_FAS11684	NOT6-6L	104
34398496	NOT6-6L_FAS11684	NOT6-6L	76
34398497	NOT6-6L_FAS11684	NOT6-6L	51
34398498	NOT6-6L_FAS11684	NOT6-6L	86
34398499	NOT6-6L_FAS11684	NOT6-6L	102
34398500	NOT6-6L_FAS11684	NOT6-6L	80
34398501	NOT6-6L_FAS11684	NOT6-6L	89
34398502	NOT6-6L_FAS11684	NOT6-6L	264
34398503	NOT6-6L_FAS11684	NOT6-6L	80
34398504	NOT6-6L_FAS11684	NOT6-6L	65
34398505	NOT6-6L_FAS11684	NOT6-6L	46
34398506	NOT6-6L_FAS11684	NOT6-6L	84
34398507	NOT6-6L_FAS11684	NOT6-6L	48
34398508	NOT6-6L_FAS11684	NOT6-6L	113
34398509	NOT6-6L_FAS11684	NOT6-6L	46
34398510	NOT6-6L_FAS11684	NOT6-6L	109
34398511	NOT6-6L_FAS11684	NOT6-6L	29
34398512	NOT6-6L_FAS11684	NOT6-6L	59
34398513	NOT6-6L_FAS11684	NOT6-6L	45
34398514	NOT6-6L_FAS11684	NOT6-6L	74
34398515	NOT6-6L_FAS11684	NOT6-6L	89
34398516	NOT6-6L_FAS11684	NOT6-6L	244
34398517	NOT6-6L_FAS11684	NOT6-6L	44
34398518	NOT6-6L_FAS11684	NOT6-6L	129
34398519	NOT6-6L_FAS11684	NOT6-6L	76
34398520	NOT6-6L_FAS11684	NOT6-6L	62
34398521	NOT6-6L_FAS11684	NOT6-6L	177
34398522	NOT6-6L_FAS11684	NOT6-6L	62
34398523	NOT6-6L_FAS11684	NOT6-6L	19
34398524	NOT6-6L_FAS11684	NOT6-6L	136
34398525	NOT6-6L_FAS11684	NOT6-6L	64
34398526	NOT6-6L_FAS11684	NOT6-6L	126
34398527	NOT6-6L_FAS11684	NOT6-6L	43
34398528	NOT6-6L_FAS11684	NOT6-6L	43
34398529	NOT6-6L_FAS11684	NOT6-6L	288
34398530	NOT6-6L_FAS11684	NOT6-6L	129
34398531	NOT6-6L_FAS11684	NOT6-6L	56
34398532	NOT6-6L_FAS11684	NOT6-6L	35
34398533	NOT6-6L_FAS11684	NOT6-6L	67
34398534	NOT6-6L_FAS11684	NOT6-6L	123
34398535	NOT6-6L_FAS11684	NOT6-6L	143
34398536	NOT6-6L_FAS11684	NOT6-6L	64
34398537	NOT6-6L_FAS11684	NOT6-6L	118
34398538	NOT6-6L_FAS11684	NOT6-6L	28
34398539	NOT6-6L_FAS11684	NOT6-6L	88
34398540	NOT6-6L_FAS11684	NOT6-6L	41
34398541	NOT6-6L_FAS11684	NOT6-6L	160
34398542	NOT6-6L_FAS11684	NOT6-6L	85
34398543	NOT6-6L_FAS11684	NOT6-6L	110
34398544	NOT6-6L_FAS11684	NOT6-6L	80
34398545	NOT6-6L_FAS11684	NOT6-6L	108
34398546	NOT6-6L_FAS11684	NOT6-6L	35
34398547	NOT6-6L_FAS11684	NOT6-6L	54
34398548	NOT6-6L_FAS11684	NOT6-6L	172
34398549	NOT6-6L_FAS11684	NOT6-6L	52
34398550	NOT6-6L_FAS11684	NOT6-6L	66
34398551	NOT6-6L_FAS11684	NOT6-6L	48
34398552	NOT6-6L_FAS11684	NOT6-6L	128
34398553	NOT6-6L_FAS11684	NOT6-6L	44
34398554	NOT6-6L_FAS11684	NOT6-6L	77
34398555	NOT6-6L_FAS11684	NOT6-6L	73
34398556	NOT6-6L_FAS11684	NOT6-6L	49
34398557	NOT6-6L_FAS11684	NOT6-6L	127
34398558	NOT6-6L_FAS11684	NOT6-6L	31
34398559	NOT6-6L_FAS11684	NOT6-6L	165
34398560	NOT6-6L_FAS11684	NOT6-6L	55
34398561	NOT6-6L_FAS11684	NOT6-6L	208
34398562	NOT6-6L_FAS11684	NOT6-6L	95
34398563	NOT6-6L_FAS11684	NOT6-6L	127
34398564	NOT6-6L_FAS11684	NOT6-6L	61
34398565	NOT6-6L_FAS11684	NOT6-6L	12
34398566	NOT6-6L_FAS11684	NOT6-6L	93
34398567	NOT6-6L_FAS11684	NOT6-6L	119
34398568	NOT6-6L_FAS11684	NOT6-6L	135
34398569	NOT6-6L_FAS11684	NOT6-6L	48
34398570	NOT6-6L_FAS11684	NOT6-6L	55
34398571	NOT6-6L_FAS11684	NOT6-6L	119
34398572	NOT6-6L_FAS11684	NOT6-6L	54
34398573	NOT6-6L_FAS11684	NOT6-6L	131
34398574	NOT6-6L_FAS11684	NOT6-6L	85
34398575	NOT6-6L_FAS11684	NOT6-6L	113
34398576	NOT6-6L_FAS11684	NOT6-6L	147
34398577	NOT6-6L_FAS11684	NOT6-6L	106
34398578	NOT6-6L_FAS11684	NOT6-6L	54
34398579	NOT6-6L_FAS11684	NOT6-6L	43
34398580	NOT6-6L_FAS11684	NOT6-6L	88
34398581	NOT6-6L_FAS11684	NOT6-6L	93
34398582	NOT6-6L_FAS11684	NOT6-6L	92
34398583	NOT6-6L_FAS11684	NOT6-6L	58
34398584	NOT6-6L_FAS11684	NOT6-6L	159
34398585	NOT6-6L_FAS11684	NOT6-6L	87
34398586	NOT6-6L_FAS11684	NOT6-6L	100
34398587	NOT6-6L_FAS11684	NOT6-6L	109
34398588	NOT6-6L_FAS11684	NOT6-6L	153
34398589	NOT6-6L_FAS11684	NOT6-6L	62
34398590	NOT6-6L_FAS11684	NOT6-6L	60
34398591	NOT6-6L_FAS11684	NOT6-6L	58
34398592	NOT6-6L_FAS11684	NOT6-6L	80
34398593	NOT6-6L_FAS11684	NOT6-6L	151
34398594	NOT6-6L_FAS11684	NOT6-6L	53
34398595	NOT6-6L_FAS11684	NOT6-6L	76
34398596	NOT6-6L_FAS11684	NOT6-6L	111
34398597	NOT6-6L_FAS11684	NOT6-6L	127
34398598	NOT6-6L_FAS11684	NOT6-6L	80
34398599	NOT6-6L_FAS11684	NOT6-6L	142
34398600	NOT6-6L_FAS11684	NOT6-6L	175
34398601	NOT6-6L_FAS11684	NOT6-6L	71
34398602	NOT6-6L_FAS11684	NOT6-6L	58
34398603	NOT6-6L_FAS11684	NOT6-6L	43
34398604	NOT6-6L_FAS11684	NOT6-6L	131
34398605	NOT6-6L_FAS11684	NOT6-6L	119
34398606	NOT6-6L_FAS11684	NOT6-6L	26
34398607	NOT6-6L_FAS11684	NOT6-6L	98
34398608	NOT6-6L_FAS11684	NOT6-6L	54
34398609	NOT6-6L_FAS11684	NOT6-6L	222
34398610	NOT6-6L_FAS11684	NOT6-6L	94
34398611	NOT6-6L_FAS11684	NOT6-6L	214
34398612	NOT6-6L_FAS11684	NOT6-6L	73
34398613	NOT6-6L_FAS11684	NOT6-6L	181
34398614	NOT6-6L_FAS11684	NOT6-6L	178
34398615	NOT6-6L_FAS11684	NOT6-6L	71
34398616	NOT6-6L_FAS11684	NOT6-6L	44
34398617	NOT6-6L_FAS11684	NOT6-6L	80
34398618	NOT6-6L_FAS11684	NOT6-6L	61
34398619	NOT6-6L_FAS11684	NOT6-6L	153
34398620	NOT6-6L_FAS11684	NOT6-6L	150
34398621	NOT6-6L_FAS11684	NOT6-6L	75
34398622	NOT6-6L_FAS11684	NOT6-6L	160
34398623	NOT6-6L_FAS11684	NOT6-6L	135
34398624	NOT6-6L_FAS11684	NOT6-6L	62
34398625	NOT6-6L_FAS11684	NOT6-6L	107
34398626	NOT6-6L_FAS11684	NOT6-6L	65
34398627	NOT6-6L_FAS11684	NOT6-6L	80
34398628	NOT6-6L_FAS11684	NOT6-6L	45
34398629	NOT6-6L_FAS11684	NOT6-6L	49
34398630	NOT6-6L_FAS11684	NOT6-6L	83
34398631	NOT6-6L_FAS11684	NOT6-6L	184
34398632	NOT6-6L_FAS11684	NOT6-6L	41
34398633	NOT6-6L_FAS11684	NOT6-6L	41
34398634	NOT6-6L_FAS11684	NOT6-6L	51
34398635	NOT6-6L_FAS11684	NOT6-6L	55
34398636	NOT6-6L_FAS11684	NOT6-6L	79
34398637	NOT6-6L_FAS11684	NOT6-6L	218
34398638	NOT6-6L_FAS11684	NOT6-6L	79
34398639	NOT6-6L_FAS11684	NOT6-6L	58
34398640	NOT6-6L_FAS11684	NOT6-6L	47
34398641	NOT6-6L_FAS11684	NOT6-6L	120
34398642	NOT6-6L_FAS11684	NOT6-6L	55
34398643	NOT6-6L_FAS11684	NOT6-6L	89
34398644	NOT6-6L_FAS11684	NOT6-6L	112
34398645	NOT6-6L_FAS11684	NOT6-6L	85
34398646	NOT6-6L_FAS11684	NOT6-6L	9
34398647	NOT6-6L_FAS11684	NOT6-6L	59
34398648	NOT6-6L_FAS11684	NOT6-6L	96
34398649	NOT6-6L_FAS11684	NOT6-6L	100
34398650	NOT6-6L_FAS11684	NOT6-6L	103
34398651	NOT6-6L_FAS11684	NOT6-6L	16
34398652	NOT6-6L_FAS11684	NOT6-6L	132
34398653	NOT6-6L_FAS11684	NOT6-6L	82
34398654	NOT6-6L_FAS11684	NOT6-6L	42
34398655	NOT6-6L_FAS11684	NOT6-6L	178
34398656	NOT6-6L_FAS11684	NOT6-6L	143
34398657	NOT6-6L_FAS11684	NOT6-6L	51
34398658	NOT6-6L_FAS11684	NOT6-6L	101
34398659	NOT6-6L_FAS11684	NOT6-6L	74
34398660	NOT6-6L_FAS11684	NOT6-6L	36
34398661	NOT6-6L_FAS11684	NOT6-6L	186
34398662	NOT6-6L_FAS11684	NOT6-6L	67
34398663	NOT6-6L_FAS11684	NOT6-6L	49
34398664	NOT6-6L_FAS11684	NOT6-6L	132
34398665	NOT6-6L_FAS11684	NOT6-6L	40
34398666	NOT6-6L_FAS11684	NOT6-6L	44
34398667	NOT6-6L_FAS11684	NOT6-6L	43
34398668	NOT6-6L_FAS11684	NOT6-6L	43
34398669	NOT6-6L_FAS11684	NOT6-6L	36
34398670	NOT6-6L_FAS11684	NOT6-6L	136
34398671	NOT6-6L_FAS11684	NOT6-6L	92
34398672	NOT6-6L_FAS11684	NOT6-6L	112
34398673	NOT6-6L_FAS11684	NOT6-6L	36
34398674	NOT6-6L_FAS11684	NOT6-6L	66
34398675	NOT6-6L_FAS11684	NOT6-6L	66
34398676	NOT6-6L_FAS11684	NOT6-6L	96
34398677	NOT6-6L_FAS11684	NOT6-6L	170
34398678	NOT6-6L_FAS11684	NOT6-6L	136
34398679	NOT6-6L_FAS11684	NOT6-6L	80
34398680	NOT6-6L_FAS11684	NOT6-6L	63
34398681	NOT6-6L_FAS11684	NOT6-6L	76
34398682	NOT6-6L_FAS11684	NOT6-6L	222
34398683	NOT6-6L_FAS11684	NOT6-6L	30
34398684	NOT6-6L_FAS11684	NOT6-6L	158
34398685	NOT6-6L_FAS11684	NOT6-6L	82
34398686	NOT6-6L_FAS11684	NOT6-6L	65
34398687	NOT6-6L_FAS11684	NOT6-6L	136
34398688	NOT6-6L_FAS11684	NOT6-6L	47
34398689	NOT6-6L_FAS11684	NOT6-6L	57
34398690	NOT6-6L_FAS11684	NOT6-6L	38
34398691	NOT6-6L_FAS11684	NOT6-6L	49
34398692	NOT6-6L_FAS11684	NOT6-6L	127
34398693	NOT6-6L_FAS11684	NOT6-6L	37
34398694	NOT6-6L_FAS11684	NOT6-6L	41
34398695	NOT6-6L_FAS11684	NOT6-6L	107
34398696	NOT6-6L_FAS11684	NOT6-6L	28
34398697	NOT6-6L_FAS11684	NOT6-6L	156
34398698	NOT6-6L_FAS11684	NOT6-6L	88
34398699	NOT6-6L_FAS11684	NOT6-6L	174
34398700	NOT6-6L_FAS11684	NOT6-6L	39
34398701	NOT6-6L_FAS11684	NOT6-6L	45
34398702	NOT6-6L_FAS11684	NOT6-6L	80
34398703	NOT6-6L_FAS11684	NOT6-6L	45
34398704	NOT6-6L_FAS11684	NOT6-6L	65
34398705	NOT6-6L_FAS11684	NOT6-6L	144
34398706	NOT6-6L_FAS11684	NOT6-6L	36
34398707	NOT6-6L_FAS11684	NOT6-6L	60
34398708	NOT6-6L_FAS11684	NOT6-6L	59
34398709	NOT6-6L_FAS11684	NOT6-6L	48
34398710	NOT6-6L_FAS11684	NOT6-6L	83
34398711	NOT6-6L_FAS11684	NOT6-6L	63
34398712	NOT6-6L_FAS11684	NOT6-6L	62
34398713	NOT6-6L_FAS11684	NOT6-6L	44
34398714	NOT6-6L_FAS11684	NOT6-6L	94
34398715	NOT6-6L_FAS11684	NOT6-6L	142
34398716	NOT6-6L_FAS11684	NOT6-6L	38
34398717	NOT6-6L_FAS11684	NOT6-6L	111
34398718	NOT6-6L_FAS11684	NOT6-6L	116
34398719	NOT6-6L_FAS11684	NOT6-6L	131
34398720	NOT6-6L_FAS11684	NOT6-6L	153
34398721	NOT6-6L_FAS11684	NOT6-6L	73
34398722	NOT6-6L_FAS11684	NOT6-6L	160
34398723	NOT6-6L_FAS11684	NOT6-6L	118
34398724	NOT6-6L_FAS11684	NOT6-6L	131
34398725	NOT6-6L_FAS11684	NOT6-6L	112
34398726	NOT6-6L_FAS11684	NOT6-6L	41
34398727	NOT6-6L_FAS11684	NOT6-6L	67
34398728	NOT6-6L_FAS11684	NOT6-6L	130
34398729	NOT6-6L_FAS11684	NOT6-6L	13
34398730	NOT6-6L_FAS11684	NOT6-6L	31
34398731	NOT6-6L_FAS11684	NOT6-6L	92
34398732	NOT6-6L_FAS11684	NOT6-6L	80
34398733	NOT6-6L_FAS11684	NOT6-6L	99
34398734	NOT6-6L_FAS11684	NOT6-6L	102
34398735	NOT6-6L_FAS11684	NOT6-6L	14
34398736	NOT6-6L_FAS11684	NOT6-6L	104
34398737	NOT6-6L_FAS11684	NOT6-6L	83
34398738	NOT6-6L_FAS11684	NOT6-6L	234
34398739	NOT6-6L_FAS11684	NOT6-6L	103
34398740	NOT6-6L_FAS11684	NOT6-6L	107
34398741	NOT6-6L_FAS11684	NOT6-6L	110
34398742	NOT6-6L_FAS11684	NOT6-6L	122
34398743	NOT6-6L_FAS11684	NOT6-6L	73
34398744	NOT6-6L_FAS11684	NOT6-6L	68
34398745	NOT6-6L_FAS11684	NOT6-6L	83
34398746	NOT6-6L_FAS11684	NOT6-6L	31
34398747	NOT6-6L_FAS11684	NOT6-6L	104
34398748	NOT6-6L_FAS11684	NOT6-6L	143
34398749	NOT6-6L_FAS11684	NOT6-6L	83
34398750	NOT6-6L_FAS11684	NOT6-6L	36
34398751	NOT6-6L_FAS11684	NOT6-6L	79
34398752	NOT6-6L_FAS11684	NOT6-6L	91
34398753	NOT6-6L_FAS11684	NOT6-6L	229
34398754	NOT6-6L_FAS11684	NOT6-6L	73
34398755	NOT6-6L_FAS11684	NOT6-6L	46
34398756	NOT6-6L_FAS11684	NOT6-6L	67
34398757	NOT6-6L_FAS11684	NOT6-6L	138
34398758	NOT6-6L_FAS11684	NOT6-6L	71
34398759	NOT6-6L_FAS11684	NOT6-6L	149
34398760	NOT6-6L_FAS11684	NOT6-6L	108
34398761	NOT6-6L_FAS11684	NOT6-6L	129
34398762	NOT6-6L_FAS11684	NOT6-6L	50
34398763	NOT6-6L_FAS11684	NOT6-6L	88
34398764	NOT6-6L_FAS11684	NOT6-6L	89
34398765	NOT6-6L_FAS11684	NOT6-6L	114
34398766	NOT6-6L_FAS11684	NOT6-6L	99
34398767	NOT6-6L_FAS11684	NOT6-6L	32
34398768	NOT6-6L_FAS11684	NOT6-6L	99
34398769	NOT6-6L_FAS11684	NOT6-6L	54
34398770	NOT6-6L_FAS11684	NOT6-6L	96
34398771	NOT6-6L_FAS11684	NOT6-6L	80
34398772	NOT6-6L_FAS11684	NOT6-6L	58
34398773	NOT6-6L_FAS11684	NOT6-6L	54
34398774	NOT6-6L_FAS11684	NOT6-6L	133
34398775	NOT6-6L_FAS11684	NOT6-6L	70
34398776	NOT6-6L_FAS11684	NOT6-6L	78
34398777	NOT6-6L_FAS11684	NOT6-6L	198
34398778	NOT6-6L_FAS11684	NOT6-6L	170
34398779	NOT6-6L_FAS11684	NOT6-6L	175
34398780	NOT6-6L_FAS11684	NOT6-6L	30
34398781	NOT6-6L_FAS11684	NOT6-6L	80
34398782	NOT6-6L_FAS11684	NOT6-6L	64
34398783	NOT6-6L_FAS11684	NOT6-6L	166
34398784	NOT6-6L_FAS11684	NOT6-6L	152
34398785	NOT6-6L_FAS11684	NOT6-6L	65
34398786	NOT6-6L_FAS11684	NOT6-6L	55
34398787	NOT6-6L_FAS11684	NOT6-6L	90
34398788	NOT6-6L_FAS11684	NOT6-6L	121
34398789	NOT6-6L_FAS11684	NOT6-6L	106
34398790	NOT6-6L_FAS11684	NOT6-6L	32
34398791	NOT6-6L_FAS11684	NOT6-6L	62
34398792	NOT6-6L_FAS11684	NOT6-6L	136
34398793	NOT6-6L_FAS11684	NOT6-6L	102
34398794	NOT6-6L_FAS11684	NOT6-6L	63
34398795	NOT6-6L_FAS11684	NOT6-6L	51
34398796	NOT6-6L_FAS11684	NOT6-6L	41
34398797	NOT6-6L_FAS11684	NOT6-6L	28
34398798	NOT6-6L_FAS11684	NOT6-6L	42
34398799	NOT6-6L_FAS11684	NOT6-6L	114
34398800	NOT6-6L_FAS11684	NOT6-6L	162
34398801	NOT6-6L_FAS11684	NOT6-6L	87
34398802	NOT6-6L_FAS11684	NOT6-6L	58
34398803	NOT6-6L_FAS11684	NOT6-6L	37
34398804	NOT6-6L_FAS11684	NOT6-6L	47
34398805	NOT6-6L_FAS11684	NOT6-6L	53
34398806	NOT6-6L_FAS11684	NOT6-6L	53
34398807	NOT6-6L_FAS11684	NOT6-6L	44
34398808	NOT6-6L_FAS11684	NOT6-6L	76
34398809	NOT6-6L_FAS11684	NOT6-6L	48
34398810	NOT6-6L_FAS11684	NOT6-6L	112
34398811	NOT6-6L_FAS11684	NOT6-6L	188
34398812	NOT6-6L_FAS11684	NOT6-6L	26
34398813	NOT6-6L_FAS11684	NOT6-6L	104
34398814	NOT6-6L_FAS11684	NOT6-6L	77
34398815	NOT6-6L_FAS11684	NOT6-6L	71
34398816	NOT6-6L_FAS11684	NOT6-6L	78
34398817	NOT6-6L_FAS11684	NOT6-6L	41
34398818	NOT6-6L_FAS11684	NOT6-6L	67
34398819	NOT6-6L_FAS11684	NOT6-6L	40
34398820	NOT6-6L_FAS11684	NOT6-6L	50
34398821	NOT6-6L_FAS11684	NOT6-6L	68
34398822	NOT6-6L_FAS11684	NOT6-6L	45
34398823	NOT6-6L_FAS11684	NOT6-6L	75
34398824	NOT6-6L_FAS11684	NOT6-6L	33
34398825	NOT6-6L_FAS11684	NOT6-6L	63
34398826	NOT6-6L_FAS11684	NOT6-6L	37
34398827	NOT6-6L_FAS11684	NOT6-6L	143
34398828	NOT6-6L_FAS11684	NOT6-6L	54
34398829	NOT6-6L_FAS11684	NOT6-6L	51
34398830	NOT6-6L_FAS11684	NOT6-6L	205
34398831	NOT6-6L_FAS11684	NOT6-6L	54
34398832	NOT6-6L_FAS11684	NOT6-6L	83
34398833	NOT6-6L_FAS11684	NOT6-6L	164
34398834	NOT6-6L_FAS11684	NOT6-6L	65
34398835	NOT6-6L_FAS11684	NOT6-6L	155
34398836	NOT6-6L_FAS11684	NOT6-6L	23
34398837	NOT6-6L_FAS11684	NOT6-6L	85
34398838	NOT6-6L_FAS11684	NOT6-6L	41
34398839	NOT6-6L_FAS11684	NOT6-6L	168
34398840	NOT6-6L_FAS11684	NOT6-6L	23
34398841	NOT6-6L_FAS11684	NOT6-6L	80
34398842	NOT6-6L_FAS11684	NOT6-6L	87
34398843	NOT6-6L_FAS11684	NOT6-6L	43
34398844	NOT6-6L_FAS11684	NOT6-6L	73
34398845	NOT6-6L_FAS11684	NOT6-6L	60
34398846	NOT6-6L_FAS11684	NOT6-6L	103
34398847	NOT6-6L_FAS11684	NOT6-6L	51
34398848	NOT6-6L_FAS11684	NOT6-6L	113
34398849	NOT6-6L_FAS11684	NOT6-6L	54
34398850	NOT6-6L_FAS11684	NOT6-6L	34
34398851	NOT6-6L_FAS11684	NOT6-6L	130
34398852	NOT6-6L_FAS11684	NOT6-6L	56
34398853	NOT6-6L_FAS11684	NOT6-6L	129
34398854	NOT6-6L_FAS11684	NOT6-6L	89
34398855	NOT6-6L_FAS11684	NOT6-6L	61
34398856	NOT6-6L_FAS11684	NOT6-6L	91
34398857	NOT6-6L_FAS11684	NOT6-6L	107
34398858	NOT6-6L_FAS11684	NOT6-6L	58
34398859	NOT6-6L_FAS11684	NOT6-6L	124
34398860	NOT6-6L_FAS11684	NOT6-6L	37
34398861	NOT6-6L_FAS11684	NOT6-6L	54
34398862	NOT6-6L_FAS11684	NOT6-6L	108
34398863	NOT6-6L_FAS11684	NOT6-6L	121
34398864	NOT6-6L_FAS11684	NOT6-6L	40
34398865	NOT6-6L_FAS11684	NOT6-6L	100
34398866	NOT6-6L_FAS11684	NOT6-6L	82
34398867	NOT6-6L_FAS11684	NOT6-6L	17
34398868	NOT6-6L_FAS11684	NOT6-6L	114
34398869	NOT6-6L_FAS11684	NOT6-6L	87
34398870	NOT6-6L_FAS11684	NOT6-6L	85
34398871	NOT6-6L_FAS11684	NOT6-6L	104
34398872	NOT6-6L_FAS11684	NOT6-6L	96
34398873	NOT6-6L_FAS11684	NOT6-6L	65
34398874	NOT6-6L_FAS11684	NOT6-6L	42
34398875	NOT6-6L_FAS11684	NOT6-6L	55
34398876	NOT6-6L_FAS11684	NOT6-6L	89
34398877	NOT6-6L_FAS11684	NOT6-6L	42
34398878	NOT6-6L_FAS11684	NOT6-6L	66
34398879	NOT6-6L_FAS11684	NOT6-6L	32
34398880	NOT6-6L_FAS11684	NOT6-6L	43
34398881	NOT6-6L_FAS11684	NOT6-6L	70
34398882	NOT6-6L_FAS11684	NOT6-6L	30
34398883	NOT6-6L_FAS11684	NOT6-6L	37
34398884	NOT6-6L_FAS11684	NOT6-6L	62
34398885	NOT6-6L_FAS11684	NOT6-6L	139
34398886	NOT6-6L_FAS11684	NOT6-6L	179
34398887	NOT6-6L_FAS11684	NOT6-6L	59
34398888	NOT6-6L_FAS11684	NOT6-6L	74
34398889	NOT6-6L_FAS11684	NOT6-6L	119
34398890	NOT6-6L_FAS11684	NOT6-6L	35
34398891	NOT6-6L_FAS11684	NOT6-6L	111
34398892	NOT6-6L_FAS11684	NOT6-6L	43
34398893	NOT6-6L_FAS11684	NOT6-6L	95
34398894	NOT6-6L_FAS11684	NOT6-6L	84
34398895	NOT6-6L_FAS11684	NOT6-6L	38
34398896	NOT6-6L_FAS11684	NOT6-6L	32
34398897	NOT6-6L_FAS11684	NOT6-6L	77
34398898	NOT6-6L_FAS11684	NOT6-6L	121
34398899	NOT6-6L_FAS11684	NOT6-6L	132
34398900	NOT6-6L_FAS11684	NOT6-6L	54
34398901	NOT6-6L_FAS11684	NOT6-6L	122
34398902	NOT6-6L_FAS11684	NOT6-6L	36
34398903	NOT6-6L_FAS11684	NOT6-6L	75
34398904	NOT6-6L_FAS11684	NOT6-6L	47
34398905	NOT6-6L_FAS11684	NOT6-6L	248
34398906	NOT6-6L_FAS11684	NOT6-6L	69
34398907	NOT6-6L_FAS11684	NOT6-6L	36
34398908	NOT6-6L_FAS11684	NOT6-6L	52
34398909	NOT6-6L_FAS11684	NOT6-6L	76
34398910	NOT6-6L_FAS11684	NOT6-6L	48
34398911	NOT6-6L_FAS11684	NOT6-6L	44
34398912	NOT6-6L_FAS11684	NOT6-6L	135
34398913	NOT6-6L_FAS11684	NOT6-6L	43
34398914	NOT6-6L_FAS11684	NOT6-6L	126
34398915	NOT6-6L_FAS11684	NOT6-6L	108
34398916	NOT6-6L_FAS11684	NOT6-6L	56
34398917	NOT6-6L_FAS11684	NOT6-6L	43
34398918	NOT6-6L_FAS11684	NOT6-6L	131
34398919	NOT6-6L_FAS11684	NOT6-6L	43
34398920	NOT6-6L_FAS11684	NOT6-6L	63
34398921	NOT6-6L_FAS11684	NOT6-6L	63
34398922	NOT6-6L_FAS11684	NOT6-6L	68
34398923	NOT6-6L_FAS11684	NOT6-6L	74
34398924	NOT6-6L_FAS11684	NOT6-6L	72
34398925	NOT6-6L_FAS11684	NOT6-6L	21
34398926	NOT6-6L_FAS11684	NOT6-6L	96
34398927	NOT6-6L_FAS11684	NOT6-6L	69
34398928	NOT6-6L_FAS11684	NOT6-6L	54
34398929	NOT6-6L_FAS11684	NOT6-6L	44
34398930	NOT6-6L_FAS11684	NOT6-6L	53
34398931	NOT6-6L_FAS11684	NOT6-6L	149
34398932	NOT6-6L_FAS11684	NOT6-6L	83
34398933	NOT6-6L_FAS11684	NOT6-6L	34
34398934	NOT6-6L_FAS11684	NOT6-6L	72
34398935	NOT6-6L_FAS11684	NOT6-6L	65
34398936	NOT6-6L_FAS11684	NOT6-6L	56
34398937	NOT6-6L_FAS11684	NOT6-6L	95
34398938	NOT6-6L_FAS11684	NOT6-6L	73
34398939	NOT6-6L_FAS11684	NOT6-6L	175
34398940	NOT6-6L_FAS11684	NOT6-6L	50
34398941	NOT6-6L_FAS11684	NOT6-6L	105
34398942	NOT6-6L_FAS11684	NOT6-6L	44
34398943	NOT6-6L_FAS11684	NOT6-6L	63
34398944	NOT6-6L_FAS11684	NOT6-6L	93
34398945	NOT6-6L_FAS11684	NOT6-6L	152
34398946	NOT6-6L_FAS11684	NOT6-6L	63
34398947	NOT6-6L_FAS11684	NOT6-6L	96
34398948	NOT6-6L_FAS11684	NOT6-6L	24
34398949	NOT6-6L_FAS11684	NOT6-6L	222
34398950	NOT6-6L_FAS11684	NOT6-6L	55
34398951	NOT6-6L_FAS11684	NOT6-6L	44
34398952	NOT6-6L_FAS11684	NOT6-6L	25
34398953	NOT6-6L_FAS11684	NOT6-6L	91
34398954	NOT6-6L_FAS11684	NOT6-6L	91
34398955	NOT6-6L_FAS11684	NOT6-6L	31
34398956	NOT6-6L_FAS11684	NOT6-6L	134
34398957	NOT6-6L_FAS11684	NOT6-6L	127
34398958	NOT6-6L_FAS11684	NOT6-6L	59
34398959	NOT6-6L_FAS11684	NOT6-6L	11
34398960	NOT6-6L_FAS11684	NOT6-6L	72
34398961	NOT6-6L_FAS11684	NOT6-6L	70
34398962	NOT6-6L_FAS11684	NOT6-6L	45
34398963	NOT6-6L_FAS11684	NOT6-6L	84
34398964	NOT6-6L_FAS11684	NOT6-6L	127
34398965	NOT6-6L_FAS11684	NOT6-6L	96
34398966	NOT6-6L_FAS11684	NOT6-6L	48
34398967	NOT6-6L_FAS11684	NOT6-6L	130
34398968	NOT6-6L_FAS11684	NOT6-6L	120
34398969	NOT6-6L_FAS11684	NOT6-6L	124
34398970	NOT6-6L_FAS11684	NOT6-6L	80
34398971	NOT6-6L_FAS11684	NOT6-6L	101
34398972	NOT6-6L_FAS11684	NOT6-6L	30
34398973	NOT6-6L_FAS11684	NOT6-6L	80
34398974	NOT6-6L_FAS11684	NOT6-6L	100
34398975	NOT6-6L_FAS11684	NOT6-6L	104
34398976	NOT6-6L_FAS11684	NOT6-6L	64
34398977	NOT6-6L_FAS11684	NOT6-6L	52
34398978	NOT6-6L_FAS11684	NOT6-6L	84
34398979	NOT6-6L_FAS11684	NOT6-6L	92
34398980	NOT6-6L_FAS11684	NOT6-6L	112
34398981	NOT6-6L_FAS11684	NOT6-6L	46
34398982	NOT6-6L_FAS11684	NOT6-6L	91
34398983	NOT6-6L_FAS11684	NOT6-6L	24
34398984	NOT6-6L_FAS11684	NOT6-6L	82
34398985	NOT6-6L_FAS11684	NOT6-6L	28
34398986	NOT6-6L_FAS11684	NOT6-6L	76
34398987	NOT6-6L_FAS11684	NOT6-6L	52
34398988	NOT6-6L_FAS11684	NOT6-6L	57
34398989	NOT6-6L_FAS11684	NOT6-6L	56
34398990	NOT6-6L_FAS11684	NOT6-6L	65
34398991	NOT6-6L_FAS11684	NOT6-6L	75
34398992	NOT6-6L_FAS11684	NOT6-6L	23
34398993	NOT6-6L_FAS11684	NOT6-6L	193
34398994	NOT6-6L_FAS11684	NOT6-6L	19
34398995	NOT6-6L_FAS11684	NOT6-6L	21
34398996	NOT6-6L_FAS11684	NOT6-6L	125
34398997	NOT6-6L_FAS11684	NOT6-6L	108
34398998	NOT6-6L_FAS11684	NOT6-6L	63
34398999	NOT6-6L_FAS11684	NOT6-6L	73
34399000	NOT6-6L_FAS11684	NOT6-6L	122
34399001	NOT6-6L_FAS11684	NOT6-6L	222
34399002	NOT6-6L_FAS11684	NOT6-6L	63
34399003	NOT6-6L_FAS11684	NOT6-6L	74
34399004	NOT6-6L_FAS11684	NOT6-6L	65
34399005	NOT6-6L_FAS11684	NOT6-6L	105
34399006	NOT6-6L_FAS11684	NOT6-6L	53
34399007	NOT6-6L_FAS11684	NOT6-6L	56
34399008	NOT6-6L_FAS11684	NOT6-6L	34
34399009	NOT6-6L_FAS11684	NOT6-6L	63
34399010	NOT6-6L_FAS11684	NOT6-6L	24
34399011	NOT6-6L_FAS11684	NOT6-6L	58
34399012	NOT6-6L_FAS11684	NOT6-6L	68
34399013	NOT6-6L_FAS11684	NOT6-6L	96
34399014	NOT6-6L_FAS11684	NOT6-6L	149
34399015	NOT6-6L_FAS11684	NOT6-6L	95
34399016	NOT6-6L_FAS11684	NOT6-6L	93
34399017	NOT6-6L_FAS11684	NOT6-6L	83
34399018	NOT6-6L_FAS11684	NOT6-6L	152
34399019	NOT6-6L_FAS11684	NOT6-6L	96
34399020	NOT6-6L_FAS11684	NOT6-6L	72
34399021	NOT6-6L_FAS11684	NOT6-6L	73
34399022	NOT6-6L_FAS11684	NOT6-6L	43
34399023	NOT6-6L_FAS11684	NOT6-6L	126
34399024	NOT6-6L_FAS11684	NOT6-6L	54
34399025	NOT6-6L_FAS11684	NOT6-6L	44
34399026	NOT6-6L_FAS11684	NOT6-6L	175
34399027	NOT6-6L_FAS11684	NOT6-6L	55
34399028	NOT6-6L_FAS11684	NOT6-6L	72
34399029	NOT6-6L_FAS11684	NOT6-6L	69
34399030	NOT6-6L_FAS11684	NOT6-6L	44
34399031	NOT6-6L_FAS11684	NOT6-6L	50
34399032	NOT6-6L_FAS11684	NOT6-6L	42
34399033	NOT6-6L_FAS11684	NOT6-6L	25
34399034	NOT6-6L_FAS11684	NOT6-6L	91
34399035	NOT6-6L_FAS11684	NOT6-6L	91
34399036	NOT6-6L_FAS11684	NOT6-6L	31
34399037	NOT6-6L_FAS11684	NOT6-6L	134
34399038	NOT6-6L_FAS11684	NOT6-6L	127
34399039	NOT6-6L_FAS11684	NOT6-6L	59
34399040	NOT6-6L_FAS11684	NOT6-6L	11
34399041	NOT6-6L_FAS11684	NOT6-6L	72
34399042	NOT6-6L_FAS11684	NOT6-6L	70
34399043	NOT6-6L_FAS11684	NOT6-6L	45
34399044	NOT6-6L_FAS11684	NOT6-6L	44
34399045	NOT6-6L_FAS11684	NOT6-6L	84
34399046	NOT6-6L_FAS11684	NOT6-6L	127
34399047	NOT6-6L_FAS11684	NOT6-6L	114
34399048	NOT6-6L_FAS11684	NOT6-6L	96
34399049	NOT6-6L_FAS11684	NOT6-6L	48
34399050	NOT6-6L_FAS11684	NOT6-6L	130
34399051	NOT6-6L_FAS11684	NOT6-6L	120
34399052	NOT6-6L_FAS11684	NOT6-6L	124
34399053	NOT6-6L_FAS11684	NOT6-6L	80
34399054	NOT6-6L_FAS11684	NOT6-6L	101
34399055	NOT6-6L_FAS11684	NOT6-6L	30
34399056	NOT6-6L_FAS11684	NOT6-6L	80
34399057	NOT6-6L_FAS11684	NOT6-6L	100
34399058	NOT6-6L_FAS11684	NOT6-6L	104
34399059	NOT6-6L_FAS11684	NOT6-6L	64
34399060	NOT6-6L_FAS11684	NOT6-6L	52
34399061	NOT6-6L_FAS11684	NOT6-6L	84
34399062	NOT6-6L_FAS11684	NOT6-6L	49
34399063	NOT6-6L_FAS11684	NOT6-6L	92
34399064	NOT6-6L_FAS11684	NOT6-6L	112
34399065	NOT6-6L_FAS11684	NOT6-6L	40
34399066	NOT6-6L_FAS11684	NOT6-6L	46
34399067	NOT6-6L_FAS11684	NOT6-6L	91
34399068	NOT6-6L_FAS11684	NOT6-6L	24
34399069	NOT6-6L_FAS11684	NOT6-6L	44
34399070	NOT6-6L_FAS11684	NOT6-6L	82
34399071	NOT6-6L_FAS11684	NOT6-6L	37
34399072	NOT6-6L_FAS11684	NOT6-6L	28
34399073	NOT6-6L_FAS11684	NOT6-6L	101
34399074	NOT6-6L_FAS11684	NOT6-6L	76
34399075	NOT6-6L_FAS11684	NOT6-6L	53
34399076	NOT6-6L_FAS11684	NOT6-6L	49
34399077	NOT6-6L_FAS11684	NOT6-6L	52
34399078	NOT6-6L_FAS11684	NOT6-6L	57
34399079	NOT6-6L_FAS11684	NOT6-6L	248
34399080	NOT6-6L_FAS11684	NOT6-6L	56
34399081	NOT6-6L_FAS11684	NOT6-6L	86
34399082	NOT6-6L_FAS11684	NOT6-6L	37
34399083	NOT6-6L_FAS11684	NOT6-6L	65
34399084	NOT6-6L_FAS11684	NOT6-6L	44
34399085	NOT6-6L_FAS11684	NOT6-6L	54
34399086	NOT6-6L_FAS11684	NOT6-6L	75
34399087	NOT6-6L_FAS11684	NOT6-6L	56
34399088	NOT6-6L_FAS11684	NOT6-6L	104
34399089	NOT6-6L_FAS11684	NOT6-6L	76
34399090	NOT6-6L_FAS11684	NOT6-6L	53
34399091	NOT6-6L_FAS11684	NOT6-6L	113
34399092	NOT6-6L_FAS11684	NOT6-6L	111
34399093	NOT6-6L_FAS11684	NOT6-6L	101
34399094	NOT6-6L_FAS11684	NOT6-6L	112
34399095	NOT6-6L_FAS11684	NOT6-6L	106
34399096	NOT6-6L_FAS11684	NOT6-6L	110
34399097	NOT6-6L_FAS11684	NOT6-6L	25
34399098	NOT6-6L_FAS11684	NOT6-6L	50
34399099	NOT6-6L_FAS11684	NOT6-6L	59
34399100	NOT6-6L_FAS11684	NOT6-6L	67
34399101	NOT6-6L_FAS11684	NOT6-6L	11
34399102	NOT6-6L_FAS11684	NOT6-6L	28
34399103	NOT6-6L_FAS11684	NOT6-6L	78
34399104	NOT6-6L_FAS11684	NOT6-6L	34
34399105	NOT6-6L_FAS11684	NOT6-6L	233
34399106	NOT6-6L_FAS11684	NOT6-6L	225
34399107	NOT6-6L_FAS11684	NOT6-6L	107
34399108	NOT6-6L_FAS11684	NOT6-6L	42
34399109	NOT6-6L_FAS11684	NOT6-6L	31
34399110	NOT6-6L_FAS11684	NOT6-6L	32
34399111	NOT6-6L_FAS11684	NOT6-6L	156
34399112	NOT6-6L_FAS11684	NOT6-6L	139
34399113	NOT6-6L_FAS11684	NOT6-6L	114
34399114	NOT6-6L_FAS11684	NOT6-6L	59
34399115	NOT6-6L_FAS11684	NOT6-6L	78
34399116	NOT6-6L_FAS11684	NOT6-6L	62
34399117	NOT6-6L_FAS11684	NOT6-6L	64
34399118	NOT6-6L_FAS11684	NOT6-6L	43
34399119	NOT6-6L_FAS11684	NOT6-6L	89
34399120	NOT6-6L_FAS11684	NOT6-6L	122
34399121	NOT6-6L_FAS11684	NOT6-6L	73
34399122	NOT6-6L_FAS11684	NOT6-6L	127
34399123	NOT6-6L_FAS11684	NOT6-6L	50
34399124	NOT6-6L_FAS11684	NOT6-6L	205
34399125	NOT6-6L_FAS11684	NOT6-6L	59
34399126	NOT6-6L_FAS11684	NOT6-6L	144
34399127	NOT6-6L_FAS11684	NOT6-6L	222
34399128	NOT6-6L_FAS11684	NOT6-6L	147
34399129	NOT6-6L_FAS11684	NOT6-6L	38
34399130	NOT6-6L_FAS11684	NOT6-6L	71
34399131	NOT6-6L_FAS11684	NOT6-6L	52
34399132	NOT6-6L_FAS11684	NOT6-6L	7
34399133	NOT6-6L_FAS11684	NOT6-6L	43
34399134	NOT6-6L_FAS11684	NOT6-6L	63
34399135	NOT6-6L_FAS11684	NOT6-6L	78
34399136	NOT6-6L_FAS11684	NOT6-6L	14
34399137	NOT6-6L_FAS11684	NOT6-6L	193
34399138	NOT6-6L_FAS11684	NOT6-6L	19
34399139	NOT6-6L_FAS11684	NOT6-6L	54
34399140	NOT6-6L_FAS11684	NOT6-6L	131
34399141	NOT6-6L_FAS11684	NOT6-6L	46
34399142	NOT6-6L_FAS11684	NOT6-6L	91
34399143	NOT6-6L_FAS11684	NOT6-6L	42
34399144	NOT6-6L_FAS11684	NOT6-6L	101
34399145	NOT6-6L_FAS11684	NOT6-6L	24
34399146	NOT6-6L_FAS11684	NOT6-6L	84
34399147	NOT6-6L_FAS11684	NOT6-6L	44
34399148	NOT6-6L_FAS11684	NOT6-6L	92
34399149	NOT6-6L_FAS11684	NOT6-6L	37
34399150	NOT6-6L_FAS11684	NOT6-6L	101
34399151	NOT6-6L_FAS11684	NOT6-6L	76
34399152	NOT6-6L_FAS11684	NOT6-6L	53
34399153	NOT6-6L_FAS11684	NOT6-6L	49
34399154	NOT6-6L_FAS11684	NOT6-6L	57
34399155	NOT6-6L_FAS11684	NOT6-6L	37
34399156	NOT6-6L_FAS11684	NOT6-6L	65
34399157	NOT6-6L_FAS11684	NOT6-6L	44
34399158	NOT6-6L_FAS11684	NOT6-6L	54
34399159	NOT6-6L_FAS11684	NOT6-6L	75
34399160	NOT6-6L_FAS11684	NOT6-6L	116
34399161	NOT6-6L_FAS11684	NOT6-6L	41
34399162	NOT6-6L_FAS11684	NOT6-6L	38
34399163	NOT6-6L_FAS11684	NOT6-6L	198
34399164	NOT6-6L_FAS11684	NOT6-6L	34
34399165	NOT6-6L_FAS11684	NOT6-6L	72
34399166	NOT6-6L_FAS11684	NOT6-6L	62
34399167	NOT6-6L_FAS11684	NOT6-6L	73
34399168	NOT6-6L_FAS11684	NOT6-6L	60
34399169	NOT6-6L_FAS11684	NOT6-6L	84
34399170	NOT6-6L_FAS11684	NOT6-6L	56
34399171	NOT6-6L_FAS11684	NOT6-6L	58
34399172	NOT6-6L_FAS11684	NOT6-6L	73
34399173	NOT6-6L_FAS11684	NOT6-6L	192
34399174	NOT6-6L_FAS11684	NOT6-6L	48
34399175	NOT6-6L_FAS11684	NOT6-6L	152
34399176	NOT6-6L_FAS11684	NOT6-6L	121
34399177	NOT6-6L_FAS11684	NOT6-6L	48
34399178	NOT6-6L_FAS11684	NOT6-6L	35
34399179	NOT6-6L_FAS11684	NOT6-6L	105
34399180	NOT6-6L_FAS11684	NOT6-6L	51
34399181	NOT6-6L_FAS11684	NOT6-6L	61
34399182	NOT6-6L_FAS11684	NOT6-6L	112
34399183	NOT6-6L_FAS11684	NOT6-6L	126
34399184	NOT6-6L_FAS11684	NOT6-6L	36
34399185	NOT6-6L_FAS11684	NOT6-6L	31
34399186	NOT6-6L_FAS11684	NOT6-6L	85
34399187	NOT6-6L_FAS11684	NOT6-6L	85
34399188	NOT6-6L_FAS11684	NOT6-6L	123
34399189	NOT6-6L_FAS11684	NOT6-6L	67
34399190	NOT6-6L_FAS11684	NOT6-6L	61
34399191	NOT6-6L_FAS11684	NOT6-6L	92
34399192	NOT6-6L_FAS11684	NOT6-6L	62
34399193	NOT6-6L_FAS11684	NOT6-6L	52
34399194	NOT6-6L_FAS11684	NOT6-6L	100
34399195	NOT6-6L_FAS11684	NOT6-6L	120
34399196	NOT6-6L_FAS11684	NOT6-6L	38
34399197	NOT6-6L_FAS11684	NOT6-6L	86
34399198	NOT6-6L_FAS11684	NOT6-6L	74
34399199	NOT6-6L_FAS11684	NOT6-6L	148
34399200	NOT6-6L_FAS11684	NOT6-6L	34
34399201	NOT6-6L_FAS11684	NOT6-6L	44
34399202	NOT6-6L_FAS11684	NOT6-6L	246
34399203	NOT6-6L_FAS11684	NOT6-6L	75
34399204	NOT6-6L_FAS11684	NOT6-6L	127
34399205	NOT6-6L_FAS11684	NOT6-6L	63
34399206	NOT6-6L_FAS11684	NOT6-6L	103
34399207	NOT6-6L_FAS11684	NOT6-6L	27
34399208	NOT6-6L_FAS11684	NOT6-6L	53
34399209	NOT6-6L_FAS11684	NOT6-6L	88
34399210	NOT6-6L_FAS11684	NOT6-6L	95
34399211	NOT6-6L_FAS11684	NOT6-6L	127
34399212	NOT6-6L_FAS11684	NOT6-6L	46
34399213	NOT6-6L_FAS11684	NOT6-6L	50
34399214	NOT6-6L_FAS11684	NOT6-6L	60
34399215	NOT6-6L_FAS11684	NOT6-6L	67
34399216	NOT6-6L_FAS11684	NOT6-6L	58
34399217	NOT6-6L_FAS11684	NOT6-6L	47
34399218	NOT6-6L_FAS11684	NOT6-6L	75
34399219	NOT6-6L_FAS11684	NOT6-6L	73
34399220	NOT6-6L_FAS11684	NOT6-6L	39
34399221	NOT6-6L_FAS11684	NOT6-6L	124
34399222	NOT6-6L_FAS11684	NOT6-6L	47
34399223	NOT6-6L_FAS11684	NOT6-6L	53
34399224	NOT6-6L_FAS11684	NOT6-6L	273
34399225	NOT6-6L_FAS11684	NOT6-6L	37
34399226	NOT6-6L_FAS11684	NOT6-6L	71
34399227	NOT6-6L_FAS11684	NOT6-6L	129
34399228	NOT6-6L_FAS11684	NOT6-6L	110
34399229	NOT6-6L_FAS11684	NOT6-6L	122
34399230	NOT6-6L_FAS11684	NOT6-6L	118
34399231	NOT6-6L_FAS11684	NOT6-6L	173
34399232	NOT6-6L_FAS11684	NOT6-6L	90
34399233	NOT6-6L_FAS11684	NOT6-6L	67
34399234	NOT6-6L_FAS11684	NOT6-6L	76
34399235	NOT6-6L_FAS11684	NOT6-6L	82
34399236	NOT6-6L_FAS11684	NOT6-6L	101
34399237	NOT6-6L_FAS11684	NOT6-6L	110
34399238	NOT6-6L_FAS11684	NOT6-6L	76
34399239	NOT6-6L_FAS11684	NOT6-6L	57
34399240	NOT6-6L_FAS11684	NOT6-6L	88
34399241	NOT6-6L_FAS11684	NOT6-6L	106
34399242	NOT6-6L_FAS11684	NOT6-6L	98
34399243	NOT6-6L_FAS11684	NOT6-6L	99
34399244	NOT6-6L_FAS11684	NOT6-6L	59
34399245	NOT6-6L_FAS11684	NOT6-6L	77
34399246	NOT6-6L_FAS11684	NOT6-6L	38
34399247	NOT6-6L_FAS11684	NOT6-6L	11
34399248	NOT6-6L_FAS11684	NOT6-6L	51
34399249	NOT6-6L_FAS11684	NOT6-6L	97
34399250	NOT6-6L_FAS11684	NOT6-6L	72
34399251	NOT6-6L_FAS11684	NOT6-6L	63
34399252	NOT6-6L_FAS11684	NOT6-6L	56
34399253	NOT6-6L_FAS11684	NOT6-6L	38
34399254	NOT6-6L_FAS11684	NOT6-6L	75
34399255	NOT6-6L_FAS11684	NOT6-6L	43
34399256	NOT6-6L_FAS11684	NOT6-6L	136
34399257	NOT6-6L_FAS11684	NOT6-6L	58
34399258	NOT6-6L_FAS11684	NOT6-6L	30
34399259	NOT6-6L_FAS11684	NOT6-6L	43
34399260	NOT6-6L_FAS11684	NOT6-6L	164
34399261	NOT6-6L_FAS11684	NOT6-6L	52
34399262	NOT6-6L_FAS11684	NOT6-6L	82
34399263	NOT6-6L_FAS11684	NOT6-6L	100
34399264	NOT6-6L_FAS11684	NOT6-6L	115
34399265	NOT6-6L_FAS11684	NOT6-6L	78
34399266	NOT6-6L_FAS11684	NOT6-6L	41
34399267	NOT6-6L_FAS11684	NOT6-6L	51
34399268	NOT6-6L_FAS11684	NOT6-6L	160
34399269	NOT6-6L_FAS11684	NOT6-6L	138
34399270	NOT6-6L_FAS11684	NOT6-6L	99
34399271	NOT6-6L_FAS11684	NOT6-6L	39
34399272	NOT6-6L_FAS11684	NOT6-6L	42
34399273	NOT6-6L_FAS11684	NOT6-6L	154
34399274	NOT6-6L_FAS11684	NOT6-6L	59
34399275	NOT6-6L_FAS11684	NOT6-6L	57
34399276	NOT6-6L_FAS11684	NOT6-6L	59
34399277	NOT6-6L_FAS11684	NOT6-6L	104
34399278	NOT6-6L_FAS11684	NOT6-6L	77
34399279	NOT6-6L_FAS11684	NOT6-6L	69
34399280	NOT6-6L_FAS11684	NOT6-6L	36
34399281	NOT6-6L_FAS11684	NOT6-6L	52
34399282	NOT6-6L_FAS11684	NOT6-6L	75
34399283	NOT6-6L_FAS11684	NOT6-6L	89
34399284	NOT6-6L_FAS11684	NOT6-6L	91
34399285	NOT6-6L_FAS11684	NOT6-6L	77
34399286	NOT6-6L_FAS11684	NOT6-6L	76
34399287	NOT6-6L_FAS11684	NOT6-6L	39
34399288	NOT6-6L_FAS11684	NOT6-6L	85
34399289	NOT6-6L_FAS11684	NOT6-6L	44
34399290	NOT6-6L_FAS11684	NOT6-6L	122
34399291	NOT6-6L_FAS11684	NOT6-6L	128
34399292	NOT6-6L_FAS11684	NOT6-6L	16
34399293	NOT6-6L_FAS11684	NOT6-6L	111
34399294	NOT6-6L_FAS11684	NOT6-6L	49
34399295	NOT6-6L_FAS11684	NOT6-6L	103
34399296	NOT6-6L_FAS11684	NOT6-6L	127
34399297	NOT6-6L_FAS11684	NOT6-6L	54
34399298	NOT6-6L_FAS11684	NOT6-6L	156
34399299	NOT6-6L_FAS11684	NOT6-6L	96
34399300	NOT6-6L_FAS11684	NOT6-6L	237
34399301	NOT6-6L_FAS11684	NOT6-6L	121
34399302	NOT6-6L_FAS11684	NOT6-6L	47
34399303	NOT6-6L_FAS11684	NOT6-6L	184
34399304	NOT6-6L_FAS11684	NOT6-6L	67
34399305	NOT6-6L_FAS11684	NOT6-6L	147
34399306	NOT6-6L_FAS11684	NOT6-6L	65
34399307	NOT6-6L_FAS11684	NOT6-6L	34
34399308	NOT6-6L_FAS11684	NOT6-6L	91
34399309	NOT6-6L_FAS11684	NOT6-6L	62
34399310	NOT6-6L_FAS11684	NOT6-6L	239
34399311	NOT6-6L_FAS11684	NOT6-6L	127
34399312	NOT6-6L_FAS11684	NOT6-6L	39
34399313	NOT6-6L_FAS11684	NOT6-6L	78
34399314	NOT6-6L_FAS11684	NOT6-6L	40
34399315	NOT6-6L_FAS11684	NOT6-6L	40
34399316	NOT6-6L_FAS11684	NOT6-6L	120
34399317	NOT6-6L_FAS11684	NOT6-6L	57
34399318	NOT6-6L_FAS11684	NOT6-6L	60
34399319	NOT6-6L_FAS11684	NOT6-6L	89
34399320	NOT6-6L_FAS11684	NOT6-6L	179
34399321	NOT6-6L_FAS11684	NOT6-6L	23
34399322	NOT6-6L_FAS11684	NOT6-6L	85
34399323	NOT6-6L_FAS11684	NOT6-6L	153
34399324	NOT6-6L_FAS11684	NOT6-6L	100
34399325	NOT6-6L_FAS11684	NOT6-6L	57
34399326	NOT6-6L_FAS11684	NOT6-6L	35
34399327	NOT6-6L_FAS11684	NOT6-6L	75
34399328	NOT6-6L_FAS11684	NOT6-6L	201
34399329	NOT6-6L_FAS11684	NOT6-6L	39
34399330	NOT6-6L_FAS11684	NOT6-6L	69
34399331	NOT6-6L_FAS11684	NOT6-6L	54
34399332	NOT6-6L_FAS11684	NOT6-6L	101
34399333	NOT6-6L_FAS11684	NOT6-6L	51
34399334	NOT6-6L_FAS11684	NOT6-6L	39
34399335	NOT6-6L_FAS11684	NOT6-6L	62
34399336	NOT6-6L_FAS11684	NOT6-6L	85
34399337	NOT6-6L_FAS11684	NOT6-6L	51
34399338	NOT6-6L_FAS11684	NOT6-6L	151
34399339	NOT6-6L_FAS11684	NOT6-6L	273
34399340	NOT6-6L_FAS11684	NOT6-6L	77
34399341	NOT6-6L_FAS11684	NOT6-6L	24
34399342	NOT6-6L_FAS11684	NOT6-6L	119
34399343	NOT6-6L_FAS11684	NOT6-6L	69
34399344	NOT6-6L_FAS11684	NOT6-6L	45
34399345	NOT6-6L_FAS11684	NOT6-6L	48
34399346	NOT6-6L_FAS11684	NOT6-6L	42
34399347	NOT6-6L_FAS11684	NOT6-6L	114
34399348	NOT6-6L_FAS11684	NOT6-6L	61
34399349	NOT6-6L_FAS11684	NOT6-6L	166
34399350	NOT6-6L_FAS11684	NOT6-6L	110
34399351	NOT6-6L_FAS11684	NOT6-6L	150
34399352	NOT6-6L_FAS11684	NOT6-6L	108
34399353	NOT6-6L_FAS11684	NOT6-6L	70
34399354	NOT6-6L_FAS11684	NOT6-6L	64
34399355	NOT6-6L_FAS11684	NOT6-6L	146
34399356	NOT6-6L_FAS11684	NOT6-6L	68
34399357	NOT6-6L_FAS11684	NOT6-6L	255
34399358	NOT6-6L_FAS11684	NOT6-6L	65
34399359	NOT6-6L_FAS11684	NOT6-6L	135
34399360	NOT6-6L_FAS11684	NOT6-6L	60
34399361	NOT6-6L_FAS11684	NOT6-6L	62
34399362	NOT6-6L_FAS11684	NOT6-6L	216
34399363	NOT6-6L_FAS11684	NOT6-6L	66
34399364	NOT6-6L_FAS11684	NOT6-6L	62
34399365	NOT6-6L_FAS11684	NOT6-6L	217
34399366	NOT6-6L_FAS11684	NOT6-6L	50
34399367	NOT6-6L_FAS11684	NOT6-6L	60
34399368	NOT6-6L_FAS11684	NOT6-6L	38
34399369	NOT6-6L_FAS11684	NOT6-6L	43
34399370	NOT6-6L_FAS11684	NOT6-6L	49
34399371	NOT6-6L_FAS11684	NOT6-6L	39
34399372	NOT6-6L_FAS11684	NOT6-6L	66
34399373	NOT6-6L_FAS11684	NOT6-6L	87
34399374	NOT6-6L_FAS11684	NOT6-6L	53
34399375	NOT6-6L_FAS11684	NOT6-6L	54
34399376	NOT6-6L_FAS11684	NOT6-6L	27
34399377	NOT6-6L_FAS11684	NOT6-6L	69
34399378	NOT6-6L_FAS11684	NOT6-6L	43
34399379	NOT6-6L_FAS11684	NOT6-6L	44
34399380	NOT6-6L_FAS11684	NOT6-6L	61
34399381	NOT6-6L_FAS11684	NOT6-6L	138
34399382	NOT6-6L_FAS11684	NOT6-6L	101
34399383	NOT6-6L_FAS11684	NOT6-6L	16
34399384	NOT6-6L_FAS11684	NOT6-6L	89
34399385	NOT6-6L_FAS11684	NOT6-6L	52
34399386	NOT6-6L_FAS11684	NOT6-6L	91
34399387	NOT6-6L_FAS11684	NOT6-6L	124
34399388	NOT6-6L_FAS11684	NOT6-6L	28
34399389	NOT6-6L_FAS11684	NOT6-6L	81
34399390	NOT6-6L_FAS11684	NOT6-6L	59
34399391	NOT6-6L_FAS11684	NOT6-6L	28
34399392	NOT6-6L_FAS11684	NOT6-6L	38
34399393	NOT6-6L_FAS11684	NOT6-6L	118
34399394	NOT6-6L_FAS11684	NOT6-6L	77
34399395	NOT6-6L_FAS11684	NOT6-6L	103
34399396	NOT6-6L_FAS11684	NOT6-6L	170
34399397	NOT6-6L_FAS11684	NOT6-6L	68
34399398	NOT6-6L_FAS11684	NOT6-6L	32
34399399	NOT6-6L_FAS11684	NOT6-6L	25
34399400	NOT6-6L_FAS11684	NOT6-6L	73
34399401	NOT6-6L_FAS11684	NOT6-6L	88
34399402	NOT6-6L_FAS11684	NOT6-6L	32
34399403	NOT6-6L_FAS11684	NOT6-6L	44
34399404	NOT6-6L_FAS11684	NOT6-6L	104
34399405	NOT6-6L_FAS11684	NOT6-6L	128
34399406	NOT6-6L_FAS11684	NOT6-6L	80
34399407	NOT6-6L_FAS11684	NOT6-6L	31
34399408	NOT6-6L_FAS11684	NOT6-6L	267
34399409	NOT6-6L_FAS11684	NOT6-6L	139
34399410	NOT6-6L_FAS11684	NOT6-6L	72
34399411	NOT6-6L_FAS11684	NOT6-6L	98
34399412	NOT6-6L_FAS11684	NOT6-6L	85
34399413	NOT6-6L_FAS11684	NOT6-6L	177
34399414	NOT6-6L_FAS11684	NOT6-6L	97
34399415	NOT6-6L_FAS11684	NOT6-6L	77
34399416	NOT6-6L_FAS11684	NOT6-6L	118
34399417	NOT6-6L_FAS11684	NOT6-6L	250
34399418	NOT6-6L_FAS11684	NOT6-6L	115
34399419	NOT6-6L_FAS11684	NOT6-6L	78
34399420	NOT6-6L_FAS11684	NOT6-6L	150
34399421	NOT6-6L_FAS11684	NOT6-6L	244
34399422	NOT6-6L_FAS11684	NOT6-6L	47
34399423	NOT6-6L_FAS11684	NOT6-6L	115
34399424	NOT6-6L_FAS11684	NOT6-6L	34
34399425	NOT6-6L_FAS11684	NOT6-6L	61
34399426	NOT6-6L_FAS11684	NOT6-6L	74
34399427	NOT6-6L_FAS11684	NOT6-6L	62
34399428	NOT6-6L_FAS11684	NOT6-6L	145
34399429	NOT6-6L_FAS11684	NOT6-6L	134
34399430	NOT6-6L_FAS11684	NOT6-6L	40
34399431	NOT6-6L_FAS11684	NOT6-6L	74
34399432	NOT6-6L_FAS11684	NOT6-6L	103
34399433	NOT6-6L_FAS11684	NOT6-6L	150
34399434	NOT6-6L_FAS11684	NOT6-6L	48
34399435	NOT6-6L_FAS11684	NOT6-6L	49
34399436	NOT6-6L_FAS11684	NOT6-6L	28
34399437	NOT6-6L_FAS11684	NOT6-6L	61
34399438	NOT6-6L_FAS11684	NOT6-6L	34
34399439	NOT6-6L_FAS11684	NOT6-6L	194
34399440	NOT6-6L_FAS11684	NOT6-6L	66
34399441	NOT6-6L_FAS11684	NOT6-6L	104
34399442	NOT6-6L_FAS11684	NOT6-6L	95
34399443	NOT6-6L_FAS11684	NOT6-6L	80
34399444	NOT6-6L_FAS11684	NOT6-6L	108
34399445	NOT6-6L_FAS11684	NOT6-6L	48
34399446	NOT6-6L_FAS11684	NOT6-6L	100
34399447	NOT6-6L_FAS11684	NOT6-6L	341
34399448	NOT6-6L_FAS11684	NOT6-6L	174
34399449	NOT6-6L_FAS11684	NOT6-6L	69
34399450	NOT6-6L_FAS11684	NOT6-6L	113
34399451	NOT6-6L_FAS11684	NOT6-6L	43
34399452	NOT6-6L_FAS11684	NOT6-6L	177
34399453	NOT6-6L_FAS11684	NOT6-6L	139
34399454	NOT6-6L_FAS11684	NOT6-6L	137
34399455	NOT6-6L_FAS11684	NOT6-6L	56
34399456	NOT6-6L_FAS11684	NOT6-6L	223
34399457	NOT6-6L_FAS11684	NOT6-6L	68
34399458	NOT6-6L_FAS11684	NOT6-6L	81
34399459	NOT6-6L_FAS11684	NOT6-6L	136
34399460	NOT6-6L_FAS11684	NOT6-6L	50
34399461	NOT6-6L_FAS11684	NOT6-6L	70
34399462	NOT6-6L_FAS11684	NOT6-6L	108
34399463	NOT6-6L_FAS11684	NOT6-6L	96
34399464	NOT6-6L_FAS11684	NOT6-6L	38
34399465	NOT6-6L_FAS11684	NOT6-6L	53
34399466	NOT6-6L_FAS11684	NOT6-6L	35
34399467	NOT6-6L_FAS11684	NOT6-6L	62
34399468	NOT6-6L_FAS11684	NOT6-6L	102
34399469	NOT6-6L_FAS11684	NOT6-6L	68
34399470	NOT6-6L_FAS11684	NOT6-6L	78
34399471	NOT6-6L_FAS11684	NOT6-6L	127
34399472	NOT6-6L_FAS11684	NOT6-6L	166
34399473	NOT6-6L_FAS11684	NOT6-6L	139
34399474	NOT6-6L_FAS11684	NOT6-6L	75
34399475	NOT6-6L_FAS11684	NOT6-6L	59
34399476	NOT6-6L_FAS11684	NOT6-6L	66
34399477	NOT6-6L_FAS11684	NOT6-6L	146
34399478	NOT6-6L_FAS11684	NOT6-6L	56
34399479	NOT6-6L_FAS11684	NOT6-6L	42
34399480	NOT6-6L_FAS11684	NOT6-6L	57
34399481	NOT6-6L_FAS11684	NOT6-6L	52
34399482	NOT6-6L_FAS11684	NOT6-6L	72
34399483	NOT6-6L_FAS11684	NOT6-6L	90
34399484	NOT6-6L_FAS11684	NOT6-6L	31
34399485	NOT6-6L_FAS11684	NOT6-6L	156
34399486	NOT6-6L_FAS11684	NOT6-6L	106
34399487	NOT6-6L_FAS11684	NOT6-6L	126
34399488	NOT6-6L_FAS11684	NOT6-6L	158
34399489	NOT6-6L_FAS11684	NOT6-6L	82
34399490	NOT6-6L_FAS11684	NOT6-6L	68
34399491	NOT6-6L_FAS11684	NOT6-6L	59
34399492	NOT6-6L_FAS11684	NOT6-6L	134
34399493	NOT6-6L_FAS11684	NOT6-6L	103
34399494	NOT6-6L_FAS11684	NOT6-6L	57
34399495	NOT6-6L_FAS11684	NOT6-6L	73
34399496	NOT6-6L_FAS11684	NOT6-6L	53
34399497	NOT6-6L_FAS11684	NOT6-6L	54
34399498	NOT6-6L_FAS11684	NOT6-6L	54
34399499	NOT6-6L_FAS11684	NOT6-6L	75
34399500	NOT6-6L_FAS11684	NOT6-6L	53
34399501	NOT6-6L_FAS11684	NOT6-6L	65
34399502	NOT6-6L_FAS11684	NOT6-6L	72
34399503	NOT6-6L_FAS11684	NOT6-6L	75
34399504	NOT6-6L_FAS11684	NOT6-6L	46
34399505	NOT6-6L_FAS11684	NOT6-6L	109
34399506	NOT6-6L_FAS11684	NOT6-6L	114
34399507	NOT6-6L_FAS11684	NOT6-6L	64
34399508	NOT6-6L_FAS11684	NOT6-6L	159
34399509	NOT6-6L_FAS11684	NOT6-6L	29
34399510	NOT6-6L_FAS11684	NOT6-6L	65
34399511	NOT6-6L_FAS11684	NOT6-6L	44
34399512	NOT6-6L_FAS11684	NOT6-6L	84
34399513	NOT6-6L_FAS11684	NOT6-6L	63
34399514	NOT6-6L_FAS11684	NOT6-6L	58
34399515	NOT6-6L_FAS11684	NOT6-6L	33
34399516	NOT6-6L_FAS11684	NOT6-6L	65
34399517	NOT6-6L_FAS11684	NOT6-6L	86
34399518	NOT6-6L_FAS11684	NOT6-6L	53
34399519	NOT6-6L_FAS11684	NOT6-6L	70
34399520	NOT6-6L_FAS11684	NOT6-6L	111
34399521	NOT6-6L_FAS11684	NOT6-6L	178
34399522	NOT6-6L_FAS11684	NOT6-6L	233
34399523	NOT6-6L_FAS11684	NOT6-6L	69
34399524	NOT6-6L_FAS11684	NOT6-6L	85
34399525	NOT6-6L_FAS11684	NOT6-6L	161
34399526	NOT6-6L_FAS11684	NOT6-6L	102
34399527	NOT6-6L_FAS11684	NOT6-6L	82
34399528	NOT6-6L_FAS11684	NOT6-6L	89
34399529	NOT6-6L_FAS11684	NOT6-6L	41
34399530	NOT6-6L_FAS11684	NOT6-6L	121
34399531	NOT6-6L_FAS11684	NOT6-6L	90
34399532	NOT6-6L_FAS11684	NOT6-6L	118
34399533	NOT6-6L_FAS11684	NOT6-6L	87
34399534	NOT6-6L_FAS11684	NOT6-6L	102
34399535	NOT6-6L_FAS11684	NOT6-6L	62
34399536	NOT6-6L_FAS11684	NOT6-6L	139
34399537	NOT6-6L_FAS11684	NOT6-6L	103
34399538	NOT6-6L_FAS11684	NOT6-6L	76
34399539	NOT6-6L_FAS11684	NOT6-6L	114
34399540	NOT6-6L_FAS11684	NOT6-6L	153
34399541	NOT6-6L_FAS11684	NOT6-6L	115
34399542	NOT6-6L_FAS11684	NOT6-6L	84
34399543	NOT6-6L_FAS11684	NOT6-6L	78
34399544	NOT6-6L_FAS11684	NOT6-6L	66
34399545	NOT6-6L_FAS11684	NOT6-6L	93
34399546	NOT6-6L_FAS11684	NOT6-6L	148
34399547	NOT6-6L_FAS11684	NOT6-6L	133
34399548	NOT6-6L_FAS11684	NOT6-6L	101
34399549	NOT6-6L_FAS11684	NOT6-6L	81
34399550	NOT6-6L_FAS11684	NOT6-6L	41
34399551	NOT6-6L_FAS11684	NOT6-6L	68
34399552	NOT6-6L_FAS11684	NOT6-6L	175
34399553	NOT6-6L_FAS11684	NOT6-6L	108
34399554	NOT6-6L_FAS11684	NOT6-6L	68
34399555	NOT6-6L_FAS11684	NOT6-6L	80
34399556	NOT6-6L_FAS11684	NOT6-6L	66
34399557	NOT6-6L_FAS11684	NOT6-6L	50
34399558	NOT6-6L_FAS11684	NOT6-6L	80
34399559	NOT6-6L_FAS11684	NOT6-6L	122
34399560	NOT6-6L_FAS11684	NOT6-6L	123
34399561	NOT6-6L_FAS11684	NOT6-6L	22
34399562	NOT6-6L_FAS11684	NOT6-6L	39
34399563	NOT6-6L_FAS11684	NOT6-6L	83
34399564	NOT6-6L_FAS11684	NOT6-6L	23
34399565	NOT6-6L_FAS11684	NOT6-6L	40
34399566	NOT6-6L_FAS11684	NOT6-6L	55
34399567	NOT6-6L_FAS11684	NOT6-6L	90
34399568	NOT6-6L_FAS11684	NOT6-6L	172
34399569	NOT6-6L_FAS11684	NOT6-6L	180
34399570	NOT6-6L_FAS11684	NOT6-6L	177
34399571	NOT6-6L_FAS11684	NOT6-6L	62
34399572	NOT6-6L_FAS11684	NOT6-6L	55
34399573	NOT6-6L_FAS11684	NOT6-6L	213
34399574	NOT6-6L_FAS11684	NOT6-6L	165
34399575	NOT6-6L_FAS11684	NOT6-6L	141
34399576	NOT6-6L_FAS11684	NOT6-6L	87
34399577	NOT6-6L_FAS11684	NOT6-6L	61
34399578	NOT6-6L_FAS11684	NOT6-6L	73
34399579	NOT6-6L_FAS11684	NOT6-6L	113
34399580	NOT6-6L_FAS11684	NOT6-6L	46
34399581	NOT6-6L_FAS11684	NOT6-6L	84
34399582	NOT6-6L_FAS11684	NOT6-6L	88
34399583	NOT6-6L_FAS11684	NOT6-6L	111
34399584	NOT6-6L_FAS11684	NOT6-6L	106
34399585	NOT6-6L_FAS11684	NOT6-6L	68
34399586	NOT6-6L_FAS11684	NOT6-6L	88
34399587	NOT6-6L_FAS11684	NOT6-6L	33
34399588	NOT6-6L_FAS11684	NOT6-6L	92
34399589	NOT6-6L_FAS11684	NOT6-6L	92
34399590	NOT6-6L_FAS11684	NOT6-6L	103
34399591	NOT6-6L_FAS11684	NOT6-6L	94
34399592	NOT6-6L_FAS11684	NOT6-6L	66
34399593	NOT6-6L_FAS11684	NOT6-6L	104
34399594	NOT6-6L_FAS11684	NOT6-6L	71
34399595	NOT6-6L_FAS11684	NOT6-6L	50
34399596	NOT6-6L_FAS11684	NOT6-6L	65
34399597	NOT6-6L_FAS11684	NOT6-6L	78
34399598	NOT6-6L_FAS11684	NOT6-6L	19
34399599	NOT6-6L_FAS11684	NOT6-6L	30
34399600	NOT6-6L_FAS11684	NOT6-6L	164
34399601	NOT6-6L_FAS11684	NOT6-6L	206
34399602	NOT6-6L_FAS11684	NOT6-6L	30
34399603	NOT6-6L_FAS11684	NOT6-6L	51
34399604	NOT6-6L_FAS11684	NOT6-6L	94
34399605	NOT6-6L_FAS11684	NOT6-6L	136
34399606	NOT6-6L_FAS11684	NOT6-6L	76
34399607	NOT6-6L_FAS11684	NOT6-6L	55
34399608	NOT6-6L_FAS11684	NOT6-6L	58
34399609	NOT6-6L_FAS11684	NOT6-6L	53
34399610	NOT6-6L_FAS11684	NOT6-6L	112
34399611	NOT6-6L_FAS11684	NOT6-6L	32
34399612	NOT6-6L_FAS11684	NOT6-6L	89
34399613	NOT6-6L_FAS11684	NOT6-6L	43
34399614	NOT6-6L_FAS11684	NOT6-6L	64
34399615	NOT6-6L_FAS11684	NOT6-6L	91
34399616	NOT6-6L_FAS11684	NOT6-6L	71
34399617	NOT6-6L_FAS11684	NOT6-6L	114
34399618	NOT6-6L_FAS11684	NOT6-6L	69
34399619	NOT6-6L_FAS11684	NOT6-6L	66
34399620	NOT6-6L_FAS11684	NOT6-6L	218
34399621	NOT6-6L_FAS11684	NOT6-6L	102
34399622	NOT6-6L_FAS11684	NOT6-6L	71
34399623	NOT6-6L_FAS11684	NOT6-6L	82
34399624	NOT6-6L_FAS11684	NOT6-6L	106
34399625	NOT6-6L_FAS11684	NOT6-6L	126
34399626	NOT6-6L_FAS11684	NOT6-6L	65
34399627	NOT6-6L_FAS11684	NOT6-6L	102
34399628	NOT6-6L_FAS11684	NOT6-6L	92
34399629	NOT6-6L_FAS11684	NOT6-6L	51
34399630	NOT6-6L_FAS11684	NOT6-6L	151
34399631	NOT6-6L_FAS11684	NOT6-6L	86
34399632	NOT6-6L_FAS11684	NOT6-6L	147
34399633	NOT6-6L_FAS11684	NOT6-6L	138
34399634	NOT6-6L_FAS11684	NOT6-6L	60
34399635	NOT6-6L_FAS11684	NOT6-6L	42
34399636	NOT6-6L_FAS11684	NOT6-6L	46
34399637	NOT6-6L_FAS11684	NOT6-6L	64
34399638	NOT6-6L_FAS11684	NOT6-6L	126
34399639	NOT6-6L_FAS11684	NOT6-6L	91
34399640	NOT6-6L_FAS11684	NOT6-6L	109
34399641	NOT6-6L_FAS11684	NOT6-6L	43
34399642	NOT6-6L_FAS11684	NOT6-6L	183
34399643	NOT6-6L_FAS11684	NOT6-6L	24
34399644	NOT6-6L_FAS11684	NOT6-6L	166
34399645	NOT6-6L_FAS11684	NOT6-6L	86
34399646	NOT6-6L_FAS11684	NOT6-6L	102
34399647	NOT6-6L_FAS11684	NOT6-6L	123
34399648	NOT6-6L_FAS11684	NOT6-6L	38
34399649	NOT6-6L_FAS11684	NOT6-6L	97
34399650	NOT6-6L_FAS11684	NOT6-6L	63
34399651	NOT6-6L_FAS11684	NOT6-6L	107
34399652	NOT6-6L_FAS11684	NOT6-6L	39
34399653	NOT6-6L_FAS11684	NOT6-6L	19
34399654	NOT6-6L_FAS11684	NOT6-6L	117
34399655	NOT6-6L_FAS11684	NOT6-6L	25
34399656	NOT6-6L_FAS11684	NOT6-6L	43
34399657	NOT6-6L_FAS11684	NOT6-6L	45
34399658	NOT6-6L_FAS11684	NOT6-6L	146
34399659	NOT6-6L_FAS11684	NOT6-6L	102
34399660	NOT6-6L_FAS11684	NOT6-6L	72
34399661	NOT6-6L_FAS11684	NOT6-6L	55
34399662	NOT6-6L_FAS11684	NOT6-6L	54
34399663	NOT6-6L_FAS11684	NOT6-6L	119
34399664	NOT6-6L_FAS11684	NOT6-6L	147
34399665	NOT6-6L_FAS11684	NOT6-6L	55
34399666	NOT6-6L_FAS11684	NOT6-6L	45
34399667	NOT6-6L_FAS11684	NOT6-6L	28
34399668	NOT6-6L_FAS11684	NOT6-6L	124
34399669	NOT6-6L_FAS11684	NOT6-6L	89
34399670	NOT6-6L_FAS11684	NOT6-6L	67
34399671	NOT6-6L_FAS11684	NOT6-6L	38
34399672	NOT6-6L_FAS11684	NOT6-6L	117
34399673	NOT6-6L_FAS11684	NOT6-6L	52
34399674	NOT6-6L_FAS11684	NOT6-6L	10
34399675	NOT6-6L_FAS11684	NOT6-6L	82
34399676	NOT6-6L_FAS11684	NOT6-6L	106
34399677	NOT6-6L_FAS11684	NOT6-6L	56
34399678	NOT6-6L_FAS11684	NOT6-6L	50
34399679	NOT6-6L_FAS11684	NOT6-6L	187
34399680	NOT6-6L_FAS11684	NOT6-6L	73
34399681	NOT6-6L_FAS11684	NOT6-6L	78
34399682	NOT6-6L_FAS11684	NOT6-6L	41
34399683	NOT6-6L_FAS11684	NOT6-6L	43
34399684	NOT6-6L_FAS11684	NOT6-6L	42
34399685	NOT6-6L_FAS11684	NOT6-6L	40
34399686	NOT6-6L_FAS11684	NOT6-6L	49
34399687	NOT6-6L_FAS11684	NOT6-6L	102
34399688	NOT6-6L_FAS11684	NOT6-6L	78
34399689	NOT6-6L_FAS11684	NOT6-6L	129
34399690	NOT6-6L_FAS11684	NOT6-6L	189
34399691	NOT6-6L_FAS11684	NOT6-6L	51
34399692	NOT6-6L_FAS11684	NOT6-6L	43
34399693	NOT6-6L_FAS11684	NOT6-6L	20
34399694	NOT6-6L_FAS11684	NOT6-6L	48
34399695	NOT6-6L_FAS11684	NOT6-6L	55
34399696	NOT6-6L_FAS11684	NOT6-6L	44
34399697	NOT6-6L_FAS11684	NOT6-6L	101
34399698	NOT6-6L_FAS11684	NOT6-6L	53
34399699	NOT6-6L_FAS11684	NOT6-6L	48
34399700	NOT6-6L_FAS11684	NOT6-6L	288
34399701	NOT6-6L_FAS11684	NOT6-6L	108
34399702	NOT6-6L_FAS11684	NOT6-6L	62
34399703	NOT6-6L_FAS11684	NOT6-6L	53
34399704	NOT6-6L_FAS11684	NOT6-6L	80
34399705	NOT6-6L_FAS11684	NOT6-6L	90
34399706	NOT6-6L_FAS11684	NOT6-6L	82
34399707	NOT6-6L_FAS11684	NOT6-6L	77
34399708	NOT6-6L_FAS11684	NOT6-6L	83
34399709	NOT6-6L_FAS11684	NOT6-6L	52
34399710	NOT6-6L_FAS11684	NOT6-6L	129
34399711	NOT6-6L_FAS11684	NOT6-6L	29
34399712	NOT6-6L_FAS11684	NOT6-6L	70
34399713	NOT6-6L_FAS11684	NOT6-6L	101
34399714	NOT6-6L_FAS11684	NOT6-6L	28
34399715	NOT6-6L_FAS11684	NOT6-6L	50
34399716	NOT6-6L_FAS11684	NOT6-6L	56
34399717	NOT6-6L_FAS11684	NOT6-6L	42
34399718	NOT6-6L_FAS11684	NOT6-6L	72
34399719	NOT6-6L_FAS11684	NOT6-6L	126
34399720	NOT6-6L_FAS11684	NOT6-6L	56
34399721	NOT6-6L_FAS11684	NOT6-6L	59
34399722	NOT6-6L_FAS11684	NOT6-6L	127
34399723	NOT6-6L_FAS11684	NOT6-6L	184
34399724	NOT6-6L_FAS11684	NOT6-6L	53
34399725	NOT6-6L_FAS11684	NOT6-6L	50
34399726	NOT6-6L_FAS11684	NOT6-6L	46
34399727	NOT6-6L_FAS11684	NOT6-6L	151
34399728	NOT6-6L_FAS11684	NOT6-6L	35
34399729	NOT6-6L_FAS11684	NOT6-6L	57
34399730	NOT6-6L_FAS11684	NOT6-6L	127
34399731	NOT6-6L_FAS11684	NOT6-6L	89
34399732	NOT6-6L_FAS11684	NOT6-6L	74
34399733	NOT6-6L_FAS11684	NOT6-6L	62
34399734	NOT6-6L_FAS11684	NOT6-6L	55
34399735	NOT6-6L_FAS11684	NOT6-6L	70
34399736	NOT6-6L_FAS11684	NOT6-6L	264
34399737	NOT6-6L_FAS11684	NOT6-6L	28
34399738	NOT6-6L_FAS11684	NOT6-6L	43
34399739	NOT6-6L_FAS11684	NOT6-6L	44
34399740	NOT6-6L_FAS11684	NOT6-6L	81
34399741	NOT6-6L_FAS11684	NOT6-6L	65
34399742	NOT6-6L_FAS11684	NOT6-6L	94
34399743	NOT6-6L_FAS11684	NOT6-6L	51
34399744	NOT6-6L_FAS11684	NOT6-6L	55
34399745	NOT6-6L_FAS11684	NOT6-6L	147
34399746	NOT6-6L_FAS11684	NOT6-6L	80
34399747	NOT6-6L_FAS11684	NOT6-6L	46
34399748	NOT6-6L_FAS11684	NOT6-6L	54
34399749	NOT6-6L_FAS11684	NOT6-6L	69
34399750	NOT6-6L_FAS11684	NOT6-6L	65
34399751	NOT6-6L_FAS11684	NOT6-6L	73
34399752	NOT6-6L_FAS11684	NOT6-6L	46
34399753	NOT6-6L_FAS11684	NOT6-6L	81
34399754	NOT6-6L_FAS11684	NOT6-6L	67
34399755	NOT6-6L_FAS11684	NOT6-6L	60
34399756	NOT6-6L_FAS11684	NOT6-6L	88
34399757	NOT6-6L_FAS11684	NOT6-6L	95
34399758	NOT6-6L_FAS11684	NOT6-6L	138
34399759	NOT6-6L_FAS11684	NOT6-6L	28
34399760	NOT6-6L_FAS11684	NOT6-6L	147
34399761	NOT6-6L_FAS11684	NOT6-6L	66
34399762	NOT6-6L_FAS11684	NOT6-6L	76
34399763	NOT6-6L_FAS11684	NOT6-6L	80
34399764	NOT6-6L_FAS11684	NOT6-6L	60
34399765	NOT6-6L_FAS11684	NOT6-6L	123
34399766	NOT6-6L_FAS11684	NOT6-6L	37
34399767	NOT6-6L_FAS11684	NOT6-6L	97
34399768	NOT6-6L_FAS11684	NOT6-6L	123
34399769	NOT6-6L_FAS11684	NOT6-6L	23
34399770	NOT6-6L_FAS11684	NOT6-6L	134
34399771	NOT6-6L_FAS11684	NOT6-6L	135
34399772	NOT6-6L_FAS11684	NOT6-6L	93
34399773	NOT6-6L_FAS11684	NOT6-6L	36
34399774	NOT6-6L_FAS11684	NOT6-6L	63
34399775	NOT6-6L_FAS11684	NOT6-6L	88
34399776	NOT6-6L_FAS11684	NOT6-6L	214
34399777	NOT6-6L_FAS11684	NOT6-6L	68
34399778	NOT6-6L_FAS11684	NOT6-6L	143
34399779	NOT6-6L_FAS11684	NOT6-6L	51
34399780	NOT6-6L_FAS11684	NOT6-6L	91
34399781	NOT6-6L_FAS11684	NOT6-6L	101
34399782	NOT6-6L_FAS11684	NOT6-6L	64
34399783	NOT6-6L_FAS11684	NOT6-6L	74
34399784	NOT6-6L_FAS11684	NOT6-6L	131
34399785	NOT6-6L_FAS11684	NOT6-6L	241
34399786	NOT6-6L_FAS11684	NOT6-6L	170
34399787	NOT6-6L_FAS11684	NOT6-6L	66
34399788	NOT6-6L_FAS11684	NOT6-6L	124
34399789	NOT6-6L_FAS11684	NOT6-6L	114
34399790	NOT6-6L_FAS11684	NOT6-6L	85
34399791	NOT6-6L_FAS11684	NOT6-6L	82
34399792	NOT6-6L_FAS11684	NOT6-6L	67
34399793	NOT6-6L_FAS11684	NOT6-6L	41
34399794	NOT6-6L_FAS11684	NOT6-6L	44
34399795	NOT6-6L_FAS11684	NOT6-6L	48
34399796	NOT6-6L_FAS11684	NOT6-6L	42
34399797	NOT6-6L_FAS11684	NOT6-6L	71
34399798	NOT6-6L_FAS11684	NOT6-6L	48
34399799	NOT6-6L_FAS11684	NOT6-6L	143
34399800	NOT6-6L_FAS11684	NOT6-6L	84
34399801	NOT6-6L_FAS11684	NOT6-6L	14
34399802	NOT6-6L_FAS11684	NOT6-6L	155
34399803	NOT6-6L_FAS11684	NOT6-6L	79
34399804	NOT6-6L_FAS11684	NOT6-6L	92
34399805	NOT6-6L_FAS11684	NOT6-6L	146
34399806	NOT6-6L_FAS11684	NOT6-6L	44
34399807	NOT6-6L_FAS11684	NOT6-6L	42
34399808	NOT6-6L_FAS11684	NOT6-6L	109
34399809	NOT6-6L_FAS11684	NOT6-6L	48
34399810	NOT6-6L_FAS11684	NOT6-6L	59
34399811	NOT6-6L_FAS11684	NOT6-6L	144
34399812	NOT6-6L_FAS11684	NOT6-6L	124
34399813	NOT6-6L_FAS11684	NOT6-6L	244
34399814	NOT6-6L_FAS11684	NOT6-6L	34
34399815	NOT6-6L_FAS11684	NOT6-6L	99
34399816	NOT6-6L_FAS11684	NOT6-6L	120
34399817	NOT6-6L_FAS11684	NOT6-6L	66
34399818	NOT6-6L_FAS11684	NOT6-6L	38
34399819	NOT6-6L_FAS11684	NOT6-6L	39
34399820	NOT6-6L_FAS11684	NOT6-6L	95
34399821	NOT6-6L_FAS11684	NOT6-6L	166
34399822	NOT6-6L_FAS11684	NOT6-6L	42
34399823	NOT6-6L_FAS11684	NOT6-6L	63
34399824	NOT6-6L_FAS11684	NOT6-6L	113
34399825	NOT6-6L_FAS11684	NOT6-6L	55
34399826	NOT6-6L_FAS11684	NOT6-6L	170
34399827	NOT6-6L_FAS11684	NOT6-6L	76
34399828	NOT6-6L_FAS11684	NOT6-6L	90
34399829	NOT6-6L_FAS11684	NOT6-6L	46
34399830	NOT6-6L_FAS11684	NOT6-6L	102
34399831	NOT6-6L_FAS11684	NOT6-6L	70
34399832	NOT6-6L_FAS11684	NOT6-6L	85
34399833	NOT6-6L_FAS11684	NOT6-6L	52
34399834	NOT6-6L_FAS11684	NOT6-6L	25
34399835	NOT6-6L_FAS11684	NOT6-6L	49
34399836	NOT6-6L_FAS11684	NOT6-6L	56
34399837	NOT6-6L_FAS11684	NOT6-6L	72
34399838	NOT6-6L_FAS11684	NOT6-6L	32
34399839	NOT6-6L_FAS11684	NOT6-6L	56
34399840	NOT6-6L_FAS11684	NOT6-6L	54
34399841	NOT6-6L_FAS11684	NOT6-6L	73
34399842	NOT6-6L_FAS11684	NOT6-6L	101
34399843	NOT6-6L_FAS11684	NOT6-6L	95
34399844	NOT6-6L_FAS11684	NOT6-6L	177
34399845	NOT6-6L_FAS11684	NOT6-6L	83
34399846	NOT6-6L_FAS11684	NOT6-6L	63
34399847	NOT6-6L_FAS11684	NOT6-6L	132
34399848	NOT6-6L_FAS11684	NOT6-6L	78
34399849	NOT6-6L_FAS11684	NOT6-6L	21
34399850	NOT6-6L_FAS11684	NOT6-6L	179
34399851	NOT6-6L_FAS11684	NOT6-6L	70
34399852	NOT6-6L_FAS11684	NOT6-6L	142
34399853	NOT6-6L_FAS11684	NOT6-6L	48
34399854	NOT6-6L_FAS11684	NOT6-6L	110
34399855	NOT6-6L_FAS11684	NOT6-6L	159
34399856	NOT6-6L_FAS11684	NOT6-6L	109
34399857	NOT6-6L_FAS11684	NOT6-6L	43
34399858	NOT6-6L_FAS11684	NOT6-6L	123
34399859	NOT6-6L_FAS11684	NOT6-6L	39
34399860	NOT6-6L_FAS11684	NOT6-6L	93
34399861	NOT6-6L_FAS11684	NOT6-6L	145
34399862	NOT6-6L_FAS11684	NOT6-6L	102
34399863	NOT6-6L_FAS11684	NOT6-6L	48
34399864	NOT6-6L_FAS11684	NOT6-6L	118
34399865	NOT6-6L_FAS11684	NOT6-6L	115
34399866	NOT6-6L_FAS11684	NOT6-6L	124
34399867	NOT6-6L_FAS11684	NOT6-6L	67
34399868	NOT6-6L_FAS11684	NOT6-6L	53
34399869	NOT6-6L_FAS11684	NOT6-6L	138
34399870	NOT6-6L_FAS11684	NOT6-6L	113
34399871	NOT6-6L_FAS11684	NOT6-6L	134
34399872	NOT6-6L_FAS11684	NOT6-6L	96
34399873	NOT6-6L_FAS11684	NOT6-6L	34
34399874	NOT6-6L_FAS11684	NOT6-6L	41
34399875	NOT6-6L_FAS11684	NOT6-6L	101
34399876	NOT6-6L_FAS11684	NOT6-6L	116
34399877	NOT6-6L_FAS11684	NOT6-6L	53
34399878	NOT6-6L_FAS11684	NOT6-6L	68
34399879	NOT6-6L_FAS11684	NOT6-6L	126
34399880	NOT6-6L_FAS11684	NOT6-6L	44
34399881	NOT6-6L_FAS11684	NOT6-6L	107
34399882	NOT6-6L_FAS11684	NOT6-6L	128
34399883	NOT6-6L_FAS11684	NOT6-6L	122
34399884	NOT6-6L_FAS11684	NOT6-6L	174
34399885	NOT6-6L_FAS11684	NOT6-6L	141
34399886	NOT6-6L_FAS11684	NOT6-6L	95
34399887	NOT6-6L_FAS11684	NOT6-6L	153
34399888	NOT6-6L_FAS11684	NOT6-6L	49
34399889	NOT6-6L_FAS11684	NOT6-6L	25
34399890	NOT6-6L_FAS11684	NOT6-6L	84
34399891	NOT6-6L_FAS11684	NOT6-6L	79
34399892	NOT6-6L_FAS11684	NOT6-6L	48
34399893	NOT6-6L_FAS11684	NOT6-6L	208
34399894	NOT6-6L_FAS11684	NOT6-6L	97
34399895	NOT6-6L_FAS11684	NOT6-6L	126
34399896	NOT6-6L_FAS11684	NOT6-6L	28
34399897	NOT6-6L_FAS11684	NOT6-6L	70
34399898	NOT6-6L_FAS11684	NOT6-6L	58
34399899	NOT6-6L_FAS11684	NOT6-6L	71
34399900	NOT6-6L_FAS11684	NOT6-6L	50
34399901	NOT6-6L_FAS11684	NOT6-6L	48
34399902	NOT6-6L_FAS11684	NOT6-6L	66
34399903	NOT6-6L_FAS11684	NOT6-6L	64
34399904	NOT6-6L_FAS11684	NOT6-6L	178
34399905	NOT6-6L_FAS11684	NOT6-6L	120
34399906	NOT6-6L_FAS11684	NOT6-6L	69
34399907	NOT6-6L_FAS11684	NOT6-6L	83
34399908	NOT6-6L_FAS11684	NOT6-6L	71
34399909	NOT6-6L_FAS11684	NOT6-6L	131
34399910	NOT6-6L_FAS11684	NOT6-6L	89
34399911	NOT6-6L_FAS11684	NOT6-6L	31
34399912	NOT6-6L_FAS11684	NOT6-6L	95
34399913	NOT6-6L_FAS11684	NOT6-6L	118
34399914	NOT6-6L_FAS11684	NOT6-6L	69
34399915	NOT6-6L_FAS11684	NOT6-6L	112
34399916	NOT6-6L_FAS11684	NOT6-6L	36
34399917	NOT6-6L_FAS11684	NOT6-6L	89
34399918	NOT6-6L_FAS11684	NOT6-6L	71
34399919	NOT6-6L_FAS11684	NOT6-6L	156
34399920	NOT6-6L_FAS11684	NOT6-6L	44
34399921	NOT6-6L_FAS11684	NOT6-6L	30
34399922	NOT6-6L_FAS11684	NOT6-6L	50
34399923	NOT6-6L_FAS11684	NOT6-6L	98
34399924	NOT6-6L_FAS11684	NOT6-6L	63
34399925	NOT6-6L_FAS11684	NOT6-6L	43
34399926	NOT6-6L_FAS11684	NOT6-6L	44
34399927	NOT6-6L_FAS11684	NOT6-6L	140
34399928	NOT6-6L_FAS11684	NOT6-6L	82
34399929	NOT6-6L_FAS11684	NOT6-6L	74
34399930	NOT6-6L_FAS11684	NOT6-6L	102
34399931	NOT6-6L_FAS11684	NOT6-6L	77
34399932	NOT6-6L_FAS11684	NOT6-6L	76
34399933	NOT6-6L_FAS11684	NOT6-6L	52
34399934	NOT6-6L_FAS11684	NOT6-6L	113
34399935	NOT6-6L_FAS11684	NOT6-6L	154
34399936	NOT6-6L_FAS11684	NOT6-6L	59
34399937	NOT6-6L_FAS11684	NOT6-6L	139
34399938	NOT6-6L_FAS11684	NOT6-6L	52
34399939	NOT6-6L_FAS11684	NOT6-6L	39
34399940	NOT6-6L_FAS11684	NOT6-6L	69
34399941	NOT6-6L_FAS11684	NOT6-6L	207
34399942	NOT6-6L_FAS11684	NOT6-6L	54
34399943	NOT6-6L_FAS11684	NOT6-6L	89
34399944	NOT6-6L_FAS11684	NOT6-6L	46
34399945	NOT6-6L_FAS11684	NOT6-6L	148
34399946	NOT6-6L_FAS11684	NOT6-6L	75
34399947	NOT6-6L_FAS11684	NOT6-6L	38
34399948	NOT6-6L_FAS11684	NOT6-6L	45
34399949	NOT6-6L_FAS11684	NOT6-6L	123
34399950	NOT6-6L_FAS11684	NOT6-6L	82
34399951	NOT6-6L_FAS11684	NOT6-6L	65
34399952	NOT6-6L_FAS11684	NOT6-6L	20
34399953	NOT6-6L_FAS11684	NOT6-6L	118
34399954	NOT6-6L_FAS11684	NOT6-6L	36
34399955	NOT6-6L_FAS11684	NOT6-6L	34
34399956	NOT6-6L_FAS11684	NOT6-6L	109
34399957	NOT6-6L_FAS11684	NOT6-6L	90
34399958	NOT6-6L_FAS11684	NOT6-6L	66
34399959	NOT6-6L_FAS11684	NOT6-6L	113
34399960	NOT6-6L_FAS11684	NOT6-6L	114
34399961	NOT6-6L_FAS11684	NOT6-6L	43
34399962	NOT6-6L_FAS11684	NOT6-6L	138
34399963	NOT6-6L_FAS11684	NOT6-6L	92
34399964	NOT6-6L_FAS11684	NOT6-6L	120
34399965	NOT6-6L_FAS11684	NOT6-6L	78
34399966	NOT6-6L_FAS11684	NOT6-6L	51
34399967	NOT6-6L_FAS11684	NOT6-6L	69
34399968	NOT6-6L_FAS11684	NOT6-6L	29
34399969	NOT6-6L_FAS11684	NOT6-6L	38
34399970	NOT6-6L_FAS11684	NOT6-6L	128
34399971	NOT6-6L_FAS11684	NOT6-6L	95
34399972	NOT6-6L_FAS11684	NOT6-6L	79
34399973	NOT6-6L_FAS11684	NOT6-6L	77
34399974	NOT6-6L_FAS11684	NOT6-6L	59
34399975	NOT6-6L_FAS11684	NOT6-6L	109
34399976	NOT6-6L_FAS11684	NOT6-6L	47
34399977	NOT6-6L_FAS11684	NOT6-6L	60
34399978	NOT6-6L_FAS11684	NOT6-6L	73
34399979	NOT6-6L_FAS11684	NOT6-6L	117
34399980	NOT6-6L_FAS11684	NOT6-6L	36
34399981	NOT6-6L_FAS11684	NOT6-6L	73
34399982	NOT6-6L_FAS11684	NOT6-6L	66
34399983	NOT6-6L_FAS11684	NOT6-6L	53
34399984	NOT6-6L_FAS11684	NOT6-6L	23
34399985	NOT6-6L_FAS11684	NOT6-6L	58
34399986	NOT6-6L_FAS11684	NOT6-6L	34
34399987	NOT6-6L_FAS11684	NOT6-6L	46
34399988	NOT6-6L_FAS11684	NOT6-6L	26
34399989	NOT6-6L_FAS11684	NOT6-6L	45
34399990	NOT6-6L_FAS11684	NOT6-6L	12
34399991	NOT6-6L_FAS11684	NOT6-6L	119
34399992	NOT6-6L_FAS11684	NOT6-6L	83
34399993	NOT6-6L_FAS11684	NOT6-6L	30
34399994	NOT6-6L_FAS11684	NOT6-6L	71
34399995	NOT6-6L_FAS11684	NOT6-6L	49
34399996	NOT6-6L_FAS11684	NOT6-6L	168
34399997	NOT6-6L_FAS11684	NOT6-6L	80
34399998	NOT6-6L_FAS11684	NOT6-6L	204
34399999	NOT6-6L_FAS11684	NOT6-6L	43
34400000	NOT6-6L_FAS11684	NOT6-6L	51
34400001	NOT6-6L_FAS11684	NOT6-6L	54
34400002	NOT6-6L_FAS11684	NOT6-6L	8
34400003	NOT6-6L_FAS11684	NOT6-6L	63
34400004	NOT6-6L_FAS11684	NOT6-6L	163
34400005	NOT6-6L_FAS11684	NOT6-6L	111
34400006	NOT6-6L_FAS11684	NOT6-6L	116
34400007	NOT6-6L_FAS11684	NOT6-6L	49
34400008	NOT6-6L_FAS11684	NOT6-6L	82
34400009	NOT6-6L_FAS11684	NOT6-6L	133
34400010	NOT6-6L_FAS11684	NOT6-6L	93
34400011	NOT6-6L_FAS11684	NOT6-6L	93
34400012	NOT6-6L_FAS11684	NOT6-6L	119
34400013	NOT6-6L_FAS11684	NOT6-6L	76
34400014	NOT6-6L_FAS11684	NOT6-6L	135
34400015	NOT6-6L_FAS11684	NOT6-6L	100
34400016	NOT6-6L_FAS11684	NOT6-6L	48
34400017	NOT6-6L_FAS11684	NOT6-6L	106
34400018	NOT6-6L_FAS11684	NOT6-6L	55
34400019	NOT6-6L_FAS11684	NOT6-6L	146
34400020	NOT6-6L_FAS11684	NOT6-6L	119
34400021	NOT6-6L_FAS11684	NOT6-6L	182
34400022	NOT6-6L_FAS11684	NOT6-6L	54
34400023	NOT6-6L_FAS11684	NOT6-6L	114
34400024	NOT6-6L_FAS11684	NOT6-6L	131
34400025	NOT6-6L_FAS11684	NOT6-6L	50
34400026	NOT6-6L_FAS11684	NOT6-6L	107
34400027	NOT6-6L_FAS11684	NOT6-6L	85
34400028	NOT6-6L_FAS11684	NOT6-6L	83
34400029	NOT6-6L_FAS11684	NOT6-6L	157
34400030	NOT6-6L_FAS11684	NOT6-6L	158
34400031	NOT6-6L_FAS11684	NOT6-6L	83
34400032	NOT6-6L_FAS11684	NOT6-6L	61
34400033	NOT6-6L_FAS11684	NOT6-6L	71
34400034	NOT6-6L_FAS11684	NOT6-6L	113
34400035	NOT6-6L_FAS11684	NOT6-6L	111
34400036	NOT6-6L_FAS11684	NOT6-6L	45
34400037	NOT6-6L_FAS11684	NOT6-6L	76
34400038	NOT6-6L_FAS11684	NOT6-6L	147
34400039	NOT6-6L_FAS11684	NOT6-6L	106
34400040	NOT6-6L_FAS11684	NOT6-6L	71
34400041	NOT6-6L_FAS11684	NOT6-6L	109
34400042	NOT6-6L_FAS11684	NOT6-6L	54
34400043	NOT6-6L_FAS11684	NOT6-6L	43
34400044	NOT6-6L_FAS11684	NOT6-6L	205
34400045	NOT6-6L_FAS11684	NOT6-6L	36
34400046	NOT6-6L_FAS11684	NOT6-6L	44
34400047	NOT6-6L_FAS11684	NOT6-6L	88
34400048	NOT6-6L_FAS11684	NOT6-6L	48
34400049	NOT6-6L_FAS11684	NOT6-6L	93
34400050	NOT6-6L_FAS11684	NOT6-6L	50
34400051	NOT6-6L_FAS11684	NOT6-6L	92
34400052	NOT6-6L_FAS11684	NOT6-6L	113
34400053	NOT6-6L_FAS11684	NOT6-6L	58
34400054	NOT6-6L_FAS11684	NOT6-6L	159
34400055	NOT6-6L_FAS11684	NOT6-6L	87
34400056	NOT6-6L_FAS11684	NOT6-6L	100
34400057	NOT6-6L_FAS11684	NOT6-6L	109
34400058	NOT6-6L_FAS11684	NOT6-6L	124
34400059	NOT6-6L_FAS11684	NOT6-6L	153
34400060	NOT6-6L_FAS11684	NOT6-6L	62
34400061	NOT6-6L_FAS11684	NOT6-6L	60
34400062	NOT6-6L_FAS11684	NOT6-6L	85
34400063	NOT6-6L_FAS11684	NOT6-6L	66
34400064	NOT6-6L_FAS11684	NOT6-6L	58
34400065	NOT6-6L_FAS11684	NOT6-6L	80
34400066	NOT6-6L_FAS11684	NOT6-6L	65
34400067	NOT6-6L_FAS11684	NOT6-6L	144
34400068	NOT6-6L_FAS11684	NOT6-6L	134
34400069	NOT6-6L_FAS11684	NOT6-6L	151
34400070	NOT6-6L_FAS11684	NOT6-6L	51
34400071	NOT6-6L_FAS11684	NOT6-6L	53
34400072	NOT6-6L_FAS11684	NOT6-6L	59
34400073	NOT6-6L_FAS11684	NOT6-6L	76
34400074	NOT6-6L_FAS11684	NOT6-6L	111
34400075	NOT6-6L_FAS11684	NOT6-6L	127
34400076	NOT6-6L_FAS11684	NOT6-6L	80
34400077	NOT6-6L_FAS11684	NOT6-6L	142
34400078	NOT6-6L_FAS11684	NOT6-6L	175
34400079	NOT6-6L_FAS11684	NOT6-6L	71
34400080	NOT6-6L_FAS11684	NOT6-6L	58
34400081	NOT6-6L_FAS11684	NOT6-6L	43
34400082	NOT6-6L_FAS11684	NOT6-6L	131
34400083	NOT6-6L_FAS11684	NOT6-6L	119
34400084	NOT6-6L_FAS11684	NOT6-6L	26
34400085	NOT6-6L_FAS11684	NOT6-6L	98
34400086	NOT6-6L_FAS11684	NOT6-6L	54
34400087	NOT6-6L_FAS11684	NOT6-6L	222
34400088	NOT6-6L_FAS11684	NOT6-6L	94
34400089	NOT6-6L_FAS11684	NOT6-6L	214
34400090	NOT6-6L_FAS11684	NOT6-6L	73
34400091	NOT6-6L_FAS11684	NOT6-6L	181
34400092	NOT6-6L_FAS11684	NOT6-6L	51
34400093	NOT6-6L_FAS11684	NOT6-6L	178
34400094	NOT6-6L_FAS11684	NOT6-6L	71
34400095	NOT6-6L_FAS11684	NOT6-6L	156
34400096	NOT6-6L_FAS11684	NOT6-6L	44
34400097	NOT6-6L_FAS11684	NOT6-6L	278
34400098	NOT6-6L_FAS11684	NOT6-6L	80
34400099	NOT6-6L_FAS11684	NOT6-6L	70
34400100	NOT6-6L_FAS11684	NOT6-6L	61
34400101	NOT6-6L_FAS11684	NOT6-6L	11
34400102	NOT6-6L_FAS11684	NOT6-6L	153
34400103	NOT6-6L_FAS11684	NOT6-6L	150
34400104	NOT6-6L_FAS11684	NOT6-6L	75
34400105	NOT6-6L_FAS11684	NOT6-6L	225
34400106	NOT6-6L_FAS11684	NOT6-6L	160
34400107	NOT6-6L_FAS11684	NOT6-6L	135
34400108	NOT6-6L_FAS11684	NOT6-6L	62
34400109	NOT6-6L_FAS11684	NOT6-6L	107
34400110	NOT6-6L_FAS11684	NOT6-6L	65
34400111	NOT6-6L_FAS11684	NOT6-6L	80
34400112	NOT6-6L_FAS11684	NOT6-6L	45
34400113	NOT6-6L_FAS11684	NOT6-6L	49
34400114	NOT6-6L_FAS11684	NOT6-6L	83
34400115	NOT6-6L_FAS11684	NOT6-6L	184
34400116	NOT6-6L_FAS11684	NOT6-6L	41
34400117	NOT6-6L_FAS11684	NOT6-6L	41
34400118	NOT6-6L_FAS11684	NOT6-6L	105
34400119	NOT6-6L_FAS11684	NOT6-6L	51
34400120	NOT6-6L_FAS11684	NOT6-6L	55
34400121	NOT6-6L_FAS11684	NOT6-6L	89
34400122	NOT6-6L_FAS11684	NOT6-6L	79
34400123	NOT6-6L_FAS11684	NOT6-6L	218
34400124	NOT6-6L_FAS11684	NOT6-6L	113
34400125	NOT6-6L_FAS11684	NOT6-6L	79
34400126	NOT6-6L_FAS11684	NOT6-6L	75
34400127	NOT6-6L_FAS11684	NOT6-6L	58
34400128	NOT6-6L_FAS11684	NOT6-6L	47
34400129	NOT6-6L_FAS11684	NOT6-6L	136
34400130	NOT6-6L_FAS11684	NOT6-6L	120
34400131	NOT6-6L_FAS11684	NOT6-6L	62
34400132	NOT6-6L_FAS11684	NOT6-6L	55
34400133	NOT6-6L_FAS11684	NOT6-6L	89
34400134	NOT6-6L_FAS11684	NOT6-6L	112
34400135	NOT6-6L_FAS11684	NOT6-6L	85
34400136	NOT6-6L_FAS11684	NOT6-6L	9
34400137	NOT6-6L_FAS11684	NOT6-6L	59
34400138	NOT6-6L_FAS11684	NOT6-6L	96
34400139	NOT6-6L_FAS11684	NOT6-6L	100
34400140	NOT6-6L_FAS11684	NOT6-6L	103
34400141	NOT6-6L_FAS11684	NOT6-6L	16
34400142	NOT6-6L_FAS11684	NOT6-6L	132
34400143	NOT6-6L_FAS11684	NOT6-6L	82
34400144	NOT6-6L_FAS11684	NOT6-6L	42
34400145	NOT6-6L_FAS11684	NOT6-6L	58
34400146	NOT6-6L_FAS11684	NOT6-6L	178
34400147	NOT6-6L_FAS11684	NOT6-6L	143
34400148	NOT6-6L_FAS11684	NOT6-6L	112
34400149	NOT6-6L_FAS11684	NOT6-6L	51
34400150	NOT6-6L_FAS11684	NOT6-6L	101
34400151	NOT6-6L_FAS11684	NOT6-6L	74
34400152	NOT6-6L_FAS11684	NOT6-6L	36
34400153	NOT6-6L_FAS11684	NOT6-6L	186
34400154	NOT6-6L_FAS11684	NOT6-6L	39
34400155	NOT6-6L_FAS11684	NOT6-6L	67
34400156	NOT6-6L_FAS11684	NOT6-6L	49
34400157	NOT6-6L_FAS11684	NOT6-6L	132
34400158	NOT6-6L_FAS11684	NOT6-6L	40
34400159	NOT6-6L_FAS11684	NOT6-6L	78
34400160	NOT6-6L_FAS11684	NOT6-6L	44
34400161	NOT6-6L_FAS11684	NOT6-6L	43
34400162	NOT6-6L_FAS11684	NOT6-6L	43
34400163	NOT6-6L_FAS11684	NOT6-6L	36
34400164	NOT6-6L_FAS11684	NOT6-6L	136
34400165	NOT6-6L_FAS11684	NOT6-6L	92
34400166	NOT6-6L_FAS11684	NOT6-6L	32
34400167	NOT6-6L_FAS11684	NOT6-6L	58
34400168	NOT6-6L_FAS11684	NOT6-6L	112
34400169	NOT6-6L_FAS11684	NOT6-6L	36
34400170	NOT6-6L_FAS11684	NOT6-6L	66
34400171	NOT6-6L_FAS11684	NOT6-6L	66
34400172	NOT6-6L_FAS11684	NOT6-6L	147
34400173	NOT6-6L_FAS11684	NOT6-6L	96
34400174	NOT6-6L_FAS11684	NOT6-6L	170
34400175	NOT6-6L_FAS11684	NOT6-6L	136
34400176	NOT6-6L_FAS11684	NOT6-6L	80
34400177	NOT6-6L_FAS11684	NOT6-6L	38
34400178	NOT6-6L_FAS11684	NOT6-6L	63
34400179	NOT6-6L_FAS11684	NOT6-6L	76
34400180	NOT6-6L_FAS11684	NOT6-6L	222
34400181	NOT6-6L_FAS11684	NOT6-6L	30
34400182	NOT6-6L_FAS11684	NOT6-6L	158
34400183	NOT6-6L_FAS11684	NOT6-6L	82
34400184	NOT6-6L_FAS11684	NOT6-6L	65
34400185	NOT6-6L_FAS11684	NOT6-6L	136
34400186	NOT6-6L_FAS11684	NOT6-6L	47
34400187	NOT6-6L_FAS11684	NOT6-6L	57
34400188	NOT6-6L_FAS11684	NOT6-6L	38
34400189	NOT6-6L_FAS11684	NOT6-6L	49
34400190	NOT6-6L_FAS11684	NOT6-6L	127
34400191	NOT6-6L_FAS11684	NOT6-6L	37
34400192	NOT6-6L_FAS11684	NOT6-6L	41
34400193	NOT6-6L_FAS11684	NOT6-6L	107
34400194	NOT6-6L_FAS11684	NOT6-6L	52
34400195	NOT6-6L_FAS11684	NOT6-6L	28
34400196	NOT6-6L_FAS11684	NOT6-6L	51
34400197	NOT6-6L_FAS11684	NOT6-6L	156
34400198	NOT6-6L_FAS11684	NOT6-6L	88
34400199	NOT6-6L_FAS11684	NOT6-6L	174
34400200	NOT6-6L_FAS11684	NOT6-6L	39
34400201	NOT6-6L_FAS11684	NOT6-6L	45
34400202	NOT6-6L_FAS11684	NOT6-6L	124
34400203	NOT6-6L_FAS11684	NOT6-6L	80
34400204	NOT6-6L_FAS11684	NOT6-6L	45
34400205	NOT6-6L_FAS11684	NOT6-6L	65
34400206	NOT6-6L_FAS11684	NOT6-6L	80
34400207	NOT6-6L_FAS11684	NOT6-6L	144
34400208	NOT6-6L_FAS11684	NOT6-6L	36
34400209	NOT6-6L_FAS11684	NOT6-6L	60
34400210	NOT6-6L_FAS11684	NOT6-6L	59
34400211	NOT6-6L_FAS11684	NOT6-6L	48
34400212	NOT6-6L_FAS11684	NOT6-6L	83
34400213	NOT6-6L_FAS11684	NOT6-6L	63
34400214	NOT6-6L_FAS11684	NOT6-6L	62
34400215	NOT6-6L_FAS11684	NOT6-6L	44
34400216	NOT6-6L_FAS11684	NOT6-6L	94
34400217	NOT6-6L_FAS11684	NOT6-6L	142
34400218	NOT6-6L_FAS11684	NOT6-6L	38
34400219	NOT6-6L_FAS11684	NOT6-6L	111
34400220	NOT6-6L_FAS11684	NOT6-6L	116
34400221	NOT6-6L_FAS11684	NOT6-6L	131
34400222	NOT6-6L_FAS11684	NOT6-6L	83
34400223	NOT6-6L_FAS11684	NOT6-6L	153
34400224	NOT6-6L_FAS11684	NOT6-6L	73
34400225	NOT6-6L_FAS11684	NOT6-6L	160
34400226	NOT6-6L_FAS11684	NOT6-6L	118
34400227	NOT6-6L_FAS11684	NOT6-6L	131
34400228	NOT6-6L_FAS11684	NOT6-6L	112
34400229	NOT6-6L_FAS11684	NOT6-6L	41
34400230	NOT6-6L_FAS11684	NOT6-6L	67
34400231	NOT6-6L_FAS11684	NOT6-6L	130
34400232	NOT6-6L_FAS11684	NOT6-6L	119
34400233	NOT6-6L_FAS11684	NOT6-6L	13
34400234	NOT6-6L_FAS11684	NOT6-6L	31
34400235	NOT6-6L_FAS11684	NOT6-6L	105
34400236	NOT6-6L_FAS11684	NOT6-6L	81
34400237	NOT6-6L_FAS11684	NOT6-6L	92
34400238	NOT6-6L_FAS11684	NOT6-6L	80
34400239	NOT6-6L_FAS11684	NOT6-6L	99
34400240	NOT6-6L_FAS11684	NOT6-6L	102
34400241	NOT6-6L_FAS11684	NOT6-6L	14
34400242	NOT6-6L_FAS11684	NOT6-6L	104
34400243	NOT6-6L_FAS11684	NOT6-6L	83
34400244	NOT6-6L_FAS11684	NOT6-6L	234
34400245	NOT6-6L_FAS11684	NOT6-6L	103
34400246	NOT6-6L_FAS11684	NOT6-6L	107
34400247	NOT6-6L_FAS11684	NOT6-6L	93
34400248	NOT6-6L_FAS11684	NOT6-6L	110
34400249	NOT6-6L_FAS11684	NOT6-6L	122
34400250	NOT6-6L_FAS11684	NOT6-6L	73
34400251	NOT6-6L_FAS11684	NOT6-6L	68
34400252	NOT6-6L_FAS11684	NOT6-6L	83
34400253	NOT6-6L_FAS11684	NOT6-6L	42
34400254	NOT6-6L_FAS11684	NOT6-6L	31
34400255	NOT6-6L_FAS11684	NOT6-6L	104
34400256	NOT6-6L_FAS11684	NOT6-6L	111
34400257	NOT6-6L_FAS11684	NOT6-6L	143
34400258	NOT6-6L_FAS11684	NOT6-6L	83
34400259	NOT6-6L_FAS11684	NOT6-6L	36
34400260	NOT6-6L_FAS11684	NOT6-6L	79
34400261	NOT6-6L_FAS11684	NOT6-6L	91
34400262	NOT6-6L_FAS11684	NOT6-6L	229
34400263	NOT6-6L_FAS11684	NOT6-6L	73
34400264	NOT6-6L_FAS11684	NOT6-6L	90
34400265	NOT6-6L_FAS11684	NOT6-6L	46
34400266	NOT6-6L_FAS11684	NOT6-6L	67
34400267	NOT6-6L_FAS11684	NOT6-6L	138
34400268	NOT6-6L_FAS11684	NOT6-6L	71
34400269	NOT6-6L_FAS11684	NOT6-6L	149
34400270	NOT6-6L_FAS11684	NOT6-6L	108
34400271	NOT6-6L_FAS11684	NOT6-6L	129
34400272	NOT6-6L_FAS11684	NOT6-6L	50
34400273	NOT6-6L_FAS11684	NOT6-6L	88
34400274	NOT6-6L_FAS11684	NOT6-6L	89
34400275	NOT6-6L_FAS11684	NOT6-6L	114
34400276	NOT6-6L_FAS11684	NOT6-6L	99
34400277	NOT6-6L_FAS11684	NOT6-6L	32
34400278	NOT6-6L_FAS11684	NOT6-6L	99
34400279	NOT6-6L_FAS11684	NOT6-6L	54
34400280	NOT6-6L_FAS11684	NOT6-6L	96
34400281	NOT6-6L_FAS11684	NOT6-6L	80
34400282	NOT6-6L_FAS11684	NOT6-6L	58
34400283	NOT6-6L_FAS11684	NOT6-6L	54
34400284	NOT6-6L_FAS11684	NOT6-6L	133
34400285	NOT6-6L_FAS11684	NOT6-6L	70
34400286	NOT6-6L_FAS11684	NOT6-6L	78
34400287	NOT6-6L_FAS11684	NOT6-6L	198
34400288	NOT6-6L_FAS11684	NOT6-6L	170
34400289	NOT6-6L_FAS11684	NOT6-6L	42
34400290	NOT6-6L_FAS11684	NOT6-6L	175
34400291	NOT6-6L_FAS11684	NOT6-6L	30
34400292	NOT6-6L_FAS11684	NOT6-6L	80
34400293	NOT6-6L_FAS11684	NOT6-6L	64
34400294	NOT6-6L_FAS11684	NOT6-6L	166
34400295	NOT6-6L_FAS11684	NOT6-6L	152
34400296	NOT6-6L_FAS11684	NOT6-6L	65
34400297	NOT6-6L_FAS11684	NOT6-6L	55
34400298	NOT6-6L_FAS11684	NOT6-6L	90
34400299	NOT6-6L_FAS11684	NOT6-6L	121
34400300	NOT6-6L_FAS11684	NOT6-6L	165
34400301	NOT6-6L_FAS11684	NOT6-6L	61
34400302	NOT6-6L_FAS11684	NOT6-6L	7
34400303	NOT6-6L_FAS11684	NOT6-6L	59
34400304	NOT6-6L_FAS11684	NOT6-6L	106
34400305	NOT6-6L_FAS11684	NOT6-6L	32
34400306	NOT6-6L_FAS11684	NOT6-6L	62
34400307	NOT6-6L_FAS11684	NOT6-6L	136
34400308	NOT6-6L_FAS11684	NOT6-6L	102
34400309	NOT6-6L_FAS11684	NOT6-6L	63
34400310	NOT6-6L_FAS11684	NOT6-6L	51
34400311	NOT6-6L_FAS11684	NOT6-6L	41
34400312	NOT6-6L_FAS11684	NOT6-6L	28
34400313	NOT6-6L_FAS11684	NOT6-6L	42
34400314	NOT6-6L_FAS11684	NOT6-6L	114
34400315	NOT6-6L_FAS11684	NOT6-6L	134
34400316	NOT6-6L_FAS11684	NOT6-6L	162
34400317	NOT6-6L_FAS11684	NOT6-6L	87
34400318	NOT6-6L_FAS11684	NOT6-6L	40
34400319	NOT6-6L_FAS11684	NOT6-6L	81
34400320	NOT6-6L_FAS11684	NOT6-6L	58
34400321	NOT6-6L_FAS11684	NOT6-6L	225
34400322	NOT6-6L_FAS11684	NOT6-6L	37
34400323	NOT6-6L_FAS11684	NOT6-6L	47
34400324	NOT6-6L_FAS11684	NOT6-6L	70
34400325	NOT6-6L_FAS11684	NOT6-6L	35
34400326	NOT6-6L_FAS11684	NOT6-6L	82
34400327	NOT6-6L_FAS11684	NOT6-6L	53
34400328	NOT6-6L_FAS11684	NOT6-6L	53
34400329	NOT6-6L_FAS11684	NOT6-6L	44
34400330	NOT6-6L_FAS11684	NOT6-6L	76
34400331	NOT6-6L_FAS11684	NOT6-6L	48
34400332	NOT6-6L_FAS11684	NOT6-6L	96
34400333	NOT6-6L_FAS11684	NOT6-6L	81
34400334	NOT6-6L_FAS11684	NOT6-6L	112
34400335	NOT6-6L_FAS11684	NOT6-6L	43
34400336	NOT6-6L_FAS11684	NOT6-6L	188
34400337	NOT6-6L_FAS11684	NOT6-6L	26
34400338	NOT6-6L_FAS11684	NOT6-6L	63
34400339	NOT6-6L_FAS11684	NOT6-6L	104
34400340	NOT6-6L_FAS11684	NOT6-6L	77
34400341	NOT6-6L_FAS11684	NOT6-6L	71
34400342	NOT6-6L_FAS11684	NOT6-6L	78
34400343	NOT6-6L_FAS11684	NOT6-6L	41
34400344	NOT6-6L_FAS11684	NOT6-6L	107
34400345	NOT6-6L_FAS11684	NOT6-6L	67
34400346	NOT6-6L_FAS11684	NOT6-6L	40
34400347	NOT6-6L_FAS11684	NOT6-6L	50
34400348	NOT6-6L_FAS11684	NOT6-6L	68
34400349	NOT6-6L_FAS11684	NOT6-6L	45
34400350	NOT6-6L_FAS11684	NOT6-6L	74
34400351	NOT6-6L_FAS11684	NOT6-6L	75
34400352	NOT6-6L_FAS11684	NOT6-6L	33
34400353	NOT6-6L_FAS11684	NOT6-6L	311
34400354	NOT6-6L_FAS11684	NOT6-6L	63
34400355	NOT6-6L_FAS11684	NOT6-6L	37
34400356	NOT6-6L_FAS11684	NOT6-6L	143
34400357	NOT6-6L_FAS11684	NOT6-6L	54
34400358	NOT6-6L_FAS11684	NOT6-6L	63
34400359	NOT6-6L_FAS11684	NOT6-6L	46
34400360	NOT6-6L_FAS11684	NOT6-6L	51
34400361	NOT6-6L_FAS11684	NOT6-6L	205
34400362	NOT6-6L_FAS11684	NOT6-6L	54
34400363	NOT6-6L_FAS11684	NOT6-6L	54
34400364	NOT6-6L_FAS11684	NOT6-6L	114
34400365	NOT6-6L_FAS11684	NOT6-6L	83
34400366	NOT6-6L_FAS11684	NOT6-6L	164
34400367	NOT6-6L_FAS11684	NOT6-6L	65
34400368	NOT6-6L_FAS11684	NOT6-6L	155
34400369	NOT6-6L_FAS11684	NOT6-6L	23
34400370	NOT6-6L_FAS11684	NOT6-6L	85
34400371	NOT6-6L_FAS11684	NOT6-6L	104
34400372	NOT6-6L_FAS11684	NOT6-6L	103
34400373	NOT6-6L_FAS11684	NOT6-6L	49
34400374	NOT6-6L_FAS11684	NOT6-6L	41
34400375	NOT6-6L_FAS11684	NOT6-6L	168
34400376	NOT6-6L_FAS11684	NOT6-6L	20
34400377	NOT6-6L_FAS11684	NOT6-6L	23
34400378	NOT6-6L_FAS11684	NOT6-6L	80
34400379	NOT6-6L_FAS11684	NOT6-6L	96
34400380	NOT6-6L_FAS11684	NOT6-6L	87
34400381	NOT6-6L_FAS11684	NOT6-6L	43
34400382	NOT6-6L_FAS11684	NOT6-6L	100
34400383	NOT6-6L_FAS11684	NOT6-6L	82
34400384	NOT6-6L_FAS11684	NOT6-6L	73
34400385	NOT6-6L_FAS11684	NOT6-6L	60
34400386	NOT6-6L_FAS11684	NOT6-6L	125
34400387	NOT6-6L_FAS11684	NOT6-6L	103
34400388	NOT6-6L_FAS11684	NOT6-6L	54
34400389	NOT6-6L_FAS11684	NOT6-6L	51
34400390	NOT6-6L_FAS11684	NOT6-6L	96
34400391	NOT6-6L_FAS11684	NOT6-6L	113
34400392	NOT6-6L_FAS11684	NOT6-6L	87
34400393	NOT6-6L_FAS11684	NOT6-6L	54
34400394	NOT6-6L_FAS11684	NOT6-6L	37
34400395	NOT6-6L_FAS11684	NOT6-6L	108
34400396	NOT6-6L_FAS11684	NOT6-6L	34
34400397	NOT6-6L_FAS11684	NOT6-6L	32
34400398	NOT6-6L_FAS11684	NOT6-6L	100
34400399	NOT6-6L_FAS11684	NOT6-6L	66
34400400	NOT6-6L_FAS11684	NOT6-6L	43
34400401	NOT6-6L_FAS11684	NOT6-6L	89
34400402	NOT6-6L_FAS11684	NOT6-6L	61
34400403	NOT6-6L_FAS11684	NOT6-6L	58
34400404	NOT6-6L_FAS11684	NOT6-6L	121
34400405	NOT6-6L_FAS11684	NOT6-6L	55
34400406	NOT6-6L_FAS11684	NOT6-6L	42
34400407	NOT6-6L_FAS11684	NOT6-6L	56
34400408	NOT6-6L_FAS11684	NOT6-6L	85
34400409	NOT6-6L_FAS11684	NOT6-6L	42
34400410	NOT6-6L_FAS11684	NOT6-6L	81
34400411	NOT6-6L_FAS11684	NOT6-6L	104
34400412	NOT6-6L_FAS11684	NOT6-6L	17
34400413	NOT6-6L_FAS11684	NOT6-6L	65
34400414	NOT6-6L_FAS11684	NOT6-6L	124
34400415	NOT6-6L_FAS11684	NOT6-6L	89
34400416	NOT6-6L_FAS11684	NOT6-6L	129
34400417	NOT6-6L_FAS11684	NOT6-6L	130
34400418	NOT6-6L_FAS11684	NOT6-6L	91
34400419	NOT6-6L_FAS11684	NOT6-6L	37
34400420	NOT6-6L_FAS11684	NOT6-6L	62
34400421	NOT6-6L_FAS11684	NOT6-6L	139
34400422	NOT6-6L_FAS11684	NOT6-6L	179
34400423	NOT6-6L_FAS11684	NOT6-6L	59
34400424	NOT6-6L_FAS11684	NOT6-6L	74
34400425	NOT6-6L_FAS11684	NOT6-6L	119
34400426	NOT6-6L_FAS11684	NOT6-6L	35
34400427	NOT6-6L_FAS11684	NOT6-6L	111
34400428	NOT6-6L_FAS11684	NOT6-6L	43
34400429	NOT6-6L_FAS11684	NOT6-6L	95
34400430	NOT6-6L_FAS11684	NOT6-6L	84
34400431	NOT6-6L_FAS11684	NOT6-6L	38
34400432	NOT6-6L_FAS11684	NOT6-6L	32
34400433	NOT6-6L_FAS11684	NOT6-6L	77
34400434	NOT6-6L_FAS11684	NOT6-6L	121
34400435	NOT6-6L_FAS11684	NOT6-6L	132
34400436	NOT6-6L_FAS11684	NOT6-6L	54
34400437	NOT6-6L_FAS11684	NOT6-6L	122
34400438	NOT6-6L_FAS11684	NOT6-6L	36
34400439	NOT6-6L_FAS11684	NOT6-6L	75
34400440	NOT6-6L_FAS11684	NOT6-6L	47
34400441	NOT6-6L_FAS11684	NOT6-6L	248
34400442	NOT6-6L_FAS11684	NOT6-6L	69
34400443	NOT6-6L_FAS11684	NOT6-6L	36
34400444	NOT6-6L_FAS11684	NOT6-6L	52
34400445	NOT6-6L_FAS11684	NOT6-6L	76
34400446	NOT6-6L_FAS11684	NOT6-6L	48
34400447	NOT6-6L_FAS11684	NOT6-6L	44
34400448	NOT6-6L_FAS11684	NOT6-6L	135
34400449	NOT6-6L_FAS11684	NOT6-6L	43
34400450	NOT6-6L_FAS11684	NOT6-6L	126
34400451	NOT6-6L_FAS11684	NOT6-6L	108
34400452	NOT6-6L_FAS11684	NOT6-6L	56
34400453	NOT6-6L_FAS11684	NOT6-6L	43
34400454	NOT6-6L_FAS11684	NOT6-6L	43
34400455	NOT6-6L_FAS11684	NOT6-6L	63
34400456	NOT6-6L_FAS11684	NOT6-6L	63
34400457	NOT6-6L_FAS11684	NOT6-6L	68
34400458	NOT6-6L_FAS11684	NOT6-6L	74
34400459	NOT6-6L_FAS11684	NOT6-6L	72
34400460	NOT6-6L_FAS11684	NOT6-6L	21
34400461	NOT6-6L_FAS11684	NOT6-6L	96
34400462	NOT6-6L_FAS11684	NOT6-6L	69
34400463	NOT6-6L_FAS11684	NOT6-6L	54
34400464	NOT6-6L_FAS11684	NOT6-6L	44
34400465	NOT6-6L_FAS11684	NOT6-6L	53
34400466	NOT6-6L_FAS11684	NOT6-6L	149
34400467	NOT6-6L_FAS11684	NOT6-6L	83
34400468	NOT6-6L_FAS11684	NOT6-6L	34
34400469	NOT6-6L_FAS11684	NOT6-6L	72
34400470	NOT6-6L_FAS11684	NOT6-6L	65
34400471	NOT6-6L_FAS11684	NOT6-6L	56
34400472	NOT6-6L_FAS11684	NOT6-6L	95
34400473	NOT6-6L_FAS11684	NOT6-6L	73
34400474	NOT6-6L_FAS11684	NOT6-6L	175
34400475	NOT6-6L_FAS11684	NOT6-6L	50
34400476	NOT6-6L_FAS11684	NOT6-6L	105
34400477	NOT6-6L_FAS11684	NOT6-6L	44
34400478	NOT6-6L_FAS11684	NOT6-6L	63
34400479	NOT6-6L_FAS11684	NOT6-6L	93
34400480	NOT6-6L_FAS11684	NOT6-6L	152
34400481	NOT6-6L_FAS11684	NOT6-6L	63
34400482	NOT6-6L_FAS11684	NOT6-6L	96
34400483	NOT6-6L_FAS11684	NOT6-6L	24
34400484	NOT6-6L_FAS11684	NOT6-6L	222
34400485	NOT6-6L_FAS11684	NOT6-6L	55
34400486	NOT6-6L_FAS11684	NOT6-6L	44
34400487	NOT6-6L_FAS11684	NOT6-6L	42
34400488	NOT6-6L_FAS11684	NOT6-6L	25
34400489	NOT6-6L_FAS11684	NOT6-6L	91
34400490	NOT6-6L_FAS11684	NOT6-6L	91
34400491	NOT6-6L_FAS11684	NOT6-6L	31
34400492	NOT6-6L_FAS11684	NOT6-6L	134
34400493	NOT6-6L_FAS11684	NOT6-6L	127
34400494	NOT6-6L_FAS11684	NOT6-6L	59
34400495	NOT6-6L_FAS11684	NOT6-6L	11
34400496	NOT6-6L_FAS11684	NOT6-6L	72
34400497	NOT6-6L_FAS11684	NOT6-6L	70
34400498	NOT6-6L_FAS11684	NOT6-6L	45
34400499	NOT6-6L_FAS11684	NOT6-6L	84
34400500	NOT6-6L_FAS11684	NOT6-6L	127
34400501	NOT6-6L_FAS11684	NOT6-6L	96
34400502	NOT6-6L_FAS11684	NOT6-6L	48
34400503	NOT6-6L_FAS11684	NOT6-6L	130
34400504	NOT6-6L_FAS11684	NOT6-6L	120
34400505	NOT6-6L_FAS11684	NOT6-6L	124
34400506	NOT6-6L_FAS11684	NOT6-6L	80
34400507	NOT6-6L_FAS11684	NOT6-6L	101
34400508	NOT6-6L_FAS11684	NOT6-6L	30
34400509	NOT6-6L_FAS11684	NOT6-6L	80
34400510	NOT6-6L_FAS11684	NOT6-6L	100
34400511	NOT6-6L_FAS11684	NOT6-6L	104
34400512	NOT6-6L_FAS11684	NOT6-6L	64
34400513	NOT6-6L_FAS11684	NOT6-6L	52
34400514	NOT6-6L_FAS11684	NOT6-6L	84
34400515	NOT6-6L_FAS11684	NOT6-6L	49
34400516	NOT6-6L_FAS11684	NOT6-6L	92
34400517	NOT6-6L_FAS11684	NOT6-6L	112
34400518	NOT6-6L_FAS11684	NOT6-6L	40
34400519	NOT6-6L_FAS11684	NOT6-6L	46
34400520	NOT6-6L_FAS11684	NOT6-6L	91
34400521	NOT6-6L_FAS11684	NOT6-6L	24
34400522	NOT6-6L_FAS11684	NOT6-6L	44
34400523	NOT6-6L_FAS11684	NOT6-6L	82
34400524	NOT6-6L_FAS11684	NOT6-6L	37
34400525	NOT6-6L_FAS11684	NOT6-6L	28
34400526	NOT6-6L_FAS11684	NOT6-6L	101
34400527	NOT6-6L_FAS11684	NOT6-6L	76
34400528	NOT6-6L_FAS11684	NOT6-6L	49
34400529	NOT6-6L_FAS11684	NOT6-6L	52
34400530	NOT6-6L_FAS11684	NOT6-6L	57
34400531	NOT6-6L_FAS11684	NOT6-6L	248
34400532	NOT6-6L_FAS11684	NOT6-6L	56
34400533	NOT6-6L_FAS11684	NOT6-6L	86
34400534	NOT6-6L_FAS11684	NOT6-6L	37
34400535	NOT6-6L_FAS11684	NOT6-6L	65
34400536	NOT6-6L_FAS11684	NOT6-6L	44
34400537	NOT6-6L_FAS11684	NOT6-6L	54
34400538	NOT6-6L_FAS11684	NOT6-6L	56
34400539	NOT6-6L_FAS11684	NOT6-6L	150
34400540	NOT6-6L_FAS11684	NOT6-6L	77
34400541	NOT6-6L_FAS11684	NOT6-6L	250
34400542	NOT6-6L_FAS11684	NOT6-6L	72
34400543	NOT6-6L_FAS11684	NOT6-6L	88
34400544	NOT6-6L_FAS11684	NOT6-6L	46
34400545	NOT6-6L_FAS11684	NOT6-6L	123
34400546	NOT6-6L_FAS11684	NOT6-6L	93
34400547	NOT6-6L_FAS11684	NOT6-6L	76
34400548	NOT6-6L_FAS11684	NOT6-6L	78
34400549	NOT6-6L_FAS11684	NOT6-6L	80
34400550	NOT6-6L_FAS11684	NOT6-6L	44
34400551	NOT6-6L_FAS11684	NOT6-6L	70
34400552	NOT6-6L_FAS11684	NOT6-6L	82
34400553	NOT6-6L_FAS11684	NOT6-6L	43
34400554	NOT6-6L_FAS11684	NOT6-6L	311
34400555	NOT6-6L_FAS11684	NOT6-6L	114
34400556	NOT6-6L_FAS11684	NOT6-6L	20
34400557	NOT6-6L_FAS11684	NOT6-6L	43
34400558	NOT6-6L_FAS11684	NOT6-6L	135
34400559	NOT6-6L_FAS11684	NOT6-6L	114
34400560	NOT6-6L_FAS11684	NOT6-6L	250
34400561	NOT6-6L_FAS11684	NOT6-6L	40
34400562	NOT6-6L_FAS11684	NOT6-6L	133
34400563	NOT6-6L_FAS11684	NOT6-6L	30
34400564	NOT6-6L_FAS11684	NOT6-6L	52
34400565	NOT6-6L_FAS11684	NOT6-6L	75
34400566	NOT6-6L_FAS11684	NOT6-6L	38
34400567	NOT6-6L_FAS11684	NOT6-6L	127
34400568	NOT6-6L_FAS11684	NOT6-6L	37
34400569	NOT6-6L_FAS11684	NOT6-6L	41
34400570	NOT6-6L_FAS11684	NOT6-6L	225
34400571	NOT6-6L_FAS11684	NOT6-6L	107
34400572	NOT6-6L_FAS11684	NOT6-6L	36
34400573	NOT6-6L_FAS11684	NOT6-6L	72
34400574	NOT6-6L_FAS11684	NOT6-6L	62
34400575	NOT6-6L_FAS11684	NOT6-6L	56
34400576	NOT6-6L_FAS11684	NOT6-6L	60
34400577	NOT6-6L_FAS11684	NOT6-6L	84
34400578	NOT6-6L_FAS11684	NOT6-6L	73
34400579	NOT6-6L_FAS11684	NOT6-6L	136
34400580	NOT6-6L_FAS11684	NOT6-6L	48
34400581	NOT6-6L_FAS11684	NOT6-6L	104
34400582	NOT6-6L_FAS11684	NOT6-6L	76
34400583	NOT6-6L_FAS11684	NOT6-6L	61
34400584	NOT6-6L_FAS11684	NOT6-6L	85
34400585	NOT6-6L_FAS11684	NOT6-6L	58
34400586	NOT6-6L_FAS11684	NOT6-6L	92
34400587	NOT6-6L_FAS11684	NOT6-6L	62
34400588	NOT6-6L_FAS11684	NOT6-6L	120
34400589	NOT6-6L_FAS11684	NOT6-6L	181
34400590	NOT6-6L_FAS11684	NOT6-6L	38
34400591	NOT6-6L_FAS11684	NOT6-6L	81
34400592	NOT6-6L_FAS11684	NOT6-6L	44
34400593	NOT6-6L_FAS11684	NOT6-6L	51
34400594	NOT6-6L_FAS11684	NOT6-6L	147
34400595	NOT6-6L_FAS11684	NOT6-6L	82
34400596	NOT6-6L_FAS11684	NOT6-6L	27
34400597	NOT6-6L_FAS11684	NOT6-6L	53
34400598	NOT6-6L_FAS11684	NOT6-6L	127
34400599	NOT6-6L_FAS11684	NOT6-6L	174
34400600	NOT6-6L_FAS11684	NOT6-6L	60
34400601	NOT6-6L_FAS11684	NOT6-6L	58
34400602	NOT6-6L_FAS11684	NOT6-6L	71
34400603	NOT6-6L_FAS11684	NOT6-6L	67
34400604	NOT6-6L_FAS11684	NOT6-6L	89
34400605	NOT6-6L_FAS11684	NOT6-6L	53
34400606	NOT6-6L_FAS11684	NOT6-6L	45
34400607	NOT6-6L_FAS11684	NOT6-6L	273
34400608	NOT6-6L_FAS11684	NOT6-6L	62
34400609	NOT6-6L_FAS11684	NOT6-6L	110
34400610	NOT6-6L_FAS11684	NOT6-6L	68
34400611	NOT6-6L_FAS11684	NOT6-6L	118
34400612	NOT6-6L_FAS11684	NOT6-6L	76
34400613	NOT6-6L_FAS11684	NOT6-6L	88
34400614	NOT6-6L_FAS11684	NOT6-6L	155
34400615	NOT6-6L_FAS11684	NOT6-6L	106
34400616	NOT6-6L_FAS11684	NOT6-6L	165
34400617	NOT6-6L_FAS11684	NOT6-6L	65
34400618	NOT6-6L_FAS11684	NOT6-6L	32
34400619	NOT6-6L_FAS11684	NOT6-6L	41
34400620	NOT6-6L_FAS11684	NOT6-6L	38
34400621	NOT6-6L_FAS11684	NOT6-6L	80
34400622	NOT6-6L_FAS11684	NOT6-6L	63
34400623	NOT6-6L_FAS11684	NOT6-6L	38
34400624	NOT6-6L_FAS11684	NOT6-6L	75
34400625	NOT6-6L_FAS11684	NOT6-6L	178
34400626	NOT6-6L_FAS11684	NOT6-6L	85
34400627	NOT6-6L_FAS11684	NOT6-6L	54
34400628	NOT6-6L_FAS11684	NOT6-6L	109
34400629	NOT6-6L_FAS11684	NOT6-6L	136
34400630	NOT6-6L_FAS11684	NOT6-6L	30
34400631	NOT6-6L_FAS11684	NOT6-6L	61
34400632	NOT6-6L_FAS11684	NOT6-6L	164
34400633	NOT6-6L_FAS11684	NOT6-6L	45
34400634	NOT6-6L_FAS11684	NOT6-6L	78
34400635	NOT6-6L_FAS11684	NOT6-6L	125
34400636	NOT6-6L_FAS11684	NOT6-6L	51
34400637	NOT6-6L_FAS11684	NOT6-6L	99
34400638	NOT6-6L_FAS11684	NOT6-6L	39
34400639	NOT6-6L_FAS11684	NOT6-6L	154
34400640	NOT6-6L_FAS11684	NOT6-6L	124
34400641	NOT6-6L_FAS11684	NOT6-6L	112
34400642	NOT6-6L_FAS11684	NOT6-6L	59
34400643	NOT6-6L_FAS11684	NOT6-6L	76
34400644	NOT6-6L_FAS11684	NOT6-6L	52
34400645	NOT6-6L_FAS11684	NOT6-6L	75
34400646	NOT6-6L_FAS11684	NOT6-6L	91
34400647	NOT6-6L_FAS11684	NOT6-6L	54
34400648	NOT6-6L_FAS11684	NOT6-6L	205
34400649	NOT6-6L_FAS11684	NOT6-6L	122
34400650	NOT6-6L_FAS11684	NOT6-6L	16
34400651	NOT6-6L_FAS11684	NOT6-6L	61
34400652	NOT6-6L_FAS11684	NOT6-6L	111
34400653	NOT6-6L_FAS11684	NOT6-6L	49
34400654	NOT6-6L_FAS11684	NOT6-6L	43
34400655	NOT6-6L_FAS11684	NOT6-6L	103
34400656	NOT6-6L_FAS11684	NOT6-6L	156
34400657	NOT6-6L_FAS11684	NOT6-6L	96
34400658	NOT6-6L_FAS11684	NOT6-6L	237
34400659	NOT6-6L_FAS11684	NOT6-6L	143
34400660	NOT6-6L_FAS11684	NOT6-6L	67
34400661	NOT6-6L_FAS11684	NOT6-6L	135
34400662	NOT6-6L_FAS11684	NOT6-6L	65
34400663	NOT6-6L_FAS11684	NOT6-6L	91
34400664	NOT6-6L_FAS11684	NOT6-6L	60
34400665	NOT6-6L_FAS11684	NOT6-6L	23
34400666	NOT6-6L_FAS11684	NOT6-6L	85
34400667	NOT6-6L_FAS11684	NOT6-6L	153
34400668	NOT6-6L_FAS11684	NOT6-6L	100
34400669	NOT6-6L_FAS11684	NOT6-6L	57
34400670	NOT6-6L_FAS11684	NOT6-6L	144
34400671	NOT6-6L_FAS11684	NOT6-6L	45
34400672	NOT6-6L_FAS11684	NOT6-6L	35
34400673	NOT6-6L_FAS11684	NOT6-6L	75
34400674	NOT6-6L_FAS11684	NOT6-6L	71
34400675	NOT6-6L_FAS11684	NOT6-6L	36
34400676	NOT6-6L_FAS11684	NOT6-6L	69
34400677	NOT6-6L_FAS11684	NOT6-6L	54
34400678	NOT6-6L_FAS11684	NOT6-6L	101
34400679	NOT6-6L_FAS11684	NOT6-6L	58
34400680	NOT6-6L_FAS11684	NOT6-6L	51
34400681	NOT6-6L_FAS11684	NOT6-6L	39
34400682	NOT6-6L_FAS11684	NOT6-6L	60
34400683	NOT6-6L_FAS11684	NOT6-6L	80
34400684	NOT6-6L_FAS11684	NOT6-6L	59
34400685	NOT6-6L_FAS11684	NOT6-6L	142
34400686	NOT6-6L_FAS11684	NOT6-6L	48
34400687	NOT6-6L_FAS11684	NOT6-6L	42
34400688	NOT6-6L_FAS11684	NOT6-6L	7
34400689	NOT6-6L_FAS11684	NOT6-6L	49
34400690	NOT6-6L_FAS11684	NOT6-6L	37
34400691	NOT6-6L_FAS11684	NOT6-6L	61
34400692	NOT6-6L_FAS11684	NOT6-6L	100
34400693	NOT6-6L_FAS11684	NOT6-6L	166
34400694	NOT6-6L_FAS11684	NOT6-6L	77
34400695	NOT6-6L_FAS11684	NOT6-6L	110
34400696	NOT6-6L_FAS11684	NOT6-6L	63
34400697	NOT6-6L_FAS11684	NOT6-6L	150
34400698	NOT6-6L_FAS11684	NOT6-6L	83
34400699	NOT6-6L_FAS11684	NOT6-6L	108
34400700	NOT6-6L_FAS11684	NOT6-6L	68
34400701	NOT6-6L_FAS11684	NOT6-6L	113
34400702	NOT6-6L_FAS11684	NOT6-6L	83
34400703	NOT6-6L_FAS11684	NOT6-6L	43
34400704	NOT6-6L_FAS11684	NOT6-6L	48
34400705	NOT6-6L_FAS11684	NOT6-6L	106
34400706	NOT6-6L_FAS11684	NOT6-6L	42
34400707	NOT6-6L_FAS11684	NOT6-6L	62
34400708	NOT6-6L_FAS11684	NOT6-6L	50
34400709	NOT6-6L_FAS11684	NOT6-6L	49
34400710	NOT6-6L_FAS11684	NOT6-6L	108
34400711	NOT6-6L_FAS11684	NOT6-6L	63
34400712	NOT6-6L_FAS11684	NOT6-6L	66
34400713	NOT6-6L_FAS11684	NOT6-6L	48
34400714	NOT6-6L_FAS11684	NOT6-6L	62
34400715	NOT6-6L_FAS11684	NOT6-6L	66
34400716	NOT6-6L_FAS11684	NOT6-6L	114
34400717	NOT6-6L_FAS11684	NOT6-6L	94
34400718	NOT6-6L_FAS11684	NOT6-6L	142
34400719	NOT6-6L_FAS11684	NOT6-6L	38
34400720	NOT6-6L_FAS11684	NOT6-6L	71
34400721	NOT6-6L_FAS11684	NOT6-6L	111
34400722	NOT6-6L_FAS11684	NOT6-6L	41
34400723	NOT6-6L_FAS11684	NOT6-6L	121
34400724	NOT6-6L_FAS11684	NOT6-6L	52
34400725	NOT6-6L_FAS11684	NOT6-6L	91
34400726	NOT6-6L_FAS11684	NOT6-6L	124
34400727	NOT6-6L_FAS11684	NOT6-6L	116
34400728	NOT6-6L_FAS11684	NOT6-6L	81
34400729	NOT6-6L_FAS11684	NOT6-6L	103
34400730	NOT6-6L_FAS11684	NOT6-6L	170
34400731	NOT6-6L_FAS11684	NOT6-6L	55
34400732	NOT6-6L_FAS11684	NOT6-6L	68
34400733	NOT6-6L_FAS11684	NOT6-6L	134
34400734	NOT6-6L_FAS11684	NOT6-6L	121
34400735	NOT6-6L_FAS11684	NOT6-6L	88
34400736	NOT6-6L_FAS11684	NOT6-6L	32
34400737	NOT6-6L_FAS11684	NOT6-6L	44
34400738	NOT6-6L_FAS11684	NOT6-6L	128
34400739	NOT6-6L_FAS11684	NOT6-6L	66
34400740	NOT6-6L_FAS11684	NOT6-6L	31
34400741	NOT6-6L_FAS11684	NOT6-6L	267
34400742	NOT6-6L_FAS11684	NOT6-6L	131
34400743	NOT6-6L_FAS11684	NOT6-6L	80
34400744	NOT6-6L_FAS11684	NOT6-6L	41
34400745	NOT6-6L_FAS11684	NOT6-6L	85
34400746	NOT6-6L_FAS11684	NOT6-6L	83
34400747	NOT6-6L_FAS11684	NOT6-6L	150
34400748	NOT6-6L_FAS11684	NOT6-6L	100
34400749	NOT6-6L_FAS11684	NOT6-6L	244
34400750	NOT6-6L_FAS11684	NOT6-6L	153
34400751	NOT6-6L_FAS11684	NOT6-6L	61
34400752	NOT6-6L_FAS11684	NOT6-6L	62
34400753	NOT6-6L_FAS11684	NOT6-6L	73
34400754	NOT6-6L_FAS11684	NOT6-6L	160
34400755	NOT6-6L_FAS11684	NOT6-6L	118
34400756	NOT6-6L_FAS11684	NOT6-6L	150
34400757	NOT6-6L_FAS11684	NOT6-6L	49
34400758	NOT6-6L_FAS11684	NOT6-6L	41
34400759	NOT6-6L_FAS11684	NOT6-6L	61
34400760	NOT6-6L_FAS11684	NOT6-6L	66
34400761	NOT6-6L_FAS11684	NOT6-6L	63
34400762	NOT6-6L_FAS11684	NOT6-6L	108
34400763	NOT6-6L_FAS11684	NOT6-6L	162
34400764	NOT6-6L_FAS11684	NOT6-6L	146
34400765	NOT6-6L_FAS11684	NOT6-6L	341
34400766	NOT6-6L_FAS11684	NOT6-6L	87
34400767	NOT6-6L_FAS11684	NOT6-6L	174
34400768	NOT6-6L_FAS11684	NOT6-6L	43
34400769	NOT6-6L_FAS11684	NOT6-6L	40
34400770	NOT6-6L_FAS11684	NOT6-6L	112
34400771	NOT6-6L_FAS11684	NOT6-6L	137
34400772	NOT6-6L_FAS11684	NOT6-6L	56
34400773	NOT6-6L_FAS11684	NOT6-6L	81
34400774	NOT6-6L_FAS11684	NOT6-6L	81
34400775	NOT6-6L_FAS11684	NOT6-6L	70
34400776	NOT6-6L_FAS11684	NOT6-6L	38
34400777	NOT6-6L_FAS11684	NOT6-6L	53
34400778	NOT6-6L_FAS11684	NOT6-6L	102
34400779	NOT6-6L_FAS11684	NOT6-6L	41
34400780	NOT6-6L_FAS11684	NOT6-6L	46
34400781	NOT6-6L_FAS11684	NOT6-6L	54
34400782	NOT6-6L_FAS11684	NOT6-6L	96
34400783	NOT6-6L_FAS11684	NOT6-6L	166
34400784	NOT6-6L_FAS11684	NOT6-6L	170
34400785	NOT6-6L_FAS11684	NOT6-6L	139
34400786	NOT6-6L_FAS11684	NOT6-6L	57
34400787	NOT6-6L_FAS11684	NOT6-6L	72
34400788	NOT6-6L_FAS11684	NOT6-6L	130
34400789	NOT6-6L_FAS11684	NOT6-6L	119
34400790	NOT6-6L_FAS11684	NOT6-6L	90
34400791	NOT6-6L_FAS11684	NOT6-6L	31
34400792	NOT6-6L_FAS11684	NOT6-6L	68
34400793	NOT6-6L_FAS11684	NOT6-6L	100
34400794	NOT6-6L_FAS11684	NOT6-6L	132
34400795	NOT6-6L_FAS11684	NOT6-6L	109
34400796	NOT6-6L_FAS11684	NOT6-6L	156
34400797	NOT6-6L_FAS11684	NOT6-6L	13
34400798	NOT6-6L_FAS11684	NOT6-6L	79
34400799	NOT6-6L_FAS11684	NOT6-6L	57
34400800	NOT6-6L_FAS11684	NOT6-6L	75
34400801	NOT6-6L_FAS11684	NOT6-6L	53
34400802	NOT6-6L_FAS11684	NOT6-6L	65
34400803	NOT6-6L_FAS11684	NOT6-6L	105
34400804	NOT6-6L_FAS11684	NOT6-6L	65
34400805	NOT6-6L_FAS11684	NOT6-6L	81
34400806	NOT6-6L_FAS11684	NOT6-6L	75
34400807	NOT6-6L_FAS11684	NOT6-6L	218
34400808	NOT6-6L_FAS11684	NOT6-6L	92
34400809	NOT6-6L_FAS11684	NOT6-6L	71
34400810	NOT6-6L_FAS11684	NOT6-6L	114
34400811	NOT6-6L_FAS11684	NOT6-6L	80
34400812	NOT6-6L_FAS11684	NOT6-6L	54
34400813	NOT6-6L_FAS11684	NOT6-6L	113
34400814	NOT6-6L_FAS11684	NOT6-6L	99
34400815	NOT6-6L_FAS11684	NOT6-6L	84
34400816	NOT6-6L_FAS11684	NOT6-6L	79
34400817	NOT6-6L_FAS11684	NOT6-6L	82
34400818	NOT6-6L_FAS11684	NOT6-6L	33
34400819	NOT6-6L_FAS11684	NOT6-6L	119
34400820	NOT6-6L_FAS11684	NOT6-6L	87
34400821	NOT6-6L_FAS11684	NOT6-6L	50
34400822	NOT6-6L_FAS11684	NOT6-6L	182
34400823	NOT6-6L_FAS11684	NOT6-6L	41
34400824	NOT6-6L_FAS11684	NOT6-6L	102
34400825	NOT6-6L_FAS11684	NOT6-6L	121
34400826	NOT6-6L_FAS11684	NOT6-6L	102
34400827	NOT6-6L_FAS11684	NOT6-6L	62
34400828	NOT6-6L_FAS11684	NOT6-6L	40
34400829	NOT6-6L_FAS11684	NOT6-6L	80
34400830	NOT6-6L_FAS11684	NOT6-6L	58
34400831	NOT6-6L_FAS11684	NOT6-6L	124
34400832	NOT6-6L_FAS11684	NOT6-6L	102
34400833	NOT6-6L_FAS11684	NOT6-6L	114
34400834	NOT6-6L_FAS11684	NOT6-6L	41
34400835	NOT6-6L_FAS11684	NOT6-6L	37
34400836	NOT6-6L_FAS11684	NOT6-6L	96
34400837	NOT6-6L_FAS11684	NOT6-6L	50
34400838	NOT6-6L_FAS11684	NOT6-6L	123
34400839	NOT6-6L_FAS11684	NOT6-6L	83
34400840	NOT6-6L_FAS11684	NOT6-6L	55
34400841	NOT6-6L_FAS11684	NOT6-6L	172
34400842	NOT6-6L_FAS11684	NOT6-6L	177
34400843	NOT6-6L_FAS11684	NOT6-6L	87
34400844	NOT6-6L_FAS11684	NOT6-6L	14
34400845	NOT6-6L_FAS11684	NOT6-6L	55
34400846	NOT6-6L_FAS11684	NOT6-6L	165
34400847	NOT6-6L_FAS11684	NOT6-6L	61
34400848	NOT6-6L_FAS11684	NOT6-6L	47
34400849	NOT6-6L_FAS11684	NOT6-6L	136
34400850	NOT6-6L_FAS11684	NOT6-6L	113
34400851	NOT6-6L_FAS11684	NOT6-6L	53
34400852	NOT6-6L_FAS11684	NOT6-6L	84
34400853	NOT6-6L_FAS11684	NOT6-6L	106
34400854	NOT6-6L_FAS11684	NOT6-6L	68
34400855	NOT6-6L_FAS11684	NOT6-6L	88
34400856	NOT6-6L_FAS11684	NOT6-6L	103
34400857	NOT6-6L_FAS11684	NOT6-6L	43
34400858	NOT6-6L_FAS11684	NOT6-6L	66
34400859	NOT6-6L_FAS11684	NOT6-6L	50
34400860	NOT6-6L_FAS11684	NOT6-6L	78
34400861	NOT6-6L_FAS11684	NOT6-6L	164
34400862	NOT6-6L_FAS11684	NOT6-6L	36
34400863	NOT6-6L_FAS11684	NOT6-6L	206
34400864	NOT6-6L_FAS11684	NOT6-6L	51
34400865	NOT6-6L_FAS11684	NOT6-6L	58
34400866	NOT6-6L_FAS11684	NOT6-6L	76
34400867	NOT6-6L_FAS11684	NOT6-6L	32
34400868	NOT6-6L_FAS11684	NOT6-6L	43
34400869	NOT6-6L_FAS11684	NOT6-6L	44
34400870	NOT6-6L_FAS11684	NOT6-6L	91
34400871	NOT6-6L_FAS11684	NOT6-6L	66
34400872	NOT6-6L_FAS11684	NOT6-6L	218
34400873	NOT6-6L_FAS11684	NOT6-6L	71
34400874	NOT6-6L_FAS11684	NOT6-6L	106
34400875	NOT6-6L_FAS11684	NOT6-6L	86
34400876	NOT6-6L_FAS11684	NOT6-6L	104
34400877	NOT6-6L_FAS11684	NOT6-6L	138
34400878	NOT6-6L_FAS11684	NOT6-6L	60
34400879	NOT6-6L_FAS11684	NOT6-6L	85
34400880	NOT6-6L_FAS11684	NOT6-6L	44
34400881	NOT6-6L_FAS11684	NOT6-6L	62
34400882	NOT6-6L_FAS11684	NOT6-6L	234
34400883	NOT6-6L_FAS11684	NOT6-6L	51
34400884	NOT6-6L_FAS11684	NOT6-6L	119
34400885	NOT6-6L_FAS11684	NOT6-6L	151
34400886	NOT6-6L_FAS11684	NOT6-6L	102
34400887	NOT6-6L_FAS11684	NOT6-6L	55
34400888	NOT6-6L_FAS11684	NOT6-6L	89
34400889	NOT6-6L_FAS11684	NOT6-6L	39
34400890	NOT6-6L_FAS11684	NOT6-6L	25
34400891	NOT6-6L_FAS11684	NOT6-6L	112
34400892	NOT6-6L_FAS11684	NOT6-6L	45
34400893	NOT6-6L_FAS11684	NOT6-6L	222
34400894	NOT6-6L_FAS11684	NOT6-6L	26
34400895	NOT6-6L_FAS11684	NOT6-6L	147
34400896	NOT6-6L_FAS11684	NOT6-6L	30
34400897	NOT6-6L_FAS11684	NOT6-6L	45
34400898	NOT6-6L_FAS11684	NOT6-6L	28
34400899	NOT6-6L_FAS11684	NOT6-6L	67
34400900	NOT6-6L_FAS11684	NOT6-6L	38
34400901	NOT6-6L_FAS11684	NOT6-6L	117
34400902	NOT6-6L_FAS11684	NOT6-6L	82
34400903	NOT6-6L_FAS11684	NOT6-6L	56
34400904	NOT6-6L_FAS11684	NOT6-6L	50
34400905	NOT6-6L_FAS11684	NOT6-6L	187
34400906	NOT6-6L_FAS11684	NOT6-6L	73
34400907	NOT6-6L_FAS11684	NOT6-6L	158
34400908	NOT6-6L_FAS11684	NOT6-6L	54
34400909	NOT6-6L_FAS11684	NOT6-6L	43
34400910	NOT6-6L_FAS11684	NOT6-6L	42
34400911	NOT6-6L_FAS11684	NOT6-6L	102
34400912	NOT6-6L_FAS11684	NOT6-6L	88
34400913	NOT6-6L_FAS11684	NOT6-6L	189
34400914	NOT6-6L_FAS11684	NOT6-6L	20
34400915	NOT6-6L_FAS11684	NOT6-6L	153
34400916	NOT6-6L_FAS11684	NOT6-6L	96
34400917	NOT6-6L_FAS11684	NOT6-6L	110
34400918	NOT6-6L_FAS11684	NOT6-6L	55
34400919	NOT6-6L_FAS11684	NOT6-6L	85
34400920	NOT6-6L_FAS11684	NOT6-6L	23
34400921	NOT6-6L_FAS11684	NOT6-6L	53
34400922	NOT6-6L_FAS11684	NOT6-6L	48
34400923	NOT6-6L_FAS11684	NOT6-6L	122
34400924	NOT6-6L_FAS11684	NOT6-6L	288
34400925	NOT6-6L_FAS11684	NOT6-6L	83
34400926	NOT6-6L_FAS11684	NOT6-6L	62
34400927	NOT6-6L_FAS11684	NOT6-6L	53
34400928	NOT6-6L_FAS11684	NOT6-6L	68
34400929	NOT6-6L_FAS11684	NOT6-6L	77
34400930	NOT6-6L_FAS11684	NOT6-6L	52
34400931	NOT6-6L_FAS11684	NOT6-6L	129
34400932	NOT6-6L_FAS11684	NOT6-6L	9
34400933	NOT6-6L_FAS11684	NOT6-6L	23
34400934	NOT6-6L_FAS11684	NOT6-6L	101
34400935	NOT6-6L_FAS11684	NOT6-6L	37
34400936	NOT6-6L_FAS11684	NOT6-6L	56
34400937	NOT6-6L_FAS11684	NOT6-6L	112
34400938	NOT6-6L_FAS11684	NOT6-6L	103
34400939	NOT6-6L_FAS11684	NOT6-6L	59
34400940	NOT6-6L_FAS11684	NOT6-6L	127
34400941	NOT6-6L_FAS11684	NOT6-6L	184
34400942	NOT6-6L_FAS11684	NOT6-6L	164
34400943	NOT6-6L_FAS11684	NOT6-6L	50
34400944	NOT6-6L_FAS11684	NOT6-6L	35
34400945	NOT6-6L_FAS11684	NOT6-6L	60
34400946	NOT6-6L_FAS11684	NOT6-6L	74
34400947	NOT6-6L_FAS11684	NOT6-6L	42
34400948	NOT6-6L_FAS11684	NOT6-6L	55
34400949	NOT6-6L_FAS11684	NOT6-6L	31
34400950	NOT6-6L_FAS11684	NOT6-6L	55
34400951	NOT6-6L_FAS11684	NOT6-6L	53
34400952	NOT6-6L_FAS11684	NOT6-6L	264
34400953	NOT6-6L_FAS11684	NOT6-6L	28
34400954	NOT6-6L_FAS11684	NOT6-6L	44
34400955	NOT6-6L_FAS11684	NOT6-6L	94
34400956	NOT6-6L_FAS11684	NOT6-6L	51
34400957	NOT6-6L_FAS11684	NOT6-6L	104
34400958	NOT6-6L_FAS11684	NOT6-6L	55
34400959	NOT6-6L_FAS11684	NOT6-6L	111
34400960	NOT6-6L_FAS11684	NOT6-6L	100
34400961	NOT6-6L_FAS11684	NOT6-6L	80
34400962	NOT6-6L_FAS11684	NOT6-6L	103
34400963	NOT6-6L_FAS11684	NOT6-6L	69
34400964	NOT6-6L_FAS11684	NOT6-6L	65
34400965	NOT6-6L_FAS11684	NOT6-6L	46
34400966	NOT6-6L_FAS11684	NOT6-6L	81
34400967	NOT6-6L_FAS11684	NOT6-6L	67
34400968	NOT6-6L_FAS11684	NOT6-6L	60
34400969	NOT6-6L_FAS11684	NOT6-6L	51
34400970	NOT6-6L_FAS11684	NOT6-6L	16
34400971	NOT6-6L_FAS11684	NOT6-6L	83
34400972	NOT6-6L_FAS11684	NOT6-6L	95
34400973	NOT6-6L_FAS11684	NOT6-6L	131
34400974	NOT6-6L_FAS11684	NOT6-6L	94
34400975	NOT6-6L_FAS11684	NOT6-6L	147
34400976	NOT6-6L_FAS11684	NOT6-6L	76
34400977	NOT6-6L_FAS11684	NOT6-6L	60
34400978	NOT6-6L_FAS11684	NOT6-6L	51
34400979	NOT6-6L_FAS11684	NOT6-6L	123
34400980	NOT6-6L_FAS11684	NOT6-6L	135
34400981	NOT6-6L_FAS11684	NOT6-6L	36
34400982	NOT6-6L_FAS11684	NOT6-6L	79
34400983	NOT6-6L_FAS11684	NOT6-6L	91
34400984	NOT6-6L_FAS11684	NOT6-6L	73
34400985	NOT6-6L_FAS11684	NOT6-6L	51
34400986	NOT6-6L_FAS11684	NOT6-6L	101
34400987	NOT6-6L_FAS11684	NOT6-6L	64
34400988	NOT6-6L_FAS11684	NOT6-6L	48
34400989	NOT6-6L_FAS11684	NOT6-6L	90
34400990	NOT6-6L_FAS11684	NOT6-6L	62
34400991	NOT6-6L_FAS11684	NOT6-6L	80
34400992	NOT6-6L_FAS11684	NOT6-6L	170
34400993	NOT6-6L_FAS11684	NOT6-6L	42
34400994	NOT6-6L_FAS11684	NOT6-6L	85
34400995	NOT6-6L_FAS11684	NOT6-6L	82
34400996	NOT6-6L_FAS11684	NOT6-6L	67
34400997	NOT6-6L_FAS11684	NOT6-6L	41
34400998	NOT6-6L_FAS11684	NOT6-6L	44
34400999	NOT6-6L_FAS11684	NOT6-6L	48
34401000	NOT6-6L_FAS11684	NOT6-6L	71
34401001	NOT6-6L_FAS11684	NOT6-6L	214
34401002	NOT6-6L_FAS11684	NOT6-6L	48
34401003	NOT6-6L_FAS11684	NOT6-6L	143
34401004	NOT6-6L_FAS11684	NOT6-6L	84
34401005	NOT6-6L_FAS11684	NOT6-6L	46
34401006	NOT6-6L_FAS11684	NOT6-6L	155
34401007	NOT6-6L_FAS11684	NOT6-6L	67
34401008	NOT6-6L_FAS11684	NOT6-6L	44
34401009	NOT6-6L_FAS11684	NOT6-6L	138
34401010	NOT6-6L_FAS11684	NOT6-6L	48
34401011	NOT6-6L_FAS11684	NOT6-6L	144
34401012	NOT6-6L_FAS11684	NOT6-6L	71
34401013	NOT6-6L_FAS11684	NOT6-6L	82
34401014	NOT6-6L_FAS11684	NOT6-6L	149
34401015	NOT6-6L_FAS11684	NOT6-6L	99
34401016	NOT6-6L_FAS11684	NOT6-6L	66
34401017	NOT6-6L_FAS11684	NOT6-6L	95
34401018	NOT6-6L_FAS11684	NOT6-6L	166
34401019	NOT6-6L_FAS11684	NOT6-6L	71
34401020	NOT6-6L_FAS11684	NOT6-6L	66
34401021	NOT6-6L_FAS11684	NOT6-6L	32
34401022	NOT6-6L_FAS11684	NOT6-6L	42
34401023	NOT6-6L_FAS11684	NOT6-6L	113
34401024	NOT6-6L_FAS11684	NOT6-6L	108
34401025	NOT6-6L_FAS11684	NOT6-6L	76
34401026	NOT6-6L_FAS11684	NOT6-6L	90
34401027	NOT6-6L_FAS11684	NOT6-6L	46
34401028	NOT6-6L_FAS11684	NOT6-6L	70
34401029	NOT6-6L_FAS11684	NOT6-6L	58
34401030	NOT6-6L_FAS11684	NOT6-6L	56
34401031	NOT6-6L_FAS11684	NOT6-6L	72
34401032	NOT6-6L_FAS11684	NOT6-6L	56
34401033	NOT6-6L_FAS11684	NOT6-6L	101
34401034	NOT6-6L_FAS11684	NOT6-6L	177
34401035	NOT6-6L_FAS11684	NOT6-6L	50
34401036	NOT6-6L_FAS11684	NOT6-6L	159
34401037	NOT6-6L_FAS11684	NOT6-6L	123
34401038	NOT6-6L_FAS11684	NOT6-6L	93
34401039	NOT6-6L_FAS11684	NOT6-6L	145
34401040	NOT6-6L_FAS11684	NOT6-6L	48
34401041	NOT6-6L_FAS11684	NOT6-6L	118
34401042	NOT6-6L_FAS11684	NOT6-6L	124
34401043	NOT6-6L_FAS11684	NOT6-6L	134
34401044	NOT6-6L_FAS11684	NOT6-6L	96
34401045	NOT6-6L_FAS11684	NOT6-6L	178
34401046	NOT6-6L_FAS11684	NOT6-6L	41
34401047	NOT6-6L_FAS11684	NOT6-6L	101
34401048	NOT6-6L_FAS11684	NOT6-6L	116
34401049	NOT6-6L_FAS11684	NOT6-6L	68
34401050	NOT6-6L_FAS11684	NOT6-6L	126
34401051	NOT6-6L_FAS11684	NOT6-6L	44
34401052	NOT6-6L_FAS11684	NOT6-6L	122
34401053	NOT6-6L_FAS11684	NOT6-6L	141
34401054	NOT6-6L_FAS11684	NOT6-6L	188
34401055	NOT6-6L_FAS11684	NOT6-6L	107
34401056	NOT6-6L_FAS11684	NOT6-6L	25
34401057	NOT6-6L_FAS11684	NOT6-6L	85
34401058	NOT6-6L_FAS11684	NOT6-6L	84
34401059	NOT6-6L_FAS11684	NOT6-6L	48
34401060	NOT6-6L_FAS11684	NOT6-6L	97
34401061	NOT6-6L_FAS11684	NOT6-6L	126
34401062	NOT6-6L_FAS11684	NOT6-6L	100
34401063	NOT6-6L_FAS11684	NOT6-6L	43
34401064	NOT6-6L_FAS11684	NOT6-6L	99
34401065	NOT6-6L_FAS11684	NOT6-6L	50
34401066	NOT6-6L_FAS11684	NOT6-6L	64
34401067	NOT6-6L_FAS11684	NOT6-6L	26
34401068	NOT6-6L_FAS11684	NOT6-6L	33
34401069	NOT6-6L_FAS11684	NOT6-6L	71
34401070	NOT6-6L_FAS11684	NOT6-6L	50
34401071	NOT6-6L_FAS11684	NOT6-6L	89
34401072	NOT6-6L_FAS11684	NOT6-6L	32
34401073	NOT6-6L_FAS11684	NOT6-6L	95
34401074	NOT6-6L_FAS11684	NOT6-6L	99
34401075	NOT6-6L_FAS11684	NOT6-6L	54
34401076	NOT6-6L_FAS11684	NOT6-6L	112
34401077	NOT6-6L_FAS11684	NOT6-6L	36
34401078	NOT6-6L_FAS11684	NOT6-6L	89
34401079	NOT6-6L_FAS11684	NOT6-6L	80
34401080	NOT6-6L_FAS11684	NOT6-6L	50
34401081	NOT6-6L_FAS11684	NOT6-6L	51
34401082	NOT6-6L_FAS11684	NOT6-6L	92
34401083	NOT6-6L_FAS11684	NOT6-6L	102
34401084	NOT6-6L_FAS11684	NOT6-6L	77
34401085	NOT6-6L_FAS11684	NOT6-6L	44
34401086	NOT6-6L_FAS11684	NOT6-6L	113
34401087	NOT6-6L_FAS11684	NOT6-6L	54
34401088	NOT6-6L_FAS11684	NOT6-6L	111
34401089	NOT6-6L_FAS11684	NOT6-6L	83
34401090	NOT6-6L_FAS11684	NOT6-6L	113
34401091	NOT6-6L_FAS11684	NOT6-6L	38
34401092	NOT6-6L_FAS11684	NOT6-6L	139
34401093	NOT6-6L_FAS11684	NOT6-6L	39
34401094	NOT6-6L_FAS11684	NOT6-6L	69
34401095	NOT6-6L_FAS11684	NOT6-6L	207
34401096	NOT6-6L_FAS11684	NOT6-6L	62
34401097	NOT6-6L_FAS11684	NOT6-6L	148
34401098	NOT6-6L_FAS11684	NOT6-6L	75
34401099	NOT6-6L_FAS11684	NOT6-6L	38
34401100	NOT6-6L_FAS11684	NOT6-6L	65
34401101	NOT6-6L_FAS11684	NOT6-6L	78
34401102	NOT6-6L_FAS11684	NOT6-6L	113
34401103	NOT6-6L_FAS11684	NOT6-6L	168
34401104	NOT6-6L_FAS11684	NOT6-6L	34
34401105	NOT6-6L_FAS11684	NOT6-6L	198
34401106	NOT6-6L_FAS11684	NOT6-6L	113
34401107	NOT6-6L_FAS11684	NOT6-6L	170
34401108	NOT6-6L_FAS11684	NOT6-6L	74
34401109	NOT6-6L_FAS11684	NOT6-6L	43
34401110	NOT6-6L_FAS11684	NOT6-6L	65
34401111	NOT6-6L_FAS11684	NOT6-6L	175
34401112	NOT6-6L_FAS11684	NOT6-6L	51
34401113	NOT6-6L_FAS11684	NOT6-6L	70
34401114	NOT6-6L_FAS11684	NOT6-6L	30
34401115	NOT6-6L_FAS11684	NOT6-6L	80
34401116	NOT6-6L_FAS11684	NOT6-6L	109
34401117	NOT6-6L_FAS11684	NOT6-6L	47
34401118	NOT6-6L_FAS11684	NOT6-6L	64
34401119	NOT6-6L_FAS11684	NOT6-6L	73
34401120	NOT6-6L_FAS11684	NOT6-6L	66
34401121	NOT6-6L_FAS11684	NOT6-6L	67
34401122	NOT6-6L_FAS11684	NOT6-6L	166
34401123	NOT6-6L_FAS11684	NOT6-6L	49
34401124	NOT6-6L_FAS11684	NOT6-6L	45
34401125	NOT6-6L_FAS11684	NOT6-6L	83
34401126	NOT6-6L_FAS11684	NOT6-6L	36
34401127	NOT6-6L_FAS11684	NOT6-6L	30
34401128	NOT6-6L_FAS11684	NOT6-6L	49
34401129	NOT6-6L_FAS11684	NOT6-6L	204
34401130	NOT6-6L_FAS11684	NOT6-6L	43
34401131	NOT6-6L_FAS11684	NOT6-6L	11
34401132	NOT6-6L_FAS11684	NOT6-6L	63
34401133	NOT6-6L_FAS11684	NOT6-6L	65
34401134	NOT6-6L_FAS11684	NOT6-6L	153
34401135	NOT6-6L_FAS11684	NOT6-6L	55
34401136	NOT6-6L_FAS11684	NOT6-6L	116
34401137	NOT6-6L_FAS11684	NOT6-6L	49
34401138	NOT6-6L_FAS11684	NOT6-6L	90
34401139	NOT6-6L_FAS11684	NOT6-6L	82
34401140	NOT6-6L_FAS11684	NOT6-6L	186
34401141	NOT6-6L_FAS11684	NOT6-6L	133
34401142	NOT6-6L_FAS11684	NOT6-6L	80
34401143	NOT6-6L_FAS11684	NOT6-6L	166
34401144	NOT6-6L_FAS11684	NOT6-6L	102
34401145	NOT6-6L_FAS11684	NOT6-6L	241
34401146	NOT6-6L_FAS11684	NOT6-6L	40
34401147	NOT6-6L_FAS11684	NOT6-6L	34
34401148	NOT6-6L_FAS11684	NOT6-6L	54
34401149	NOT6-6L_FAS11684	NOT6-6L	79
34401150	NOT6-6L_FAS11684	NOT6-6L	103
34401151	NOT6-6L_FAS11684	NOT6-6L	29
34401152	NOT6-6L_FAS11684	NOT6-6L	148
34401153	NOT6-6L_FAS11684	NOT6-6L	88
34401154	NOT6-6L_FAS11684	NOT6-6L	174
34401155	NOT6-6L_FAS11684	NOT6-6L	104
34401156	NOT6-6L_FAS11684	NOT6-6L	12
34401157	NOT6-6L_FAS11684	NOT6-6L	30
34401158	NOT6-6L_FAS11684	NOT6-6L	43
34401159	NOT6-6L_FAS11684	NOT6-6L	184
34401160	NOT6-6L_FAS11684	NOT6-6L	74
34401161	NOT6-6L_FAS11684	NOT6-6L	129
34401162	NOT6-6L_FAS11684	NOT6-6L	17
34401163	NOT6-6L_FAS11684	NOT6-6L	111
34401164	NOT6-6L_FAS11684	NOT6-6L	53
34401165	NOT6-6L_FAS11684	NOT6-6L	65
34401166	NOT6-6L_FAS11684	NOT6-6L	114
34401167	NOT6-6L_FAS11684	NOT6-6L	124
34401168	NOT6-6L_FAS11684	NOT6-6L	89
34401169	NOT6-6L_FAS11684	NOT6-6L	83
34401170	NOT6-6L_FAS11684	NOT6-6L	83
34401171	NOT6-6L_FAS11684	NOT6-6L	77
34401172	NOT6-6L_FAS11684	NOT6-6L	129
34401173	NOT6-6L_FAS11684	NOT6-6L	34
34401174	NOT6-6L_FAS11684	NOT6-6L	130
34401175	NOT6-6L_FAS11684	NOT6-6L	57
34401176	NOT6-6L_FAS11684	NOT6-6L	51
34401177	NOT6-6L_FAS11684	NOT6-6L	311
34401178	NOT6-6L_FAS11684	NOT6-6L	91
34401179	NOT6-6L_FAS11684	NOT6-6L	67
34401180	NOT6-6L_FAS11684	NOT6-6L	107
34401181	NOT6-6L_FAS11684	NOT6-6L	103
34401182	NOT6-6L_FAS11684	NOT6-6L	50
34401183	NOT6-6L_FAS11684	NOT6-6L	37
34401184	NOT6-6L_FAS11684	NOT6-6L	62
34401185	NOT6-6L_FAS11684	NOT6-6L	139
34401186	NOT6-6L_FAS11684	NOT6-6L	179
34401187	NOT6-6L_FAS11684	NOT6-6L	59
34401188	NOT6-6L_FAS11684	NOT6-6L	74
34401189	NOT6-6L_FAS11684	NOT6-6L	119
34401190	NOT6-6L_FAS11684	NOT6-6L	35
34401191	NOT6-6L_FAS11684	NOT6-6L	111
34401192	NOT6-6L_FAS11684	NOT6-6L	43
34401193	NOT6-6L_FAS11684	NOT6-6L	95
34401194	NOT6-6L_FAS11684	NOT6-6L	84
34401195	NOT6-6L_FAS11684	NOT6-6L	38
34401196	NOT6-6L_FAS11684	NOT6-6L	32
34401197	NOT6-6L_FAS11684	NOT6-6L	77
34401198	NOT6-6L_FAS11684	NOT6-6L	121
34401199	NOT6-6L_FAS11684	NOT6-6L	132
34401200	NOT6-6L_FAS11684	NOT6-6L	54
34401201	NOT6-6L_FAS11684	NOT6-6L	122
34401202	NOT6-6L_FAS11684	NOT6-6L	36
34401203	NOT6-6L_FAS11684	NOT6-6L	75
34401204	NOT6-6L_FAS11684	NOT6-6L	47
34401205	NOT6-6L_FAS11684	NOT6-6L	248
34401206	NOT6-6L_FAS11684	NOT6-6L	69
34401207	NOT6-6L_FAS11684	NOT6-6L	36
34401208	NOT6-6L_FAS11684	NOT6-6L	52
34401209	NOT6-6L_FAS11684	NOT6-6L	76
34401210	NOT6-6L_FAS11684	NOT6-6L	48
34401211	NOT6-6L_FAS11684	NOT6-6L	44
34401212	NOT6-6L_FAS11684	NOT6-6L	135
34401213	NOT6-6L_FAS11684	NOT6-6L	43
34401214	NOT6-6L_FAS11684	NOT6-6L	126
34401215	NOT6-6L_FAS11684	NOT6-6L	108
34401216	NOT6-6L_FAS11684	NOT6-6L	56
34401217	NOT6-6L_FAS11684	NOT6-6L	43
34401218	NOT6-6L_FAS11684	NOT6-6L	131
34401219	NOT6-6L_FAS11684	NOT6-6L	43
34401220	NOT6-6L_FAS11684	NOT6-6L	63
34401221	NOT6-6L_FAS11684	NOT6-6L	63
34401222	NOT6-6L_FAS11684	NOT6-6L	68
34401223	NOT6-6L_FAS11684	NOT6-6L	74
34401224	NOT6-6L_FAS11684	NOT6-6L	72
34401225	NOT6-6L_FAS11684	NOT6-6L	21
34401226	NOT6-6L_FAS11684	NOT6-6L	96
34401227	NOT6-6L_FAS11684	NOT6-6L	69
34401228	NOT6-6L_FAS11684	NOT6-6L	54
34401229	NOT6-6L_FAS11684	NOT6-6L	44
34401230	NOT6-6L_FAS11684	NOT6-6L	53
34401231	NOT6-6L_FAS11684	NOT6-6L	149
34401232	NOT6-6L_FAS11684	NOT6-6L	83
34401233	NOT6-6L_FAS11684	NOT6-6L	34
34401234	NOT6-6L_FAS11684	NOT6-6L	72
34401235	NOT6-6L_FAS11684	NOT6-6L	65
34401236	NOT6-6L_FAS11684	NOT6-6L	56
34401237	NOT6-6L_FAS11684	NOT6-6L	95
34401238	NOT6-6L_FAS11684	NOT6-6L	73
34401239	NOT6-6L_FAS11684	NOT6-6L	175
34401240	NOT6-6L_FAS11684	NOT6-6L	50
34401241	NOT6-6L_FAS11684	NOT6-6L	105
34401242	NOT6-6L_FAS11684	NOT6-6L	44
34401243	NOT6-6L_FAS11684	NOT6-6L	63
34401244	NOT6-6L_FAS11684	NOT6-6L	93
34401245	NOT6-6L_FAS11684	NOT6-6L	152
34401246	NOT6-6L_FAS11684	NOT6-6L	63
34401247	NOT6-6L_FAS11684	NOT6-6L	96
34401248	NOT6-6L_FAS11684	NOT6-6L	24
34401249	NOT6-6L_FAS11684	NOT6-6L	222
34401250	NOT6-6L_FAS11684	NOT6-6L	55
34401251	NOT6-6L_FAS11684	NOT6-6L	44
34401252	NOT6-6L_FAS11684	NOT6-6L	42
34401253	NOT6-6L_FAS11684	NOT6-6L	25
34401254	NOT6-6L_FAS11684	NOT6-6L	91
34401255	NOT6-6L_FAS11684	NOT6-6L	91
34401256	NOT6-6L_FAS11684	NOT6-6L	31
34401257	NOT6-6L_FAS11684	NOT6-6L	134
34401258	NOT6-6L_FAS11684	NOT6-6L	127
34401259	NOT6-6L_FAS11684	NOT6-6L	59
34401260	NOT6-6L_FAS11684	NOT6-6L	11
34401261	NOT6-6L_FAS11684	NOT6-6L	72
34401262	NOT6-6L_FAS11684	NOT6-6L	70
34401263	NOT6-6L_FAS11684	NOT6-6L	45
34401264	NOT6-6L_FAS11684	NOT6-6L	84
34401265	NOT6-6L_FAS11684	NOT6-6L	127
34401266	NOT6-6L_FAS11684	NOT6-6L	96
34401267	NOT6-6L_FAS11684	NOT6-6L	48
34401268	NOT6-6L_FAS11684	NOT6-6L	130
34401269	NOT6-6L_FAS11684	NOT6-6L	120
34401270	NOT6-6L_FAS11684	NOT6-6L	124
34401271	NOT6-6L_FAS11684	NOT6-6L	80
34401272	NOT6-6L_FAS11684	NOT6-6L	101
34401273	NOT6-6L_FAS11684	NOT6-6L	30
34401274	NOT6-6L_FAS11684	NOT6-6L	80
34401275	NOT6-6L_FAS11684	NOT6-6L	100
34401276	NOT6-6L_FAS11684	NOT6-6L	104
34401277	NOT6-6L_FAS11684	NOT6-6L	64
34401278	NOT6-6L_FAS11684	NOT6-6L	52
34401279	NOT6-6L_FAS11684	NOT6-6L	84
34401280	NOT6-6L_FAS11684	NOT6-6L	49
34401281	NOT6-6L_FAS11684	NOT6-6L	92
34401282	NOT6-6L_FAS11684	NOT6-6L	112
34401283	NOT6-6L_FAS11684	NOT6-6L	40
34401284	NOT6-6L_FAS11684	NOT6-6L	46
34401285	NOT6-6L_FAS11684	NOT6-6L	24
34401286	NOT6-6L_FAS11684	NOT6-6L	44
34401287	NOT6-6L_FAS11684	NOT6-6L	82
34401288	NOT6-6L_FAS11684	NOT6-6L	37
34401289	NOT6-6L_FAS11684	NOT6-6L	28
34401290	NOT6-6L_FAS11684	NOT6-6L	101
34401291	NOT6-6L_FAS11684	NOT6-6L	53
34401292	NOT6-6L_FAS11684	NOT6-6L	49
34401293	NOT6-6L_FAS11684	NOT6-6L	52
34401294	NOT6-6L_FAS11684	NOT6-6L	57
34401295	NOT6-6L_FAS11684	NOT6-6L	248
34401296	NOT6-6L_FAS11684	NOT6-6L	56
34401297	NOT6-6L_FAS11684	NOT6-6L	86
34401298	NOT6-6L_FAS11684	NOT6-6L	37
34401299	NOT6-6L_FAS11684	NOT6-6L	65
34401300	NOT6-6L_FAS11684	NOT6-6L	44
34401301	NOT6-6L_FAS11684	NOT6-6L	54
34401302	NOT6-6L_FAS11684	NOT6-6L	75
34401303	NOT6-6L_FAS11684	NOT6-6L	56
34401304	NOT6-6L_FAS11684	NOT6-6L	131
34401305	NOT6-6L_FAS11684	NOT6-6L	135
34401306	NOT6-6L_FAS11684	NOT6-6L	11
34401307	NOT6-6L_FAS11684	NOT6-6L	231
34401308	NOT6-6L_FAS11684	NOT6-6L	243
34401309	NOT6-6L_FAS11684	NOT6-6L	210
34401310	NOT6-6L_FAS11684	NOT6-6L	48
34401311	NOT6-6L_FAS11684	NOT6-6L	11
34401312	NOT6-6L_FAS11684	NOT6-6L	231
34401313	NOT6-6L_FAS11684	NOT6-6L	243
34401314	NOT6-6L_FAS11684	NOT6-6L	210
34401315	NOT6-6L_FAS11684	NOT6-6L	48
34401316	NOT6-6L_FAS11684	NOT6-6L	11
34401317	NOT6-6L_FAS11684	NOT6-6L	231
34401318	NOT6-6L_FAS11684	NOT6-6L	243
34401319	NOT6-6L_FAS11684	NOT6-6L	210
34401320	NOT6-6L_FAS11684	NOT6-6L	98
34401321	NOT6-6L_FAS11684	NOT6-6L	81
34401322	NOT6-6L_FAS11684	NOT6-6L	84
34401323	NOT6-6L_FAS11684	NOT6-6L	102
34401324	NOT6-6L_FAS11684	NOT6-6L	99
34401325	NOT6-6L_FAS11684	NOT6-6L	9
34401326	NOT6-6L_FAS11684	NOT6-6L	66
34401327	NOT6-6L_FAS11684	NOT6-6L	107
34401328	NOT6-6L_FAS11684	NOT6-6L	154
34401329	NOT6-6L_FAS11684	NOT6-6L	221
34401330	NOT6-6L_FAS11684	NOT6-6L	12
34401331	NOT6-6L_FAS11684	NOT6-6L	167
34401332	NOT6-6L_FAS11684	NOT6-6L	194
34401333	NOT6-6L_FAS11684	NOT6-6L	199
34401334	NOT6-6L_FAS11684	NOT6-6L	158
34401335	NOT6-6L_FAS11684	NOT6-6L	169
34401336	NOT6-6L_FAS11684	NOT6-6L	112
34401337	NOT6-6L_FAS11684	NOT6-6L	138
34401338	NOT6-6L_FAS11684	NOT6-6L	224
34401339	NOT6-6L_FAS11684	NOT6-6L	184
34401340	NOT6-6L_FAS11684	NOT6-6L	97
34401341	NOT6-6L_FAS11684	NOT6-6L	151
34401342	NOT6-6L_FAS11684	NOT6-6L	130
34401343	NOT6-6L_FAS11684	NOT6-6L	103
34401344	NOT6-6L_FAS11684	NOT6-6L	167
34401345	NOT6-6L_FAS11684	NOT6-6L	86
34401346	NOT6-6L_FAS11684	NOT6-6L	99
34401347	NOT6-6L_FAS11684	NOT6-6L	111
34401348	NOT6-6L_FAS11684	NOT6-6L	127
34401349	NOT6-6L_FAS11684	NOT6-6L	192
34401350	NOT6-6L_FAS11684	NOT6-6L	38
34401351	NOT6-6L_FAS11684	NOT6-6L	261
34401352	NOT6-6L_FAS11684	NOT6-6L	108
34401353	NOT6-6L_FAS11684	NOT6-6L	126
34401354	NOT6-6L_FAS11684	NOT6-6L	128
34401355	NOT6-6L_FAS11684	NOT6-6L	94
34401356	NOT6-6L_FAS11684	NOT6-6L	129
34401357	NOT6-6L_FAS11684	NOT6-6L	172
34401358	NOT6-6L_FAS11684	NOT6-6L	174
34401359	NOT6-6L_FAS11684	NOT6-6L	136
34401360	NOT6-6L_FAS11684	NOT6-6L	126
34401361	NOT6-6L_FAS11684	NOT6-6L	81
34401362	NOT6-6L_FAS11684	NOT6-6L	113
34401363	NOT6-6L_FAS11684	NOT6-6L	102
34401364	NOT6-6L_FAS11684	NOT6-6L	115
34401365	NOT6-6L_FAS11684	NOT6-6L	232
34401366	NOT6-6L_FAS11684	NOT6-6L	244
34401367	NOT6-6L_FAS11684	NOT6-6L	210
34401368	NOT6-6L_FAS11684	NOT6-6L	245
34401369	NOT6-6L_FAS11684	NOT6-6L	273
34401370	NOT6-6L_FAS11684	NOT6-6L	154
34401371	NOT6-6L_FAS11684	NOT6-6L	171
34401372	NOT6-6L_FAS11684	NOT6-6L	9
34401373	NOT6-6L_FAS11684	NOT6-6L	89
34401374	NOT6-6L_FAS11684	NOT6-6L	97
34401375	NOT6-6L_FAS11684	NOT6-6L	112
34401376	NOT6-6L_FAS11684	NOT6-6L	178
34401377	NOT6-6L_FAS11684	NOT6-6L	98
34401378	NOT6-6L_FAS11684	NOT6-6L	180
34401379	NOT6-6L_FAS11684	NOT6-6L	221
34401380	NOT6-6L_FAS11684	NOT6-6L	131
34401381	NOT6-6L_FAS11684	NOT6-6L	236
34401382	NOT6-6L_FAS11684	NOT6-6L	66
34401383	NOT6-6L_FAS11684	NOT6-6L	107
34401384	NOT6-6L_FAS11684	NOT6-6L	99
34401385	NOT6-6L_FAS11684	NOT6-6L	102
34401386	NOT6-6L_FAS11684	NOT6-6L	12
34401387	NOT6-6L_FAS11684	NOT6-6L	167
34401388	NOT6-6L_FAS11684	NOT6-6L	194
34401389	NOT6-6L_FAS11684	NOT6-6L	199
34401390	NOT6-6L_FAS11684	NOT6-6L	158
34401391	NOT6-6L_FAS11684	NOT6-6L	169
34401392	NOT6-6L_FAS11684	NOT6-6L	112
34401393	NOT6-6L_FAS11684	NOT6-6L	138
34401394	NOT6-6L_FAS11684	NOT6-6L	224
34401395	NOT6-6L_FAS11684	NOT6-6L	184
34401396	NOT6-6L_FAS11684	NOT6-6L	97
34401397	NOT6-6L_FAS11684	NOT6-6L	151
34401398	NOT6-6L_FAS11684	NOT6-6L	130
34401399	NOT6-6L_FAS11684	NOT6-6L	103
34401400	NOT6-6L_FAS11684	NOT6-6L	167
34401401	NOT6-6L_FAS11684	NOT6-6L	86
34401402	NOT6-6L_FAS11684	NOT6-6L	99
34401403	NOT6-6L_FAS11684	NOT6-6L	111
34401404	NOT6-6L_FAS11684	NOT6-6L	127
34401405	NOT6-6L_FAS11684	NOT6-6L	192
34401406	NOT6-6L_FAS11684	NOT6-6L	38
34401407	NOT6-6L_FAS11684	NOT6-6L	261
34401408	NOT6-6L_FAS11684	NOT6-6L	108
34401409	NOT6-6L_FAS11684	NOT6-6L	126
34401410	NOT6-6L_FAS11684	NOT6-6L	128
34401411	NOT6-6L_FAS11684	NOT6-6L	94
34401412	NOT6-6L_FAS11684	NOT6-6L	129
34401413	NOT6-6L_FAS11684	NOT6-6L	172
34401414	NOT6-6L_FAS11684	NOT6-6L	174
34401415	NOT6-6L_FAS11684	NOT6-6L	136
34401416	NOT6-6L_FAS11684	NOT6-6L	126
34401417	NOT6-6L_FAS11684	NOT6-6L	81
34401418	NOT6-6L_FAS11684	NOT6-6L	301
34401419	NOT6-6L_FAS11684	NOT6-6L	330
34401420	NOT6-6L_FAS11684	NOT6-6L	320
34401421	NOT6-6L_FAS11684	NOT6-6L	71
34401422	NOT6-6L_FAS11684	NOT6-6L	206
34401423	NOT6-6L_FAS11684	NOT6-6L	120
34401424	NOT6-6L_FAS11684	NOT6-6L	246
34401425	NOT6-6L_FAS11684	NOT6-6L	117
34401426	NOT6-6L_FAS11684	NOT6-6L	71
34401427	NOT6-6L_FAS11684	NOT6-6L	247
34401428	NOT6-6L_FAS11684	NOT6-6L	41
34401429	NOT6-6L_FAS11684	NOT6-6L	51
34401430	NOT6-6L_FAS11684	NOT6-6L	133
34401431	NOT6-6L_FAS11684	NOT6-6L	182
34401432	NOT6-6L_FAS11684	NOT6-6L	253
34401433	NOT6-6L_FAS11684	NOT6-6L	293
34401434	NOT6-6L_FAS11684	NOT6-6L	64
34401435	NOT6-6L_FAS11684	NOT6-6L	94
34401436	NOT6-6L_FAS11684	NOT6-6L	67
34401437	NOT6-6L_FAS11684	NOT6-6L	171
34401438	NOT6-6L_FAS11684	NOT6-6L	87
34401439	NOT6-6L_FAS11684	NOT6-6L	72
34401440	NOT6-6L_FAS11684	NOT6-6L	140
34401441	NOT6-6L_FAS11684	NOT6-6L	99
34401442	NOT6-6L_FAS11684	NOT6-6L	168
34401443	NOT6-6L_FAS11684	NOT6-6L	194
34401444	NOT6-6L_FAS11684	NOT6-6L	45
34401445	NOT6-6L_FAS11684	NOT6-6L	66
34401446	NOT6-6L_FAS11684	NOT6-6L	87
34401447	NOT6-6L_FAS11684	NOT6-6L	56
34401448	NOT6-6L_FAS11684	NOT6-6L	96
34401449	NOT6-6L_FAS11684	NOT6-6L	98
34401450	NOT6-6L_FAS11684	NOT6-6L	259
34401451	NOT6-6L_FAS11684	NOT6-6L	203
34401452	NOT6-6L_FAS11684	NOT6-6L	147
34401453	NOT6-6L_FAS11684	NOT6-6L	158
34401454	NOT6-6L_FAS11684	NOT6-6L	120
34401455	NOT6-6L_FAS11684	NOT6-6L	117
34401456	NOT6-6L_FAS11684	NOT6-6L	246
34401457	NOT6-6L_FAS11684	NOT6-6L	239
34401458	NOT6-6L_FAS11684	NOT6-6L	206
34401459	NOT6-6L_FAS11684	NOT6-6L	71
34401460	NOT6-6L_FAS11684	NOT6-6L	320
34401461	NOT6-6L_FAS11684	NOT6-6L	71
34401462	NOT6-6L_FAS11684	NOT6-6L	247
34401463	NOT6-6L_FAS11684	NOT6-6L	41
34401464	NOT6-6L_FAS11684	NOT6-6L	51
34401465	NOT6-6L_FAS11684	NOT6-6L	133
34401466	NOT6-6L_FAS11684	NOT6-6L	182
34401467	NOT6-6L_FAS11684	NOT6-6L	253
34401468	NOT6-6L_FAS11684	NOT6-6L	87
34401469	NOT6-6L_FAS11684	NOT6-6L	64
34401470	NOT6-6L_FAS11684	NOT6-6L	293
34401471	NOT6-6L_FAS11684	NOT6-6L	94
34401472	NOT6-6L_FAS11684	NOT6-6L	171
34401473	NOT6-6L_FAS11684	NOT6-6L	72
34401474	NOT6-6L_FAS11684	NOT6-6L	67
34401475	NOT6-6L_FAS11684	NOT6-6L	140
34401476	NOT6-6L_FAS11684	NOT6-6L	99
34401477	NOT6-6L_FAS11684	NOT6-6L	168
34401478	NOT6-6L_FAS11684	NOT6-6L	194
34401479	NOT6-6L_FAS11684	NOT6-6L	45
34401480	NOT6-6L_FAS11684	NOT6-6L	66
34401481	NOT6-6L_FAS11684	NOT6-6L	87
34401482	NOT6-6L_FAS11684	NOT6-6L	56
34401483	NOT6-6L_FAS11684	NOT6-6L	96
34401484	NOT6-6L_FAS11684	NOT6-6L	98
34401485	NOT6-6L_FAS11684	NOT6-6L	259
34401486	NOT6-6L_FAS11684	NOT6-6L	203
34401487	NOT6-6L_FAS11684	NOT6-6L	147
34401488	NOT6-6L_FAS11684	NOT6-6L	158
34401489	NOT6-6L_FAS11684	NOT6-6L	120
34401490	NOT6-6L_FAS11684	NOT6-6L	117
34401491	NOT6-6L_FAS11684	NOT6-6L	246
34401492	NOT6-6L_FAS11684	NOT6-6L	239
34401493	NOT6-6L_FAS11684	NOT6-6L	206
34401494	NOT6-6L_FAS11684	NOT6-6L	71
34401495	NOT6-6L_FAS11684	NOT6-6L	320
34401496	NOT6-6L_FAS11684	NOT6-6L	71
34401497	NOT6-6L_FAS11684	NOT6-6L	247
34401498	NOT6-6L_FAS11684	NOT6-6L	41
34401499	NOT6-6L_FAS11684	NOT6-6L	51
34401500	NOT6-6L_FAS11684	NOT6-6L	133
34401501	NOT6-6L_FAS11684	NOT6-6L	182
34401502	NOT6-6L_FAS11684	NOT6-6L	253
34401503	NOT6-6L_FAS11684	NOT6-6L	99
34401504	NOT6-6L_FAS11684	NOT6-6L	99
34401505	NOT6-6L_FAS11684	NOT6-6L	129
34401506	NOT6-6L_FAS11684	NOT6-6L	34
34401507	NOT6-6L_FAS11684	NOT6-6L	99
34401508	NOT6-6L_FAS11684	NOT6-6L	129
34401509	NOT6-6L_FAS11684	NOT6-6L	31
34401510	NOT6-6L_FAS11684	NOT6-6L	189
34401511	NOT6-6L_FAS11684	NOT6-6L	99
34401512	NOT6-6L_FAS11684	NOT6-6L	34
34401513	NOT6-6L_FAS11684	NOT6-6L	170
34401514	NOT6-6L_FAS11684	NOT6-6L	90
34401515	NOT6-6L_FAS11684	NOT6-6L	189
34401516	NOT6-6L_FAS11684	NOT6-6L	34
34401517	NOT6-6L_FAS11684	NOT6-6L	131
34401518	NOT6-6L_FAS11684	NOT6-6L	82
34401519	NOT6-6L_FAS11684	NOT6-6L	93
34401520	NOT6-6L_FAS11684	NOT6-6L	30
34401521	NOT6-6L_FAS11684	NOT6-6L	113
34401522	NOT6-6L_FAS11684	NOT6-6L	158
34401523	NOT6-6L_FAS11684	NOT6-6L	35
34401524	NOT6-6L_FAS11684	NOT6-6L	108
34401525	NOT6-6L_FAS11684	NOT6-6L	71
34401526	NOT6-6L_FAS11684	NOT6-6L	69
34401527	NOT6-6L_FAS11684	NOT6-6L	77
34401528	NOT6-6L_FAS11684	NOT6-6L	36
34401529	NOT6-6L_FAS11684	NOT6-6L	243
34401530	NOT6-6L_FAS11684	NOT6-6L	51
34401531	NOT6-6L_FAS11684	NOT6-6L	114
34401532	NOT6-6L_FAS11684	NOT6-6L	186
34401533	NOT6-6L_FAS11684	NOT6-6L	110
34401534	NOT6-6L_FAS11684	NOT6-6L	195
34401535	NOT6-6L_FAS11684	NOT6-6L	161
34401536	NOT6-6L_FAS11684	NOT6-6L	80
34401537	NOT6-6L_FAS11684	NOT6-6L	202
34401538	NOT6-6L_FAS11684	NOT6-6L	99
34401539	NOT6-6L_FAS11684	NOT6-6L	125
34401540	NOT6-6L_FAS11684	NOT6-6L	116
34401541	NOT6-6L_FAS11684	NOT6-6L	112
34401542	NOT6-6L_FAS11684	NOT6-6L	83
34401543	NOT6-6L_FAS11684	NOT6-6L	94
34401544	NOT6-6L_FAS11684	NOT6-6L	47
34401545	NOT6-6L_FAS11684	NOT6-6L	157
34401546	NOT6-6L_FAS11684	NOT6-6L	69
34401547	NOT6-6L_FAS11684	NOT6-6L	118
34401548	NOT6-6L_FAS11684	NOT6-6L	57
34401549	NOT6-6L_FAS11684	NOT6-6L	33
34401550	NOT6-6L_FAS11684	NOT6-6L	50
34401551	NOT6-6L_FAS11684	NOT6-6L	168
34401552	NOT6-6L_FAS11684	NOT6-6L	198
34401553	NOT6-6L_FAS11684	NOT6-6L	55
34401554	NOT6-6L_FAS11684	NOT6-6L	127
34401555	NOT6-6L_FAS11684	NOT6-6L	118
34401556	NOT6-6L_FAS11684	NOT6-6L	94
34401557	NOT6-6L_FAS11684	NOT6-6L	60
34401558	NOT6-6L_FAS11684	NOT6-6L	80
34401559	NOT6-6L_FAS11684	NOT6-6L	180
34401560	NOT6-6L_FAS11684	NOT6-6L	94
34401561	NOT6-6L_FAS11684	NOT6-6L	69
34401562	NOT6-6L_FAS11684	NOT6-6L	131
34401563	NOT6-6L_FAS11684	NOT6-6L	189
34401564	NOT6-6L_FAS11684	NOT6-6L	34
34401565	NOT6-6L_FAS11684	NOT6-6L	82
34401566	NOT6-6L_FAS11684	NOT6-6L	93
34401567	NOT6-6L_FAS11684	NOT6-6L	30
34401568	NOT6-6L_FAS11684	NOT6-6L	113
34401569	NOT6-6L_FAS11684	NOT6-6L	158
34401570	NOT6-6L_FAS11684	NOT6-6L	35
34401571	NOT6-6L_FAS11684	NOT6-6L	71
34401572	NOT6-6L_FAS11684	NOT6-6L	69
34401573	NOT6-6L_FAS11684	NOT6-6L	77
34401574	NOT6-6L_FAS11684	NOT6-6L	36
34401575	NOT6-6L_FAS11684	NOT6-6L	243
34401576	NOT6-6L_FAS11684	NOT6-6L	51
34401577	NOT6-6L_FAS11684	NOT6-6L	114
34401578	NOT6-6L_FAS11684	NOT6-6L	112
34401579	NOT6-6L_FAS11684	NOT6-6L	186
34401580	NOT6-6L_FAS11684	NOT6-6L	110
34401581	NOT6-6L_FAS11684	NOT6-6L	195
34401582	NOT6-6L_FAS11684	NOT6-6L	80
34401583	NOT6-6L_FAS11684	NOT6-6L	161
34401584	NOT6-6L_FAS11684	NOT6-6L	170
34401585	NOT6-6L_FAS11684	NOT6-6L	116
34401586	NOT6-6L_FAS11684	NOT6-6L	90
34401587	NOT6-6L_FAS11684	NOT6-6L	125
34401588	NOT6-6L_FAS11684	NOT6-6L	202
34401589	NOT6-6L_FAS11684	NOT6-6L	83
34401590	NOT6-6L_FAS11684	NOT6-6L	94
34401591	NOT6-6L_FAS11684	NOT6-6L	47
34401592	NOT6-6L_FAS11684	NOT6-6L	157
34401593	NOT6-6L_FAS11684	NOT6-6L	69
34401594	NOT6-6L_FAS11684	NOT6-6L	118
34401595	NOT6-6L_FAS11684	NOT6-6L	57
34401596	NOT6-6L_FAS11684	NOT6-6L	33
34401597	NOT6-6L_FAS11684	NOT6-6L	50
34401598	NOT6-6L_FAS11684	NOT6-6L	168
34401599	NOT6-6L_FAS11684	NOT6-6L	198
34401600	NOT6-6L_FAS11684	NOT6-6L	55
34401601	NOT6-6L_FAS11684	NOT6-6L	127
34401602	NOT6-6L_FAS11684	NOT6-6L	118
34401603	NOT6-6L_FAS11684	NOT6-6L	94
34401604	NOT6-6L_FAS11684	NOT6-6L	60
34401605	NOT6-6L_FAS11684	NOT6-6L	80
34401606	NOT6-6L_FAS11684	NOT6-6L	180
34401607	NOT6-6L_FAS11684	NOT6-6L	94
34401608	NOT6-6L_FAS11684	NOT6-6L	99
34401609	NOT6-6L_FAS11684	NOT6-6L	33
34401610	NOT6-6L_FAS11684	NOT6-6L	157
34401611	NOT6-6L_FAS11684	NOT6-6L	69
34401612	NOT6-6L_FAS11684	NOT6-6L	57
34401613	NOT6-6L_FAS11684	NOT6-6L	71
34401614	NOT6-6L_FAS11684	NOT6-6L	118
34401615	NOT6-6L_FAS11684	NOT6-6L	30
34401616	NOT6-6L_FAS11684	NOT6-6L	47
34401617	NOT6-6L_FAS11684	NOT6-6L	243
34401618	NOT6-6L_FAS11684	NOT6-6L	90
34401619	NOT6-6L_FAS11684	NOT6-6L	83
34401620	NOT6-6L_FAS11684	NOT6-6L	94
34401621	NOT6-6L_FAS11684	NOT6-6L	112
34401622	NOT6-6L_FAS11684	NOT6-6L	50
34401623	NOT6-6L_FAS11684	NOT6-6L	168
34401624	NOT6-6L_FAS11684	NOT6-6L	198
34401625	NOT6-6L_FAS11684	NOT6-6L	55
34401626	NOT6-6L_FAS11684	NOT6-6L	127
34401627	NOT6-6L_FAS11684	NOT6-6L	118
34401628	NOT6-6L_FAS11684	NOT6-6L	94
34401629	NOT6-6L_FAS11684	NOT6-6L	60
34401630	NOT6-6L_FAS11684	NOT6-6L	80
34401631	NOT6-6L_FAS11684	NOT6-6L	180
34401632	NOT6-6L_FAS11684	NOT6-6L	94
34401633	NOT6-6L_FAS11684	NOT6-6L	180
34401634	NOT6-6L_FAS11684	NOT6-6L	278
34401635	NOT6-6L_FAS11684	NOT6-6L	172
34401636	NOT6-6L_FAS11684	NOT6-6L	66
34401637	NOT6-6L_FAS11684	NOT6-6L	426
34401638	NOT6-6L_FAS11684	NOT6-6L	163
34401639	NOT6-6L_FAS11684	NOT6-6L	100
34401640	NOT6-6L_FAS11684	NOT6-6L	205
34401641	NOT6-6L_FAS11684	NOT6-6L	100
34401642	NOT6-6L_FAS11684	NOT6-6L	54
34401643	NOT6-6L_FAS11684	NOT6-6L	141
34401644	NOT6-6L_FAS11684	NOT6-6L	188
34401645	NOT6-6L_FAS11684	NOT6-6L	209
34401646	NOT6-6L_FAS11684	NOT6-6L	104
34401647	NOT6-6L_FAS11684	NOT6-6L	181
34401648	NOT6-6L_FAS11684	NOT6-6L	191
34401649	NOT6-6L_FAS11684	NOT6-6L	72
34401650	NOT6-6L_FAS11684	NOT6-6L	129
34401651	NOT6-6L_FAS11684	NOT6-6L	72
34401652	NOT6-6L_FAS11684	NOT6-6L	183
34401653	NOT6-6L_FAS11684	NOT6-6L	145
34401654	NOT6-6L_FAS11684	NOT6-6L	197
34401655	NOT6-6L_FAS11684	NOT6-6L	111
34401656	NOT6-6L_FAS11684	NOT6-6L	180
34401657	NOT6-6L_FAS11684	NOT6-6L	123
34401658	NOT6-6L_FAS11684	NOT6-6L	176
34401659	NOT6-6L_FAS11684	NOT6-6L	59
34401660	NOT6-6L_FAS11684	NOT6-6L	69
34401661	NOT6-6L_FAS11684	NOT6-6L	176
34401662	NOT6-6L_FAS11684	NOT6-6L	195
34401663	NOT6-6L_FAS11684	NOT6-6L	111
34401664	NOT6-6L_FAS11684	NOT6-6L	157
34401665	NOT6-6L_FAS11684	NOT6-6L	149
34401666	NOT6-6L_FAS11684	NOT6-6L	325
34401667	NOT6-6L_FAS11684	NOT6-6L	196
34401668	NOT6-6L_FAS11684	NOT6-6L	118
34401669	NOT6-6L_FAS11684	NOT6-6L	200
34401670	NOT6-6L_FAS11684	NOT6-6L	83
34401671	NOT6-6L_FAS11684	NOT6-6L	40
34401672	NOT6-6L_FAS11684	NOT6-6L	291
34401673	NOT6-6L_FAS11684	NOT6-6L	193
34401674	NOT6-6L_FAS11684	NOT6-6L	186
34401675	NOT6-6L_FAS11684	NOT6-6L	116
34401676	NOT6-6L_FAS11684	NOT6-6L	55
34401677	NOT6-6L_FAS11684	NOT6-6L	106
34401678	NOT6-6L_FAS11684	NOT6-6L	123
34401679	NOT6-6L_FAS11684	NOT6-6L	156
34401680	NOT6-6L_FAS11684	NOT6-6L	136
34401681	NOT6-6L_FAS11684	NOT6-6L	159
34401682	NOT6-6L_FAS11684	NOT6-6L	150
34401683	NOT6-6L_FAS11684	NOT6-6L	180
34401684	NOT6-6L_FAS11684	NOT6-6L	152
34401685	NOT6-6L_FAS11684	NOT6-6L	128
34401686	NOT6-6L_FAS11684	NOT6-6L	369
34401687	NOT6-6L_FAS11684	NOT6-6L	184
34401688	NOT6-6L_FAS11684	NOT6-6L	123
34401689	NOT6-6L_FAS11684	NOT6-6L	108
34401690	NOT6-6L_FAS11684	NOT6-6L	177
34401691	NOT6-6L_FAS11684	NOT6-6L	191
34401692	NOT6-6L_FAS11684	NOT6-6L	204
34401693	NOT6-6L_FAS11684	NOT6-6L	166
34401694	NOT6-6L_FAS11684	NOT6-6L	166
34401695	NOT6-6L_FAS11684	NOT6-6L	99
34401696	NOT6-6L_FAS11684	NOT6-6L	117
34401697	NOT6-6L_FAS11684	NOT6-6L	74
34401698	NOT6-6L_FAS11684	NOT6-6L	168
34401699	NOT6-6L_FAS11684	NOT6-6L	11
34401700	NOT6-6L_FAS11684	NOT6-6L	125
34401701	NOT6-6L_FAS11684	NOT6-6L	203
34401702	NOT6-6L_FAS11684	NOT6-6L	141
34401703	NOT6-6L_FAS11684	NOT6-6L	123
34401704	NOT6-6L_FAS11684	NOT6-6L	118
34401705	NOT6-6L_FAS11684	NOT6-6L	53
34401706	NOT6-6L_FAS11684	NOT6-6L	123
34401707	NOT6-6L_FAS11684	NOT6-6L	278
34401708	NOT6-6L_FAS11684	NOT6-6L	189
34401709	NOT6-6L_FAS11684	NOT6-6L	213
34401710	NOT6-6L_FAS11684	NOT6-6L	117
34401711	NOT6-6L_FAS11684	NOT6-6L	25
34401712	NOT6-6L_FAS11684	NOT6-6L	313
34401713	NOT6-6L_FAS11684	NOT6-6L	127
34401714	NOT6-6L_FAS11684	NOT6-6L	70
34401715	NOT6-6L_FAS11684	NOT6-6L	19
34401716	NOT6-6L_FAS11684	NOT6-6L	156
34401717	NOT6-6L_FAS11684	NOT6-6L	170
34401718	NOT6-6L_FAS11684	NOT6-6L	107
34401719	NOT6-6L_FAS11684	NOT6-6L	180
34401720	NOT6-6L_FAS11684	NOT6-6L	186
34401721	NOT6-6L_FAS11684	NOT6-6L	290
34401722	NOT6-6L_FAS11684	NOT6-6L	156
34401723	NOT6-6L_FAS11684	NOT6-6L	238
34401724	NOT6-6L_FAS11684	NOT6-6L	188
34401725	NOT6-6L_FAS11684	NOT6-6L	136
34401726	NOT6-6L_FAS11684	NOT6-6L	192
34401727	NOT6-6L_FAS11684	NOT6-6L	133
34401728	NOT6-6L_FAS11684	NOT6-6L	171
34401729	NOT6-6L_FAS11684	NOT6-6L	158
34401730	NOT6-6L_FAS11684	NOT6-6L	142
34401731	NOT6-6L_FAS11684	NOT6-6L	131
34401732	NOT6-6L_FAS11684	NOT6-6L	116
34401733	NOT6-6L_FAS11684	NOT6-6L	162
34401734	NOT6-6L_FAS11684	NOT6-6L	105
34401735	NOT6-6L_FAS11684	NOT6-6L	199
34401736	NOT6-6L_FAS11684	NOT6-6L	116
34401737	NOT6-6L_FAS11684	NOT6-6L	107
34401738	NOT6-6L_FAS11684	NOT6-6L	173
34401739	NOT6-6L_FAS11684	NOT6-6L	206
34401740	NOT6-6L_FAS11684	NOT6-6L	142
34401741	NOT6-6L_FAS11684	NOT6-6L	199
34401742	NOT6-6L_FAS11684	NOT6-6L	9
34401743	NOT6-6L_FAS11684	NOT6-6L	55
34401744	NOT6-6L_FAS11684	NOT6-6L	198
34401745	NOT6-6L_FAS11684	NOT6-6L	222
34401746	NOT6-6L_FAS11684	NOT6-6L	125
34401747	NOT6-6L_FAS11684	NOT6-6L	161
34401748	NOT6-6L_FAS11684	NOT6-6L	132
34401749	NOT6-6L_FAS11684	NOT6-6L	380
34401750	NOT6-6L_FAS11684	NOT6-6L	66
34401751	NOT6-6L_FAS11684	NOT6-6L	221
34401752	NOT6-6L_FAS11684	NOT6-6L	112
34401753	NOT6-6L_FAS11684	NOT6-6L	165
34401754	NOT6-6L_FAS11684	NOT6-6L	85
34401755	NOT6-6L_FAS11684	NOT6-6L	150
34401756	NOT6-6L_FAS11684	NOT6-6L	60
34401757	NOT6-6L_FAS11684	NOT6-6L	212
34401758	NOT6-6L_FAS11684	NOT6-6L	160
34401759	NOT6-6L_FAS11684	NOT6-6L	169
34401760	NOT6-6L_FAS11684	NOT6-6L	118
34401761	NOT6-6L_FAS11684	NOT6-6L	152
34401762	NOT6-6L_FAS11684	NOT6-6L	246
34401763	NOT6-6L_FAS11684	NOT6-6L	48
34401764	NOT6-6L_FAS11684	NOT6-6L	174
34401765	NOT6-6L_FAS11684	NOT6-6L	121
34401766	NOT6-6L_FAS11684	NOT6-6L	164
34401767	NOT6-6L_FAS11684	NOT6-6L	181
34401768	NOT6-6L_FAS11684	NOT6-6L	141
34401769	NOT6-6L_FAS11684	NOT6-6L	356
34401770	NOT6-6L_FAS11684	NOT6-6L	146
34401771	NOT6-6L_FAS11684	NOT6-6L	98
34401772	NOT6-6L_FAS11684	NOT6-6L	120
34401773	NOT6-6L_FAS11684	NOT6-6L	108
34401774	NOT6-6L_FAS11684	NOT6-6L	136
34401775	NOT6-6L_FAS11684	NOT6-6L	172
34401776	NOT6-6L_FAS11684	NOT6-6L	335
34401777	NOT6-6L_FAS11684	NOT6-6L	184
34401778	NOT6-6L_FAS11684	NOT6-6L	140
34401779	NOT6-6L_FAS11684	NOT6-6L	61
34401780	NOT6-6L_FAS11684	NOT6-6L	208
34401781	NOT6-6L_FAS11684	NOT6-6L	222
34401782	NOT6-6L_FAS11684	NOT6-6L	171
34401783	NOT6-6L_FAS11684	NOT6-6L	133
34401784	NOT6-6L_FAS11684	NOT6-6L	235
34401785	NOT6-6L_FAS11684	NOT6-6L	70
34401786	NOT6-6L_FAS11684	NOT6-6L	83
34401787	NOT6-6L_FAS11684	NOT6-6L	55
34401788	NOT6-6L_FAS11684	NOT6-6L	167
34401789	NOT6-6L_FAS11684	NOT6-6L	94
34401790	NOT6-6L_FAS11684	NOT6-6L	131
34401791	NOT6-6L_FAS11684	NOT6-6L	129
34401792	NOT6-6L_FAS11684	NOT6-6L	250
34401793	NOT6-6L_FAS11684	NOT6-6L	153
34401794	NOT6-6L_FAS11684	NOT6-6L	73
34401795	NOT6-6L_FAS11684	NOT6-6L	162
34401796	NOT6-6L_FAS11684	NOT6-6L	113
34401797	NOT6-6L_FAS11684	NOT6-6L	158
34401798	NOT6-6L_FAS11684	NOT6-6L	189
34401799	NOT6-6L_FAS11684	NOT6-6L	164
34401800	NOT6-6L_FAS11684	NOT6-6L	175
34401801	NOT6-6L_FAS11684	NOT6-6L	173
34401802	NOT6-6L_FAS11684	NOT6-6L	93
34401803	NOT6-6L_FAS11684	NOT6-6L	154
34401804	NOT6-6L_FAS11684	NOT6-6L	157
34401805	NOT6-6L_FAS11684	NOT6-6L	146
34401806	NOT6-6L_FAS11684	NOT6-6L	295
34401807	NOT6-6L_FAS11684	NOT6-6L	118
34401808	NOT6-6L_FAS11684	NOT6-6L	93
34401809	NOT6-6L_FAS11684	NOT6-6L	226
34401810	NOT6-6L_FAS11684	NOT6-6L	170
34401811	NOT6-6L_FAS11684	NOT6-6L	282
34401812	NOT6-6L_FAS11684	NOT6-6L	89
34401813	NOT6-6L_FAS11684	NOT6-6L	251
34401814	NOT6-6L_FAS11684	NOT6-6L	204
34401815	NOT6-6L_FAS11684	NOT6-6L	284
34401816	NOT6-6L_FAS11684	NOT6-6L	231
34401817	NOT6-6L_FAS11684	NOT6-6L	92
34401818	NOT6-6L_FAS11684	NOT6-6L	326
34401819	NOT6-6L_FAS11684	NOT6-6L	167
34401820	NOT6-6L_FAS11684	NOT6-6L	205
34401821	NOT6-6L_FAS11684	NOT6-6L	258
34401822	NOT6-6L_FAS11684	NOT6-6L	135
34401823	NOT6-6L_FAS11684	NOT6-6L	193
34401824	NOT6-6L_FAS11684	NOT6-6L	101
34401825	NOT6-6L_FAS11684	NOT6-6L	227
34401826	NOT6-6L_FAS11684	NOT6-6L	241
34401827	NOT6-6L_FAS11684	NOT6-6L	105
34401828	NOT6-6L_FAS11684	NOT6-6L	160
34401829	NOT6-6L_FAS11684	NOT6-6L	152
34401830	NOT6-6L_FAS11684	NOT6-6L	219
34401831	NOT6-6L_FAS11684	NOT6-6L	94
34401832	NOT6-6L_FAS11684	NOT6-6L	91
34401833	NOT6-6L_FAS11684	NOT6-6L	90
34401834	NOT6-6L_FAS11684	NOT6-6L	193
34401835	NOT6-6L_FAS11684	NOT6-6L	131
34401836	NOT6-6L_FAS11684	NOT6-6L	40
34401837	NOT6-6L_FAS11684	NOT6-6L	55
34401838	NOT6-6L_FAS11684	NOT6-6L	158
34401839	NOT6-6L_FAS11684	NOT6-6L	100
34401840	NOT6-6L_FAS11684	NOT6-6L	124
34401841	NOT6-6L_FAS11684	NOT6-6L	174
34401842	NOT6-6L_FAS11684	NOT6-6L	183
34401843	NOT6-6L_FAS11684	NOT6-6L	111
34401844	NOT6-6L_FAS11684	NOT6-6L	55
34401845	NOT6-6L_FAS11684	NOT6-6L	191
34401846	NOT6-6L_FAS11684	NOT6-6L	199
34401847	NOT6-6L_FAS11684	NOT6-6L	41
34401848	NOT6-6L_FAS11684	NOT6-6L	132
34401849	NOT6-6L_FAS11684	NOT6-6L	135
34401850	NOT6-6L_FAS11684	NOT6-6L	45
34401851	NOT6-6L_FAS11684	NOT6-6L	99
34401852	NOT6-6L_FAS11684	NOT6-6L	103
34401853	NOT6-6L_FAS11684	NOT6-6L	278
34401854	NOT6-6L_FAS11684	NOT6-6L	188
34401855	NOT6-6L_FAS11684	NOT6-6L	141
34401856	NOT6-6L_FAS11684	NOT6-6L	77
34401857	NOT6-6L_FAS11684	NOT6-6L	71
34401858	NOT6-6L_FAS11684	NOT6-6L	201
34401859	NOT6-6L_FAS11684	NOT6-6L	69
34401860	NOT6-6L_FAS11684	NOT6-6L	260
34401861	NOT6-6L_FAS11684	NOT6-6L	216
34401862	NOT6-6L_FAS11684	NOT6-6L	276
34401863	NOT6-6L_FAS11684	NOT6-6L	113
34401864	NOT6-6L_FAS11684	NOT6-6L	205
34401865	NOT6-6L_FAS11684	NOT6-6L	217
34401866	NOT6-6L_FAS11684	NOT6-6L	163
34401867	NOT6-6L_FAS11684	NOT6-6L	301
34401868	NOT6-6L_FAS11684	NOT6-6L	191
34401869	NOT6-6L_FAS11684	NOT6-6L	152
34401870	NOT6-6L_FAS11684	NOT6-6L	192
34401871	NOT6-6L_FAS11684	NOT6-6L	128
34401872	NOT6-6L_FAS11684	NOT6-6L	114
34401873	NOT6-6L_FAS11684	NOT6-6L	229
34401874	NOT6-6L_FAS11684	NOT6-6L	116
34401875	NOT6-6L_FAS11684	NOT6-6L	11
34401876	NOT6-6L_FAS11684	NOT6-6L	124
34401877	NOT6-6L_FAS11684	NOT6-6L	300
34401878	NOT6-6L_FAS11684	NOT6-6L	242
34401879	NOT6-6L_FAS11684	NOT6-6L	51
34401880	NOT6-6L_FAS11684	NOT6-6L	118
34401881	NOT6-6L_FAS11684	NOT6-6L	93
34401882	NOT6-6L_FAS11684	NOT6-6L	22
34401883	NOT6-6L_FAS11684	NOT6-6L	143
34401884	NOT6-6L_FAS11684	NOT6-6L	35
34401885	NOT6-6L_FAS11684	NOT6-6L	231
34401886	NOT6-6L_FAS11684	NOT6-6L	113
34401887	NOT6-6L_FAS11684	NOT6-6L	234
34401888	NOT6-6L_FAS11684	NOT6-6L	259
34401889	NOT6-6L_FAS11684	NOT6-6L	141
34401890	NOT6-6L_FAS11684	NOT6-6L	203
34401891	NOT6-6L_FAS11684	NOT6-6L	164
34401892	NOT6-6L_FAS11684	NOT6-6L	329
34401893	NOT6-6L_FAS11684	NOT6-6L	104
34401894	NOT6-6L_FAS11684	NOT6-6L	271
34401895	NOT6-6L_FAS11684	NOT6-6L	173
34401896	NOT6-6L_FAS11684	NOT6-6L	154
34401897	NOT6-6L_FAS11684	NOT6-6L	184
34401898	NOT6-6L_FAS11684	NOT6-6L	119
34401899	NOT6-6L_FAS11684	NOT6-6L	187
34401900	NOT6-6L_FAS11684	NOT6-6L	106
34401901	NOT6-6L_FAS11684	NOT6-6L	121
34401902	NOT6-6L_FAS11684	NOT6-6L	188
34401903	NOT6-6L_FAS11684	NOT6-6L	108
34401904	NOT6-6L_FAS11684	NOT6-6L	185
34401905	NOT6-6L_FAS11684	NOT6-6L	116
34401906	NOT6-6L_FAS11684	NOT6-6L	152
34401907	NOT6-6L_FAS11684	NOT6-6L	143
34401908	NOT6-6L_FAS11684	NOT6-6L	132
34401909	NOT6-6L_FAS11684	NOT6-6L	229
34401910	NOT6-6L_FAS11684	NOT6-6L	118
34401911	NOT6-6L_FAS11684	NOT6-6L	189
34401912	NOT6-6L_FAS11684	NOT6-6L	51
34401913	NOT6-6L_FAS11684	NOT6-6L	300
34401914	NOT6-6L_FAS11684	NOT6-6L	96
34401915	NOT6-6L_FAS11684	NOT6-6L	318
34401916	NOT6-6L_FAS11684	NOT6-6L	157
34401917	NOT6-6L_FAS11684	NOT6-6L	290
34401918	NOT6-6L_FAS11684	NOT6-6L	263
34401919	NOT6-6L_FAS11684	NOT6-6L	109
34401920	NOT6-6L_FAS11684	NOT6-6L	143
34401921	NOT6-6L_FAS11684	NOT6-6L	175
34401922	NOT6-6L_FAS11684	NOT6-6L	8
34401923	NOT6-6L_FAS11684	NOT6-6L	112
34401924	NOT6-6L_FAS11684	NOT6-6L	210
34401925	NOT6-6L_FAS11684	NOT6-6L	88
34401926	NOT6-6L_FAS11684	NOT6-6L	153
34401927	NOT6-6L_FAS11684	NOT6-6L	111
34401928	NOT6-6L_FAS11684	NOT6-6L	306
34401929	NOT6-6L_FAS11684	NOT6-6L	51
34401930	NOT6-6L_FAS11684	NOT6-6L	143
34401931	NOT6-6L_FAS11684	NOT6-6L	132
34401932	NOT6-6L_FAS11684	NOT6-6L	185
34401933	NOT6-6L_FAS11684	NOT6-6L	109
34401934	NOT6-6L_FAS11684	NOT6-6L	8
34401935	NOT6-6L_FAS11684	NOT6-6L	242
34401936	NOT6-6L_FAS11684	NOT6-6L	300
34401937	NOT6-6L_FAS11684	NOT6-6L	11
34401938	NOT6-6L_FAS11684	NOT6-6L	128
34401939	NOT6-6L_FAS11684	NOT6-6L	124
34401940	NOT6-6L_FAS11684	NOT6-6L	301
34401941	NOT6-6L_FAS11684	NOT6-6L	116
34401942	NOT6-6L_FAS11684	NOT6-6L	217
34401943	NOT6-6L_FAS11684	NOT6-6L	51
34401944	NOT6-6L_FAS11684	NOT6-6L	132
34401945	NOT6-6L_FAS11684	NOT6-6L	118
34401946	NOT6-6L_FAS11684	NOT6-6L	93
34401947	NOT6-6L_FAS11684	NOT6-6L	22
34401948	NOT6-6L_FAS11684	NOT6-6L	143
34401949	NOT6-6L_FAS11684	NOT6-6L	35
34401950	NOT6-6L_FAS11684	NOT6-6L	231
34401951	NOT6-6L_FAS11684	NOT6-6L	113
34401952	NOT6-6L_FAS11684	NOT6-6L	234
34401953	NOT6-6L_FAS11684	NOT6-6L	259
34401954	NOT6-6L_FAS11684	NOT6-6L	141
34401955	NOT6-6L_FAS11684	NOT6-6L	203
34401956	NOT6-6L_FAS11684	NOT6-6L	329
34401957	NOT6-6L_FAS11684	NOT6-6L	104
34401958	NOT6-6L_FAS11684	NOT6-6L	119
34401959	NOT6-6L_FAS11684	NOT6-6L	187
34401960	NOT6-6L_FAS11684	NOT6-6L	106
34401961	NOT6-6L_FAS11684	NOT6-6L	185
34401962	NOT6-6L_FAS11684	NOT6-6L	109
34401963	NOT6-6L_FAS11684	NOT6-6L	8
34401964	NOT6-6L_FAS11684	NOT6-6L	51
34401965	NOT6-6L_FAS11684	NOT6-6L	118
34401966	NOT6-6L_FAS11684	NOT6-6L	300
34401967	NOT6-6L_FAS11684	NOT6-6L	22
34401968	NOT6-6L_FAS11684	NOT6-6L	154
34401969	NOT6-6L_FAS11684	NOT6-6L	154
34401970	NOT6-6L_FAS11684	NOT6-6L	229
34401971	NOT6-6L_FAS11684	NOT6-6L	113
34401972	NOT6-6L_FAS11684	NOT6-6L	113
34401973	NOT6-6L_FAS11684	NOT6-6L	113
34401974	NOT6-6L_FAS11684	NOT6-6L	113
34401975	NOT6-6L_FAS11684	NOT6-6L	113
34401976	NOT6-6L_FAS11684	NOT6-6L	229
34401977	NOT6-6L_FAS11684	NOT6-6L	229
34401978	NOT6-6L_FAS11684	NOT6-6L	170
34401979	NOT6-6L_FAS11684	NOT6-6L	229
34401980	NOT6-6L_FAS11684	NOT6-6L	157
34401981	NOT6-6L_FAS11684	NOT6-6L	229
34401982	NOT6-6L_FAS11684	NOT6-6L	165
34401983	NOT6-6L_FAS11684	NOT6-6L	165
34401984	NOT6-6L_FAS11684	NOT6-6L	170
34401985	NOT6-6L_FAS11684	NOT6-6L	170
34401986	NOT6-6L_FAS11684	NOT6-6L	170
34401987	NOT6-6L_FAS11684	NOT6-6L	170
34401988	NOT6-6L_FAS11684	NOT6-6L	170
34401989	NOT6-6L_FAS11684	NOT6-6L	157
34401990	NOT6-6L_FAS11684	NOT6-6L	157
34401991	NOT6-6L_FAS11684	NOT6-6L	229
34401992	NOT6-6L_FAS11684	NOT6-6L	157
34401993	NOT6-6L_FAS11684	NOT6-6L	157
34401994	NOT6-6L_FAS11684	NOT6-6L	157
34401995	NOT6-6L_FAS11684	NOT6-6L	229
34401996	NOT6-6L_FAS11684	NOT6-6L	45
34401997	NOT6-6L_FAS11684	NOT6-6L	68
34401998	NOT6-6L_FAS11684	NOT6-6L	96
34401999	NOT6-6L_FAS11684	NOT6-6L	120
34402000	NOT6-6L_FAS11684	NOT6-6L	113
34402001	NOT6-6L_FAS11684	NOT6-6L	233
34402002	NOT6-6L_FAS11684	NOT6-6L	9
34402003	NOT6-6L_FAS11684	NOT6-6L	221
34402004	NOT6-6L_FAS11684	NOT6-6L	119
34402005	NOT6-6L_FAS11684	NOT6-6L	159
34402006	NOT6-6L_FAS11684	NOT6-6L	119
34402007	NOT6-6L_FAS11684	NOT6-6L	54
34402008	NOT6-6L_FAS11684	NOT6-6L	85
34402009	NOT6-6L_FAS11684	NOT6-6L	153
34402010	NOT6-6L_FAS11684	NOT6-6L	26
34402011	NOT6-6L_FAS11684	NOT6-6L	132
34402012	NOT6-6L_FAS11684	NOT6-6L	159
34402013	NOT6-6L_FAS11684	NOT6-6L	173
34402014	NOT6-6L_FAS11684	NOT6-6L	66
34402015	NOT6-6L_FAS11684	NOT6-6L	147
34402016	NOT6-6L_FAS11684	NOT6-6L	65
34402017	NOT6-6L_FAS11684	NOT6-6L	79
34402018	NOT6-6L_FAS11684	NOT6-6L	114
34402019	NOT6-6L_FAS11684	NOT6-6L	171
34402020	NOT6-6L_FAS11684	NOT6-6L	9
34402021	NOT6-6L_FAS11684	NOT6-6L	49
34402022	NOT6-6L_FAS11684	NOT6-6L	160
34402023	NOT6-6L_FAS11684	NOT6-6L	22
34402024	NOT6-6L_FAS11684	NOT6-6L	75
34402025	NOT6-6L_FAS11684	NOT6-6L	143
34402026	NOT6-6L_FAS11684	NOT6-6L	35
34402027	NOT6-6L_FAS11684	NOT6-6L	117
34402028	NOT6-6L_FAS11684	NOT6-6L	73
34402029	NOT6-6L_FAS11684	NOT6-6L	78
34402030	NOT6-6L_FAS11684	NOT6-6L	221
34402031	NOT6-6L_FAS11684	NOT6-6L	103
34402032	NOT6-6L_FAS11684	NOT6-6L	46
34402033	NOT6-6L_FAS11684	NOT6-6L	65
34402034	NOT6-6L_FAS11684	NOT6-6L	78
34402035	NOT6-6L_FAS11684	NOT6-6L	79
34402036	NOT6-6L_FAS11684	NOT6-6L	82
34402037	NOT6-6L_FAS11684	NOT6-6L	114
34402038	NOT6-6L_FAS11684	NOT6-6L	186
34402039	NOT6-6L_FAS11684	NOT6-6L	59
34402040	NOT6-6L_FAS11684	NOT6-6L	37
34402041	NOT6-6L_FAS11684	NOT6-6L	31
34402042	NOT6-6L_FAS11684	NOT6-6L	86
34402043	NOT6-6L_FAS11684	NOT6-6L	119
34402044	NOT6-6L_FAS11684	NOT6-6L	45
34402045	NOT6-6L_FAS11684	NOT6-6L	200
34402046	NOT6-6L_FAS11684	NOT6-6L	230
34402047	NOT6-6L_FAS11684	NOT6-6L	8
34402048	NOT6-6L_FAS11684	NOT6-6L	24
34402049	NOT6-6L_FAS11684	NOT6-6L	78
34402050	NOT6-6L_FAS11684	NOT6-6L	83
34402051	NOT6-6L_FAS11684	NOT6-6L	178
34402052	NOT6-6L_FAS11684	NOT6-6L	110
34402053	NOT6-6L_FAS11684	NOT6-6L	175
34402054	NOT6-6L_FAS11684	NOT6-6L	139
34402055	NOT6-6L_FAS11684	NOT6-6L	74
34402056	NOT6-6L_FAS11684	NOT6-6L	59
34402057	NOT6-6L_FAS11684	NOT6-6L	160
34402058	NOT6-6L_FAS11684	NOT6-6L	216
34402059	NOT6-6L_FAS11684	NOT6-6L	153
34402060	NOT6-6L_FAS11684	NOT6-6L	26
34402061	NOT6-6L_FAS11684	NOT6-6L	132
34402062	NOT6-6L_FAS11684	NOT6-6L	159
34402063	NOT6-6L_FAS11684	NOT6-6L	173
34402064	NOT6-6L_FAS11684	NOT6-6L	66
34402065	NOT6-6L_FAS11684	NOT6-6L	147
34402066	NOT6-6L_FAS11684	NOT6-6L	19
34402067	NOT6-6L_FAS11684	NOT6-6L	65
34402068	NOT6-6L_FAS11684	NOT6-6L	79
34402069	NOT6-6L_FAS11684	NOT6-6L	114
34402070	NOT6-6L_FAS11684	NOT6-6L	171
34402071	NOT6-6L_FAS11684	NOT6-6L	9
34402072	NOT6-6L_FAS11684	NOT6-6L	49
34402073	NOT6-6L_FAS11684	NOT6-6L	160
34402074	NOT6-6L_FAS11684	NOT6-6L	22
34402075	NOT6-6L_FAS11684	NOT6-6L	75
34402076	NOT6-6L_FAS11684	NOT6-6L	143
34402077	NOT6-6L_FAS11684	NOT6-6L	35
34402078	NOT6-6L_FAS11684	NOT6-6L	117
34402079	NOT6-6L_FAS11684	NOT6-6L	73
34402080	NOT6-6L_FAS11684	NOT6-6L	78
34402081	NOT6-6L_FAS11684	NOT6-6L	221
34402082	NOT6-6L_FAS11684	NOT6-6L	103
34402083	NOT6-6L_FAS11684	NOT6-6L	46
34402084	NOT6-6L_FAS11684	NOT6-6L	65
34402085	NOT6-6L_FAS11684	NOT6-6L	78
34402086	NOT6-6L_FAS11684	NOT6-6L	79
34402087	NOT6-6L_FAS11684	NOT6-6L	82
34402088	NOT6-6L_FAS11684	NOT6-6L	114
34402089	NOT6-6L_FAS11684	NOT6-6L	186
34402090	NOT6-6L_FAS11684	NOT6-6L	59
34402091	NOT6-6L_FAS11684	NOT6-6L	37
34402092	NOT6-6L_FAS11684	NOT6-6L	31
34402093	NOT6-6L_FAS11684	NOT6-6L	86
34402094	NOT6-6L_FAS11684	NOT6-6L	119
34402095	NOT6-6L_FAS11684	NOT6-6L	45
34402096	NOT6-6L_FAS11684	NOT6-6L	139
34402097	NOT6-6L_FAS11684	NOT6-6L	200
34402098	NOT6-6L_FAS11684	NOT6-6L	230
34402099	NOT6-6L_FAS11684	NOT6-6L	8
34402100	NOT6-6L_FAS11684	NOT6-6L	24
34402101	NOT6-6L_FAS11684	NOT6-6L	78
34402102	NOT6-6L_FAS11684	NOT6-6L	83
34402103	NOT6-6L_FAS11684	NOT6-6L	178
34402104	NOT6-6L_FAS11684	NOT6-6L	110
34402105	NOT6-6L_FAS11684	NOT6-6L	175
34402106	NOT6-6L_FAS11684	NOT6-6L	74
34402107	NOT6-6L_FAS11684	NOT6-6L	59
34402108	NOT6-6L_FAS11684	NOT6-6L	160
34402109	NOT6-6L_FAS11684	NOT6-6L	216
34402110	NOT6-6L_FAS11684	NOT6-6L	153
34402111	NOT6-6L_FAS11684	NOT6-6L	26
34402112	NOT6-6L_FAS11684	NOT6-6L	132
34402113	NOT6-6L_FAS11684	NOT6-6L	159
34402114	NOT6-6L_FAS11684	NOT6-6L	173
34402115	NOT6-6L_FAS11684	NOT6-6L	66
34402116	NOT6-6L_FAS11684	NOT6-6L	147
34402117	NOT6-6L_FAS11684	NOT6-6L	19
34402118	NOT6-6L_FAS11684	NOT6-6L	65
34402119	NOT6-6L_FAS11684	NOT6-6L	79
34402120	NOT6-6L_FAS11684	NOT6-6L	114
34402121	NOT6-6L_FAS11684	NOT6-6L	171
34402122	NOT6-6L_FAS11684	NOT6-6L	9
34402123	NOT6-6L_FAS11684	NOT6-6L	49
34402124	NOT6-6L_FAS11684	NOT6-6L	160
34402125	NOT6-6L_FAS11684	NOT6-6L	22
34402126	NOT6-6L_FAS11684	NOT6-6L	75
34402127	NOT6-6L_FAS11684	NOT6-6L	143
34402128	NOT6-6L_FAS11684	NOT6-6L	35
34402129	NOT6-6L_FAS11684	NOT6-6L	117
34402130	NOT6-6L_FAS11684	NOT6-6L	73
34402131	NOT6-6L_FAS11684	NOT6-6L	78
34402132	NOT6-6L_FAS11684	NOT6-6L	221
34402133	NOT6-6L_FAS11684	NOT6-6L	103
34402134	NOT6-6L_FAS11684	NOT6-6L	46
34402135	NOT6-6L_FAS11684	NOT6-6L	65
34402136	NOT6-6L_FAS11684	NOT6-6L	78
34402137	NOT6-6L_FAS11684	NOT6-6L	79
34402138	NOT6-6L_FAS11684	NOT6-6L	82
34402139	NOT6-6L_FAS11684	NOT6-6L	114
34402140	NOT6-6L_FAS11684	NOT6-6L	186
34402141	NOT6-6L_FAS11684	NOT6-6L	59
34402142	NOT6-6L_FAS11684	NOT6-6L	37
34402143	NOT6-6L_FAS11684	NOT6-6L	31
34402144	NOT6-6L_FAS11684	NOT6-6L	86
34402145	NOT6-6L_FAS11684	NOT6-6L	119
34402146	NOT6-6L_FAS11684	NOT6-6L	45
34402147	NOT6-6L_FAS11684	NOT6-6L	139
34402148	NOT6-6L_FAS11684	NOT6-6L	200
34402149	NOT6-6L_FAS11684	NOT6-6L	230
34402150	NOT6-6L_FAS11684	NOT6-6L	8
34402151	NOT6-6L_FAS11684	NOT6-6L	24
34402152	NOT6-6L_FAS11684	NOT6-6L	78
34402153	NOT6-6L_FAS11684	NOT6-6L	83
34402154	NOT6-6L_FAS11684	NOT6-6L	178
34402155	NOT6-6L_FAS11684	NOT6-6L	110
34402156	NOT6-6L_FAS11684	NOT6-6L	175
34402157	NOT6-6L_FAS11684	NOT6-6L	74
34402158	NOT6-6L_FAS11684	NOT6-6L	59
34402159	NOT6-6L_FAS11684	NOT6-6L	160
34402160	NOT6-6L_FAS11684	NOT6-6L	216
34402161	NOT6-6L_FAS11684	NOT6-6L	74
34402162	NOT6-6L_FAS11684	NOT6-6L	106
34402163	NOT6-6L_FAS11684	NOT6-6L	65
34402164	NOT6-6L_FAS11684	NOT6-6L	106
34402165	NOT6-6L_FAS11684	NOT6-6L	58
34402166	NOT6-6L_FAS11684	NOT6-6L	106
34402167	NOT6-6L_FAS11684	NOT6-6L	58
34402168	NOT6-6L_FAS11684	NOT6-6L	106
34402169	NOT6-6L_FAS11684	NOT6-6L	249
34402170	NOT6-6L_FAS11684	NOT6-6L	109
34402171	NOT6-6L_FAS11684	NOT6-6L	213
34402172	NOT6-6L_FAS11684	NOT6-6L	23
34402173	NOT6-6L_FAS11684	NOT6-6L	12
34402174	NOT6-6L_FAS11684	NOT6-6L	23
34402175	NOT6-6L_FAS11684	NOT6-6L	123
34402176	NOT6-6L_FAS11684	NOT6-6L	171
34402177	NOT6-6L_FAS11684	NOT6-6L	133
34402178	NOT6-6L_FAS11684	NOT6-6L	159
34402179	NOT6-6L_FAS11684	NOT6-6L	78
34402180	NOT6-6L_FAS11684	NOT6-6L	69
34402181	NOT6-6L_FAS11684	NOT6-6L	152
34402182	NOT6-6L_FAS11684	NOT6-6L	176
34402183	NOT6-6L_FAS11684	NOT6-6L	234
34402184	NOT6-6L_FAS11684	NOT6-6L	10
34402185	NOT6-6L_FAS11684	NOT6-6L	162
34402186	NOT6-6L_FAS11684	NOT6-6L	212
34402187	NOT6-6L_FAS11684	NOT6-6L	47
34402188	NOT6-6L_FAS11684	NOT6-6L	101
34402189	NOT6-6L_FAS11684	NOT6-6L	123
34402190	NOT6-6L_FAS11684	NOT6-6L	119
34402191	NOT6-6L_FAS11684	NOT6-6L	68
34402192	NOT6-6L_FAS11684	NOT6-6L	178
34402193	NOT6-6L_FAS11684	NOT6-6L	128
34402194	NOT6-6L_FAS11684	NOT6-6L	95
34402195	NOT6-6L_FAS11684	NOT6-6L	126
34402196	NOT6-6L_FAS11684	NOT6-6L	199
34402197	NOT6-6L_FAS11684	NOT6-6L	195
34402198	NOT6-6L_FAS11684	NOT6-6L	55
34402199	NOT6-6L_FAS11684	NOT6-6L	85
34402200	NOT6-6L_FAS11684	NOT6-6L	180
34402201	NOT6-6L_FAS11684	NOT6-6L	217
34402202	NOT6-6L_FAS11684	NOT6-6L	138
34402203	NOT6-6L_FAS11684	NOT6-6L	303
34402204	NOT6-6L_FAS11684	NOT6-6L	160
34402205	NOT6-6L_FAS11684	NOT6-6L	78
34402206	NOT6-6L_FAS11684	NOT6-6L	116
34402207	NOT6-6L_FAS11684	NOT6-6L	74
34402208	NOT6-6L_FAS11684	NOT6-6L	61
34402209	NOT6-6L_FAS11684	NOT6-6L	156
34402210	NOT6-6L_FAS11684	NOT6-6L	142
34402211	NOT6-6L_FAS11684	NOT6-6L	132
34402212	NOT6-6L_FAS11684	NOT6-6L	198
34402213	NOT6-6L_FAS11684	NOT6-6L	94
34402214	NOT6-6L_FAS11684	NOT6-6L	149
34402215	NOT6-6L_FAS11684	NOT6-6L	150
34402216	NOT6-6L_FAS11684	NOT6-6L	250
34402217	NOT6-6L_FAS11684	NOT6-6L	170
34402218	NOT6-6L_FAS11684	NOT6-6L	116
34402219	NOT6-6L_FAS11684	NOT6-6L	245
34402220	NOT6-6L_FAS11684	NOT6-6L	170
34402221	NOT6-6L_FAS11684	NOT6-6L	89
34402222	NOT6-6L_FAS11684	NOT6-6L	163
34402223	NOT6-6L_FAS11684	NOT6-6L	147
34402224	NOT6-6L_FAS11684	NOT6-6L	170
34402225	NOT6-6L_FAS11684	NOT6-6L	188
34402226	NOT6-6L_FAS11684	NOT6-6L	166
34402227	NOT6-6L_FAS11684	NOT6-6L	171
34402228	NOT6-6L_FAS11684	NOT6-6L	99
34402229	NOT6-6L_FAS11684	NOT6-6L	254
34402230	NOT6-6L_FAS11684	NOT6-6L	260
34402231	NOT6-6L_FAS11684	NOT6-6L	71
34402232	NOT6-6L_FAS11684	NOT6-6L	146
34402233	NOT6-6L_FAS11684	NOT6-6L	176
34402234	NOT6-6L_FAS11684	NOT6-6L	66
34402235	NOT6-6L_FAS11684	NOT6-6L	130
34402236	NOT6-6L_FAS11684	NOT6-6L	56
34402237	NOT6-6L_FAS11684	NOT6-6L	96
34402238	NOT6-6L_FAS11684	NOT6-6L	101
34402239	NOT6-6L_FAS11684	NOT6-6L	52
34402240	NOT6-6L_FAS11684	NOT6-6L	167
34402241	NOT6-6L_FAS11684	NOT6-6L	221
34402242	NOT6-6L_FAS11684	NOT6-6L	295
34402243	NOT6-6L_FAS11684	NOT6-6L	109
34402244	NOT6-6L_FAS11684	NOT6-6L	104
34402245	NOT6-6L_FAS11684	NOT6-6L	214
34402246	NOT6-6L_FAS11684	NOT6-6L	213
34402247	NOT6-6L_FAS11684	NOT6-6L	107
34402248	NOT6-6L_FAS11684	NOT6-6L	130
34402249	NOT6-6L_FAS11684	NOT6-6L	134
34402250	NOT6-6L_FAS11684	NOT6-6L	139
34402251	NOT6-6L_FAS11684	NOT6-6L	138
34402252	NOT6-6L_FAS11684	NOT6-6L	128
34402253	NOT6-6L_FAS11684	NOT6-6L	153
34402254	NOT6-6L_FAS11684	NOT6-6L	167
34402255	NOT6-6L_FAS11684	NOT6-6L	135
34402256	NOT6-6L_FAS11684	NOT6-6L	105
34402257	NOT6-6L_FAS11684	NOT6-6L	99
34402258	NOT6-6L_FAS11684	NOT6-6L	80
34402259	NOT6-6L_FAS11684	NOT6-6L	120
34402260	NOT6-6L_FAS11684	NOT6-6L	139
34402261	NOT6-6L_FAS11684	NOT6-6L	134
34402262	NOT6-6L_FAS11684	NOT6-6L	181
34402263	NOT6-6L_FAS11684	NOT6-6L	179
34402264	NOT6-6L_FAS11684	NOT6-6L	107
34402265	NOT6-6L_FAS11684	NOT6-6L	169
34402266	NOT6-6L_FAS11684	NOT6-6L	9
34402267	NOT6-6L_FAS11684	NOT6-6L	81
34402268	NOT6-6L_FAS11684	NOT6-6L	131
34402269	NOT6-6L_FAS11684	NOT6-6L	56
34402270	NOT6-6L_FAS11684	NOT6-6L	275
34402271	NOT6-6L_FAS11684	NOT6-6L	206
34402272	NOT6-6L_FAS11684	NOT6-6L	204
34402273	NOT6-6L_FAS11684	NOT6-6L	275
34402274	NOT6-6L_FAS11684	NOT6-6L	86
34402275	NOT6-6L_FAS11684	NOT6-6L	201
34402276	NOT6-6L_FAS11684	NOT6-6L	103
34402277	NOT6-6L_FAS11684	NOT6-6L	153
34402278	NOT6-6L_FAS11684	NOT6-6L	235
34402279	NOT6-6L_FAS11684	NOT6-6L	97
34402280	NOT6-6L_FAS11684	NOT6-6L	163
34402281	NOT6-6L_FAS11684	NOT6-6L	175
34402282	NOT6-6L_FAS11684	NOT6-6L	209
34402283	NOT6-6L_FAS11684	NOT6-6L	12
34402284	NOT6-6L_FAS11684	NOT6-6L	94
34402285	NOT6-6L_FAS11684	NOT6-6L	151
34402286	NOT6-6L_FAS11684	NOT6-6L	138
34402287	NOT6-6L_FAS11684	NOT6-6L	110
34402288	NOT6-6L_FAS11684	NOT6-6L	233
34402289	NOT6-6L_FAS11684	NOT6-6L	109
34402290	NOT6-6L_FAS11684	NOT6-6L	76
34402291	NOT6-6L_FAS11684	NOT6-6L	152
34402292	NOT6-6L_FAS11684	NOT6-6L	134
34402293	NOT6-6L_FAS11684	NOT6-6L	128
34402294	NOT6-6L_FAS11684	NOT6-6L	74
34402295	NOT6-6L_FAS11684	NOT6-6L	9
34402296	NOT6-6L_FAS11684	NOT6-6L	133
34402297	NOT6-6L_FAS11684	NOT6-6L	168
34402298	NOT6-6L_FAS11684	NOT6-6L	113
34402299	NOT6-6L_FAS11684	NOT6-6L	34
34402300	NOT6-6L_FAS11684	NOT6-6L	167
34402301	NOT6-6L_FAS11684	NOT6-6L	141
34402302	NOT6-6L_FAS11684	NOT6-6L	174
34402303	NOT6-6L_FAS11684	NOT6-6L	135
34402304	NOT6-6L_FAS11684	NOT6-6L	120
34402305	NOT6-6L_FAS11684	NOT6-6L	163
34402306	NOT6-6L_FAS11684	NOT6-6L	152
34402307	NOT6-6L_FAS11684	NOT6-6L	253
34402308	NOT6-6L_FAS11684	NOT6-6L	135
34402309	NOT6-6L_FAS11684	NOT6-6L	165
34402310	NOT6-6L_FAS11684	NOT6-6L	137
34402311	NOT6-6L_FAS11684	NOT6-6L	106
34402312	NOT6-6L_FAS11684	NOT6-6L	53
34402313	NOT6-6L_FAS11684	NOT6-6L	185
34402314	NOT6-6L_FAS11684	NOT6-6L	72
34402315	NOT6-6L_FAS11684	NOT6-6L	54
34402316	NOT6-6L_FAS11684	NOT6-6L	74
34402317	NOT6-6L_FAS11684	NOT6-6L	121
34402318	NOT6-6L_FAS11684	NOT6-6L	165
34402319	NOT6-6L_FAS11684	NOT6-6L	231
34402320	NOT6-6L_FAS11684	NOT6-6L	277
34402321	NOT6-6L_FAS11684	NOT6-6L	137
34402322	NOT6-6L_FAS11684	NOT6-6L	121
34402323	NOT6-6L_FAS11684	NOT6-6L	9
34402324	NOT6-6L_FAS11684	NOT6-6L	127
34402325	NOT6-6L_FAS11684	NOT6-6L	86
34402326	NOT6-6L_FAS11684	NOT6-6L	103
34402327	NOT6-6L_FAS11684	NOT6-6L	181
34402328	NOT6-6L_FAS11684	NOT6-6L	208
34402329	NOT6-6L_FAS11684	NOT6-6L	211
34402330	NOT6-6L_FAS11684	NOT6-6L	158
34402331	NOT6-6L_FAS11684	NOT6-6L	193
34402332	NOT6-6L_FAS11684	NOT6-6L	134
34402333	NOT6-6L_FAS11684	NOT6-6L	179
34402334	NOT6-6L_FAS11684	NOT6-6L	172
34402335	NOT6-6L_FAS11684	NOT6-6L	91
34402336	NOT6-6L_FAS11684	NOT6-6L	64
34402337	NOT6-6L_FAS11684	NOT6-6L	115
34402338	NOT6-6L_FAS11684	NOT6-6L	254
34402339	NOT6-6L_FAS11684	NOT6-6L	244
34402340	NOT6-6L_FAS11684	NOT6-6L	191
34402341	NOT6-6L_FAS11684	NOT6-6L	118
34402342	NOT6-6L_FAS11684	NOT6-6L	138
34402343	NOT6-6L_FAS11684	NOT6-6L	161
34402344	NOT6-6L_FAS11684	NOT6-6L	270
34402345	NOT6-6L_FAS11684	NOT6-6L	126
34402346	NOT6-6L_FAS11684	NOT6-6L	18
34402347	NOT6-6L_FAS11684	NOT6-6L	93
34402348	NOT6-6L_FAS11684	NOT6-6L	210
34402349	NOT6-6L_FAS11684	NOT6-6L	107
34402350	NOT6-6L_FAS11684	NOT6-6L	119
34402351	NOT6-6L_FAS11684	NOT6-6L	197
34402352	NOT6-6L_FAS11684	NOT6-6L	68
34402353	NOT6-6L_FAS11684	NOT6-6L	53
34402354	NOT6-6L_FAS11684	NOT6-6L	271
34402355	NOT6-6L_FAS11684	NOT6-6L	78
34402356	NOT6-6L_FAS11684	NOT6-6L	146
34402357	NOT6-6L_FAS11684	NOT6-6L	43
34402358	NOT6-6L_FAS11684	NOT6-6L	152
34402359	NOT6-6L_FAS11684	NOT6-6L	128
34402360	NOT6-6L_FAS11684	NOT6-6L	165
34402361	NOT6-6L_FAS11684	NOT6-6L	145
34402362	NOT6-6L_FAS11684	NOT6-6L	168
34402363	NOT6-6L_FAS11684	NOT6-6L	163
34402364	NOT6-6L_FAS11684	NOT6-6L	77
34402365	NOT6-6L_FAS11684	NOT6-6L	60
34402366	NOT6-6L_FAS11684	NOT6-6L	174
34402367	NOT6-6L_FAS11684	NOT6-6L	58
34402368	NOT6-6L_FAS11684	NOT6-6L	162
34402369	NOT6-6L_FAS11684	NOT6-6L	106
34402370	NOT6-6L_FAS11684	NOT6-6L	67
34402371	NOT6-6L_FAS11684	NOT6-6L	127
34402372	NOT6-6L_FAS11684	NOT6-6L	293
34402373	NOT6-6L_FAS11684	NOT6-6L	131
34402374	NOT6-6L_FAS11684	NOT6-6L	150
34402375	NOT6-6L_FAS11684	NOT6-6L	139
34402376	NOT6-6L_FAS11684	NOT6-6L	87
34402377	NOT6-6L_FAS11684	NOT6-6L	96
34402378	NOT6-6L_FAS11684	NOT6-6L	62
34402379	NOT6-6L_FAS11684	NOT6-6L	139
34402380	NOT6-6L_FAS11684	NOT6-6L	104
34402381	NOT6-6L_FAS11684	NOT6-6L	128
34402382	NOT6-6L_FAS11684	NOT6-6L	142
34402383	NOT6-6L_FAS11684	NOT6-6L	92
34402384	NOT6-6L_FAS11684	NOT6-6L	105
34402385	NOT6-6L_FAS11684	NOT6-6L	210
34402386	NOT6-6L_FAS11684	NOT6-6L	214
34402387	NOT6-6L_FAS11684	NOT6-6L	106
34402388	NOT6-6L_FAS11684	NOT6-6L	167
34402389	NOT6-6L_FAS11684	NOT6-6L	126
34402390	NOT6-6L_FAS11684	NOT6-6L	191
34402391	NOT6-6L_FAS11684	NOT6-6L	171
34402392	NOT6-6L_FAS11684	NOT6-6L	103
34402393	NOT6-6L_FAS11684	NOT6-6L	187
34402394	NOT6-6L_FAS11684	NOT6-6L	204
34402395	NOT6-6L_FAS11684	NOT6-6L	109
34402396	NOT6-6L_FAS11684	NOT6-6L	130
34402397	NOT6-6L_FAS11684	NOT6-6L	104
34402398	NOT6-6L_FAS11684	NOT6-6L	181
34402399	NOT6-6L_FAS11684	NOT6-6L	114
34402400	NOT6-6L_FAS11684	NOT6-6L	172
34402401	NOT6-6L_FAS11684	NOT6-6L	190
34402402	NOT6-6L_FAS11684	NOT6-6L	119
34402403	NOT6-6L_FAS11684	NOT6-6L	141
34402404	NOT6-6L_FAS11684	NOT6-6L	226
34402405	NOT6-6L_FAS11684	NOT6-6L	145
34402406	NOT6-6L_FAS11684	NOT6-6L	77
34402407	NOT6-6L_FAS11684	NOT6-6L	121
34402408	NOT6-6L_FAS11684	NOT6-6L	238
34402409	NOT6-6L_FAS11684	NOT6-6L	107
34402410	NOT6-6L_FAS11684	NOT6-6L	181
34402411	NOT6-6L_FAS11684	NOT6-6L	136
34402412	NOT6-6L_FAS11684	NOT6-6L	114
34402413	NOT6-6L_FAS11684	NOT6-6L	150
34402414	NOT6-6L_FAS11684	NOT6-6L	73
34402415	NOT6-6L_FAS11684	NOT6-6L	145
34402416	NOT6-6L_FAS11684	NOT6-6L	154
34402417	NOT6-6L_FAS11684	NOT6-6L	134
34402418	NOT6-6L_FAS11684	NOT6-6L	204
34402419	NOT6-6L_FAS11684	NOT6-6L	238
34402420	NOT6-6L_FAS11684	NOT6-6L	186
34402421	NOT6-6L_FAS11684	NOT6-6L	201
34402422	NOT6-6L_FAS11684	NOT6-6L	227
34402423	NOT6-6L_FAS11684	NOT6-6L	86
34402424	NOT6-6L_FAS11684	NOT6-6L	106
34402425	NOT6-6L_FAS11684	NOT6-6L	110
34402426	NOT6-6L_FAS11684	NOT6-6L	205
34402427	NOT6-6L_FAS11684	NOT6-6L	87
34402428	NOT6-6L_FAS11684	NOT6-6L	95
34402429	NOT6-6L_FAS11684	NOT6-6L	141
34402430	NOT6-6L_FAS11684	NOT6-6L	172
34402431	NOT6-6L_FAS11684	NOT6-6L	89
34402432	NOT6-6L_FAS11684	NOT6-6L	99
34402433	NOT6-6L_FAS11684	NOT6-6L	72
34402434	NOT6-6L_FAS11684	NOT6-6L	142
34402435	NOT6-6L_FAS11684	NOT6-6L	149
34402436	NOT6-6L_FAS11684	NOT6-6L	129
34402437	NOT6-6L_FAS11684	NOT6-6L	173
34402438	NOT6-6L_FAS11684	NOT6-6L	207
34402439	NOT6-6L_FAS11684	NOT6-6L	102
34402440	NOT6-6L_FAS11684	NOT6-6L	126
34402441	NOT6-6L_FAS11684	NOT6-6L	65
34402442	NOT6-6L_FAS11684	NOT6-6L	307
34402443	NOT6-6L_FAS11684	NOT6-6L	208
34402444	NOT6-6L_FAS11684	NOT6-6L	76
34402445	NOT6-6L_FAS11684	NOT6-6L	233
34402446	NOT6-6L_FAS11684	NOT6-6L	155
34402447	NOT6-6L_FAS11684	NOT6-6L	232
34402448	NOT6-6L_FAS11684	NOT6-6L	241
34402449	NOT6-6L_FAS11684	NOT6-6L	57
34402450	NOT6-6L_FAS11684	NOT6-6L	110
34402451	NOT6-6L_FAS11684	NOT6-6L	220
34402452	NOT6-6L_FAS11684	NOT6-6L	193
34402453	NOT6-6L_FAS11684	NOT6-6L	65
34402454	NOT6-6L_FAS11684	NOT6-6L	69
34402455	NOT6-6L_FAS11684	NOT6-6L	121
34402456	NOT6-6L_FAS11684	NOT6-6L	205
34402457	NOT6-6L_FAS11684	NOT6-6L	159
34402458	NOT6-6L_FAS11684	NOT6-6L	258
34402459	NOT6-6L_FAS11684	NOT6-6L	123
34402460	NOT6-6L_FAS11684	NOT6-6L	121
34402461	NOT6-6L_FAS11684	NOT6-6L	126
34402462	NOT6-6L_FAS11684	NOT6-6L	185
34402463	NOT6-6L_FAS11684	NOT6-6L	163
34402464	NOT6-6L_FAS11684	NOT6-6L	66
34402465	NOT6-6L_FAS11684	NOT6-6L	167
34402466	NOT6-6L_FAS11684	NOT6-6L	12
34402467	NOT6-6L_FAS11684	NOT6-6L	285
34402468	NOT6-6L_FAS11684	NOT6-6L	175
34402469	NOT6-6L_FAS11684	NOT6-6L	186
34402470	NOT6-6L_FAS11684	NOT6-6L	117
34402471	NOT6-6L_FAS11684	NOT6-6L	249
34402472	NOT6-6L_FAS11684	NOT6-6L	212
34402473	NOT6-6L_FAS11684	NOT6-6L	66
34402474	NOT6-6L_FAS11684	NOT6-6L	127
34402475	NOT6-6L_FAS11684	NOT6-6L	159
34402476	NOT6-6L_FAS11684	NOT6-6L	81
34402477	NOT6-6L_FAS11684	NOT6-6L	146
34402478	NOT6-6L_FAS11684	NOT6-6L	120
34402479	NOT6-6L_FAS11684	NOT6-6L	156
34402480	NOT6-6L_FAS11684	NOT6-6L	95
34402481	NOT6-6L_FAS11684	NOT6-6L	237
34402482	NOT6-6L_FAS11684	NOT6-6L	197
34402483	NOT6-6L_FAS11684	NOT6-6L	170
34402484	NOT6-6L_FAS11684	NOT6-6L	116
34402485	NOT6-6L_FAS11684	NOT6-6L	170
34402486	NOT6-6L_FAS11684	NOT6-6L	99
34402487	NOT6-6L_FAS11684	NOT6-6L	146
34402488	NOT6-6L_FAS11684	NOT6-6L	120
34402489	NOT6-6L_FAS11684	NOT6-6L	167
34402490	NOT6-6L_FAS11684	NOT6-6L	199
34402491	NOT6-6L_FAS11684	NOT6-6L	116
34402492	NOT6-6L_FAS11684	NOT6-6L	73
34402493	NOT6-6L_FAS11684	NOT6-6L	94
34402494	NOT6-6L_FAS11684	NOT6-6L	56
34402495	NOT6-6L_FAS11684	NOT6-6L	139
34402496	NOT6-6L_FAS11684	NOT6-6L	225
34402497	NOT6-6L_FAS11684	NOT6-6L	183
34402498	NOT6-6L_FAS11684	NOT6-6L	87
34402499	NOT6-6L_FAS11684	NOT6-6L	131
34402500	NOT6-6L_FAS11684	NOT6-6L	177
34402501	NOT6-6L_FAS11684	NOT6-6L	166
34402502	NOT6-6L_FAS11684	NOT6-6L	47
34402503	NOT6-6L_FAS11684	NOT6-6L	128
34402504	NOT6-6L_FAS11684	NOT6-6L	354
34402505	NOT6-6L_FAS11684	NOT6-6L	120
34402506	NOT6-6L_FAS11684	NOT6-6L	126
34402507	NOT6-6L_FAS11684	NOT6-6L	138
34402508	NOT6-6L_FAS11684	NOT6-6L	153
34402509	NOT6-6L_FAS11684	NOT6-6L	88
34402510	NOT6-6L_FAS11684	NOT6-6L	217
34402511	NOT6-6L_FAS11684	NOT6-6L	100
34402512	NOT6-6L_FAS11684	NOT6-6L	98
34402513	NOT6-6L_FAS11684	NOT6-6L	194
34402514	NOT6-6L_FAS11684	NOT6-6L	101
34402515	NOT6-6L_FAS11684	NOT6-6L	48
34402516	NOT6-6L_FAS11684	NOT6-6L	115
34402517	NOT6-6L_FAS11684	NOT6-6L	190
34402518	NOT6-6L_FAS11684	NOT6-6L	71
34402519	NOT6-6L_FAS11684	NOT6-6L	79
34402520	NOT6-6L_FAS11684	NOT6-6L	134
34402521	NOT6-6L_FAS11684	NOT6-6L	79
34402522	NOT6-6L_FAS11684	NOT6-6L	109
34402523	NOT6-6L_FAS11684	NOT6-6L	116
34402524	NOT6-6L_FAS11684	NOT6-6L	66
34402525	NOT6-6L_FAS11684	NOT6-6L	170
34402526	NOT6-6L_FAS11684	NOT6-6L	218
34402527	NOT6-6L_FAS11684	NOT6-6L	78
34402528	NOT6-6L_FAS11684	NOT6-6L	152
34402529	NOT6-6L_FAS11684	NOT6-6L	94
34402530	NOT6-6L_FAS11684	NOT6-6L	216
34402531	NOT6-6L_FAS11684	NOT6-6L	194
34402532	NOT6-6L_FAS11684	NOT6-6L	87
34402533	NOT6-6L_FAS11684	NOT6-6L	71
34402534	NOT6-6L_FAS11684	NOT6-6L	138
34402535	NOT6-6L_FAS11684	NOT6-6L	166
34402536	NOT6-6L_FAS11684	NOT6-6L	68
34402537	NOT6-6L_FAS11684	NOT6-6L	263
34402538	NOT6-6L_FAS11684	NOT6-6L	143
34402539	NOT6-6L_FAS11684	NOT6-6L	195
34402540	NOT6-6L_FAS11684	NOT6-6L	221
34402541	NOT6-6L_FAS11684	NOT6-6L	123
34402542	NOT6-6L_FAS11684	NOT6-6L	87
34402543	NOT6-6L_FAS11684	NOT6-6L	163
34402544	NOT6-6L_FAS11684	NOT6-6L	303
34402545	NOT6-6L_FAS11684	NOT6-6L	167
34402546	NOT6-6L_FAS11684	NOT6-6L	160
34402547	NOT6-6L_FAS11684	NOT6-6L	101
34402548	NOT6-6L_FAS11684	NOT6-6L	74
34402549	NOT6-6L_FAS11684	NOT6-6L	171
34402550	NOT6-6L_FAS11684	NOT6-6L	76
34402551	NOT6-6L_FAS11684	NOT6-6L	135
34402552	NOT6-6L_FAS11684	NOT6-6L	130
34402553	NOT6-6L_FAS11684	NOT6-6L	196
34402554	NOT6-6L_FAS11684	NOT6-6L	150
34402555	NOT6-6L_FAS11684	NOT6-6L	250
34402556	NOT6-6L_FAS11684	NOT6-6L	120
34402557	NOT6-6L_FAS11684	NOT6-6L	163
34402558	NOT6-6L_FAS11684	NOT6-6L	147
34402559	NOT6-6L_FAS11684	NOT6-6L	188
34402560	NOT6-6L_FAS11684	NOT6-6L	104
34402561	NOT6-6L_FAS11684	NOT6-6L	80
34402562	NOT6-6L_FAS11684	NOT6-6L	152
34402563	NOT6-6L_FAS11684	NOT6-6L	153
34402564	NOT6-6L_FAS11684	NOT6-6L	119
34402565	NOT6-6L_FAS11684	NOT6-6L	95
34402566	NOT6-6L_FAS11684	NOT6-6L	146
34402567	NOT6-6L_FAS11684	NOT6-6L	198
34402568	NOT6-6L_FAS11684	NOT6-6L	245
34402569	NOT6-6L_FAS11684	NOT6-6L	58
34402570	NOT6-6L_FAS11684	NOT6-6L	213
34402571	NOT6-6L_FAS11684	NOT6-6L	133
34402572	NOT6-6L_FAS11684	NOT6-6L	69
34402573	NOT6-6L_FAS11684	NOT6-6L	139
34402574	NOT6-6L_FAS11684	NOT6-6L	10
34402575	NOT6-6L_FAS11684	NOT6-6L	47
34402576	NOT6-6L_FAS11684	NOT6-6L	167
34402577	NOT6-6L_FAS11684	NOT6-6L	217
34402578	NOT6-6L_FAS11684	NOT6-6L	251
34402579	NOT6-6L_FAS11684	NOT6-6L	78
34402580	NOT6-6L_FAS11684	NOT6-6L	88
34402581	NOT6-6L_FAS11684	NOT6-6L	132
34402582	NOT6-6L_FAS11684	NOT6-6L	104
34402583	NOT6-6L_FAS11684	NOT6-6L	214
34402584	NOT6-6L_FAS11684	NOT6-6L	89
34402585	NOT6-6L_FAS11684	NOT6-6L	171
34402586	NOT6-6L_FAS11684	NOT6-6L	162
34402587	NOT6-6L_FAS11684	NOT6-6L	107
34402588	NOT6-6L_FAS11684	NOT6-6L	176
34402589	NOT6-6L_FAS11684	NOT6-6L	300
34402590	NOT6-6L_FAS11684	NOT6-6L	212
34402591	NOT6-6L_FAS11684	NOT6-6L	176
34402592	NOT6-6L_FAS11684	NOT6-6L	128
34402593	NOT6-6L_FAS11684	NOT6-6L	178
34402594	NOT6-6L_FAS11684	NOT6-6L	121
34402595	NOT6-6L_FAS11684	NOT6-6L	180
34402596	NOT6-6L_FAS11684	NOT6-6L	116
34402597	NOT6-6L_FAS11684	NOT6-6L	109
34402598	NOT6-6L_FAS11684	NOT6-6L	49
34402599	NOT6-6L_FAS11684	NOT6-6L	254
34402600	NOT6-6L_FAS11684	NOT6-6L	52
34402601	NOT6-6L_FAS11684	NOT6-6L	149
34402602	NOT6-6L_FAS11684	NOT6-6L	130
34402603	NOT6-6L_FAS11684	NOT6-6L	60
34402604	NOT6-6L_FAS11684	NOT6-6L	201
34402605	NOT6-6L_FAS11684	NOT6-6L	101
34402606	NOT6-6L_FAS11684	NOT6-6L	135
34402607	NOT6-6L_FAS11684	NOT6-6L	260
34402608	NOT6-6L_FAS11684	NOT6-6L	171
34402609	NOT6-6L_FAS11684	NOT6-6L	23
34402610	NOT6-6L_FAS11684	NOT6-6L	123
34402611	NOT6-6L_FAS11684	NOT6-6L	61
34402612	NOT6-6L_FAS11684	NOT6-6L	134
34402613	NOT6-6L_FAS11684	NOT6-6L	142
34402614	NOT6-6L_FAS11684	NOT6-6L	105
34402615	NOT6-6L_FAS11684	NOT6-6L	85
34402616	NOT6-6L_FAS11684	NOT6-6L	130
34402617	NOT6-6L_FAS11684	NOT6-6L	55
34402618	NOT6-6L_FAS11684	NOT6-6L	162
34402619	NOT6-6L_FAS11684	NOT6-6L	128
34402620	NOT6-6L_FAS11684	NOT6-6L	96
34402621	NOT6-6L_FAS11684	NOT6-6L	99
34402622	NOT6-6L_FAS11684	NOT6-6L	234
34402623	NOT6-6L_FAS11684	NOT6-6L	295
34402624	NOT6-6L_FAS11684	NOT6-6L	198
34402625	NOT6-6L_FAS11684	NOT6-6L	181
34402626	NOT6-6L_FAS11684	NOT6-6L	179
34402627	NOT6-6L_FAS11684	NOT6-6L	107
34402628	NOT6-6L_FAS11684	NOT6-6L	169
34402629	NOT6-6L_FAS11684	NOT6-6L	9
34402630	NOT6-6L_FAS11684	NOT6-6L	81
34402631	NOT6-6L_FAS11684	NOT6-6L	131
34402632	NOT6-6L_FAS11684	NOT6-6L	56
34402633	NOT6-6L_FAS11684	NOT6-6L	275
34402634	NOT6-6L_FAS11684	NOT6-6L	206
34402635	NOT6-6L_FAS11684	NOT6-6L	204
34402636	NOT6-6L_FAS11684	NOT6-6L	275
34402637	NOT6-6L_FAS11684	NOT6-6L	86
34402638	NOT6-6L_FAS11684	NOT6-6L	103
34402639	NOT6-6L_FAS11684	NOT6-6L	153
34402640	NOT6-6L_FAS11684	NOT6-6L	235
34402641	NOT6-6L_FAS11684	NOT6-6L	97
34402642	NOT6-6L_FAS11684	NOT6-6L	175
34402643	NOT6-6L_FAS11684	NOT6-6L	209
34402644	NOT6-6L_FAS11684	NOT6-6L	12
34402645	NOT6-6L_FAS11684	NOT6-6L	94
34402646	NOT6-6L_FAS11684	NOT6-6L	151
34402647	NOT6-6L_FAS11684	NOT6-6L	138
34402648	NOT6-6L_FAS11684	NOT6-6L	110
34402649	NOT6-6L_FAS11684	NOT6-6L	233
34402650	NOT6-6L_FAS11684	NOT6-6L	109
34402651	NOT6-6L_FAS11684	NOT6-6L	76
34402652	NOT6-6L_FAS11684	NOT6-6L	152
34402653	NOT6-6L_FAS11684	NOT6-6L	134
34402654	NOT6-6L_FAS11684	NOT6-6L	128
34402655	NOT6-6L_FAS11684	NOT6-6L	74
34402656	NOT6-6L_FAS11684	NOT6-6L	9
34402657	NOT6-6L_FAS11684	NOT6-6L	133
34402658	NOT6-6L_FAS11684	NOT6-6L	168
34402659	NOT6-6L_FAS11684	NOT6-6L	113
34402660	NOT6-6L_FAS11684	NOT6-6L	34
34402661	NOT6-6L_FAS11684	NOT6-6L	167
34402662	NOT6-6L_FAS11684	NOT6-6L	141
34402663	NOT6-6L_FAS11684	NOT6-6L	174
34402664	NOT6-6L_FAS11684	NOT6-6L	135
34402665	NOT6-6L_FAS11684	NOT6-6L	120
34402666	NOT6-6L_FAS11684	NOT6-6L	163
34402667	NOT6-6L_FAS11684	NOT6-6L	152
34402668	NOT6-6L_FAS11684	NOT6-6L	253
34402669	NOT6-6L_FAS11684	NOT6-6L	135
34402670	NOT6-6L_FAS11684	NOT6-6L	165
34402671	NOT6-6L_FAS11684	NOT6-6L	137
34402672	NOT6-6L_FAS11684	NOT6-6L	106
34402673	NOT6-6L_FAS11684	NOT6-6L	53
34402674	NOT6-6L_FAS11684	NOT6-6L	185
34402675	NOT6-6L_FAS11684	NOT6-6L	72
34402676	NOT6-6L_FAS11684	NOT6-6L	54
34402677	NOT6-6L_FAS11684	NOT6-6L	74
34402678	NOT6-6L_FAS11684	NOT6-6L	121
34402679	NOT6-6L_FAS11684	NOT6-6L	165
34402680	NOT6-6L_FAS11684	NOT6-6L	231
34402681	NOT6-6L_FAS11684	NOT6-6L	277
34402682	NOT6-6L_FAS11684	NOT6-6L	137
34402683	NOT6-6L_FAS11684	NOT6-6L	121
34402684	NOT6-6L_FAS11684	NOT6-6L	9
34402685	NOT6-6L_FAS11684	NOT6-6L	127
34402686	NOT6-6L_FAS11684	NOT6-6L	86
34402687	NOT6-6L_FAS11684	NOT6-6L	103
34402688	NOT6-6L_FAS11684	NOT6-6L	181
34402689	NOT6-6L_FAS11684	NOT6-6L	208
34402690	NOT6-6L_FAS11684	NOT6-6L	211
34402691	NOT6-6L_FAS11684	NOT6-6L	158
34402692	NOT6-6L_FAS11684	NOT6-6L	193
34402693	NOT6-6L_FAS11684	NOT6-6L	134
34402694	NOT6-6L_FAS11684	NOT6-6L	179
34402695	NOT6-6L_FAS11684	NOT6-6L	172
34402696	NOT6-6L_FAS11684	NOT6-6L	91
34402697	NOT6-6L_FAS11684	NOT6-6L	64
34402698	NOT6-6L_FAS11684	NOT6-6L	115
34402699	NOT6-6L_FAS11684	NOT6-6L	254
34402700	NOT6-6L_FAS11684	NOT6-6L	244
34402701	NOT6-6L_FAS11684	NOT6-6L	191
34402702	NOT6-6L_FAS11684	NOT6-6L	118
34402703	NOT6-6L_FAS11684	NOT6-6L	138
34402704	NOT6-6L_FAS11684	NOT6-6L	161
34402705	NOT6-6L_FAS11684	NOT6-6L	270
34402706	NOT6-6L_FAS11684	NOT6-6L	126
34402707	NOT6-6L_FAS11684	NOT6-6L	18
34402708	NOT6-6L_FAS11684	NOT6-6L	93
34402709	NOT6-6L_FAS11684	NOT6-6L	210
34402710	NOT6-6L_FAS11684	NOT6-6L	107
34402711	NOT6-6L_FAS11684	NOT6-6L	119
34402712	NOT6-6L_FAS11684	NOT6-6L	197
34402713	NOT6-6L_FAS11684	NOT6-6L	68
34402714	NOT6-6L_FAS11684	NOT6-6L	53
34402715	NOT6-6L_FAS11684	NOT6-6L	271
34402716	NOT6-6L_FAS11684	NOT6-6L	78
34402717	NOT6-6L_FAS11684	NOT6-6L	146
34402718	NOT6-6L_FAS11684	NOT6-6L	43
34402719	NOT6-6L_FAS11684	NOT6-6L	152
34402720	NOT6-6L_FAS11684	NOT6-6L	128
34402721	NOT6-6L_FAS11684	NOT6-6L	165
34402722	NOT6-6L_FAS11684	NOT6-6L	145
34402723	NOT6-6L_FAS11684	NOT6-6L	168
34402724	NOT6-6L_FAS11684	NOT6-6L	163
34402725	NOT6-6L_FAS11684	NOT6-6L	77
34402726	NOT6-6L_FAS11684	NOT6-6L	60
34402727	NOT6-6L_FAS11684	NOT6-6L	174
34402728	NOT6-6L_FAS11684	NOT6-6L	58
34402729	NOT6-6L_FAS11684	NOT6-6L	162
34402730	NOT6-6L_FAS11684	NOT6-6L	106
34402731	NOT6-6L_FAS11684	NOT6-6L	67
34402732	NOT6-6L_FAS11684	NOT6-6L	127
34402733	NOT6-6L_FAS11684	NOT6-6L	293
34402734	NOT6-6L_FAS11684	NOT6-6L	131
34402735	NOT6-6L_FAS11684	NOT6-6L	150
34402736	NOT6-6L_FAS11684	NOT6-6L	139
34402737	NOT6-6L_FAS11684	NOT6-6L	87
34402738	NOT6-6L_FAS11684	NOT6-6L	96
34402739	NOT6-6L_FAS11684	NOT6-6L	62
34402740	NOT6-6L_FAS11684	NOT6-6L	139
34402741	NOT6-6L_FAS11684	NOT6-6L	104
34402742	NOT6-6L_FAS11684	NOT6-6L	128
34402743	NOT6-6L_FAS11684	NOT6-6L	142
34402744	NOT6-6L_FAS11684	NOT6-6L	92
34402745	NOT6-6L_FAS11684	NOT6-6L	105
34402746	NOT6-6L_FAS11684	NOT6-6L	210
34402747	NOT6-6L_FAS11684	NOT6-6L	214
34402748	NOT6-6L_FAS11684	NOT6-6L	106
34402749	NOT6-6L_FAS11684	NOT6-6L	167
34402750	NOT6-6L_FAS11684	NOT6-6L	126
34402751	NOT6-6L_FAS11684	NOT6-6L	191
34402752	NOT6-6L_FAS11684	NOT6-6L	171
34402753	NOT6-6L_FAS11684	NOT6-6L	103
34402754	NOT6-6L_FAS11684	NOT6-6L	187
34402755	NOT6-6L_FAS11684	NOT6-6L	204
34402756	NOT6-6L_FAS11684	NOT6-6L	109
34402757	NOT6-6L_FAS11684	NOT6-6L	130
34402758	NOT6-6L_FAS11684	NOT6-6L	104
34402759	NOT6-6L_FAS11684	NOT6-6L	181
34402760	NOT6-6L_FAS11684	NOT6-6L	114
34402761	NOT6-6L_FAS11684	NOT6-6L	172
34402762	NOT6-6L_FAS11684	NOT6-6L	190
34402763	NOT6-6L_FAS11684	NOT6-6L	119
34402764	NOT6-6L_FAS11684	NOT6-6L	141
34402765	NOT6-6L_FAS11684	NOT6-6L	226
34402766	NOT6-6L_FAS11684	NOT6-6L	145
34402767	NOT6-6L_FAS11684	NOT6-6L	77
34402768	NOT6-6L_FAS11684	NOT6-6L	121
34402769	NOT6-6L_FAS11684	NOT6-6L	238
34402770	NOT6-6L_FAS11684	NOT6-6L	107
34402771	NOT6-6L_FAS11684	NOT6-6L	181
34402772	NOT6-6L_FAS11684	NOT6-6L	136
34402773	NOT6-6L_FAS11684	NOT6-6L	114
34402774	NOT6-6L_FAS11684	NOT6-6L	150
34402775	NOT6-6L_FAS11684	NOT6-6L	73
34402776	NOT6-6L_FAS11684	NOT6-6L	145
34402777	NOT6-6L_FAS11684	NOT6-6L	154
34402778	NOT6-6L_FAS11684	NOT6-6L	134
34402779	NOT6-6L_FAS11684	NOT6-6L	204
34402780	NOT6-6L_FAS11684	NOT6-6L	238
34402781	NOT6-6L_FAS11684	NOT6-6L	186
34402782	NOT6-6L_FAS11684	NOT6-6L	201
34402783	NOT6-6L_FAS11684	NOT6-6L	227
34402784	NOT6-6L_FAS11684	NOT6-6L	86
34402785	NOT6-6L_FAS11684	NOT6-6L	106
34402786	NOT6-6L_FAS11684	NOT6-6L	110
34402787	NOT6-6L_FAS11684	NOT6-6L	205
34402788	NOT6-6L_FAS11684	NOT6-6L	87
34402789	NOT6-6L_FAS11684	NOT6-6L	95
34402790	NOT6-6L_FAS11684	NOT6-6L	141
34402791	NOT6-6L_FAS11684	NOT6-6L	172
34402792	NOT6-6L_FAS11684	NOT6-6L	89
34402793	NOT6-6L_FAS11684	NOT6-6L	99
34402794	NOT6-6L_FAS11684	NOT6-6L	72
34402795	NOT6-6L_FAS11684	NOT6-6L	142
34402796	NOT6-6L_FAS11684	NOT6-6L	149
34402797	NOT6-6L_FAS11684	NOT6-6L	129
34402798	NOT6-6L_FAS11684	NOT6-6L	173
34402799	NOT6-6L_FAS11684	NOT6-6L	207
34402800	NOT6-6L_FAS11684	NOT6-6L	102
34402801	NOT6-6L_FAS11684	NOT6-6L	126
34402802	NOT6-6L_FAS11684	NOT6-6L	65
34402803	NOT6-6L_FAS11684	NOT6-6L	307
34402804	NOT6-6L_FAS11684	NOT6-6L	208
34402805	NOT6-6L_FAS11684	NOT6-6L	76
34402806	NOT6-6L_FAS11684	NOT6-6L	233
34402807	NOT6-6L_FAS11684	NOT6-6L	155
34402808	NOT6-6L_FAS11684	NOT6-6L	232
34402809	NOT6-6L_FAS11684	NOT6-6L	241
34402810	NOT6-6L_FAS11684	NOT6-6L	118
34402811	NOT6-6L_FAS11684	NOT6-6L	57
34402812	NOT6-6L_FAS11684	NOT6-6L	110
34402813	NOT6-6L_FAS11684	NOT6-6L	220
34402814	NOT6-6L_FAS11684	NOT6-6L	193
34402815	NOT6-6L_FAS11684	NOT6-6L	65
34402816	NOT6-6L_FAS11684	NOT6-6L	69
34402817	NOT6-6L_FAS11684	NOT6-6L	121
34402818	NOT6-6L_FAS11684	NOT6-6L	205
34402819	NOT6-6L_FAS11684	NOT6-6L	79
34402820	NOT6-6L_FAS11684	NOT6-6L	87
34402821	NOT6-6L_FAS11684	NOT6-6L	123
34402822	NOT6-6L_FAS11684	NOT6-6L	121
34402823	NOT6-6L_FAS11684	NOT6-6L	47
34402824	NOT6-6L_FAS11684	NOT6-6L	101
34402825	NOT6-6L_FAS11684	NOT6-6L	126
34402826	NOT6-6L_FAS11684	NOT6-6L	115
34402827	NOT6-6L_FAS11684	NOT6-6L	190
34402828	NOT6-6L_FAS11684	NOT6-6L	185
34402829	NOT6-6L_FAS11684	NOT6-6L	163
34402830	NOT6-6L_FAS11684	NOT6-6L	131
34402831	NOT6-6L_FAS11684	NOT6-6L	66
34402832	NOT6-6L_FAS11684	NOT6-6L	167
34402833	NOT6-6L_FAS11684	NOT6-6L	12
34402834	NOT6-6L_FAS11684	NOT6-6L	285
34402835	NOT6-6L_FAS11684	NOT6-6L	175
34402836	NOT6-6L_FAS11684	NOT6-6L	217
34402837	NOT6-6L_FAS11684	NOT6-6L	186
34402838	NOT6-6L_FAS11684	NOT6-6L	117
34402839	NOT6-6L_FAS11684	NOT6-6L	249
34402840	NOT6-6L_FAS11684	NOT6-6L	126
34402841	NOT6-6L_FAS11684	NOT6-6L	199
34402842	NOT6-6L_FAS11684	NOT6-6L	212
34402843	NOT6-6L_FAS11684	NOT6-6L	66
34402844	NOT6-6L_FAS11684	NOT6-6L	127
34402845	NOT6-6L_FAS11684	NOT6-6L	159
34402846	NOT6-6L_FAS11684	NOT6-6L	71
34402847	NOT6-6L_FAS11684	NOT6-6L	354
34402848	NOT6-6L_FAS11684	NOT6-6L	120
34402849	NOT6-6L_FAS11684	NOT6-6L	146
34402850	NOT6-6L_FAS11684	NOT6-6L	120
34402851	NOT6-6L_FAS11684	NOT6-6L	73
34402852	NOT6-6L_FAS11684	NOT6-6L	95
34402853	NOT6-6L_FAS11684	NOT6-6L	197
34402854	NOT6-6L_FAS11684	NOT6-6L	177
34402855	NOT6-6L_FAS11684	NOT6-6L	139
34402856	NOT6-6L_FAS11684	NOT6-6L	170
34402857	NOT6-6L_FAS11684	NOT6-6L	170
34402858	NOT6-6L_FAS11684	NOT6-6L	99
34402859	NOT6-6L_FAS11684	NOT6-6L	146
34402860	NOT6-6L_FAS11684	NOT6-6L	183
34402861	NOT6-6L_FAS11684	NOT6-6L	120
34402862	NOT6-6L_FAS11684	NOT6-6L	194
34402863	NOT6-6L_FAS11684	NOT6-6L	225
34402864	NOT6-6L_FAS11684	NOT6-6L	138
34402865	NOT6-6L_FAS11684	NOT6-6L	166
34402866	NOT6-6L_FAS11684	NOT6-6L	116
34402867	NOT6-6L_FAS11684	NOT6-6L	237
34402868	NOT6-6L_FAS11684	NOT6-6L	258
34402869	NOT6-6L_FAS11684	NOT6-6L	88
34402870	NOT6-6L_FAS11684	NOT6-6L	167
34402871	NOT6-6L_FAS11684	NOT6-6L	109
34402872	NOT6-6L_FAS11684	NOT6-6L	81
34402873	NOT6-6L_FAS11684	NOT6-6L	134
34402874	NOT6-6L_FAS11684	NOT6-6L	156
34402875	NOT6-6L_FAS11684	NOT6-6L	94
34402876	NOT6-6L_FAS11684	NOT6-6L	159
34402877	NOT6-6L_FAS11684	NOT6-6L	79
34402878	NOT6-6L_FAS11684	NOT6-6L	116
34402879	NOT6-6L_FAS11684	NOT6-6L	100
34402880	NOT6-6L_FAS11684	NOT6-6L	48
34402881	NOT6-6L_FAS11684	NOT6-6L	98
34402882	NOT6-6L_FAS11684	NOT6-6L	116
34402883	NOT6-6L_FAS11684	NOT6-6L	66
34402884	NOT6-6L_FAS11684	NOT6-6L	170
34402885	NOT6-6L_FAS11684	NOT6-6L	218
34402886	NOT6-6L_FAS11684	NOT6-6L	78
34402887	NOT6-6L_FAS11684	NOT6-6L	152
34402888	NOT6-6L_FAS11684	NOT6-6L	94
34402889	NOT6-6L_FAS11684	NOT6-6L	216
34402890	NOT6-6L_FAS11684	NOT6-6L	194
34402891	NOT6-6L_FAS11684	NOT6-6L	87
34402892	NOT6-6L_FAS11684	NOT6-6L	71
34402893	NOT6-6L_FAS11684	NOT6-6L	138
34402894	NOT6-6L_FAS11684	NOT6-6L	166
34402895	NOT6-6L_FAS11684	NOT6-6L	68
34402896	NOT6-6L_FAS11684	NOT6-6L	263
34402897	NOT6-6L_FAS11684	NOT6-6L	143
34402898	NOT6-6L_FAS11684	NOT6-6L	195
34402899	NOT6-6L_FAS11684	NOT6-6L	221
34402900	NOT6-6L_FAS11684	NOT6-6L	123
34402901	NOT6-6L_FAS11684	NOT6-6L	87
34402902	NOT6-6L_FAS11684	NOT6-6L	163
34402903	NOT6-6L_FAS11684	NOT6-6L	303
34402904	NOT6-6L_FAS11684	NOT6-6L	167
34402905	NOT6-6L_FAS11684	NOT6-6L	160
34402906	NOT6-6L_FAS11684	NOT6-6L	101
34402907	NOT6-6L_FAS11684	NOT6-6L	74
34402908	NOT6-6L_FAS11684	NOT6-6L	171
34402909	NOT6-6L_FAS11684	NOT6-6L	76
34402910	NOT6-6L_FAS11684	NOT6-6L	135
34402911	NOT6-6L_FAS11684	NOT6-6L	130
34402912	NOT6-6L_FAS11684	NOT6-6L	196
34402913	NOT6-6L_FAS11684	NOT6-6L	150
34402914	NOT6-6L_FAS11684	NOT6-6L	250
34402915	NOT6-6L_FAS11684	NOT6-6L	120
34402916	NOT6-6L_FAS11684	NOT6-6L	163
34402917	NOT6-6L_FAS11684	NOT6-6L	147
34402918	NOT6-6L_FAS11684	NOT6-6L	188
34402919	NOT6-6L_FAS11684	NOT6-6L	104
34402920	NOT6-6L_FAS11684	NOT6-6L	80
34402921	NOT6-6L_FAS11684	NOT6-6L	152
34402922	NOT6-6L_FAS11684	NOT6-6L	153
34402923	NOT6-6L_FAS11684	NOT6-6L	119
34402924	NOT6-6L_FAS11684	NOT6-6L	95
34402925	NOT6-6L_FAS11684	NOT6-6L	146
34402926	NOT6-6L_FAS11684	NOT6-6L	198
34402927	NOT6-6L_FAS11684	NOT6-6L	245
34402928	NOT6-6L_FAS11684	NOT6-6L	58
34402929	NOT6-6L_FAS11684	NOT6-6L	213
34402930	NOT6-6L_FAS11684	NOT6-6L	133
34402931	NOT6-6L_FAS11684	NOT6-6L	69
34402932	NOT6-6L_FAS11684	NOT6-6L	139
34402933	NOT6-6L_FAS11684	NOT6-6L	10
34402934	NOT6-6L_FAS11684	NOT6-6L	47
34402935	NOT6-6L_FAS11684	NOT6-6L	167
34402936	NOT6-6L_FAS11684	NOT6-6L	217
34402937	NOT6-6L_FAS11684	NOT6-6L	251
34402938	NOT6-6L_FAS11684	NOT6-6L	78
34402939	NOT6-6L_FAS11684	NOT6-6L	88
34402940	NOT6-6L_FAS11684	NOT6-6L	132
34402941	NOT6-6L_FAS11684	NOT6-6L	104
34402942	NOT6-6L_FAS11684	NOT6-6L	214
34402943	NOT6-6L_FAS11684	NOT6-6L	89
34402944	NOT6-6L_FAS11684	NOT6-6L	171
34402945	NOT6-6L_FAS11684	NOT6-6L	162
34402946	NOT6-6L_FAS11684	NOT6-6L	107
34402947	NOT6-6L_FAS11684	NOT6-6L	176
34402948	NOT6-6L_FAS11684	NOT6-6L	300
34402949	NOT6-6L_FAS11684	NOT6-6L	212
34402950	NOT6-6L_FAS11684	NOT6-6L	176
34402951	NOT6-6L_FAS11684	NOT6-6L	128
34402952	NOT6-6L_FAS11684	NOT6-6L	178
34402953	NOT6-6L_FAS11684	NOT6-6L	121
34402954	NOT6-6L_FAS11684	NOT6-6L	180
34402955	NOT6-6L_FAS11684	NOT6-6L	116
34402956	NOT6-6L_FAS11684	NOT6-6L	109
34402957	NOT6-6L_FAS11684	NOT6-6L	56
34402958	NOT6-6L_FAS11684	NOT6-6L	49
34402959	NOT6-6L_FAS11684	NOT6-6L	254
34402960	NOT6-6L_FAS11684	NOT6-6L	52
34402961	NOT6-6L_FAS11684	NOT6-6L	128
34402962	NOT6-6L_FAS11684	NOT6-6L	153
34402963	NOT6-6L_FAS11684	NOT6-6L	149
34402964	NOT6-6L_FAS11684	NOT6-6L	130
34402965	NOT6-6L_FAS11684	NOT6-6L	60
34402966	NOT6-6L_FAS11684	NOT6-6L	201
34402967	NOT6-6L_FAS11684	NOT6-6L	101
34402968	NOT6-6L_FAS11684	NOT6-6L	135
34402969	NOT6-6L_FAS11684	NOT6-6L	260
34402970	NOT6-6L_FAS11684	NOT6-6L	171
34402971	NOT6-6L_FAS11684	NOT6-6L	23
34402972	NOT6-6L_FAS11684	NOT6-6L	123
34402973	NOT6-6L_FAS11684	NOT6-6L	61
34402974	NOT6-6L_FAS11684	NOT6-6L	134
34402975	NOT6-6L_FAS11684	NOT6-6L	142
34402976	NOT6-6L_FAS11684	NOT6-6L	105
34402977	NOT6-6L_FAS11684	NOT6-6L	85
34402978	NOT6-6L_FAS11684	NOT6-6L	130
34402979	NOT6-6L_FAS11684	NOT6-6L	55
34402980	NOT6-6L_FAS11684	NOT6-6L	162
34402981	NOT6-6L_FAS11684	NOT6-6L	128
34402982	NOT6-6L_FAS11684	NOT6-6L	96
34402983	NOT6-6L_FAS11684	NOT6-6L	99
34402984	NOT6-6L_FAS11684	NOT6-6L	234
34402985	NOT6-6L_FAS11684	NOT6-6L	295
34402986	NOT6-6L_FAS11684	NOT6-6L	198
34402987	NOT6-6L_FAS11684	NOT6-6L	181
34402988	NOT6-6L_FAS11684	NOT6-6L	179
34402989	NOT6-6L_FAS11684	NOT6-6L	107
34402990	NOT6-6L_FAS11684	NOT6-6L	169
34402991	NOT6-6L_FAS11684	NOT6-6L	9
34402992	NOT6-6L_FAS11684	NOT6-6L	81
34402993	NOT6-6L_FAS11684	NOT6-6L	131
34402994	NOT6-6L_FAS11684	NOT6-6L	56
34402995	NOT6-6L_FAS11684	NOT6-6L	275
34402996	NOT6-6L_FAS11684	NOT6-6L	206
34402997	NOT6-6L_FAS11684	NOT6-6L	204
34402998	NOT6-6L_FAS11684	NOT6-6L	275
34402999	NOT6-6L_FAS11684	NOT6-6L	86
34403000	NOT6-6L_FAS11684	NOT6-6L	103
34403001	NOT6-6L_FAS11684	NOT6-6L	153
34403002	NOT6-6L_FAS11684	NOT6-6L	235
34403003	NOT6-6L_FAS11684	NOT6-6L	97
34403004	NOT6-6L_FAS11684	NOT6-6L	175
34403005	NOT6-6L_FAS11684	NOT6-6L	209
34403006	NOT6-6L_FAS11684	NOT6-6L	12
34403007	NOT6-6L_FAS11684	NOT6-6L	94
34403008	NOT6-6L_FAS11684	NOT6-6L	151
34403009	NOT6-6L_FAS11684	NOT6-6L	138
34403010	NOT6-6L_FAS11684	NOT6-6L	110
34403011	NOT6-6L_FAS11684	NOT6-6L	233
34403012	NOT6-6L_FAS11684	NOT6-6L	109
34403013	NOT6-6L_FAS11684	NOT6-6L	76
34403014	NOT6-6L_FAS11684	NOT6-6L	152
34403015	NOT6-6L_FAS11684	NOT6-6L	134
34403016	NOT6-6L_FAS11684	NOT6-6L	128
34403017	NOT6-6L_FAS11684	NOT6-6L	74
34403018	NOT6-6L_FAS11684	NOT6-6L	9
34403019	NOT6-6L_FAS11684	NOT6-6L	133
34403020	NOT6-6L_FAS11684	NOT6-6L	168
34403021	NOT6-6L_FAS11684	NOT6-6L	113
34403022	NOT6-6L_FAS11684	NOT6-6L	34
34403023	NOT6-6L_FAS11684	NOT6-6L	167
34403024	NOT6-6L_FAS11684	NOT6-6L	141
34403025	NOT6-6L_FAS11684	NOT6-6L	174
34403026	NOT6-6L_FAS11684	NOT6-6L	135
34403027	NOT6-6L_FAS11684	NOT6-6L	120
34403028	NOT6-6L_FAS11684	NOT6-6L	163
34403029	NOT6-6L_FAS11684	NOT6-6L	152
34403030	NOT6-6L_FAS11684	NOT6-6L	253
34403031	NOT6-6L_FAS11684	NOT6-6L	135
34403032	NOT6-6L_FAS11684	NOT6-6L	165
34403033	NOT6-6L_FAS11684	NOT6-6L	137
34403034	NOT6-6L_FAS11684	NOT6-6L	106
34403035	NOT6-6L_FAS11684	NOT6-6L	53
34403036	NOT6-6L_FAS11684	NOT6-6L	185
34403037	NOT6-6L_FAS11684	NOT6-6L	72
34403038	NOT6-6L_FAS11684	NOT6-6L	54
34403039	NOT6-6L_FAS11684	NOT6-6L	74
34403040	NOT6-6L_FAS11684	NOT6-6L	121
34403041	NOT6-6L_FAS11684	NOT6-6L	165
34403042	NOT6-6L_FAS11684	NOT6-6L	231
34403043	NOT6-6L_FAS11684	NOT6-6L	277
34403044	NOT6-6L_FAS11684	NOT6-6L	137
34403045	NOT6-6L_FAS11684	NOT6-6L	121
34403046	NOT6-6L_FAS11684	NOT6-6L	9
34403047	NOT6-6L_FAS11684	NOT6-6L	127
34403048	NOT6-6L_FAS11684	NOT6-6L	86
