## Supplementary File S7 for "Global Regulatory Functions of the Human CCR4–NOT Complex in mRNA Deadenylation and Decay": Supplementary File S7. All poly(A) measurements.csv (part 1124 of 2136)

	sample	group	polya_length
34403049	NOT6-6L_FAS11684	NOT6-6L	103
34403050	NOT6-6L_FAS11684	NOT6-6L	181
34403051	NOT6-6L_FAS11684	NOT6-6L	208
34403052	NOT6-6L_FAS11684	NOT6-6L	211
34403053	NOT6-6L_FAS11684	NOT6-6L	158
34403054	NOT6-6L_FAS11684	NOT6-6L	193
34403055	NOT6-6L_FAS11684	NOT6-6L	134
34403056	NOT6-6L_FAS11684	NOT6-6L	179
34403057	NOT6-6L_FAS11684	NOT6-6L	172
34403058	NOT6-6L_FAS11684	NOT6-6L	91
34403059	NOT6-6L_FAS11684	NOT6-6L	64
34403060	NOT6-6L_FAS11684	NOT6-6L	115
34403061	NOT6-6L_FAS11684	NOT6-6L	254
34403062	NOT6-6L_FAS11684	NOT6-6L	244
34403063	NOT6-6L_FAS11684	NOT6-6L	191
34403064	NOT6-6L_FAS11684	NOT6-6L	118
34403065	NOT6-6L_FAS11684	NOT6-6L	138
34403066	NOT6-6L_FAS11684	NOT6-6L	161
34403067	NOT6-6L_FAS11684	NOT6-6L	270
34403068	NOT6-6L_FAS11684	NOT6-6L	126
34403069	NOT6-6L_FAS11684	NOT6-6L	18
34403070	NOT6-6L_FAS11684	NOT6-6L	93
34403071	NOT6-6L_FAS11684	NOT6-6L	210
34403072	NOT6-6L_FAS11684	NOT6-6L	107
34403073	NOT6-6L_FAS11684	NOT6-6L	119
34403074	NOT6-6L_FAS11684	NOT6-6L	197
34403075	NOT6-6L_FAS11684	NOT6-6L	68
34403076	NOT6-6L_FAS11684	NOT6-6L	53
34403077	NOT6-6L_FAS11684	NOT6-6L	271
34403078	NOT6-6L_FAS11684	NOT6-6L	78
34403079	NOT6-6L_FAS11684	NOT6-6L	146
34403080	NOT6-6L_FAS11684	NOT6-6L	43
34403081	NOT6-6L_FAS11684	NOT6-6L	152
34403082	NOT6-6L_FAS11684	NOT6-6L	128
34403083	NOT6-6L_FAS11684	NOT6-6L	165
34403084	NOT6-6L_FAS11684	NOT6-6L	145
34403085	NOT6-6L_FAS11684	NOT6-6L	168
34403086	NOT6-6L_FAS11684	NOT6-6L	163
34403087	NOT6-6L_FAS11684	NOT6-6L	77
34403088	NOT6-6L_FAS11684	NOT6-6L	60
34403089	NOT6-6L_FAS11684	NOT6-6L	174
34403090	NOT6-6L_FAS11684	NOT6-6L	58
34403091	NOT6-6L_FAS11684	NOT6-6L	162
34403092	NOT6-6L_FAS11684	NOT6-6L	106
34403093	NOT6-6L_FAS11684	NOT6-6L	67
34403094	NOT6-6L_FAS11684	NOT6-6L	127
34403095	NOT6-6L_FAS11684	NOT6-6L	293
34403096	NOT6-6L_FAS11684	NOT6-6L	131
34403097	NOT6-6L_FAS11684	NOT6-6L	150
34403098	NOT6-6L_FAS11684	NOT6-6L	139
34403099	NOT6-6L_FAS11684	NOT6-6L	87
34403100	NOT6-6L_FAS11684	NOT6-6L	96
34403101	NOT6-6L_FAS11684	NOT6-6L	62
34403102	NOT6-6L_FAS11684	NOT6-6L	139
34403103	NOT6-6L_FAS11684	NOT6-6L	104
34403104	NOT6-6L_FAS11684	NOT6-6L	128
34403105	NOT6-6L_FAS11684	NOT6-6L	142
34403106	NOT6-6L_FAS11684	NOT6-6L	92
34403107	NOT6-6L_FAS11684	NOT6-6L	105
34403108	NOT6-6L_FAS11684	NOT6-6L	210
34403109	NOT6-6L_FAS11684	NOT6-6L	214
34403110	NOT6-6L_FAS11684	NOT6-6L	106
34403111	NOT6-6L_FAS11684	NOT6-6L	167
34403112	NOT6-6L_FAS11684	NOT6-6L	126
34403113	NOT6-6L_FAS11684	NOT6-6L	191
34403114	NOT6-6L_FAS11684	NOT6-6L	171
34403115	NOT6-6L_FAS11684	NOT6-6L	103
34403116	NOT6-6L_FAS11684	NOT6-6L	187
34403117	NOT6-6L_FAS11684	NOT6-6L	204
34403118	NOT6-6L_FAS11684	NOT6-6L	109
34403119	NOT6-6L_FAS11684	NOT6-6L	130
34403120	NOT6-6L_FAS11684	NOT6-6L	104
34403121	NOT6-6L_FAS11684	NOT6-6L	181
34403122	NOT6-6L_FAS11684	NOT6-6L	114
34403123	NOT6-6L_FAS11684	NOT6-6L	119
34403124	NOT6-6L_FAS11684	NOT6-6L	141
34403125	NOT6-6L_FAS11684	NOT6-6L	226
34403126	NOT6-6L_FAS11684	NOT6-6L	145
34403127	NOT6-6L_FAS11684	NOT6-6L	77
34403128	NOT6-6L_FAS11684	NOT6-6L	121
34403129	NOT6-6L_FAS11684	NOT6-6L	238
34403130	NOT6-6L_FAS11684	NOT6-6L	107
34403131	NOT6-6L_FAS11684	NOT6-6L	181
34403132	NOT6-6L_FAS11684	NOT6-6L	136
34403133	NOT6-6L_FAS11684	NOT6-6L	114
34403134	NOT6-6L_FAS11684	NOT6-6L	150
34403135	NOT6-6L_FAS11684	NOT6-6L	73
34403136	NOT6-6L_FAS11684	NOT6-6L	145
34403137	NOT6-6L_FAS11684	NOT6-6L	134
34403138	NOT6-6L_FAS11684	NOT6-6L	204
34403139	NOT6-6L_FAS11684	NOT6-6L	238
34403140	NOT6-6L_FAS11684	NOT6-6L	186
34403141	NOT6-6L_FAS11684	NOT6-6L	201
34403142	NOT6-6L_FAS11684	NOT6-6L	227
34403143	NOT6-6L_FAS11684	NOT6-6L	86
34403144	NOT6-6L_FAS11684	NOT6-6L	106
34403145	NOT6-6L_FAS11684	NOT6-6L	110
34403146	NOT6-6L_FAS11684	NOT6-6L	205
34403147	NOT6-6L_FAS11684	NOT6-6L	87
34403148	NOT6-6L_FAS11684	NOT6-6L	95
34403149	NOT6-6L_FAS11684	NOT6-6L	141
34403150	NOT6-6L_FAS11684	NOT6-6L	99
34403151	NOT6-6L_FAS11684	NOT6-6L	72
34403152	NOT6-6L_FAS11684	NOT6-6L	142
34403153	NOT6-6L_FAS11684	NOT6-6L	149
34403154	NOT6-6L_FAS11684	NOT6-6L	129
34403155	NOT6-6L_FAS11684	NOT6-6L	173
34403156	NOT6-6L_FAS11684	NOT6-6L	207
34403157	NOT6-6L_FAS11684	NOT6-6L	102
34403158	NOT6-6L_FAS11684	NOT6-6L	126
34403159	NOT6-6L_FAS11684	NOT6-6L	65
34403160	NOT6-6L_FAS11684	NOT6-6L	307
34403161	NOT6-6L_FAS11684	NOT6-6L	208
34403162	NOT6-6L_FAS11684	NOT6-6L	76
34403163	NOT6-6L_FAS11684	NOT6-6L	233
34403164	NOT6-6L_FAS11684	NOT6-6L	155
34403165	NOT6-6L_FAS11684	NOT6-6L	232
34403166	NOT6-6L_FAS11684	NOT6-6L	241
34403167	NOT6-6L_FAS11684	NOT6-6L	57
34403168	NOT6-6L_FAS11684	NOT6-6L	110
34403169	NOT6-6L_FAS11684	NOT6-6L	220
34403170	NOT6-6L_FAS11684	NOT6-6L	121
34403171	NOT6-6L_FAS11684	NOT6-6L	159
34403172	NOT6-6L_FAS11684	NOT6-6L	87
34403173	NOT6-6L_FAS11684	NOT6-6L	123
34403174	NOT6-6L_FAS11684	NOT6-6L	121
34403175	NOT6-6L_FAS11684	NOT6-6L	47
34403176	NOT6-6L_FAS11684	NOT6-6L	126
34403177	NOT6-6L_FAS11684	NOT6-6L	115
34403178	NOT6-6L_FAS11684	NOT6-6L	190
34403179	NOT6-6L_FAS11684	NOT6-6L	185
34403180	NOT6-6L_FAS11684	NOT6-6L	163
34403181	NOT6-6L_FAS11684	NOT6-6L	167
34403182	NOT6-6L_FAS11684	NOT6-6L	131
34403183	NOT6-6L_FAS11684	NOT6-6L	66
34403184	NOT6-6L_FAS11684	NOT6-6L	109
34403185	NOT6-6L_FAS11684	NOT6-6L	167
34403186	NOT6-6L_FAS11684	NOT6-6L	12
34403187	NOT6-6L_FAS11684	NOT6-6L	285
34403188	NOT6-6L_FAS11684	NOT6-6L	175
34403189	NOT6-6L_FAS11684	NOT6-6L	217
34403190	NOT6-6L_FAS11684	NOT6-6L	186
34403191	NOT6-6L_FAS11684	NOT6-6L	117
34403192	NOT6-6L_FAS11684	NOT6-6L	249
34403193	NOT6-6L_FAS11684	NOT6-6L	126
34403194	NOT6-6L_FAS11684	NOT6-6L	199
34403195	NOT6-6L_FAS11684	NOT6-6L	212
34403196	NOT6-6L_FAS11684	NOT6-6L	127
34403197	NOT6-6L_FAS11684	NOT6-6L	225
34403198	NOT6-6L_FAS11684	NOT6-6L	79
34403199	NOT6-6L_FAS11684	NOT6-6L	159
34403200	NOT6-6L_FAS11684	NOT6-6L	81
34403201	NOT6-6L_FAS11684	NOT6-6L	120
34403202	NOT6-6L_FAS11684	NOT6-6L	146
34403203	NOT6-6L_FAS11684	NOT6-6L	120
34403204	NOT6-6L_FAS11684	NOT6-6L	73
34403205	NOT6-6L_FAS11684	NOT6-6L	95
34403206	NOT6-6L_FAS11684	NOT6-6L	237
34403207	NOT6-6L_FAS11684	NOT6-6L	139
34403208	NOT6-6L_FAS11684	NOT6-6L	170
34403209	NOT6-6L_FAS11684	NOT6-6L	116
34403210	NOT6-6L_FAS11684	NOT6-6L	170
34403211	NOT6-6L_FAS11684	NOT6-6L	146
34403212	NOT6-6L_FAS11684	NOT6-6L	183
34403213	NOT6-6L_FAS11684	NOT6-6L	120
34403214	NOT6-6L_FAS11684	NOT6-6L	194
34403215	NOT6-6L_FAS11684	NOT6-6L	79
34403216	NOT6-6L_FAS11684	NOT6-6L	258
34403217	NOT6-6L_FAS11684	NOT6-6L	66
34403218	NOT6-6L_FAS11684	NOT6-6L	354
34403219	NOT6-6L_FAS11684	NOT6-6L	197
34403220	NOT6-6L_FAS11684	NOT6-6L	116
34403221	NOT6-6L_FAS11684	NOT6-6L	100
34403222	NOT6-6L_FAS11684	NOT6-6L	138
34403223	NOT6-6L_FAS11684	NOT6-6L	48
34403224	NOT6-6L_FAS11684	NOT6-6L	177
34403225	NOT6-6L_FAS11684	NOT6-6L	98
34403226	NOT6-6L_FAS11684	NOT6-6L	166
34403227	NOT6-6L_FAS11684	NOT6-6L	116
34403228	NOT6-6L_FAS11684	NOT6-6L	66
34403229	NOT6-6L_FAS11684	NOT6-6L	88
34403230	NOT6-6L_FAS11684	NOT6-6L	170
34403231	NOT6-6L_FAS11684	NOT6-6L	218
34403232	NOT6-6L_FAS11684	NOT6-6L	78
34403233	NOT6-6L_FAS11684	NOT6-6L	152
34403234	NOT6-6L_FAS11684	NOT6-6L	101
34403235	NOT6-6L_FAS11684	NOT6-6L	94
34403236	NOT6-6L_FAS11684	NOT6-6L	216
34403237	NOT6-6L_FAS11684	NOT6-6L	194
34403238	NOT6-6L_FAS11684	NOT6-6L	87
34403239	NOT6-6L_FAS11684	NOT6-6L	71
34403240	NOT6-6L_FAS11684	NOT6-6L	138
34403241	NOT6-6L_FAS11684	NOT6-6L	166
34403242	NOT6-6L_FAS11684	NOT6-6L	68
34403243	NOT6-6L_FAS11684	NOT6-6L	263
34403244	NOT6-6L_FAS11684	NOT6-6L	143
34403245	NOT6-6L_FAS11684	NOT6-6L	195
34403246	NOT6-6L_FAS11684	NOT6-6L	221
34403247	NOT6-6L_FAS11684	NOT6-6L	123
34403248	NOT6-6L_FAS11684	NOT6-6L	87
34403249	NOT6-6L_FAS11684	NOT6-6L	163
34403250	NOT6-6L_FAS11684	NOT6-6L	303
34403251	NOT6-6L_FAS11684	NOT6-6L	167
34403252	NOT6-6L_FAS11684	NOT6-6L	160
34403253	NOT6-6L_FAS11684	NOT6-6L	101
34403254	NOT6-6L_FAS11684	NOT6-6L	74
34403255	NOT6-6L_FAS11684	NOT6-6L	171
34403256	NOT6-6L_FAS11684	NOT6-6L	76
34403257	NOT6-6L_FAS11684	NOT6-6L	135
34403258	NOT6-6L_FAS11684	NOT6-6L	130
34403259	NOT6-6L_FAS11684	NOT6-6L	196
34403260	NOT6-6L_FAS11684	NOT6-6L	150
34403261	NOT6-6L_FAS11684	NOT6-6L	250
34403262	NOT6-6L_FAS11684	NOT6-6L	120
34403263	NOT6-6L_FAS11684	NOT6-6L	163
34403264	NOT6-6L_FAS11684	NOT6-6L	147
34403265	NOT6-6L_FAS11684	NOT6-6L	188
34403266	NOT6-6L_FAS11684	NOT6-6L	104
34403267	NOT6-6L_FAS11684	NOT6-6L	80
34403268	NOT6-6L_FAS11684	NOT6-6L	99
34403269	NOT6-6L_FAS11684	NOT6-6L	152
34403270	NOT6-6L_FAS11684	NOT6-6L	153
34403271	NOT6-6L_FAS11684	NOT6-6L	156
34403272	NOT6-6L_FAS11684	NOT6-6L	119
34403273	NOT6-6L_FAS11684	NOT6-6L	95
34403274	NOT6-6L_FAS11684	NOT6-6L	146
34403275	NOT6-6L_FAS11684	NOT6-6L	198
34403276	NOT6-6L_FAS11684	NOT6-6L	245
34403277	NOT6-6L_FAS11684	NOT6-6L	58
34403278	NOT6-6L_FAS11684	NOT6-6L	71
34403279	NOT6-6L_FAS11684	NOT6-6L	213
34403280	NOT6-6L_FAS11684	NOT6-6L	133
34403281	NOT6-6L_FAS11684	NOT6-6L	69
34403282	NOT6-6L_FAS11684	NOT6-6L	139
34403283	NOT6-6L_FAS11684	NOT6-6L	10
34403284	NOT6-6L_FAS11684	NOT6-6L	47
34403285	NOT6-6L_FAS11684	NOT6-6L	167
34403286	NOT6-6L_FAS11684	NOT6-6L	217
34403287	NOT6-6L_FAS11684	NOT6-6L	251
34403288	NOT6-6L_FAS11684	NOT6-6L	78
34403289	NOT6-6L_FAS11684	NOT6-6L	88
34403290	NOT6-6L_FAS11684	NOT6-6L	132
34403291	NOT6-6L_FAS11684	NOT6-6L	104
34403292	NOT6-6L_FAS11684	NOT6-6L	94
34403293	NOT6-6L_FAS11684	NOT6-6L	214
34403294	NOT6-6L_FAS11684	NOT6-6L	89
34403295	NOT6-6L_FAS11684	NOT6-6L	171
34403296	NOT6-6L_FAS11684	NOT6-6L	162
34403297	NOT6-6L_FAS11684	NOT6-6L	107
34403298	NOT6-6L_FAS11684	NOT6-6L	176
34403299	NOT6-6L_FAS11684	NOT6-6L	300
34403300	NOT6-6L_FAS11684	NOT6-6L	212
34403301	NOT6-6L_FAS11684	NOT6-6L	176
34403302	NOT6-6L_FAS11684	NOT6-6L	128
34403303	NOT6-6L_FAS11684	NOT6-6L	178
34403304	NOT6-6L_FAS11684	NOT6-6L	121
34403305	NOT6-6L_FAS11684	NOT6-6L	180
34403306	NOT6-6L_FAS11684	NOT6-6L	134
34403307	NOT6-6L_FAS11684	NOT6-6L	116
34403308	NOT6-6L_FAS11684	NOT6-6L	109
34403309	NOT6-6L_FAS11684	NOT6-6L	56
34403310	NOT6-6L_FAS11684	NOT6-6L	49
34403311	NOT6-6L_FAS11684	NOT6-6L	254
34403312	NOT6-6L_FAS11684	NOT6-6L	52
34403313	NOT6-6L_FAS11684	NOT6-6L	128
34403314	NOT6-6L_FAS11684	NOT6-6L	153
34403315	NOT6-6L_FAS11684	NOT6-6L	149
34403316	NOT6-6L_FAS11684	NOT6-6L	130
34403317	NOT6-6L_FAS11684	NOT6-6L	60
34403318	NOT6-6L_FAS11684	NOT6-6L	201
34403319	NOT6-6L_FAS11684	NOT6-6L	101
34403320	NOT6-6L_FAS11684	NOT6-6L	135
34403321	NOT6-6L_FAS11684	NOT6-6L	260
34403322	NOT6-6L_FAS11684	NOT6-6L	171
34403323	NOT6-6L_FAS11684	NOT6-6L	23
34403324	NOT6-6L_FAS11684	NOT6-6L	123
34403325	NOT6-6L_FAS11684	NOT6-6L	61
34403326	NOT6-6L_FAS11684	NOT6-6L	134
34403327	NOT6-6L_FAS11684	NOT6-6L	142
34403328	NOT6-6L_FAS11684	NOT6-6L	105
34403329	NOT6-6L_FAS11684	NOT6-6L	85
34403330	NOT6-6L_FAS11684	NOT6-6L	130
34403331	NOT6-6L_FAS11684	NOT6-6L	55
34403332	NOT6-6L_FAS11684	NOT6-6L	162
34403333	NOT6-6L_FAS11684	NOT6-6L	128
34403334	NOT6-6L_FAS11684	NOT6-6L	96
34403335	NOT6-6L_FAS11684	NOT6-6L	99
34403336	NOT6-6L_FAS11684	NOT6-6L	234
34403337	NOT6-6L_FAS11684	NOT6-6L	295
34403338	NOT6-6L_FAS11684	NOT6-6L	198
34403339	NOT6-6L_FAS11684	NOT6-6L	181
34403340	NOT6-6L_FAS11684	NOT6-6L	179
34403341	NOT6-6L_FAS11684	NOT6-6L	107
34403342	NOT6-6L_FAS11684	NOT6-6L	169
34403343	NOT6-6L_FAS11684	NOT6-6L	9
34403344	NOT6-6L_FAS11684	NOT6-6L	81
34403345	NOT6-6L_FAS11684	NOT6-6L	131
34403346	NOT6-6L_FAS11684	NOT6-6L	56
34403347	NOT6-6L_FAS11684	NOT6-6L	275
34403348	NOT6-6L_FAS11684	NOT6-6L	206
34403349	NOT6-6L_FAS11684	NOT6-6L	204
34403350	NOT6-6L_FAS11684	NOT6-6L	275
34403351	NOT6-6L_FAS11684	NOT6-6L	86
34403352	NOT6-6L_FAS11684	NOT6-6L	103
34403353	NOT6-6L_FAS11684	NOT6-6L	153
34403354	NOT6-6L_FAS11684	NOT6-6L	235
34403355	NOT6-6L_FAS11684	NOT6-6L	97
34403356	NOT6-6L_FAS11684	NOT6-6L	175
34403357	NOT6-6L_FAS11684	NOT6-6L	209
34403358	NOT6-6L_FAS11684	NOT6-6L	12
34403359	NOT6-6L_FAS11684	NOT6-6L	94
34403360	NOT6-6L_FAS11684	NOT6-6L	151
34403361	NOT6-6L_FAS11684	NOT6-6L	138
34403362	NOT6-6L_FAS11684	NOT6-6L	110
34403363	NOT6-6L_FAS11684	NOT6-6L	233
34403364	NOT6-6L_FAS11684	NOT6-6L	109
34403365	NOT6-6L_FAS11684	NOT6-6L	76
34403366	NOT6-6L_FAS11684	NOT6-6L	152
34403367	NOT6-6L_FAS11684	NOT6-6L	134
34403368	NOT6-6L_FAS11684	NOT6-6L	128
34403369	NOT6-6L_FAS11684	NOT6-6L	74
34403370	NOT6-6L_FAS11684	NOT6-6L	9
34403371	NOT6-6L_FAS11684	NOT6-6L	133
34403372	NOT6-6L_FAS11684	NOT6-6L	168
34403373	NOT6-6L_FAS11684	NOT6-6L	113
34403374	NOT6-6L_FAS11684	NOT6-6L	34
34403375	NOT6-6L_FAS11684	NOT6-6L	167
34403376	NOT6-6L_FAS11684	NOT6-6L	141
34403377	NOT6-6L_FAS11684	NOT6-6L	174
34403378	NOT6-6L_FAS11684	NOT6-6L	135
34403379	NOT6-6L_FAS11684	NOT6-6L	120
34403380	NOT6-6L_FAS11684	NOT6-6L	163
34403381	NOT6-6L_FAS11684	NOT6-6L	152
34403382	NOT6-6L_FAS11684	NOT6-6L	253
34403383	NOT6-6L_FAS11684	NOT6-6L	135
34403384	NOT6-6L_FAS11684	NOT6-6L	165
34403385	NOT6-6L_FAS11684	NOT6-6L	137
34403386	NOT6-6L_FAS11684	NOT6-6L	106
34403387	NOT6-6L_FAS11684	NOT6-6L	53
34403388	NOT6-6L_FAS11684	NOT6-6L	185
34403389	NOT6-6L_FAS11684	NOT6-6L	72
34403390	NOT6-6L_FAS11684	NOT6-6L	54
34403391	NOT6-6L_FAS11684	NOT6-6L	74
34403392	NOT6-6L_FAS11684	NOT6-6L	121
34403393	NOT6-6L_FAS11684	NOT6-6L	165
34403394	NOT6-6L_FAS11684	NOT6-6L	231
34403395	NOT6-6L_FAS11684	NOT6-6L	277
34403396	NOT6-6L_FAS11684	NOT6-6L	137
34403397	NOT6-6L_FAS11684	NOT6-6L	121
34403398	NOT6-6L_FAS11684	NOT6-6L	9
34403399	NOT6-6L_FAS11684	NOT6-6L	127
34403400	NOT6-6L_FAS11684	NOT6-6L	86
34403401	NOT6-6L_FAS11684	NOT6-6L	103
34403402	NOT6-6L_FAS11684	NOT6-6L	181
34403403	NOT6-6L_FAS11684	NOT6-6L	208
34403404	NOT6-6L_FAS11684	NOT6-6L	211
34403405	NOT6-6L_FAS11684	NOT6-6L	158
34403406	NOT6-6L_FAS11684	NOT6-6L	193
34403407	NOT6-6L_FAS11684	NOT6-6L	134
34403408	NOT6-6L_FAS11684	NOT6-6L	179
34403409	NOT6-6L_FAS11684	NOT6-6L	172
34403410	NOT6-6L_FAS11684	NOT6-6L	91
34403411	NOT6-6L_FAS11684	NOT6-6L	64
34403412	NOT6-6L_FAS11684	NOT6-6L	115
34403413	NOT6-6L_FAS11684	NOT6-6L	254
34403414	NOT6-6L_FAS11684	NOT6-6L	244
34403415	NOT6-6L_FAS11684	NOT6-6L	191
34403416	NOT6-6L_FAS11684	NOT6-6L	118
34403417	NOT6-6L_FAS11684	NOT6-6L	138
34403418	NOT6-6L_FAS11684	NOT6-6L	161
34403419	NOT6-6L_FAS11684	NOT6-6L	270
34403420	NOT6-6L_FAS11684	NOT6-6L	126
34403421	NOT6-6L_FAS11684	NOT6-6L	18
34403422	NOT6-6L_FAS11684	NOT6-6L	93
34403423	NOT6-6L_FAS11684	NOT6-6L	210
34403424	NOT6-6L_FAS11684	NOT6-6L	107
34403425	NOT6-6L_FAS11684	NOT6-6L	119
34403426	NOT6-6L_FAS11684	NOT6-6L	197
34403427	NOT6-6L_FAS11684	NOT6-6L	68
34403428	NOT6-6L_FAS11684	NOT6-6L	53
34403429	NOT6-6L_FAS11684	NOT6-6L	271
34403430	NOT6-6L_FAS11684	NOT6-6L	78
34403431	NOT6-6L_FAS11684	NOT6-6L	146
34403432	NOT6-6L_FAS11684	NOT6-6L	43
34403433	NOT6-6L_FAS11684	NOT6-6L	152
34403434	NOT6-6L_FAS11684	NOT6-6L	128
34403435	NOT6-6L_FAS11684	NOT6-6L	165
34403436	NOT6-6L_FAS11684	NOT6-6L	145
34403437	NOT6-6L_FAS11684	NOT6-6L	168
34403438	NOT6-6L_FAS11684	NOT6-6L	163
34403439	NOT6-6L_FAS11684	NOT6-6L	77
34403440	NOT6-6L_FAS11684	NOT6-6L	60
34403441	NOT6-6L_FAS11684	NOT6-6L	174
34403442	NOT6-6L_FAS11684	NOT6-6L	58
34403443	NOT6-6L_FAS11684	NOT6-6L	162
34403444	NOT6-6L_FAS11684	NOT6-6L	106
34403445	NOT6-6L_FAS11684	NOT6-6L	67
34403446	NOT6-6L_FAS11684	NOT6-6L	127
34403447	NOT6-6L_FAS11684	NOT6-6L	293
34403448	NOT6-6L_FAS11684	NOT6-6L	131
34403449	NOT6-6L_FAS11684	NOT6-6L	150
34403450	NOT6-6L_FAS11684	NOT6-6L	139
34403451	NOT6-6L_FAS11684	NOT6-6L	87
34403452	NOT6-6L_FAS11684	NOT6-6L	96
34403453	NOT6-6L_FAS11684	NOT6-6L	62
34403454	NOT6-6L_FAS11684	NOT6-6L	139
34403455	NOT6-6L_FAS11684	NOT6-6L	104
34403456	NOT6-6L_FAS11684	NOT6-6L	128
34403457	NOT6-6L_FAS11684	NOT6-6L	142
34403458	NOT6-6L_FAS11684	NOT6-6L	92
34403459	NOT6-6L_FAS11684	NOT6-6L	105
34403460	NOT6-6L_FAS11684	NOT6-6L	210
34403461	NOT6-6L_FAS11684	NOT6-6L	214
34403462	NOT6-6L_FAS11684	NOT6-6L	106
34403463	NOT6-6L_FAS11684	NOT6-6L	167
34403464	NOT6-6L_FAS11684	NOT6-6L	126
34403465	NOT6-6L_FAS11684	NOT6-6L	191
34403466	NOT6-6L_FAS11684	NOT6-6L	171
34403467	NOT6-6L_FAS11684	NOT6-6L	103
34403468	NOT6-6L_FAS11684	NOT6-6L	187
34403469	NOT6-6L_FAS11684	NOT6-6L	204
34403470	NOT6-6L_FAS11684	NOT6-6L	109
34403471	NOT6-6L_FAS11684	NOT6-6L	130
34403472	NOT6-6L_FAS11684	NOT6-6L	104
34403473	NOT6-6L_FAS11684	NOT6-6L	181
34403474	NOT6-6L_FAS11684	NOT6-6L	114
34403475	NOT6-6L_FAS11684	NOT6-6L	172
34403476	NOT6-6L_FAS11684	NOT6-6L	190
34403477	NOT6-6L_FAS11684	NOT6-6L	119
34403478	NOT6-6L_FAS11684	NOT6-6L	141
34403479	NOT6-6L_FAS11684	NOT6-6L	226
34403480	NOT6-6L_FAS11684	NOT6-6L	145
34403481	NOT6-6L_FAS11684	NOT6-6L	77
34403482	NOT6-6L_FAS11684	NOT6-6L	121
34403483	NOT6-6L_FAS11684	NOT6-6L	238
34403484	NOT6-6L_FAS11684	NOT6-6L	107
34403485	NOT6-6L_FAS11684	NOT6-6L	181
34403486	NOT6-6L_FAS11684	NOT6-6L	136
34403487	NOT6-6L_FAS11684	NOT6-6L	114
34403488	NOT6-6L_FAS11684	NOT6-6L	150
34403489	NOT6-6L_FAS11684	NOT6-6L	73
34403490	NOT6-6L_FAS11684	NOT6-6L	145
34403491	NOT6-6L_FAS11684	NOT6-6L	154
34403492	NOT6-6L_FAS11684	NOT6-6L	134
34403493	NOT6-6L_FAS11684	NOT6-6L	204
34403494	NOT6-6L_FAS11684	NOT6-6L	238
34403495	NOT6-6L_FAS11684	NOT6-6L	186
34403496	NOT6-6L_FAS11684	NOT6-6L	201
34403497	NOT6-6L_FAS11684	NOT6-6L	227
34403498	NOT6-6L_FAS11684	NOT6-6L	86
34403499	NOT6-6L_FAS11684	NOT6-6L	106
34403500	NOT6-6L_FAS11684	NOT6-6L	110
34403501	NOT6-6L_FAS11684	NOT6-6L	205
34403502	NOT6-6L_FAS11684	NOT6-6L	87
34403503	NOT6-6L_FAS11684	NOT6-6L	95
34403504	NOT6-6L_FAS11684	NOT6-6L	141
34403505	NOT6-6L_FAS11684	NOT6-6L	172
34403506	NOT6-6L_FAS11684	NOT6-6L	89
34403507	NOT6-6L_FAS11684	NOT6-6L	99
34403508	NOT6-6L_FAS11684	NOT6-6L	72
34403509	NOT6-6L_FAS11684	NOT6-6L	142
34403510	NOT6-6L_FAS11684	NOT6-6L	149
34403511	NOT6-6L_FAS11684	NOT6-6L	129
34403512	NOT6-6L_FAS11684	NOT6-6L	173
34403513	NOT6-6L_FAS11684	NOT6-6L	207
34403514	NOT6-6L_FAS11684	NOT6-6L	102
34403515	NOT6-6L_FAS11684	NOT6-6L	126
34403516	NOT6-6L_FAS11684	NOT6-6L	65
34403517	NOT6-6L_FAS11684	NOT6-6L	307
34403518	NOT6-6L_FAS11684	NOT6-6L	208
34403519	NOT6-6L_FAS11684	NOT6-6L	76
34403520	NOT6-6L_FAS11684	NOT6-6L	233
34403521	NOT6-6L_FAS11684	NOT6-6L	155
34403522	NOT6-6L_FAS11684	NOT6-6L	232
34403523	NOT6-6L_FAS11684	NOT6-6L	241
34403524	NOT6-6L_FAS11684	NOT6-6L	118
34403525	NOT6-6L_FAS11684	NOT6-6L	57
34403526	NOT6-6L_FAS11684	NOT6-6L	110
34403527	NOT6-6L_FAS11684	NOT6-6L	220
34403528	NOT6-6L_FAS11684	NOT6-6L	193
34403529	NOT6-6L_FAS11684	NOT6-6L	65
34403530	NOT6-6L_FAS11684	NOT6-6L	69
34403531	NOT6-6L_FAS11684	NOT6-6L	121
34403532	NOT6-6L_FAS11684	NOT6-6L	205
34403533	NOT6-6L_FAS11684	NOT6-6L	207
34403534	NOT6-6L_FAS11684	NOT6-6L	260
34403535	NOT6-6L_FAS11684	NOT6-6L	79
34403536	NOT6-6L_FAS11684	NOT6-6L	96
34403537	NOT6-6L_FAS11684	NOT6-6L	159
34403538	NOT6-6L_FAS11684	NOT6-6L	123
34403539	NOT6-6L_FAS11684	NOT6-6L	69
34403540	NOT6-6L_FAS11684	NOT6-6L	152
34403541	NOT6-6L_FAS11684	NOT6-6L	101
34403542	NOT6-6L_FAS11684	NOT6-6L	176
34403543	NOT6-6L_FAS11684	NOT6-6L	94
34403544	NOT6-6L_FAS11684	NOT6-6L	139
34403545	NOT6-6L_FAS11684	NOT6-6L	234
34403546	NOT6-6L_FAS11684	NOT6-6L	212
34403547	NOT6-6L_FAS11684	NOT6-6L	194
34403548	NOT6-6L_FAS11684	NOT6-6L	71
34403549	NOT6-6L_FAS11684	NOT6-6L	138
34403550	NOT6-6L_FAS11684	NOT6-6L	167
34403551	NOT6-6L_FAS11684	NOT6-6L	123
34403552	NOT6-6L_FAS11684	NOT6-6L	119
34403553	NOT6-6L_FAS11684	NOT6-6L	128
34403554	NOT6-6L_FAS11684	NOT6-6L	68
34403555	NOT6-6L_FAS11684	NOT6-6L	178
34403556	NOT6-6L_FAS11684	NOT6-6L	263
34403557	NOT6-6L_FAS11684	NOT6-6L	117
34403558	NOT6-6L_FAS11684	NOT6-6L	128
34403559	NOT6-6L_FAS11684	NOT6-6L	95
34403560	NOT6-6L_FAS11684	NOT6-6L	126
34403561	NOT6-6L_FAS11684	NOT6-6L	146
34403562	NOT6-6L_FAS11684	NOT6-6L	143
34403563	NOT6-6L_FAS11684	NOT6-6L	134
34403564	NOT6-6L_FAS11684	NOT6-6L	121
34403565	NOT6-6L_FAS11684	NOT6-6L	199
34403566	NOT6-6L_FAS11684	NOT6-6L	195
34403567	NOT6-6L_FAS11684	NOT6-6L	55
34403568	NOT6-6L_FAS11684	NOT6-6L	153
34403569	NOT6-6L_FAS11684	NOT6-6L	295
34403570	NOT6-6L_FAS11684	NOT6-6L	123
34403571	NOT6-6L_FAS11684	NOT6-6L	85
34403572	NOT6-6L_FAS11684	NOT6-6L	180
34403573	NOT6-6L_FAS11684	NOT6-6L	66
34403574	NOT6-6L_FAS11684	NOT6-6L	251
34403575	NOT6-6L_FAS11684	NOT6-6L	303
34403576	NOT6-6L_FAS11684	NOT6-6L	167
34403577	NOT6-6L_FAS11684	NOT6-6L	134
34403578	NOT6-6L_FAS11684	NOT6-6L	71
34403579	NOT6-6L_FAS11684	NOT6-6L	130
34403580	NOT6-6L_FAS11684	NOT6-6L	160
34403581	NOT6-6L_FAS11684	NOT6-6L	78
34403582	NOT6-6L_FAS11684	NOT6-6L	74
34403583	NOT6-6L_FAS11684	NOT6-6L	156
34403584	NOT6-6L_FAS11684	NOT6-6L	88
34403585	NOT6-6L_FAS11684	NOT6-6L	109
34403586	NOT6-6L_FAS11684	NOT6-6L	130
34403587	NOT6-6L_FAS11684	NOT6-6L	132
34403588	NOT6-6L_FAS11684	NOT6-6L	104
34403589	NOT6-6L_FAS11684	NOT6-6L	198
34403590	NOT6-6L_FAS11684	NOT6-6L	149
34403591	NOT6-6L_FAS11684	NOT6-6L	214
34403592	NOT6-6L_FAS11684	NOT6-6L	150
34403593	NOT6-6L_FAS11684	NOT6-6L	139
34403594	NOT6-6L_FAS11684	NOT6-6L	250
34403595	NOT6-6L_FAS11684	NOT6-6L	170
34403596	NOT6-6L_FAS11684	NOT6-6L	116
34403597	NOT6-6L_FAS11684	NOT6-6L	245
34403598	NOT6-6L_FAS11684	NOT6-6L	170
34403599	NOT6-6L_FAS11684	NOT6-6L	89
34403600	NOT6-6L_FAS11684	NOT6-6L	170
34403601	NOT6-6L_FAS11684	NOT6-6L	105
34403602	NOT6-6L_FAS11684	NOT6-6L	188
34403603	NOT6-6L_FAS11684	NOT6-6L	99
34403604	NOT6-6L_FAS11684	NOT6-6L	104
34403605	NOT6-6L_FAS11684	NOT6-6L	166
34403606	NOT6-6L_FAS11684	NOT6-6L	80
34403607	NOT6-6L_FAS11684	NOT6-6L	171
34403608	NOT6-6L_FAS11684	NOT6-6L	99
34403609	NOT6-6L_FAS11684	NOT6-6L	254
34403610	NOT6-6L_FAS11684	NOT6-6L	107
34403611	NOT6-6L_FAS11684	NOT6-6L	60
34403612	NOT6-6L_FAS11684	NOT6-6L	152
34403613	NOT6-6L_FAS11684	NOT6-6L	171
34403614	NOT6-6L_FAS11684	NOT6-6L	133
34403615	NOT6-6L_FAS11684	NOT6-6L	78
34403616	NOT6-6L_FAS11684	NOT6-6L	10
34403617	NOT6-6L_FAS11684	NOT6-6L	130
34403618	NOT6-6L_FAS11684	NOT6-6L	162
34403619	NOT6-6L_FAS11684	NOT6-6L	47
34403620	NOT6-6L_FAS11684	NOT6-6L	101
34403621	NOT6-6L_FAS11684	NOT6-6L	116
34403622	NOT6-6L_FAS11684	NOT6-6L	66
34403623	NOT6-6L_FAS11684	NOT6-6L	221
34403624	NOT6-6L_FAS11684	NOT6-6L	198
34403625	NOT6-6L_FAS11684	NOT6-6L	135
34403626	NOT6-6L_FAS11684	NOT6-6L	116
34403627	NOT6-6L_FAS11684	NOT6-6L	61
34403628	NOT6-6L_FAS11684	NOT6-6L	142
34403629	NOT6-6L_FAS11684	NOT6-6L	94
34403630	NOT6-6L_FAS11684	NOT6-6L	163
34403631	NOT6-6L_FAS11684	NOT6-6L	147
34403632	NOT6-6L_FAS11684	NOT6-6L	138
34403633	NOT6-6L_FAS11684	NOT6-6L	56
34403634	NOT6-6L_FAS11684	NOT6-6L	176
34403635	NOT6-6L_FAS11684	NOT6-6L	217
34403636	NOT6-6L_FAS11684	NOT6-6L	47
34403637	NOT6-6L_FAS11684	NOT6-6L	52
34403638	NOT6-6L_FAS11684	NOT6-6L	120
34403639	NOT6-6L_FAS11684	NOT6-6L	213
34403640	NOT6-6L_FAS11684	NOT6-6L	181
34403641	NOT6-6L_FAS11684	NOT6-6L	179
34403642	NOT6-6L_FAS11684	NOT6-6L	107
34403643	NOT6-6L_FAS11684	NOT6-6L	169
34403644	NOT6-6L_FAS11684	NOT6-6L	9
34403645	NOT6-6L_FAS11684	NOT6-6L	81
34403646	NOT6-6L_FAS11684	NOT6-6L	131
34403647	NOT6-6L_FAS11684	NOT6-6L	56
34403648	NOT6-6L_FAS11684	NOT6-6L	275
34403649	NOT6-6L_FAS11684	NOT6-6L	206
34403650	NOT6-6L_FAS11684	NOT6-6L	204
34403651	NOT6-6L_FAS11684	NOT6-6L	275
34403652	NOT6-6L_FAS11684	NOT6-6L	86
34403653	NOT6-6L_FAS11684	NOT6-6L	201
34403654	NOT6-6L_FAS11684	NOT6-6L	103
34403655	NOT6-6L_FAS11684	NOT6-6L	153
34403656	NOT6-6L_FAS11684	NOT6-6L	235
34403657	NOT6-6L_FAS11684	NOT6-6L	97
34403658	NOT6-6L_FAS11684	NOT6-6L	163
34403659	NOT6-6L_FAS11684	NOT6-6L	175
34403660	NOT6-6L_FAS11684	NOT6-6L	209
34403661	NOT6-6L_FAS11684	NOT6-6L	12
34403662	NOT6-6L_FAS11684	NOT6-6L	94
34403663	NOT6-6L_FAS11684	NOT6-6L	151
34403664	NOT6-6L_FAS11684	NOT6-6L	138
34403665	NOT6-6L_FAS11684	NOT6-6L	110
34403666	NOT6-6L_FAS11684	NOT6-6L	233
34403667	NOT6-6L_FAS11684	NOT6-6L	109
34403668	NOT6-6L_FAS11684	NOT6-6L	76
34403669	NOT6-6L_FAS11684	NOT6-6L	152
34403670	NOT6-6L_FAS11684	NOT6-6L	134
34403671	NOT6-6L_FAS11684	NOT6-6L	128
34403672	NOT6-6L_FAS11684	NOT6-6L	74
34403673	NOT6-6L_FAS11684	NOT6-6L	9
34403674	NOT6-6L_FAS11684	NOT6-6L	133
34403675	NOT6-6L_FAS11684	NOT6-6L	168
34403676	NOT6-6L_FAS11684	NOT6-6L	113
34403677	NOT6-6L_FAS11684	NOT6-6L	34
34403678	NOT6-6L_FAS11684	NOT6-6L	167
34403679	NOT6-6L_FAS11684	NOT6-6L	141
34403680	NOT6-6L_FAS11684	NOT6-6L	174
34403681	NOT6-6L_FAS11684	NOT6-6L	135
34403682	NOT6-6L_FAS11684	NOT6-6L	120
34403683	NOT6-6L_FAS11684	NOT6-6L	163
34403684	NOT6-6L_FAS11684	NOT6-6L	152
34403685	NOT6-6L_FAS11684	NOT6-6L	253
34403686	NOT6-6L_FAS11684	NOT6-6L	135
34403687	NOT6-6L_FAS11684	NOT6-6L	165
34403688	NOT6-6L_FAS11684	NOT6-6L	137
34403689	NOT6-6L_FAS11684	NOT6-6L	106
34403690	NOT6-6L_FAS11684	NOT6-6L	53
34403691	NOT6-6L_FAS11684	NOT6-6L	185
34403692	NOT6-6L_FAS11684	NOT6-6L	72
34403693	NOT6-6L_FAS11684	NOT6-6L	54
34403694	NOT6-6L_FAS11684	NOT6-6L	74
34403695	NOT6-6L_FAS11684	NOT6-6L	121
34403696	NOT6-6L_FAS11684	NOT6-6L	165
34403697	NOT6-6L_FAS11684	NOT6-6L	231
34403698	NOT6-6L_FAS11684	NOT6-6L	277
34403699	NOT6-6L_FAS11684	NOT6-6L	137
34403700	NOT6-6L_FAS11684	NOT6-6L	121
34403701	NOT6-6L_FAS11684	NOT6-6L	9
34403702	NOT6-6L_FAS11684	NOT6-6L	127
34403703	NOT6-6L_FAS11684	NOT6-6L	86
34403704	NOT6-6L_FAS11684	NOT6-6L	103
34403705	NOT6-6L_FAS11684	NOT6-6L	181
34403706	NOT6-6L_FAS11684	NOT6-6L	216
34403707	NOT6-6L_FAS11684	NOT6-6L	208
34403708	NOT6-6L_FAS11684	NOT6-6L	211
34403709	NOT6-6L_FAS11684	NOT6-6L	158
34403710	NOT6-6L_FAS11684	NOT6-6L	193
34403711	NOT6-6L_FAS11684	NOT6-6L	134
34403712	NOT6-6L_FAS11684	NOT6-6L	179
34403713	NOT6-6L_FAS11684	NOT6-6L	172
34403714	NOT6-6L_FAS11684	NOT6-6L	91
34403715	NOT6-6L_FAS11684	NOT6-6L	64
34403716	NOT6-6L_FAS11684	NOT6-6L	115
34403717	NOT6-6L_FAS11684	NOT6-6L	254
34403718	NOT6-6L_FAS11684	NOT6-6L	244
34403719	NOT6-6L_FAS11684	NOT6-6L	191
34403720	NOT6-6L_FAS11684	NOT6-6L	118
34403721	NOT6-6L_FAS11684	NOT6-6L	138
34403722	NOT6-6L_FAS11684	NOT6-6L	161
34403723	NOT6-6L_FAS11684	NOT6-6L	270
34403724	NOT6-6L_FAS11684	NOT6-6L	126
34403725	NOT6-6L_FAS11684	NOT6-6L	18
34403726	NOT6-6L_FAS11684	NOT6-6L	93
34403727	NOT6-6L_FAS11684	NOT6-6L	210
34403728	NOT6-6L_FAS11684	NOT6-6L	107
34403729	NOT6-6L_FAS11684	NOT6-6L	119
34403730	NOT6-6L_FAS11684	NOT6-6L	197
34403731	NOT6-6L_FAS11684	NOT6-6L	68
34403732	NOT6-6L_FAS11684	NOT6-6L	53
34403733	NOT6-6L_FAS11684	NOT6-6L	271
34403734	NOT6-6L_FAS11684	NOT6-6L	78
34403735	NOT6-6L_FAS11684	NOT6-6L	146
34403736	NOT6-6L_FAS11684	NOT6-6L	43
34403737	NOT6-6L_FAS11684	NOT6-6L	152
34403738	NOT6-6L_FAS11684	NOT6-6L	128
34403739	NOT6-6L_FAS11684	NOT6-6L	165
34403740	NOT6-6L_FAS11684	NOT6-6L	145
34403741	NOT6-6L_FAS11684	NOT6-6L	168
34403742	NOT6-6L_FAS11684	NOT6-6L	163
34403743	NOT6-6L_FAS11684	NOT6-6L	77
34403744	NOT6-6L_FAS11684	NOT6-6L	60
34403745	NOT6-6L_FAS11684	NOT6-6L	174
34403746	NOT6-6L_FAS11684	NOT6-6L	58
34403747	NOT6-6L_FAS11684	NOT6-6L	162
34403748	NOT6-6L_FAS11684	NOT6-6L	106
34403749	NOT6-6L_FAS11684	NOT6-6L	67
34403750	NOT6-6L_FAS11684	NOT6-6L	127
34403751	NOT6-6L_FAS11684	NOT6-6L	293
34403752	NOT6-6L_FAS11684	NOT6-6L	131
34403753	NOT6-6L_FAS11684	NOT6-6L	150
34403754	NOT6-6L_FAS11684	NOT6-6L	139
34403755	NOT6-6L_FAS11684	NOT6-6L	87
34403756	NOT6-6L_FAS11684	NOT6-6L	96
34403757	NOT6-6L_FAS11684	NOT6-6L	62
34403758	NOT6-6L_FAS11684	NOT6-6L	139
34403759	NOT6-6L_FAS11684	NOT6-6L	104
34403760	NOT6-6L_FAS11684	NOT6-6L	128
34403761	NOT6-6L_FAS11684	NOT6-6L	142
34403762	NOT6-6L_FAS11684	NOT6-6L	92
34403763	NOT6-6L_FAS11684	NOT6-6L	105
34403764	NOT6-6L_FAS11684	NOT6-6L	210
34403765	NOT6-6L_FAS11684	NOT6-6L	214
34403766	NOT6-6L_FAS11684	NOT6-6L	106
34403767	NOT6-6L_FAS11684	NOT6-6L	167
34403768	NOT6-6L_FAS11684	NOT6-6L	126
34403769	NOT6-6L_FAS11684	NOT6-6L	191
34403770	NOT6-6L_FAS11684	NOT6-6L	171
34403771	NOT6-6L_FAS11684	NOT6-6L	103
34403772	NOT6-6L_FAS11684	NOT6-6L	187
34403773	NOT6-6L_FAS11684	NOT6-6L	204
34403774	NOT6-6L_FAS11684	NOT6-6L	109
34403775	NOT6-6L_FAS11684	NOT6-6L	130
34403776	NOT6-6L_FAS11684	NOT6-6L	104
34403777	NOT6-6L_FAS11684	NOT6-6L	181
34403778	NOT6-6L_FAS11684	NOT6-6L	114
34403779	NOT6-6L_FAS11684	NOT6-6L	172
34403780	NOT6-6L_FAS11684	NOT6-6L	190
34403781	NOT6-6L_FAS11684	NOT6-6L	119
34403782	NOT6-6L_FAS11684	NOT6-6L	141
34403783	NOT6-6L_FAS11684	NOT6-6L	226
34403784	NOT6-6L_FAS11684	NOT6-6L	145
34403785	NOT6-6L_FAS11684	NOT6-6L	77
34403786	NOT6-6L_FAS11684	NOT6-6L	121
34403787	NOT6-6L_FAS11684	NOT6-6L	238
34403788	NOT6-6L_FAS11684	NOT6-6L	107
34403789	NOT6-6L_FAS11684	NOT6-6L	181
34403790	NOT6-6L_FAS11684	NOT6-6L	136
34403791	NOT6-6L_FAS11684	NOT6-6L	114
34403792	NOT6-6L_FAS11684	NOT6-6L	150
34403793	NOT6-6L_FAS11684	NOT6-6L	73
34403794	NOT6-6L_FAS11684	NOT6-6L	145
34403795	NOT6-6L_FAS11684	NOT6-6L	154
34403796	NOT6-6L_FAS11684	NOT6-6L	134
34403797	NOT6-6L_FAS11684	NOT6-6L	204
34403798	NOT6-6L_FAS11684	NOT6-6L	238
34403799	NOT6-6L_FAS11684	NOT6-6L	186
34403800	NOT6-6L_FAS11684	NOT6-6L	201
34403801	NOT6-6L_FAS11684	NOT6-6L	227
34403802	NOT6-6L_FAS11684	NOT6-6L	86
34403803	NOT6-6L_FAS11684	NOT6-6L	106
34403804	NOT6-6L_FAS11684	NOT6-6L	110
34403805	NOT6-6L_FAS11684	NOT6-6L	205
34403806	NOT6-6L_FAS11684	NOT6-6L	87
34403807	NOT6-6L_FAS11684	NOT6-6L	95
34403808	NOT6-6L_FAS11684	NOT6-6L	141
34403809	NOT6-6L_FAS11684	NOT6-6L	172
34403810	NOT6-6L_FAS11684	NOT6-6L	89
34403811	NOT6-6L_FAS11684	NOT6-6L	99
34403812	NOT6-6L_FAS11684	NOT6-6L	72
34403813	NOT6-6L_FAS11684	NOT6-6L	142
34403814	NOT6-6L_FAS11684	NOT6-6L	149
34403815	NOT6-6L_FAS11684	NOT6-6L	129
34403816	NOT6-6L_FAS11684	NOT6-6L	173
34403817	NOT6-6L_FAS11684	NOT6-6L	207
34403818	NOT6-6L_FAS11684	NOT6-6L	102
34403819	NOT6-6L_FAS11684	NOT6-6L	126
34403820	NOT6-6L_FAS11684	NOT6-6L	65
34403821	NOT6-6L_FAS11684	NOT6-6L	307
34403822	NOT6-6L_FAS11684	NOT6-6L	208
34403823	NOT6-6L_FAS11684	NOT6-6L	76
34403824	NOT6-6L_FAS11684	NOT6-6L	233
34403825	NOT6-6L_FAS11684	NOT6-6L	155
34403826	NOT6-6L_FAS11684	NOT6-6L	232
34403827	NOT6-6L_FAS11684	NOT6-6L	241
34403828	NOT6-6L_FAS11684	NOT6-6L	118
34403829	NOT6-6L_FAS11684	NOT6-6L	57
34403830	NOT6-6L_FAS11684	NOT6-6L	110
34403831	NOT6-6L_FAS11684	NOT6-6L	220
34403832	NOT6-6L_FAS11684	NOT6-6L	193
34403833	NOT6-6L_FAS11684	NOT6-6L	65
34403834	NOT6-6L_FAS11684	NOT6-6L	69
34403835	NOT6-6L_FAS11684	NOT6-6L	121
34403836	NOT6-6L_FAS11684	NOT6-6L	205
34403837	NOT6-6L_FAS11684	NOT6-6L	101
34403838	NOT6-6L_FAS11684	NOT6-6L	54
34403839	NOT6-6L_FAS11684	NOT6-6L	95
34403840	NOT6-6L_FAS11684	NOT6-6L	80
34403841	NOT6-6L_FAS11684	NOT6-6L	44
34403842	NOT6-6L_FAS11684	NOT6-6L	130
34403843	NOT6-6L_FAS11684	NOT6-6L	105
34403844	NOT6-6L_FAS11684	NOT6-6L	198
34403845	NOT6-6L_FAS11684	NOT6-6L	90
34403846	NOT6-6L_FAS11684	NOT6-6L	189
34403847	NOT6-6L_FAS11684	NOT6-6L	237
34403848	NOT6-6L_FAS11684	NOT6-6L	64
34403849	NOT6-6L_FAS11684	NOT6-6L	38
34403850	NOT6-6L_FAS11684	NOT6-6L	44
34403851	NOT6-6L_FAS11684	NOT6-6L	94
34403852	NOT6-6L_FAS11684	NOT6-6L	311
34403853	NOT6-6L_FAS11684	NOT6-6L	300
34403854	NOT6-6L_FAS11684	NOT6-6L	71
34403855	NOT6-6L_FAS11684	NOT6-6L	36
34403856	NOT6-6L_FAS11684	NOT6-6L	140
34403857	NOT6-6L_FAS11684	NOT6-6L	58
34403858	NOT6-6L_FAS11684	NOT6-6L	57
34403859	NOT6-6L_FAS11684	NOT6-6L	74
34403860	NOT6-6L_FAS11684	NOT6-6L	74
34403861	NOT6-6L_FAS11684	NOT6-6L	94
34403862	NOT6-6L_FAS11684	NOT6-6L	69
34403863	NOT6-6L_FAS11684	NOT6-6L	180
34403864	NOT6-6L_FAS11684	NOT6-6L	103
34403865	NOT6-6L_FAS11684	NOT6-6L	101
34403866	NOT6-6L_FAS11684	NOT6-6L	54
34403867	NOT6-6L_FAS11684	NOT6-6L	95
34403868	NOT6-6L_FAS11684	NOT6-6L	80
34403869	NOT6-6L_FAS11684	NOT6-6L	134
34403870	NOT6-6L_FAS11684	NOT6-6L	44
34403871	NOT6-6L_FAS11684	NOT6-6L	130
34403872	NOT6-6L_FAS11684	NOT6-6L	164
34403873	NOT6-6L_FAS11684	NOT6-6L	91
34403874	NOT6-6L_FAS11684	NOT6-6L	58
34403875	NOT6-6L_FAS11684	NOT6-6L	105
34403876	NOT6-6L_FAS11684	NOT6-6L	140
34403877	NOT6-6L_FAS11684	NOT6-6L	80
34403878	NOT6-6L_FAS11684	NOT6-6L	81
34403879	NOT6-6L_FAS11684	NOT6-6L	113
34403880	NOT6-6L_FAS11684	NOT6-6L	167
34403881	NOT6-6L_FAS11684	NOT6-6L	69
34403882	NOT6-6L_FAS11684	NOT6-6L	112
34403883	NOT6-6L_FAS11684	NOT6-6L	64
34403884	NOT6-6L_FAS11684	NOT6-6L	101
34403885	NOT6-6L_FAS11684	NOT6-6L	54
34403886	NOT6-6L_FAS11684	NOT6-6L	95
34403887	NOT6-6L_FAS11684	NOT6-6L	80
34403888	NOT6-6L_FAS11684	NOT6-6L	68
34403889	NOT6-6L_FAS11684	NOT6-6L	44
34403890	NOT6-6L_FAS11684	NOT6-6L	130
34403891	NOT6-6L_FAS11684	NOT6-6L	69
34403892	NOT6-6L_FAS11684	NOT6-6L	122
34403893	NOT6-6L_FAS11684	NOT6-6L	172
34403894	NOT6-6L_FAS11684	NOT6-6L	161
34403895	NOT6-6L_FAS11684	NOT6-6L	131
34403896	NOT6-6L_FAS11684	NOT6-6L	8
34403897	NOT6-6L_FAS11684	NOT6-6L	67
34403898	NOT6-6L_FAS11684	NOT6-6L	28
34403899	NOT6-6L_FAS11684	NOT6-6L	85
34403900	NOT6-6L_FAS11684	NOT6-6L	55
34403901	NOT6-6L_FAS11684	NOT6-6L	142
34403902	NOT6-6L_FAS11684	NOT6-6L	69
34403903	NOT6-6L_FAS11684	NOT6-6L	64
34403904	NOT6-6L_FAS11684	NOT6-6L	156
34403905	NOT6-6L_FAS11684	NOT6-6L	84
34403906	NOT6-6L_FAS11684	NOT6-6L	87
34403907	NOT6-6L_FAS11684	NOT6-6L	87
34403908	NOT6-6L_FAS11684	NOT6-6L	81
34403909	NOT6-6L_FAS11684	NOT6-6L	34
34403910	NOT6-6L_FAS11684	NOT6-6L	62
34403911	NOT6-6L_FAS11684	NOT6-6L	63
34403912	NOT6-6L_FAS11684	NOT6-6L	88
34403913	NOT6-6L_FAS11684	NOT6-6L	43
34403914	NOT6-6L_FAS11684	NOT6-6L	78
34403915	NOT6-6L_FAS11684	NOT6-6L	56
34403916	NOT6-6L_FAS11684	NOT6-6L	113
34403917	NOT6-6L_FAS11684	NOT6-6L	98
34403918	NOT6-6L_FAS11684	NOT6-6L	43
34403919	NOT6-6L_FAS11684	NOT6-6L	57
34403920	NOT6-6L_FAS11684	NOT6-6L	92
34403921	NOT6-6L_FAS11684	NOT6-6L	131
34403922	NOT6-6L_FAS11684	NOT6-6L	81
34403923	NOT6-6L_FAS11684	NOT6-6L	110
34403924	NOT6-6L_FAS11684	NOT6-6L	57
34403925	NOT6-6L_FAS11684	NOT6-6L	74
34403926	NOT6-6L_FAS11684	NOT6-6L	117
34403927	NOT6-6L_FAS11684	NOT6-6L	94
34403928	NOT6-6L_FAS11684	NOT6-6L	83
34403929	NOT6-6L_FAS11684	NOT6-6L	145
34403930	NOT6-6L_FAS11684	NOT6-6L	165
34403931	NOT6-6L_FAS11684	NOT6-6L	85
34403932	NOT6-6L_FAS11684	NOT6-6L	103
34403933	NOT6-6L_FAS11684	NOT6-6L	164
34403934	NOT6-6L_FAS11684	NOT6-6L	66
34403935	NOT6-6L_FAS11684	NOT6-6L	38
34403936	NOT6-6L_FAS11684	NOT6-6L	68
34403937	NOT6-6L_FAS11684	NOT6-6L	83
34403938	NOT6-6L_FAS11684	NOT6-6L	96
34403939	NOT6-6L_FAS11684	NOT6-6L	55
34403940	NOT6-6L_FAS11684	NOT6-6L	82
34403941	NOT6-6L_FAS11684	NOT6-6L	89
34403942	NOT6-6L_FAS11684	NOT6-6L	80
34403943	NOT6-6L_FAS11684	NOT6-6L	53
34403944	NOT6-6L_FAS11684	NOT6-6L	45
34403945	NOT6-6L_FAS11684	NOT6-6L	83
34403946	NOT6-6L_FAS11684	NOT6-6L	76
34403947	NOT6-6L_FAS11684	NOT6-6L	113
34403948	NOT6-6L_FAS11684	NOT6-6L	157
34403949	NOT6-6L_FAS11684	NOT6-6L	135
34403950	NOT6-6L_FAS11684	NOT6-6L	77
34403951	NOT6-6L_FAS11684	NOT6-6L	69
34403952	NOT6-6L_FAS11684	NOT6-6L	64
34403953	NOT6-6L_FAS11684	NOT6-6L	78
34403954	NOT6-6L_FAS11684	NOT6-6L	93
34403955	NOT6-6L_FAS11684	NOT6-6L	86
34403956	NOT6-6L_FAS11684	NOT6-6L	60
34403957	NOT6-6L_FAS11684	NOT6-6L	80
34403958	NOT6-6L_FAS11684	NOT6-6L	31
34403959	NOT6-6L_FAS11684	NOT6-6L	79
34403960	NOT6-6L_FAS11684	NOT6-6L	133
34403961	NOT6-6L_FAS11684	NOT6-6L	70
34403962	NOT6-6L_FAS11684	NOT6-6L	106
34403963	NOT6-6L_FAS11684	NOT6-6L	92
34403964	NOT6-6L_FAS11684	NOT6-6L	55
34403965	NOT6-6L_FAS11684	NOT6-6L	200
34403966	NOT6-6L_FAS11684	NOT6-6L	186
34403967	NOT6-6L_FAS11684	NOT6-6L	82
34403968	NOT6-6L_FAS11684	NOT6-6L	153
34403969	NOT6-6L_FAS11684	NOT6-6L	189
34403970	NOT6-6L_FAS11684	NOT6-6L	118
34403971	NOT6-6L_FAS11684	NOT6-6L	237
34403972	NOT6-6L_FAS11684	NOT6-6L	102
34403973	NOT6-6L_FAS11684	NOT6-6L	64
34403974	NOT6-6L_FAS11684	NOT6-6L	85
34403975	NOT6-6L_FAS11684	NOT6-6L	162
34403976	NOT6-6L_FAS11684	NOT6-6L	163
34403977	NOT6-6L_FAS11684	NOT6-6L	66
34403978	NOT6-6L_FAS11684	NOT6-6L	65
34403979	NOT6-6L_FAS11684	NOT6-6L	68
34403980	NOT6-6L_FAS11684	NOT6-6L	74
34403981	NOT6-6L_FAS11684	NOT6-6L	74
34403982	NOT6-6L_FAS11684	NOT6-6L	126
34403983	NOT6-6L_FAS11684	NOT6-6L	104
34403984	NOT6-6L_FAS11684	NOT6-6L	38
34403985	NOT6-6L_FAS11684	NOT6-6L	91
34403986	NOT6-6L_FAS11684	NOT6-6L	169
34403987	NOT6-6L_FAS11684	NOT6-6L	62
34403988	NOT6-6L_FAS11684	NOT6-6L	83
34403989	NOT6-6L_FAS11684	NOT6-6L	79
34403990	NOT6-6L_FAS11684	NOT6-6L	97
34403991	NOT6-6L_FAS11684	NOT6-6L	97
34403992	NOT6-6L_FAS11684	NOT6-6L	95
34403993	NOT6-6L_FAS11684	NOT6-6L	66
34403994	NOT6-6L_FAS11684	NOT6-6L	163
34403995	NOT6-6L_FAS11684	NOT6-6L	60
34403996	NOT6-6L_FAS11684	NOT6-6L	91
34403997	NOT6-6L_FAS11684	NOT6-6L	58
34403998	NOT6-6L_FAS11684	NOT6-6L	44
34403999	NOT6-6L_FAS11684	NOT6-6L	70
34404000	NOT6-6L_FAS11684	NOT6-6L	55
34404001	NOT6-6L_FAS11684	NOT6-6L	237
34404002	NOT6-6L_FAS11684	NOT6-6L	183
34404003	NOT6-6L_FAS11684	NOT6-6L	74
34404004	NOT6-6L_FAS11684	NOT6-6L	81
34404005	NOT6-6L_FAS11684	NOT6-6L	38
34404006	NOT6-6L_FAS11684	NOT6-6L	44
34404007	NOT6-6L_FAS11684	NOT6-6L	17
34404008	NOT6-6L_FAS11684	NOT6-6L	84
34404009	NOT6-6L_FAS11684	NOT6-6L	136
34404010	NOT6-6L_FAS11684	NOT6-6L	153
34404011	NOT6-6L_FAS11684	NOT6-6L	46
34404012	NOT6-6L_FAS11684	NOT6-6L	311
34404013	NOT6-6L_FAS11684	NOT6-6L	34
34404014	NOT6-6L_FAS11684	NOT6-6L	131
34404015	NOT6-6L_FAS11684	NOT6-6L	164
34404016	NOT6-6L_FAS11684	NOT6-6L	76
34404017	NOT6-6L_FAS11684	NOT6-6L	46
34404018	NOT6-6L_FAS11684	NOT6-6L	106
34404019	NOT6-6L_FAS11684	NOT6-6L	86
34404020	NOT6-6L_FAS11684	NOT6-6L	60
34404021	NOT6-6L_FAS11684	NOT6-6L	95
34404022	NOT6-6L_FAS11684	NOT6-6L	31
34404023	NOT6-6L_FAS11684	NOT6-6L	133
34404024	NOT6-6L_FAS11684	NOT6-6L	93
34404025	NOT6-6L_FAS11684	NOT6-6L	62
34404026	NOT6-6L_FAS11684	NOT6-6L	58
34404027	NOT6-6L_FAS11684	NOT6-6L	92
34404028	NOT6-6L_FAS11684	NOT6-6L	79
34404029	NOT6-6L_FAS11684	NOT6-6L	55
34404030	NOT6-6L_FAS11684	NOT6-6L	200
34404031	NOT6-6L_FAS11684	NOT6-6L	186
34404032	NOT6-6L_FAS11684	NOT6-6L	123
34404033	NOT6-6L_FAS11684	NOT6-6L	82
34404034	NOT6-6L_FAS11684	NOT6-6L	153
34404035	NOT6-6L_FAS11684	NOT6-6L	118
34404036	NOT6-6L_FAS11684	NOT6-6L	80
34404037	NOT6-6L_FAS11684	NOT6-6L	102
34404038	NOT6-6L_FAS11684	NOT6-6L	85
34404039	NOT6-6L_FAS11684	NOT6-6L	152
34404040	NOT6-6L_FAS11684	NOT6-6L	163
34404041	NOT6-6L_FAS11684	NOT6-6L	66
34404042	NOT6-6L_FAS11684	NOT6-6L	68
34404043	NOT6-6L_FAS11684	NOT6-6L	118
34404044	NOT6-6L_FAS11684	NOT6-6L	74
34404045	NOT6-6L_FAS11684	NOT6-6L	76
34404046	NOT6-6L_FAS11684	NOT6-6L	74
34404047	NOT6-6L_FAS11684	NOT6-6L	81
34404048	NOT6-6L_FAS11684	NOT6-6L	38
34404049	NOT6-6L_FAS11684	NOT6-6L	44
34404050	NOT6-6L_FAS11684	NOT6-6L	126
34404051	NOT6-6L_FAS11684	NOT6-6L	104
34404052	NOT6-6L_FAS11684	NOT6-6L	38
34404053	NOT6-6L_FAS11684	NOT6-6L	113
34404054	NOT6-6L_FAS11684	NOT6-6L	91
34404055	NOT6-6L_FAS11684	NOT6-6L	169
34404056	NOT6-6L_FAS11684	NOT6-6L	167
34404057	NOT6-6L_FAS11684	NOT6-6L	135
34404058	NOT6-6L_FAS11684	NOT6-6L	62
34404059	NOT6-6L_FAS11684	NOT6-6L	69
34404060	NOT6-6L_FAS11684	NOT6-6L	64
34404061	NOT6-6L_FAS11684	NOT6-6L	59
34404062	NOT6-6L_FAS11684	NOT6-6L	34
34404063	NOT6-6L_FAS11684	NOT6-6L	63
34404064	NOT6-6L_FAS11684	NOT6-6L	79
34404065	NOT6-6L_FAS11684	NOT6-6L	97
34404066	NOT6-6L_FAS11684	NOT6-6L	97
34404067	NOT6-6L_FAS11684	NOT6-6L	95
34404068	NOT6-6L_FAS11684	NOT6-6L	66
34404069	NOT6-6L_FAS11684	NOT6-6L	68
34404070	NOT6-6L_FAS11684	NOT6-6L	164
34404071	NOT6-6L_FAS11684	NOT6-6L	70
34404072	NOT6-6L_FAS11684	NOT6-6L	76
34404073	NOT6-6L_FAS11684	NOT6-6L	106
34404074	NOT6-6L_FAS11684	NOT6-6L	60
34404075	NOT6-6L_FAS11684	NOT6-6L	91
34404076	NOT6-6L_FAS11684	NOT6-6L	95
34404077	NOT6-6L_FAS11684	NOT6-6L	105
34404078	NOT6-6L_FAS11684	NOT6-6L	31
34404079	NOT6-6L_FAS11684	NOT6-6L	68
34404080	NOT6-6L_FAS11684	NOT6-6L	133
34404081	NOT6-6L_FAS11684	NOT6-6L	93
34404082	NOT6-6L_FAS11684	NOT6-6L	96
34404083	NOT6-6L_FAS11684	NOT6-6L	92
34404084	NOT6-6L_FAS11684	NOT6-6L	79
34404085	NOT6-6L_FAS11684	NOT6-6L	55
34404086	NOT6-6L_FAS11684	NOT6-6L	200
34404087	NOT6-6L_FAS11684	NOT6-6L	186
34404088	NOT6-6L_FAS11684	NOT6-6L	123
34404089	NOT6-6L_FAS11684	NOT6-6L	153
34404090	NOT6-6L_FAS11684	NOT6-6L	118
34404091	NOT6-6L_FAS11684	NOT6-6L	102
34404092	NOT6-6L_FAS11684	NOT6-6L	64
34404093	NOT6-6L_FAS11684	NOT6-6L	152
34404094	NOT6-6L_FAS11684	NOT6-6L	163
34404095	NOT6-6L_FAS11684	NOT6-6L	77
34404096	NOT6-6L_FAS11684	NOT6-6L	66
34404097	NOT6-6L_FAS11684	NOT6-6L	68
34404098	NOT6-6L_FAS11684	NOT6-6L	74
34404099	NOT6-6L_FAS11684	NOT6-6L	74
34404100	NOT6-6L_FAS11684	NOT6-6L	38
34404101	NOT6-6L_FAS11684	NOT6-6L	126
34404102	NOT6-6L_FAS11684	NOT6-6L	104
34404103	NOT6-6L_FAS11684	NOT6-6L	38
34404104	NOT6-6L_FAS11684	NOT6-6L	91
34404105	NOT6-6L_FAS11684	NOT6-6L	62
34404106	NOT6-6L_FAS11684	NOT6-6L	112
34404107	NOT6-6L_FAS11684	NOT6-6L	103
34404108	NOT6-6L_FAS11684	NOT6-6L	94
34404109	NOT6-6L_FAS11684	NOT6-6L	59
34404110	NOT6-6L_FAS11684	NOT6-6L	79
34404111	NOT6-6L_FAS11684	NOT6-6L	97
34404112	NOT6-6L_FAS11684	NOT6-6L	95
34404113	NOT6-6L_FAS11684	NOT6-6L	72
34404114	NOT6-6L_FAS11684	NOT6-6L	91
34404115	NOT6-6L_FAS11684	NOT6-6L	130
34404116	NOT6-6L_FAS11684	NOT6-6L	237
34404117	NOT6-6L_FAS11684	NOT6-6L	31
34404118	NOT6-6L_FAS11684	NOT6-6L	17
34404119	NOT6-6L_FAS11684	NOT6-6L	16
34404120	NOT6-6L_FAS11684	NOT6-6L	68
34404121	NOT6-6L_FAS11684	NOT6-6L	65
34404122	NOT6-6L_FAS11684	NOT6-6L	62
34404123	NOT6-6L_FAS11684	NOT6-6L	64
34404124	NOT6-6L_FAS11684	NOT6-6L	65
34404125	NOT6-6L_FAS11684	NOT6-6L	76
34404126	NOT6-6L_FAS11684	NOT6-6L	169
34404127	NOT6-6L_FAS11684	NOT6-6L	135
34404128	NOT6-6L_FAS11684	NOT6-6L	77
34404129	NOT6-6L_FAS11684	NOT6-6L	46
34404130	NOT6-6L_FAS11684	NOT6-6L	264
34404131	NOT6-6L_FAS11684	NOT6-6L	60
34404132	NOT6-6L_FAS11684	NOT6-6L	79
34404133	NOT6-6L_FAS11684	NOT6-6L	68
34404134	NOT6-6L_FAS11684	NOT6-6L	58
34404135	NOT6-6L_FAS11684	NOT6-6L	82
34404136	NOT6-6L_FAS11684	NOT6-6L	189
34404137	NOT6-6L_FAS11684	NOT6-6L	237
34404138	NOT6-6L_FAS11684	NOT6-6L	77
34404139	NOT6-6L_FAS11684	NOT6-6L	65
34404140	NOT6-6L_FAS11684	NOT6-6L	74
34404141	NOT6-6L_FAS11684	NOT6-6L	17
34404142	NOT6-6L_FAS11684	NOT6-6L	83
34404143	NOT6-6L_FAS11684	NOT6-6L	163
34404144	NOT6-6L_FAS11684	NOT6-6L	56
34404145	NOT6-6L_FAS11684	NOT6-6L	58
34404146	NOT6-6L_FAS11684	NOT6-6L	65
34404147	NOT6-6L_FAS11684	NOT6-6L	183
34404148	NOT6-6L_FAS11684	NOT6-6L	118
34404149	NOT6-6L_FAS11684	NOT6-6L	17
34404150	NOT6-6L_FAS11684	NOT6-6L	16
34404151	NOT6-6L_FAS11684	NOT6-6L	132
34404152	NOT6-6L_FAS11684	NOT6-6L	74
34404153	NOT6-6L_FAS11684	NOT6-6L	10
34404154	NOT6-6L_FAS11684	NOT6-6L	95
34404155	NOT6-6L_FAS11684	NOT6-6L	78
34404156	NOT6-6L_FAS11684	NOT6-6L	51
34404157	NOT6-6L_FAS11684	NOT6-6L	40
34404158	NOT6-6L_FAS11684	NOT6-6L	39
34404159	NOT6-6L_FAS11684	NOT6-6L	134
34404160	NOT6-6L_FAS11684	NOT6-6L	62
34404161	NOT6-6L_FAS11684	NOT6-6L	200
34404162	NOT6-6L_FAS11684	NOT6-6L	183
34404163	NOT6-6L_FAS11684	NOT6-6L	76
34404164	NOT6-6L_FAS11684	NOT6-6L	130
34404165	NOT6-6L_FAS11684	NOT6-6L	153
34404166	NOT6-6L_FAS11684	NOT6-6L	93
34404167	NOT6-6L_FAS11684	NOT6-6L	76
34404168	NOT6-6L_FAS11684	NOT6-6L	46
34404169	NOT6-6L_FAS11684	NOT6-6L	106
34404170	NOT6-6L_FAS11684	NOT6-6L	134
34404171	NOT6-6L_FAS11684	NOT6-6L	31
34404172	NOT6-6L_FAS11684	NOT6-6L	92
34404173	NOT6-6L_FAS11684	NOT6-6L	79
34404174	NOT6-6L_FAS11684	NOT6-6L	44
34404175	NOT6-6L_FAS11684	NOT6-6L	55
34404176	NOT6-6L_FAS11684	NOT6-6L	200
34404177	NOT6-6L_FAS11684	NOT6-6L	133
34404178	NOT6-6L_FAS11684	NOT6-6L	186
34404179	NOT6-6L_FAS11684	NOT6-6L	82
34404180	NOT6-6L_FAS11684	NOT6-6L	8
34404181	NOT6-6L_FAS11684	NOT6-6L	118
34404182	NOT6-6L_FAS11684	NOT6-6L	102
34404183	NOT6-6L_FAS11684	NOT6-6L	85
34404184	NOT6-6L_FAS11684	NOT6-6L	163
34404185	NOT6-6L_FAS11684	NOT6-6L	66
34404186	NOT6-6L_FAS11684	NOT6-6L	68
34404187	NOT6-6L_FAS11684	NOT6-6L	74
34404188	NOT6-6L_FAS11684	NOT6-6L	74
34404189	NOT6-6L_FAS11684	NOT6-6L	81
34404190	NOT6-6L_FAS11684	NOT6-6L	126
34404191	NOT6-6L_FAS11684	NOT6-6L	104
34404192	NOT6-6L_FAS11684	NOT6-6L	38
34404193	NOT6-6L_FAS11684	NOT6-6L	169
34404194	NOT6-6L_FAS11684	NOT6-6L	62
34404195	NOT6-6L_FAS11684	NOT6-6L	130
34404196	NOT6-6L_FAS11684	NOT6-6L	81
34404197	NOT6-6L_FAS11684	NOT6-6L	63
34404198	NOT6-6L_FAS11684	NOT6-6L	79
34404199	NOT6-6L_FAS11684	NOT6-6L	97
34404200	NOT6-6L_FAS11684	NOT6-6L	97
34404201	NOT6-6L_FAS11684	NOT6-6L	95
34404202	NOT6-6L_FAS11684	NOT6-6L	66
34404203	NOT6-6L_FAS11684	NOT6-6L	83
34404204	NOT6-6L_FAS11684	NOT6-6L	130
34404205	NOT6-6L_FAS11684	NOT6-6L	65
34404206	NOT6-6L_FAS11684	NOT6-6L	53
34404207	NOT6-6L_FAS11684	NOT6-6L	45
34404208	NOT6-6L_FAS11684	NOT6-6L	118
34404209	NOT6-6L_FAS11684	NOT6-6L	76
34404210	NOT6-6L_FAS11684	NOT6-6L	129
34404211	NOT6-6L_FAS11684	NOT6-6L	69
34404212	NOT6-6L_FAS11684	NOT6-6L	91
34404213	NOT6-6L_FAS11684	NOT6-6L	134
34404214	NOT6-6L_FAS11684	NOT6-6L	122
34404215	NOT6-6L_FAS11684	NOT6-6L	172
34404216	NOT6-6L_FAS11684	NOT6-6L	44
34404217	NOT6-6L_FAS11684	NOT6-6L	161
34404218	NOT6-6L_FAS11684	NOT6-6L	67
34404219	NOT6-6L_FAS11684	NOT6-6L	28
34404220	NOT6-6L_FAS11684	NOT6-6L	31
34404221	NOT6-6L_FAS11684	NOT6-6L	17
34404222	NOT6-6L_FAS11684	NOT6-6L	77
34404223	NOT6-6L_FAS11684	NOT6-6L	103
34404224	NOT6-6L_FAS11684	NOT6-6L	34
34404225	NOT6-6L_FAS11684	NOT6-6L	43
34404226	NOT6-6L_FAS11684	NOT6-6L	95
34404227	NOT6-6L_FAS11684	NOT6-6L	43
34404228	NOT6-6L_FAS11684	NOT6-6L	113
34404229	NOT6-6L_FAS11684	NOT6-6L	131
34404230	NOT6-6L_FAS11684	NOT6-6L	81
34404231	NOT6-6L_FAS11684	NOT6-6L	51
34404232	NOT6-6L_FAS11684	NOT6-6L	40
34404233	NOT6-6L_FAS11684	NOT6-6L	7
34404234	NOT6-6L_FAS11684	NOT6-6L	104
34404235	NOT6-6L_FAS11684	NOT6-6L	69
34404236	NOT6-6L_FAS11684	NOT6-6L	122
34404237	NOT6-6L_FAS11684	NOT6-6L	172
34404238	NOT6-6L_FAS11684	NOT6-6L	161
34404239	NOT6-6L_FAS11684	NOT6-6L	131
34404240	NOT6-6L_FAS11684	NOT6-6L	8
34404241	NOT6-6L_FAS11684	NOT6-6L	67
34404242	NOT6-6L_FAS11684	NOT6-6L	28
34404243	NOT6-6L_FAS11684	NOT6-6L	85
34404244	NOT6-6L_FAS11684	NOT6-6L	83
34404245	NOT6-6L_FAS11684	NOT6-6L	118
34404246	NOT6-6L_FAS11684	NOT6-6L	55
34404247	NOT6-6L_FAS11684	NOT6-6L	142
34404248	NOT6-6L_FAS11684	NOT6-6L	64
34404249	NOT6-6L_FAS11684	NOT6-6L	156
34404250	NOT6-6L_FAS11684	NOT6-6L	84
34404251	NOT6-6L_FAS11684	NOT6-6L	87
34404252	NOT6-6L_FAS11684	NOT6-6L	81
34404253	NOT6-6L_FAS11684	NOT6-6L	34
34404254	NOT6-6L_FAS11684	NOT6-6L	62
34404255	NOT6-6L_FAS11684	NOT6-6L	43
34404256	NOT6-6L_FAS11684	NOT6-6L	57
34404257	NOT6-6L_FAS11684	NOT6-6L	43
34404258	NOT6-6L_FAS11684	NOT6-6L	57
34404259	NOT6-6L_FAS11684	NOT6-6L	92
34404260	NOT6-6L_FAS11684	NOT6-6L	131
34404261	NOT6-6L_FAS11684	NOT6-6L	81
34404262	NOT6-6L_FAS11684	NOT6-6L	110
34404263	NOT6-6L_FAS11684	NOT6-6L	74
34404264	NOT6-6L_FAS11684	NOT6-6L	117
34404265	NOT6-6L_FAS11684	NOT6-6L	129
34404266	NOT6-6L_FAS11684	NOT6-6L	83
34404267	NOT6-6L_FAS11684	NOT6-6L	145
34404268	NOT6-6L_FAS11684	NOT6-6L	99
34404269	NOT6-6L_FAS11684	NOT6-6L	56
34404270	NOT6-6L_FAS11684	NOT6-6L	69
34404271	NOT6-6L_FAS11684	NOT6-6L	85
34404272	NOT6-6L_FAS11684	NOT6-6L	93
34404273	NOT6-6L_FAS11684	NOT6-6L	62
34404274	NOT6-6L_FAS11684	NOT6-6L	83
34404275	NOT6-6L_FAS11684	NOT6-6L	58
34404276	NOT6-6L_FAS11684	NOT6-6L	134
34404277	NOT6-6L_FAS11684	NOT6-6L	38
34404278	NOT6-6L_FAS11684	NOT6-6L	53
34404279	NOT6-6L_FAS11684	NOT6-6L	45
34404280	NOT6-6L_FAS11684	NOT6-6L	64
34404281	NOT6-6L_FAS11684	NOT6-6L	157
34404282	NOT6-6L_FAS11684	NOT6-6L	87
34404283	NOT6-6L_FAS11684	NOT6-6L	46
34404284	NOT6-6L_FAS11684	NOT6-6L	88
34404285	NOT6-6L_FAS11684	NOT6-6L	91
34404286	NOT6-6L_FAS11684	NOT6-6L	51
34404287	NOT6-6L_FAS11684	NOT6-6L	40
34404288	NOT6-6L_FAS11684	NOT6-6L	129
34404289	NOT6-6L_FAS11684	NOT6-6L	93
34404290	NOT6-6L_FAS11684	NOT6-6L	46
34404291	NOT6-6L_FAS11684	NOT6-6L	96
34404292	NOT6-6L_FAS11684	NOT6-6L	38
34404293	NOT6-6L_FAS11684	NOT6-6L	123
34404294	NOT6-6L_FAS11684	NOT6-6L	66
34404295	NOT6-6L_FAS11684	NOT6-6L	38
34404296	NOT6-6L_FAS11684	NOT6-6L	64
34404297	NOT6-6L_FAS11684	NOT6-6L	152
34404298	NOT6-6L_FAS11684	NOT6-6L	69
34404299	NOT6-6L_FAS11684	NOT6-6L	169
34404300	NOT6-6L_FAS11684	NOT6-6L	77
34404301	NOT6-6L_FAS11684	NOT6-6L	59
34404302	NOT6-6L_FAS11684	NOT6-6L	62
34404303	NOT6-6L_FAS11684	NOT6-6L	144
34404304	NOT6-6L_FAS11684	NOT6-6L	86
34404305	NOT6-6L_FAS11684	NOT6-6L	92
34404306	NOT6-6L_FAS11684	NOT6-6L	130
34404307	NOT6-6L_FAS11684	NOT6-6L	53
34404308	NOT6-6L_FAS11684	NOT6-6L	65
34404309	NOT6-6L_FAS11684	NOT6-6L	45
34404310	NOT6-6L_FAS11684	NOT6-6L	81
34404311	NOT6-6L_FAS11684	NOT6-6L	157
34404312	NOT6-6L_FAS11684	NOT6-6L	156
34404313	NOT6-6L_FAS11684	NOT6-6L	112
34404314	NOT6-6L_FAS11684	NOT6-6L	101
34404315	NOT6-6L_FAS11684	NOT6-6L	70
34404316	NOT6-6L_FAS11684	NOT6-6L	105
34404317	NOT6-6L_FAS11684	NOT6-6L	79
34404318	NOT6-6L_FAS11684	NOT6-6L	66
34404319	NOT6-6L_FAS11684	NOT6-6L	53
34404320	NOT6-6L_FAS11684	NOT6-6L	38
34404321	NOT6-6L_FAS11684	NOT6-6L	38
34404322	NOT6-6L_FAS11684	NOT6-6L	69
34404323	NOT6-6L_FAS11684	NOT6-6L	157
34404324	NOT6-6L_FAS11684	NOT6-6L	94
34404325	NOT6-6L_FAS11684	NOT6-6L	33
34404326	NOT6-6L_FAS11684	NOT6-6L	72
34404327	NOT6-6L_FAS11684	NOT6-6L	189
34404328	NOT6-6L_FAS11684	NOT6-6L	237
34404329	NOT6-6L_FAS11684	NOT6-6L	69
34404330	NOT6-6L_FAS11684	NOT6-6L	87
34404331	NOT6-6L_FAS11684	NOT6-6L	163
34404332	NOT6-6L_FAS11684	NOT6-6L	90
34404333	NOT6-6L_FAS11684	NOT6-6L	118
34404334	NOT6-6L_FAS11684	NOT6-6L	87
34404335	NOT6-6L_FAS11684	NOT6-6L	96
34404336	NOT6-6L_FAS11684	NOT6-6L	112
34404337	NOT6-6L_FAS11684	NOT6-6L	130
34404338	NOT6-6L_FAS11684	NOT6-6L	264
34404339	NOT6-6L_FAS11684	NOT6-6L	131
34404340	NOT6-6L_FAS11684	NOT6-6L	70
34404341	NOT6-6L_FAS11684	NOT6-6L	183
34404342	NOT6-6L_FAS11684	NOT6-6L	83
34404343	NOT6-6L_FAS11684	NOT6-6L	36
34404344	NOT6-6L_FAS11684	NOT6-6L	157
34404345	NOT6-6L_FAS11684	NOT6-6L	34
34404346	NOT6-6L_FAS11684	NOT6-6L	85
34404347	NOT6-6L_FAS11684	NOT6-6L	108
34404348	NOT6-6L_FAS11684	NOT6-6L	87
34404349	NOT6-6L_FAS11684	NOT6-6L	26
34404350	NOT6-6L_FAS11684	NOT6-6L	98
34404351	NOT6-6L_FAS11684	NOT6-6L	43
34404352	NOT6-6L_FAS11684	NOT6-6L	96
34404353	NOT6-6L_FAS11684	NOT6-6L	49
34404354	NOT6-6L_FAS11684	NOT6-6L	7
34404355	NOT6-6L_FAS11684	NOT6-6L	103
34404356	NOT6-6L_FAS11684	NOT6-6L	56
34404357	NOT6-6L_FAS11684	NOT6-6L	94
34404358	NOT6-6L_FAS11684	NOT6-6L	176
34404359	NOT6-6L_FAS11684	NOT6-6L	113
34404360	NOT6-6L_FAS11684	NOT6-6L	69
34404361	NOT6-6L_FAS11684	NOT6-6L	31
34404362	NOT6-6L_FAS11684	NOT6-6L	11
34404363	NOT6-6L_FAS11684	NOT6-6L	69
34404364	NOT6-6L_FAS11684	NOT6-6L	86
34404365	NOT6-6L_FAS11684	NOT6-6L	77
34404366	NOT6-6L_FAS11684	NOT6-6L	118
34404367	NOT6-6L_FAS11684	NOT6-6L	189
34404368	NOT6-6L_FAS11684	NOT6-6L	65
34404369	NOT6-6L_FAS11684	NOT6-6L	135
34404370	NOT6-6L_FAS11684	NOT6-6L	38
34404371	NOT6-6L_FAS11684	NOT6-6L	163
34404372	NOT6-6L_FAS11684	NOT6-6L	38
34404373	NOT6-6L_FAS11684	NOT6-6L	123
34404374	NOT6-6L_FAS11684	NOT6-6L	77
34404375	NOT6-6L_FAS11684	NOT6-6L	69
34404376	NOT6-6L_FAS11684	NOT6-6L	152
34404377	NOT6-6L_FAS11684	NOT6-6L	105
34404378	NOT6-6L_FAS11684	NOT6-6L	66
34404379	NOT6-6L_FAS11684	NOT6-6L	167
34404380	NOT6-6L_FAS11684	NOT6-6L	135
34404381	NOT6-6L_FAS11684	NOT6-6L	83
34404382	NOT6-6L_FAS11684	NOT6-6L	164
34404383	NOT6-6L_FAS11684	NOT6-6L	16
34404384	NOT6-6L_FAS11684	NOT6-6L	153
34404385	NOT6-6L_FAS11684	NOT6-6L	59
34404386	NOT6-6L_FAS11684	NOT6-6L	46
34404387	NOT6-6L_FAS11684	NOT6-6L	108
34404388	NOT6-6L_FAS11684	NOT6-6L	113
34404389	NOT6-6L_FAS11684	NOT6-6L	80
34404390	NOT6-6L_FAS11684	NOT6-6L	68
34404391	NOT6-6L_FAS11684	NOT6-6L	74
34404392	NOT6-6L_FAS11684	NOT6-6L	83
34404393	NOT6-6L_FAS11684	NOT6-6L	112
34404394	NOT6-6L_FAS11684	NOT6-6L	81
34404395	NOT6-6L_FAS11684	NOT6-6L	63
34404396	NOT6-6L_FAS11684	NOT6-6L	167
34404397	NOT6-6L_FAS11684	NOT6-6L	113
34404398	NOT6-6L_FAS11684	NOT6-6L	164
34404399	NOT6-6L_FAS11684	NOT6-6L	101
34404400	NOT6-6L_FAS11684	NOT6-6L	90
34404401	NOT6-6L_FAS11684	NOT6-6L	69
34404402	NOT6-6L_FAS11684	NOT6-6L	80
34404403	NOT6-6L_FAS11684	NOT6-6L	64
34404404	NOT6-6L_FAS11684	NOT6-6L	136
34404405	NOT6-6L_FAS11684	NOT6-6L	46
34404406	NOT6-6L_FAS11684	NOT6-6L	76
34404407	NOT6-6L_FAS11684	NOT6-6L	87
34404408	NOT6-6L_FAS11684	NOT6-6L	17
34404409	NOT6-6L_FAS11684	NOT6-6L	84
34404410	NOT6-6L_FAS11684	NOT6-6L	135
34404411	NOT6-6L_FAS11684	NOT6-6L	77
34404412	NOT6-6L_FAS11684	NOT6-6L	130
34404413	NOT6-6L_FAS11684	NOT6-6L	153
34404414	NOT6-6L_FAS11684	NOT6-6L	85
34404415	NOT6-6L_FAS11684	NOT6-6L	28
34404416	NOT6-6L_FAS11684	NOT6-6L	198
34404417	NOT6-6L_FAS11684	NOT6-6L	77
34404418	NOT6-6L_FAS11684	NOT6-6L	55
34404419	NOT6-6L_FAS11684	NOT6-6L	31
34404420	NOT6-6L_FAS11684	NOT6-6L	68
34404421	NOT6-6L_FAS11684	NOT6-6L	162
34404422	NOT6-6L_FAS11684	NOT6-6L	189
34404423	NOT6-6L_FAS11684	NOT6-6L	43
34404424	NOT6-6L_FAS11684	NOT6-6L	246
34404425	NOT6-6L_FAS11684	NOT6-6L	99
34404426	NOT6-6L_FAS11684	NOT6-6L	98
34404427	NOT6-6L_FAS11684	NOT6-6L	111
34404428	NOT6-6L_FAS11684	NOT6-6L	43
34404429	NOT6-6L_FAS11684	NOT6-6L	91
34404430	NOT6-6L_FAS11684	NOT6-6L	140
34404431	NOT6-6L_FAS11684	NOT6-6L	110
34404432	NOT6-6L_FAS11684	NOT6-6L	94
34404433	NOT6-6L_FAS11684	NOT6-6L	83
34404434	NOT6-6L_FAS11684	NOT6-6L	69
34404435	NOT6-6L_FAS11684	NOT6-6L	89
34404436	NOT6-6L_FAS11684	NOT6-6L	64
34404437	NOT6-6L_FAS11684	NOT6-6L	131
34404438	NOT6-6L_FAS11684	NOT6-6L	165
34404439	NOT6-6L_FAS11684	NOT6-6L	113
34404440	NOT6-6L_FAS11684	NOT6-6L	123
34404441	NOT6-6L_FAS11684	NOT6-6L	46
34404442	NOT6-6L_FAS11684	NOT6-6L	69
34404443	NOT6-6L_FAS11684	NOT6-6L	85
34404444	NOT6-6L_FAS11684	NOT6-6L	98
34404445	NOT6-6L_FAS11684	NOT6-6L	161
34404446	NOT6-6L_FAS11684	NOT6-6L	144
34404447	NOT6-6L_FAS11684	NOT6-6L	122
34404448	NOT6-6L_FAS11684	NOT6-6L	55
34404449	NOT6-6L_FAS11684	NOT6-6L	81
34404450	NOT6-6L_FAS11684	NOT6-6L	110
34404451	NOT6-6L_FAS11684	NOT6-6L	67
34404452	NOT6-6L_FAS11684	NOT6-6L	84
34404453	NOT6-6L_FAS11684	NOT6-6L	66
34404454	NOT6-6L_FAS11684	NOT6-6L	172
34404455	NOT6-6L_FAS11684	NOT6-6L	83
34404456	NOT6-6L_FAS11684	NOT6-6L	156
34404457	NOT6-6L_FAS11684	NOT6-6L	43
34404458	NOT6-6L_FAS11684	NOT6-6L	77
34404459	NOT6-6L_FAS11684	NOT6-6L	74
34404460	NOT6-6L_FAS11684	NOT6-6L	91
34404461	NOT6-6L_FAS11684	NOT6-6L	142
34404462	NOT6-6L_FAS11684	NOT6-6L	92
34404463	NOT6-6L_FAS11684	NOT6-6L	131
34404464	NOT6-6L_FAS11684	NOT6-6L	71
34404465	NOT6-6L_FAS11684	NOT6-6L	136
34404466	NOT6-6L_FAS11684	NOT6-6L	16
34404467	NOT6-6L_FAS11684	NOT6-6L	153
34404468	NOT6-6L_FAS11684	NOT6-6L	83
34404469	NOT6-6L_FAS11684	NOT6-6L	81
34404470	NOT6-6L_FAS11684	NOT6-6L	34
34404471	NOT6-6L_FAS11684	NOT6-6L	57
34404472	NOT6-6L_FAS11684	NOT6-6L	145
34404473	NOT6-6L_FAS11684	NOT6-6L	89
34404474	NOT6-6L_FAS11684	NOT6-6L	132
34404475	NOT6-6L_FAS11684	NOT6-6L	87
34404476	NOT6-6L_FAS11684	NOT6-6L	43
34404477	NOT6-6L_FAS11684	NOT6-6L	26
34404478	NOT6-6L_FAS11684	NOT6-6L	98
34404479	NOT6-6L_FAS11684	NOT6-6L	85
34404480	NOT6-6L_FAS11684	NOT6-6L	83
34404481	NOT6-6L_FAS11684	NOT6-6L	133
34404482	NOT6-6L_FAS11684	NOT6-6L	83
34404483	NOT6-6L_FAS11684	NOT6-6L	65
34404484	NOT6-6L_FAS11684	NOT6-6L	49
34404485	NOT6-6L_FAS11684	NOT6-6L	7
34404486	NOT6-6L_FAS11684	NOT6-6L	103
34404487	NOT6-6L_FAS11684	NOT6-6L	176
34404488	NOT6-6L_FAS11684	NOT6-6L	33
34404489	NOT6-6L_FAS11684	NOT6-6L	103
34404490	NOT6-6L_FAS11684	NOT6-6L	201
34404491	NOT6-6L_FAS11684	NOT6-6L	183
34404492	NOT6-6L_FAS11684	NOT6-6L	46
34404493	NOT6-6L_FAS11684	NOT6-6L	81
34404494	NOT6-6L_FAS11684	NOT6-6L	69
34404495	NOT6-6L_FAS11684	NOT6-6L	79
34404496	NOT6-6L_FAS11684	NOT6-6L	38
34404497	NOT6-6L_FAS11684	NOT6-6L	65
34404498	NOT6-6L_FAS11684	NOT6-6L	136
34404499	NOT6-6L_FAS11684	NOT6-6L	263
34404500	NOT6-6L_FAS11684	NOT6-6L	34
34404501	NOT6-6L_FAS11684	NOT6-6L	113
34404502	NOT6-6L_FAS11684	NOT6-6L	131
34404503	NOT6-6L_FAS11684	NOT6-6L	69
34404504	NOT6-6L_FAS11684	NOT6-6L	144
34404505	NOT6-6L_FAS11684	NOT6-6L	86
34404506	NOT6-6L_FAS11684	NOT6-6L	103
34404507	NOT6-6L_FAS11684	NOT6-6L	33
34404508	NOT6-6L_FAS11684	NOT6-6L	136
34404509	NOT6-6L_FAS11684	NOT6-6L	33
34404510	NOT6-6L_FAS11684	NOT6-6L	123
34404511	NOT6-6L_FAS11684	NOT6-6L	152
34404512	NOT6-6L_FAS11684	NOT6-6L	79
34404513	NOT6-6L_FAS11684	NOT6-6L	167
34404514	NOT6-6L_FAS11684	NOT6-6L	77
34404515	NOT6-6L_FAS11684	NOT6-6L	144
34404516	NOT6-6L_FAS11684	NOT6-6L	113
34404517	NOT6-6L_FAS11684	NOT6-6L	80
34404518	NOT6-6L_FAS11684	NOT6-6L	59
34404519	NOT6-6L_FAS11684	NOT6-6L	108
34404520	NOT6-6L_FAS11684	NOT6-6L	69
34404521	NOT6-6L_FAS11684	NOT6-6L	114
34404522	NOT6-6L_FAS11684	NOT6-6L	83
34404523	NOT6-6L_FAS11684	NOT6-6L	157
34404524	NOT6-6L_FAS11684	NOT6-6L	44
34404525	NOT6-6L_FAS11684	NOT6-6L	150
34404526	NOT6-6L_FAS11684	NOT6-6L	157
34404527	NOT6-6L_FAS11684	NOT6-6L	31
34404528	NOT6-6L_FAS11684	NOT6-6L	65
34404529	NOT6-6L_FAS11684	NOT6-6L	86
34404530	NOT6-6L_FAS11684	NOT6-6L	57
34404531	NOT6-6L_FAS11684	NOT6-6L	311
34404532	NOT6-6L_FAS11684	NOT6-6L	34
34404533	NOT6-6L_FAS11684	NOT6-6L	131
34404534	NOT6-6L_FAS11684	NOT6-6L	201
34404535	NOT6-6L_FAS11684	NOT6-6L	70
34404536	NOT6-6L_FAS11684	NOT6-6L	90
34404537	NOT6-6L_FAS11684	NOT6-6L	64
34404538	NOT6-6L_FAS11684	NOT6-6L	62
34404539	NOT6-6L_FAS11684	NOT6-6L	300
34404540	NOT6-6L_FAS11684	NOT6-6L	71
34404541	NOT6-6L_FAS11684	NOT6-6L	78
34404542	NOT6-6L_FAS11684	NOT6-6L	64
34404543	NOT6-6L_FAS11684	NOT6-6L	10
34404544	NOT6-6L_FAS11684	NOT6-6L	26
34404545	NOT6-6L_FAS11684	NOT6-6L	117
34404546	NOT6-6L_FAS11684	NOT6-6L	129
34404547	NOT6-6L_FAS11684	NOT6-6L	145
34404548	NOT6-6L_FAS11684	NOT6-6L	114
34404549	NOT6-6L_FAS11684	NOT6-6L	30
34404550	NOT6-6L_FAS11684	NOT6-6L	56
34404551	NOT6-6L_FAS11684	NOT6-6L	93
34404552	NOT6-6L_FAS11684	NOT6-6L	68
34404553	NOT6-6L_FAS11684	NOT6-6L	62
34404554	NOT6-6L_FAS11684	NOT6-6L	45
34404555	NOT6-6L_FAS11684	NOT6-6L	87
34404556	NOT6-6L_FAS11684	NOT6-6L	183
34404557	NOT6-6L_FAS11684	NOT6-6L	76
34404558	NOT6-6L_FAS11684	NOT6-6L	36
34404559	NOT6-6L_FAS11684	NOT6-6L	46
34404560	NOT6-6L_FAS11684	NOT6-6L	83
34404561	NOT6-6L_FAS11684	NOT6-6L	106
34404562	NOT6-6L_FAS11684	NOT6-6L	87
34404563	NOT6-6L_FAS11684	NOT6-6L	43
34404564	NOT6-6L_FAS11684	NOT6-6L	60
34404565	NOT6-6L_FAS11684	NOT6-6L	91
34404566	NOT6-6L_FAS11684	NOT6-6L	90
34404567	NOT6-6L_FAS11684	NOT6-6L	38
34404568	NOT6-6L_FAS11684	NOT6-6L	62
34404569	NOT6-6L_FAS11684	NOT6-6L	49
34404570	NOT6-6L_FAS11684	NOT6-6L	164
34404571	NOT6-6L_FAS11684	NOT6-6L	77
34404572	NOT6-6L_FAS11684	NOT6-6L	58
34404573	NOT6-6L_FAS11684	NOT6-6L	26
34404574	NOT6-6L_FAS11684	NOT6-6L	79
34404575	NOT6-6L_FAS11684	NOT6-6L	31
34404576	NOT6-6L_FAS11684	NOT6-6L	64
34404577	NOT6-6L_FAS11684	NOT6-6L	92
34404578	NOT6-6L_FAS11684	NOT6-6L	68
34404579	NOT6-6L_FAS11684	NOT6-6L	98
34404580	NOT6-6L_FAS11684	NOT6-6L	53
34404581	NOT6-6L_FAS11684	NOT6-6L	66
34404582	NOT6-6L_FAS11684	NOT6-6L	169
34404583	NOT6-6L_FAS11684	NOT6-6L	82
34404584	NOT6-6L_FAS11684	NOT6-6L	85
34404585	NOT6-6L_FAS11684	NOT6-6L	83
34404586	NOT6-6L_FAS11684	NOT6-6L	104
34404587	NOT6-6L_FAS11684	NOT6-6L	200
34404588	NOT6-6L_FAS11684	NOT6-6L	102
34404589	NOT6-6L_FAS11684	NOT6-6L	133
34404590	NOT6-6L_FAS11684	NOT6-6L	83
34404591	NOT6-6L_FAS11684	NOT6-6L	144
34404592	NOT6-6L_FAS11684	NOT6-6L	105
34404593	NOT6-6L_FAS11684	NOT6-6L	31
34404594	NOT6-6L_FAS11684	NOT6-6L	118
34404595	NOT6-6L_FAS11684	NOT6-6L	65
34404596	NOT6-6L_FAS11684	NOT6-6L	153
34404597	NOT6-6L_FAS11684	NOT6-6L	134
34404598	NOT6-6L_FAS11684	NOT6-6L	44
34404599	NOT6-6L_FAS11684	NOT6-6L	69
34404600	NOT6-6L_FAS11684	NOT6-6L	52
34404601	NOT6-6L_FAS11684	NOT6-6L	112
34404602	NOT6-6L_FAS11684	NOT6-6L	121
34404603	NOT6-6L_FAS11684	NOT6-6L	92
34404604	NOT6-6L_FAS11684	NOT6-6L	131
34404605	NOT6-6L_FAS11684	NOT6-6L	110
34404606	NOT6-6L_FAS11684	NOT6-6L	36
34404607	NOT6-6L_FAS11684	NOT6-6L	38
34404608	NOT6-6L_FAS11684	NOT6-6L	101
34404609	NOT6-6L_FAS11684	NOT6-6L	95
34404610	NOT6-6L_FAS11684	NOT6-6L	49
34404611	NOT6-6L_FAS11684	NOT6-6L	7
34404612	NOT6-6L_FAS11684	NOT6-6L	103
34404613	NOT6-6L_FAS11684	NOT6-6L	80
34404614	NOT6-6L_FAS11684	NOT6-6L	91
34404615	NOT6-6L_FAS11684	NOT6-6L	91
34404616	NOT6-6L_FAS11684	NOT6-6L	56
34404617	NOT6-6L_FAS11684	NOT6-6L	136
34404618	NOT6-6L_FAS11684	NOT6-6L	74
34404619	NOT6-6L_FAS11684	NOT6-6L	94
34404620	NOT6-6L_FAS11684	NOT6-6L	153
34404621	NOT6-6L_FAS11684	NOT6-6L	83
34404622	NOT6-6L_FAS11684	NOT6-6L	176
34404623	NOT6-6L_FAS11684	NOT6-6L	137
34404624	NOT6-6L_FAS11684	NOT6-6L	186
34404625	NOT6-6L_FAS11684	NOT6-6L	63
34404626	NOT6-6L_FAS11684	NOT6-6L	33
34404627	NOT6-6L_FAS11684	NOT6-6L	79
34404628	NOT6-6L_FAS11684	NOT6-6L	97
34404629	NOT6-6L_FAS11684	NOT6-6L	31
34404630	NOT6-6L_FAS11684	NOT6-6L	57
34404631	NOT6-6L_FAS11684	NOT6-6L	11
34404632	NOT6-6L_FAS11684	NOT6-6L	69
34404633	NOT6-6L_FAS11684	NOT6-6L	95
34404634	NOT6-6L_FAS11684	NOT6-6L	66
34404635	NOT6-6L_FAS11684	NOT6-6L	118
34404636	NOT6-6L_FAS11684	NOT6-6L	93
34404637	NOT6-6L_FAS11684	NOT6-6L	44
34404638	NOT6-6L_FAS11684	NOT6-6L	16
34404639	NOT6-6L_FAS11684	NOT6-6L	33
34404640	NOT6-6L_FAS11684	NOT6-6L	153
34404641	NOT6-6L_FAS11684	NOT6-6L	106
34404642	NOT6-6L_FAS11684	NOT6-6L	144
34404643	NOT6-6L_FAS11684	NOT6-6L	31
34404644	NOT6-6L_FAS11684	NOT6-6L	126
34404645	NOT6-6L_FAS11684	NOT6-6L	79
34404646	NOT6-6L_FAS11684	NOT6-6L	118
34404647	NOT6-6L_FAS11684	NOT6-6L	104
34404648	NOT6-6L_FAS11684	NOT6-6L	38
34404649	NOT6-6L_FAS11684	NOT6-6L	162
34404650	NOT6-6L_FAS11684	NOT6-6L	76
34404651	NOT6-6L_FAS11684	NOT6-6L	80
34404652	NOT6-6L_FAS11684	NOT6-6L	91
34404653	NOT6-6L_FAS11684	NOT6-6L	130
34404654	NOT6-6L_FAS11684	NOT6-6L	16
34404655	NOT6-6L_FAS11684	NOT6-6L	102
34404656	NOT6-6L_FAS11684	NOT6-6L	62
34404657	NOT6-6L_FAS11684	NOT6-6L	163
34404658	NOT6-6L_FAS11684	NOT6-6L	186
34404659	NOT6-6L_FAS11684	NOT6-6L	79
34404660	NOT6-6L_FAS11684	NOT6-6L	97
34404661	NOT6-6L_FAS11684	NOT6-6L	97
34404662	NOT6-6L_FAS11684	NOT6-6L	66
34404663	NOT6-6L_FAS11684	NOT6-6L	76
34404664	NOT6-6L_FAS11684	NOT6-6L	219
34404665	NOT6-6L_FAS11684	NOT6-6L	289
34404666	NOT6-6L_FAS11684	NOT6-6L	87
34404667	NOT6-6L_FAS11684	NOT6-6L	94
34404668	NOT6-6L_FAS11684	NOT6-6L	130
34404669	NOT6-6L_FAS11684	NOT6-6L	31
34404670	NOT6-6L_FAS11684	NOT6-6L	96
34404671	NOT6-6L_FAS11684	NOT6-6L	90
34404672	NOT6-6L_FAS11684	NOT6-6L	83
34404673	NOT6-6L_FAS11684	NOT6-6L	63
34404674	NOT6-6L_FAS11684	NOT6-6L	263
34404675	NOT6-6L_FAS11684	NOT6-6L	34
34404676	NOT6-6L_FAS11684	NOT6-6L	128
34404677	NOT6-6L_FAS11684	NOT6-6L	83
34404678	NOT6-6L_FAS11684	NOT6-6L	97
34404679	NOT6-6L_FAS11684	NOT6-6L	162
34404680	NOT6-6L_FAS11684	NOT6-6L	91
34404681	NOT6-6L_FAS11684	NOT6-6L	126
34404682	NOT6-6L_FAS11684	NOT6-6L	163
34404683	NOT6-6L_FAS11684	NOT6-6L	153
34404684	NOT6-6L_FAS11684	NOT6-6L	97
34404685	NOT6-6L_FAS11684	NOT6-6L	79
34404686	NOT6-6L_FAS11684	NOT6-6L	76
34404687	NOT6-6L_FAS11684	NOT6-6L	46
34404688	NOT6-6L_FAS11684	NOT6-6L	95
34404689	NOT6-6L_FAS11684	NOT6-6L	66
34404690	NOT6-6L_FAS11684	NOT6-6L	38
34404691	NOT6-6L_FAS11684	NOT6-6L	61
34404692	NOT6-6L_FAS11684	NOT6-6L	10
34404693	NOT6-6L_FAS11684	NOT6-6L	95
34404694	NOT6-6L_FAS11684	NOT6-6L	113
34404695	NOT6-6L_FAS11684	NOT6-6L	91
34404696	NOT6-6L_FAS11684	NOT6-6L	52
34404697	NOT6-6L_FAS11684	NOT6-6L	104
34404698	NOT6-6L_FAS11684	NOT6-6L	76
34404699	NOT6-6L_FAS11684	NOT6-6L	38
34404700	NOT6-6L_FAS11684	NOT6-6L	79
34404701	NOT6-6L_FAS11684	NOT6-6L	66
34404702	NOT6-6L_FAS11684	NOT6-6L	64
34404703	NOT6-6L_FAS11684	NOT6-6L	167
34404704	NOT6-6L_FAS11684	NOT6-6L	38
34404705	NOT6-6L_FAS11684	NOT6-6L	68
34404706	NOT6-6L_FAS11684	NOT6-6L	162
34404707	NOT6-6L_FAS11684	NOT6-6L	88
34404708	NOT6-6L_FAS11684	NOT6-6L	198
34404709	NOT6-6L_FAS11684	NOT6-6L	78
34404710	NOT6-6L_FAS11684	NOT6-6L	99
34404711	NOT6-6L_FAS11684	NOT6-6L	111
34404712	NOT6-6L_FAS11684	NOT6-6L	57
34404713	NOT6-6L_FAS11684	NOT6-6L	145
34404714	NOT6-6L_FAS11684	NOT6-6L	56
34404715	NOT6-6L_FAS11684	NOT6-6L	114
34404716	NOT6-6L_FAS11684	NOT6-6L	90
34404717	NOT6-6L_FAS11684	NOT6-6L	85
34404718	NOT6-6L_FAS11684	NOT6-6L	180
34404719	NOT6-6L_FAS11684	NOT6-6L	72
34404720	NOT6-6L_FAS11684	NOT6-6L	108
34404721	NOT6-6L_FAS11684	NOT6-6L	114
34404722	NOT6-6L_FAS11684	NOT6-6L	72
34404723	NOT6-6L_FAS11684	NOT6-6L	264
34404724	NOT6-6L_FAS11684	NOT6-6L	108
34404725	NOT6-6L_FAS11684	NOT6-6L	114
34404726	NOT6-6L_FAS11684	NOT6-6L	72
34404727	NOT6-6L_FAS11684	NOT6-6L	72
34404728	NOT6-6L_FAS11684	NOT6-6L	272
34404729	NOT6-6L_FAS11684	NOT6-6L	78
34404730	NOT6-6L_FAS11684	NOT6-6L	88
34404731	NOT6-6L_FAS11684	NOT6-6L	198
34404732	NOT6-6L_FAS11684	NOT6-6L	121
34404733	NOT6-6L_FAS11684	NOT6-6L	113
34404734	NOT6-6L_FAS11684	NOT6-6L	99
34404735	NOT6-6L_FAS11684	NOT6-6L	111
34404736	NOT6-6L_FAS11684	NOT6-6L	10
34404737	NOT6-6L_FAS11684	NOT6-6L	91
34404738	NOT6-6L_FAS11684	NOT6-6L	74
34404739	NOT6-6L_FAS11684	NOT6-6L	117
34404740	NOT6-6L_FAS11684	NOT6-6L	114
34404741	NOT6-6L_FAS11684	NOT6-6L	90
34404742	NOT6-6L_FAS11684	NOT6-6L	118
34404743	NOT6-6L_FAS11684	NOT6-6L	297
34404744	NOT6-6L_FAS11684	NOT6-6L	201
34404745	NOT6-6L_FAS11684	NOT6-6L	297
34404746	NOT6-6L_FAS11684	NOT6-6L	163
34404747	NOT6-6L_FAS11684	NOT6-6L	297
34404748	NOT6-6L_FAS11684	NOT6-6L	263
34404749	NOT6-6L_FAS11684	NOT6-6L	34
34404750	NOT6-6L_FAS11684	NOT6-6L	113
34404751	NOT6-6L_FAS11684	NOT6-6L	30
34404752	NOT6-6L_FAS11684	NOT6-6L	311
34404753	NOT6-6L_FAS11684	NOT6-6L	132
34404754	NOT6-6L_FAS11684	NOT6-6L	74
34404755	NOT6-6L_FAS11684	NOT6-6L	78
34404756	NOT6-6L_FAS11684	NOT6-6L	71
34404757	NOT6-6L_FAS11684	NOT6-6L	113
34404758	NOT6-6L_FAS11684	NOT6-6L	52
34404759	NOT6-6L_FAS11684	NOT6-6L	11
34404760	NOT6-6L_FAS11684	NOT6-6L	118
34404761	NOT6-6L_FAS11684	NOT6-6L	88
34404762	NOT6-6L_FAS11684	NOT6-6L	198
34404763	NOT6-6L_FAS11684	NOT6-6L	121
34404764	NOT6-6L_FAS11684	NOT6-6L	98
34404765	NOT6-6L_FAS11684	NOT6-6L	140
34404766	NOT6-6L_FAS11684	NOT6-6L	92
34404767	NOT6-6L_FAS11684	NOT6-6L	26
34404768	NOT6-6L_FAS11684	NOT6-6L	129
34404769	NOT6-6L_FAS11684	NOT6-6L	94
34404770	NOT6-6L_FAS11684	NOT6-6L	69
34404771	NOT6-6L_FAS11684	NOT6-6L	89
34404772	NOT6-6L_FAS11684	NOT6-6L	93
34404773	NOT6-6L_FAS11684	NOT6-6L	163
34404774	NOT6-6L_FAS11684	NOT6-6L	118
34404775	NOT6-6L_FAS11684	NOT6-6L	30
34404776	NOT6-6L_FAS11684	NOT6-6L	88
34404777	NOT6-6L_FAS11684	NOT6-6L	61
34404778	NOT6-6L_FAS11684	NOT6-6L	95
34404779	NOT6-6L_FAS11684	NOT6-6L	57
34404780	NOT6-6L_FAS11684	NOT6-6L	104
34404781	NOT6-6L_FAS11684	NOT6-6L	76
34404782	NOT6-6L_FAS11684	NOT6-6L	219
34404783	NOT6-6L_FAS11684	NOT6-6L	289
34404784	NOT6-6L_FAS11684	NOT6-6L	165
34404785	NOT6-6L_FAS11684	NOT6-6L	131
34404786	NOT6-6L_FAS11684	NOT6-6L	77
34404787	NOT6-6L_FAS11684	NOT6-6L	66
34404788	NOT6-6L_FAS11684	NOT6-6L	165
34404789	NOT6-6L_FAS11684	NOT6-6L	311
34404790	NOT6-6L_FAS11684	NOT6-6L	71
34404791	NOT6-6L_FAS11684	NOT6-6L	246
34404792	NOT6-6L_FAS11684	NOT6-6L	56
34404793	NOT6-6L_FAS11684	NOT6-6L	121
34404794	NOT6-6L_FAS11684	NOT6-6L	111
34404795	NOT6-6L_FAS11684	NOT6-6L	140
34404796	NOT6-6L_FAS11684	NOT6-6L	58
34404797	NOT6-6L_FAS11684	NOT6-6L	94
34404798	NOT6-6L_FAS11684	NOT6-6L	180
34404799	NOT6-6L_FAS11684	NOT6-6L	89
34404800	NOT6-6L_FAS11684	NOT6-6L	162
34404801	NOT6-6L_FAS11684	NOT6-6L	89
34404802	NOT6-6L_FAS11684	NOT6-6L	132
34404803	NOT6-6L_FAS11684	NOT6-6L	68
34404804	NOT6-6L_FAS11684	NOT6-6L	114
34404805	NOT6-6L_FAS11684	NOT6-6L	297
34404806	NOT6-6L_FAS11684	NOT6-6L	114
34404807	NOT6-6L_FAS11684	NOT6-6L	108
34404808	NOT6-6L_FAS11684	NOT6-6L	68
34404809	NOT6-6L_FAS11684	NOT6-6L	114
34404810	NOT6-6L_FAS11684	NOT6-6L	68
34404811	NOT6-6L_FAS11684	NOT6-6L	31
34404812	NOT6-6L_FAS11684	NOT6-6L	128
34404813	NOT6-6L_FAS11684	NOT6-6L	264
34404814	NOT6-6L_FAS11684	NOT6-6L	108
34404815	NOT6-6L_FAS11684	NOT6-6L	10
34404816	NOT6-6L_FAS11684	NOT6-6L	7
34404817	NOT6-6L_FAS11684	NOT6-6L	201
34404818	NOT6-6L_FAS11684	NOT6-6L	132
34404819	NOT6-6L_FAS11684	NOT6-6L	132
34404820	NOT6-6L_FAS11684	NOT6-6L	74
34404821	NOT6-6L_FAS11684	NOT6-6L	61
34404822	NOT6-6L_FAS11684	NOT6-6L	10
34404823	NOT6-6L_FAS11684	NOT6-6L	95
34404824	NOT6-6L_FAS11684	NOT6-6L	113
34404825	NOT6-6L_FAS11684	NOT6-6L	57
34404826	NOT6-6L_FAS11684	NOT6-6L	40
34404827	NOT6-6L_FAS11684	NOT6-6L	39
34404828	NOT6-6L_FAS11684	NOT6-6L	52
34404829	NOT6-6L_FAS11684	NOT6-6L	31
34404830	NOT6-6L_FAS11684	NOT6-6L	71
34404831	NOT6-6L_FAS11684	NOT6-6L	36
34404832	NOT6-6L_FAS11684	NOT6-6L	91
34404833	NOT6-6L_FAS11684	NOT6-6L	140
34404834	NOT6-6L_FAS11684	NOT6-6L	26
34404835	NOT6-6L_FAS11684	NOT6-6L	81
34404836	NOT6-6L_FAS11684	NOT6-6L	74
34404837	NOT6-6L_FAS11684	NOT6-6L	165
34404838	NOT6-6L_FAS11684	NOT6-6L	56
34404839	NOT6-6L_FAS11684	NOT6-6L	180
34404840	NOT6-6L_FAS11684	NOT6-6L	128
34404841	NOT6-6L_FAS11684	NOT6-6L	30
34404842	NOT6-6L_FAS11684	NOT6-6L	311
34404843	NOT6-6L_FAS11684	NOT6-6L	300
34404844	NOT6-6L_FAS11684	NOT6-6L	89
34404845	NOT6-6L_FAS11684	NOT6-6L	132
34404846	NOT6-6L_FAS11684	NOT6-6L	74
34404847	NOT6-6L_FAS11684	NOT6-6L	78
34404848	NOT6-6L_FAS11684	NOT6-6L	71
34404849	NOT6-6L_FAS11684	NOT6-6L	123
34404850	NOT6-6L_FAS11684	NOT6-6L	52
34404851	NOT6-6L_FAS11684	NOT6-6L	69
34404852	NOT6-6L_FAS11684	NOT6-6L	76
34404853	NOT6-6L_FAS11684	NOT6-6L	128
34404854	NOT6-6L_FAS11684	NOT6-6L	165
34404855	NOT6-6L_FAS11684	NOT6-6L	77
34404856	NOT6-6L_FAS11684	NOT6-6L	66
34404857	NOT6-6L_FAS11684	NOT6-6L	118
34404858	NOT6-6L_FAS11684	NOT6-6L	36
34404859	NOT6-6L_FAS11684	NOT6-6L	36
34404860	NOT6-6L_FAS11684	NOT6-6L	98
34404861	NOT6-6L_FAS11684	NOT6-6L	57
34404862	NOT6-6L_FAS11684	NOT6-6L	165
34404863	NOT6-6L_FAS11684	NOT6-6L	90
34404864	NOT6-6L_FAS11684	NOT6-6L	85
34404865	NOT6-6L_FAS11684	NOT6-6L	61
34404866	NOT6-6L_FAS11684	NOT6-6L	95
34404867	NOT6-6L_FAS11684	NOT6-6L	71
34404868	NOT6-6L_FAS11684	NOT6-6L	113
34404869	NOT6-6L_FAS11684	NOT6-6L	57
34404870	NOT6-6L_FAS11684	NOT6-6L	40
34404871	NOT6-6L_FAS11684	NOT6-6L	39
34404872	NOT6-6L_FAS11684	NOT6-6L	263
34404873	NOT6-6L_FAS11684	NOT6-6L	113
34404874	NOT6-6L_FAS11684	NOT6-6L	263
34404875	NOT6-6L_FAS11684	NOT6-6L	113
34404876	NOT6-6L_FAS11684	NOT6-6L	131
34404877	NOT6-6L_FAS11684	NOT6-6L	76
34404878	NOT6-6L_FAS11684	NOT6-6L	132
34404879	NOT6-6L_FAS11684	NOT6-6L	132
34404880	NOT6-6L_FAS11684	NOT6-6L	74
34404881	NOT6-6L_FAS11684	NOT6-6L	297
34404882	NOT6-6L_FAS11684	NOT6-6L	150
34404883	NOT6-6L_FAS11684	NOT6-6L	264
34404884	NOT6-6L_FAS11684	NOT6-6L	263
34404885	NOT6-6L_FAS11684	NOT6-6L	113
34404886	NOT6-6L_FAS11684	NOT6-6L	131
34404887	NOT6-6L_FAS11684	NOT6-6L	264
34404888	NOT6-6L_FAS11684	NOT6-6L	274
34404889	NOT6-6L_FAS11684	NOT6-6L	132
34404890	NOT6-6L_FAS11684	NOT6-6L	74
34404891	NOT6-6L_FAS11684	NOT6-6L	10
34404892	NOT6-6L_FAS11684	NOT6-6L	78
34404893	NOT6-6L_FAS11684	NOT6-6L	91
34404894	NOT6-6L_FAS11684	NOT6-6L	104
34404895	NOT6-6L_FAS11684	NOT6-6L	11
34404896	NOT6-6L_FAS11684	NOT6-6L	264
34404897	NOT6-6L_FAS11684	NOT6-6L	274
34404898	NOT6-6L_FAS11684	NOT6-6L	300
34404899	NOT6-6L_FAS11684	NOT6-6L	71
34404900	NOT6-6L_FAS11684	NOT6-6L	56
34404901	NOT6-6L_FAS11684	NOT6-6L	36
34404902	NOT6-6L_FAS11684	NOT6-6L	98
34404903	NOT6-6L_FAS11684	NOT6-6L	111
34404904	NOT6-6L_FAS11684	NOT6-6L	140
34404905	NOT6-6L_FAS11684	NOT6-6L	58
34404906	NOT6-6L_FAS11684	NOT6-6L	114
34404907	NOT6-6L_FAS11684	NOT6-6L	85
34404908	NOT6-6L_FAS11684	NOT6-6L	89
34404909	NOT6-6L_FAS11684	NOT6-6L	82
34404910	NOT6-6L_FAS11684	NOT6-6L	165
34404911	NOT6-6L_FAS11684	NOT6-6L	276
34404912	NOT6-6L_FAS11684	NOT6-6L	312
34404913	NOT6-6L_FAS11684	NOT6-6L	76
34404914	NOT6-6L_FAS11684	NOT6-6L	289
34404915	NOT6-6L_FAS11684	NOT6-6L	300
34404916	NOT6-6L_FAS11684	NOT6-6L	71
34404917	NOT6-6L_FAS11684	NOT6-6L	246
34404918	NOT6-6L_FAS11684	NOT6-6L	56
34404919	NOT6-6L_FAS11684	NOT6-6L	111
34404920	NOT6-6L_FAS11684	NOT6-6L	10
34404921	NOT6-6L_FAS11684	NOT6-6L	56
34404922	NOT6-6L_FAS11684	NOT6-6L	36
34404923	NOT6-6L_FAS11684	NOT6-6L	93
34404924	NOT6-6L_FAS11684	NOT6-6L	300
34404925	NOT6-6L_FAS11684	NOT6-6L	89
34404926	NOT6-6L_FAS11684	NOT6-6L	82
34404927	NOT6-6L_FAS11684	NOT6-6L	165
34404928	NOT6-6L_FAS11684	NOT6-6L	56
34404929	NOT6-6L_FAS11684	NOT6-6L	10
34404930	NOT6-6L_FAS11684	NOT6-6L	57
34404931	NOT6-6L_FAS11684	NOT6-6L	74
34404932	NOT6-6L_FAS11684	NOT6-6L	129
34404933	NOT6-6L_FAS11684	NOT6-6L	165
34404934	NOT6-6L_FAS11684	NOT6-6L	90
34404935	NOT6-6L_FAS11684	NOT6-6L	103
34404936	NOT6-6L_FAS11684	NOT6-6L	61
34404937	NOT6-6L_FAS11684	NOT6-6L	71
34404938	NOT6-6L_FAS11684	NOT6-6L	57
34404939	NOT6-6L_FAS11684	NOT6-6L	7
34404940	NOT6-6L_FAS11684	NOT6-6L	39
34404941	NOT6-6L_FAS11684	NOT6-6L	128
34404942	NOT6-6L_FAS11684	NOT6-6L	78
34404943	NOT6-6L_FAS11684	NOT6-6L	246
34404944	NOT6-6L_FAS11684	NOT6-6L	121
34404945	NOT6-6L_FAS11684	NOT6-6L	113
34404946	NOT6-6L_FAS11684	NOT6-6L	57
34404947	NOT6-6L_FAS11684	NOT6-6L	92
34404948	NOT6-6L_FAS11684	NOT6-6L	58
34404949	NOT6-6L_FAS11684	NOT6-6L	66
34404950	NOT6-6L_FAS11684	NOT6-6L	74
34404951	NOT6-6L_FAS11684	NOT6-6L	129
34404952	NOT6-6L_FAS11684	NOT6-6L	56
34404953	NOT6-6L_FAS11684	NOT6-6L	114
34404954	NOT6-6L_FAS11684	NOT6-6L	89
34404955	NOT6-6L_FAS11684	NOT6-6L	30
34404956	NOT6-6L_FAS11684	NOT6-6L	272
34404957	NOT6-6L_FAS11684	NOT6-6L	36
34404958	NOT6-6L_FAS11684	NOT6-6L	165
34404959	NOT6-6L_FAS11684	NOT6-6L	77
34404960	NOT6-6L_FAS11684	NOT6-6L	66
34404961	NOT6-6L_FAS11684	NOT6-6L	76
34404962	NOT6-6L_FAS11684	NOT6-6L	61
34404963	NOT6-6L_FAS11684	NOT6-6L	113
34404964	NOT6-6L_FAS11684	NOT6-6L	40
34404965	NOT6-6L_FAS11684	NOT6-6L	39
34404966	NOT6-6L_FAS11684	NOT6-6L	52
34404967	NOT6-6L_FAS11684	NOT6-6L	104
34404968	NOT6-6L_FAS11684	NOT6-6L	89
34404969	NOT6-6L_FAS11684	NOT6-6L	132
34404970	NOT6-6L_FAS11684	NOT6-6L	272
34404971	NOT6-6L_FAS11684	NOT6-6L	31
34404972	NOT6-6L_FAS11684	NOT6-6L	78
34404973	NOT6-6L_FAS11684	NOT6-6L	113
34404974	NOT6-6L_FAS11684	NOT6-6L	10
34404975	NOT6-6L_FAS11684	NOT6-6L	58
34404976	NOT6-6L_FAS11684	NOT6-6L	74
34404977	NOT6-6L_FAS11684	NOT6-6L	117
34404978	NOT6-6L_FAS11684	NOT6-6L	129
34404979	NOT6-6L_FAS11684	NOT6-6L	114
34404980	NOT6-6L_FAS11684	NOT6-6L	180
34404981	NOT6-6L_FAS11684	NOT6-6L	89
34404982	NOT6-6L_FAS11684	NOT6-6L	128
34404983	NOT6-6L_FAS11684	NOT6-6L	89
34404984	NOT6-6L_FAS11684	NOT6-6L	132
34404985	NOT6-6L_FAS11684	NOT6-6L	66
34404986	NOT6-6L_FAS11684	NOT6-6L	165
34404987	NOT6-6L_FAS11684	NOT6-6L	77
34404988	NOT6-6L_FAS11684	NOT6-6L	34
34404989	NOT6-6L_FAS11684	NOT6-6L	69
34404990	NOT6-6L_FAS11684	NOT6-6L	121
34404991	NOT6-6L_FAS11684	NOT6-6L	78
34404992	NOT6-6L_FAS11684	NOT6-6L	10
34404993	NOT6-6L_FAS11684	NOT6-6L	57
34404994	NOT6-6L_FAS11684	NOT6-6L	117
34404995	NOT6-6L_FAS11684	NOT6-6L	145
34404996	NOT6-6L_FAS11684	NOT6-6L	165
34404997	NOT6-6L_FAS11684	NOT6-6L	56
34404998	NOT6-6L_FAS11684	NOT6-6L	90
34404999	NOT6-6L_FAS11684	NOT6-6L	31
34405000	NOT6-6L_FAS11684	NOT6-6L	11
34405001	NOT6-6L_FAS11684	NOT6-6L	10
34405002	NOT6-6L_FAS11684	NOT6-6L	78
34405003	NOT6-6L_FAS11684	NOT6-6L	91
34405004	NOT6-6L_FAS11684	NOT6-6L	57
34405005	NOT6-6L_FAS11684	NOT6-6L	69
34405006	NOT6-6L_FAS11684	NOT6-6L	272
34405007	NOT6-6L_FAS11684	NOT6-6L	297
34405008	NOT6-6L_FAS11684	NOT6-6L	93
34405009	NOT6-6L_FAS11684	NOT6-6L	276
34405010	NOT6-6L_FAS11684	NOT6-6L	76
34405011	NOT6-6L_FAS11684	NOT6-6L	165
34405012	NOT6-6L_FAS11684	NOT6-6L	77
34405013	NOT6-6L_FAS11684	NOT6-6L	66
34405014	NOT6-6L_FAS11684	NOT6-6L	93
34405015	NOT6-6L_FAS11684	NOT6-6L	246
34405016	NOT6-6L_FAS11684	NOT6-6L	198
34405017	NOT6-6L_FAS11684	NOT6-6L	57
34405018	NOT6-6L_FAS11684	NOT6-6L	76
34405019	NOT6-6L_FAS11684	NOT6-6L	219
34405020	NOT6-6L_FAS11684	NOT6-6L	289
34405021	NOT6-6L_FAS11684	NOT6-6L	246
34405022	NOT6-6L_FAS11684	NOT6-6L	113
34405023	NOT6-6L_FAS11684	NOT6-6L	99
34405024	NOT6-6L_FAS11684	NOT6-6L	91
34405025	NOT6-6L_FAS11684	NOT6-6L	74
34405026	NOT6-6L_FAS11684	NOT6-6L	90
34405027	NOT6-6L_FAS11684	NOT6-6L	85
34405028	NOT6-6L_FAS11684	NOT6-6L	36
34405029	NOT6-6L_FAS11684	NOT6-6L	103
34405030	NOT6-6L_FAS11684	NOT6-6L	118
34405031	NOT6-6L_FAS11684	NOT6-6L	76
34405032	NOT6-6L_FAS11684	NOT6-6L	201
34405033	NOT6-6L_FAS11684	NOT6-6L	272
34405034	NOT6-6L_FAS11684	NOT6-6L	246
34405035	NOT6-6L_FAS11684	NOT6-6L	99
34405036	NOT6-6L_FAS11684	NOT6-6L	91
34405037	NOT6-6L_FAS11684	NOT6-6L	74
34405038	NOT6-6L_FAS11684	NOT6-6L	94
34405039	NOT6-6L_FAS11684	NOT6-6L	180
34405040	NOT6-6L_FAS11684	NOT6-6L	103
34405041	NOT6-6L_FAS11684	NOT6-6L	272
34405042	NOT6-6L_FAS11684	NOT6-6L	36
34405043	NOT6-6L_FAS11684	NOT6-6L	11
34405044	NOT6-6L_FAS11684	NOT6-6L	201
34405045	NOT6-6L_FAS11684	NOT6-6L	78
34405046	NOT6-6L_FAS11684	NOT6-6L	71
34405047	NOT6-6L_FAS11684	NOT6-6L	91
34405048	NOT6-6L_FAS11684	NOT6-6L	39
34405049	NOT6-6L_FAS11684	NOT6-6L	104
34405050	NOT6-6L_FAS11684	NOT6-6L	69
34405051	NOT6-6L_FAS11684	NOT6-6L	276
34405052	NOT6-6L_FAS11684	NOT6-6L	30
34405053	NOT6-6L_FAS11684	NOT6-6L	129
34405054	NOT6-6L_FAS11684	NOT6-6L	123
34405055	NOT6-6L_FAS11684	NOT6-6L	69
34405056	NOT6-6L_FAS11684	NOT6-6L	66
34405057	NOT6-6L_FAS11684	NOT6-6L	171
34405058	NOT6-6L_FAS11684	NOT6-6L	329
34405059	NOT6-6L_FAS11684	NOT6-6L	168
34405060	NOT6-6L_FAS11684	NOT6-6L	40
34405061	NOT6-6L_FAS11684	NOT6-6L	49
34405062	NOT6-6L_FAS11684	NOT6-6L	246
34405063	NOT6-6L_FAS11684	NOT6-6L	141
34405064	NOT6-6L_FAS11684	NOT6-6L	180
34405065	NOT6-6L_FAS11684	NOT6-6L	123
34405066	NOT6-6L_FAS11684	NOT6-6L	223
34405067	NOT6-6L_FAS11684	NOT6-6L	81
34405068	NOT6-6L_FAS11684	NOT6-6L	176
34405069	NOT6-6L_FAS11684	NOT6-6L	90
34405070	NOT6-6L_FAS11684	NOT6-6L	128
34405071	NOT6-6L_FAS11684	NOT6-6L	154
34405072	NOT6-6L_FAS11684	NOT6-6L	127
34405073	NOT6-6L_FAS11684	NOT6-6L	83
34405074	NOT6-6L_FAS11684	NOT6-6L	50
34405075	NOT6-6L_FAS11684	NOT6-6L	118
34405076	NOT6-6L_FAS11684	NOT6-6L	99
34405077	NOT6-6L_FAS11684	NOT6-6L	109
34405078	NOT6-6L_FAS11684	NOT6-6L	77
34405079	NOT6-6L_FAS11684	NOT6-6L	186
34405080	NOT6-6L_FAS11684	NOT6-6L	109
34405081	NOT6-6L_FAS11684	NOT6-6L	99
34405082	NOT6-6L_FAS11684	NOT6-6L	99
34405083	NOT6-6L_FAS11684	NOT6-6L	227
34405084	NOT6-6L_FAS11684	NOT6-6L	232
34405085	NOT6-6L_FAS11684	NOT6-6L	138
34405086	NOT6-6L_FAS11684	NOT6-6L	48
34405087	NOT6-6L_FAS11684	NOT6-6L	128
34405088	NOT6-6L_FAS11684	NOT6-6L	155
34405089	NOT6-6L_FAS11684	NOT6-6L	220
34405090	NOT6-6L_FAS11684	NOT6-6L	189
34405091	NOT6-6L_FAS11684	NOT6-6L	101
34405092	NOT6-6L_FAS11684	NOT6-6L	50
34405093	NOT6-6L_FAS11684	NOT6-6L	56
34405094	NOT6-6L_FAS11684	NOT6-6L	80
34405095	NOT6-6L_FAS11684	NOT6-6L	169
34405096	NOT6-6L_FAS11684	NOT6-6L	90
34405097	NOT6-6L_FAS11684	NOT6-6L	33
34405098	NOT6-6L_FAS11684	NOT6-6L	184
34405099	NOT6-6L_FAS11684	NOT6-6L	152
34405100	NOT6-6L_FAS11684	NOT6-6L	188
34405101	NOT6-6L_FAS11684	NOT6-6L	179
34405102	NOT6-6L_FAS11684	NOT6-6L	121
34405103	NOT6-6L_FAS11684	NOT6-6L	232
34405104	NOT6-6L_FAS11684	NOT6-6L	167
34405105	NOT6-6L_FAS11684	NOT6-6L	209
34405106	NOT6-6L_FAS11684	NOT6-6L	166
34405107	NOT6-6L_FAS11684	NOT6-6L	150
34405108	NOT6-6L_FAS11684	NOT6-6L	192
34405109	NOT6-6L_FAS11684	NOT6-6L	108
34405110	NOT6-6L_FAS11684	NOT6-6L	77
34405111	NOT6-6L_FAS11684	NOT6-6L	113
34405112	NOT6-6L_FAS11684	NOT6-6L	133
34405113	NOT6-6L_FAS11684	NOT6-6L	186
34405114	NOT6-6L_FAS11684	NOT6-6L	200
34405115	NOT6-6L_FAS11684	NOT6-6L	206
34405116	NOT6-6L_FAS11684	NOT6-6L	99
34405117	NOT6-6L_FAS11684	NOT6-6L	242
34405118	NOT6-6L_FAS11684	NOT6-6L	187
34405119	NOT6-6L_FAS11684	NOT6-6L	151
34405120	NOT6-6L_FAS11684	NOT6-6L	131
34405121	NOT6-6L_FAS11684	NOT6-6L	97
34405122	NOT6-6L_FAS11684	NOT6-6L	152
34405123	NOT6-6L_FAS11684	NOT6-6L	194
34405124	NOT6-6L_FAS11684	NOT6-6L	53
34405125	NOT6-6L_FAS11684	NOT6-6L	154
34405126	NOT6-6L_FAS11684	NOT6-6L	185
34405127	NOT6-6L_FAS11684	NOT6-6L	59
34405128	NOT6-6L_FAS11684	NOT6-6L	150
34405129	NOT6-6L_FAS11684	NOT6-6L	244
34405130	NOT6-6L_FAS11684	NOT6-6L	140
34405131	NOT6-6L_FAS11684	NOT6-6L	142
34405132	NOT6-6L_FAS11684	NOT6-6L	155
34405133	NOT6-6L_FAS11684	NOT6-6L	88
34405134	NOT6-6L_FAS11684	NOT6-6L	205
34405135	NOT6-6L_FAS11684	NOT6-6L	66
34405136	NOT6-6L_FAS11684	NOT6-6L	72
34405137	NOT6-6L_FAS11684	NOT6-6L	179
34405138	NOT6-6L_FAS11684	NOT6-6L	179
34405139	NOT6-6L_FAS11684	NOT6-6L	47
34405140	NOT6-6L_FAS11684	NOT6-6L	113
34405141	NOT6-6L_FAS11684	NOT6-6L	97
34405142	NOT6-6L_FAS11684	NOT6-6L	83
34405143	NOT6-6L_FAS11684	NOT6-6L	101
34405144	NOT6-6L_FAS11684	NOT6-6L	106
34405145	NOT6-6L_FAS11684	NOT6-6L	145
34405146	NOT6-6L_FAS11684	NOT6-6L	182
34405147	NOT6-6L_FAS11684	NOT6-6L	95
34405148	NOT6-6L_FAS11684	NOT6-6L	165
34405149	NOT6-6L_FAS11684	NOT6-6L	77
34405150	NOT6-6L_FAS11684	NOT6-6L	72
34405151	NOT6-6L_FAS11684	NOT6-6L	70
34405152	NOT6-6L_FAS11684	NOT6-6L	99
34405153	NOT6-6L_FAS11684	NOT6-6L	160
34405154	NOT6-6L_FAS11684	NOT6-6L	54
34405155	NOT6-6L_FAS11684	NOT6-6L	135
34405156	NOT6-6L_FAS11684	NOT6-6L	76
34405157	NOT6-6L_FAS11684	NOT6-6L	141
34405158	NOT6-6L_FAS11684	NOT6-6L	204
34405159	NOT6-6L_FAS11684	NOT6-6L	118
34405160	NOT6-6L_FAS11684	NOT6-6L	69
34405161	NOT6-6L_FAS11684	NOT6-6L	158
34405162	NOT6-6L_FAS11684	NOT6-6L	188
34405163	NOT6-6L_FAS11684	NOT6-6L	222
34405164	NOT6-6L_FAS11684	NOT6-6L	63
34405165	NOT6-6L_FAS11684	NOT6-6L	135
34405166	NOT6-6L_FAS11684	NOT6-6L	83
34405167	NOT6-6L_FAS11684	NOT6-6L	186
34405168	NOT6-6L_FAS11684	NOT6-6L	117
34405169	NOT6-6L_FAS11684	NOT6-6L	109
34405170	NOT6-6L_FAS11684	NOT6-6L	45
34405171	NOT6-6L_FAS11684	NOT6-6L	236
34405172	NOT6-6L_FAS11684	NOT6-6L	224
34405173	NOT6-6L_FAS11684	NOT6-6L	177
34405174	NOT6-6L_FAS11684	NOT6-6L	223
34405175	NOT6-6L_FAS11684	NOT6-6L	78
34405176	NOT6-6L_FAS11684	NOT6-6L	55
34405177	NOT6-6L_FAS11684	NOT6-6L	201
34405178	NOT6-6L_FAS11684	NOT6-6L	99
34405179	NOT6-6L_FAS11684	NOT6-6L	105
34405180	NOT6-6L_FAS11684	NOT6-6L	141
34405181	NOT6-6L_FAS11684	NOT6-6L	212
34405182	NOT6-6L_FAS11684	NOT6-6L	58
34405183	NOT6-6L_FAS11684	NOT6-6L	85
34405184	NOT6-6L_FAS11684	NOT6-6L	151
34405185	NOT6-6L_FAS11684	NOT6-6L	33
34405186	NOT6-6L_FAS11684	NOT6-6L	179
34405187	NOT6-6L_FAS11684	NOT6-6L	62
34405188	NOT6-6L_FAS11684	NOT6-6L	70
34405189	NOT6-6L_FAS11684	NOT6-6L	126
34405190	NOT6-6L_FAS11684	NOT6-6L	182
34405191	NOT6-6L_FAS11684	NOT6-6L	194
34405192	NOT6-6L_FAS11684	NOT6-6L	102
34405193	NOT6-6L_FAS11684	NOT6-6L	114
34405194	NOT6-6L_FAS11684	NOT6-6L	130
34405195	NOT6-6L_FAS11684	NOT6-6L	116
34405196	NOT6-6L_FAS11684	NOT6-6L	148
34405197	NOT6-6L_FAS11684	NOT6-6L	45
34405198	NOT6-6L_FAS11684	NOT6-6L	86
34405199	NOT6-6L_FAS11684	NOT6-6L	103
34405200	NOT6-6L_FAS11684	NOT6-6L	118
34405201	NOT6-6L_FAS11684	NOT6-6L	189
34405202	NOT6-6L_FAS11684	NOT6-6L	123
34405203	NOT6-6L_FAS11684	NOT6-6L	177
34405204	NOT6-6L_FAS11684	NOT6-6L	80
34405205	NOT6-6L_FAS11684	NOT6-6L	277
34405206	NOT6-6L_FAS11684	NOT6-6L	114
34405207	NOT6-6L_FAS11684	NOT6-6L	168
34405208	NOT6-6L_FAS11684	NOT6-6L	216
34405209	NOT6-6L_FAS11684	NOT6-6L	123
34405210	NOT6-6L_FAS11684	NOT6-6L	156
34405211	NOT6-6L_FAS11684	NOT6-6L	116
34405212	NOT6-6L_FAS11684	NOT6-6L	55
34405213	NOT6-6L_FAS11684	NOT6-6L	110
34405214	NOT6-6L_FAS11684	NOT6-6L	207
34405215	NOT6-6L_FAS11684	NOT6-6L	86
34405216	NOT6-6L_FAS11684	NOT6-6L	98
34405217	NOT6-6L_FAS11684	NOT6-6L	97
34405218	NOT6-6L_FAS11684	NOT6-6L	122
34405219	NOT6-6L_FAS11684	NOT6-6L	89
34405220	NOT6-6L_FAS11684	NOT6-6L	200
34405221	NOT6-6L_FAS11684	NOT6-6L	166
34405222	NOT6-6L_FAS11684	NOT6-6L	202
34405223	NOT6-6L_FAS11684	NOT6-6L	85
34405224	NOT6-6L_FAS11684	NOT6-6L	134
34405225	NOT6-6L_FAS11684	NOT6-6L	71
34405226	NOT6-6L_FAS11684	NOT6-6L	148
34405227	NOT6-6L_FAS11684	NOT6-6L	44
34405228	NOT6-6L_FAS11684	NOT6-6L	186
34405229	NOT6-6L_FAS11684	NOT6-6L	200
34405230	NOT6-6L_FAS11684	NOT6-6L	194
34405231	NOT6-6L_FAS11684	NOT6-6L	92
34405232	NOT6-6L_FAS11684	NOT6-6L	85
34405233	NOT6-6L_FAS11684	NOT6-6L	117
34405234	NOT6-6L_FAS11684	NOT6-6L	68
34405235	NOT6-6L_FAS11684	NOT6-6L	132
34405236	NOT6-6L_FAS11684	NOT6-6L	161
34405237	NOT6-6L_FAS11684	NOT6-6L	170
34405238	NOT6-6L_FAS11684	NOT6-6L	104
34405239	NOT6-6L_FAS11684	NOT6-6L	128
34405240	NOT6-6L_FAS11684	NOT6-6L	86
34405241	NOT6-6L_FAS11684	NOT6-6L	31
34405242	NOT6-6L_FAS11684	NOT6-6L	118
34405243	NOT6-6L_FAS11684	NOT6-6L	237
34405244	NOT6-6L_FAS11684	NOT6-6L	167
34405245	NOT6-6L_FAS11684	NOT6-6L	329
34405246	NOT6-6L_FAS11684	NOT6-6L	249
34405247	NOT6-6L_FAS11684	NOT6-6L	129
34405248	NOT6-6L_FAS11684	NOT6-6L	178
34405249	NOT6-6L_FAS11684	NOT6-6L	52
34405250	NOT6-6L_FAS11684	NOT6-6L	66
34405251	NOT6-6L_FAS11684	NOT6-6L	46
34405252	NOT6-6L_FAS11684	NOT6-6L	140
34405253	NOT6-6L_FAS11684	NOT6-6L	107
34405254	NOT6-6L_FAS11684	NOT6-6L	7
34405255	NOT6-6L_FAS11684	NOT6-6L	161
34405256	NOT6-6L_FAS11684	NOT6-6L	56
34405257	NOT6-6L_FAS11684	NOT6-6L	211
34405258	NOT6-6L_FAS11684	NOT6-6L	48
34405259	NOT6-6L_FAS11684	NOT6-6L	63
34405260	NOT6-6L_FAS11684	NOT6-6L	114
34405261	NOT6-6L_FAS11684	NOT6-6L	109
34405262	NOT6-6L_FAS11684	NOT6-6L	171
34405263	NOT6-6L_FAS11684	NOT6-6L	329
34405264	NOT6-6L_FAS11684	NOT6-6L	187
34405265	NOT6-6L_FAS11684	NOT6-6L	102
34405266	NOT6-6L_FAS11684	NOT6-6L	254
34405267	NOT6-6L_FAS11684	NOT6-6L	372
34405268	NOT6-6L_FAS11684	NOT6-6L	91
34405269	NOT6-6L_FAS11684	NOT6-6L	179
34405270	NOT6-6L_FAS11684	NOT6-6L	277
34405271	NOT6-6L_FAS11684	NOT6-6L	72
34405272	NOT6-6L_FAS11684	NOT6-6L	33
34405273	NOT6-6L_FAS11684	NOT6-6L	180
34405274	NOT6-6L_FAS11684	NOT6-6L	279
34405275	NOT6-6L_FAS11684	NOT6-6L	89
34405276	NOT6-6L_FAS11684	NOT6-6L	72
34405277	NOT6-6L_FAS11684	NOT6-6L	211
34405278	NOT6-6L_FAS11684	NOT6-6L	57
34405279	NOT6-6L_FAS11684	NOT6-6L	95
34405280	NOT6-6L_FAS11684	NOT6-6L	155
34405281	NOT6-6L_FAS11684	NOT6-6L	144
34405282	NOT6-6L_FAS11684	NOT6-6L	60
34405283	NOT6-6L_FAS11684	NOT6-6L	123
34405284	NOT6-6L_FAS11684	NOT6-6L	74
34405285	NOT6-6L_FAS11684	NOT6-6L	46
34405286	NOT6-6L_FAS11684	NOT6-6L	35
34405287	NOT6-6L_FAS11684	NOT6-6L	219
34405288	NOT6-6L_FAS11684	NOT6-6L	81
34405289	NOT6-6L_FAS11684	NOT6-6L	165
34405290	NOT6-6L_FAS11684	NOT6-6L	109
34405291	NOT6-6L_FAS11684	NOT6-6L	73
34405292	NOT6-6L_FAS11684	NOT6-6L	203
34405293	NOT6-6L_FAS11684	NOT6-6L	91
34405294	NOT6-6L_FAS11684	NOT6-6L	65
34405295	NOT6-6L_FAS11684	NOT6-6L	222
34405296	NOT6-6L_FAS11684	NOT6-6L	142
34405297	NOT6-6L_FAS11684	NOT6-6L	119
34405298	NOT6-6L_FAS11684	NOT6-6L	214
34405299	NOT6-6L_FAS11684	NOT6-6L	86
34405300	NOT6-6L_FAS11684	NOT6-6L	77
34405301	NOT6-6L_FAS11684	NOT6-6L	246
34405302	NOT6-6L_FAS11684	NOT6-6L	200
34405303	NOT6-6L_FAS11684	NOT6-6L	206
34405304	NOT6-6L_FAS11684	NOT6-6L	118
34405305	NOT6-6L_FAS11684	NOT6-6L	99
34405306	NOT6-6L_FAS11684	NOT6-6L	81
34405307	NOT6-6L_FAS11684	NOT6-6L	53
34405308	NOT6-6L_FAS11684	NOT6-6L	141
34405309	NOT6-6L_FAS11684	NOT6-6L	242
34405310	NOT6-6L_FAS11684	NOT6-6L	77
34405311	NOT6-6L_FAS11684	NOT6-6L	59
34405312	NOT6-6L_FAS11684	NOT6-6L	56
34405313	NOT6-6L_FAS11684	NOT6-6L	220
34405314	NOT6-6L_FAS11684	NOT6-6L	90
34405315	NOT6-6L_FAS11684	NOT6-6L	48
34405316	NOT6-6L_FAS11684	NOT6-6L	128
34405317	NOT6-6L_FAS11684	NOT6-6L	80
34405318	NOT6-6L_FAS11684	NOT6-6L	188
34405319	NOT6-6L_FAS11684	NOT6-6L	154
34405320	NOT6-6L_FAS11684	NOT6-6L	121
34405321	NOT6-6L_FAS11684	NOT6-6L	131
34405322	NOT6-6L_FAS11684	NOT6-6L	180
34405323	NOT6-6L_FAS11684	NOT6-6L	155
34405324	NOT6-6L_FAS11684	NOT6-6L	150
34405325	NOT6-6L_FAS11684	NOT6-6L	97
34405326	NOT6-6L_FAS11684	NOT6-6L	189
34405327	NOT6-6L_FAS11684	NOT6-6L	109
34405328	NOT6-6L_FAS11684	NOT6-6L	152
34405329	NOT6-6L_FAS11684	NOT6-6L	209
34405330	NOT6-6L_FAS11684	NOT6-6L	186
34405331	NOT6-6L_FAS11684	NOT6-6L	133
34405332	NOT6-6L_FAS11684	NOT6-6L	88
34405333	NOT6-6L_FAS11684	NOT6-6L	232
34405334	NOT6-6L_FAS11684	NOT6-6L	179
34405335	NOT6-6L_FAS11684	NOT6-6L	50
34405336	NOT6-6L_FAS11684	NOT6-6L	113
34405337	NOT6-6L_FAS11684	NOT6-6L	97
34405338	NOT6-6L_FAS11684	NOT6-6L	47
34405339	NOT6-6L_FAS11684	NOT6-6L	145
34405340	NOT6-6L_FAS11684	NOT6-6L	95
34405341	NOT6-6L_FAS11684	NOT6-6L	77
34405342	NOT6-6L_FAS11684	NOT6-6L	160
34405343	NOT6-6L_FAS11684	NOT6-6L	136
34405344	NOT6-6L_FAS11684	NOT6-6L	116
34405345	NOT6-6L_FAS11684	NOT6-6L	114
34405346	NOT6-6L_FAS11684	NOT6-6L	130
34405347	NOT6-6L_FAS11684	NOT6-6L	152
34405348	NOT6-6L_FAS11684	NOT6-6L	99
34405349	NOT6-6L_FAS11684	NOT6-6L	83
34405350	NOT6-6L_FAS11684	NOT6-6L	123
34405351	NOT6-6L_FAS11684	NOT6-6L	83
34405352	NOT6-6L_FAS11684	NOT6-6L	118
34405353	NOT6-6L_FAS11684	NOT6-6L	205
34405354	NOT6-6L_FAS11684	NOT6-6L	69
34405355	NOT6-6L_FAS11684	NOT6-6L	155
34405356	NOT6-6L_FAS11684	NOT6-6L	223
34405357	NOT6-6L_FAS11684	NOT6-6L	101
34405358	NOT6-6L_FAS11684	NOT6-6L	223
34405359	NOT6-6L_FAS11684	NOT6-6L	158
34405360	NOT6-6L_FAS11684	NOT6-6L	187
34405361	NOT6-6L_FAS11684	NOT6-6L	188
34405362	NOT6-6L_FAS11684	NOT6-6L	176
34405363	NOT6-6L_FAS11684	NOT6-6L	72
34405364	NOT6-6L_FAS11684	NOT6-6L	167
34405365	NOT6-6L_FAS11684	NOT6-6L	182
34405366	NOT6-6L_FAS11684	NOT6-6L	66
34405367	NOT6-6L_FAS11684	NOT6-6L	151
34405368	NOT6-6L_FAS11684	NOT6-6L	140
34405369	NOT6-6L_FAS11684	NOT6-6L	99
34405370	NOT6-6L_FAS11684	NOT6-6L	179
34405371	NOT6-6L_FAS11684	NOT6-6L	169
34405372	NOT6-6L_FAS11684	NOT6-6L	63
34405373	NOT6-6L_FAS11684	NOT6-6L	168
34405374	NOT6-6L_FAS11684	NOT6-6L	127
34405375	NOT6-6L_FAS11684	NOT6-6L	258
34405376	NOT6-6L_FAS11684	NOT6-6L	83
34405377	NOT6-6L_FAS11684	NOT6-6L	184
34405378	NOT6-6L_FAS11684	NOT6-6L	205
34405379	NOT6-6L_FAS11684	NOT6-6L	185
34405380	NOT6-6L_FAS11684	NOT6-6L	227
34405381	NOT6-6L_FAS11684	NOT6-6L	192
34405382	NOT6-6L_FAS11684	NOT6-6L	117
34405383	NOT6-6L_FAS11684	NOT6-6L	113
34405384	NOT6-6L_FAS11684	NOT6-6L	49
34405385	NOT6-6L_FAS11684	NOT6-6L	155
34405386	NOT6-6L_FAS11684	NOT6-6L	181
34405387	NOT6-6L_FAS11684	NOT6-6L	141
34405388	NOT6-6L_FAS11684	NOT6-6L	126
34405389	NOT6-6L_FAS11684	NOT6-6L	222
34405390	NOT6-6L_FAS11684	NOT6-6L	105
34405391	NOT6-6L_FAS11684	NOT6-6L	186
34405392	NOT6-6L_FAS11684	NOT6-6L	106
34405393	NOT6-6L_FAS11684	NOT6-6L	90
34405394	NOT6-6L_FAS11684	NOT6-6L	138
34405395	NOT6-6L_FAS11684	NOT6-6L	76
34405396	NOT6-6L_FAS11684	NOT6-6L	72
34405397	NOT6-6L_FAS11684	NOT6-6L	142
34405398	NOT6-6L_FAS11684	NOT6-6L	33
34405399	NOT6-6L_FAS11684	NOT6-6L	99
34405400	NOT6-6L_FAS11684	NOT6-6L	62
34405401	NOT6-6L_FAS11684	NOT6-6L	50
34405402	NOT6-6L_FAS11684	NOT6-6L	154
34405403	NOT6-6L_FAS11684	NOT6-6L	150
34405404	NOT6-6L_FAS11684	NOT6-6L	70
34405405	NOT6-6L_FAS11684	NOT6-6L	101
34405406	NOT6-6L_FAS11684	NOT6-6L	182
34405407	NOT6-6L_FAS11684	NOT6-6L	39
34405408	NOT6-6L_FAS11684	NOT6-6L	213
34405409	NOT6-6L_FAS11684	NOT6-6L	40
34405410	NOT6-6L_FAS11684	NOT6-6L	79
34405411	NOT6-6L_FAS11684	NOT6-6L	45
34405412	NOT6-6L_FAS11684	NOT6-6L	194
34405413	NOT6-6L_FAS11684	NOT6-6L	86
34405414	NOT6-6L_FAS11684	NOT6-6L	118
34405415	NOT6-6L_FAS11684	NOT6-6L	135
34405416	NOT6-6L_FAS11684	NOT6-6L	165
34405417	NOT6-6L_FAS11684	NOT6-6L	108
34405418	NOT6-6L_FAS11684	NOT6-6L	109
34405419	NOT6-6L_FAS11684	NOT6-6L	189
34405420	NOT6-6L_FAS11684	NOT6-6L	128
34405421	NOT6-6L_FAS11684	NOT6-6L	179
34405422	NOT6-6L_FAS11684	NOT6-6L	232
34405423	NOT6-6L_FAS11684	NOT6-6L	54
34405424	NOT6-6L_FAS11684	NOT6-6L	177
34405425	NOT6-6L_FAS11684	NOT6-6L	166
34405426	NOT6-6L_FAS11684	NOT6-6L	277
34405427	NOT6-6L_FAS11684	NOT6-6L	216
34405428	NOT6-6L_FAS11684	NOT6-6L	156
34405429	NOT6-6L_FAS11684	NOT6-6L	116
34405430	NOT6-6L_FAS11684	NOT6-6L	55
34405431	NOT6-6L_FAS11684	NOT6-6L	110
34405432	NOT6-6L_FAS11684	NOT6-6L	86
34405433	NOT6-6L_FAS11684	NOT6-6L	98
34405434	NOT6-6L_FAS11684	NOT6-6L	200
34405435	NOT6-6L_FAS11684	NOT6-6L	166
34405436	NOT6-6L_FAS11684	NOT6-6L	202
34405437	NOT6-6L_FAS11684	NOT6-6L	85
34405438	NOT6-6L_FAS11684	NOT6-6L	134
34405439	NOT6-6L_FAS11684	NOT6-6L	71
34405440	NOT6-6L_FAS11684	NOT6-6L	148
34405441	NOT6-6L_FAS11684	NOT6-6L	194
34405442	NOT6-6L_FAS11684	NOT6-6L	92
34405443	NOT6-6L_FAS11684	NOT6-6L	117
34405444	NOT6-6L_FAS11684	NOT6-6L	68
34405445	NOT6-6L_FAS11684	NOT6-6L	132
34405446	NOT6-6L_FAS11684	NOT6-6L	104
34405447	NOT6-6L_FAS11684	NOT6-6L	111
34405448	NOT6-6L_FAS11684	NOT6-6L	128
34405449	NOT6-6L_FAS11684	NOT6-6L	86
34405450	NOT6-6L_FAS11684	NOT6-6L	31
34405451	NOT6-6L_FAS11684	NOT6-6L	167
34405452	NOT6-6L_FAS11684	NOT6-6L	329
34405453	NOT6-6L_FAS11684	NOT6-6L	129
34405454	NOT6-6L_FAS11684	NOT6-6L	178
34405455	NOT6-6L_FAS11684	NOT6-6L	52
34405456	NOT6-6L_FAS11684	NOT6-6L	46
34405457	NOT6-6L_FAS11684	NOT6-6L	140
34405458	NOT6-6L_FAS11684	NOT6-6L	159
34405459	NOT6-6L_FAS11684	NOT6-6L	7
34405460	NOT6-6L_FAS11684	NOT6-6L	161
34405461	NOT6-6L_FAS11684	NOT6-6L	56
34405462	NOT6-6L_FAS11684	NOT6-6L	211
34405463	NOT6-6L_FAS11684	NOT6-6L	48
34405464	NOT6-6L_FAS11684	NOT6-6L	85
34405465	NOT6-6L_FAS11684	NOT6-6L	63
34405466	NOT6-6L_FAS11684	NOT6-6L	114
34405467	NOT6-6L_FAS11684	NOT6-6L	109
34405468	NOT6-6L_FAS11684	NOT6-6L	171
34405469	NOT6-6L_FAS11684	NOT6-6L	329
34405470	NOT6-6L_FAS11684	NOT6-6L	254
34405471	NOT6-6L_FAS11684	NOT6-6L	91
34405472	NOT6-6L_FAS11684	NOT6-6L	230
34405473	NOT6-6L_FAS11684	NOT6-6L	179
34405474	NOT6-6L_FAS11684	NOT6-6L	277
34405475	NOT6-6L_FAS11684	NOT6-6L	72
34405476	NOT6-6L_FAS11684	NOT6-6L	33
34405477	NOT6-6L_FAS11684	NOT6-6L	279
34405478	NOT6-6L_FAS11684	NOT6-6L	97
34405479	NOT6-6L_FAS11684	NOT6-6L	89
34405480	NOT6-6L_FAS11684	NOT6-6L	209
34405481	NOT6-6L_FAS11684	NOT6-6L	57
34405482	NOT6-6L_FAS11684	NOT6-6L	95
34405483	NOT6-6L_FAS11684	NOT6-6L	123
34405484	NOT6-6L_FAS11684	NOT6-6L	144
34405485	NOT6-6L_FAS11684	NOT6-6L	60
34405486	NOT6-6L_FAS11684	NOT6-6L	123
34405487	NOT6-6L_FAS11684	NOT6-6L	74
34405488	NOT6-6L_FAS11684	NOT6-6L	35
34405489	NOT6-6L_FAS11684	NOT6-6L	81
34405490	NOT6-6L_FAS11684	NOT6-6L	165
34405491	NOT6-6L_FAS11684	NOT6-6L	73
34405492	NOT6-6L_FAS11684	NOT6-6L	203
34405493	NOT6-6L_FAS11684	NOT6-6L	91
34405494	NOT6-6L_FAS11684	NOT6-6L	62
34405495	NOT6-6L_FAS11684	NOT6-6L	65
34405496	NOT6-6L_FAS11684	NOT6-6L	49
34405497	NOT6-6L_FAS11684	NOT6-6L	222
34405498	NOT6-6L_FAS11684	NOT6-6L	119
34405499	NOT6-6L_FAS11684	NOT6-6L	214
34405500	NOT6-6L_FAS11684	NOT6-6L	177
34405501	NOT6-6L_FAS11684	NOT6-6L	177
34405502	NOT6-6L_FAS11684	NOT6-6L	223
34405503	NOT6-6L_FAS11684	NOT6-6L	55
34405504	NOT6-6L_FAS11684	NOT6-6L	201
34405505	NOT6-6L_FAS11684	NOT6-6L	99
34405506	NOT6-6L_FAS11684	NOT6-6L	179
34405507	NOT6-6L_FAS11684	NOT6-6L	62
34405508	NOT6-6L_FAS11684	NOT6-6L	136
34405509	NOT6-6L_FAS11684	NOT6-6L	70
34405510	NOT6-6L_FAS11684	NOT6-6L	151
34405511	NOT6-6L_FAS11684	NOT6-6L	116
34405512	NOT6-6L_FAS11684	NOT6-6L	85
34405513	NOT6-6L_FAS11684	NOT6-6L	141
34405514	NOT6-6L_FAS11684	NOT6-6L	236
34405515	NOT6-6L_FAS11684	NOT6-6L	83
34405516	NOT6-6L_FAS11684	NOT6-6L	224
34405517	NOT6-6L_FAS11684	NOT6-6L	155
34405518	NOT6-6L_FAS11684	NOT6-6L	181
34405519	NOT6-6L_FAS11684	NOT6-6L	78
34405520	NOT6-6L_FAS11684	NOT6-6L	176
34405521	NOT6-6L_FAS11684	NOT6-6L	72
34405522	NOT6-6L_FAS11684	NOT6-6L	66
34405523	NOT6-6L_FAS11684	NOT6-6L	141
34405524	NOT6-6L_FAS11684	NOT6-6L	212
34405525	NOT6-6L_FAS11684	NOT6-6L	258
34405526	NOT6-6L_FAS11684	NOT6-6L	58
34405527	NOT6-6L_FAS11684	NOT6-6L	99
34405528	NOT6-6L_FAS11684	NOT6-6L	194
34405529	NOT6-6L_FAS11684	NOT6-6L	184
34405530	NOT6-6L_FAS11684	NOT6-6L	33
34405531	NOT6-6L_FAS11684	NOT6-6L	117
34405532	NOT6-6L_FAS11684	NOT6-6L	205
34405533	NOT6-6L_FAS11684	NOT6-6L	186
34405534	NOT6-6L_FAS11684	NOT6-6L	97
34405535	NOT6-6L_FAS11684	NOT6-6L	102
34405536	NOT6-6L_FAS11684	NOT6-6L	244
34405537	NOT6-6L_FAS11684	NOT6-6L	109
34405538	NOT6-6L_FAS11684	NOT6-6L	186
34405539	NOT6-6L_FAS11684	NOT6-6L	76
34405540	NOT6-6L_FAS11684	NOT6-6L	130
34405541	NOT6-6L_FAS11684	NOT6-6L	45
34405542	NOT6-6L_FAS11684	NOT6-6L	90
34405543	NOT6-6L_FAS11684	NOT6-6L	209
34405544	NOT6-6L_FAS11684	NOT6-6L	222
34405545	NOT6-6L_FAS11684	NOT6-6L	135
34405546	NOT6-6L_FAS11684	NOT6-6L	105
34405547	NOT6-6L_FAS11684	NOT6-6L	70
34405548	NOT6-6L_FAS11684	NOT6-6L	101
34405549	NOT6-6L_FAS11684	NOT6-6L	182
34405550	NOT6-6L_FAS11684	NOT6-6L	39
34405551	NOT6-6L_FAS11684	NOT6-6L	213
34405552	NOT6-6L_FAS11684	NOT6-6L	148
34405553	NOT6-6L_FAS11684	NOT6-6L	79
34405554	NOT6-6L_FAS11684	NOT6-6L	194
34405555	NOT6-6L_FAS11684	NOT6-6L	103
34405556	NOT6-6L_FAS11684	NOT6-6L	135
34405557	NOT6-6L_FAS11684	NOT6-6L	109
34405558	NOT6-6L_FAS11684	NOT6-6L	189
34405559	NOT6-6L_FAS11684	NOT6-6L	72
34405560	NOT6-6L_FAS11684	NOT6-6L	123
34405561	NOT6-6L_FAS11684	NOT6-6L	54
34405562	NOT6-6L_FAS11684	NOT6-6L	166
34405563	NOT6-6L_FAS11684	NOT6-6L	277
34405564	NOT6-6L_FAS11684	NOT6-6L	114
34405565	NOT6-6L_FAS11684	NOT6-6L	168
34405566	NOT6-6L_FAS11684	NOT6-6L	216
34405567	NOT6-6L_FAS11684	NOT6-6L	123
34405568	NOT6-6L_FAS11684	NOT6-6L	156
34405569	NOT6-6L_FAS11684	NOT6-6L	116
34405570	NOT6-6L_FAS11684	NOT6-6L	55
34405571	NOT6-6L_FAS11684	NOT6-6L	110
34405572	NOT6-6L_FAS11684	NOT6-6L	207
34405573	NOT6-6L_FAS11684	NOT6-6L	86
34405574	NOT6-6L_FAS11684	NOT6-6L	98
34405575	NOT6-6L_FAS11684	NOT6-6L	97
34405576	NOT6-6L_FAS11684	NOT6-6L	122
34405577	NOT6-6L_FAS11684	NOT6-6L	89
34405578	NOT6-6L_FAS11684	NOT6-6L	200
34405579	NOT6-6L_FAS11684	NOT6-6L	166
34405580	NOT6-6L_FAS11684	NOT6-6L	202
34405581	NOT6-6L_FAS11684	NOT6-6L	44
34405582	NOT6-6L_FAS11684	NOT6-6L	186
34405583	NOT6-6L_FAS11684	NOT6-6L	200
34405584	NOT6-6L_FAS11684	NOT6-6L	92
34405585	NOT6-6L_FAS11684	NOT6-6L	85
34405586	NOT6-6L_FAS11684	NOT6-6L	117
34405587	NOT6-6L_FAS11684	NOT6-6L	68
34405588	NOT6-6L_FAS11684	NOT6-6L	132
34405589	NOT6-6L_FAS11684	NOT6-6L	161
34405590	NOT6-6L_FAS11684	NOT6-6L	170
34405591	NOT6-6L_FAS11684	NOT6-6L	218
34405592	NOT6-6L_FAS11684	NOT6-6L	111
34405593	NOT6-6L_FAS11684	NOT6-6L	128
34405594	NOT6-6L_FAS11684	NOT6-6L	86
34405595	NOT6-6L_FAS11684	NOT6-6L	31
34405596	NOT6-6L_FAS11684	NOT6-6L	118
34405597	NOT6-6L_FAS11684	NOT6-6L	167
34405598	NOT6-6L_FAS11684	NOT6-6L	178
34405599	NOT6-6L_FAS11684	NOT6-6L	66
34405600	NOT6-6L_FAS11684	NOT6-6L	46
34405601	NOT6-6L_FAS11684	NOT6-6L	140
34405602	NOT6-6L_FAS11684	NOT6-6L	107
34405603	NOT6-6L_FAS11684	NOT6-6L	7
34405604	NOT6-6L_FAS11684	NOT6-6L	56
34405605	NOT6-6L_FAS11684	NOT6-6L	157
34405606	NOT6-6L_FAS11684	NOT6-6L	211
34405607	NOT6-6L_FAS11684	NOT6-6L	48
34405608	NOT6-6L_FAS11684	NOT6-6L	85
34405609	NOT6-6L_FAS11684	NOT6-6L	114
34405610	NOT6-6L_FAS11684	NOT6-6L	109
34405611	NOT6-6L_FAS11684	NOT6-6L	171
34405612	NOT6-6L_FAS11684	NOT6-6L	329
34405613	NOT6-6L_FAS11684	NOT6-6L	102
34405614	NOT6-6L_FAS11684	NOT6-6L	67
34405615	NOT6-6L_FAS11684	NOT6-6L	254
34405616	NOT6-6L_FAS11684	NOT6-6L	74
34405617	NOT6-6L_FAS11684	NOT6-6L	91
34405618	NOT6-6L_FAS11684	NOT6-6L	230
34405619	NOT6-6L_FAS11684	NOT6-6L	179
34405620	NOT6-6L_FAS11684	NOT6-6L	277
34405621	NOT6-6L_FAS11684	NOT6-6L	72
34405622	NOT6-6L_FAS11684	NOT6-6L	180
34405623	NOT6-6L_FAS11684	NOT6-6L	279
34405624	NOT6-6L_FAS11684	NOT6-6L	89
34405625	NOT6-6L_FAS11684	NOT6-6L	72
34405626	NOT6-6L_FAS11684	NOT6-6L	209
34405627	NOT6-6L_FAS11684	NOT6-6L	57
34405628	NOT6-6L_FAS11684	NOT6-6L	95
34405629	NOT6-6L_FAS11684	NOT6-6L	123
34405630	NOT6-6L_FAS11684	NOT6-6L	155
34405631	NOT6-6L_FAS11684	NOT6-6L	144
34405632	NOT6-6L_FAS11684	NOT6-6L	60
34405633	NOT6-6L_FAS11684	NOT6-6L	123
34405634	NOT6-6L_FAS11684	NOT6-6L	74
34405635	NOT6-6L_FAS11684	NOT6-6L	46
34405636	NOT6-6L_FAS11684	NOT6-6L	35
34405637	NOT6-6L_FAS11684	NOT6-6L	219
34405638	NOT6-6L_FAS11684	NOT6-6L	81
34405639	NOT6-6L_FAS11684	NOT6-6L	165
34405640	NOT6-6L_FAS11684	NOT6-6L	109
34405641	NOT6-6L_FAS11684	NOT6-6L	73
34405642	NOT6-6L_FAS11684	NOT6-6L	203
34405643	NOT6-6L_FAS11684	NOT6-6L	91
34405644	NOT6-6L_FAS11684	NOT6-6L	65
34405645	NOT6-6L_FAS11684	NOT6-6L	49
34405646	NOT6-6L_FAS11684	NOT6-6L	222
34405647	NOT6-6L_FAS11684	NOT6-6L	142
34405648	NOT6-6L_FAS11684	NOT6-6L	119
34405649	NOT6-6L_FAS11684	NOT6-6L	79
34405650	NOT6-6L_FAS11684	NOT6-6L	45
34405651	NOT6-6L_FAS11684	NOT6-6L	118
34405652	NOT6-6L_FAS11684	NOT6-6L	155
34405653	NOT6-6L_FAS11684	NOT6-6L	99
34405654	NOT6-6L_FAS11684	NOT6-6L	11
34405655	NOT6-6L_FAS11684	NOT6-6L	114
34405656	NOT6-6L_FAS11684	NOT6-6L	135
34405657	NOT6-6L_FAS11684	NOT6-6L	182
34405658	NOT6-6L_FAS11684	NOT6-6L	62
34405659	NOT6-6L_FAS11684	NOT6-6L	70
34405660	NOT6-6L_FAS11684	NOT6-6L	84
34405661	NOT6-6L_FAS11684	NOT6-6L	222
34405662	NOT6-6L_FAS11684	NOT6-6L	258
34405663	NOT6-6L_FAS11684	NOT6-6L	223
34405664	NOT6-6L_FAS11684	NOT6-6L	72
34405665	NOT6-6L_FAS11684	NOT6-6L	186
34405666	NOT6-6L_FAS11684	NOT6-6L	136
34405667	NOT6-6L_FAS11684	NOT6-6L	109
34405668	NOT6-6L_FAS11684	NOT6-6L	55
34405669	NOT6-6L_FAS11684	NOT6-6L	212
34405670	NOT6-6L_FAS11684	NOT6-6L	179
34405671	NOT6-6L_FAS11684	NOT6-6L	177
34405672	NOT6-6L_FAS11684	NOT6-6L	141
34405673	NOT6-6L_FAS11684	NOT6-6L	63
34405674	NOT6-6L_FAS11684	NOT6-6L	201
34405675	NOT6-6L_FAS11684	NOT6-6L	188
34405676	NOT6-6L_FAS11684	NOT6-6L	69
34405677	NOT6-6L_FAS11684	NOT6-6L	90
34405678	NOT6-6L_FAS11684	NOT6-6L	77
34405679	NOT6-6L_FAS11684	NOT6-6L	246
34405680	NOT6-6L_FAS11684	NOT6-6L	206
34405681	NOT6-6L_FAS11684	NOT6-6L	118
34405682	NOT6-6L_FAS11684	NOT6-6L	99
34405683	NOT6-6L_FAS11684	NOT6-6L	47
34405684	NOT6-6L_FAS11684	NOT6-6L	50
34405685	NOT6-6L_FAS11684	NOT6-6L	81
34405686	NOT6-6L_FAS11684	NOT6-6L	53
34405687	NOT6-6L_FAS11684	NOT6-6L	141
34405688	NOT6-6L_FAS11684	NOT6-6L	242
34405689	NOT6-6L_FAS11684	NOT6-6L	77
34405690	NOT6-6L_FAS11684	NOT6-6L	77
34405691	NOT6-6L_FAS11684	NOT6-6L	59
34405692	NOT6-6L_FAS11684	NOT6-6L	56
34405693	NOT6-6L_FAS11684	NOT6-6L	220
34405694	NOT6-6L_FAS11684	NOT6-6L	48
34405695	NOT6-6L_FAS11684	NOT6-6L	128
34405696	NOT6-6L_FAS11684	NOT6-6L	80
34405697	NOT6-6L_FAS11684	NOT6-6L	160
34405698	NOT6-6L_FAS11684	NOT6-6L	145
34405699	NOT6-6L_FAS11684	NOT6-6L	188
34405700	NOT6-6L_FAS11684	NOT6-6L	154
34405701	NOT6-6L_FAS11684	NOT6-6L	131
34405702	NOT6-6L_FAS11684	NOT6-6L	88
34405703	NOT6-6L_FAS11684	NOT6-6L	180
34405704	NOT6-6L_FAS11684	NOT6-6L	155
34405705	NOT6-6L_FAS11684	NOT6-6L	150
34405706	NOT6-6L_FAS11684	NOT6-6L	97
34405707	NOT6-6L_FAS11684	NOT6-6L	189
34405708	NOT6-6L_FAS11684	NOT6-6L	113
34405709	NOT6-6L_FAS11684	NOT6-6L	109
34405710	NOT6-6L_FAS11684	NOT6-6L	179
34405711	NOT6-6L_FAS11684	NOT6-6L	152
34405712	NOT6-6L_FAS11684	NOT6-6L	209
34405713	NOT6-6L_FAS11684	NOT6-6L	186
34405714	NOT6-6L_FAS11684	NOT6-6L	133
34405715	NOT6-6L_FAS11684	NOT6-6L	97
34405716	NOT6-6L_FAS11684	NOT6-6L	200
34405717	NOT6-6L_FAS11684	NOT6-6L	95
34405718	NOT6-6L_FAS11684	NOT6-6L	121
34405719	NOT6-6L_FAS11684	NOT6-6L	118
34405720	NOT6-6L_FAS11684	NOT6-6L	158
34405721	NOT6-6L_FAS11684	NOT6-6L	83
34405722	NOT6-6L_FAS11684	NOT6-6L	116
34405723	NOT6-6L_FAS11684	NOT6-6L	130
34405724	NOT6-6L_FAS11684	NOT6-6L	138
34405725	NOT6-6L_FAS11684	NOT6-6L	72
34405726	NOT6-6L_FAS11684	NOT6-6L	152
34405727	NOT6-6L_FAS11684	NOT6-6L	141
34405728	NOT6-6L_FAS11684	NOT6-6L	123
34405729	NOT6-6L_FAS11684	NOT6-6L	236
34405730	NOT6-6L_FAS11684	NOT6-6L	83
34405731	NOT6-6L_FAS11684	NOT6-6L	224
34405732	NOT6-6L_FAS11684	NOT6-6L	186
34405733	NOT6-6L_FAS11684	NOT6-6L	205
34405734	NOT6-6L_FAS11684	NOT6-6L	177
34405735	NOT6-6L_FAS11684	NOT6-6L	101
34405736	NOT6-6L_FAS11684	NOT6-6L	181
34405737	NOT6-6L_FAS11684	NOT6-6L	106
34405738	NOT6-6L_FAS11684	NOT6-6L	78
34405739	NOT6-6L_FAS11684	NOT6-6L	187
34405740	NOT6-6L_FAS11684	NOT6-6L	167
34405741	NOT6-6L_FAS11684	NOT6-6L	99
34405742	NOT6-6L_FAS11684	NOT6-6L	151
34405743	NOT6-6L_FAS11684	NOT6-6L	99
34405744	NOT6-6L_FAS11684	NOT6-6L	179
34405745	NOT6-6L_FAS11684	NOT6-6L	169
34405746	NOT6-6L_FAS11684	NOT6-6L	76
34405747	NOT6-6L_FAS11684	NOT6-6L	168
34405748	NOT6-6L_FAS11684	NOT6-6L	58
34405749	NOT6-6L_FAS11684	NOT6-6L	99
34405750	NOT6-6L_FAS11684	NOT6-6L	194
34405751	NOT6-6L_FAS11684	NOT6-6L	85
34405752	NOT6-6L_FAS11684	NOT6-6L	151
34405753	NOT6-6L_FAS11684	NOT6-6L	184
34405754	NOT6-6L_FAS11684	NOT6-6L	33
34405755	NOT6-6L_FAS11684	NOT6-6L	117
34405756	NOT6-6L_FAS11684	NOT6-6L	205
34405757	NOT6-6L_FAS11684	NOT6-6L	185
34405758	NOT6-6L_FAS11684	NOT6-6L	227
34405759	NOT6-6L_FAS11684	NOT6-6L	83
34405760	NOT6-6L_FAS11684	NOT6-6L	142
34405761	NOT6-6L_FAS11684	NOT6-6L	117
34405762	NOT6-6L_FAS11684	NOT6-6L	102
34405763	NOT6-6L_FAS11684	NOT6-6L	113
34405764	NOT6-6L_FAS11684	NOT6-6L	49
34405765	NOT6-6L_FAS11684	NOT6-6L	155
34405766	NOT6-6L_FAS11684	NOT6-6L	33
34405767	NOT6-6L_FAS11684	NOT6-6L	244
34405768	NOT6-6L_FAS11684	NOT6-6L	99
34405769	NOT6-6L_FAS11684	NOT6-6L	140
34405770	NOT6-6L_FAS11684	NOT6-6L	105
34405771	NOT6-6L_FAS11684	NOT6-6L	50
34405772	NOT6-6L_FAS11684	NOT6-6L	154
34405773	NOT6-6L_FAS11684	NOT6-6L	126
34405774	NOT6-6L_FAS11684	NOT6-6L	182
34405775	NOT6-6L_FAS11684	NOT6-6L	150
34405776	NOT6-6L_FAS11684	NOT6-6L	70
34405777	NOT6-6L_FAS11684	NOT6-6L	204
34405778	NOT6-6L_FAS11684	NOT6-6L	101
34405779	NOT6-6L_FAS11684	NOT6-6L	39
34405780	NOT6-6L_FAS11684	NOT6-6L	213
34405781	NOT6-6L_FAS11684	NOT6-6L	148
34405782	NOT6-6L_FAS11684	NOT6-6L	194
34405783	NOT6-6L_FAS11684	NOT6-6L	86
34405784	NOT6-6L_FAS11684	NOT6-6L	103
34405785	NOT6-6L_FAS11684	NOT6-6L	135
34405786	NOT6-6L_FAS11684	NOT6-6L	189
34405787	NOT6-6L_FAS11684	NOT6-6L	179
34405788	NOT6-6L_FAS11684	NOT6-6L	123
34405789	NOT6-6L_FAS11684	NOT6-6L	166
34405790	NOT6-6L_FAS11684	NOT6-6L	277
34405791	NOT6-6L_FAS11684	NOT6-6L	114
34405792	NOT6-6L_FAS11684	NOT6-6L	168
34405793	NOT6-6L_FAS11684	NOT6-6L	123
34405794	NOT6-6L_FAS11684	NOT6-6L	156
34405795	NOT6-6L_FAS11684	NOT6-6L	116
34405796	NOT6-6L_FAS11684	NOT6-6L	207
34405797	NOT6-6L_FAS11684	NOT6-6L	86
34405798	NOT6-6L_FAS11684	NOT6-6L	98
34405799	NOT6-6L_FAS11684	NOT6-6L	97
34405800	NOT6-6L_FAS11684	NOT6-6L	122
34405801	NOT6-6L_FAS11684	NOT6-6L	200
34405802	NOT6-6L_FAS11684	NOT6-6L	166
34405803	NOT6-6L_FAS11684	NOT6-6L	202
34405804	NOT6-6L_FAS11684	NOT6-6L	85
34405805	NOT6-6L_FAS11684	NOT6-6L	134
34405806	NOT6-6L_FAS11684	NOT6-6L	44
34405807	NOT6-6L_FAS11684	NOT6-6L	186
34405808	NOT6-6L_FAS11684	NOT6-6L	200
34405809	NOT6-6L_FAS11684	NOT6-6L	194
34405810	NOT6-6L_FAS11684	NOT6-6L	92
34405811	NOT6-6L_FAS11684	NOT6-6L	85
34405812	NOT6-6L_FAS11684	NOT6-6L	117
34405813	NOT6-6L_FAS11684	NOT6-6L	68
34405814	NOT6-6L_FAS11684	NOT6-6L	132
34405815	NOT6-6L_FAS11684	NOT6-6L	161
34405816	NOT6-6L_FAS11684	NOT6-6L	170
34405817	NOT6-6L_FAS11684	NOT6-6L	104
34405818	NOT6-6L_FAS11684	NOT6-6L	218
34405819	NOT6-6L_FAS11684	NOT6-6L	111
34405820	NOT6-6L_FAS11684	NOT6-6L	86
34405821	NOT6-6L_FAS11684	NOT6-6L	31
34405822	NOT6-6L_FAS11684	NOT6-6L	118
34405823	NOT6-6L_FAS11684	NOT6-6L	167
34405824	NOT6-6L_FAS11684	NOT6-6L	329
34405825	NOT6-6L_FAS11684	NOT6-6L	249
34405826	NOT6-6L_FAS11684	NOT6-6L	178
34405827	NOT6-6L_FAS11684	NOT6-6L	46
34405828	NOT6-6L_FAS11684	NOT6-6L	140
34405829	NOT6-6L_FAS11684	NOT6-6L	107
34405830	NOT6-6L_FAS11684	NOT6-6L	161
34405831	NOT6-6L_FAS11684	NOT6-6L	56
34405832	NOT6-6L_FAS11684	NOT6-6L	157
34405833	NOT6-6L_FAS11684	NOT6-6L	211
34405834	NOT6-6L_FAS11684	NOT6-6L	85
34405835	NOT6-6L_FAS11684	NOT6-6L	114
34405836	NOT6-6L_FAS11684	NOT6-6L	109
34405837	NOT6-6L_FAS11684	NOT6-6L	171
34405838	NOT6-6L_FAS11684	NOT6-6L	329
34405839	NOT6-6L_FAS11684	NOT6-6L	102
34405840	NOT6-6L_FAS11684	NOT6-6L	67
34405841	NOT6-6L_FAS11684	NOT6-6L	254
34405842	NOT6-6L_FAS11684	NOT6-6L	179
34405843	NOT6-6L_FAS11684	NOT6-6L	72
34405844	NOT6-6L_FAS11684	NOT6-6L	33
34405845	NOT6-6L_FAS11684	NOT6-6L	180
34405846	NOT6-6L_FAS11684	NOT6-6L	89
34405847	NOT6-6L_FAS11684	NOT6-6L	209
34405848	NOT6-6L_FAS11684	NOT6-6L	57
34405849	NOT6-6L_FAS11684	NOT6-6L	95
34405850	NOT6-6L_FAS11684	NOT6-6L	123
34405851	NOT6-6L_FAS11684	NOT6-6L	144
34405852	NOT6-6L_FAS11684	NOT6-6L	123
34405853	NOT6-6L_FAS11684	NOT6-6L	74
34405854	NOT6-6L_FAS11684	NOT6-6L	35
34405855	NOT6-6L_FAS11684	NOT6-6L	219
34405856	NOT6-6L_FAS11684	NOT6-6L	203
34405857	NOT6-6L_FAS11684	NOT6-6L	81
34405858	NOT6-6L_FAS11684	NOT6-6L	165
34405859	NOT6-6L_FAS11684	NOT6-6L	109
34405860	NOT6-6L_FAS11684	NOT6-6L	73
34405861	NOT6-6L_FAS11684	NOT6-6L	91
34405862	NOT6-6L_FAS11684	NOT6-6L	62
34405863	NOT6-6L_FAS11684	NOT6-6L	65
34405864	NOT6-6L_FAS11684	NOT6-6L	49
34405865	NOT6-6L_FAS11684	NOT6-6L	222
34405866	NOT6-6L_FAS11684	NOT6-6L	142
34405867	NOT6-6L_FAS11684	NOT6-6L	119
34405868	NOT6-6L_FAS11684	NOT6-6L	214
34405869	NOT6-6L_FAS11684	NOT6-6L	188
34405870	NOT6-6L_FAS11684	NOT6-6L	33
34405871	NOT6-6L_FAS11684	NOT6-6L	58
34405872	NOT6-6L_FAS11684	NOT6-6L	85
34405873	NOT6-6L_FAS11684	NOT6-6L	69
34405874	NOT6-6L_FAS11684	NOT6-6L	63
34405875	NOT6-6L_FAS11684	NOT6-6L	79
34405876	NOT6-6L_FAS11684	NOT6-6L	45
34405877	NOT6-6L_FAS11684	NOT6-6L	118
34405878	NOT6-6L_FAS11684	NOT6-6L	114
34405879	NOT6-6L_FAS11684	NOT6-6L	72
34405880	NOT6-6L_FAS11684	NOT6-6L	222
34405881	NOT6-6L_FAS11684	NOT6-6L	258
34405882	NOT6-6L_FAS11684	NOT6-6L	135
34405883	NOT6-6L_FAS11684	NOT6-6L	186
34405884	NOT6-6L_FAS11684	NOT6-6L	136
34405885	NOT6-6L_FAS11684	NOT6-6L	109
34405886	NOT6-6L_FAS11684	NOT6-6L	155
34405887	NOT6-6L_FAS11684	NOT6-6L	90
34405888	NOT6-6L_FAS11684	NOT6-6L	77
34405889	NOT6-6L_FAS11684	NOT6-6L	246
34405890	NOT6-6L_FAS11684	NOT6-6L	206
34405891	NOT6-6L_FAS11684	NOT6-6L	118
34405892	NOT6-6L_FAS11684	NOT6-6L	118
34405893	NOT6-6L_FAS11684	NOT6-6L	99
34405894	NOT6-6L_FAS11684	NOT6-6L	47
34405895	NOT6-6L_FAS11684	NOT6-6L	50
34405896	NOT6-6L_FAS11684	NOT6-6L	81
34405897	NOT6-6L_FAS11684	NOT6-6L	53
34405898	NOT6-6L_FAS11684	NOT6-6L	141
34405899	NOT6-6L_FAS11684	NOT6-6L	242
34405900	NOT6-6L_FAS11684	NOT6-6L	77
34405901	NOT6-6L_FAS11684	NOT6-6L	77
34405902	NOT6-6L_FAS11684	NOT6-6L	59
34405903	NOT6-6L_FAS11684	NOT6-6L	56
34405904	NOT6-6L_FAS11684	NOT6-6L	220
34405905	NOT6-6L_FAS11684	NOT6-6L	48
34405906	NOT6-6L_FAS11684	NOT6-6L	128
34405907	NOT6-6L_FAS11684	NOT6-6L	80
34405908	NOT6-6L_FAS11684	NOT6-6L	160
34405909	NOT6-6L_FAS11684	NOT6-6L	145
34405910	NOT6-6L_FAS11684	NOT6-6L	188
34405911	NOT6-6L_FAS11684	NOT6-6L	154
34405912	NOT6-6L_FAS11684	NOT6-6L	131
34405913	NOT6-6L_FAS11684	NOT6-6L	88
34405914	NOT6-6L_FAS11684	NOT6-6L	180
34405915	NOT6-6L_FAS11684	NOT6-6L	155
34405916	NOT6-6L_FAS11684	NOT6-6L	150
34405917	NOT6-6L_FAS11684	NOT6-6L	97
34405918	NOT6-6L_FAS11684	NOT6-6L	189
34405919	NOT6-6L_FAS11684	NOT6-6L	113
34405920	NOT6-6L_FAS11684	NOT6-6L	109
34405921	NOT6-6L_FAS11684	NOT6-6L	179
34405922	NOT6-6L_FAS11684	NOT6-6L	232
34405923	NOT6-6L_FAS11684	NOT6-6L	152
34405924	NOT6-6L_FAS11684	NOT6-6L	209
34405925	NOT6-6L_FAS11684	NOT6-6L	186
34405926	NOT6-6L_FAS11684	NOT6-6L	133
34405927	NOT6-6L_FAS11684	NOT6-6L	97
34405928	NOT6-6L_FAS11684	NOT6-6L	200
34405929	NOT6-6L_FAS11684	NOT6-6L	95
34405930	NOT6-6L_FAS11684	NOT6-6L	121
34405931	NOT6-6L_FAS11684	NOT6-6L	45
34405932	NOT6-6L_FAS11684	NOT6-6L	158
34405933	NOT6-6L_FAS11684	NOT6-6L	83
34405934	NOT6-6L_FAS11684	NOT6-6L	117
34405935	NOT6-6L_FAS11684	NOT6-6L	182
34405936	NOT6-6L_FAS11684	NOT6-6L	154
34405937	NOT6-6L_FAS11684	NOT6-6L	141
34405938	NOT6-6L_FAS11684	NOT6-6L	123
34405939	NOT6-6L_FAS11684	NOT6-6L	83
34405940	NOT6-6L_FAS11684	NOT6-6L	205
34405941	NOT6-6L_FAS11684	NOT6-6L	204
34405942	NOT6-6L_FAS11684	NOT6-6L	101
34405943	NOT6-6L_FAS11684	NOT6-6L	181
34405944	NOT6-6L_FAS11684	NOT6-6L	106
34405945	NOT6-6L_FAS11684	NOT6-6L	223
34405946	NOT6-6L_FAS11684	NOT6-6L	50
34405947	NOT6-6L_FAS11684	NOT6-6L	187
34405948	NOT6-6L_FAS11684	NOT6-6L	176
34405949	NOT6-6L_FAS11684	NOT6-6L	167
34405950	NOT6-6L_FAS11684	NOT6-6L	182
34405951	NOT6-6L_FAS11684	NOT6-6L	90
34405952	NOT6-6L_FAS11684	NOT6-6L	99
34405953	NOT6-6L_FAS11684	NOT6-6L	66
34405954	NOT6-6L_FAS11684	NOT6-6L	151
34405955	NOT6-6L_FAS11684	NOT6-6L	140
34405956	NOT6-6L_FAS11684	NOT6-6L	138
34405957	NOT6-6L_FAS11684	NOT6-6L	99
34405958	NOT6-6L_FAS11684	NOT6-6L	179
34405959	NOT6-6L_FAS11684	NOT6-6L	169
34405960	NOT6-6L_FAS11684	NOT6-6L	168
34405961	NOT6-6L_FAS11684	NOT6-6L	72
34405962	NOT6-6L_FAS11684	NOT6-6L	127
34405963	NOT6-6L_FAS11684	NOT6-6L	99
34405964	NOT6-6L_FAS11684	NOT6-6L	184
34405965	NOT6-6L_FAS11684	NOT6-6L	185
34405966	NOT6-6L_FAS11684	NOT6-6L	99
34405967	NOT6-6L_FAS11684	NOT6-6L	150
34405968	NOT6-6L_FAS11684	NOT6-6L	227
34405969	NOT6-6L_FAS11684	NOT6-6L	70
34405970	NOT6-6L_FAS11684	NOT6-6L	83
34405971	NOT6-6L_FAS11684	NOT6-6L	192
34405972	NOT6-6L_FAS11684	NOT6-6L	142
34405973	NOT6-6L_FAS11684	NOT6-6L	113
34405974	NOT6-6L_FAS11684	NOT6-6L	155
34405975	NOT6-6L_FAS11684	NOT6-6L	33
34405976	NOT6-6L_FAS11684	NOT6-6L	244
34405977	NOT6-6L_FAS11684	NOT6-6L	177
34405978	NOT6-6L_FAS11684	NOT6-6L	236
34405979	NOT6-6L_FAS11684	NOT6-6L	224
34405980	NOT6-6L_FAS11684	NOT6-6L	177
34405981	NOT6-6L_FAS11684	NOT6-6L	223
34405982	NOT6-6L_FAS11684	NOT6-6L	78
34405983	NOT6-6L_FAS11684	NOT6-6L	55
34405984	NOT6-6L_FAS11684	NOT6-6L	201
34405985	NOT6-6L_FAS11684	NOT6-6L	99
34405986	NOT6-6L_FAS11684	NOT6-6L	105
34405987	NOT6-6L_FAS11684	NOT6-6L	141
34405988	NOT6-6L_FAS11684	NOT6-6L	212
34405989	NOT6-6L_FAS11684	NOT6-6L	151
34405990	NOT6-6L_FAS11684	NOT6-6L	179
34405991	NOT6-6L_FAS11684	NOT6-6L	205
34405992	NOT6-6L_FAS11684	NOT6-6L	11
34405993	NOT6-6L_FAS11684	NOT6-6L	62
34405994	NOT6-6L_FAS11684	NOT6-6L	70
34405995	NOT6-6L_FAS11684	NOT6-6L	49
34405996	NOT6-6L_FAS11684	NOT6-6L	126
34405997	NOT6-6L_FAS11684	NOT6-6L	194
34405998	NOT6-6L_FAS11684	NOT6-6L	102
34405999	NOT6-6L_FAS11684	NOT6-6L	186
34406000	NOT6-6L_FAS11684	NOT6-6L	130
34406001	NOT6-6L_FAS11684	NOT6-6L	152
34406002	NOT6-6L_FAS11684	NOT6-6L	116
34406003	NOT6-6L_FAS11684	NOT6-6L	39
34406004	NOT6-6L_FAS11684	NOT6-6L	213
34406005	NOT6-6L_FAS11684	NOT6-6L	148
34406006	NOT6-6L_FAS11684	NOT6-6L	40
34406007	NOT6-6L_FAS11684	NOT6-6L	194
34406008	NOT6-6L_FAS11684	NOT6-6L	86
34406009	NOT6-6L_FAS11684	NOT6-6L	103
34406010	NOT6-6L_FAS11684	NOT6-6L	135
34406011	NOT6-6L_FAS11684	NOT6-6L	165
34406012	NOT6-6L_FAS11684	NOT6-6L	108
34406013	NOT6-6L_FAS11684	NOT6-6L	109
34406014	NOT6-6L_FAS11684	NOT6-6L	189
34406015	NOT6-6L_FAS11684	NOT6-6L	128
34406016	NOT6-6L_FAS11684	NOT6-6L	179
34406017	NOT6-6L_FAS11684	NOT6-6L	72
34406018	NOT6-6L_FAS11684	NOT6-6L	232
34406019	NOT6-6L_FAS11684	NOT6-6L	123
34406020	NOT6-6L_FAS11684	NOT6-6L	54
34406021	NOT6-6L_FAS11684	NOT6-6L	166
34406022	NOT6-6L_FAS11684	NOT6-6L	277
34406023	NOT6-6L_FAS11684	NOT6-6L	114
34406024	NOT6-6L_FAS11684	NOT6-6L	168
34406025	NOT6-6L_FAS11684	NOT6-6L	216
34406026	NOT6-6L_FAS11684	NOT6-6L	123
34406027	NOT6-6L_FAS11684	NOT6-6L	116
34406028	NOT6-6L_FAS11684	NOT6-6L	55
34406029	NOT6-6L_FAS11684	NOT6-6L	110
34406030	NOT6-6L_FAS11684	NOT6-6L	207
34406031	NOT6-6L_FAS11684	NOT6-6L	86
34406032	NOT6-6L_FAS11684	NOT6-6L	98
34406033	NOT6-6L_FAS11684	NOT6-6L	97
34406034	NOT6-6L_FAS11684	NOT6-6L	89
34406035	NOT6-6L_FAS11684	NOT6-6L	200
34406036	NOT6-6L_FAS11684	NOT6-6L	202
34406037	NOT6-6L_FAS11684	NOT6-6L	71
34406038	NOT6-6L_FAS11684	NOT6-6L	148
34406039	NOT6-6L_FAS11684	NOT6-6L	186
34406040	NOT6-6L_FAS11684	NOT6-6L	200
34406041	NOT6-6L_FAS11684	NOT6-6L	92
34406042	NOT6-6L_FAS11684	NOT6-6L	85
34406043	NOT6-6L_FAS11684	NOT6-6L	117
34406044	NOT6-6L_FAS11684	NOT6-6L	68
34406045	NOT6-6L_FAS11684	NOT6-6L	132
34406046	NOT6-6L_FAS11684	NOT6-6L	161
34406047	NOT6-6L_FAS11684	NOT6-6L	104
34406048	NOT6-6L_FAS11684	NOT6-6L	218
34406049	NOT6-6L_FAS11684	NOT6-6L	111
34406050	NOT6-6L_FAS11684	NOT6-6L	128
34406051	NOT6-6L_FAS11684	NOT6-6L	86
34406052	NOT6-6L_FAS11684	NOT6-6L	31
34406053	NOT6-6L_FAS11684	NOT6-6L	118
34406054	NOT6-6L_FAS11684	NOT6-6L	237
34406055	NOT6-6L_FAS11684	NOT6-6L	167
34406056	NOT6-6L_FAS11684	NOT6-6L	329
34406057	NOT6-6L_FAS11684	NOT6-6L	249
34406058	NOT6-6L_FAS11684	NOT6-6L	178
34406059	NOT6-6L_FAS11684	NOT6-6L	66
34406060	NOT6-6L_FAS11684	NOT6-6L	46
34406061	NOT6-6L_FAS11684	NOT6-6L	140
34406062	NOT6-6L_FAS11684	NOT6-6L	159
34406063	NOT6-6L_FAS11684	NOT6-6L	107
34406064	NOT6-6L_FAS11684	NOT6-6L	161
34406065	NOT6-6L_FAS11684	NOT6-6L	56
34406066	NOT6-6L_FAS11684	NOT6-6L	157
34406067	NOT6-6L_FAS11684	NOT6-6L	211
34406068	NOT6-6L_FAS11684	NOT6-6L	48
34406069	NOT6-6L_FAS11684	NOT6-6L	85
34406070	NOT6-6L_FAS11684	NOT6-6L	63
34406071	NOT6-6L_FAS11684	NOT6-6L	114
34406072	NOT6-6L_FAS11684	NOT6-6L	109
34406073	NOT6-6L_FAS11684	NOT6-6L	171
34406074	NOT6-6L_FAS11684	NOT6-6L	102
34406075	NOT6-6L_FAS11684	NOT6-6L	254
34406076	NOT6-6L_FAS11684	NOT6-6L	372
34406077	NOT6-6L_FAS11684	NOT6-6L	74
34406078	NOT6-6L_FAS11684	NOT6-6L	230
34406079	NOT6-6L_FAS11684	NOT6-6L	33
34406080	NOT6-6L_FAS11684	NOT6-6L	180
34406081	NOT6-6L_FAS11684	NOT6-6L	97
34406082	NOT6-6L_FAS11684	NOT6-6L	89
34406083	NOT6-6L_FAS11684	NOT6-6L	211
34406084	NOT6-6L_FAS11684	NOT6-6L	209
34406085	NOT6-6L_FAS11684	NOT6-6L	57
34406086	NOT6-6L_FAS11684	NOT6-6L	95
34406087	NOT6-6L_FAS11684	NOT6-6L	155
34406088	NOT6-6L_FAS11684	NOT6-6L	144
34406089	NOT6-6L_FAS11684	NOT6-6L	60
34406090	NOT6-6L_FAS11684	NOT6-6L	123
34406091	NOT6-6L_FAS11684	NOT6-6L	74
34406092	NOT6-6L_FAS11684	NOT6-6L	46
34406093	NOT6-6L_FAS11684	NOT6-6L	35
34406094	NOT6-6L_FAS11684	NOT6-6L	219
34406095	NOT6-6L_FAS11684	NOT6-6L	81
34406096	NOT6-6L_FAS11684	NOT6-6L	165
34406097	NOT6-6L_FAS11684	NOT6-6L	109
34406098	NOT6-6L_FAS11684	NOT6-6L	73
34406099	NOT6-6L_FAS11684	NOT6-6L	91
34406100	NOT6-6L_FAS11684	NOT6-6L	62
34406101	NOT6-6L_FAS11684	NOT6-6L	65
34406102	NOT6-6L_FAS11684	NOT6-6L	49
34406103	NOT6-6L_FAS11684	NOT6-6L	222
34406104	NOT6-6L_FAS11684	NOT6-6L	142
34406105	NOT6-6L_FAS11684	NOT6-6L	214
34406106	NOT6-6L_FAS11684	NOT6-6L	11
34406107	NOT6-6L_FAS11684	NOT6-6L	172
34406108	NOT6-6L_FAS11684	NOT6-6L	249
34406109	NOT6-6L_FAS11684	NOT6-6L	178
34406110	NOT6-6L_FAS11684	NOT6-6L	52
34406111	NOT6-6L_FAS11684	NOT6-6L	66
34406112	NOT6-6L_FAS11684	NOT6-6L	46
34406113	NOT6-6L_FAS11684	NOT6-6L	107
34406114	NOT6-6L_FAS11684	NOT6-6L	7
34406115	NOT6-6L_FAS11684	NOT6-6L	56
34406116	NOT6-6L_FAS11684	NOT6-6L	211
34406117	NOT6-6L_FAS11684	NOT6-6L	48
34406118	NOT6-6L_FAS11684	NOT6-6L	85
34406119	NOT6-6L_FAS11684	NOT6-6L	114
34406120	NOT6-6L_FAS11684	NOT6-6L	109
34406121	NOT6-6L_FAS11684	NOT6-6L	171
34406122	NOT6-6L_FAS11684	NOT6-6L	329
34406123	NOT6-6L_FAS11684	NOT6-6L	187
34406124	NOT6-6L_FAS11684	NOT6-6L	67
34406125	NOT6-6L_FAS11684	NOT6-6L	254
34406126	NOT6-6L_FAS11684	NOT6-6L	372
34406127	NOT6-6L_FAS11684	NOT6-6L	74
34406128	NOT6-6L_FAS11684	NOT6-6L	91
34406129	NOT6-6L_FAS11684	NOT6-6L	230
34406130	NOT6-6L_FAS11684	NOT6-6L	179
34406131	NOT6-6L_FAS11684	NOT6-6L	277
34406132	NOT6-6L_FAS11684	NOT6-6L	72
34406133	NOT6-6L_FAS11684	NOT6-6L	180
34406134	NOT6-6L_FAS11684	NOT6-6L	279
34406135	NOT6-6L_FAS11684	NOT6-6L	97
34406136	NOT6-6L_FAS11684	NOT6-6L	89
34406137	NOT6-6L_FAS11684	NOT6-6L	72
34406138	NOT6-6L_FAS11684	NOT6-6L	211
34406139	NOT6-6L_FAS11684	NOT6-6L	209
34406140	NOT6-6L_FAS11684	NOT6-6L	57
34406141	NOT6-6L_FAS11684	NOT6-6L	95
34406142	NOT6-6L_FAS11684	NOT6-6L	123
34406143	NOT6-6L_FAS11684	NOT6-6L	155
34406144	NOT6-6L_FAS11684	NOT6-6L	144
34406145	NOT6-6L_FAS11684	NOT6-6L	123
34406146	NOT6-6L_FAS11684	NOT6-6L	74
34406147	NOT6-6L_FAS11684	NOT6-6L	46
34406148	NOT6-6L_FAS11684	NOT6-6L	35
34406149	NOT6-6L_FAS11684	NOT6-6L	219
34406150	NOT6-6L_FAS11684	NOT6-6L	203
34406151	NOT6-6L_FAS11684	NOT6-6L	81
34406152	NOT6-6L_FAS11684	NOT6-6L	165
34406153	NOT6-6L_FAS11684	NOT6-6L	109
34406154	NOT6-6L_FAS11684	NOT6-6L	73
34406155	NOT6-6L_FAS11684	NOT6-6L	203
34406156	NOT6-6L_FAS11684	NOT6-6L	91
34406157	NOT6-6L_FAS11684	NOT6-6L	62
34406158	NOT6-6L_FAS11684	NOT6-6L	65
34406159	NOT6-6L_FAS11684	NOT6-6L	222
34406160	NOT6-6L_FAS11684	NOT6-6L	214
34406161	NOT6-6L_FAS11684	NOT6-6L	40
34406162	NOT6-6L_FAS11684	NOT6-6L	223
34406163	NOT6-6L_FAS11684	NOT6-6L	165
34406164	NOT6-6L_FAS11684	NOT6-6L	108
34406165	NOT6-6L_FAS11684	NOT6-6L	90
34406166	NOT6-6L_FAS11684	NOT6-6L	109
34406167	NOT6-6L_FAS11684	NOT6-6L	127
34406168	NOT6-6L_FAS11684	NOT6-6L	179
34406169	NOT6-6L_FAS11684	NOT6-6L	72
34406170	NOT6-6L_FAS11684	NOT6-6L	192
34406171	NOT6-6L_FAS11684	NOT6-6L	232
34406172	NOT6-6L_FAS11684	NOT6-6L	166
34406173	NOT6-6L_FAS11684	NOT6-6L	128
34406174	NOT6-6L_FAS11684	NOT6-6L	135
34406175	NOT6-6L_FAS11684	NOT6-6L	148
34406176	NOT6-6L_FAS11684	NOT6-6L	86
34406177	NOT6-6L_FAS11684	NOT6-6L	54
34406178	NOT6-6L_FAS11684	NOT6-6L	232
34406179	NOT6-6L_FAS11684	NOT6-6L	76
34406180	NOT6-6L_FAS11684	NOT6-6L	117
34406181	NOT6-6L_FAS11684	NOT6-6L	205
34406182	NOT6-6L_FAS11684	NOT6-6L	45
34406183	NOT6-6L_FAS11684	NOT6-6L	189
34406184	NOT6-6L_FAS11684	NOT6-6L	123
34406185	NOT6-6L_FAS11684	NOT6-6L	156
34406186	NOT6-6L_FAS11684	NOT6-6L	116
34406187	NOT6-6L_FAS11684	NOT6-6L	55
34406188	NOT6-6L_FAS11684	NOT6-6L	98
34406189	NOT6-6L_FAS11684	NOT6-6L	97
34406190	NOT6-6L_FAS11684	NOT6-6L	122
34406191	NOT6-6L_FAS11684	NOT6-6L	89
34406192	NOT6-6L_FAS11684	NOT6-6L	166
34406193	NOT6-6L_FAS11684	NOT6-6L	85
34406194	NOT6-6L_FAS11684	NOT6-6L	134
34406195	NOT6-6L_FAS11684	NOT6-6L	71
34406196	NOT6-6L_FAS11684	NOT6-6L	148
34406197	NOT6-6L_FAS11684	NOT6-6L	44
34406198	NOT6-6L_FAS11684	NOT6-6L	200
34406199	NOT6-6L_FAS11684	NOT6-6L	92
34406200	NOT6-6L_FAS11684	NOT6-6L	85
34406201	NOT6-6L_FAS11684	NOT6-6L	132
34406202	NOT6-6L_FAS11684	NOT6-6L	104
34406203	NOT6-6L_FAS11684	NOT6-6L	218
34406204	NOT6-6L_FAS11684	NOT6-6L	111
34406205	NOT6-6L_FAS11684	NOT6-6L	86
34406206	NOT6-6L_FAS11684	NOT6-6L	31
34406207	NOT6-6L_FAS11684	NOT6-6L	118
34406208	NOT6-6L_FAS11684	NOT6-6L	237
34406209	NOT6-6L_FAS11684	NOT6-6L	249
34406210	NOT6-6L_FAS11684	NOT6-6L	129
34406211	NOT6-6L_FAS11684	NOT6-6L	52
34406212	NOT6-6L_FAS11684	NOT6-6L	66
34406213	NOT6-6L_FAS11684	NOT6-6L	159
34406214	NOT6-6L_FAS11684	NOT6-6L	7
34406215	NOT6-6L_FAS11684	NOT6-6L	161
34406216	NOT6-6L_FAS11684	NOT6-6L	157
34406217	NOT6-6L_FAS11684	NOT6-6L	85
34406218	NOT6-6L_FAS11684	NOT6-6L	63
34406219	NOT6-6L_FAS11684	NOT6-6L	329
34406220	NOT6-6L_FAS11684	NOT6-6L	187
34406221	NOT6-6L_FAS11684	NOT6-6L	102
34406222	NOT6-6L_FAS11684	NOT6-6L	67
34406223	NOT6-6L_FAS11684	NOT6-6L	372
34406224	NOT6-6L_FAS11684	NOT6-6L	74
34406225	NOT6-6L_FAS11684	NOT6-6L	91
34406226	NOT6-6L_FAS11684	NOT6-6L	72
34406227	NOT6-6L_FAS11684	NOT6-6L	97
34406228	NOT6-6L_FAS11684	NOT6-6L	72
34406229	NOT6-6L_FAS11684	NOT6-6L	211
34406230	NOT6-6L_FAS11684	NOT6-6L	209
34406231	NOT6-6L_FAS11684	NOT6-6L	155
34406232	NOT6-6L_FAS11684	NOT6-6L	60
34406233	NOT6-6L_FAS11684	NOT6-6L	46
34406234	NOT6-6L_FAS11684	NOT6-6L	203
34406235	NOT6-6L_FAS11684	NOT6-6L	109
34406236	NOT6-6L_FAS11684	NOT6-6L	203
34406237	NOT6-6L_FAS11684	NOT6-6L	62
34406238	NOT6-6L_FAS11684	NOT6-6L	49
34406239	NOT6-6L_FAS11684	NOT6-6L	142
34406240	NOT6-6L_FAS11684	NOT6-6L	119
34406241	NOT6-6L_FAS11684	NOT6-6L	214
34406242	NOT6-6L_FAS11684	NOT6-6L	79
34406243	NOT6-6L_FAS11684	NOT6-6L	118
34406244	NOT6-6L_FAS11684	NOT6-6L	155
34406245	NOT6-6L_FAS11684	NOT6-6L	99
34406246	NOT6-6L_FAS11684	NOT6-6L	11
34406247	NOT6-6L_FAS11684	NOT6-6L	114
34406248	NOT6-6L_FAS11684	NOT6-6L	135
34406249	NOT6-6L_FAS11684	NOT6-6L	224
34406250	NOT6-6L_FAS11684	NOT6-6L	182
34406251	NOT6-6L_FAS11684	NOT6-6L	62
34406252	NOT6-6L_FAS11684	NOT6-6L	70
34406253	NOT6-6L_FAS11684	NOT6-6L	84
34406254	NOT6-6L_FAS11684	NOT6-6L	236
34406255	NOT6-6L_FAS11684	NOT6-6L	258
34406256	NOT6-6L_FAS11684	NOT6-6L	223
34406257	NOT6-6L_FAS11684	NOT6-6L	72
34406258	NOT6-6L_FAS11684	NOT6-6L	179
34406259	NOT6-6L_FAS11684	NOT6-6L	186
34406260	NOT6-6L_FAS11684	NOT6-6L	136
34406261	NOT6-6L_FAS11684	NOT6-6L	109
34406262	NOT6-6L_FAS11684	NOT6-6L	55
34406263	NOT6-6L_FAS11684	NOT6-6L	212
34406264	NOT6-6L_FAS11684	NOT6-6L	148
34406265	NOT6-6L_FAS11684	NOT6-6L	141
34406266	NOT6-6L_FAS11684	NOT6-6L	194
34406267	NOT6-6L_FAS11684	NOT6-6L	168
34406268	NOT6-6L_FAS11684	NOT6-6L	130
34406269	NOT6-6L_FAS11684	NOT6-6L	205
34406270	NOT6-6L_FAS11684	NOT6-6L	114
34406271	NOT6-6L_FAS11684	NOT6-6L	177
34406272	NOT6-6L_FAS11684	NOT6-6L	189
34406273	NOT6-6L_FAS11684	NOT6-6L	177
34406274	NOT6-6L_FAS11684	NOT6-6L	277
34406275	NOT6-6L_FAS11684	NOT6-6L	63
34406276	NOT6-6L_FAS11684	NOT6-6L	201
34406277	NOT6-6L_FAS11684	NOT6-6L	151
34406278	NOT6-6L_FAS11684	NOT6-6L	126
34406279	NOT6-6L_FAS11684	NOT6-6L	78
34406280	NOT6-6L_FAS11684	NOT6-6L	117
34406281	NOT6-6L_FAS11684	NOT6-6L	58
34406282	NOT6-6L_FAS11684	NOT6-6L	85
34406283	NOT6-6L_FAS11684	NOT6-6L	33
34406284	NOT6-6L_FAS11684	NOT6-6L	105
34406285	NOT6-6L_FAS11684	NOT6-6L	103
34406286	NOT6-6L_FAS11684	NOT6-6L	49
34406287	NOT6-6L_FAS11684	NOT6-6L	141
34406288	NOT6-6L_FAS11684	NOT6-6L	77
34406289	NOT6-6L_FAS11684	NOT6-6L	123
34406290	NOT6-6L_FAS11684	NOT6-6L	246
34406291	NOT6-6L_FAS11684	NOT6-6L	200
34406292	NOT6-6L_FAS11684	NOT6-6L	205
34406293	NOT6-6L_FAS11684	NOT6-6L	206
34406294	NOT6-6L_FAS11684	NOT6-6L	118
34406295	NOT6-6L_FAS11684	NOT6-6L	204
34406296	NOT6-6L_FAS11684	NOT6-6L	69
34406297	NOT6-6L_FAS11684	NOT6-6L	101
34406298	NOT6-6L_FAS11684	NOT6-6L	181
34406299	NOT6-6L_FAS11684	NOT6-6L	106
34406300	NOT6-6L_FAS11684	NOT6-6L	158
34406301	NOT6-6L_FAS11684	NOT6-6L	47
34406302	NOT6-6L_FAS11684	NOT6-6L	50
34406303	NOT6-6L_FAS11684	NOT6-6L	81
34406304	NOT6-6L_FAS11684	NOT6-6L	53
34406305	NOT6-6L_FAS11684	NOT6-6L	141
34406306	NOT6-6L_FAS11684	NOT6-6L	50
34406307	NOT6-6L_FAS11684	NOT6-6L	242
34406308	NOT6-6L_FAS11684	NOT6-6L	154
34406309	NOT6-6L_FAS11684	NOT6-6L	95
34406310	NOT6-6L_FAS11684	NOT6-6L	187
34406311	NOT6-6L_FAS11684	NOT6-6L	77
34406312	NOT6-6L_FAS11684	NOT6-6L	188
34406313	NOT6-6L_FAS11684	NOT6-6L	77
34406314	NOT6-6L_FAS11684	NOT6-6L	176
34406315	NOT6-6L_FAS11684	NOT6-6L	59
34406316	NOT6-6L_FAS11684	NOT6-6L	167
34406317	NOT6-6L_FAS11684	NOT6-6L	182
34406318	NOT6-6L_FAS11684	NOT6-6L	45
34406319	NOT6-6L_FAS11684	NOT6-6L	90
34406320	NOT6-6L_FAS11684	NOT6-6L	128
34406321	NOT6-6L_FAS11684	NOT6-6L	99
34406322	NOT6-6L_FAS11684	NOT6-6L	66
34406323	NOT6-6L_FAS11684	NOT6-6L	160
34406324	NOT6-6L_FAS11684	NOT6-6L	145
34406325	NOT6-6L_FAS11684	NOT6-6L	151
34406326	NOT6-6L_FAS11684	NOT6-6L	140
34406327	NOT6-6L_FAS11684	NOT6-6L	138
34406328	NOT6-6L_FAS11684	NOT6-6L	99
34406329	NOT6-6L_FAS11684	NOT6-6L	179
34406330	NOT6-6L_FAS11684	NOT6-6L	169
34406331	NOT6-6L_FAS11684	NOT6-6L	188
34406332	NOT6-6L_FAS11684	NOT6-6L	154
34406333	NOT6-6L_FAS11684	NOT6-6L	168
34406334	NOT6-6L_FAS11684	NOT6-6L	72
34406335	NOT6-6L_FAS11684	NOT6-6L	127
34406336	NOT6-6L_FAS11684	NOT6-6L	121
34406337	NOT6-6L_FAS11684	NOT6-6L	99
34406338	NOT6-6L_FAS11684	NOT6-6L	83
34406339	NOT6-6L_FAS11684	NOT6-6L	131
34406340	NOT6-6L_FAS11684	NOT6-6L	88
34406341	NOT6-6L_FAS11684	NOT6-6L	180
34406342	NOT6-6L_FAS11684	NOT6-6L	185
34406343	NOT6-6L_FAS11684	NOT6-6L	99
34406344	NOT6-6L_FAS11684	NOT6-6L	155
34406345	NOT6-6L_FAS11684	NOT6-6L	227
34406346	NOT6-6L_FAS11684	NOT6-6L	83
34406347	NOT6-6L_FAS11684	NOT6-6L	192
34406348	NOT6-6L_FAS11684	NOT6-6L	142
34406349	NOT6-6L_FAS11684	NOT6-6L	117
34406350	NOT6-6L_FAS11684	NOT6-6L	113
34406351	NOT6-6L_FAS11684	NOT6-6L	109
34406352	NOT6-6L_FAS11684	NOT6-6L	179
34406353	NOT6-6L_FAS11684	NOT6-6L	113
34406354	NOT6-6L_FAS11684	NOT6-6L	155
34406355	NOT6-6L_FAS11684	NOT6-6L	152
34406356	NOT6-6L_FAS11684	NOT6-6L	33
34406357	NOT6-6L_FAS11684	NOT6-6L	244
34406358	NOT6-6L_FAS11684	NOT6-6L	186
34406359	NOT6-6L_FAS11684	NOT6-6L	133
34406360	NOT6-6L_FAS11684	NOT6-6L	223
34406361	NOT6-6L_FAS11684	NOT6-6L	150
34406362	NOT6-6L_FAS11684	NOT6-6L	102
34406363	NOT6-6L_FAS11684	NOT6-6L	80
34406364	NOT6-6L_FAS11684	NOT6-6L	152
34406365	NOT6-6L_FAS11684	NOT6-6L	101
34406366	NOT6-6L_FAS11684	NOT6-6L	39
34406367	NOT6-6L_FAS11684	NOT6-6L	213
34406368	NOT6-6L_FAS11684	NOT6-6L	40
34406369	NOT6-6L_FAS11684	NOT6-6L	86
34406370	NOT6-6L_FAS11684	NOT6-6L	118
34406371	NOT6-6L_FAS11684	NOT6-6L	128
34406372	NOT6-6L_FAS11684	NOT6-6L	72
34406373	NOT6-6L_FAS11684	NOT6-6L	123
34406374	NOT6-6L_FAS11684	NOT6-6L	216
34406375	NOT6-6L_FAS11684	NOT6-6L	123
34406376	NOT6-6L_FAS11684	NOT6-6L	156
34406377	NOT6-6L_FAS11684	NOT6-6L	207
34406378	NOT6-6L_FAS11684	NOT6-6L	97
34406379	NOT6-6L_FAS11684	NOT6-6L	122
34406380	NOT6-6L_FAS11684	NOT6-6L	89
34406381	NOT6-6L_FAS11684	NOT6-6L	200
34406382	NOT6-6L_FAS11684	NOT6-6L	166
34406383	NOT6-6L_FAS11684	NOT6-6L	202
34406384	NOT6-6L_FAS11684	NOT6-6L	85
34406385	NOT6-6L_FAS11684	NOT6-6L	71
34406386	NOT6-6L_FAS11684	NOT6-6L	148
34406387	NOT6-6L_FAS11684	NOT6-6L	186
34406388	NOT6-6L_FAS11684	NOT6-6L	200
34406389	NOT6-6L_FAS11684	NOT6-6L	194
34406390	NOT6-6L_FAS11684	NOT6-6L	85
34406391	NOT6-6L_FAS11684	NOT6-6L	161
34406392	NOT6-6L_FAS11684	NOT6-6L	170
34406393	NOT6-6L_FAS11684	NOT6-6L	104
34406394	NOT6-6L_FAS11684	NOT6-6L	218
34406395	NOT6-6L_FAS11684	NOT6-6L	118
34406396	NOT6-6L_FAS11684	NOT6-6L	237
34406397	NOT6-6L_FAS11684	NOT6-6L	329
34406398	NOT6-6L_FAS11684	NOT6-6L	129
34406399	NOT6-6L_FAS11684	NOT6-6L	66
34406400	NOT6-6L_FAS11684	NOT6-6L	140
34406401	NOT6-6L_FAS11684	NOT6-6L	159
34406402	NOT6-6L_FAS11684	NOT6-6L	107
34406403	NOT6-6L_FAS11684	NOT6-6L	7
34406404	NOT6-6L_FAS11684	NOT6-6L	161
34406405	NOT6-6L_FAS11684	NOT6-6L	157
34406406	NOT6-6L_FAS11684	NOT6-6L	63
34406407	NOT6-6L_FAS11684	NOT6-6L	187
34406408	NOT6-6L_FAS11684	NOT6-6L	102
34406409	NOT6-6L_FAS11684	NOT6-6L	67
34406410	NOT6-6L_FAS11684	NOT6-6L	372
34406411	NOT6-6L_FAS11684	NOT6-6L	91
34406412	NOT6-6L_FAS11684	NOT6-6L	230
34406413	NOT6-6L_FAS11684	NOT6-6L	33
34406414	NOT6-6L_FAS11684	NOT6-6L	180
34406415	NOT6-6L_FAS11684	NOT6-6L	279
34406416	NOT6-6L_FAS11684	NOT6-6L	97
34406417	NOT6-6L_FAS11684	NOT6-6L	123
34406418	NOT6-6L_FAS11684	NOT6-6L	219
34406419	NOT6-6L_FAS11684	NOT6-6L	203
34406420	NOT6-6L_FAS11684	NOT6-6L	203
34406421	NOT6-6L_FAS11684	NOT6-6L	62
34406422	NOT6-6L_FAS11684	NOT6-6L	142
34406423	NOT6-6L_FAS11684	NOT6-6L	119
34406424	NOT6-6L_FAS11684	NOT6-6L	168
34406425	NOT6-6L_FAS11684	NOT6-6L	40
34406426	NOT6-6L_FAS11684	NOT6-6L	49
34406427	NOT6-6L_FAS11684	NOT6-6L	246
34406428	NOT6-6L_FAS11684	NOT6-6L	141
34406429	NOT6-6L_FAS11684	NOT6-6L	180
34406430	NOT6-6L_FAS11684	NOT6-6L	123
34406431	NOT6-6L_FAS11684	NOT6-6L	223
34406432	NOT6-6L_FAS11684	NOT6-6L	81
34406433	NOT6-6L_FAS11684	NOT6-6L	176
34406434	NOT6-6L_FAS11684	NOT6-6L	90
34406435	NOT6-6L_FAS11684	NOT6-6L	128
34406436	NOT6-6L_FAS11684	NOT6-6L	154
34406437	NOT6-6L_FAS11684	NOT6-6L	127
34406438	NOT6-6L_FAS11684	NOT6-6L	83
34406439	NOT6-6L_FAS11684	NOT6-6L	50
34406440	NOT6-6L_FAS11684	NOT6-6L	118
34406441	NOT6-6L_FAS11684	NOT6-6L	99
34406442	NOT6-6L_FAS11684	NOT6-6L	109
34406443	NOT6-6L_FAS11684	NOT6-6L	77
34406444	NOT6-6L_FAS11684	NOT6-6L	186
34406445	NOT6-6L_FAS11684	NOT6-6L	109
34406446	NOT6-6L_FAS11684	NOT6-6L	99
34406447	NOT6-6L_FAS11684	NOT6-6L	99
34406448	NOT6-6L_FAS11684	NOT6-6L	227
34406449	NOT6-6L_FAS11684	NOT6-6L	232
34406450	NOT6-6L_FAS11684	NOT6-6L	138
34406451	NOT6-6L_FAS11684	NOT6-6L	48
34406452	NOT6-6L_FAS11684	NOT6-6L	128
34406453	NOT6-6L_FAS11684	NOT6-6L	155
34406454	NOT6-6L_FAS11684	NOT6-6L	220
34406455	NOT6-6L_FAS11684	NOT6-6L	189
34406456	NOT6-6L_FAS11684	NOT6-6L	101
34406457	NOT6-6L_FAS11684	NOT6-6L	50
34406458	NOT6-6L_FAS11684	NOT6-6L	56
34406459	NOT6-6L_FAS11684	NOT6-6L	80
34406460	NOT6-6L_FAS11684	NOT6-6L	169
34406461	NOT6-6L_FAS11684	NOT6-6L	90
34406462	NOT6-6L_FAS11684	NOT6-6L	33
34406463	NOT6-6L_FAS11684	NOT6-6L	184
34406464	NOT6-6L_FAS11684	NOT6-6L	188
34406465	NOT6-6L_FAS11684	NOT6-6L	179
34406466	NOT6-6L_FAS11684	NOT6-6L	121
34406467	NOT6-6L_FAS11684	NOT6-6L	232
34406468	NOT6-6L_FAS11684	NOT6-6L	167
34406469	NOT6-6L_FAS11684	NOT6-6L	209
34406470	NOT6-6L_FAS11684	NOT6-6L	150
34406471	NOT6-6L_FAS11684	NOT6-6L	192
34406472	NOT6-6L_FAS11684	NOT6-6L	108
34406473	NOT6-6L_FAS11684	NOT6-6L	77
34406474	NOT6-6L_FAS11684	NOT6-6L	113
34406475	NOT6-6L_FAS11684	NOT6-6L	133
34406476	NOT6-6L_FAS11684	NOT6-6L	186
34406477	NOT6-6L_FAS11684	NOT6-6L	200
34406478	NOT6-6L_FAS11684	NOT6-6L	206
34406479	NOT6-6L_FAS11684	NOT6-6L	99
34406480	NOT6-6L_FAS11684	NOT6-6L	242
34406481	NOT6-6L_FAS11684	NOT6-6L	187
34406482	NOT6-6L_FAS11684	NOT6-6L	151
34406483	NOT6-6L_FAS11684	NOT6-6L	131
34406484	NOT6-6L_FAS11684	NOT6-6L	97
34406485	NOT6-6L_FAS11684	NOT6-6L	152
34406486	NOT6-6L_FAS11684	NOT6-6L	194
34406487	NOT6-6L_FAS11684	NOT6-6L	53
34406488	NOT6-6L_FAS11684	NOT6-6L	154
34406489	NOT6-6L_FAS11684	NOT6-6L	185
34406490	NOT6-6L_FAS11684	NOT6-6L	59
34406491	NOT6-6L_FAS11684	NOT6-6L	150
34406492	NOT6-6L_FAS11684	NOT6-6L	244
34406493	NOT6-6L_FAS11684	NOT6-6L	140
34406494	NOT6-6L_FAS11684	NOT6-6L	142
34406495	NOT6-6L_FAS11684	NOT6-6L	155
34406496	NOT6-6L_FAS11684	NOT6-6L	88
34406497	NOT6-6L_FAS11684	NOT6-6L	205
34406498	NOT6-6L_FAS11684	NOT6-6L	66
34406499	NOT6-6L_FAS11684	NOT6-6L	72
34406500	NOT6-6L_FAS11684	NOT6-6L	179
34406501	NOT6-6L_FAS11684	NOT6-6L	179
34406502	NOT6-6L_FAS11684	NOT6-6L	47
34406503	NOT6-6L_FAS11684	NOT6-6L	113
34406504	NOT6-6L_FAS11684	NOT6-6L	97
34406505	NOT6-6L_FAS11684	NOT6-6L	83
34406506	NOT6-6L_FAS11684	NOT6-6L	101
34406507	NOT6-6L_FAS11684	NOT6-6L	106
34406508	NOT6-6L_FAS11684	NOT6-6L	145
34406509	NOT6-6L_FAS11684	NOT6-6L	182
34406510	NOT6-6L_FAS11684	NOT6-6L	95
34406511	NOT6-6L_FAS11684	NOT6-6L	165
34406512	NOT6-6L_FAS11684	NOT6-6L	77
34406513	NOT6-6L_FAS11684	NOT6-6L	72
34406514	NOT6-6L_FAS11684	NOT6-6L	70
34406515	NOT6-6L_FAS11684	NOT6-6L	99
34406516	NOT6-6L_FAS11684	NOT6-6L	160
34406517	NOT6-6L_FAS11684	NOT6-6L	45
34406518	NOT6-6L_FAS11684	NOT6-6L	118
34406519	NOT6-6L_FAS11684	NOT6-6L	79
34406520	NOT6-6L_FAS11684	NOT6-6L	45
34406521	NOT6-6L_FAS11684	NOT6-6L	118
34406522	NOT6-6L_FAS11684	NOT6-6L	69
34406523	NOT6-6L_FAS11684	NOT6-6L	155
34406524	NOT6-6L_FAS11684	NOT6-6L	188
34406525	NOT6-6L_FAS11684	NOT6-6L	72
34406526	NOT6-6L_FAS11684	NOT6-6L	222
34406527	NOT6-6L_FAS11684	NOT6-6L	63
34406528	NOT6-6L_FAS11684	NOT6-6L	258
34406529	NOT6-6L_FAS11684	NOT6-6L	135
34406530	NOT6-6L_FAS11684	NOT6-6L	186
34406531	NOT6-6L_FAS11684	NOT6-6L	136
34406532	NOT6-6L_FAS11684	NOT6-6L	109
34406533	NOT6-6L_FAS11684	NOT6-6L	114
34406534	NOT6-6L_FAS11684	NOT6-6L	158
34406535	NOT6-6L_FAS11684	NOT6-6L	83
34406536	NOT6-6L_FAS11684	NOT6-6L	117
34406537	NOT6-6L_FAS11684	NOT6-6L	141
34406538	NOT6-6L_FAS11684	NOT6-6L	204
34406539	NOT6-6L_FAS11684	NOT6-6L	181
34406540	NOT6-6L_FAS11684	NOT6-6L	236
34406541	NOT6-6L_FAS11684	NOT6-6L	224
34406542	NOT6-6L_FAS11684	NOT6-6L	177
34406543	NOT6-6L_FAS11684	NOT6-6L	78
34406544	NOT6-6L_FAS11684	NOT6-6L	55
34406545	NOT6-6L_FAS11684	NOT6-6L	201
34406546	NOT6-6L_FAS11684	NOT6-6L	99
34406547	NOT6-6L_FAS11684	NOT6-6L	212
34406548	NOT6-6L_FAS11684	NOT6-6L	58
34406549	NOT6-6L_FAS11684	NOT6-6L	85
34406550	NOT6-6L_FAS11684	NOT6-6L	151
34406551	NOT6-6L_FAS11684	NOT6-6L	33
34406552	NOT6-6L_FAS11684	NOT6-6L	179
34406553	NOT6-6L_FAS11684	NOT6-6L	70
34406554	NOT6-6L_FAS11684	NOT6-6L	126
34406555	NOT6-6L_FAS11684	NOT6-6L	194
34406556	NOT6-6L_FAS11684	NOT6-6L	117
34406557	NOT6-6L_FAS11684	NOT6-6L	102
34406558	NOT6-6L_FAS11684	NOT6-6L	116
34406559	NOT6-6L_FAS11684	NOT6-6L	76
34406560	NOT6-6L_FAS11684	NOT6-6L	39
34406561	NOT6-6L_FAS11684	NOT6-6L	213
34406562	NOT6-6L_FAS11684	NOT6-6L	103
34406563	NOT6-6L_FAS11684	NOT6-6L	123
34406564	NOT6-6L_FAS11684	NOT6-6L	54
34406565	NOT6-6L_FAS11684	NOT6-6L	114
34406566	NOT6-6L_FAS11684	NOT6-6L	168
34406567	NOT6-6L_FAS11684	NOT6-6L	216
34406568	NOT6-6L_FAS11684	NOT6-6L	55
34406569	NOT6-6L_FAS11684	NOT6-6L	110
34406570	NOT6-6L_FAS11684	NOT6-6L	207
34406571	NOT6-6L_FAS11684	NOT6-6L	86
34406572	NOT6-6L_FAS11684	NOT6-6L	122
34406573	NOT6-6L_FAS11684	NOT6-6L	89
34406574	NOT6-6L_FAS11684	NOT6-6L	85
34406575	NOT6-6L_FAS11684	NOT6-6L	134
34406576	NOT6-6L_FAS11684	NOT6-6L	71
34406577	NOT6-6L_FAS11684	NOT6-6L	44
34406578	NOT6-6L_FAS11684	NOT6-6L	186
34406579	NOT6-6L_FAS11684	NOT6-6L	194
34406580	NOT6-6L_FAS11684	NOT6-6L	117
34406581	NOT6-6L_FAS11684	NOT6-6L	68
34406582	NOT6-6L_FAS11684	NOT6-6L	170
34406583	NOT6-6L_FAS11684	NOT6-6L	218
34406584	NOT6-6L_FAS11684	NOT6-6L	111
34406585	NOT6-6L_FAS11684	NOT6-6L	128
34406586	NOT6-6L_FAS11684	NOT6-6L	237
34406587	NOT6-6L_FAS11684	NOT6-6L	329
34406588	NOT6-6L_FAS11684	NOT6-6L	249
34406589	NOT6-6L_FAS11684	NOT6-6L	129
34406590	NOT6-6L_FAS11684	NOT6-6L	52
34406591	NOT6-6L_FAS11684	NOT6-6L	159
34406592	NOT6-6L_FAS11684	NOT6-6L	63
34406593	NOT6-6L_FAS11684	NOT6-6L	187
34406594	NOT6-6L_FAS11684	NOT6-6L	67
34406595	NOT6-6L_FAS11684	NOT6-6L	372
34406596	NOT6-6L_FAS11684	NOT6-6L	74
34406597	NOT6-6L_FAS11684	NOT6-6L	230
34406598	NOT6-6L_FAS11684	NOT6-6L	179
34406599	NOT6-6L_FAS11684	NOT6-6L	277
34406600	NOT6-6L_FAS11684	NOT6-6L	33
34406601	NOT6-6L_FAS11684	NOT6-6L	279
34406602	NOT6-6L_FAS11684	NOT6-6L	97
34406603	NOT6-6L_FAS11684	NOT6-6L	72
34406604	NOT6-6L_FAS11684	NOT6-6L	211
34406605	NOT6-6L_FAS11684	NOT6-6L	123
34406606	NOT6-6L_FAS11684	NOT6-6L	155
34406607	NOT6-6L_FAS11684	NOT6-6L	60
34406608	NOT6-6L_FAS11684	NOT6-6L	46
34406609	NOT6-6L_FAS11684	NOT6-6L	203
34406610	NOT6-6L_FAS11684	NOT6-6L	49
34406611	NOT6-6L_FAS11684	NOT6-6L	99
34406612	NOT6-6L_FAS11684	NOT6-6L	108
34406613	NOT6-6L_FAS11684	NOT6-6L	56
34406614	NOT6-6L_FAS11684	NOT6-6L	220
34406615	NOT6-6L_FAS11684	NOT6-6L	134
34406616	NOT6-6L_FAS11684	NOT6-6L	150
34406617	NOT6-6L_FAS11684	NOT6-6L	232
34406618	NOT6-6L_FAS11684	NOT6-6L	48
34406619	NOT6-6L_FAS11684	NOT6-6L	97
34406620	NOT6-6L_FAS11684	NOT6-6L	232
34406621	NOT6-6L_FAS11684	NOT6-6L	165
34406622	NOT6-6L_FAS11684	NOT6-6L	110
34406623	NOT6-6L_FAS11684	NOT6-6L	117
34406624	NOT6-6L_FAS11684	NOT6-6L	148
34406625	NOT6-6L_FAS11684	NOT6-6L	44
34406626	NOT6-6L_FAS11684	NOT6-6L	194
34406627	NOT6-6L_FAS11684	NOT6-6L	161
34406628	NOT6-6L_FAS11684	NOT6-6L	170
34406629	NOT6-6L_FAS11684	NOT6-6L	128
34406630	NOT6-6L_FAS11684	NOT6-6L	237
34406631	NOT6-6L_FAS11684	NOT6-6L	167
34406632	NOT6-6L_FAS11684	NOT6-6L	129
34406633	NOT6-6L_FAS11684	NOT6-6L	52
34406634	NOT6-6L_FAS11684	NOT6-6L	159
34406635	NOT6-6L_FAS11684	NOT6-6L	157
34406636	NOT6-6L_FAS11684	NOT6-6L	48
34406637	NOT6-6L_FAS11684	NOT6-6L	187
34406638	NOT6-6L_FAS11684	NOT6-6L	74
34406639	NOT6-6L_FAS11684	NOT6-6L	277
34406640	NOT6-6L_FAS11684	NOT6-6L	72
34406641	NOT6-6L_FAS11684	NOT6-6L	211
34406642	NOT6-6L_FAS11684	NOT6-6L	203
34406643	NOT6-6L_FAS11684	NOT6-6L	204
34406644	NOT6-6L_FAS11684	NOT6-6L	84
34406645	NOT6-6L_FAS11684	NOT6-6L	11
34406646	NOT6-6L_FAS11684	NOT6-6L	84
34406647	NOT6-6L_FAS11684	NOT6-6L	11
34406648	NOT6-6L_FAS11684	NOT6-6L	84
34406649	NOT6-6L_FAS11684	NOT6-6L	84
34406650	NOT6-6L_FAS11684	NOT6-6L	11
34406651	NOT6-6L_FAS11684	NOT6-6L	224
34406652	NOT6-6L_FAS11684	NOT6-6L	158
34406653	NOT6-6L_FAS11684	NOT6-6L	128
34406654	NOT6-6L_FAS11684	NOT6-6L	320
34406655	NOT6-6L_FAS11684	NOT6-6L	229
34406656	NOT6-6L_FAS11684	NOT6-6L	333
34406657	NOT6-6L_FAS11684	NOT6-6L	98
34406658	NOT6-6L_FAS11684	NOT6-6L	241
34406659	NOT6-6L_FAS11684	NOT6-6L	341
34406660	NOT6-6L_FAS11684	NOT6-6L	234
34406661	NOT6-6L_FAS11684	NOT6-6L	309
34406662	NOT6-6L_FAS11684	NOT6-6L	65
34406663	NOT6-6L_FAS11684	NOT6-6L	72
34406664	NOT6-6L_FAS11684	NOT6-6L	249
34406665	NOT6-6L_FAS11684	NOT6-6L	194
34406666	NOT6-6L_FAS11684	NOT6-6L	47
34406667	NOT6-6L_FAS11684	NOT6-6L	249
34406668	NOT6-6L_FAS11684	NOT6-6L	250
34406669	NOT6-6L_FAS11684	NOT6-6L	134
34406670	NOT6-6L_FAS11684	NOT6-6L	243
34406671	NOT6-6L_FAS11684	NOT6-6L	92
34406672	NOT6-6L_FAS11684	NOT6-6L	351
34406673	NOT6-6L_FAS11684	NOT6-6L	60
34406674	NOT6-6L_FAS11684	NOT6-6L	191
34406675	NOT6-6L_FAS11684	NOT6-6L	158
34406676	NOT6-6L_FAS11684	NOT6-6L	128
34406677	NOT6-6L_FAS11684	NOT6-6L	320
34406678	NOT6-6L_FAS11684	NOT6-6L	229
34406679	NOT6-6L_FAS11684	NOT6-6L	333
34406680	NOT6-6L_FAS11684	NOT6-6L	98
34406681	NOT6-6L_FAS11684	NOT6-6L	241
34406682	NOT6-6L_FAS11684	NOT6-6L	341
34406683	NOT6-6L_FAS11684	NOT6-6L	234
34406684	NOT6-6L_FAS11684	NOT6-6L	309
34406685	NOT6-6L_FAS11684	NOT6-6L	65
34406686	NOT6-6L_FAS11684	NOT6-6L	72
34406687	NOT6-6L_FAS11684	NOT6-6L	249
34406688	NOT6-6L_FAS11684	NOT6-6L	194
34406689	NOT6-6L_FAS11684	NOT6-6L	47
34406690	NOT6-6L_FAS11684	NOT6-6L	249
34406691	NOT6-6L_FAS11684	NOT6-6L	250
34406692	NOT6-6L_FAS11684	NOT6-6L	134
34406693	NOT6-6L_FAS11684	NOT6-6L	243
34406694	NOT6-6L_FAS11684	NOT6-6L	92
34406695	NOT6-6L_FAS11684	NOT6-6L	351
34406696	NOT6-6L_FAS11684	NOT6-6L	60
34406697	NOT6-6L_FAS11684	NOT6-6L	191
34406698	NOT6-6L_FAS11684	NOT6-6L	158
34406699	NOT6-6L_FAS11684	NOT6-6L	128
34406700	NOT6-6L_FAS11684	NOT6-6L	320
34406701	NOT6-6L_FAS11684	NOT6-6L	229
34406702	NOT6-6L_FAS11684	NOT6-6L	333
34406703	NOT6-6L_FAS11684	NOT6-6L	98
34406704	NOT6-6L_FAS11684	NOT6-6L	241
34406705	NOT6-6L_FAS11684	NOT6-6L	341
34406706	NOT6-6L_FAS11684	NOT6-6L	234
34406707	NOT6-6L_FAS11684	NOT6-6L	309
34406708	NOT6-6L_FAS11684	NOT6-6L	65
34406709	NOT6-6L_FAS11684	NOT6-6L	72
34406710	NOT6-6L_FAS11684	NOT6-6L	249
34406711	NOT6-6L_FAS11684	NOT6-6L	194
34406712	NOT6-6L_FAS11684	NOT6-6L	47
34406713	NOT6-6L_FAS11684	NOT6-6L	249
34406714	NOT6-6L_FAS11684	NOT6-6L	250
34406715	NOT6-6L_FAS11684	NOT6-6L	134
34406716	NOT6-6L_FAS11684	NOT6-6L	243
34406717	NOT6-6L_FAS11684	NOT6-6L	92
34406718	NOT6-6L_FAS11684	NOT6-6L	351
34406719	NOT6-6L_FAS11684	NOT6-6L	60
34406720	NOT6-6L_FAS11684	NOT6-6L	191
34406721	NOT6-6L_FAS11684	NOT6-6L	158
34406722	NOT6-6L_FAS11684	NOT6-6L	128
34406723	NOT6-6L_FAS11684	NOT6-6L	320
34406724	NOT6-6L_FAS11684	NOT6-6L	229
34406725	NOT6-6L_FAS11684	NOT6-6L	333
34406726	NOT6-6L_FAS11684	NOT6-6L	98
34406727	NOT6-6L_FAS11684	NOT6-6L	241
34406728	NOT6-6L_FAS11684	NOT6-6L	234
34406729	NOT6-6L_FAS11684	NOT6-6L	65
34406730	NOT6-6L_FAS11684	NOT6-6L	72
34406731	NOT6-6L_FAS11684	NOT6-6L	51
34406732	NOT6-6L_FAS11684	NOT6-6L	76
34406733	NOT6-6L_FAS11684	NOT6-6L	24
34406734	NOT6-6L_FAS11684	NOT6-6L	38
34406735	NOT6-6L_FAS11684	NOT6-6L	124
34406736	NOT6-6L_FAS11684	NOT6-6L	83
34406737	NOT6-6L_FAS11684	NOT6-6L	43
34406738	NOT6-6L_FAS11684	NOT6-6L	104
34406739	NOT6-6L_FAS11684	NOT6-6L	185
34406740	NOT6-6L_FAS11684	NOT6-6L	46
34406741	NOT6-6L_FAS11684	NOT6-6L	127
34406742	NOT6-6L_FAS11684	NOT6-6L	227
34406743	NOT6-6L_FAS11684	NOT6-6L	43
34406744	NOT6-6L_FAS11684	NOT6-6L	76
34406745	NOT6-6L_FAS11684	NOT6-6L	65
34406746	NOT6-6L_FAS11684	NOT6-6L	124
34406747	NOT6-6L_FAS11684	NOT6-6L	76
34406748	NOT6-6L_FAS11684	NOT6-6L	124
34406749	NOT6-6L_FAS11684	NOT6-6L	24
34406750	NOT6-6L_FAS11684	NOT6-6L	227
34406751	NOT6-6L_FAS11684	NOT6-6L	104
34406752	NOT6-6L_FAS11684	NOT6-6L	94
34406753	NOT6-6L_FAS11684	NOT6-6L	185
34406754	NOT6-6L_FAS11684	NOT6-6L	83
34406755	NOT6-6L_FAS11684	NOT6-6L	67
34406756	NOT6-6L_FAS11684	NOT6-6L	46
34406757	NOT6-6L_FAS11684	NOT6-6L	127
34406758	NOT6-6L_FAS11684	NOT6-6L	150
34406759	NOT6-6L_FAS11684	NOT6-6L	204
34406760	NOT6-6L_FAS11684	NOT6-6L	324
34406761	NOT6-6L_FAS11684	NOT6-6L	104
34406762	NOT6-6L_FAS11684	NOT6-6L	153
34406763	NOT6-6L_FAS11684	NOT6-6L	112
34406764	NOT6-6L_FAS11684	NOT6-6L	194
34406765	NOT6-6L_FAS11684	NOT6-6L	77
34406766	NOT6-6L_FAS11684	NOT6-6L	105
34406767	NOT6-6L_FAS11684	NOT6-6L	86
34406768	NOT6-6L_FAS11684	NOT6-6L	182
34406769	NOT6-6L_FAS11684	NOT6-6L	186
34406770	NOT6-6L_FAS11684	NOT6-6L	219
34406771	NOT6-6L_FAS11684	NOT6-6L	182
34406772	NOT6-6L_FAS11684	NOT6-6L	206
34406773	NOT6-6L_FAS11684	NOT6-6L	138
34406774	NOT6-6L_FAS11684	NOT6-6L	144
34406775	NOT6-6L_FAS11684	NOT6-6L	225
34406776	NOT6-6L_FAS11684	NOT6-6L	63
34406777	NOT6-6L_FAS11684	NOT6-6L	142
34406778	NOT6-6L_FAS11684	NOT6-6L	193
34406779	NOT6-6L_FAS11684	NOT6-6L	120
34406780	NOT6-6L_FAS11684	NOT6-6L	246
34406781	NOT6-6L_FAS11684	NOT6-6L	292
34406782	NOT6-6L_FAS11684	NOT6-6L	117
34406783	NOT6-6L_FAS11684	NOT6-6L	142
34406784	NOT6-6L_FAS11684	NOT6-6L	68
34406785	NOT6-6L_FAS11684	NOT6-6L	47
34406786	NOT6-6L_FAS11684	NOT6-6L	328
34406787	NOT6-6L_FAS11684	NOT6-6L	235
34406788	NOT6-6L_FAS11684	NOT6-6L	122
34406789	NOT6-6L_FAS11684	NOT6-6L	232
34406790	NOT6-6L_FAS11684	NOT6-6L	10
34406791	NOT6-6L_FAS11684	NOT6-6L	145
34406792	NOT6-6L_FAS11684	NOT6-6L	163
34406793	NOT6-6L_FAS11684	NOT6-6L	127
34406794	NOT6-6L_FAS11684	NOT6-6L	211
34406795	NOT6-6L_FAS11684	NOT6-6L	103
34406796	NOT6-6L_FAS11684	NOT6-6L	168
34406797	NOT6-6L_FAS11684	NOT6-6L	122
34406798	NOT6-6L_FAS11684	NOT6-6L	67
34406799	NOT6-6L_FAS11684	NOT6-6L	184
34406800	NOT6-6L_FAS11684	NOT6-6L	239
34406801	NOT6-6L_FAS11684	NOT6-6L	168
34406802	NOT6-6L_FAS11684	NOT6-6L	143
34406803	NOT6-6L_FAS11684	NOT6-6L	155
34406804	NOT6-6L_FAS11684	NOT6-6L	93
34406805	NOT6-6L_FAS11684	NOT6-6L	158
34406806	NOT6-6L_FAS11684	NOT6-6L	76
34406807	NOT6-6L_FAS11684	NOT6-6L	127
34406808	NOT6-6L_FAS11684	NOT6-6L	323
34406809	NOT6-6L_FAS11684	NOT6-6L	215
34406810	NOT6-6L_FAS11684	NOT6-6L	203
34406811	NOT6-6L_FAS11684	NOT6-6L	209
34406812	NOT6-6L_FAS11684	NOT6-6L	287
34406813	NOT6-6L_FAS11684	NOT6-6L	369
34406814	NOT6-6L_FAS11684	NOT6-6L	113
34406815	NOT6-6L_FAS11684	NOT6-6L	125
34406816	NOT6-6L_FAS11684	NOT6-6L	180
34406817	NOT6-6L_FAS11684	NOT6-6L	64
34406818	NOT6-6L_FAS11684	NOT6-6L	161
34406819	NOT6-6L_FAS11684	NOT6-6L	104
34406820	NOT6-6L_FAS11684	NOT6-6L	235
34406821	NOT6-6L_FAS11684	NOT6-6L	130
34406822	NOT6-6L_FAS11684	NOT6-6L	270
34406823	NOT6-6L_FAS11684	NOT6-6L	151
34406824	NOT6-6L_FAS11684	NOT6-6L	257
34406825	NOT6-6L_FAS11684	NOT6-6L	238
34406826	NOT6-6L_FAS11684	NOT6-6L	237
34406827	NOT6-6L_FAS11684	NOT6-6L	316
34406828	NOT6-6L_FAS11684	NOT6-6L	79
34406829	NOT6-6L_FAS11684	NOT6-6L	91
34406830	NOT6-6L_FAS11684	NOT6-6L	74
34406831	NOT6-6L_FAS11684	NOT6-6L	204
34406832	NOT6-6L_FAS11684	NOT6-6L	212
34406833	NOT6-6L_FAS11684	NOT6-6L	316
34406834	NOT6-6L_FAS11684	NOT6-6L	93
34406835	NOT6-6L_FAS11684	NOT6-6L	238
34406836	NOT6-6L_FAS11684	NOT6-6L	185
34406837	NOT6-6L_FAS11684	NOT6-6L	176
34406838	NOT6-6L_FAS11684	NOT6-6L	140
34406839	NOT6-6L_FAS11684	NOT6-6L	112
34406840	NOT6-6L_FAS11684	NOT6-6L	77
34406841	NOT6-6L_FAS11684	NOT6-6L	86
34406842	NOT6-6L_FAS11684	NOT6-6L	204
34406843	NOT6-6L_FAS11684	NOT6-6L	182
34406844	NOT6-6L_FAS11684	NOT6-6L	150
34406845	NOT6-6L_FAS11684	NOT6-6L	324
34406846	NOT6-6L_FAS11684	NOT6-6L	194
34406847	NOT6-6L_FAS11684	NOT6-6L	77
34406848	NOT6-6L_FAS11684	NOT6-6L	105
34406849	NOT6-6L_FAS11684	NOT6-6L	104
34406850	NOT6-6L_FAS11684	NOT6-6L	153
34406851	NOT6-6L_FAS11684	NOT6-6L	186
34406852	NOT6-6L_FAS11684	NOT6-6L	219
34406853	NOT6-6L_FAS11684	NOT6-6L	182
34406854	NOT6-6L_FAS11684	NOT6-6L	206
34406855	NOT6-6L_FAS11684	NOT6-6L	138
34406856	NOT6-6L_FAS11684	NOT6-6L	144
34406857	NOT6-6L_FAS11684	NOT6-6L	225
34406858	NOT6-6L_FAS11684	NOT6-6L	63
34406859	NOT6-6L_FAS11684	NOT6-6L	142
34406860	NOT6-6L_FAS11684	NOT6-6L	193
34406861	NOT6-6L_FAS11684	NOT6-6L	120
34406862	NOT6-6L_FAS11684	NOT6-6L	246
34406863	NOT6-6L_FAS11684	NOT6-6L	292
34406864	NOT6-6L_FAS11684	NOT6-6L	117
34406865	NOT6-6L_FAS11684	NOT6-6L	142
34406866	NOT6-6L_FAS11684	NOT6-6L	68
34406867	NOT6-6L_FAS11684	NOT6-6L	47
34406868	NOT6-6L_FAS11684	NOT6-6L	328
34406869	NOT6-6L_FAS11684	NOT6-6L	235
34406870	NOT6-6L_FAS11684	NOT6-6L	122
34406871	NOT6-6L_FAS11684	NOT6-6L	232
34406872	NOT6-6L_FAS11684	NOT6-6L	10
34406873	NOT6-6L_FAS11684	NOT6-6L	145
34406874	NOT6-6L_FAS11684	NOT6-6L	163
34406875	NOT6-6L_FAS11684	NOT6-6L	127
34406876	NOT6-6L_FAS11684	NOT6-6L	211
34406877	NOT6-6L_FAS11684	NOT6-6L	103
34406878	NOT6-6L_FAS11684	NOT6-6L	168
34406879	NOT6-6L_FAS11684	NOT6-6L	122
34406880	NOT6-6L_FAS11684	NOT6-6L	67
34406881	NOT6-6L_FAS11684	NOT6-6L	184
34406882	NOT6-6L_FAS11684	NOT6-6L	239
34406883	NOT6-6L_FAS11684	NOT6-6L	168
34406884	NOT6-6L_FAS11684	NOT6-6L	143
34406885	NOT6-6L_FAS11684	NOT6-6L	155
34406886	NOT6-6L_FAS11684	NOT6-6L	93
34406887	NOT6-6L_FAS11684	NOT6-6L	158
34406888	NOT6-6L_FAS11684	NOT6-6L	76
34406889	NOT6-6L_FAS11684	NOT6-6L	127
34406890	NOT6-6L_FAS11684	NOT6-6L	323
34406891	NOT6-6L_FAS11684	NOT6-6L	215
34406892	NOT6-6L_FAS11684	NOT6-6L	203
34406893	NOT6-6L_FAS11684	NOT6-6L	209
34406894	NOT6-6L_FAS11684	NOT6-6L	287
34406895	NOT6-6L_FAS11684	NOT6-6L	369
34406896	NOT6-6L_FAS11684	NOT6-6L	113
34406897	NOT6-6L_FAS11684	NOT6-6L	125
34406898	NOT6-6L_FAS11684	NOT6-6L	180
34406899	NOT6-6L_FAS11684	NOT6-6L	64
34406900	NOT6-6L_FAS11684	NOT6-6L	161
34406901	NOT6-6L_FAS11684	NOT6-6L	104
34406902	NOT6-6L_FAS11684	NOT6-6L	235
34406903	NOT6-6L_FAS11684	NOT6-6L	130
34406904	NOT6-6L_FAS11684	NOT6-6L	270
34406905	NOT6-6L_FAS11684	NOT6-6L	151
34406906	NOT6-6L_FAS11684	NOT6-6L	257
34406907	NOT6-6L_FAS11684	NOT6-6L	238
34406908	NOT6-6L_FAS11684	NOT6-6L	237
34406909	NOT6-6L_FAS11684	NOT6-6L	316
34406910	NOT6-6L_FAS11684	NOT6-6L	79
34406911	NOT6-6L_FAS11684	NOT6-6L	91
34406912	NOT6-6L_FAS11684	NOT6-6L	74
34406913	NOT6-6L_FAS11684	NOT6-6L	204
34406914	NOT6-6L_FAS11684	NOT6-6L	212
34406915	NOT6-6L_FAS11684	NOT6-6L	316
34406916	NOT6-6L_FAS11684	NOT6-6L	93
34406917	NOT6-6L_FAS11684	NOT6-6L	238
34406918	NOT6-6L_FAS11684	NOT6-6L	185
34406919	NOT6-6L_FAS11684	NOT6-6L	176
34406920	NOT6-6L_FAS11684	NOT6-6L	140
34406921	NOT6-6L_FAS11684	NOT6-6L	53
34406922	NOT6-6L_FAS11684	NOT6-6L	57
34406923	NOT6-6L_FAS11684	NOT6-6L	42
34406924	NOT6-6L_FAS11684	NOT6-6L	81
34406925	NOT6-6L_FAS11684	NOT6-6L	100
34406926	NOT6-6L_FAS11684	NOT6-6L	103
34406927	NOT6-6L_FAS11684	NOT6-6L	116
34406928	NOT6-6L_FAS11684	NOT6-6L	146
34406929	NOT6-6L_FAS11684	NOT6-6L	75
34406930	NOT6-6L_FAS11684	NOT6-6L	42
34406931	NOT6-6L_FAS11684	NOT6-6L	180
34406932	NOT6-6L_FAS11684	NOT6-6L	66
34406933	NOT6-6L_FAS11684	NOT6-6L	95
34406934	NOT6-6L_FAS11684	NOT6-6L	22
34406935	NOT6-6L_FAS11684	NOT6-6L	132
34406936	NOT6-6L_FAS11684	NOT6-6L	49
34406937	NOT6-6L_FAS11684	NOT6-6L	94
34406938	NOT6-6L_FAS11684	NOT6-6L	66
34406939	NOT6-6L_FAS11684	NOT6-6L	193
34406940	NOT6-6L_FAS11684	NOT6-6L	104
34406941	NOT6-6L_FAS11684	NOT6-6L	224
34406942	NOT6-6L_FAS11684	NOT6-6L	97
34406943	NOT6-6L_FAS11684	NOT6-6L	81
34406944	NOT6-6L_FAS11684	NOT6-6L	189
34406945	NOT6-6L_FAS11684	NOT6-6L	147
34406946	NOT6-6L_FAS11684	NOT6-6L	92
34406947	NOT6-6L_FAS11684	NOT6-6L	150
34406948	NOT6-6L_FAS11684	NOT6-6L	171
34406949	NOT6-6L_FAS11684	NOT6-6L	189
34406950	NOT6-6L_FAS11684	NOT6-6L	130
34406951	NOT6-6L_FAS11684	NOT6-6L	105
34406952	NOT6-6L_FAS11684	NOT6-6L	102
34406953	NOT6-6L_FAS11684	NOT6-6L	157
34406954	NOT6-6L_FAS11684	NOT6-6L	69
34406955	NOT6-6L_FAS11684	NOT6-6L	123
34406956	NOT6-6L_FAS11684	NOT6-6L	94
34406957	NOT6-6L_FAS11684	NOT6-6L	65
34406958	NOT6-6L_FAS11684	NOT6-6L	40
34406959	NOT6-6L_FAS11684	NOT6-6L	67
34406960	NOT6-6L_FAS11684	NOT6-6L	80
34406961	NOT6-6L_FAS11684	NOT6-6L	98
34406962	NOT6-6L_FAS11684	NOT6-6L	75
34406963	NOT6-6L_FAS11684	NOT6-6L	94
34406964	NOT6-6L_FAS11684	NOT6-6L	119
34406965	NOT6-6L_FAS11684	NOT6-6L	279
34406966	NOT6-6L_FAS11684	NOT6-6L	165
34406967	NOT6-6L_FAS11684	NOT6-6L	266
34406968	NOT6-6L_FAS11684	NOT6-6L	111
34406969	NOT6-6L_FAS11684	NOT6-6L	286
34406970	NOT6-6L_FAS11684	NOT6-6L	81
34406971	NOT6-6L_FAS11684	NOT6-6L	266
34406972	NOT6-6L_FAS11684	NOT6-6L	324
34406973	NOT6-6L_FAS11684	NOT6-6L	140
34406974	NOT6-6L_FAS11684	NOT6-6L	122
34406975	NOT6-6L_FAS11684	NOT6-6L	217
34406976	NOT6-6L_FAS11684	NOT6-6L	257
34406977	NOT6-6L_FAS11684	NOT6-6L	268
34406978	NOT6-6L_FAS11684	NOT6-6L	166
34406979	NOT6-6L_FAS11684	NOT6-6L	278
34406980	NOT6-6L_FAS11684	NOT6-6L	97
34406981	NOT6-6L_FAS11684	NOT6-6L	367
34406982	NOT6-6L_FAS11684	NOT6-6L	136
34406983	NOT6-6L_FAS11684	NOT6-6L	319
34406984	NOT6-6L_FAS11684	NOT6-6L	371
34406985	NOT6-6L_FAS11684	NOT6-6L	120
34406986	NOT6-6L_FAS11684	NOT6-6L	248
34406987	NOT6-6L_FAS11684	NOT6-6L	170
34406988	NOT6-6L_FAS11684	NOT6-6L	286
34406989	NOT6-6L_FAS11684	NOT6-6L	360
34406990	NOT6-6L_FAS11684	NOT6-6L	126
34406991	NOT6-6L_FAS11684	NOT6-6L	193
34406992	NOT6-6L_FAS11684	NOT6-6L	188
34406993	NOT6-6L_FAS11684	NOT6-6L	185
34406994	NOT6-6L_FAS11684	NOT6-6L	148
34406995	NOT6-6L_FAS11684	NOT6-6L	277
34406996	NOT6-6L_FAS11684	NOT6-6L	184
34406997	NOT6-6L_FAS11684	NOT6-6L	180
34406998	NOT6-6L_FAS11684	NOT6-6L	109
34406999	NOT6-6L_FAS11684	NOT6-6L	119
34407000	NOT6-6L_FAS11684	NOT6-6L	123
34407001	NOT6-6L_FAS11684	NOT6-6L	96
34407002	NOT6-6L_FAS11684	NOT6-6L	295
34407003	NOT6-6L_FAS11684	NOT6-6L	203
34407004	NOT6-6L_FAS11684	NOT6-6L	192
34407005	NOT6-6L_FAS11684	NOT6-6L	318
34407006	NOT6-6L_FAS11684	NOT6-6L	82
34407007	NOT6-6L_FAS11684	NOT6-6L	468
34407008	NOT6-6L_FAS11684	NOT6-6L	285
34407009	NOT6-6L_FAS11684	NOT6-6L	104
34407010	NOT6-6L_FAS11684	NOT6-6L	288
34407011	NOT6-6L_FAS11684	NOT6-6L	105
34407012	NOT6-6L_FAS11684	NOT6-6L	122
34407013	NOT6-6L_FAS11684	NOT6-6L	124
34407014	NOT6-6L_FAS11684	NOT6-6L	136
34407015	NOT6-6L_FAS11684	NOT6-6L	146
34407016	NOT6-6L_FAS11684	NOT6-6L	89
34407017	NOT6-6L_FAS11684	NOT6-6L	273
34407018	NOT6-6L_FAS11684	NOT6-6L	213
34407019	NOT6-6L_FAS11684	NOT6-6L	137
34407020	NOT6-6L_FAS11684	NOT6-6L	200
34407021	NOT6-6L_FAS11684	NOT6-6L	168
34407022	NOT6-6L_FAS11684	NOT6-6L	85
34407023	NOT6-6L_FAS11684	NOT6-6L	177
34407024	NOT6-6L_FAS11684	NOT6-6L	55
34407025	NOT6-6L_FAS11684	NOT6-6L	122
34407026	NOT6-6L_FAS11684	NOT6-6L	229
34407027	NOT6-6L_FAS11684	NOT6-6L	6
34407028	NOT6-6L_FAS11684	NOT6-6L	178
34407029	NOT6-6L_FAS11684	NOT6-6L	152
34407030	NOT6-6L_FAS11684	NOT6-6L	320
34407031	NOT6-6L_FAS11684	NOT6-6L	97
34407032	NOT6-6L_FAS11684	NOT6-6L	264
34407033	NOT6-6L_FAS11684	NOT6-6L	60
34407034	NOT6-6L_FAS11684	NOT6-6L	78
34407035	NOT6-6L_FAS11684	NOT6-6L	143
34407036	NOT6-6L_FAS11684	NOT6-6L	197
34407037	NOT6-6L_FAS11684	NOT6-6L	56
34407038	NOT6-6L_FAS11684	NOT6-6L	197
34407039	NOT6-6L_FAS11684	NOT6-6L	143
34407040	NOT6-6L_FAS11684	NOT6-6L	56
34407041	NOT6-6L_FAS11684	NOT6-6L	143
34407042	NOT6-6L_FAS11684	NOT6-6L	197
34407043	NOT6-6L_FAS11684	NOT6-6L	56
34407044	NOT6-6L_FAS11684	NOT6-6L	143
34407045	NOT6-6L_FAS11684	NOT6-6L	197
34407046	NOT6-6L_FAS11684	NOT6-6L	56
34407047	NOT6-6L_FAS11684	NOT6-6L	143
34407048	NOT6-6L_FAS11684	NOT6-6L	197
34407049	NOT6-6L_FAS11684	NOT6-6L	50
34407050	NOT6-6L_FAS11684	NOT6-6L	54
34407051	NOT6-6L_FAS11684	NOT6-6L	46
34407052	NOT6-6L_FAS11684	NOT6-6L	132
34407053	NOT6-6L_FAS11684	NOT6-6L	126
34407054	NOT6-6L_FAS11684	NOT6-6L	207
34407055	NOT6-6L_FAS11684	NOT6-6L	217
34407056	NOT6-6L_FAS11684	NOT6-6L	66
34407057	NOT6-6L_FAS11684	NOT6-6L	167
34407058	NOT6-6L_FAS11684	NOT6-6L	43
34407059	NOT6-6L_FAS11684	NOT6-6L	42
34407060	NOT6-6L_FAS11684	NOT6-6L	78
34407061	NOT6-6L_FAS11684	NOT6-6L	294
34407062	NOT6-6L_FAS11684	NOT6-6L	50
34407063	NOT6-6L_FAS11684	NOT6-6L	54
34407064	NOT6-6L_FAS11684	NOT6-6L	46
34407065	NOT6-6L_FAS11684	NOT6-6L	132
34407066	NOT6-6L_FAS11684	NOT6-6L	126
34407067	NOT6-6L_FAS11684	NOT6-6L	207
34407068	NOT6-6L_FAS11684	NOT6-6L	217
34407069	NOT6-6L_FAS11684	NOT6-6L	66
34407070	NOT6-6L_FAS11684	NOT6-6L	167
34407071	NOT6-6L_FAS11684	NOT6-6L	43
34407072	NOT6-6L_FAS11684	NOT6-6L	42
34407073	NOT6-6L_FAS11684	NOT6-6L	78
34407074	NOT6-6L_FAS11684	NOT6-6L	294
34407075	NOT6-6L_FAS11684	NOT6-6L	46
34407076	NOT6-6L_FAS11684	NOT6-6L	54
34407077	NOT6-6L_FAS11684	NOT6-6L	50
34407078	NOT6-6L_FAS11684	NOT6-6L	132
34407079	NOT6-6L_FAS11684	NOT6-6L	101
34407080	NOT6-6L_FAS11684	NOT6-6L	126
34407081	NOT6-6L_FAS11684	NOT6-6L	207
34407082	NOT6-6L_FAS11684	NOT6-6L	244
34407083	NOT6-6L_FAS11684	NOT6-6L	261
34407084	NOT6-6L_FAS11684	NOT6-6L	50
34407085	NOT6-6L_FAS11684	NOT6-6L	132
34407086	NOT6-6L_FAS11684	NOT6-6L	126
34407087	NOT6-6L_FAS11684	NOT6-6L	207
34407088	NOT6-6L_FAS11684	NOT6-6L	46
34407089	NOT6-6L_FAS11684	NOT6-6L	54
34407090	NOT6-6L_FAS11684	NOT6-6L	50
34407091	NOT6-6L_FAS11684	NOT6-6L	132
34407092	NOT6-6L_FAS11684	NOT6-6L	67
34407093	NOT6-6L_FAS11684	NOT6-6L	126
34407094	NOT6-6L_FAS11684	NOT6-6L	207
34407095	NOT6-6L_FAS11684	NOT6-6L	217
34407096	NOT6-6L_FAS11684	NOT6-6L	66
34407097	NOT6-6L_FAS11684	NOT6-6L	167
34407098	NOT6-6L_FAS11684	NOT6-6L	43
34407099	NOT6-6L_FAS11684	NOT6-6L	42
34407100	NOT6-6L_FAS11684	NOT6-6L	78
34407101	NOT6-6L_FAS11684	NOT6-6L	241
34407102	NOT6-6L_FAS11684	NOT6-6L	383
34407103	NOT6-6L_FAS11684	NOT6-6L	209
34407104	NOT6-6L_FAS11684	NOT6-6L	168
34407105	NOT6-6L_FAS11684	NOT6-6L	294
34407106	NOT6-6L_FAS11684	NOT6-6L	258
34407107	NOT6-6L_FAS11684	NOT6-6L	116
34407108	NOT6-6L_FAS11684	NOT6-6L	121
34407109	NOT6-6L_FAS11684	NOT6-6L	383
34407110	NOT6-6L_FAS11684	NOT6-6L	253
34407111	NOT6-6L_FAS11684	NOT6-6L	275
34407112	NOT6-6L_FAS11684	NOT6-6L	119
34407113	NOT6-6L_FAS11684	NOT6-6L	46
34407114	NOT6-6L_FAS11684	NOT6-6L	50
34407115	NOT6-6L_FAS11684	NOT6-6L	132
34407116	NOT6-6L_FAS11684	NOT6-6L	126
34407117	NOT6-6L_FAS11684	NOT6-6L	54
34407118	NOT6-6L_FAS11684	NOT6-6L	207
34407119	NOT6-6L_FAS11684	NOT6-6L	167
34407120	NOT6-6L_FAS11684	NOT6-6L	244
34407121	NOT6-6L_FAS11684	NOT6-6L	261
34407122	NOT6-6L_FAS11684	NOT6-6L	244
34407123	NOT6-6L_FAS11684	NOT6-6L	261
34407124	NOT6-6L_FAS11684	NOT6-6L	54
34407125	NOT6-6L_FAS11684	NOT6-6L	67
34407126	NOT6-6L_FAS11684	NOT6-6L	46
34407127	NOT6-6L_FAS11684	NOT6-6L	217
34407128	NOT6-6L_FAS11684	NOT6-6L	66
34407129	NOT6-6L_FAS11684	NOT6-6L	167
34407130	NOT6-6L_FAS11684	NOT6-6L	43
34407131	NOT6-6L_FAS11684	NOT6-6L	42
34407132	NOT6-6L_FAS11684	NOT6-6L	78
34407133	NOT6-6L_FAS11684	NOT6-6L	241
34407134	NOT6-6L_FAS11684	NOT6-6L	383
34407135	NOT6-6L_FAS11684	NOT6-6L	209
34407136	NOT6-6L_FAS11684	NOT6-6L	294
34407137	NOT6-6L_FAS11684	NOT6-6L	168
34407138	NOT6-6L_FAS11684	NOT6-6L	294
34407139	NOT6-6L_FAS11684	NOT6-6L	258
34407140	NOT6-6L_FAS11684	NOT6-6L	116
34407141	NOT6-6L_FAS11684	NOT6-6L	121
34407142	NOT6-6L_FAS11684	NOT6-6L	383
34407143	NOT6-6L_FAS11684	NOT6-6L	253
34407144	NOT6-6L_FAS11684	NOT6-6L	275
34407145	NOT6-6L_FAS11684	NOT6-6L	119
34407146	NOT6-6L_FAS11684	NOT6-6L	244
34407147	NOT6-6L_FAS11684	NOT6-6L	261
34407148	NOT6-6L_FAS11684	NOT6-6L	282
34407149	NOT6-6L_FAS11684	NOT6-6L	86
34407150	NOT6-6L_FAS11684	NOT6-6L	119
34407151	NOT6-6L_FAS11684	NOT6-6L	126
34407152	NOT6-6L_FAS11684	NOT6-6L	307
34407153	NOT6-6L_FAS11684	NOT6-6L	167
34407154	NOT6-6L_FAS11684	NOT6-6L	43
34407155	NOT6-6L_FAS11684	NOT6-6L	42
34407156	NOT6-6L_FAS11684	NOT6-6L	78
34407157	NOT6-6L_FAS11684	NOT6-6L	241
34407158	NOT6-6L_FAS11684	NOT6-6L	209
34407159	NOT6-6L_FAS11684	NOT6-6L	294
34407160	NOT6-6L_FAS11684	NOT6-6L	168
34407161	NOT6-6L_FAS11684	NOT6-6L	258
34407162	NOT6-6L_FAS11684	NOT6-6L	116
34407163	NOT6-6L_FAS11684	NOT6-6L	121
34407164	NOT6-6L_FAS11684	NOT6-6L	241
34407165	NOT6-6L_FAS11684	NOT6-6L	209
34407166	NOT6-6L_FAS11684	NOT6-6L	294
34407167	NOT6-6L_FAS11684	NOT6-6L	168
34407168	NOT6-6L_FAS11684	NOT6-6L	258
34407169	NOT6-6L_FAS11684	NOT6-6L	116
34407170	NOT6-6L_FAS11684	NOT6-6L	121
34407171	NOT6-6L_FAS11684	NOT6-6L	57
34407172	NOT6-6L_FAS11684	NOT6-6L	282
34407173	NOT6-6L_FAS11684	NOT6-6L	212
34407174	NOT6-6L_FAS11684	NOT6-6L	172
34407175	NOT6-6L_FAS11684	NOT6-6L	71
34407176	NOT6-6L_FAS11684	NOT6-6L	157
34407177	NOT6-6L_FAS11684	NOT6-6L	53
34407178	NOT6-6L_FAS11684	NOT6-6L	278
34407179	NOT6-6L_FAS11684	NOT6-6L	249
34407180	NOT6-6L_FAS11684	NOT6-6L	78
34407181	NOT6-6L_FAS11684	NOT6-6L	100
34407182	NOT6-6L_FAS11684	NOT6-6L	102
34407183	NOT6-6L_FAS11684	NOT6-6L	168
34407184	NOT6-6L_FAS11684	NOT6-6L	188
34407185	NOT6-6L_FAS11684	NOT6-6L	105
34407186	NOT6-6L_FAS11684	NOT6-6L	199
34407187	NOT6-6L_FAS11684	NOT6-6L	156
34407188	NOT6-6L_FAS11684	NOT6-6L	54
34407189	NOT6-6L_FAS11684	NOT6-6L	137
34407190	NOT6-6L_FAS11684	NOT6-6L	100
34407191	NOT6-6L_FAS11684	NOT6-6L	44
34407192	NOT6-6L_FAS11684	NOT6-6L	183
34407193	NOT6-6L_FAS11684	NOT6-6L	182
34407194	NOT6-6L_FAS11684	NOT6-6L	86
34407195	NOT6-6L_FAS11684	NOT6-6L	74
34407196	NOT6-6L_FAS11684	NOT6-6L	131
34407197	NOT6-6L_FAS11684	NOT6-6L	68
34407198	NOT6-6L_FAS11684	NOT6-6L	90
34407199	NOT6-6L_FAS11684	NOT6-6L	172
34407200	NOT6-6L_FAS11684	NOT6-6L	90
34407201	NOT6-6L_FAS11684	NOT6-6L	108
34407202	NOT6-6L_FAS11684	NOT6-6L	148
34407203	NOT6-6L_FAS11684	NOT6-6L	87
34407204	NOT6-6L_FAS11684	NOT6-6L	149
34407205	NOT6-6L_FAS11684	NOT6-6L	85
34407206	NOT6-6L_FAS11684	NOT6-6L	138
34407207	NOT6-6L_FAS11684	NOT6-6L	227
34407208	NOT6-6L_FAS11684	NOT6-6L	10
34407209	NOT6-6L_FAS11684	NOT6-6L	116
34407210	NOT6-6L_FAS11684	NOT6-6L	16
34407211	NOT6-6L_FAS11684	NOT6-6L	130
34407212	NOT6-6L_FAS11684	NOT6-6L	117
34407213	NOT6-6L_FAS11684	NOT6-6L	171
34407214	NOT6-6L_FAS11684	NOT6-6L	198
34407215	NOT6-6L_FAS11684	NOT6-6L	153
34407216	NOT6-6L_FAS11684	NOT6-6L	168
34407217	NOT6-6L_FAS11684	NOT6-6L	167
34407218	NOT6-6L_FAS11684	NOT6-6L	178
34407219	NOT6-6L_FAS11684	NOT6-6L	88
34407220	NOT6-6L_FAS11684	NOT6-6L	136
34407221	NOT6-6L_FAS11684	NOT6-6L	221
34407222	NOT6-6L_FAS11684	NOT6-6L	66
34407223	NOT6-6L_FAS11684	NOT6-6L	234
34407224	NOT6-6L_FAS11684	NOT6-6L	105
34407225	NOT6-6L_FAS11684	NOT6-6L	169
34407226	NOT6-6L_FAS11684	NOT6-6L	97
34407227	NOT6-6L_FAS11684	NOT6-6L	99
34407228	NOT6-6L_FAS11684	NOT6-6L	85
34407229	NOT6-6L_FAS11684	NOT6-6L	99
34407230	NOT6-6L_FAS11684	NOT6-6L	190
34407231	NOT6-6L_FAS11684	NOT6-6L	101
34407232	NOT6-6L_FAS11684	NOT6-6L	102
34407233	NOT6-6L_FAS11684	NOT6-6L	45
34407234	NOT6-6L_FAS11684	NOT6-6L	164
34407235	NOT6-6L_FAS11684	NOT6-6L	79
34407236	NOT6-6L_FAS11684	NOT6-6L	180
34407237	NOT6-6L_FAS11684	NOT6-6L	119
34407238	NOT6-6L_FAS11684	NOT6-6L	137
34407239	NOT6-6L_FAS11684	NOT6-6L	174
34407240	NOT6-6L_FAS11684	NOT6-6L	312
34407241	NOT6-6L_FAS11684	NOT6-6L	106
34407242	NOT6-6L_FAS11684	NOT6-6L	114
34407243	NOT6-6L_FAS11684	NOT6-6L	113
34407244	NOT6-6L_FAS11684	NOT6-6L	186
34407245	NOT6-6L_FAS11684	NOT6-6L	112
34407246	NOT6-6L_FAS11684	NOT6-6L	88
34407247	NOT6-6L_FAS11684	NOT6-6L	81
34407248	NOT6-6L_FAS11684	NOT6-6L	16
34407249	NOT6-6L_FAS11684	NOT6-6L	232
34407250	NOT6-6L_FAS11684	NOT6-6L	137
34407251	NOT6-6L_FAS11684	NOT6-6L	257
34407252	NOT6-6L_FAS11684	NOT6-6L	105
34407253	NOT6-6L_FAS11684	NOT6-6L	215
34407254	NOT6-6L_FAS11684	NOT6-6L	205
34407255	NOT6-6L_FAS11684	NOT6-6L	126
34407256	NOT6-6L_FAS11684	NOT6-6L	163
34407257	NOT6-6L_FAS11684	NOT6-6L	309
34407258	NOT6-6L_FAS11684	NOT6-6L	151
34407259	NOT6-6L_FAS11684	NOT6-6L	41
34407260	NOT6-6L_FAS11684	NOT6-6L	227
34407261	NOT6-6L_FAS11684	NOT6-6L	125
34407262	NOT6-6L_FAS11684	NOT6-6L	292
34407263	NOT6-6L_FAS11684	NOT6-6L	61
34407264	NOT6-6L_FAS11684	NOT6-6L	247
34407265	NOT6-6L_FAS11684	NOT6-6L	127
34407266	NOT6-6L_FAS11684	NOT6-6L	182
34407267	NOT6-6L_FAS11684	NOT6-6L	264
34407268	NOT6-6L_FAS11684	NOT6-6L	192
34407269	NOT6-6L_FAS11684	NOT6-6L	164
34407270	NOT6-6L_FAS11684	NOT6-6L	89
34407271	NOT6-6L_FAS11684	NOT6-6L	245
34407272	NOT6-6L_FAS11684	NOT6-6L	39
34407273	NOT6-6L_FAS11684	NOT6-6L	116
34407274	NOT6-6L_FAS11684	NOT6-6L	97
34407275	NOT6-6L_FAS11684	NOT6-6L	60
34407276	NOT6-6L_FAS11684	NOT6-6L	66
34407277	NOT6-6L_FAS11684	NOT6-6L	165
34407278	NOT6-6L_FAS11684	NOT6-6L	128
34407279	NOT6-6L_FAS11684	NOT6-6L	141
34407280	NOT6-6L_FAS11684	NOT6-6L	87
34407281	NOT6-6L_FAS11684	NOT6-6L	262
34407282	NOT6-6L_FAS11684	NOT6-6L	100
34407283	NOT6-6L_FAS11684	NOT6-6L	153
34407284	NOT6-6L_FAS11684	NOT6-6L	79
34407285	NOT6-6L_FAS11684	NOT6-6L	183
34407286	NOT6-6L_FAS11684	NOT6-6L	121
34407287	NOT6-6L_FAS11684	NOT6-6L	124
34407288	NOT6-6L_FAS11684	NOT6-6L	158
34407289	NOT6-6L_FAS11684	NOT6-6L	106
34407290	NOT6-6L_FAS11684	NOT6-6L	116
34407291	NOT6-6L_FAS11684	NOT6-6L	95
34407292	NOT6-6L_FAS11684	NOT6-6L	149
34407293	NOT6-6L_FAS11684	NOT6-6L	83
34407294	NOT6-6L_FAS11684	NOT6-6L	192
34407295	NOT6-6L_FAS11684	NOT6-6L	67
34407296	NOT6-6L_FAS11684	NOT6-6L	104
34407297	NOT6-6L_FAS11684	NOT6-6L	85
34407298	NOT6-6L_FAS11684	NOT6-6L	212
34407299	NOT6-6L_FAS11684	NOT6-6L	216
34407300	NOT6-6L_FAS11684	NOT6-6L	108
34407301	NOT6-6L_FAS11684	NOT6-6L	109
34407302	NOT6-6L_FAS11684	NOT6-6L	138
34407303	NOT6-6L_FAS11684	NOT6-6L	131
34407304	NOT6-6L_FAS11684	NOT6-6L	9
34407305	NOT6-6L_FAS11684	NOT6-6L	205
34407306	NOT6-6L_FAS11684	NOT6-6L	158
34407307	NOT6-6L_FAS11684	NOT6-6L	251
34407308	NOT6-6L_FAS11684	NOT6-6L	55
34407309	NOT6-6L_FAS11684	NOT6-6L	139
34407310	NOT6-6L_FAS11684	NOT6-6L	99
34407311	NOT6-6L_FAS11684	NOT6-6L	181
34407312	NOT6-6L_FAS11684	NOT6-6L	144
34407313	NOT6-6L_FAS11684	NOT6-6L	93
34407314	NOT6-6L_FAS11684	NOT6-6L	122
34407315	NOT6-6L_FAS11684	NOT6-6L	104
34407316	NOT6-6L_FAS11684	NOT6-6L	219
34407317	NOT6-6L_FAS11684	NOT6-6L	212
34407318	NOT6-6L_FAS11684	NOT6-6L	69
34407319	NOT6-6L_FAS11684	NOT6-6L	152
34407320	NOT6-6L_FAS11684	NOT6-6L	176
34407321	NOT6-6L_FAS11684	NOT6-6L	116
34407322	NOT6-6L_FAS11684	NOT6-6L	205
34407323	NOT6-6L_FAS11684	NOT6-6L	213
34407324	NOT6-6L_FAS11684	NOT6-6L	82
34407325	NOT6-6L_FAS11684	NOT6-6L	228
34407326	NOT6-6L_FAS11684	NOT6-6L	98
34407327	NOT6-6L_FAS11684	NOT6-6L	213
34407328	NOT6-6L_FAS11684	NOT6-6L	117
34407329	NOT6-6L_FAS11684	NOT6-6L	138
34407330	NOT6-6L_FAS11684	NOT6-6L	108
34407331	NOT6-6L_FAS11684	NOT6-6L	122
34407332	NOT6-6L_FAS11684	NOT6-6L	33
34407333	NOT6-6L_FAS11684	NOT6-6L	82
34407334	NOT6-6L_FAS11684	NOT6-6L	107
34407335	NOT6-6L_FAS11684	NOT6-6L	71
34407336	NOT6-6L_FAS11684	NOT6-6L	101
34407337	NOT6-6L_FAS11684	NOT6-6L	260
34407338	NOT6-6L_FAS11684	NOT6-6L	122
34407339	NOT6-6L_FAS11684	NOT6-6L	116
34407340	NOT6-6L_FAS11684	NOT6-6L	92
34407341	NOT6-6L_FAS11684	NOT6-6L	151
34407342	NOT6-6L_FAS11684	NOT6-6L	155
34407343	NOT6-6L_FAS11684	NOT6-6L	57
34407344	NOT6-6L_FAS11684	NOT6-6L	162
34407345	NOT6-6L_FAS11684	NOT6-6L	145
34407346	NOT6-6L_FAS11684	NOT6-6L	133
34407347	NOT6-6L_FAS11684	NOT6-6L	73
34407348	NOT6-6L_FAS11684	NOT6-6L	122
34407349	NOT6-6L_FAS11684	NOT6-6L	108
34407350	NOT6-6L_FAS11684	NOT6-6L	125
34407351	NOT6-6L_FAS11684	NOT6-6L	209
34407352	NOT6-6L_FAS11684	NOT6-6L	49
34407353	NOT6-6L_FAS11684	NOT6-6L	101
34407354	NOT6-6L_FAS11684	NOT6-6L	131
34407355	NOT6-6L_FAS11684	NOT6-6L	146
34407356	NOT6-6L_FAS11684	NOT6-6L	85
34407357	NOT6-6L_FAS11684	NOT6-6L	39
34407358	NOT6-6L_FAS11684	NOT6-6L	202
34407359	NOT6-6L_FAS11684	NOT6-6L	73
34407360	NOT6-6L_FAS11684	NOT6-6L	206
34407361	NOT6-6L_FAS11684	NOT6-6L	79
34407362	NOT6-6L_FAS11684	NOT6-6L	160
34407363	NOT6-6L_FAS11684	NOT6-6L	49
34407364	NOT6-6L_FAS11684	NOT6-6L	264
34407365	NOT6-6L_FAS11684	NOT6-6L	166
34407366	NOT6-6L_FAS11684	NOT6-6L	182
34407367	NOT6-6L_FAS11684	NOT6-6L	125
34407368	NOT6-6L_FAS11684	NOT6-6L	131
34407369	NOT6-6L_FAS11684	NOT6-6L	146
34407370	NOT6-6L_FAS11684	NOT6-6L	85
34407371	NOT6-6L_FAS11684	NOT6-6L	39
34407372	NOT6-6L_FAS11684	NOT6-6L	126
34407373	NOT6-6L_FAS11684	NOT6-6L	202
34407374	NOT6-6L_FAS11684	NOT6-6L	73
34407375	NOT6-6L_FAS11684	NOT6-6L	206
34407376	NOT6-6L_FAS11684	NOT6-6L	160
34407377	NOT6-6L_FAS11684	NOT6-6L	79
34407378	NOT6-6L_FAS11684	NOT6-6L	160
34407379	NOT6-6L_FAS11684	NOT6-6L	49
34407380	NOT6-6L_FAS11684	NOT6-6L	205
34407381	NOT6-6L_FAS11684	NOT6-6L	79
34407382	NOT6-6L_FAS11684	NOT6-6L	126
34407383	NOT6-6L_FAS11684	NOT6-6L	309
34407384	NOT6-6L_FAS11684	NOT6-6L	163
34407385	NOT6-6L_FAS11684	NOT6-6L	151
34407386	NOT6-6L_FAS11684	NOT6-6L	105
34407387	NOT6-6L_FAS11684	NOT6-6L	41
34407388	NOT6-6L_FAS11684	NOT6-6L	215
34407389	NOT6-6L_FAS11684	NOT6-6L	227
34407390	NOT6-6L_FAS11684	NOT6-6L	125
34407391	NOT6-6L_FAS11684	NOT6-6L	292
34407392	NOT6-6L_FAS11684	NOT6-6L	61
34407393	NOT6-6L_FAS11684	NOT6-6L	247
34407394	NOT6-6L_FAS11684	NOT6-6L	127
34407395	NOT6-6L_FAS11684	NOT6-6L	182
34407396	NOT6-6L_FAS11684	NOT6-6L	264
34407397	NOT6-6L_FAS11684	NOT6-6L	192
34407398	NOT6-6L_FAS11684	NOT6-6L	164
34407399	NOT6-6L_FAS11684	NOT6-6L	89
34407400	NOT6-6L_FAS11684	NOT6-6L	245
34407401	NOT6-6L_FAS11684	NOT6-6L	39
34407402	NOT6-6L_FAS11684	NOT6-6L	116
34407403	NOT6-6L_FAS11684	NOT6-6L	97
34407404	NOT6-6L_FAS11684	NOT6-6L	60
34407405	NOT6-6L_FAS11684	NOT6-6L	66
34407406	NOT6-6L_FAS11684	NOT6-6L	165
34407407	NOT6-6L_FAS11684	NOT6-6L	128
34407408	NOT6-6L_FAS11684	NOT6-6L	141
34407409	NOT6-6L_FAS11684	NOT6-6L	87
34407410	NOT6-6L_FAS11684	NOT6-6L	262
34407411	NOT6-6L_FAS11684	NOT6-6L	100
34407412	NOT6-6L_FAS11684	NOT6-6L	153
34407413	NOT6-6L_FAS11684	NOT6-6L	79
34407414	NOT6-6L_FAS11684	NOT6-6L	183
34407415	NOT6-6L_FAS11684	NOT6-6L	121
34407416	NOT6-6L_FAS11684	NOT6-6L	124
34407417	NOT6-6L_FAS11684	NOT6-6L	158
34407418	NOT6-6L_FAS11684	NOT6-6L	106
34407419	NOT6-6L_FAS11684	NOT6-6L	116
34407420	NOT6-6L_FAS11684	NOT6-6L	95
34407421	NOT6-6L_FAS11684	NOT6-6L	149
34407422	NOT6-6L_FAS11684	NOT6-6L	83
34407423	NOT6-6L_FAS11684	NOT6-6L	192
34407424	NOT6-6L_FAS11684	NOT6-6L	67
34407425	NOT6-6L_FAS11684	NOT6-6L	104
34407426	NOT6-6L_FAS11684	NOT6-6L	85
34407427	NOT6-6L_FAS11684	NOT6-6L	212
34407428	NOT6-6L_FAS11684	NOT6-6L	216
34407429	NOT6-6L_FAS11684	NOT6-6L	108
34407430	NOT6-6L_FAS11684	NOT6-6L	109
34407431	NOT6-6L_FAS11684	NOT6-6L	138
34407432	NOT6-6L_FAS11684	NOT6-6L	131
34407433	NOT6-6L_FAS11684	NOT6-6L	9
34407434	NOT6-6L_FAS11684	NOT6-6L	205
34407435	NOT6-6L_FAS11684	NOT6-6L	158
34407436	NOT6-6L_FAS11684	NOT6-6L	251
34407437	NOT6-6L_FAS11684	NOT6-6L	55
34407438	NOT6-6L_FAS11684	NOT6-6L	139
34407439	NOT6-6L_FAS11684	NOT6-6L	99
34407440	NOT6-6L_FAS11684	NOT6-6L	181
34407441	NOT6-6L_FAS11684	NOT6-6L	144
34407442	NOT6-6L_FAS11684	NOT6-6L	93
34407443	NOT6-6L_FAS11684	NOT6-6L	122
34407444	NOT6-6L_FAS11684	NOT6-6L	104
34407445	NOT6-6L_FAS11684	NOT6-6L	219
34407446	NOT6-6L_FAS11684	NOT6-6L	212
34407447	NOT6-6L_FAS11684	NOT6-6L	69
34407448	NOT6-6L_FAS11684	NOT6-6L	152
34407449	NOT6-6L_FAS11684	NOT6-6L	176
34407450	NOT6-6L_FAS11684	NOT6-6L	116
34407451	NOT6-6L_FAS11684	NOT6-6L	205
34407452	NOT6-6L_FAS11684	NOT6-6L	213
34407453	NOT6-6L_FAS11684	NOT6-6L	82
34407454	NOT6-6L_FAS11684	NOT6-6L	228
34407455	NOT6-6L_FAS11684	NOT6-6L	98
34407456	NOT6-6L_FAS11684	NOT6-6L	213
34407457	NOT6-6L_FAS11684	NOT6-6L	117
34407458	NOT6-6L_FAS11684	NOT6-6L	138
34407459	NOT6-6L_FAS11684	NOT6-6L	108
34407460	NOT6-6L_FAS11684	NOT6-6L	122
34407461	NOT6-6L_FAS11684	NOT6-6L	33
34407462	NOT6-6L_FAS11684	NOT6-6L	82
34407463	NOT6-6L_FAS11684	NOT6-6L	107
34407464	NOT6-6L_FAS11684	NOT6-6L	71
34407465	NOT6-6L_FAS11684	NOT6-6L	101
34407466	NOT6-6L_FAS11684	NOT6-6L	260
34407467	NOT6-6L_FAS11684	NOT6-6L	122
34407468	NOT6-6L_FAS11684	NOT6-6L	116
34407469	NOT6-6L_FAS11684	NOT6-6L	92
34407470	NOT6-6L_FAS11684	NOT6-6L	151
34407471	NOT6-6L_FAS11684	NOT6-6L	155
34407472	NOT6-6L_FAS11684	NOT6-6L	57
34407473	NOT6-6L_FAS11684	NOT6-6L	162
34407474	NOT6-6L_FAS11684	NOT6-6L	145
34407475	NOT6-6L_FAS11684	NOT6-6L	133
34407476	NOT6-6L_FAS11684	NOT6-6L	73
34407477	NOT6-6L_FAS11684	NOT6-6L	122
34407478	NOT6-6L_FAS11684	NOT6-6L	108
34407479	NOT6-6L_FAS11684	NOT6-6L	125
34407480	NOT6-6L_FAS11684	NOT6-6L	209
34407481	NOT6-6L_FAS11684	NOT6-6L	49
34407482	NOT6-6L_FAS11684	NOT6-6L	101
34407483	NOT6-6L_FAS11684	NOT6-6L	131
34407484	NOT6-6L_FAS11684	NOT6-6L	146
34407485	NOT6-6L_FAS11684	NOT6-6L	126
34407486	NOT6-6L_FAS11684	NOT6-6L	202
34407487	NOT6-6L_FAS11684	NOT6-6L	73
34407488	NOT6-6L_FAS11684	NOT6-6L	160
34407489	NOT6-6L_FAS11684	NOT6-6L	160
34407490	NOT6-6L_FAS11684	NOT6-6L	205
34407491	NOT6-6L_FAS11684	NOT6-6L	215
34407492	NOT6-6L_FAS11684	NOT6-6L	309
34407493	NOT6-6L_FAS11684	NOT6-6L	137
34407494	NOT6-6L_FAS11684	NOT6-6L	257
34407495	NOT6-6L_FAS11684	NOT6-6L	126
34407496	NOT6-6L_FAS11684	NOT6-6L	180
34407497	NOT6-6L_FAS11684	NOT6-6L	105
34407498	NOT6-6L_FAS11684	NOT6-6L	232
34407499	NOT6-6L_FAS11684	NOT6-6L	114
34407500	NOT6-6L_FAS11684	NOT6-6L	81
34407501	NOT6-6L_FAS11684	NOT6-6L	151
34407502	NOT6-6L_FAS11684	NOT6-6L	186
34407503	NOT6-6L_FAS11684	NOT6-6L	85
34407504	NOT6-6L_FAS11684	NOT6-6L	163
34407505	NOT6-6L_FAS11684	NOT6-6L	41
34407506	NOT6-6L_FAS11684	NOT6-6L	79
34407507	NOT6-6L_FAS11684	NOT6-6L	227
34407508	NOT6-6L_FAS11684	NOT6-6L	125
34407509	NOT6-6L_FAS11684	NOT6-6L	292
34407510	NOT6-6L_FAS11684	NOT6-6L	61
34407511	NOT6-6L_FAS11684	NOT6-6L	247
34407512	NOT6-6L_FAS11684	NOT6-6L	127
34407513	NOT6-6L_FAS11684	NOT6-6L	182
34407514	NOT6-6L_FAS11684	NOT6-6L	264
34407515	NOT6-6L_FAS11684	NOT6-6L	192
34407516	NOT6-6L_FAS11684	NOT6-6L	164
34407517	NOT6-6L_FAS11684	NOT6-6L	89
34407518	NOT6-6L_FAS11684	NOT6-6L	245
34407519	NOT6-6L_FAS11684	NOT6-6L	39
34407520	NOT6-6L_FAS11684	NOT6-6L	116
34407521	NOT6-6L_FAS11684	NOT6-6L	97
34407522	NOT6-6L_FAS11684	NOT6-6L	60
34407523	NOT6-6L_FAS11684	NOT6-6L	66
34407524	NOT6-6L_FAS11684	NOT6-6L	165
34407525	NOT6-6L_FAS11684	NOT6-6L	128
34407526	NOT6-6L_FAS11684	NOT6-6L	141
34407527	NOT6-6L_FAS11684	NOT6-6L	87
34407528	NOT6-6L_FAS11684	NOT6-6L	262
34407529	NOT6-6L_FAS11684	NOT6-6L	100
34407530	NOT6-6L_FAS11684	NOT6-6L	153
34407531	NOT6-6L_FAS11684	NOT6-6L	79
34407532	NOT6-6L_FAS11684	NOT6-6L	183
34407533	NOT6-6L_FAS11684	NOT6-6L	121
34407534	NOT6-6L_FAS11684	NOT6-6L	124
34407535	NOT6-6L_FAS11684	NOT6-6L	158
34407536	NOT6-6L_FAS11684	NOT6-6L	106
34407537	NOT6-6L_FAS11684	NOT6-6L	116
34407538	NOT6-6L_FAS11684	NOT6-6L	95
34407539	NOT6-6L_FAS11684	NOT6-6L	149
34407540	NOT6-6L_FAS11684	NOT6-6L	83
34407541	NOT6-6L_FAS11684	NOT6-6L	192
34407542	NOT6-6L_FAS11684	NOT6-6L	67
34407543	NOT6-6L_FAS11684	NOT6-6L	104
34407544	NOT6-6L_FAS11684	NOT6-6L	85
34407545	NOT6-6L_FAS11684	NOT6-6L	212
34407546	NOT6-6L_FAS11684	NOT6-6L	216
34407547	NOT6-6L_FAS11684	NOT6-6L	108
34407548	NOT6-6L_FAS11684	NOT6-6L	109
34407549	NOT6-6L_FAS11684	NOT6-6L	138
34407550	NOT6-6L_FAS11684	NOT6-6L	131
34407551	NOT6-6L_FAS11684	NOT6-6L	9
34407552	NOT6-6L_FAS11684	NOT6-6L	205
34407553	NOT6-6L_FAS11684	NOT6-6L	158
34407554	NOT6-6L_FAS11684	NOT6-6L	251
34407555	NOT6-6L_FAS11684	NOT6-6L	55
34407556	NOT6-6L_FAS11684	NOT6-6L	139
34407557	NOT6-6L_FAS11684	NOT6-6L	99
34407558	NOT6-6L_FAS11684	NOT6-6L	181
34407559	NOT6-6L_FAS11684	NOT6-6L	144
34407560	NOT6-6L_FAS11684	NOT6-6L	93
34407561	NOT6-6L_FAS11684	NOT6-6L	122
34407562	NOT6-6L_FAS11684	NOT6-6L	104
34407563	NOT6-6L_FAS11684	NOT6-6L	219
34407564	NOT6-6L_FAS11684	NOT6-6L	212
34407565	NOT6-6L_FAS11684	NOT6-6L	69
34407566	NOT6-6L_FAS11684	NOT6-6L	152
34407567	NOT6-6L_FAS11684	NOT6-6L	176
34407568	NOT6-6L_FAS11684	NOT6-6L	116
34407569	NOT6-6L_FAS11684	NOT6-6L	205
34407570	NOT6-6L_FAS11684	NOT6-6L	213
34407571	NOT6-6L_FAS11684	NOT6-6L	82
34407572	NOT6-6L_FAS11684	NOT6-6L	228
34407573	NOT6-6L_FAS11684	NOT6-6L	98
34407574	NOT6-6L_FAS11684	NOT6-6L	213
34407575	NOT6-6L_FAS11684	NOT6-6L	117
34407576	NOT6-6L_FAS11684	NOT6-6L	138
34407577	NOT6-6L_FAS11684	NOT6-6L	108
34407578	NOT6-6L_FAS11684	NOT6-6L	122
34407579	NOT6-6L_FAS11684	NOT6-6L	33
34407580	NOT6-6L_FAS11684	NOT6-6L	82
34407581	NOT6-6L_FAS11684	NOT6-6L	107
34407582	NOT6-6L_FAS11684	NOT6-6L	71
34407583	NOT6-6L_FAS11684	NOT6-6L	101
34407584	NOT6-6L_FAS11684	NOT6-6L	260
34407585	NOT6-6L_FAS11684	NOT6-6L	122
34407586	NOT6-6L_FAS11684	NOT6-6L	116
34407587	NOT6-6L_FAS11684	NOT6-6L	92
34407588	NOT6-6L_FAS11684	NOT6-6L	151
34407589	NOT6-6L_FAS11684	NOT6-6L	155
34407590	NOT6-6L_FAS11684	NOT6-6L	57
34407591	NOT6-6L_FAS11684	NOT6-6L	162
34407592	NOT6-6L_FAS11684	NOT6-6L	145
34407593	NOT6-6L_FAS11684	NOT6-6L	133
34407594	NOT6-6L_FAS11684	NOT6-6L	73
34407595	NOT6-6L_FAS11684	NOT6-6L	122
34407596	NOT6-6L_FAS11684	NOT6-6L	108
34407597	NOT6-6L_FAS11684	NOT6-6L	125
34407598	NOT6-6L_FAS11684	NOT6-6L	209
34407599	NOT6-6L_FAS11684	NOT6-6L	49
34407600	NOT6-6L_FAS11684	NOT6-6L	101
34407601	NOT6-6L_FAS11684	NOT6-6L	131
34407602	NOT6-6L_FAS11684	NOT6-6L	146
34407603	NOT6-6L_FAS11684	NOT6-6L	85
34407604	NOT6-6L_FAS11684	NOT6-6L	39
34407605	NOT6-6L_FAS11684	NOT6-6L	126
34407606	NOT6-6L_FAS11684	NOT6-6L	202
34407607	NOT6-6L_FAS11684	NOT6-6L	73
34407608	NOT6-6L_FAS11684	NOT6-6L	206
34407609	NOT6-6L_FAS11684	NOT6-6L	160
34407610	NOT6-6L_FAS11684	NOT6-6L	79
34407611	NOT6-6L_FAS11684	NOT6-6L	49
34407612	NOT6-6L_FAS11684	NOT6-6L	199
34407613	NOT6-6L_FAS11684	NOT6-6L	68
34407614	NOT6-6L_FAS11684	NOT6-6L	136
34407615	NOT6-6L_FAS11684	NOT6-6L	137
34407616	NOT6-6L_FAS11684	NOT6-6L	112
34407617	NOT6-6L_FAS11684	NOT6-6L	234
34407618	NOT6-6L_FAS11684	NOT6-6L	102
34407619	NOT6-6L_FAS11684	NOT6-6L	138
34407620	NOT6-6L_FAS11684	NOT6-6L	54
34407621	NOT6-6L_FAS11684	NOT6-6L	57
34407622	NOT6-6L_FAS11684	NOT6-6L	137
34407623	NOT6-6L_FAS11684	NOT6-6L	44
34407624	NOT6-6L_FAS11684	NOT6-6L	113
34407625	NOT6-6L_FAS11684	NOT6-6L	86
34407626	NOT6-6L_FAS11684	NOT6-6L	282
34407627	NOT6-6L_FAS11684	NOT6-6L	169
34407628	NOT6-6L_FAS11684	NOT6-6L	153
34407629	NOT6-6L_FAS11684	NOT6-6L	232
34407630	NOT6-6L_FAS11684	NOT6-6L	114
34407631	NOT6-6L_FAS11684	NOT6-6L	88
34407632	NOT6-6L_FAS11684	NOT6-6L	164
34407633	NOT6-6L_FAS11684	NOT6-6L	227
34407634	NOT6-6L_FAS11684	NOT6-6L	167
34407635	NOT6-6L_FAS11684	NOT6-6L	186
34407636	NOT6-6L_FAS11684	NOT6-6L	215
34407637	NOT6-6L_FAS11684	NOT6-6L	85
34407638	NOT6-6L_FAS11684	NOT6-6L	278
34407639	NOT6-6L_FAS11684	NOT6-6L	130
34407640	NOT6-6L_FAS11684	NOT6-6L	190
34407641	NOT6-6L_FAS11684	NOT6-6L	172
34407642	NOT6-6L_FAS11684	NOT6-6L	180
34407643	NOT6-6L_FAS11684	NOT6-6L	105
34407644	NOT6-6L_FAS11684	NOT6-6L	81
34407645	NOT6-6L_FAS11684	NOT6-6L	53
34407646	NOT6-6L_FAS11684	NOT6-6L	100
34407647	NOT6-6L_FAS11684	NOT6-6L	10
34407648	NOT6-6L_FAS11684	NOT6-6L	257
34407649	NOT6-6L_FAS11684	NOT6-6L	199
34407650	NOT6-6L_FAS11684	NOT6-6L	249
34407651	NOT6-6L_FAS11684	NOT6-6L	85
34407652	NOT6-6L_FAS11684	NOT6-6L	79
34407653	NOT6-6L_FAS11684	NOT6-6L	205
34407654	NOT6-6L_FAS11684	NOT6-6L	126
34407655	NOT6-6L_FAS11684	NOT6-6L	163
34407656	NOT6-6L_FAS11684	NOT6-6L	309
34407657	NOT6-6L_FAS11684	NOT6-6L	151
34407658	NOT6-6L_FAS11684	NOT6-6L	41
34407659	NOT6-6L_FAS11684	NOT6-6L	227
34407660	NOT6-6L_FAS11684	NOT6-6L	125
34407661	NOT6-6L_FAS11684	NOT6-6L	292
34407662	NOT6-6L_FAS11684	NOT6-6L	61
34407663	NOT6-6L_FAS11684	NOT6-6L	247
34407664	NOT6-6L_FAS11684	NOT6-6L	127
34407665	NOT6-6L_FAS11684	NOT6-6L	182
34407666	NOT6-6L_FAS11684	NOT6-6L	264
34407667	NOT6-6L_FAS11684	NOT6-6L	192
34407668	NOT6-6L_FAS11684	NOT6-6L	164
34407669	NOT6-6L_FAS11684	NOT6-6L	89
34407670	NOT6-6L_FAS11684	NOT6-6L	245
34407671	NOT6-6L_FAS11684	NOT6-6L	39
34407672	NOT6-6L_FAS11684	NOT6-6L	116
34407673	NOT6-6L_FAS11684	NOT6-6L	97
34407674	NOT6-6L_FAS11684	NOT6-6L	60
34407675	NOT6-6L_FAS11684	NOT6-6L	66
34407676	NOT6-6L_FAS11684	NOT6-6L	165
34407677	NOT6-6L_FAS11684	NOT6-6L	128
34407678	NOT6-6L_FAS11684	NOT6-6L	141
34407679	NOT6-6L_FAS11684	NOT6-6L	87
34407680	NOT6-6L_FAS11684	NOT6-6L	262
34407681	NOT6-6L_FAS11684	NOT6-6L	100
34407682	NOT6-6L_FAS11684	NOT6-6L	153
34407683	NOT6-6L_FAS11684	NOT6-6L	79
34407684	NOT6-6L_FAS11684	NOT6-6L	183
34407685	NOT6-6L_FAS11684	NOT6-6L	121
34407686	NOT6-6L_FAS11684	NOT6-6L	124
34407687	NOT6-6L_FAS11684	NOT6-6L	158
34407688	NOT6-6L_FAS11684	NOT6-6L	106
34407689	NOT6-6L_FAS11684	NOT6-6L	116
34407690	NOT6-6L_FAS11684	NOT6-6L	95
34407691	NOT6-6L_FAS11684	NOT6-6L	149
34407692	NOT6-6L_FAS11684	NOT6-6L	83
34407693	NOT6-6L_FAS11684	NOT6-6L	192
34407694	NOT6-6L_FAS11684	NOT6-6L	67
34407695	NOT6-6L_FAS11684	NOT6-6L	104
34407696	NOT6-6L_FAS11684	NOT6-6L	85
34407697	NOT6-6L_FAS11684	NOT6-6L	212
34407698	NOT6-6L_FAS11684	NOT6-6L	216
34407699	NOT6-6L_FAS11684	NOT6-6L	108
34407700	NOT6-6L_FAS11684	NOT6-6L	109
34407701	NOT6-6L_FAS11684	NOT6-6L	138
34407702	NOT6-6L_FAS11684	NOT6-6L	131
34407703	NOT6-6L_FAS11684	NOT6-6L	9
34407704	NOT6-6L_FAS11684	NOT6-6L	205
34407705	NOT6-6L_FAS11684	NOT6-6L	158
34407706	NOT6-6L_FAS11684	NOT6-6L	251
34407707	NOT6-6L_FAS11684	NOT6-6L	55
34407708	NOT6-6L_FAS11684	NOT6-6L	139
34407709	NOT6-6L_FAS11684	NOT6-6L	99
34407710	NOT6-6L_FAS11684	NOT6-6L	181
34407711	NOT6-6L_FAS11684	NOT6-6L	144
34407712	NOT6-6L_FAS11684	NOT6-6L	93
34407713	NOT6-6L_FAS11684	NOT6-6L	122
34407714	NOT6-6L_FAS11684	NOT6-6L	104
34407715	NOT6-6L_FAS11684	NOT6-6L	219
34407716	NOT6-6L_FAS11684	NOT6-6L	212
34407717	NOT6-6L_FAS11684	NOT6-6L	69
34407718	NOT6-6L_FAS11684	NOT6-6L	152
34407719	NOT6-6L_FAS11684	NOT6-6L	176
34407720	NOT6-6L_FAS11684	NOT6-6L	116
34407721	NOT6-6L_FAS11684	NOT6-6L	205
34407722	NOT6-6L_FAS11684	NOT6-6L	213
34407723	NOT6-6L_FAS11684	NOT6-6L	82
34407724	NOT6-6L_FAS11684	NOT6-6L	228
34407725	NOT6-6L_FAS11684	NOT6-6L	98
34407726	NOT6-6L_FAS11684	NOT6-6L	213
34407727	NOT6-6L_FAS11684	NOT6-6L	117
34407728	NOT6-6L_FAS11684	NOT6-6L	138
34407729	NOT6-6L_FAS11684	NOT6-6L	108
34407730	NOT6-6L_FAS11684	NOT6-6L	122
34407731	NOT6-6L_FAS11684	NOT6-6L	33
34407732	NOT6-6L_FAS11684	NOT6-6L	82
34407733	NOT6-6L_FAS11684	NOT6-6L	107
34407734	NOT6-6L_FAS11684	NOT6-6L	71
34407735	NOT6-6L_FAS11684	NOT6-6L	101
34407736	NOT6-6L_FAS11684	NOT6-6L	260
34407737	NOT6-6L_FAS11684	NOT6-6L	122
34407738	NOT6-6L_FAS11684	NOT6-6L	116
34407739	NOT6-6L_FAS11684	NOT6-6L	92
34407740	NOT6-6L_FAS11684	NOT6-6L	151
34407741	NOT6-6L_FAS11684	NOT6-6L	155
34407742	NOT6-6L_FAS11684	NOT6-6L	57
34407743	NOT6-6L_FAS11684	NOT6-6L	162
34407744	NOT6-6L_FAS11684	NOT6-6L	145
34407745	NOT6-6L_FAS11684	NOT6-6L	133
34407746	NOT6-6L_FAS11684	NOT6-6L	73
34407747	NOT6-6L_FAS11684	NOT6-6L	122
34407748	NOT6-6L_FAS11684	NOT6-6L	108
34407749	NOT6-6L_FAS11684	NOT6-6L	125
34407750	NOT6-6L_FAS11684	NOT6-6L	209
34407751	NOT6-6L_FAS11684	NOT6-6L	49
34407752	NOT6-6L_FAS11684	NOT6-6L	101
34407753	NOT6-6L_FAS11684	NOT6-6L	131
34407754	NOT6-6L_FAS11684	NOT6-6L	146
34407755	NOT6-6L_FAS11684	NOT6-6L	85
34407756	NOT6-6L_FAS11684	NOT6-6L	39
34407757	NOT6-6L_FAS11684	NOT6-6L	126
34407758	NOT6-6L_FAS11684	NOT6-6L	202
34407759	NOT6-6L_FAS11684	NOT6-6L	73
34407760	NOT6-6L_FAS11684	NOT6-6L	206
34407761	NOT6-6L_FAS11684	NOT6-6L	160
34407762	NOT6-6L_FAS11684	NOT6-6L	79
34407763	NOT6-6L_FAS11684	NOT6-6L	160
34407764	NOT6-6L_FAS11684	NOT6-6L	49
34407765	NOT6-6L_FAS11684	NOT6-6L	57
34407766	NOT6-6L_FAS11684	NOT6-6L	282
34407767	NOT6-6L_FAS11684	NOT6-6L	212
34407768	NOT6-6L_FAS11684	NOT6-6L	172
34407769	NOT6-6L_FAS11684	NOT6-6L	71
34407770	NOT6-6L_FAS11684	NOT6-6L	157
34407771	NOT6-6L_FAS11684	NOT6-6L	53
34407772	NOT6-6L_FAS11684	NOT6-6L	278
34407773	NOT6-6L_FAS11684	NOT6-6L	249
34407774	NOT6-6L_FAS11684	NOT6-6L	78
34407775	NOT6-6L_FAS11684	NOT6-6L	100
34407776	NOT6-6L_FAS11684	NOT6-6L	102
34407777	NOT6-6L_FAS11684	NOT6-6L	168
34407778	NOT6-6L_FAS11684	NOT6-6L	188
34407779	NOT6-6L_FAS11684	NOT6-6L	105
34407780	NOT6-6L_FAS11684	NOT6-6L	199
34407781	NOT6-6L_FAS11684	NOT6-6L	156
34407782	NOT6-6L_FAS11684	NOT6-6L	54
34407783	NOT6-6L_FAS11684	NOT6-6L	137
34407784	NOT6-6L_FAS11684	NOT6-6L	100
34407785	NOT6-6L_FAS11684	NOT6-6L	44
34407786	NOT6-6L_FAS11684	NOT6-6L	183
34407787	NOT6-6L_FAS11684	NOT6-6L	182
34407788	NOT6-6L_FAS11684	NOT6-6L	86
34407789	NOT6-6L_FAS11684	NOT6-6L	74
34407790	NOT6-6L_FAS11684	NOT6-6L	131
34407791	NOT6-6L_FAS11684	NOT6-6L	68
34407792	NOT6-6L_FAS11684	NOT6-6L	90
34407793	NOT6-6L_FAS11684	NOT6-6L	172
34407794	NOT6-6L_FAS11684	NOT6-6L	90
34407795	NOT6-6L_FAS11684	NOT6-6L	108
34407796	NOT6-6L_FAS11684	NOT6-6L	148
34407797	NOT6-6L_FAS11684	NOT6-6L	87
34407798	NOT6-6L_FAS11684	NOT6-6L	149
34407799	NOT6-6L_FAS11684	NOT6-6L	85
34407800	NOT6-6L_FAS11684	NOT6-6L	138
34407801	NOT6-6L_FAS11684	NOT6-6L	227
34407802	NOT6-6L_FAS11684	NOT6-6L	10
34407803	NOT6-6L_FAS11684	NOT6-6L	116
34407804	NOT6-6L_FAS11684	NOT6-6L	16
34407805	NOT6-6L_FAS11684	NOT6-6L	130
34407806	NOT6-6L_FAS11684	NOT6-6L	117
34407807	NOT6-6L_FAS11684	NOT6-6L	171
34407808	NOT6-6L_FAS11684	NOT6-6L	169
34407809	NOT6-6L_FAS11684	NOT6-6L	198
34407810	NOT6-6L_FAS11684	NOT6-6L	153
34407811	NOT6-6L_FAS11684	NOT6-6L	168
34407812	NOT6-6L_FAS11684	NOT6-6L	167
34407813	NOT6-6L_FAS11684	NOT6-6L	178
34407814	NOT6-6L_FAS11684	NOT6-6L	88
34407815	NOT6-6L_FAS11684	NOT6-6L	136
34407816	NOT6-6L_FAS11684	NOT6-6L	221
34407817	NOT6-6L_FAS11684	NOT6-6L	66
34407818	NOT6-6L_FAS11684	NOT6-6L	234
34407819	NOT6-6L_FAS11684	NOT6-6L	105
34407820	NOT6-6L_FAS11684	NOT6-6L	97
34407821	NOT6-6L_FAS11684	NOT6-6L	99
34407822	NOT6-6L_FAS11684	NOT6-6L	85
34407823	NOT6-6L_FAS11684	NOT6-6L	99
34407824	NOT6-6L_FAS11684	NOT6-6L	190
34407825	NOT6-6L_FAS11684	NOT6-6L	101
34407826	NOT6-6L_FAS11684	NOT6-6L	102
34407827	NOT6-6L_FAS11684	NOT6-6L	45
34407828	NOT6-6L_FAS11684	NOT6-6L	164
34407829	NOT6-6L_FAS11684	NOT6-6L	119
34407830	NOT6-6L_FAS11684	NOT6-6L	137
34407831	NOT6-6L_FAS11684	NOT6-6L	174
34407832	NOT6-6L_FAS11684	NOT6-6L	186
34407833	NOT6-6L_FAS11684	NOT6-6L	112
34407834	NOT6-6L_FAS11684	NOT6-6L	312
34407835	NOT6-6L_FAS11684	NOT6-6L	106
34407836	NOT6-6L_FAS11684	NOT6-6L	113
34407837	NOT6-6L_FAS11684	NOT6-6L	180
34407838	NOT6-6L_FAS11684	NOT6-6L	114
34407839	NOT6-6L_FAS11684	NOT6-6L	88
34407840	NOT6-6L_FAS11684	NOT6-6L	79
34407841	NOT6-6L_FAS11684	NOT6-6L	81
34407842	NOT6-6L_FAS11684	NOT6-6L	16
34407843	NOT6-6L_FAS11684	NOT6-6L	232
34407844	NOT6-6L_FAS11684	NOT6-6L	137
34407845	NOT6-6L_FAS11684	NOT6-6L	257
34407846	NOT6-6L_FAS11684	NOT6-6L	105
34407847	NOT6-6L_FAS11684	NOT6-6L	215
34407848	NOT6-6L_FAS11684	NOT6-6L	205
34407849	NOT6-6L_FAS11684	NOT6-6L	126
34407850	NOT6-6L_FAS11684	NOT6-6L	163
34407851	NOT6-6L_FAS11684	NOT6-6L	309
34407852	NOT6-6L_FAS11684	NOT6-6L	151
34407853	NOT6-6L_FAS11684	NOT6-6L	41
34407854	NOT6-6L_FAS11684	NOT6-6L	227
34407855	NOT6-6L_FAS11684	NOT6-6L	125
34407856	NOT6-6L_FAS11684	NOT6-6L	292
34407857	NOT6-6L_FAS11684	NOT6-6L	61
34407858	NOT6-6L_FAS11684	NOT6-6L	247
34407859	NOT6-6L_FAS11684	NOT6-6L	127
34407860	NOT6-6L_FAS11684	NOT6-6L	182
34407861	NOT6-6L_FAS11684	NOT6-6L	264
34407862	NOT6-6L_FAS11684	NOT6-6L	192
34407863	NOT6-6L_FAS11684	NOT6-6L	164
34407864	NOT6-6L_FAS11684	NOT6-6L	89
34407865	NOT6-6L_FAS11684	NOT6-6L	245
34407866	NOT6-6L_FAS11684	NOT6-6L	39
34407867	NOT6-6L_FAS11684	NOT6-6L	116
34407868	NOT6-6L_FAS11684	NOT6-6L	97
34407869	NOT6-6L_FAS11684	NOT6-6L	60
34407870	NOT6-6L_FAS11684	NOT6-6L	66
34407871	NOT6-6L_FAS11684	NOT6-6L	165
34407872	NOT6-6L_FAS11684	NOT6-6L	128
34407873	NOT6-6L_FAS11684	NOT6-6L	141
34407874	NOT6-6L_FAS11684	NOT6-6L	87
34407875	NOT6-6L_FAS11684	NOT6-6L	262
34407876	NOT6-6L_FAS11684	NOT6-6L	100
34407877	NOT6-6L_FAS11684	NOT6-6L	153
34407878	NOT6-6L_FAS11684	NOT6-6L	79
34407879	NOT6-6L_FAS11684	NOT6-6L	183
34407880	NOT6-6L_FAS11684	NOT6-6L	121
34407881	NOT6-6L_FAS11684	NOT6-6L	124
34407882	NOT6-6L_FAS11684	NOT6-6L	158
34407883	NOT6-6L_FAS11684	NOT6-6L	106
34407884	NOT6-6L_FAS11684	NOT6-6L	116
34407885	NOT6-6L_FAS11684	NOT6-6L	95
34407886	NOT6-6L_FAS11684	NOT6-6L	149
34407887	NOT6-6L_FAS11684	NOT6-6L	83
34407888	NOT6-6L_FAS11684	NOT6-6L	192
34407889	NOT6-6L_FAS11684	NOT6-6L	67
34407890	NOT6-6L_FAS11684	NOT6-6L	104
34407891	NOT6-6L_FAS11684	NOT6-6L	85
34407892	NOT6-6L_FAS11684	NOT6-6L	212
34407893	NOT6-6L_FAS11684	NOT6-6L	216
34407894	NOT6-6L_FAS11684	NOT6-6L	108
34407895	NOT6-6L_FAS11684	NOT6-6L	109
34407896	NOT6-6L_FAS11684	NOT6-6L	138
34407897	NOT6-6L_FAS11684	NOT6-6L	131
34407898	NOT6-6L_FAS11684	NOT6-6L	9
34407899	NOT6-6L_FAS11684	NOT6-6L	205
34407900	NOT6-6L_FAS11684	NOT6-6L	158
34407901	NOT6-6L_FAS11684	NOT6-6L	251
34407902	NOT6-6L_FAS11684	NOT6-6L	55
34407903	NOT6-6L_FAS11684	NOT6-6L	139
34407904	NOT6-6L_FAS11684	NOT6-6L	99
34407905	NOT6-6L_FAS11684	NOT6-6L	181
34407906	NOT6-6L_FAS11684	NOT6-6L	144
34407907	NOT6-6L_FAS11684	NOT6-6L	93
34407908	NOT6-6L_FAS11684	NOT6-6L	122
34407909	NOT6-6L_FAS11684	NOT6-6L	104
34407910	NOT6-6L_FAS11684	NOT6-6L	219
34407911	NOT6-6L_FAS11684	NOT6-6L	212
34407912	NOT6-6L_FAS11684	NOT6-6L	69
34407913	NOT6-6L_FAS11684	NOT6-6L	152
34407914	NOT6-6L_FAS11684	NOT6-6L	176
34407915	NOT6-6L_FAS11684	NOT6-6L	116
34407916	NOT6-6L_FAS11684	NOT6-6L	205
34407917	NOT6-6L_FAS11684	NOT6-6L	213
34407918	NOT6-6L_FAS11684	NOT6-6L	82
34407919	NOT6-6L_FAS11684	NOT6-6L	228
34407920	NOT6-6L_FAS11684	NOT6-6L	98
34407921	NOT6-6L_FAS11684	NOT6-6L	213
34407922	NOT6-6L_FAS11684	NOT6-6L	117
34407923	NOT6-6L_FAS11684	NOT6-6L	138
34407924	NOT6-6L_FAS11684	NOT6-6L	108
34407925	NOT6-6L_FAS11684	NOT6-6L	122
34407926	NOT6-6L_FAS11684	NOT6-6L	33
34407927	NOT6-6L_FAS11684	NOT6-6L	82
34407928	NOT6-6L_FAS11684	NOT6-6L	107
34407929	NOT6-6L_FAS11684	NOT6-6L	71
34407930	NOT6-6L_FAS11684	NOT6-6L	101
34407931	NOT6-6L_FAS11684	NOT6-6L	260
34407932	NOT6-6L_FAS11684	NOT6-6L	122
34407933	NOT6-6L_FAS11684	NOT6-6L	116
34407934	NOT6-6L_FAS11684	NOT6-6L	92
34407935	NOT6-6L_FAS11684	NOT6-6L	151
34407936	NOT6-6L_FAS11684	NOT6-6L	155
34407937	NOT6-6L_FAS11684	NOT6-6L	57
34407938	NOT6-6L_FAS11684	NOT6-6L	162
34407939	NOT6-6L_FAS11684	NOT6-6L	145
34407940	NOT6-6L_FAS11684	NOT6-6L	133
34407941	NOT6-6L_FAS11684	NOT6-6L	73
34407942	NOT6-6L_FAS11684	NOT6-6L	122
34407943	NOT6-6L_FAS11684	NOT6-6L	108
34407944	NOT6-6L_FAS11684	NOT6-6L	209
34407945	NOT6-6L_FAS11684	NOT6-6L	49
34407946	NOT6-6L_FAS11684	NOT6-6L	101
34407947	NOT6-6L_FAS11684	NOT6-6L	131
34407948	NOT6-6L_FAS11684	NOT6-6L	85
34407949	NOT6-6L_FAS11684	NOT6-6L	39
34407950	NOT6-6L_FAS11684	NOT6-6L	126
34407951	NOT6-6L_FAS11684	NOT6-6L	206
34407952	NOT6-6L_FAS11684	NOT6-6L	160
34407953	NOT6-6L_FAS11684	NOT6-6L	79
34407954	NOT6-6L_FAS11684	NOT6-6L	160
34407955	NOT6-6L_FAS11684	NOT6-6L	49
34407956	NOT6-6L_FAS11684	NOT6-6L	85
34407957	NOT6-6L_FAS11684	NOT6-6L	183
34407958	NOT6-6L_FAS11684	NOT6-6L	168
34407959	NOT6-6L_FAS11684	NOT6-6L	172
34407960	NOT6-6L_FAS11684	NOT6-6L	71
34407961	NOT6-6L_FAS11684	NOT6-6L	137
34407962	NOT6-6L_FAS11684	NOT6-6L	108
34407963	NOT6-6L_FAS11684	NOT6-6L	87
34407964	NOT6-6L_FAS11684	NOT6-6L	66
34407965	NOT6-6L_FAS11684	NOT6-6L	234
34407966	NOT6-6L_FAS11684	NOT6-6L	53
34407967	NOT6-6L_FAS11684	NOT6-6L	212
34407968	NOT6-6L_FAS11684	NOT6-6L	85
34407969	NOT6-6L_FAS11684	NOT6-6L	278
34407970	NOT6-6L_FAS11684	NOT6-6L	249
34407971	NOT6-6L_FAS11684	NOT6-6L	138
34407972	NOT6-6L_FAS11684	NOT6-6L	54
34407973	NOT6-6L_FAS11684	NOT6-6L	227
34407974	NOT6-6L_FAS11684	NOT6-6L	105
34407975	NOT6-6L_FAS11684	NOT6-6L	137
34407976	NOT6-6L_FAS11684	NOT6-6L	100
34407977	NOT6-6L_FAS11684	NOT6-6L	78
34407978	NOT6-6L_FAS11684	NOT6-6L	174
34407979	NOT6-6L_FAS11684	NOT6-6L	79
34407980	NOT6-6L_FAS11684	NOT6-6L	116
34407981	NOT6-6L_FAS11684	NOT6-6L	57
34407982	NOT6-6L_FAS11684	NOT6-6L	44
34407983	NOT6-6L_FAS11684	NOT6-6L	119
34407984	NOT6-6L_FAS11684	NOT6-6L	130
34407985	NOT6-6L_FAS11684	NOT6-6L	117
34407986	NOT6-6L_FAS11684	NOT6-6L	190
34407987	NOT6-6L_FAS11684	NOT6-6L	100
34407988	NOT6-6L_FAS11684	NOT6-6L	171
34407989	NOT6-6L_FAS11684	NOT6-6L	102
34407990	NOT6-6L_FAS11684	NOT6-6L	172
34407991	NOT6-6L_FAS11684	NOT6-6L	182
34407992	NOT6-6L_FAS11684	NOT6-6L	86
34407993	NOT6-6L_FAS11684	NOT6-6L	282
34407994	NOT6-6L_FAS11684	NOT6-6L	74
34407995	NOT6-6L_FAS11684	NOT6-6L	153
34407996	NOT6-6L_FAS11684	NOT6-6L	101
34407997	NOT6-6L_FAS11684	NOT6-6L	168
34407998	NOT6-6L_FAS11684	NOT6-6L	131
34407999	NOT6-6L_FAS11684	NOT6-6L	99
34408000	NOT6-6L_FAS11684	NOT6-6L	188
34408001	NOT6-6L_FAS11684	NOT6-6L	167
34408002	NOT6-6L_FAS11684	NOT6-6L	105
34408003	NOT6-6L_FAS11684	NOT6-6L	178
34408004	NOT6-6L_FAS11684	NOT6-6L	136
34408005	NOT6-6L_FAS11684	NOT6-6L	97
34408006	NOT6-6L_FAS11684	NOT6-6L	221
34408007	NOT6-6L_FAS11684	NOT6-6L	45
34408008	NOT6-6L_FAS11684	NOT6-6L	90
34408009	NOT6-6L_FAS11684	NOT6-6L	156
34408010	NOT6-6L_FAS11684	NOT6-6L	90
34408011	NOT6-6L_FAS11684	NOT6-6L	10
34408012	NOT6-6L_FAS11684	NOT6-6L	16
34408013	NOT6-6L_FAS11684	NOT6-6L	198
34408014	NOT6-6L_FAS11684	NOT6-6L	68
34408015	NOT6-6L_FAS11684	NOT6-6L	88
34408016	NOT6-6L_FAS11684	NOT6-6L	199
34408017	NOT6-6L_FAS11684	NOT6-6L	148
34408018	NOT6-6L_FAS11684	NOT6-6L	149
34408019	NOT6-6L_FAS11684	NOT6-6L	157
34408020	NOT6-6L_FAS11684	NOT6-6L	102
34408021	NOT6-6L_FAS11684	NOT6-6L	99
34408022	NOT6-6L_FAS11684	NOT6-6L	164
34408023	NOT6-6L_FAS11684	NOT6-6L	180
34408024	NOT6-6L_FAS11684	NOT6-6L	312
34408025	NOT6-6L_FAS11684	NOT6-6L	169
34408026	NOT6-6L_FAS11684	NOT6-6L	106
34408027	NOT6-6L_FAS11684	NOT6-6L	114
34408028	NOT6-6L_FAS11684	NOT6-6L	113
34408029	NOT6-6L_FAS11684	NOT6-6L	186
34408030	NOT6-6L_FAS11684	NOT6-6L	112
34408031	NOT6-6L_FAS11684	NOT6-6L	88
34408032	NOT6-6L_FAS11684	NOT6-6L	81
34408033	NOT6-6L_FAS11684	NOT6-6L	16
34408034	NOT6-6L_FAS11684	NOT6-6L	232
34408035	NOT6-6L_FAS11684	NOT6-6L	137
34408036	NOT6-6L_FAS11684	NOT6-6L	257
34408037	NOT6-6L_FAS11684	NOT6-6L	105
34408038	NOT6-6L_FAS11684	NOT6-6L	215
34408039	NOT6-6L_FAS11684	NOT6-6L	205
34408040	NOT6-6L_FAS11684	NOT6-6L	126
34408041	NOT6-6L_FAS11684	NOT6-6L	163
34408042	NOT6-6L_FAS11684	NOT6-6L	309
34408043	NOT6-6L_FAS11684	NOT6-6L	151
34408044	NOT6-6L_FAS11684	NOT6-6L	41
34408045	NOT6-6L_FAS11684	NOT6-6L	227
34408046	NOT6-6L_FAS11684	NOT6-6L	125
34408047	NOT6-6L_FAS11684	NOT6-6L	292
34408048	NOT6-6L_FAS11684	NOT6-6L	61
34408049	NOT6-6L_FAS11684	NOT6-6L	247
34408050	NOT6-6L_FAS11684	NOT6-6L	127
34408051	NOT6-6L_FAS11684	NOT6-6L	182
34408052	NOT6-6L_FAS11684	NOT6-6L	264
34408053	NOT6-6L_FAS11684	NOT6-6L	192
34408054	NOT6-6L_FAS11684	NOT6-6L	164
34408055	NOT6-6L_FAS11684	NOT6-6L	89
34408056	NOT6-6L_FAS11684	NOT6-6L	245
34408057	NOT6-6L_FAS11684	NOT6-6L	39
34408058	NOT6-6L_FAS11684	NOT6-6L	116
34408059	NOT6-6L_FAS11684	NOT6-6L	97
34408060	NOT6-6L_FAS11684	NOT6-6L	60
34408061	NOT6-6L_FAS11684	NOT6-6L	66
34408062	NOT6-6L_FAS11684	NOT6-6L	165
34408063	NOT6-6L_FAS11684	NOT6-6L	128
34408064	NOT6-6L_FAS11684	NOT6-6L	141
34408065	NOT6-6L_FAS11684	NOT6-6L	87
34408066	NOT6-6L_FAS11684	NOT6-6L	262
34408067	NOT6-6L_FAS11684	NOT6-6L	100
34408068	NOT6-6L_FAS11684	NOT6-6L	153
34408069	NOT6-6L_FAS11684	NOT6-6L	79
34408070	NOT6-6L_FAS11684	NOT6-6L	183
34408071	NOT6-6L_FAS11684	NOT6-6L	121
34408072	NOT6-6L_FAS11684	NOT6-6L	124
34408073	NOT6-6L_FAS11684	NOT6-6L	158
34408074	NOT6-6L_FAS11684	NOT6-6L	106
34408075	NOT6-6L_FAS11684	NOT6-6L	116
34408076	NOT6-6L_FAS11684	NOT6-6L	95
34408077	NOT6-6L_FAS11684	NOT6-6L	149
34408078	NOT6-6L_FAS11684	NOT6-6L	83
34408079	NOT6-6L_FAS11684	NOT6-6L	192
34408080	NOT6-6L_FAS11684	NOT6-6L	67
34408081	NOT6-6L_FAS11684	NOT6-6L	104
34408082	NOT6-6L_FAS11684	NOT6-6L	85
34408083	NOT6-6L_FAS11684	NOT6-6L	212
34408084	NOT6-6L_FAS11684	NOT6-6L	216
34408085	NOT6-6L_FAS11684	NOT6-6L	108
34408086	NOT6-6L_FAS11684	NOT6-6L	109
34408087	NOT6-6L_FAS11684	NOT6-6L	138
34408088	NOT6-6L_FAS11684	NOT6-6L	131
34408089	NOT6-6L_FAS11684	NOT6-6L	9
34408090	NOT6-6L_FAS11684	NOT6-6L	205
34408091	NOT6-6L_FAS11684	NOT6-6L	158
34408092	NOT6-6L_FAS11684	NOT6-6L	251
34408093	NOT6-6L_FAS11684	NOT6-6L	55
34408094	NOT6-6L_FAS11684	NOT6-6L	139
34408095	NOT6-6L_FAS11684	NOT6-6L	99
34408096	NOT6-6L_FAS11684	NOT6-6L	181
34408097	NOT6-6L_FAS11684	NOT6-6L	144
34408098	NOT6-6L_FAS11684	NOT6-6L	93
34408099	NOT6-6L_FAS11684	NOT6-6L	122
34408100	NOT6-6L_FAS11684	NOT6-6L	104
34408101	NOT6-6L_FAS11684	NOT6-6L	219
34408102	NOT6-6L_FAS11684	NOT6-6L	212
34408103	NOT6-6L_FAS11684	NOT6-6L	69
34408104	NOT6-6L_FAS11684	NOT6-6L	152
34408105	NOT6-6L_FAS11684	NOT6-6L	176
34408106	NOT6-6L_FAS11684	NOT6-6L	116
34408107	NOT6-6L_FAS11684	NOT6-6L	205
34408108	NOT6-6L_FAS11684	NOT6-6L	213
34408109	NOT6-6L_FAS11684	NOT6-6L	82
34408110	NOT6-6L_FAS11684	NOT6-6L	228
34408111	NOT6-6L_FAS11684	NOT6-6L	98
34408112	NOT6-6L_FAS11684	NOT6-6L	213
34408113	NOT6-6L_FAS11684	NOT6-6L	117
34408114	NOT6-6L_FAS11684	NOT6-6L	138
34408115	NOT6-6L_FAS11684	NOT6-6L	108
34408116	NOT6-6L_FAS11684	NOT6-6L	122
34408117	NOT6-6L_FAS11684	NOT6-6L	33
34408118	NOT6-6L_FAS11684	NOT6-6L	82
34408119	NOT6-6L_FAS11684	NOT6-6L	107
34408120	NOT6-6L_FAS11684	NOT6-6L	71
34408121	NOT6-6L_FAS11684	NOT6-6L	101
34408122	NOT6-6L_FAS11684	NOT6-6L	260
34408123	NOT6-6L_FAS11684	NOT6-6L	122
34408124	NOT6-6L_FAS11684	NOT6-6L	116
34408125	NOT6-6L_FAS11684	NOT6-6L	92
34408126	NOT6-6L_FAS11684	NOT6-6L	151
34408127	NOT6-6L_FAS11684	NOT6-6L	155
34408128	NOT6-6L_FAS11684	NOT6-6L	57
34408129	NOT6-6L_FAS11684	NOT6-6L	162
34408130	NOT6-6L_FAS11684	NOT6-6L	145
34408131	NOT6-6L_FAS11684	NOT6-6L	133
34408132	NOT6-6L_FAS11684	NOT6-6L	73
34408133	NOT6-6L_FAS11684	NOT6-6L	122
34408134	NOT6-6L_FAS11684	NOT6-6L	108
34408135	NOT6-6L_FAS11684	NOT6-6L	125
34408136	NOT6-6L_FAS11684	NOT6-6L	209
34408137	NOT6-6L_FAS11684	NOT6-6L	49
34408138	NOT6-6L_FAS11684	NOT6-6L	101
34408139	NOT6-6L_FAS11684	NOT6-6L	146
34408140	NOT6-6L_FAS11684	NOT6-6L	85
34408141	NOT6-6L_FAS11684	NOT6-6L	39
34408142	NOT6-6L_FAS11684	NOT6-6L	126
34408143	NOT6-6L_FAS11684	NOT6-6L	202
34408144	NOT6-6L_FAS11684	NOT6-6L	73
34408145	NOT6-6L_FAS11684	NOT6-6L	206
34408146	NOT6-6L_FAS11684	NOT6-6L	160
34408147	NOT6-6L_FAS11684	NOT6-6L	79
34408148	NOT6-6L_FAS11684	NOT6-6L	160
34408149	NOT6-6L_FAS11684	NOT6-6L	49
34408150	NOT6-6L_FAS11684	NOT6-6L	16
34408151	NOT6-6L_FAS11684	NOT6-6L	16
34408152	NOT6-6L_FAS11684	NOT6-6L	264
34408153	NOT6-6L_FAS11684	NOT6-6L	16
34408154	NOT6-6L_FAS11684	NOT6-6L	81
34408155	NOT6-6L_FAS11684	NOT6-6L	233
34408156	NOT6-6L_FAS11684	NOT6-6L	91
34408157	NOT6-6L_FAS11684	NOT6-6L	223
34408158	NOT6-6L_FAS11684	NOT6-6L	10
34408159	NOT6-6L_FAS11684	NOT6-6L	217
34408160	NOT6-6L_FAS11684	NOT6-6L	141
34408161	NOT6-6L_FAS11684	NOT6-6L	212
34408162	NOT6-6L_FAS11684	NOT6-6L	176
34408163	NOT6-6L_FAS11684	NOT6-6L	233
34408164	NOT6-6L_FAS11684	NOT6-6L	91
34408165	NOT6-6L_FAS11684	NOT6-6L	223
34408166	NOT6-6L_FAS11684	NOT6-6L	10
34408167	NOT6-6L_FAS11684	NOT6-6L	217
34408168	NOT6-6L_FAS11684	NOT6-6L	141
34408169	NOT6-6L_FAS11684	NOT6-6L	212
34408170	NOT6-6L_FAS11684	NOT6-6L	176
34408171	NOT6-6L_FAS11684	NOT6-6L	233
34408172	NOT6-6L_FAS11684	NOT6-6L	91
34408173	NOT6-6L_FAS11684	NOT6-6L	223
34408174	NOT6-6L_FAS11684	NOT6-6L	10
34408175	NOT6-6L_FAS11684	NOT6-6L	217
34408176	NOT6-6L_FAS11684	NOT6-6L	141
34408177	NOT6-6L_FAS11684	NOT6-6L	212
34408178	NOT6-6L_FAS11684	NOT6-6L	176
34408179	NOT6-6L_FAS11684	NOT6-6L	41
34408180	NOT6-6L_FAS11684	NOT6-6L	41
34408181	NOT6-6L_FAS11684	NOT6-6L	209
34408182	NOT6-6L_FAS11684	NOT6-6L	234
34408183	NOT6-6L_FAS11684	NOT6-6L	149
34408184	NOT6-6L_FAS11684	NOT6-6L	180
34408185	NOT6-6L_FAS11684	NOT6-6L	76
34408186	NOT6-6L_FAS11684	NOT6-6L	103
34408187	NOT6-6L_FAS11684	NOT6-6L	180
34408188	NOT6-6L_FAS11684	NOT6-6L	76
34408189	NOT6-6L_FAS11684	NOT6-6L	103
34408190	NOT6-6L_FAS11684	NOT6-6L	180
34408191	NOT6-6L_FAS11684	NOT6-6L	76
34408192	NOT6-6L_FAS11684	NOT6-6L	180
34408193	NOT6-6L_FAS11684	NOT6-6L	76
34408194	NOT6-6L_FAS11684	NOT6-6L	103
34408195	NOT6-6L_FAS11684	NOT6-6L	180
34408196	NOT6-6L_FAS11684	NOT6-6L	76
34408197	NOT6-6L_FAS11684	NOT6-6L	103
34408198	NOT6-6L_FAS11684	NOT6-6L	180
34408199	NOT6-6L_FAS11684	NOT6-6L	76
34408200	NOT6-6L_FAS11684	NOT6-6L	103
34408201	NOT6-6L_FAS11684	NOT6-6L	103
34408202	NOT6-6L_FAS11684	NOT6-6L	368
34408203	NOT6-6L_FAS11684	NOT6-6L	245
34408204	NOT6-6L_FAS11684	NOT6-6L	67
34408205	NOT6-6L_FAS11684	NOT6-6L	59
34408206	NOT6-6L_FAS11684	NOT6-6L	24
34408207	NOT6-6L_FAS11684	NOT6-6L	142
34408208	NOT6-6L_FAS11684	NOT6-6L	60
34408209	NOT6-6L_FAS11684	NOT6-6L	108
34408210	NOT6-6L_FAS11684	NOT6-6L	71
34408211	NOT6-6L_FAS11684	NOT6-6L	138
34408212	NOT6-6L_FAS11684	NOT6-6L	146
34408213	NOT6-6L_FAS11684	NOT6-6L	183
34408214	NOT6-6L_FAS11684	NOT6-6L	182
34408215	NOT6-6L_FAS11684	NOT6-6L	102
34408216	NOT6-6L_FAS11684	NOT6-6L	131
34408217	NOT6-6L_FAS11684	NOT6-6L	36
34408218	NOT6-6L_FAS11684	NOT6-6L	112
34408219	NOT6-6L_FAS11684	NOT6-6L	36
34408220	NOT6-6L_FAS11684	NOT6-6L	92
34408221	NOT6-6L_FAS11684	NOT6-6L	183
34408222	NOT6-6L_FAS11684	NOT6-6L	36
34408223	NOT6-6L_FAS11684	NOT6-6L	92
34408224	NOT6-6L_FAS11684	NOT6-6L	131
34408225	NOT6-6L_FAS11684	NOT6-6L	36
34408226	NOT6-6L_FAS11684	NOT6-6L	92
34408227	NOT6-6L_FAS11684	NOT6-6L	184
34408228	NOT6-6L_FAS11684	NOT6-6L	115
34408229	NOT6-6L_FAS11684	NOT6-6L	189
34408230	NOT6-6L_FAS11684	NOT6-6L	242
34408231	NOT6-6L_FAS11684	NOT6-6L	223
34408232	NOT6-6L_FAS11684	NOT6-6L	281
34408233	NOT6-6L_FAS11684	NOT6-6L	77
34408234	NOT6-6L_FAS11684	NOT6-6L	206
34408235	NOT6-6L_FAS11684	NOT6-6L	193
34408236	NOT6-6L_FAS11684	NOT6-6L	134
34408237	NOT6-6L_FAS11684	NOT6-6L	293
34408238	NOT6-6L_FAS11684	NOT6-6L	172
34408239	NOT6-6L_FAS11684	NOT6-6L	79
34408240	NOT6-6L_FAS11684	NOT6-6L	82
34408241	NOT6-6L_FAS11684	NOT6-6L	199
34408242	NOT6-6L_FAS11684	NOT6-6L	49
34408243	NOT6-6L_FAS11684	NOT6-6L	87
34408244	NOT6-6L_FAS11684	NOT6-6L	80
34408245	NOT6-6L_FAS11684	NOT6-6L	115
34408246	NOT6-6L_FAS11684	NOT6-6L	210
34408247	NOT6-6L_FAS11684	NOT6-6L	44
34408248	NOT6-6L_FAS11684	NOT6-6L	112
34408249	NOT6-6L_FAS11684	NOT6-6L	135
34408250	NOT6-6L_FAS11684	NOT6-6L	29
34408251	NOT6-6L_FAS11684	NOT6-6L	79
34408252	NOT6-6L_FAS11684	NOT6-6L	82
34408253	NOT6-6L_FAS11684	NOT6-6L	199
34408254	NOT6-6L_FAS11684	NOT6-6L	49
34408255	NOT6-6L_FAS11684	NOT6-6L	87
34408256	NOT6-6L_FAS11684	NOT6-6L	80
34408257	NOT6-6L_FAS11684	NOT6-6L	115
34408258	NOT6-6L_FAS11684	NOT6-6L	210
34408259	NOT6-6L_FAS11684	NOT6-6L	44
34408260	NOT6-6L_FAS11684	NOT6-6L	112
34408261	NOT6-6L_FAS11684	NOT6-6L	135
34408262	NOT6-6L_FAS11684	NOT6-6L	29
34408263	NOT6-6L_FAS11684	NOT6-6L	79
34408264	NOT6-6L_FAS11684	NOT6-6L	82
34408265	NOT6-6L_FAS11684	NOT6-6L	199
34408266	NOT6-6L_FAS11684	NOT6-6L	49
34408267	NOT6-6L_FAS11684	NOT6-6L	87
34408268	NOT6-6L_FAS11684	NOT6-6L	80
34408269	NOT6-6L_FAS11684	NOT6-6L	115
34408270	NOT6-6L_FAS11684	NOT6-6L	210
34408271	NOT6-6L_FAS11684	NOT6-6L	44
34408272	NOT6-6L_FAS11684	NOT6-6L	112
34408273	NOT6-6L_FAS11684	NOT6-6L	135
34408274	NOT6-6L_FAS11684	NOT6-6L	29
34408275	NOT6-6L_FAS11684	NOT6-6L	79
34408276	NOT6-6L_FAS11684	NOT6-6L	82
34408277	NOT6-6L_FAS11684	NOT6-6L	199
34408278	NOT6-6L_FAS11684	NOT6-6L	49
34408279	NOT6-6L_FAS11684	NOT6-6L	87
34408280	NOT6-6L_FAS11684	NOT6-6L	80
34408281	NOT6-6L_FAS11684	NOT6-6L	115
34408282	NOT6-6L_FAS11684	NOT6-6L	210
34408283	NOT6-6L_FAS11684	NOT6-6L	44
34408284	NOT6-6L_FAS11684	NOT6-6L	112
34408285	NOT6-6L_FAS11684	NOT6-6L	135
34408286	NOT6-6L_FAS11684	NOT6-6L	29
34408287	NOT6-6L_FAS11684	NOT6-6L	137
34408288	NOT6-6L_FAS11684	NOT6-6L	172
34408289	NOT6-6L_FAS11684	NOT6-6L	9
34408290	NOT6-6L_FAS11684	NOT6-6L	154
34408291	NOT6-6L_FAS11684	NOT6-6L	207
34408292	NOT6-6L_FAS11684	NOT6-6L	178
34408293	NOT6-6L_FAS11684	NOT6-6L	82
34408294	NOT6-6L_FAS11684	NOT6-6L	151
34408295	NOT6-6L_FAS11684	NOT6-6L	254
34408296	NOT6-6L_FAS11684	NOT6-6L	162
34408297	NOT6-6L_FAS11684	NOT6-6L	106
34408298	NOT6-6L_FAS11684	NOT6-6L	271
34408299	NOT6-6L_FAS11684	NOT6-6L	137
34408300	NOT6-6L_FAS11684	NOT6-6L	172
34408301	NOT6-6L_FAS11684	NOT6-6L	9
34408302	NOT6-6L_FAS11684	NOT6-6L	154
34408303	NOT6-6L_FAS11684	NOT6-6L	207
34408304	NOT6-6L_FAS11684	NOT6-6L	178
34408305	NOT6-6L_FAS11684	NOT6-6L	82
34408306	NOT6-6L_FAS11684	NOT6-6L	151
34408307	NOT6-6L_FAS11684	NOT6-6L	254
34408308	NOT6-6L_FAS11684	NOT6-6L	162
34408309	NOT6-6L_FAS11684	NOT6-6L	106
34408310	NOT6-6L_FAS11684	NOT6-6L	271
34408311	NOT6-6L_FAS11684	NOT6-6L	172
34408312	NOT6-6L_FAS11684	NOT6-6L	137
34408313	NOT6-6L_FAS11684	NOT6-6L	9
34408314	NOT6-6L_FAS11684	NOT6-6L	154
34408315	NOT6-6L_FAS11684	NOT6-6L	178
34408316	NOT6-6L_FAS11684	NOT6-6L	151
34408317	NOT6-6L_FAS11684	NOT6-6L	254
34408318	NOT6-6L_FAS11684	NOT6-6L	162
34408319	NOT6-6L_FAS11684	NOT6-6L	268
34408320	NOT6-6L_FAS11684	NOT6-6L	115
34408321	NOT6-6L_FAS11684	NOT6-6L	137
34408322	NOT6-6L_FAS11684	NOT6-6L	66
34408323	NOT6-6L_FAS11684	NOT6-6L	120
34408324	NOT6-6L_FAS11684	NOT6-6L	224
34408325	NOT6-6L_FAS11684	NOT6-6L	132
34408326	NOT6-6L_FAS11684	NOT6-6L	96
34408327	NOT6-6L_FAS11684	NOT6-6L	212
34408328	NOT6-6L_FAS11684	NOT6-6L	69
34408329	NOT6-6L_FAS11684	NOT6-6L	171
34408330	NOT6-6L_FAS11684	NOT6-6L	100
34408331	NOT6-6L_FAS11684	NOT6-6L	376
34408332	NOT6-6L_FAS11684	NOT6-6L	150
34408333	NOT6-6L_FAS11684	NOT6-6L	174
34408334	NOT6-6L_FAS11684	NOT6-6L	155
34408335	NOT6-6L_FAS11684	NOT6-6L	93
34408336	NOT6-6L_FAS11684	NOT6-6L	90
34408337	NOT6-6L_FAS11684	NOT6-6L	89
34408338	NOT6-6L_FAS11684	NOT6-6L	139
34408339	NOT6-6L_FAS11684	NOT6-6L	59
34408340	NOT6-6L_FAS11684	NOT6-6L	120
34408341	NOT6-6L_FAS11684	NOT6-6L	137
34408342	NOT6-6L_FAS11684	NOT6-6L	157
34408343	NOT6-6L_FAS11684	NOT6-6L	224
34408344	NOT6-6L_FAS11684	NOT6-6L	75
34408345	NOT6-6L_FAS11684	NOT6-6L	132
34408346	NOT6-6L_FAS11684	NOT6-6L	66
34408347	NOT6-6L_FAS11684	NOT6-6L	128
34408348	NOT6-6L_FAS11684	NOT6-6L	96
34408349	NOT6-6L_FAS11684	NOT6-6L	212
34408350	NOT6-6L_FAS11684	NOT6-6L	86
34408351	NOT6-6L_FAS11684	NOT6-6L	69
34408352	NOT6-6L_FAS11684	NOT6-6L	57
34408353	NOT6-6L_FAS11684	NOT6-6L	163
34408354	NOT6-6L_FAS11684	NOT6-6L	171
34408355	NOT6-6L_FAS11684	NOT6-6L	174
34408356	NOT6-6L_FAS11684	NOT6-6L	130
34408357	NOT6-6L_FAS11684	NOT6-6L	169
34408358	NOT6-6L_FAS11684	NOT6-6L	215
34408359	NOT6-6L_FAS11684	NOT6-6L	175
34408360	NOT6-6L_FAS11684	NOT6-6L	82
34408361	NOT6-6L_FAS11684	NOT6-6L	57
34408362	NOT6-6L_FAS11684	NOT6-6L	108
34408363	NOT6-6L_FAS11684	NOT6-6L	115
34408364	NOT6-6L_FAS11684	NOT6-6L	211
34408365	NOT6-6L_FAS11684	NOT6-6L	125
34408366	NOT6-6L_FAS11684	NOT6-6L	376
34408367	NOT6-6L_FAS11684	NOT6-6L	100
34408368	NOT6-6L_FAS11684	NOT6-6L	150
34408369	NOT6-6L_FAS11684	NOT6-6L	174
34408370	NOT6-6L_FAS11684	NOT6-6L	152
34408371	NOT6-6L_FAS11684	NOT6-6L	157
34408372	NOT6-6L_FAS11684	NOT6-6L	224
34408373	NOT6-6L_FAS11684	NOT6-6L	155
34408374	NOT6-6L_FAS11684	NOT6-6L	93
34408375	NOT6-6L_FAS11684	NOT6-6L	190
34408376	NOT6-6L_FAS11684	NOT6-6L	168
34408377	NOT6-6L_FAS11684	NOT6-6L	215
34408378	NOT6-6L_FAS11684	NOT6-6L	179
34408379	NOT6-6L_FAS11684	NOT6-6L	63
34408380	NOT6-6L_FAS11684	NOT6-6L	90
34408381	NOT6-6L_FAS11684	NOT6-6L	188
34408382	NOT6-6L_FAS11684	NOT6-6L	114
34408383	NOT6-6L_FAS11684	NOT6-6L	45
34408384	NOT6-6L_FAS11684	NOT6-6L	11
34408385	NOT6-6L_FAS11684	NOT6-6L	89
34408386	NOT6-6L_FAS11684	NOT6-6L	64
34408387	NOT6-6L_FAS11684	NOT6-6L	92
34408388	NOT6-6L_FAS11684	NOT6-6L	139
34408389	NOT6-6L_FAS11684	NOT6-6L	86
34408390	NOT6-6L_FAS11684	NOT6-6L	139
34408391	NOT6-6L_FAS11684	NOT6-6L	94
34408392	NOT6-6L_FAS11684	NOT6-6L	70
34408393	NOT6-6L_FAS11684	NOT6-6L	67
34408394	NOT6-6L_FAS11684	NOT6-6L	181
34408395	NOT6-6L_FAS11684	NOT6-6L	125
34408396	NOT6-6L_FAS11684	NOT6-6L	376
34408397	NOT6-6L_FAS11684	NOT6-6L	100
34408398	NOT6-6L_FAS11684	NOT6-6L	155
34408399	NOT6-6L_FAS11684	NOT6-6L	93
34408400	NOT6-6L_FAS11684	NOT6-6L	109
34408401	NOT6-6L_FAS11684	NOT6-6L	53
34408402	NOT6-6L_FAS11684	NOT6-6L	61
34408403	NOT6-6L_FAS11684	NOT6-6L	88
34408404	NOT6-6L_FAS11684	NOT6-6L	183
34408405	NOT6-6L_FAS11684	NOT6-6L	96
34408406	NOT6-6L_FAS11684	NOT6-6L	114
34408407	NOT6-6L_FAS11684	NOT6-6L	128
34408408	NOT6-6L_FAS11684	NOT6-6L	119
34408409	NOT6-6L_FAS11684	NOT6-6L	106
34408410	NOT6-6L_FAS11684	NOT6-6L	125
34408411	NOT6-6L_FAS11684	NOT6-6L	176
34408412	NOT6-6L_FAS11684	NOT6-6L	244
34408413	NOT6-6L_FAS11684	NOT6-6L	200
34408414	NOT6-6L_FAS11684	NOT6-6L	201
34408415	NOT6-6L_FAS11684	NOT6-6L	234
34408416	NOT6-6L_FAS11684	NOT6-6L	282
34408417	NOT6-6L_FAS11684	NOT6-6L	158
34408418	NOT6-6L_FAS11684	NOT6-6L	136
34408419	NOT6-6L_FAS11684	NOT6-6L	162
34408420	NOT6-6L_FAS11684	NOT6-6L	249
34408421	NOT6-6L_FAS11684	NOT6-6L	201
34408422	NOT6-6L_FAS11684	NOT6-6L	71
34408423	NOT6-6L_FAS11684	NOT6-6L	110
34408424	NOT6-6L_FAS11684	NOT6-6L	96
34408425	NOT6-6L_FAS11684	NOT6-6L	256
34408426	NOT6-6L_FAS11684	NOT6-6L	142
34408427	NOT6-6L_FAS11684	NOT6-6L	298
34408428	NOT6-6L_FAS11684	NOT6-6L	269
34408429	NOT6-6L_FAS11684	NOT6-6L	194
34408430	NOT6-6L_FAS11684	NOT6-6L	243
34408431	NOT6-6L_FAS11684	NOT6-6L	133
34408432	NOT6-6L_FAS11684	NOT6-6L	115
34408433	NOT6-6L_FAS11684	NOT6-6L	291
34408434	NOT6-6L_FAS11684	NOT6-6L	226
34408435	NOT6-6L_FAS11684	NOT6-6L	274
34408436	NOT6-6L_FAS11684	NOT6-6L	198
34408437	NOT6-6L_FAS11684	NOT6-6L	372
34408438	NOT6-6L_FAS11684	NOT6-6L	174
34408439	NOT6-6L_FAS11684	NOT6-6L	200
34408440	NOT6-6L_FAS11684	NOT6-6L	167
34408441	NOT6-6L_FAS11684	NOT6-6L	260
34408442	NOT6-6L_FAS11684	NOT6-6L	237
34408443	NOT6-6L_FAS11684	NOT6-6L	254
34408444	NOT6-6L_FAS11684	NOT6-6L	285
34408445	NOT6-6L_FAS11684	NOT6-6L	267
34408446	NOT6-6L_FAS11684	NOT6-6L	202
34408447	NOT6-6L_FAS11684	NOT6-6L	289
34408448	NOT6-6L_FAS11684	NOT6-6L	90
34408449	NOT6-6L_FAS11684	NOT6-6L	121
34408450	NOT6-6L_FAS11684	NOT6-6L	225
34408451	NOT6-6L_FAS11684	NOT6-6L	253
34408452	NOT6-6L_FAS11684	NOT6-6L	100
34408453	NOT6-6L_FAS11684	NOT6-6L	204
34408454	NOT6-6L_FAS11684	NOT6-6L	88
34408455	NOT6-6L_FAS11684	NOT6-6L	183
34408456	NOT6-6L_FAS11684	NOT6-6L	53
34408457	NOT6-6L_FAS11684	NOT6-6L	96
34408458	NOT6-6L_FAS11684	NOT6-6L	114
34408459	NOT6-6L_FAS11684	NOT6-6L	128
34408460	NOT6-6L_FAS11684	NOT6-6L	119
34408461	NOT6-6L_FAS11684	NOT6-6L	106
34408462	NOT6-6L_FAS11684	NOT6-6L	88
34408463	NOT6-6L_FAS11684	NOT6-6L	183
34408464	NOT6-6L_FAS11684	NOT6-6L	96
34408465	NOT6-6L_FAS11684	NOT6-6L	114
34408466	NOT6-6L_FAS11684	NOT6-6L	128
34408467	NOT6-6L_FAS11684	NOT6-6L	119
34408468	NOT6-6L_FAS11684	NOT6-6L	106
34408469	NOT6-6L_FAS11684	NOT6-6L	224
34408470	NOT6-6L_FAS11684	NOT6-6L	43
34408471	NOT6-6L_FAS11684	NOT6-6L	160
34408472	NOT6-6L_FAS11684	NOT6-6L	174
34408473	NOT6-6L_FAS11684	NOT6-6L	190
34408474	NOT6-6L_FAS11684	NOT6-6L	136
34408475	NOT6-6L_FAS11684	NOT6-6L	253
34408476	NOT6-6L_FAS11684	NOT6-6L	114
34408477	NOT6-6L_FAS11684	NOT6-6L	203
34408478	NOT6-6L_FAS11684	NOT6-6L	240
34408479	NOT6-6L_FAS11684	NOT6-6L	91
34408480	NOT6-6L_FAS11684	NOT6-6L	129
34408481	NOT6-6L_FAS11684	NOT6-6L	74
34408482	NOT6-6L_FAS11684	NOT6-6L	113
34408483	NOT6-6L_FAS11684	NOT6-6L	164
34408484	NOT6-6L_FAS11684	NOT6-6L	151
34408485	NOT6-6L_FAS11684	NOT6-6L	156
34408486	NOT6-6L_FAS11684	NOT6-6L	201
34408487	NOT6-6L_FAS11684	NOT6-6L	222
34408488	NOT6-6L_FAS11684	NOT6-6L	206
34408489	NOT6-6L_FAS11684	NOT6-6L	148
34408490	NOT6-6L_FAS11684	NOT6-6L	116
34408491	NOT6-6L_FAS11684	NOT6-6L	69
34408492	NOT6-6L_FAS11684	NOT6-6L	197
34408493	NOT6-6L_FAS11684	NOT6-6L	169
34408494	NOT6-6L_FAS11684	NOT6-6L	241
34408495	NOT6-6L_FAS11684	NOT6-6L	293
34408496	NOT6-6L_FAS11684	NOT6-6L	67
34408497	NOT6-6L_FAS11684	NOT6-6L	98
34408498	NOT6-6L_FAS11684	NOT6-6L	156
34408499	NOT6-6L_FAS11684	NOT6-6L	83
34408500	NOT6-6L_FAS11684	NOT6-6L	107
34408501	NOT6-6L_FAS11684	NOT6-6L	288
34408502	NOT6-6L_FAS11684	NOT6-6L	171
34408503	NOT6-6L_FAS11684	NOT6-6L	100
34408504	NOT6-6L_FAS11684	NOT6-6L	53
34408505	NOT6-6L_FAS11684	NOT6-6L	196
34408506	NOT6-6L_FAS11684	NOT6-6L	222
34408507	NOT6-6L_FAS11684	NOT6-6L	125
34408508	NOT6-6L_FAS11684	NOT6-6L	80
34408509	NOT6-6L_FAS11684	NOT6-6L	45
34408510	NOT6-6L_FAS11684	NOT6-6L	168
34408511	NOT6-6L_FAS11684	NOT6-6L	211
34408512	NOT6-6L_FAS11684	NOT6-6L	105
34408513	NOT6-6L_FAS11684	NOT6-6L	237
34408514	NOT6-6L_FAS11684	NOT6-6L	71
34408515	NOT6-6L_FAS11684	NOT6-6L	251
34408516	NOT6-6L_FAS11684	NOT6-6L	198
34408517	NOT6-6L_FAS11684	NOT6-6L	344
34408518	NOT6-6L_FAS11684	NOT6-6L	43
34408519	NOT6-6L_FAS11684	NOT6-6L	164
34408520	NOT6-6L_FAS11684	NOT6-6L	258
34408521	NOT6-6L_FAS11684	NOT6-6L	68
34408522	NOT6-6L_FAS11684	NOT6-6L	87
34408523	NOT6-6L_FAS11684	NOT6-6L	152
34408524	NOT6-6L_FAS11684	NOT6-6L	136
34408525	NOT6-6L_FAS11684	NOT6-6L	174
34408526	NOT6-6L_FAS11684	NOT6-6L	253
34408527	NOT6-6L_FAS11684	NOT6-6L	43
34408528	NOT6-6L_FAS11684	NOT6-6L	190
34408529	NOT6-6L_FAS11684	NOT6-6L	114
34408530	NOT6-6L_FAS11684	NOT6-6L	203
34408531	NOT6-6L_FAS11684	NOT6-6L	240
34408532	NOT6-6L_FAS11684	NOT6-6L	91
34408533	NOT6-6L_FAS11684	NOT6-6L	129
34408534	NOT6-6L_FAS11684	NOT6-6L	113
34408535	NOT6-6L_FAS11684	NOT6-6L	164
34408536	NOT6-6L_FAS11684	NOT6-6L	151
34408537	NOT6-6L_FAS11684	NOT6-6L	206
34408538	NOT6-6L_FAS11684	NOT6-6L	288
34408539	NOT6-6L_FAS11684	NOT6-6L	171
34408540	NOT6-6L_FAS11684	NOT6-6L	100
34408541	NOT6-6L_FAS11684	NOT6-6L	196
34408542	NOT6-6L_FAS11684	NOT6-6L	222
34408543	NOT6-6L_FAS11684	NOT6-6L	75
34408544	NOT6-6L_FAS11684	NOT6-6L	125
34408545	NOT6-6L_FAS11684	NOT6-6L	80
34408546	NOT6-6L_FAS11684	NOT6-6L	121
34408547	NOT6-6L_FAS11684	NOT6-6L	71
34408548	NOT6-6L_FAS11684	NOT6-6L	251
34408549	NOT6-6L_FAS11684	NOT6-6L	261
34408550	NOT6-6L_FAS11684	NOT6-6L	101
34408551	NOT6-6L_FAS11684	NOT6-6L	50
34408552	NOT6-6L_FAS11684	NOT6-6L	108
34408553	NOT6-6L_FAS11684	NOT6-6L	93
34408554	NOT6-6L_FAS11684	NOT6-6L	87
34408555	NOT6-6L_FAS11684	NOT6-6L	200
34408556	NOT6-6L_FAS11684	NOT6-6L	152
34408557	NOT6-6L_FAS11684	NOT6-6L	114
34408558	NOT6-6L_FAS11684	NOT6-6L	113
34408559	NOT6-6L_FAS11684	NOT6-6L	164
34408560	NOT6-6L_FAS11684	NOT6-6L	151
34408561	NOT6-6L_FAS11684	NOT6-6L	156
34408562	NOT6-6L_FAS11684	NOT6-6L	171
34408563	NOT6-6L_FAS11684	NOT6-6L	100
34408564	NOT6-6L_FAS11684	NOT6-6L	53
34408565	NOT6-6L_FAS11684	NOT6-6L	222
34408566	NOT6-6L_FAS11684	NOT6-6L	215
34408567	NOT6-6L_FAS11684	NOT6-6L	80
34408568	NOT6-6L_FAS11684	NOT6-6L	45
34408569	NOT6-6L_FAS11684	NOT6-6L	257
34408570	NOT6-6L_FAS11684	NOT6-6L	168
34408571	NOT6-6L_FAS11684	NOT6-6L	211
34408572	NOT6-6L_FAS11684	NOT6-6L	71
34408573	NOT6-6L_FAS11684	NOT6-6L	198
34408574	NOT6-6L_FAS11684	NOT6-6L	53
34408575	NOT6-6L_FAS11684	NOT6-6L	344
34408576	NOT6-6L_FAS11684	NOT6-6L	101
34408577	NOT6-6L_FAS11684	NOT6-6L	164
34408578	NOT6-6L_FAS11684	NOT6-6L	50
34408579	NOT6-6L_FAS11684	NOT6-6L	108
34408580	NOT6-6L_FAS11684	NOT6-6L	93
34408581	NOT6-6L_FAS11684	NOT6-6L	68
34408582	NOT6-6L_FAS11684	NOT6-6L	50
34408583	NOT6-6L_FAS11684	NOT6-6L	200
34408584	NOT6-6L_FAS11684	NOT6-6L	152
34408585	NOT6-6L_FAS11684	NOT6-6L	69
34408586	NOT6-6L_FAS11684	NOT6-6L	197
34408587	NOT6-6L_FAS11684	NOT6-6L	169
34408588	NOT6-6L_FAS11684	NOT6-6L	241
34408589	NOT6-6L_FAS11684	NOT6-6L	293
34408590	NOT6-6L_FAS11684	NOT6-6L	67
34408591	NOT6-6L_FAS11684	NOT6-6L	98
34408592	NOT6-6L_FAS11684	NOT6-6L	156
34408593	NOT6-6L_FAS11684	NOT6-6L	83
34408594	NOT6-6L_FAS11684	NOT6-6L	107
34408595	NOT6-6L_FAS11684	NOT6-6L	288
34408596	NOT6-6L_FAS11684	NOT6-6L	53
34408597	NOT6-6L_FAS11684	NOT6-6L	196
34408598	NOT6-6L_FAS11684	NOT6-6L	222
34408599	NOT6-6L_FAS11684	NOT6-6L	215
34408600	NOT6-6L_FAS11684	NOT6-6L	75
34408601	NOT6-6L_FAS11684	NOT6-6L	125
34408602	NOT6-6L_FAS11684	NOT6-6L	257
34408603	NOT6-6L_FAS11684	NOT6-6L	121
34408604	NOT6-6L_FAS11684	NOT6-6L	168
34408605	NOT6-6L_FAS11684	NOT6-6L	211
34408606	NOT6-6L_FAS11684	NOT6-6L	105
34408607	NOT6-6L_FAS11684	NOT6-6L	251
34408608	NOT6-6L_FAS11684	NOT6-6L	261
34408609	NOT6-6L_FAS11684	NOT6-6L	198
34408610	NOT6-6L_FAS11684	NOT6-6L	344
34408611	NOT6-6L_FAS11684	NOT6-6L	101
34408612	NOT6-6L_FAS11684	NOT6-6L	258
34408613	NOT6-6L_FAS11684	NOT6-6L	50
34408614	NOT6-6L_FAS11684	NOT6-6L	108
34408615	NOT6-6L_FAS11684	NOT6-6L	68
34408616	NOT6-6L_FAS11684	NOT6-6L	87
34408617	NOT6-6L_FAS11684	NOT6-6L	200
34408618	NOT6-6L_FAS11684	NOT6-6L	152
34408619	NOT6-6L_FAS11684	NOT6-6L	74
34408620	NOT6-6L_FAS11684	NOT6-6L	129
34408621	NOT6-6L_FAS11684	NOT6-6L	114
34408622	NOT6-6L_FAS11684	NOT6-6L	253
34408623	NOT6-6L_FAS11684	NOT6-6L	203
34408624	NOT6-6L_FAS11684	NOT6-6L	43
34408625	NOT6-6L_FAS11684	NOT6-6L	240
34408626	NOT6-6L_FAS11684	NOT6-6L	160
34408627	NOT6-6L_FAS11684	NOT6-6L	174
34408628	NOT6-6L_FAS11684	NOT6-6L	190
34408629	NOT6-6L_FAS11684	NOT6-6L	136
34408630	NOT6-6L_FAS11684	NOT6-6L	113
34408631	NOT6-6L_FAS11684	NOT6-6L	164
34408632	NOT6-6L_FAS11684	NOT6-6L	151
34408633	NOT6-6L_FAS11684	NOT6-6L	156
34408634	NOT6-6L_FAS11684	NOT6-6L	201
34408635	NOT6-6L_FAS11684	NOT6-6L	222
34408636	NOT6-6L_FAS11684	NOT6-6L	206
34408637	NOT6-6L_FAS11684	NOT6-6L	148
34408638	NOT6-6L_FAS11684	NOT6-6L	116
34408639	NOT6-6L_FAS11684	NOT6-6L	69
34408640	NOT6-6L_FAS11684	NOT6-6L	197
34408641	NOT6-6L_FAS11684	NOT6-6L	169
34408642	NOT6-6L_FAS11684	NOT6-6L	241
34408643	NOT6-6L_FAS11684	NOT6-6L	293
34408644	NOT6-6L_FAS11684	NOT6-6L	67
34408645	NOT6-6L_FAS11684	NOT6-6L	98
34408646	NOT6-6L_FAS11684	NOT6-6L	156
34408647	NOT6-6L_FAS11684	NOT6-6L	83
34408648	NOT6-6L_FAS11684	NOT6-6L	107
34408649	NOT6-6L_FAS11684	NOT6-6L	288
34408650	NOT6-6L_FAS11684	NOT6-6L	171
34408651	NOT6-6L_FAS11684	NOT6-6L	100
34408652	NOT6-6L_FAS11684	NOT6-6L	53
34408653	NOT6-6L_FAS11684	NOT6-6L	196
34408654	NOT6-6L_FAS11684	NOT6-6L	215
34408655	NOT6-6L_FAS11684	NOT6-6L	125
34408656	NOT6-6L_FAS11684	NOT6-6L	45
34408657	NOT6-6L_FAS11684	NOT6-6L	257
34408658	NOT6-6L_FAS11684	NOT6-6L	121
34408659	NOT6-6L_FAS11684	NOT6-6L	168
34408660	NOT6-6L_FAS11684	NOT6-6L	105
34408661	NOT6-6L_FAS11684	NOT6-6L	251
34408662	NOT6-6L_FAS11684	NOT6-6L	261
34408663	NOT6-6L_FAS11684	NOT6-6L	344
34408664	NOT6-6L_FAS11684	NOT6-6L	43
34408665	NOT6-6L_FAS11684	NOT6-6L	258
34408666	NOT6-6L_FAS11684	NOT6-6L	50
34408667	NOT6-6L_FAS11684	NOT6-6L	108
34408668	NOT6-6L_FAS11684	NOT6-6L	93
34408669	NOT6-6L_FAS11684	NOT6-6L	68
34408670	NOT6-6L_FAS11684	NOT6-6L	87
34408671	NOT6-6L_FAS11684	NOT6-6L	50
34408672	NOT6-6L_FAS11684	NOT6-6L	200
34408673	NOT6-6L_FAS11684	NOT6-6L	152
34408674	NOT6-6L_FAS11684	NOT6-6L	203
34408675	NOT6-6L_FAS11684	NOT6-6L	43
34408676	NOT6-6L_FAS11684	NOT6-6L	240
34408677	NOT6-6L_FAS11684	NOT6-6L	160
34408678	NOT6-6L_FAS11684	NOT6-6L	174
34408679	NOT6-6L_FAS11684	NOT6-6L	190
34408680	NOT6-6L_FAS11684	NOT6-6L	136
34408681	NOT6-6L_FAS11684	NOT6-6L	253
34408682	NOT6-6L_FAS11684	NOT6-6L	114
34408683	NOT6-6L_FAS11684	NOT6-6L	129
34408684	NOT6-6L_FAS11684	NOT6-6L	74
34408685	NOT6-6L_FAS11684	NOT6-6L	113
34408686	NOT6-6L_FAS11684	NOT6-6L	164
34408687	NOT6-6L_FAS11684	NOT6-6L	151
34408688	NOT6-6L_FAS11684	NOT6-6L	156
34408689	NOT6-6L_FAS11684	NOT6-6L	201
34408690	NOT6-6L_FAS11684	NOT6-6L	222
34408691	NOT6-6L_FAS11684	NOT6-6L	206
34408692	NOT6-6L_FAS11684	NOT6-6L	148
34408693	NOT6-6L_FAS11684	NOT6-6L	116
34408694	NOT6-6L_FAS11684	NOT6-6L	69
34408695	NOT6-6L_FAS11684	NOT6-6L	197
34408696	NOT6-6L_FAS11684	NOT6-6L	169
34408697	NOT6-6L_FAS11684	NOT6-6L	241
34408698	NOT6-6L_FAS11684	NOT6-6L	293
34408699	NOT6-6L_FAS11684	NOT6-6L	67
34408700	NOT6-6L_FAS11684	NOT6-6L	98
34408701	NOT6-6L_FAS11684	NOT6-6L	156
34408702	NOT6-6L_FAS11684	NOT6-6L	83
34408703	NOT6-6L_FAS11684	NOT6-6L	107
34408704	NOT6-6L_FAS11684	NOT6-6L	288
34408705	NOT6-6L_FAS11684	NOT6-6L	171
34408706	NOT6-6L_FAS11684	NOT6-6L	100
34408707	NOT6-6L_FAS11684	NOT6-6L	53
34408708	NOT6-6L_FAS11684	NOT6-6L	196
34408709	NOT6-6L_FAS11684	NOT6-6L	222
34408710	NOT6-6L_FAS11684	NOT6-6L	215
34408711	NOT6-6L_FAS11684	NOT6-6L	75
34408712	NOT6-6L_FAS11684	NOT6-6L	125
34408713	NOT6-6L_FAS11684	NOT6-6L	121
34408714	NOT6-6L_FAS11684	NOT6-6L	105
34408715	NOT6-6L_FAS11684	NOT6-6L	237
34408716	NOT6-6L_FAS11684	NOT6-6L	71
34408717	NOT6-6L_FAS11684	NOT6-6L	251
34408718	NOT6-6L_FAS11684	NOT6-6L	198
34408719	NOT6-6L_FAS11684	NOT6-6L	53
34408720	NOT6-6L_FAS11684	NOT6-6L	344
34408721	NOT6-6L_FAS11684	NOT6-6L	101
34408722	NOT6-6L_FAS11684	NOT6-6L	43
34408723	NOT6-6L_FAS11684	NOT6-6L	50
34408724	NOT6-6L_FAS11684	NOT6-6L	93
34408725	NOT6-6L_FAS11684	NOT6-6L	50
34408726	NOT6-6L_FAS11684	NOT6-6L	222
34408727	NOT6-6L_FAS11684	NOT6-6L	75
34408728	NOT6-6L_FAS11684	NOT6-6L	45
34408729	NOT6-6L_FAS11684	NOT6-6L	257
34408730	NOT6-6L_FAS11684	NOT6-6L	121
34408731	NOT6-6L_FAS11684	NOT6-6L	168
34408732	NOT6-6L_FAS11684	NOT6-6L	211
34408733	NOT6-6L_FAS11684	NOT6-6L	237
34408734	NOT6-6L_FAS11684	NOT6-6L	71
34408735	NOT6-6L_FAS11684	NOT6-6L	261
34408736	NOT6-6L_FAS11684	NOT6-6L	198
34408737	NOT6-6L_FAS11684	NOT6-6L	53
34408738	NOT6-6L_FAS11684	NOT6-6L	43
34408739	NOT6-6L_FAS11684	NOT6-6L	164
34408740	NOT6-6L_FAS11684	NOT6-6L	93
34408741	NOT6-6L_FAS11684	NOT6-6L	50
34408742	NOT6-6L_FAS11684	NOT6-6L	116
34408743	NOT6-6L_FAS11684	NOT6-6L	69
34408744	NOT6-6L_FAS11684	NOT6-6L	197
34408745	NOT6-6L_FAS11684	NOT6-6L	169
34408746	NOT6-6L_FAS11684	NOT6-6L	241
34408747	NOT6-6L_FAS11684	NOT6-6L	293
34408748	NOT6-6L_FAS11684	NOT6-6L	67
34408749	NOT6-6L_FAS11684	NOT6-6L	98
34408750	NOT6-6L_FAS11684	NOT6-6L	156
34408751	NOT6-6L_FAS11684	NOT6-6L	83
34408752	NOT6-6L_FAS11684	NOT6-6L	107
34408753	NOT6-6L_FAS11684	NOT6-6L	288
34408754	NOT6-6L_FAS11684	NOT6-6L	171
34408755	NOT6-6L_FAS11684	NOT6-6L	100
34408756	NOT6-6L_FAS11684	NOT6-6L	53
34408757	NOT6-6L_FAS11684	NOT6-6L	196
34408758	NOT6-6L_FAS11684	NOT6-6L	215
34408759	NOT6-6L_FAS11684	NOT6-6L	75
34408760	NOT6-6L_FAS11684	NOT6-6L	80
34408761	NOT6-6L_FAS11684	NOT6-6L	45
34408762	NOT6-6L_FAS11684	NOT6-6L	257
34408763	NOT6-6L_FAS11684	NOT6-6L	168
34408764	NOT6-6L_FAS11684	NOT6-6L	211
34408765	NOT6-6L_FAS11684	NOT6-6L	105
34408766	NOT6-6L_FAS11684	NOT6-6L	237
34408767	NOT6-6L_FAS11684	NOT6-6L	71
34408768	NOT6-6L_FAS11684	NOT6-6L	261
34408769	NOT6-6L_FAS11684	NOT6-6L	198
34408770	NOT6-6L_FAS11684	NOT6-6L	53
34408771	NOT6-6L_FAS11684	NOT6-6L	43
34408772	NOT6-6L_FAS11684	NOT6-6L	164
34408773	NOT6-6L_FAS11684	NOT6-6L	258
34408774	NOT6-6L_FAS11684	NOT6-6L	108
34408775	NOT6-6L_FAS11684	NOT6-6L	68
34408776	NOT6-6L_FAS11684	NOT6-6L	87
34408777	NOT6-6L_FAS11684	NOT6-6L	50
34408778	NOT6-6L_FAS11684	NOT6-6L	200
34408779	NOT6-6L_FAS11684	NOT6-6L	152
34408780	NOT6-6L_FAS11684	NOT6-6L	114
34408781	NOT6-6L_FAS11684	NOT6-6L	129
34408782	NOT6-6L_FAS11684	NOT6-6L	74
34408783	NOT6-6L_FAS11684	NOT6-6L	253
34408784	NOT6-6L_FAS11684	NOT6-6L	203
34408785	NOT6-6L_FAS11684	NOT6-6L	43
34408786	NOT6-6L_FAS11684	NOT6-6L	240
34408787	NOT6-6L_FAS11684	NOT6-6L	160
34408788	NOT6-6L_FAS11684	NOT6-6L	174
34408789	NOT6-6L_FAS11684	NOT6-6L	190
34408790	NOT6-6L_FAS11684	NOT6-6L	136
34408791	NOT6-6L_FAS11684	NOT6-6L	164
34408792	NOT6-6L_FAS11684	NOT6-6L	151
34408793	NOT6-6L_FAS11684	NOT6-6L	156
34408794	NOT6-6L_FAS11684	NOT6-6L	201
34408795	NOT6-6L_FAS11684	NOT6-6L	222
34408796	NOT6-6L_FAS11684	NOT6-6L	206
34408797	NOT6-6L_FAS11684	NOT6-6L	148
34408798	NOT6-6L_FAS11684	NOT6-6L	116
34408799	NOT6-6L_FAS11684	NOT6-6L	241
34408800	NOT6-6L_FAS11684	NOT6-6L	215
34408801	NOT6-6L_FAS11684	NOT6-6L	75
34408802	NOT6-6L_FAS11684	NOT6-6L	80
34408803	NOT6-6L_FAS11684	NOT6-6L	257
34408804	NOT6-6L_FAS11684	NOT6-6L	237
34408805	NOT6-6L_FAS11684	NOT6-6L	251
34408806	NOT6-6L_FAS11684	NOT6-6L	261
34408807	NOT6-6L_FAS11684	NOT6-6L	53
34408808	NOT6-6L_FAS11684	NOT6-6L	101
34408809	NOT6-6L_FAS11684	NOT6-6L	164
34408810	NOT6-6L_FAS11684	NOT6-6L	258
34408811	NOT6-6L_FAS11684	NOT6-6L	50
34408812	NOT6-6L_FAS11684	NOT6-6L	108
34408813	NOT6-6L_FAS11684	NOT6-6L	68
34408814	NOT6-6L_FAS11684	NOT6-6L	50
34408815	NOT6-6L_FAS11684	NOT6-6L	200
34408816	NOT6-6L_FAS11684	NOT6-6L	136
34408817	NOT6-6L_FAS11684	NOT6-6L	160
34408818	NOT6-6L_FAS11684	NOT6-6L	174
34408819	NOT6-6L_FAS11684	NOT6-6L	253
34408820	NOT6-6L_FAS11684	NOT6-6L	190
34408821	NOT6-6L_FAS11684	NOT6-6L	203
34408822	NOT6-6L_FAS11684	NOT6-6L	240
34408823	NOT6-6L_FAS11684	NOT6-6L	129
34408824	NOT6-6L_FAS11684	NOT6-6L	74
34408825	NOT6-6L_FAS11684	NOT6-6L	156
34408826	NOT6-6L_FAS11684	NOT6-6L	201
34408827	NOT6-6L_FAS11684	NOT6-6L	222
34408828	NOT6-6L_FAS11684	NOT6-6L	206
34408829	NOT6-6L_FAS11684	NOT6-6L	148
34408830	NOT6-6L_FAS11684	NOT6-6L	116
34408831	NOT6-6L_FAS11684	NOT6-6L	69
34408832	NOT6-6L_FAS11684	NOT6-6L	197
34408833	NOT6-6L_FAS11684	NOT6-6L	169
34408834	NOT6-6L_FAS11684	NOT6-6L	293
34408835	NOT6-6L_FAS11684	NOT6-6L	67
34408836	NOT6-6L_FAS11684	NOT6-6L	98
34408837	NOT6-6L_FAS11684	NOT6-6L	156
34408838	NOT6-6L_FAS11684	NOT6-6L	83
34408839	NOT6-6L_FAS11684	NOT6-6L	125
34408840	NOT6-6L_FAS11684	NOT6-6L	80
34408841	NOT6-6L_FAS11684	NOT6-6L	45
34408842	NOT6-6L_FAS11684	NOT6-6L	121
34408843	NOT6-6L_FAS11684	NOT6-6L	211
34408844	NOT6-6L_FAS11684	NOT6-6L	105
34408845	NOT6-6L_FAS11684	NOT6-6L	237
34408846	NOT6-6L_FAS11684	NOT6-6L	53
34408847	NOT6-6L_FAS11684	NOT6-6L	344
34408848	NOT6-6L_FAS11684	NOT6-6L	101
34408849	NOT6-6L_FAS11684	NOT6-6L	43
34408850	NOT6-6L_FAS11684	NOT6-6L	164
34408851	NOT6-6L_FAS11684	NOT6-6L	258
34408852	NOT6-6L_FAS11684	NOT6-6L	93
34408853	NOT6-6L_FAS11684	NOT6-6L	87
34408854	NOT6-6L_FAS11684	NOT6-6L	74
34408855	NOT6-6L_FAS11684	NOT6-6L	43
34408856	NOT6-6L_FAS11684	NOT6-6L	160
34408857	NOT6-6L_FAS11684	NOT6-6L	113
34408858	NOT6-6L_FAS11684	NOT6-6L	201
34408859	NOT6-6L_FAS11684	NOT6-6L	222
34408860	NOT6-6L_FAS11684	NOT6-6L	148
34408861	NOT6-6L_FAS11684	NOT6-6L	107
34408862	NOT6-6L_FAS11684	NOT6-6L	74
34408863	NOT6-6L_FAS11684	NOT6-6L	123
34408864	NOT6-6L_FAS11684	NOT6-6L	80
34408865	NOT6-6L_FAS11684	NOT6-6L	107
34408866	NOT6-6L_FAS11684	NOT6-6L	137
34408867	NOT6-6L_FAS11684	NOT6-6L	91
34408868	NOT6-6L_FAS11684	NOT6-6L	97
34408869	NOT6-6L_FAS11684	NOT6-6L	180
34408870	NOT6-6L_FAS11684	NOT6-6L	91
34408871	NOT6-6L_FAS11684	NOT6-6L	91
34408872	NOT6-6L_FAS11684	NOT6-6L	123
34408873	NOT6-6L_FAS11684	NOT6-6L	239
34408874	NOT6-6L_FAS11684	NOT6-6L	104
34408875	NOT6-6L_FAS11684	NOT6-6L	35
34408876	NOT6-6L_FAS11684	NOT6-6L	86
34408877	NOT6-6L_FAS11684	NOT6-6L	9
34408878	NOT6-6L_FAS11684	NOT6-6L	185
34408879	NOT6-6L_FAS11684	NOT6-6L	87
34408880	NOT6-6L_FAS11684	NOT6-6L	268
34408881	NOT6-6L_FAS11684	NOT6-6L	119
34408882	NOT6-6L_FAS11684	NOT6-6L	253
34408883	NOT6-6L_FAS11684	NOT6-6L	220
34408884	NOT6-6L_FAS11684	NOT6-6L	294
34408885	NOT6-6L_FAS11684	NOT6-6L	341
34408886	NOT6-6L_FAS11684	NOT6-6L	151
34408887	NOT6-6L_FAS11684	NOT6-6L	138
34408888	NOT6-6L_FAS11684	NOT6-6L	357
34408889	NOT6-6L_FAS11684	NOT6-6L	313
34408890	NOT6-6L_FAS11684	NOT6-6L	306
34408891	NOT6-6L_FAS11684	NOT6-6L	254
34408892	NOT6-6L_FAS11684	NOT6-6L	239
34408893	NOT6-6L_FAS11684	NOT6-6L	86
34408894	NOT6-6L_FAS11684	NOT6-6L	239
34408895	NOT6-6L_FAS11684	NOT6-6L	86
34408896	NOT6-6L_FAS11684	NOT6-6L	104
34408897	NOT6-6L_FAS11684	NOT6-6L	35
34408898	NOT6-6L_FAS11684	NOT6-6L	86
34408899	NOT6-6L_FAS11684	NOT6-6L	9
34408900	NOT6-6L_FAS11684	NOT6-6L	185
34408901	NOT6-6L_FAS11684	NOT6-6L	87
34408902	NOT6-6L_FAS11684	NOT6-6L	268
34408903	NOT6-6L_FAS11684	NOT6-6L	119
34408904	NOT6-6L_FAS11684	NOT6-6L	253
34408905	NOT6-6L_FAS11684	NOT6-6L	220
34408906	NOT6-6L_FAS11684	NOT6-6L	294
34408907	NOT6-6L_FAS11684	NOT6-6L	341
34408908	NOT6-6L_FAS11684	NOT6-6L	151
34408909	NOT6-6L_FAS11684	NOT6-6L	138
34408910	NOT6-6L_FAS11684	NOT6-6L	357
34408911	NOT6-6L_FAS11684	NOT6-6L	313
34408912	NOT6-6L_FAS11684	NOT6-6L	306
34408913	NOT6-6L_FAS11684	NOT6-6L	254
34408914	NOT6-6L_FAS11684	NOT6-6L	239
34408915	NOT6-6L_FAS11684	NOT6-6L	86
34408916	NOT6-6L_FAS11684	NOT6-6L	104
34408917	NOT6-6L_FAS11684	NOT6-6L	86
34408918	NOT6-6L_FAS11684	NOT6-6L	9
34408919	NOT6-6L_FAS11684	NOT6-6L	185
34408920	NOT6-6L_FAS11684	NOT6-6L	87
34408921	NOT6-6L_FAS11684	NOT6-6L	268
34408922	NOT6-6L_FAS11684	NOT6-6L	119
34408923	NOT6-6L_FAS11684	NOT6-6L	253
34408924	NOT6-6L_FAS11684	NOT6-6L	220
34408925	NOT6-6L_FAS11684	NOT6-6L	294
34408926	NOT6-6L_FAS11684	NOT6-6L	341
34408927	NOT6-6L_FAS11684	NOT6-6L	151
34408928	NOT6-6L_FAS11684	NOT6-6L	138
34408929	NOT6-6L_FAS11684	NOT6-6L	357
34408930	NOT6-6L_FAS11684	NOT6-6L	313
34408931	NOT6-6L_FAS11684	NOT6-6L	306
34408932	NOT6-6L_FAS11684	NOT6-6L	254
34408933	NOT6-6L_FAS11684	NOT6-6L	104
34408934	NOT6-6L_FAS11684	NOT6-6L	9
34408935	NOT6-6L_FAS11684	NOT6-6L	185
34408936	NOT6-6L_FAS11684	NOT6-6L	87
34408937	NOT6-6L_FAS11684	NOT6-6L	268
34408938	NOT6-6L_FAS11684	NOT6-6L	268
34408939	NOT6-6L_FAS11684	NOT6-6L	119
34408940	NOT6-6L_FAS11684	NOT6-6L	220
34408941	NOT6-6L_FAS11684	NOT6-6L	313
34408942	NOT6-6L_FAS11684	NOT6-6L	239
34408943	NOT6-6L_FAS11684	NOT6-6L	86
34408944	NOT6-6L_FAS11684	NOT6-6L	268
34408945	NOT6-6L_FAS11684	NOT6-6L	268
34408946	NOT6-6L_FAS11684	NOT6-6L	232
34408947	NOT6-6L_FAS11684	NOT6-6L	268
34408948	NOT6-6L_FAS11684	NOT6-6L	294
34408949	NOT6-6L_FAS11684	NOT6-6L	253
34408950	NOT6-6L_FAS11684	NOT6-6L	341
34408951	NOT6-6L_FAS11684	NOT6-6L	151
34408952	NOT6-6L_FAS11684	NOT6-6L	138
34408953	NOT6-6L_FAS11684	NOT6-6L	357
34408954	NOT6-6L_FAS11684	NOT6-6L	313
34408955	NOT6-6L_FAS11684	NOT6-6L	306
34408956	NOT6-6L_FAS11684	NOT6-6L	254
34408957	NOT6-6L_FAS11684	NOT6-6L	119
34408958	NOT6-6L_FAS11684	NOT6-6L	268
34408959	NOT6-6L_FAS11684	NOT6-6L	253
34408960	NOT6-6L_FAS11684	NOT6-6L	220
34408961	NOT6-6L_FAS11684	NOT6-6L	294
34408962	NOT6-6L_FAS11684	NOT6-6L	341
34408963	NOT6-6L_FAS11684	NOT6-6L	151
34408964	NOT6-6L_FAS11684	NOT6-6L	138
34408965	NOT6-6L_FAS11684	NOT6-6L	357
34408966	NOT6-6L_FAS11684	NOT6-6L	306
34408967	NOT6-6L_FAS11684	NOT6-6L	254
34408968	NOT6-6L_FAS11684	NOT6-6L	294
34408969	NOT6-6L_FAS11684	NOT6-6L	220
34408970	NOT6-6L_FAS11684	NOT6-6L	253
34408971	NOT6-6L_FAS11684	NOT6-6L	341
34408972	NOT6-6L_FAS11684	NOT6-6L	151
34408973	NOT6-6L_FAS11684	NOT6-6L	138
34408974	NOT6-6L_FAS11684	NOT6-6L	357
34408975	NOT6-6L_FAS11684	NOT6-6L	313
34408976	NOT6-6L_FAS11684	NOT6-6L	306
34408977	NOT6-6L_FAS11684	NOT6-6L	254
34408978	NOT6-6L_FAS11684	NOT6-6L	67
34408979	NOT6-6L_FAS11684	NOT6-6L	103
34408980	NOT6-6L_FAS11684	NOT6-6L	211
34408981	NOT6-6L_FAS11684	NOT6-6L	134
34408982	NOT6-6L_FAS11684	NOT6-6L	67
34408983	NOT6-6L_FAS11684	NOT6-6L	103
34408984	NOT6-6L_FAS11684	NOT6-6L	211
34408985	NOT6-6L_FAS11684	NOT6-6L	134
34408986	NOT6-6L_FAS11684	NOT6-6L	61
34408987	NOT6-6L_FAS11684	NOT6-6L	61
34408988	NOT6-6L_FAS11684	NOT6-6L	259
34408989	NOT6-6L_FAS11684	NOT6-6L	138
34408990	NOT6-6L_FAS11684	NOT6-6L	97
34408991	NOT6-6L_FAS11684	NOT6-6L	10
34408992	NOT6-6L_FAS11684	NOT6-6L	147
34408993	NOT6-6L_FAS11684	NOT6-6L	96
34408994	NOT6-6L_FAS11684	NOT6-6L	179
34408995	NOT6-6L_FAS11684	NOT6-6L	175
34408996	NOT6-6L_FAS11684	NOT6-6L	38
34408997	NOT6-6L_FAS11684	NOT6-6L	116
34408998	NOT6-6L_FAS11684	NOT6-6L	109
34408999	NOT6-6L_FAS11684	NOT6-6L	145
34409000	NOT6-6L_FAS11684	NOT6-6L	154
34409001	NOT6-6L_FAS11684	NOT6-6L	137
34409002	NOT6-6L_FAS11684	NOT6-6L	141
34409003	NOT6-6L_FAS11684	NOT6-6L	103
34409004	NOT6-6L_FAS11684	NOT6-6L	199
34409005	NOT6-6L_FAS11684	NOT6-6L	267
34409006	NOT6-6L_FAS11684	NOT6-6L	241
34409007	NOT6-6L_FAS11684	NOT6-6L	244
34409008	NOT6-6L_FAS11684	NOT6-6L	259
34409009	NOT6-6L_FAS11684	NOT6-6L	97
34409010	NOT6-6L_FAS11684	NOT6-6L	138
34409011	NOT6-6L_FAS11684	NOT6-6L	96
34409012	NOT6-6L_FAS11684	NOT6-6L	38
34409013	NOT6-6L_FAS11684	NOT6-6L	179
34409014	NOT6-6L_FAS11684	NOT6-6L	175
34409015	NOT6-6L_FAS11684	NOT6-6L	116
34409016	NOT6-6L_FAS11684	NOT6-6L	109
34409017	NOT6-6L_FAS11684	NOT6-6L	145
34409018	NOT6-6L_FAS11684	NOT6-6L	154
34409019	NOT6-6L_FAS11684	NOT6-6L	137
34409020	NOT6-6L_FAS11684	NOT6-6L	141
34409021	NOT6-6L_FAS11684	NOT6-6L	103
34409022	NOT6-6L_FAS11684	NOT6-6L	199
34409023	NOT6-6L_FAS11684	NOT6-6L	267
34409024	NOT6-6L_FAS11684	NOT6-6L	241
34409025	NOT6-6L_FAS11684	NOT6-6L	244
34409026	NOT6-6L_FAS11684	NOT6-6L	138
34409027	NOT6-6L_FAS11684	NOT6-6L	96
34409028	NOT6-6L_FAS11684	NOT6-6L	38
34409029	NOT6-6L_FAS11684	NOT6-6L	179
34409030	NOT6-6L_FAS11684	NOT6-6L	175
34409031	NOT6-6L_FAS11684	NOT6-6L	116
34409032	NOT6-6L_FAS11684	NOT6-6L	109
34409033	NOT6-6L_FAS11684	NOT6-6L	145
34409034	NOT6-6L_FAS11684	NOT6-6L	137
34409035	NOT6-6L_FAS11684	NOT6-6L	192
34409036	NOT6-6L_FAS11684	NOT6-6L	173
34409037	NOT6-6L_FAS11684	NOT6-6L	240
34409038	NOT6-6L_FAS11684	NOT6-6L	52
34409039	NOT6-6L_FAS11684	NOT6-6L	168
34409040	NOT6-6L_FAS11684	NOT6-6L	131
34409041	NOT6-6L_FAS11684	NOT6-6L	121
34409042	NOT6-6L_FAS11684	NOT6-6L	143
34409043	NOT6-6L_FAS11684	NOT6-6L	217
34409044	NOT6-6L_FAS11684	NOT6-6L	113
34409045	NOT6-6L_FAS11684	NOT6-6L	303
34409046	NOT6-6L_FAS11684	NOT6-6L	165
34409047	NOT6-6L_FAS11684	NOT6-6L	82
34409048	NOT6-6L_FAS11684	NOT6-6L	81
34409049	NOT6-6L_FAS11684	NOT6-6L	253
34409050	NOT6-6L_FAS11684	NOT6-6L	166
34409051	NOT6-6L_FAS11684	NOT6-6L	146
34409052	NOT6-6L_FAS11684	NOT6-6L	65
34409053	NOT6-6L_FAS11684	NOT6-6L	70
34409054	NOT6-6L_FAS11684	NOT6-6L	121
34409055	NOT6-6L_FAS11684	NOT6-6L	110
34409056	NOT6-6L_FAS11684	NOT6-6L	111
34409057	NOT6-6L_FAS11684	NOT6-6L	114
34409058	NOT6-6L_FAS11684	NOT6-6L	244
34409059	NOT6-6L_FAS11684	NOT6-6L	178
34409060	NOT6-6L_FAS11684	NOT6-6L	84
34409061	NOT6-6L_FAS11684	NOT6-6L	59
34409062	NOT6-6L_FAS11684	NOT6-6L	254
34409063	NOT6-6L_FAS11684	NOT6-6L	90
34409064	NOT6-6L_FAS11684	NOT6-6L	240
34409065	NOT6-6L_FAS11684	NOT6-6L	52
34409066	NOT6-6L_FAS11684	NOT6-6L	168
34409067	NOT6-6L_FAS11684	NOT6-6L	131
34409068	NOT6-6L_FAS11684	NOT6-6L	121
34409069	NOT6-6L_FAS11684	NOT6-6L	143
34409070	NOT6-6L_FAS11684	NOT6-6L	217
34409071	NOT6-6L_FAS11684	NOT6-6L	113
34409072	NOT6-6L_FAS11684	NOT6-6L	303
34409073	NOT6-6L_FAS11684	NOT6-6L	165
34409074	NOT6-6L_FAS11684	NOT6-6L	82
34409075	NOT6-6L_FAS11684	NOT6-6L	81
34409076	NOT6-6L_FAS11684	NOT6-6L	253
34409077	NOT6-6L_FAS11684	NOT6-6L	166
34409078	NOT6-6L_FAS11684	NOT6-6L	146
34409079	NOT6-6L_FAS11684	NOT6-6L	65
34409080	NOT6-6L_FAS11684	NOT6-6L	70
34409081	NOT6-6L_FAS11684	NOT6-6L	121
34409082	NOT6-6L_FAS11684	NOT6-6L	110
34409083	NOT6-6L_FAS11684	NOT6-6L	111
34409084	NOT6-6L_FAS11684	NOT6-6L	80
34409085	NOT6-6L_FAS11684	NOT6-6L	249
34409086	NOT6-6L_FAS11684	NOT6-6L	114
34409087	NOT6-6L_FAS11684	NOT6-6L	244
34409088	NOT6-6L_FAS11684	NOT6-6L	168
34409089	NOT6-6L_FAS11684	NOT6-6L	178
34409090	NOT6-6L_FAS11684	NOT6-6L	84
34409091	NOT6-6L_FAS11684	NOT6-6L	59
34409092	NOT6-6L_FAS11684	NOT6-6L	254
34409093	NOT6-6L_FAS11684	NOT6-6L	90
34409094	NOT6-6L_FAS11684	NOT6-6L	188
34409095	NOT6-6L_FAS11684	NOT6-6L	143
34409096	NOT6-6L_FAS11684	NOT6-6L	52
34409097	NOT6-6L_FAS11684	NOT6-6L	113
34409098	NOT6-6L_FAS11684	NOT6-6L	168
34409099	NOT6-6L_FAS11684	NOT6-6L	121
34409100	NOT6-6L_FAS11684	NOT6-6L	82
34409101	NOT6-6L_FAS11684	NOT6-6L	165
34409102	NOT6-6L_FAS11684	NOT6-6L	303
34409103	NOT6-6L_FAS11684	NOT6-6L	217
34409104	NOT6-6L_FAS11684	NOT6-6L	240
34409105	NOT6-6L_FAS11684	NOT6-6L	81
34409106	NOT6-6L_FAS11684	NOT6-6L	253
34409107	NOT6-6L_FAS11684	NOT6-6L	131
34409108	NOT6-6L_FAS11684	NOT6-6L	166
34409109	NOT6-6L_FAS11684	NOT6-6L	146
34409110	NOT6-6L_FAS11684	NOT6-6L	65
34409111	NOT6-6L_FAS11684	NOT6-6L	70
34409112	NOT6-6L_FAS11684	NOT6-6L	121
34409113	NOT6-6L_FAS11684	NOT6-6L	110
34409114	NOT6-6L_FAS11684	NOT6-6L	111
34409115	NOT6-6L_FAS11684	NOT6-6L	80
34409116	NOT6-6L_FAS11684	NOT6-6L	249
34409117	NOT6-6L_FAS11684	NOT6-6L	114
34409118	NOT6-6L_FAS11684	NOT6-6L	244
34409119	NOT6-6L_FAS11684	NOT6-6L	168
34409120	NOT6-6L_FAS11684	NOT6-6L	178
34409121	NOT6-6L_FAS11684	NOT6-6L	84
34409122	NOT6-6L_FAS11684	NOT6-6L	254
34409123	NOT6-6L_FAS11684	NOT6-6L	90
34409124	NOT6-6L_FAS11684	NOT6-6L	188
34409125	NOT6-6L_FAS11684	NOT6-6L	143
34409126	NOT6-6L_FAS11684	NOT6-6L	52
34409127	NOT6-6L_FAS11684	NOT6-6L	81
34409128	NOT6-6L_FAS11684	NOT6-6L	113
34409129	NOT6-6L_FAS11684	NOT6-6L	168
34409130	NOT6-6L_FAS11684	NOT6-6L	121
34409131	NOT6-6L_FAS11684	NOT6-6L	82
34409132	NOT6-6L_FAS11684	NOT6-6L	165
34409133	NOT6-6L_FAS11684	NOT6-6L	303
34409134	NOT6-6L_FAS11684	NOT6-6L	217
34409135	NOT6-6L_FAS11684	NOT6-6L	240
34409136	NOT6-6L_FAS11684	NOT6-6L	253
34409137	NOT6-6L_FAS11684	NOT6-6L	131
34409138	NOT6-6L_FAS11684	NOT6-6L	166
34409139	NOT6-6L_FAS11684	NOT6-6L	146
34409140	NOT6-6L_FAS11684	NOT6-6L	70
34409141	NOT6-6L_FAS11684	NOT6-6L	121
34409142	NOT6-6L_FAS11684	NOT6-6L	110
34409143	NOT6-6L_FAS11684	NOT6-6L	111
34409144	NOT6-6L_FAS11684	NOT6-6L	80
34409145	NOT6-6L_FAS11684	NOT6-6L	249
34409146	NOT6-6L_FAS11684	NOT6-6L	114
34409147	NOT6-6L_FAS11684	NOT6-6L	168
34409148	NOT6-6L_FAS11684	NOT6-6L	178
34409149	NOT6-6L_FAS11684	NOT6-6L	59
34409150	NOT6-6L_FAS11684	NOT6-6L	254
34409151	NOT6-6L_FAS11684	NOT6-6L	90
34409152	NOT6-6L_FAS11684	NOT6-6L	188
34409153	NOT6-6L_FAS11684	NOT6-6L	143
34409154	NOT6-6L_FAS11684	NOT6-6L	52
34409155	NOT6-6L_FAS11684	NOT6-6L	81
34409156	NOT6-6L_FAS11684	NOT6-6L	113
34409157	NOT6-6L_FAS11684	NOT6-6L	168
34409158	NOT6-6L_FAS11684	NOT6-6L	121
34409159	NOT6-6L_FAS11684	NOT6-6L	82
34409160	NOT6-6L_FAS11684	NOT6-6L	165
34409161	NOT6-6L_FAS11684	NOT6-6L	303
34409162	NOT6-6L_FAS11684	NOT6-6L	217
34409163	NOT6-6L_FAS11684	NOT6-6L	240
34409164	NOT6-6L_FAS11684	NOT6-6L	253
34409165	NOT6-6L_FAS11684	NOT6-6L	131
34409166	NOT6-6L_FAS11684	NOT6-6L	166
34409167	NOT6-6L_FAS11684	NOT6-6L	146
34409168	NOT6-6L_FAS11684	NOT6-6L	65
34409169	NOT6-6L_FAS11684	NOT6-6L	70
34409170	NOT6-6L_FAS11684	NOT6-6L	121
34409171	NOT6-6L_FAS11684	NOT6-6L	110
34409172	NOT6-6L_FAS11684	NOT6-6L	111
34409173	NOT6-6L_FAS11684	NOT6-6L	80
34409174	NOT6-6L_FAS11684	NOT6-6L	249
34409175	NOT6-6L_FAS11684	NOT6-6L	114
34409176	NOT6-6L_FAS11684	NOT6-6L	244
34409177	NOT6-6L_FAS11684	NOT6-6L	168
34409178	NOT6-6L_FAS11684	NOT6-6L	84
34409179	NOT6-6L_FAS11684	NOT6-6L	59
34409180	NOT6-6L_FAS11684	NOT6-6L	90
34409181	NOT6-6L_FAS11684	NOT6-6L	188
34409182	NOT6-6L_FAS11684	NOT6-6L	81
34409183	NOT6-6L_FAS11684	NOT6-6L	143
34409184	NOT6-6L_FAS11684	NOT6-6L	52
34409185	NOT6-6L_FAS11684	NOT6-6L	113
34409186	NOT6-6L_FAS11684	NOT6-6L	168
34409187	NOT6-6L_FAS11684	NOT6-6L	121
34409188	NOT6-6L_FAS11684	NOT6-6L	82
34409189	NOT6-6L_FAS11684	NOT6-6L	165
34409190	NOT6-6L_FAS11684	NOT6-6L	303
34409191	NOT6-6L_FAS11684	NOT6-6L	217
34409192	NOT6-6L_FAS11684	NOT6-6L	240
34409193	NOT6-6L_FAS11684	NOT6-6L	253
34409194	NOT6-6L_FAS11684	NOT6-6L	131
34409195	NOT6-6L_FAS11684	NOT6-6L	166
34409196	NOT6-6L_FAS11684	NOT6-6L	146
34409197	NOT6-6L_FAS11684	NOT6-6L	65
34409198	NOT6-6L_FAS11684	NOT6-6L	70
34409199	NOT6-6L_FAS11684	NOT6-6L	121
34409200	NOT6-6L_FAS11684	NOT6-6L	110
34409201	NOT6-6L_FAS11684	NOT6-6L	111
34409202	NOT6-6L_FAS11684	NOT6-6L	249
34409203	NOT6-6L_FAS11684	NOT6-6L	244
34409204	NOT6-6L_FAS11684	NOT6-6L	168
34409205	NOT6-6L_FAS11684	NOT6-6L	178
34409206	NOT6-6L_FAS11684	NOT6-6L	84
34409207	NOT6-6L_FAS11684	NOT6-6L	59
34409208	NOT6-6L_FAS11684	NOT6-6L	254
34409209	NOT6-6L_FAS11684	NOT6-6L	90
34409210	NOT6-6L_FAS11684	NOT6-6L	188
34409211	NOT6-6L_FAS11684	NOT6-6L	65
34409212	NOT6-6L_FAS11684	NOT6-6L	80
34409213	NOT6-6L_FAS11684	NOT6-6L	249
34409214	NOT6-6L_FAS11684	NOT6-6L	114
34409215	NOT6-6L_FAS11684	NOT6-6L	244
34409216	NOT6-6L_FAS11684	NOT6-6L	168
34409217	NOT6-6L_FAS11684	NOT6-6L	178
34409218	NOT6-6L_FAS11684	NOT6-6L	84
34409219	NOT6-6L_FAS11684	NOT6-6L	59
34409220	NOT6-6L_FAS11684	NOT6-6L	254
34409221	NOT6-6L_FAS11684	NOT6-6L	188
34409222	NOT6-6L_FAS11684	NOT6-6L	237
34409223	NOT6-6L_FAS11684	NOT6-6L	180
34409224	NOT6-6L_FAS11684	NOT6-6L	50
34409225	NOT6-6L_FAS11684	NOT6-6L	97
34409226	NOT6-6L_FAS11684	NOT6-6L	60
34409227	NOT6-6L_FAS11684	NOT6-6L	79
34409228	NOT6-6L_FAS11684	NOT6-6L	180
34409229	NOT6-6L_FAS11684	NOT6-6L	50
34409230	NOT6-6L_FAS11684	NOT6-6L	97
34409231	NOT6-6L_FAS11684	NOT6-6L	60
34409232	NOT6-6L_FAS11684	NOT6-6L	79
34409233	NOT6-6L_FAS11684	NOT6-6L	180
34409234	NOT6-6L_FAS11684	NOT6-6L	50
34409235	NOT6-6L_FAS11684	NOT6-6L	53
34409236	NOT6-6L_FAS11684	NOT6-6L	307
34409237	NOT6-6L_FAS11684	NOT6-6L	157
34409238	NOT6-6L_FAS11684	NOT6-6L	92
34409239	NOT6-6L_FAS11684	NOT6-6L	180
34409240	NOT6-6L_FAS11684	NOT6-6L	180
34409241	NOT6-6L_FAS11684	NOT6-6L	53
34409242	NOT6-6L_FAS11684	NOT6-6L	137
34409243	NOT6-6L_FAS11684	NOT6-6L	161
34409244	NOT6-6L_FAS11684	NOT6-6L	240
34409245	NOT6-6L_FAS11684	NOT6-6L	284
34409246	NOT6-6L_FAS11684	NOT6-6L	249
34409247	NOT6-6L_FAS11684	NOT6-6L	161
34409248	NOT6-6L_FAS11684	NOT6-6L	240
34409249	NOT6-6L_FAS11684	NOT6-6L	284
34409250	NOT6-6L_FAS11684	NOT6-6L	249
34409251	NOT6-6L_FAS11684	NOT6-6L	161
34409252	NOT6-6L_FAS11684	NOT6-6L	240
34409253	NOT6-6L_FAS11684	NOT6-6L	284
34409254	NOT6-6L_FAS11684	NOT6-6L	249
34409255	NOT6-6L_FAS11684	NOT6-6L	161
34409256	NOT6-6L_FAS11684	NOT6-6L	240
34409257	NOT6-6L_FAS11684	NOT6-6L	284
34409258	NOT6-6L_FAS11684	NOT6-6L	249
34409259	NOT6-6L_FAS11684	NOT6-6L	111
34409260	NOT6-6L_FAS11684	NOT6-6L	77
34409261	NOT6-6L_FAS11684	NOT6-6L	146
34409262	NOT6-6L_FAS11684	NOT6-6L	53
34409263	NOT6-6L_FAS11684	NOT6-6L	149
34409264	NOT6-6L_FAS11684	NOT6-6L	148
34409265	NOT6-6L_FAS11684	NOT6-6L	127
34409266	NOT6-6L_FAS11684	NOT6-6L	84
34409267	NOT6-6L_FAS11684	NOT6-6L	28
34409268	NOT6-6L_FAS11684	NOT6-6L	105
34409269	NOT6-6L_FAS11684	NOT6-6L	111
34409270	NOT6-6L_FAS11684	NOT6-6L	69
34409271	NOT6-6L_FAS11684	NOT6-6L	161
34409272	NOT6-6L_FAS11684	NOT6-6L	97
34409273	NOT6-6L_FAS11684	NOT6-6L	112
34409274	NOT6-6L_FAS11684	NOT6-6L	41
34409275	NOT6-6L_FAS11684	NOT6-6L	85
34409276	NOT6-6L_FAS11684	NOT6-6L	44
34409277	NOT6-6L_FAS11684	NOT6-6L	75
34409278	NOT6-6L_FAS11684	NOT6-6L	156
34409279	NOT6-6L_FAS11684	NOT6-6L	131
34409280	NOT6-6L_FAS11684	NOT6-6L	38
34409281	NOT6-6L_FAS11684	NOT6-6L	92
34409282	NOT6-6L_FAS11684	NOT6-6L	119
34409283	NOT6-6L_FAS11684	NOT6-6L	304
34409284	NOT6-6L_FAS11684	NOT6-6L	150
34409285	NOT6-6L_FAS11684	NOT6-6L	189
34409286	NOT6-6L_FAS11684	NOT6-6L	156
34409287	NOT6-6L_FAS11684	NOT6-6L	210
34409288	NOT6-6L_FAS11684	NOT6-6L	42
34409289	NOT6-6L_FAS11684	NOT6-6L	146
34409290	NOT6-6L_FAS11684	NOT6-6L	142
34409291	NOT6-6L_FAS11684	NOT6-6L	126
34409292	NOT6-6L_FAS11684	NOT6-6L	72
34409293	NOT6-6L_FAS11684	NOT6-6L	90
34409294	NOT6-6L_FAS11684	NOT6-6L	198
34409295	NOT6-6L_FAS11684	NOT6-6L	183
34409296	NOT6-6L_FAS11684	NOT6-6L	94
34409297	NOT6-6L_FAS11684	NOT6-6L	230
34409298	NOT6-6L_FAS11684	NOT6-6L	78
34409299	NOT6-6L_FAS11684	NOT6-6L	158
34409300	NOT6-6L_FAS11684	NOT6-6L	72
34409301	NOT6-6L_FAS11684	NOT6-6L	161
34409302	NOT6-6L_FAS11684	NOT6-6L	62
34409303	NOT6-6L_FAS11684	NOT6-6L	108
34409304	NOT6-6L_FAS11684	NOT6-6L	198
34409305	NOT6-6L_FAS11684	NOT6-6L	255
34409306	NOT6-6L_FAS11684	NOT6-6L	271
34409307	NOT6-6L_FAS11684	NOT6-6L	267
34409308	NOT6-6L_FAS11684	NOT6-6L	190
34409309	NOT6-6L_FAS11684	NOT6-6L	197
34409310	NOT6-6L_FAS11684	NOT6-6L	173
34409311	NOT6-6L_FAS11684	NOT6-6L	161
34409312	NOT6-6L_FAS11684	NOT6-6L	62
34409313	NOT6-6L_FAS11684	NOT6-6L	108
34409314	NOT6-6L_FAS11684	NOT6-6L	198
34409315	NOT6-6L_FAS11684	NOT6-6L	255
34409316	NOT6-6L_FAS11684	NOT6-6L	271
34409317	NOT6-6L_FAS11684	NOT6-6L	267
34409318	NOT6-6L_FAS11684	NOT6-6L	190
34409319	NOT6-6L_FAS11684	NOT6-6L	197
34409320	NOT6-6L_FAS11684	NOT6-6L	173
34409321	NOT6-6L_FAS11684	NOT6-6L	173
34409322	NOT6-6L_FAS11684	NOT6-6L	197
34409323	NOT6-6L_FAS11684	NOT6-6L	45
34409324	NOT6-6L_FAS11684	NOT6-6L	92
34409325	NOT6-6L_FAS11684	NOT6-6L	45
34409326	NOT6-6L_FAS11684	NOT6-6L	92
34409327	NOT6-6L_FAS11684	NOT6-6L	45
34409328	NOT6-6L_FAS11684	NOT6-6L	92
34409329	NOT6-6L_FAS11684	NOT6-6L	45
34409330	NOT6-6L_FAS11684	NOT6-6L	92
34409331	NOT6-6L_FAS11684	NOT6-6L	91
34409332	NOT6-6L_FAS11684	NOT6-6L	90
34409333	NOT6-6L_FAS11684	NOT6-6L	236
34409334	NOT6-6L_FAS11684	NOT6-6L	91
34409335	NOT6-6L_FAS11684	NOT6-6L	236
34409336	NOT6-6L_FAS11684	NOT6-6L	90
34409337	NOT6-6L_FAS11684	NOT6-6L	90
34409338	NOT6-6L_FAS11684	NOT6-6L	91
34409339	NOT6-6L_FAS11684	NOT6-6L	236
34409340	NOT6-6L_FAS11684	NOT6-6L	260
34409341	NOT6-6L_FAS11684	NOT6-6L	94
34409342	NOT6-6L_FAS11684	NOT6-6L	50
34409343	NOT6-6L_FAS11684	NOT6-6L	62
34409344	NOT6-6L_FAS11684	NOT6-6L	105
34409345	NOT6-6L_FAS11684	NOT6-6L	159
34409346	NOT6-6L_FAS11684	NOT6-6L	49
34409347	NOT6-6L_FAS11684	NOT6-6L	25
34409348	NOT6-6L_FAS11684	NOT6-6L	101
34409349	NOT6-6L_FAS11684	NOT6-6L	23
34409350	NOT6-6L_FAS11684	NOT6-6L	53
34409351	NOT6-6L_FAS11684	NOT6-6L	116
34409352	NOT6-6L_FAS11684	NOT6-6L	297
34409353	NOT6-6L_FAS11684	NOT6-6L	46
34409354	NOT6-6L_FAS11684	NOT6-6L	148
34409355	NOT6-6L_FAS11684	NOT6-6L	269
34409356	NOT6-6L_FAS11684	NOT6-6L	104
34409357	NOT6-6L_FAS11684	NOT6-6L	76
34409358	NOT6-6L_FAS11684	NOT6-6L	151
34409359	NOT6-6L_FAS11684	NOT6-6L	311
34409360	NOT6-6L_FAS11684	NOT6-6L	66
34409361	NOT6-6L_FAS11684	NOT6-6L	78
34409362	NOT6-6L_FAS11684	NOT6-6L	126
34409363	NOT6-6L_FAS11684	NOT6-6L	112
34409364	NOT6-6L_FAS11684	NOT6-6L	34
34409365	NOT6-6L_FAS11684	NOT6-6L	14
34409366	NOT6-6L_FAS11684	NOT6-6L	118
34409367	NOT6-6L_FAS11684	NOT6-6L	190
34409368	NOT6-6L_FAS11684	NOT6-6L	46
34409369	NOT6-6L_FAS11684	NOT6-6L	189
34409370	NOT6-6L_FAS11684	NOT6-6L	111
34409371	NOT6-6L_FAS11684	NOT6-6L	39
34409372	NOT6-6L_FAS11684	NOT6-6L	151
34409373	NOT6-6L_FAS11684	NOT6-6L	311
34409374	NOT6-6L_FAS11684	NOT6-6L	66
34409375	NOT6-6L_FAS11684	NOT6-6L	78
34409376	NOT6-6L_FAS11684	NOT6-6L	126
34409377	NOT6-6L_FAS11684	NOT6-6L	112
34409378	NOT6-6L_FAS11684	NOT6-6L	14
34409379	NOT6-6L_FAS11684	NOT6-6L	118
34409380	NOT6-6L_FAS11684	NOT6-6L	189
34409381	NOT6-6L_FAS11684	NOT6-6L	39
34409382	NOT6-6L_FAS11684	NOT6-6L	111
34409383	NOT6-6L_FAS11684	NOT6-6L	116
34409384	NOT6-6L_FAS11684	NOT6-6L	9
34409385	NOT6-6L_FAS11684	NOT6-6L	71
34409386	NOT6-6L_FAS11684	NOT6-6L	71
34409387	NOT6-6L_FAS11684	NOT6-6L	71
34409388	NOT6-6L_FAS11684	NOT6-6L	72
34409389	NOT6-6L_FAS11684	NOT6-6L	72
34409390	NOT6-6L_FAS11684	NOT6-6L	62
34409391	NOT6-6L_FAS11684	NOT6-6L	109
34409392	NOT6-6L_FAS11684	NOT6-6L	110
34409393	NOT6-6L_FAS11684	NOT6-6L	70
34409394	NOT6-6L_FAS11684	NOT6-6L	68
34409395	NOT6-6L_FAS11684	NOT6-6L	43
34409396	NOT6-6L_FAS11684	NOT6-6L	100
34409397	NOT6-6L_FAS11684	NOT6-6L	94
34409398	NOT6-6L_FAS11684	NOT6-6L	115
34409399	NOT6-6L_FAS11684	NOT6-6L	144
34409400	NOT6-6L_FAS11684	NOT6-6L	60
34409401	NOT6-6L_FAS11684	NOT6-6L	80
34409402	NOT6-6L_FAS11684	NOT6-6L	115
34409403	NOT6-6L_FAS11684	NOT6-6L	29
34409404	NOT6-6L_FAS11684	NOT6-6L	51
34409405	NOT6-6L_FAS11684	NOT6-6L	134
34409406	NOT6-6L_FAS11684	NOT6-6L	85
34409407	NOT6-6L_FAS11684	NOT6-6L	165
34409408	NOT6-6L_FAS11684	NOT6-6L	81
34409409	NOT6-6L_FAS11684	NOT6-6L	83
34409410	NOT6-6L_FAS11684	NOT6-6L	146
34409411	NOT6-6L_FAS11684	NOT6-6L	40
34409412	NOT6-6L_FAS11684	NOT6-6L	101
34409413	NOT6-6L_FAS11684	NOT6-6L	155
34409414	NOT6-6L_FAS11684	NOT6-6L	100
34409415	NOT6-6L_FAS11684	NOT6-6L	142
34409416	NOT6-6L_FAS11684	NOT6-6L	161
34409417	NOT6-6L_FAS11684	NOT6-6L	31
34409418	NOT6-6L_FAS11684	NOT6-6L	199
34409419	NOT6-6L_FAS11684	NOT6-6L	126
34409420	NOT6-6L_FAS11684	NOT6-6L	110
34409421	NOT6-6L_FAS11684	NOT6-6L	105
34409422	NOT6-6L_FAS11684	NOT6-6L	88
34409423	NOT6-6L_FAS11684	NOT6-6L	218
34409424	NOT6-6L_FAS11684	NOT6-6L	170
34409425	NOT6-6L_FAS11684	NOT6-6L	129
34409426	NOT6-6L_FAS11684	NOT6-6L	158
34409427	NOT6-6L_FAS11684	NOT6-6L	122
34409428	NOT6-6L_FAS11684	NOT6-6L	81
34409429	NOT6-6L_FAS11684	NOT6-6L	46
34409430	NOT6-6L_FAS11684	NOT6-6L	63
34409431	NOT6-6L_FAS11684	NOT6-6L	187
34409432	NOT6-6L_FAS11684	NOT6-6L	60
34409433	NOT6-6L_FAS11684	NOT6-6L	157
34409434	NOT6-6L_FAS11684	NOT6-6L	121
34409435	NOT6-6L_FAS11684	NOT6-6L	56
34409436	NOT6-6L_FAS11684	NOT6-6L	126
34409437	NOT6-6L_FAS11684	NOT6-6L	152
34409438	NOT6-6L_FAS11684	NOT6-6L	35
34409439	NOT6-6L_FAS11684	NOT6-6L	62
34409440	NOT6-6L_FAS11684	NOT6-6L	87
34409441	NOT6-6L_FAS11684	NOT6-6L	85
34409442	NOT6-6L_FAS11684	NOT6-6L	136
34409443	NOT6-6L_FAS11684	NOT6-6L	42
34409444	NOT6-6L_FAS11684	NOT6-6L	114
34409445	NOT6-6L_FAS11684	NOT6-6L	117
34409446	NOT6-6L_FAS11684	NOT6-6L	41
34409447	NOT6-6L_FAS11684	NOT6-6L	47
34409448	NOT6-6L_FAS11684	NOT6-6L	158
34409449	NOT6-6L_FAS11684	NOT6-6L	54
34409450	NOT6-6L_FAS11684	NOT6-6L	150
34409451	NOT6-6L_FAS11684	NOT6-6L	62
34409452	NOT6-6L_FAS11684	NOT6-6L	40
34409453	NOT6-6L_FAS11684	NOT6-6L	101
34409454	NOT6-6L_FAS11684	NOT6-6L	8
34409455	NOT6-6L_FAS11684	NOT6-6L	168
34409456	NOT6-6L_FAS11684	NOT6-6L	251
34409457	NOT6-6L_FAS11684	NOT6-6L	82
34409458	NOT6-6L_FAS11684	NOT6-6L	112
34409459	NOT6-6L_FAS11684	NOT6-6L	104
34409460	NOT6-6L_FAS11684	NOT6-6L	114
34409461	NOT6-6L_FAS11684	NOT6-6L	64
34409462	NOT6-6L_FAS11684	NOT6-6L	30
34409463	NOT6-6L_FAS11684	NOT6-6L	150
34409464	NOT6-6L_FAS11684	NOT6-6L	124
34409465	NOT6-6L_FAS11684	NOT6-6L	143
34409466	NOT6-6L_FAS11684	NOT6-6L	106
34409467	NOT6-6L_FAS11684	NOT6-6L	74
34409468	NOT6-6L_FAS11684	NOT6-6L	94
34409469	NOT6-6L_FAS11684	NOT6-6L	48
34409470	NOT6-6L_FAS11684	NOT6-6L	130
34409471	NOT6-6L_FAS11684	NOT6-6L	70
34409472	NOT6-6L_FAS11684	NOT6-6L	39
34409473	NOT6-6L_FAS11684	NOT6-6L	86
34409474	NOT6-6L_FAS11684	NOT6-6L	46
34409475	NOT6-6L_FAS11684	NOT6-6L	105
34409476	NOT6-6L_FAS11684	NOT6-6L	89
34409477	NOT6-6L_FAS11684	NOT6-6L	38
34409478	NOT6-6L_FAS11684	NOT6-6L	10
34409479	NOT6-6L_FAS11684	NOT6-6L	192
34409480	NOT6-6L_FAS11684	NOT6-6L	104
34409481	NOT6-6L_FAS11684	NOT6-6L	11
34409482	NOT6-6L_FAS11684	NOT6-6L	101
34409483	NOT6-6L_FAS11684	NOT6-6L	64
34409484	NOT6-6L_FAS11684	NOT6-6L	82
34409485	NOT6-6L_FAS11684	NOT6-6L	64
34409486	NOT6-6L_FAS11684	NOT6-6L	116
34409487	NOT6-6L_FAS11684	NOT6-6L	22
34409488	NOT6-6L_FAS11684	NOT6-6L	61
34409489	NOT6-6L_FAS11684	NOT6-6L	95
34409490	NOT6-6L_FAS11684	NOT6-6L	31
34409491	NOT6-6L_FAS11684	NOT6-6L	90
34409492	NOT6-6L_FAS11684	NOT6-6L	40
34409493	NOT6-6L_FAS11684	NOT6-6L	70
34409494	NOT6-6L_FAS11684	NOT6-6L	175
34409495	NOT6-6L_FAS11684	NOT6-6L	167
34409496	NOT6-6L_FAS11684	NOT6-6L	64
34409497	NOT6-6L_FAS11684	NOT6-6L	67
34409498	NOT6-6L_FAS11684	NOT6-6L	84
34409499	NOT6-6L_FAS11684	NOT6-6L	110
34409500	NOT6-6L_FAS11684	NOT6-6L	58
34409501	NOT6-6L_FAS11684	NOT6-6L	96
34409502	NOT6-6L_FAS11684	NOT6-6L	103
34409503	NOT6-6L_FAS11684	NOT6-6L	135
34409504	NOT6-6L_FAS11684	NOT6-6L	118
34409505	NOT6-6L_FAS11684	NOT6-6L	129
34409506	NOT6-6L_FAS11684	NOT6-6L	93
34409507	NOT6-6L_FAS11684	NOT6-6L	97
34409508	NOT6-6L_FAS11684	NOT6-6L	146
34409509	NOT6-6L_FAS11684	NOT6-6L	77
34409510	NOT6-6L_FAS11684	NOT6-6L	132
34409511	NOT6-6L_FAS11684	NOT6-6L	85
34409512	NOT6-6L_FAS11684	NOT6-6L	157
34409513	NOT6-6L_FAS11684	NOT6-6L	151
34409514	NOT6-6L_FAS11684	NOT6-6L	95
34409515	NOT6-6L_FAS11684	NOT6-6L	81
34409516	NOT6-6L_FAS11684	NOT6-6L	237
34409517	NOT6-6L_FAS11684	NOT6-6L	83
34409518	NOT6-6L_FAS11684	NOT6-6L	104
34409519	NOT6-6L_FAS11684	NOT6-6L	123
34409520	NOT6-6L_FAS11684	NOT6-6L	51
34409521	NOT6-6L_FAS11684	NOT6-6L	166
34409522	NOT6-6L_FAS11684	NOT6-6L	129
34409523	NOT6-6L_FAS11684	NOT6-6L	146
34409524	NOT6-6L_FAS11684	NOT6-6L	147
34409525	NOT6-6L_FAS11684	NOT6-6L	101
34409526	NOT6-6L_FAS11684	NOT6-6L	116
34409527	NOT6-6L_FAS11684	NOT6-6L	112
34409528	NOT6-6L_FAS11684	NOT6-6L	66
34409529	NOT6-6L_FAS11684	NOT6-6L	53
34409530	NOT6-6L_FAS11684	NOT6-6L	150
34409531	NOT6-6L_FAS11684	NOT6-6L	115
34409532	NOT6-6L_FAS11684	NOT6-6L	74
34409533	NOT6-6L_FAS11684	NOT6-6L	61
34409534	NOT6-6L_FAS11684	NOT6-6L	40
34409535	NOT6-6L_FAS11684	NOT6-6L	142
34409536	NOT6-6L_FAS11684	NOT6-6L	53
34409537	NOT6-6L_FAS11684	NOT6-6L	38
34409538	NOT6-6L_FAS11684	NOT6-6L	125
34409539	NOT6-6L_FAS11684	NOT6-6L	251
34409540	NOT6-6L_FAS11684	NOT6-6L	74
34409541	NOT6-6L_FAS11684	NOT6-6L	48
34409542	NOT6-6L_FAS11684	NOT6-6L	283
34409543	NOT6-6L_FAS11684	NOT6-6L	75
34409544	NOT6-6L_FAS11684	NOT6-6L	110
34409545	NOT6-6L_FAS11684	NOT6-6L	129
34409546	NOT6-6L_FAS11684	NOT6-6L	157
34409547	NOT6-6L_FAS11684	NOT6-6L	58
34409548	NOT6-6L_FAS11684	NOT6-6L	39
34409549	NOT6-6L_FAS11684	NOT6-6L	83
34409550	NOT6-6L_FAS11684	NOT6-6L	75
34409551	NOT6-6L_FAS11684	NOT6-6L	86
34409552	NOT6-6L_FAS11684	NOT6-6L	66
34409553	NOT6-6L_FAS11684	NOT6-6L	54
34409554	NOT6-6L_FAS11684	NOT6-6L	79
34409555	NOT6-6L_FAS11684	NOT6-6L	38
34409556	NOT6-6L_FAS11684	NOT6-6L	58
34409557	NOT6-6L_FAS11684	NOT6-6L	50
34409558	NOT6-6L_FAS11684	NOT6-6L	71
34409559	NOT6-6L_FAS11684	NOT6-6L	20
34409560	NOT6-6L_FAS11684	NOT6-6L	114
34409561	NOT6-6L_FAS11684	NOT6-6L	146
34409562	NOT6-6L_FAS11684	NOT6-6L	46
34409563	NOT6-6L_FAS11684	NOT6-6L	58
34409564	NOT6-6L_FAS11684	NOT6-6L	79
34409565	NOT6-6L_FAS11684	NOT6-6L	42
34409566	NOT6-6L_FAS11684	NOT6-6L	88
34409567	NOT6-6L_FAS11684	NOT6-6L	72
34409568	NOT6-6L_FAS11684	NOT6-6L	102
34409569	NOT6-6L_FAS11684	NOT6-6L	48
34409570	NOT6-6L_FAS11684	NOT6-6L	77
34409571	NOT6-6L_FAS11684	NOT6-6L	53
34409572	NOT6-6L_FAS11684	NOT6-6L	8
34409573	NOT6-6L_FAS11684	NOT6-6L	50
34409574	NOT6-6L_FAS11684	NOT6-6L	16
34409575	NOT6-6L_FAS11684	NOT6-6L	77
34409576	NOT6-6L_FAS11684	NOT6-6L	49
34409577	NOT6-6L_FAS11684	NOT6-6L	91
34409578	NOT6-6L_FAS11684	NOT6-6L	96
34409579	NOT6-6L_FAS11684	NOT6-6L	94
34409580	NOT6-6L_FAS11684	NOT6-6L	44
34409581	NOT6-6L_FAS11684	NOT6-6L	88
34409582	NOT6-6L_FAS11684	NOT6-6L	69
34409583	NOT6-6L_FAS11684	NOT6-6L	45
34409584	NOT6-6L_FAS11684	NOT6-6L	102
34409585	NOT6-6L_FAS11684	NOT6-6L	85
34409586	NOT6-6L_FAS11684	NOT6-6L	99
34409587	NOT6-6L_FAS11684	NOT6-6L	36
34409588	NOT6-6L_FAS11684	NOT6-6L	71
34409589	NOT6-6L_FAS11684	NOT6-6L	189
34409590	NOT6-6L_FAS11684	NOT6-6L	141
34409591	NOT6-6L_FAS11684	NOT6-6L	191
34409592	NOT6-6L_FAS11684	NOT6-6L	114
34409593	NOT6-6L_FAS11684	NOT6-6L	130
34409594	NOT6-6L_FAS11684	NOT6-6L	76
34409595	NOT6-6L_FAS11684	NOT6-6L	75
34409596	NOT6-6L_FAS11684	NOT6-6L	50
34409597	NOT6-6L_FAS11684	NOT6-6L	117
34409598	NOT6-6L_FAS11684	NOT6-6L	89
34409599	NOT6-6L_FAS11684	NOT6-6L	106
34409600	NOT6-6L_FAS11684	NOT6-6L	140
34409601	NOT6-6L_FAS11684	NOT6-6L	45
34409602	NOT6-6L_FAS11684	NOT6-6L	101
34409603	NOT6-6L_FAS11684	NOT6-6L	155
34409604	NOT6-6L_FAS11684	NOT6-6L	61
34409605	NOT6-6L_FAS11684	NOT6-6L	111
34409606	NOT6-6L_FAS11684	NOT6-6L	157
34409607	NOT6-6L_FAS11684	NOT6-6L	97
34409608	NOT6-6L_FAS11684	NOT6-6L	70
34409609	NOT6-6L_FAS11684	NOT6-6L	25
34409610	NOT6-6L_FAS11684	NOT6-6L	48
34409611	NOT6-6L_FAS11684	NOT6-6L	92
34409612	NOT6-6L_FAS11684	NOT6-6L	99
34409613	NOT6-6L_FAS11684	NOT6-6L	70
34409614	NOT6-6L_FAS11684	NOT6-6L	54
34409615	NOT6-6L_FAS11684	NOT6-6L	122
34409616	NOT6-6L_FAS11684	NOT6-6L	30
34409617	NOT6-6L_FAS11684	NOT6-6L	57
34409618	NOT6-6L_FAS11684	NOT6-6L	59
34409619	NOT6-6L_FAS11684	NOT6-6L	116
34409620	NOT6-6L_FAS11684	NOT6-6L	62
34409621	NOT6-6L_FAS11684	NOT6-6L	99
34409622	NOT6-6L_FAS11684	NOT6-6L	49
34409623	NOT6-6L_FAS11684	NOT6-6L	61
34409624	NOT6-6L_FAS11684	NOT6-6L	52
34409625	NOT6-6L_FAS11684	NOT6-6L	119
34409626	NOT6-6L_FAS11684	NOT6-6L	162
34409627	NOT6-6L_FAS11684	NOT6-6L	104
34409628	NOT6-6L_FAS11684	NOT6-6L	9
34409629	NOT6-6L_FAS11684	NOT6-6L	55
34409630	NOT6-6L_FAS11684	NOT6-6L	65
34409631	NOT6-6L_FAS11684	NOT6-6L	9
34409632	NOT6-6L_FAS11684	NOT6-6L	24
34409633	NOT6-6L_FAS11684	NOT6-6L	80
34409634	NOT6-6L_FAS11684	NOT6-6L	82
34409635	NOT6-6L_FAS11684	NOT6-6L	84
34409636	NOT6-6L_FAS11684	NOT6-6L	163
34409637	NOT6-6L_FAS11684	NOT6-6L	104
34409638	NOT6-6L_FAS11684	NOT6-6L	114
34409639	NOT6-6L_FAS11684	NOT6-6L	54
34409640	NOT6-6L_FAS11684	NOT6-6L	64
34409641	NOT6-6L_FAS11684	NOT6-6L	73
34409642	NOT6-6L_FAS11684	NOT6-6L	74
34409643	NOT6-6L_FAS11684	NOT6-6L	99
34409644	NOT6-6L_FAS11684	NOT6-6L	39
34409645	NOT6-6L_FAS11684	NOT6-6L	96
34409646	NOT6-6L_FAS11684	NOT6-6L	95
34409647	NOT6-6L_FAS11684	NOT6-6L	140
34409648	NOT6-6L_FAS11684	NOT6-6L	76
34409649	NOT6-6L_FAS11684	NOT6-6L	52
34409650	NOT6-6L_FAS11684	NOT6-6L	23
34409651	NOT6-6L_FAS11684	NOT6-6L	129
34409652	NOT6-6L_FAS11684	NOT6-6L	48
34409653	NOT6-6L_FAS11684	NOT6-6L	48
34409654	NOT6-6L_FAS11684	NOT6-6L	131
34409655	NOT6-6L_FAS11684	NOT6-6L	116
34409656	NOT6-6L_FAS11684	NOT6-6L	43
34409657	NOT6-6L_FAS11684	NOT6-6L	68
34409658	NOT6-6L_FAS11684	NOT6-6L	41
34409659	NOT6-6L_FAS11684	NOT6-6L	138
34409660	NOT6-6L_FAS11684	NOT6-6L	122
34409661	NOT6-6L_FAS11684	NOT6-6L	244
34409662	NOT6-6L_FAS11684	NOT6-6L	261
34409663	NOT6-6L_FAS11684	NOT6-6L	77
34409664	NOT6-6L_FAS11684	NOT6-6L	113
34409665	NOT6-6L_FAS11684	NOT6-6L	134
34409666	NOT6-6L_FAS11684	NOT6-6L	72
34409667	NOT6-6L_FAS11684	NOT6-6L	91
34409668	NOT6-6L_FAS11684	NOT6-6L	124
34409669	NOT6-6L_FAS11684	NOT6-6L	114
34409670	NOT6-6L_FAS11684	NOT6-6L	113
34409671	NOT6-6L_FAS11684	NOT6-6L	119
34409672	NOT6-6L_FAS11684	NOT6-6L	75
34409673	NOT6-6L_FAS11684	NOT6-6L	105
34409674	NOT6-6L_FAS11684	NOT6-6L	113
34409675	NOT6-6L_FAS11684	NOT6-6L	87
34409676	NOT6-6L_FAS11684	NOT6-6L	113
34409677	NOT6-6L_FAS11684	NOT6-6L	54
34409678	NOT6-6L_FAS11684	NOT6-6L	99
34409679	NOT6-6L_FAS11684	NOT6-6L	244
34409680	NOT6-6L_FAS11684	NOT6-6L	171
34409681	NOT6-6L_FAS11684	NOT6-6L	52
34409682	NOT6-6L_FAS11684	NOT6-6L	109
34409683	NOT6-6L_FAS11684	NOT6-6L	130
34409684	NOT6-6L_FAS11684	NOT6-6L	109
34409685	NOT6-6L_FAS11684	NOT6-6L	57
34409686	NOT6-6L_FAS11684	NOT6-6L	141
34409687	NOT6-6L_FAS11684	NOT6-6L	148
34409688	NOT6-6L_FAS11684	NOT6-6L	54
34409689	NOT6-6L_FAS11684	NOT6-6L	67
34409690	NOT6-6L_FAS11684	NOT6-6L	65
34409691	NOT6-6L_FAS11684	NOT6-6L	67
34409692	NOT6-6L_FAS11684	NOT6-6L	113
34409693	NOT6-6L_FAS11684	NOT6-6L	69
34409694	NOT6-6L_FAS11684	NOT6-6L	85
34409695	NOT6-6L_FAS11684	NOT6-6L	107
34409696	NOT6-6L_FAS11684	NOT6-6L	152
34409697	NOT6-6L_FAS11684	NOT6-6L	103
34409698	NOT6-6L_FAS11684	NOT6-6L	50
34409699	NOT6-6L_FAS11684	NOT6-6L	52
34409700	NOT6-6L_FAS11684	NOT6-6L	184
34409701	NOT6-6L_FAS11684	NOT6-6L	96
34409702	NOT6-6L_FAS11684	NOT6-6L	269
34409703	NOT6-6L_FAS11684	NOT6-6L	110
34409704	NOT6-6L_FAS11684	NOT6-6L	141
34409705	NOT6-6L_FAS11684	NOT6-6L	120
34409706	NOT6-6L_FAS11684	NOT6-6L	112
34409707	NOT6-6L_FAS11684	NOT6-6L	150
34409708	NOT6-6L_FAS11684	NOT6-6L	35
34409709	NOT6-6L_FAS11684	NOT6-6L	83
34409710	NOT6-6L_FAS11684	NOT6-6L	138
34409711	NOT6-6L_FAS11684	NOT6-6L	73
34409712	NOT6-6L_FAS11684	NOT6-6L	47
34409713	NOT6-6L_FAS11684	NOT6-6L	54
34409714	NOT6-6L_FAS11684	NOT6-6L	81
34409715	NOT6-6L_FAS11684	NOT6-6L	125
34409716	NOT6-6L_FAS11684	NOT6-6L	82
34409717	NOT6-6L_FAS11684	NOT6-6L	80
34409718	NOT6-6L_FAS11684	NOT6-6L	64
34409719	NOT6-6L_FAS11684	NOT6-6L	72
34409720	NOT6-6L_FAS11684	NOT6-6L	124
34409721	NOT6-6L_FAS11684	NOT6-6L	98
34409722	NOT6-6L_FAS11684	NOT6-6L	50
34409723	NOT6-6L_FAS11684	NOT6-6L	90
34409724	NOT6-6L_FAS11684	NOT6-6L	129
34409725	NOT6-6L_FAS11684	NOT6-6L	89
34409726	NOT6-6L_FAS11684	NOT6-6L	77
34409727	NOT6-6L_FAS11684	NOT6-6L	84
34409728	NOT6-6L_FAS11684	NOT6-6L	47
34409729	NOT6-6L_FAS11684	NOT6-6L	104
34409730	NOT6-6L_FAS11684	NOT6-6L	155
34409731	NOT6-6L_FAS11684	NOT6-6L	65
34409732	NOT6-6L_FAS11684	NOT6-6L	45
34409733	NOT6-6L_FAS11684	NOT6-6L	65
34409734	NOT6-6L_FAS11684	NOT6-6L	71
34409735	NOT6-6L_FAS11684	NOT6-6L	82
34409736	NOT6-6L_FAS11684	NOT6-6L	75
34409737	NOT6-6L_FAS11684	NOT6-6L	99
34409738	NOT6-6L_FAS11684	NOT6-6L	43
34409739	NOT6-6L_FAS11684	NOT6-6L	98
34409740	NOT6-6L_FAS11684	NOT6-6L	47
34409741	NOT6-6L_FAS11684	NOT6-6L	29
34409742	NOT6-6L_FAS11684	NOT6-6L	170
34409743	NOT6-6L_FAS11684	NOT6-6L	119
34409744	NOT6-6L_FAS11684	NOT6-6L	44
34409745	NOT6-6L_FAS11684	NOT6-6L	76
34409746	NOT6-6L_FAS11684	NOT6-6L	71
34409747	NOT6-6L_FAS11684	NOT6-6L	118
34409748	NOT6-6L_FAS11684	NOT6-6L	78
34409749	NOT6-6L_FAS11684	NOT6-6L	115
34409750	NOT6-6L_FAS11684	NOT6-6L	246
34409751	NOT6-6L_FAS11684	NOT6-6L	66
34409752	NOT6-6L_FAS11684	NOT6-6L	104
34409753	NOT6-6L_FAS11684	NOT6-6L	61
34409754	NOT6-6L_FAS11684	NOT6-6L	124
34409755	NOT6-6L_FAS11684	NOT6-6L	150
34409756	NOT6-6L_FAS11684	NOT6-6L	136
34409757	NOT6-6L_FAS11684	NOT6-6L	80
34409758	NOT6-6L_FAS11684	NOT6-6L	51
34409759	NOT6-6L_FAS11684	NOT6-6L	73
34409760	NOT6-6L_FAS11684	NOT6-6L	68
34409761	NOT6-6L_FAS11684	NOT6-6L	62
34409762	NOT6-6L_FAS11684	NOT6-6L	46
34409763	NOT6-6L_FAS11684	NOT6-6L	140
34409764	NOT6-6L_FAS11684	NOT6-6L	103
34409765	NOT6-6L_FAS11684	NOT6-6L	202
34409766	NOT6-6L_FAS11684	NOT6-6L	111
34409767	NOT6-6L_FAS11684	NOT6-6L	48
34409768	NOT6-6L_FAS11684	NOT6-6L	146
34409769	NOT6-6L_FAS11684	NOT6-6L	110
34409770	NOT6-6L_FAS11684	NOT6-6L	144
34409771	NOT6-6L_FAS11684	NOT6-6L	126
34409772	NOT6-6L_FAS11684	NOT6-6L	132
34409773	NOT6-6L_FAS11684	NOT6-6L	46
34409774	NOT6-6L_FAS11684	NOT6-6L	135
34409775	NOT6-6L_FAS11684	NOT6-6L	104
34409776	NOT6-6L_FAS11684	NOT6-6L	142
34409777	NOT6-6L_FAS11684	NOT6-6L	212
34409778	NOT6-6L_FAS11684	NOT6-6L	62
34409779	NOT6-6L_FAS11684	NOT6-6L	104
34409780	NOT6-6L_FAS11684	NOT6-6L	79
34409781	NOT6-6L_FAS11684	NOT6-6L	54
34409782	NOT6-6L_FAS11684	NOT6-6L	144
34409783	NOT6-6L_FAS11684	NOT6-6L	126
34409784	NOT6-6L_FAS11684	NOT6-6L	103
34409785	NOT6-6L_FAS11684	NOT6-6L	211
34409786	NOT6-6L_FAS11684	NOT6-6L	43
34409787	NOT6-6L_FAS11684	NOT6-6L	73
34409788	NOT6-6L_FAS11684	NOT6-6L	67
34409789	NOT6-6L_FAS11684	NOT6-6L	62
34409790	NOT6-6L_FAS11684	NOT6-6L	127
34409791	NOT6-6L_FAS11684	NOT6-6L	95
34409792	NOT6-6L_FAS11684	NOT6-6L	92
34409793	NOT6-6L_FAS11684	NOT6-6L	101
34409794	NOT6-6L_FAS11684	NOT6-6L	189
34409795	NOT6-6L_FAS11684	NOT6-6L	64
34409796	NOT6-6L_FAS11684	NOT6-6L	97
34409797	NOT6-6L_FAS11684	NOT6-6L	74
34409798	NOT6-6L_FAS11684	NOT6-6L	60
34409799	NOT6-6L_FAS11684	NOT6-6L	73
34409800	NOT6-6L_FAS11684	NOT6-6L	37
34409801	NOT6-6L_FAS11684	NOT6-6L	69
34409802	NOT6-6L_FAS11684	NOT6-6L	51
34409803	NOT6-6L_FAS11684	NOT6-6L	218
34409804	NOT6-6L_FAS11684	NOT6-6L	88
34409805	NOT6-6L_FAS11684	NOT6-6L	209
34409806	NOT6-6L_FAS11684	NOT6-6L	58
34409807	NOT6-6L_FAS11684	NOT6-6L	231
34409808	NOT6-6L_FAS11684	NOT6-6L	69
34409809	NOT6-6L_FAS11684	NOT6-6L	141
34409810	NOT6-6L_FAS11684	NOT6-6L	30
34409811	NOT6-6L_FAS11684	NOT6-6L	42
34409812	NOT6-6L_FAS11684	NOT6-6L	88
34409813	NOT6-6L_FAS11684	NOT6-6L	61
34409814	NOT6-6L_FAS11684	NOT6-6L	95
34409815	NOT6-6L_FAS11684	NOT6-6L	88
34409816	NOT6-6L_FAS11684	NOT6-6L	132
34409817	NOT6-6L_FAS11684	NOT6-6L	56
34409818	NOT6-6L_FAS11684	NOT6-6L	69
34409819	NOT6-6L_FAS11684	NOT6-6L	47
34409820	NOT6-6L_FAS11684	NOT6-6L	64
34409821	NOT6-6L_FAS11684	NOT6-6L	96
34409822	NOT6-6L_FAS11684	NOT6-6L	145
34409823	NOT6-6L_FAS11684	NOT6-6L	64
34409824	NOT6-6L_FAS11684	NOT6-6L	142
34409825	NOT6-6L_FAS11684	NOT6-6L	72
34409826	NOT6-6L_FAS11684	NOT6-6L	91
34409827	NOT6-6L_FAS11684	NOT6-6L	128
34409828	NOT6-6L_FAS11684	NOT6-6L	52
34409829	NOT6-6L_FAS11684	NOT6-6L	181
34409830	NOT6-6L_FAS11684	NOT6-6L	125
34409831	NOT6-6L_FAS11684	NOT6-6L	45
34409832	NOT6-6L_FAS11684	NOT6-6L	101
34409833	NOT6-6L_FAS11684	NOT6-6L	53
34409834	NOT6-6L_FAS11684	NOT6-6L	81
34409835	NOT6-6L_FAS11684	NOT6-6L	158
34409836	NOT6-6L_FAS11684	NOT6-6L	57
34409837	NOT6-6L_FAS11684	NOT6-6L	54
34409838	NOT6-6L_FAS11684	NOT6-6L	86
34409839	NOT6-6L_FAS11684	NOT6-6L	95
34409840	NOT6-6L_FAS11684	NOT6-6L	82
34409841	NOT6-6L_FAS11684	NOT6-6L	47
34409842	NOT6-6L_FAS11684	NOT6-6L	60
34409843	NOT6-6L_FAS11684	NOT6-6L	162
34409844	NOT6-6L_FAS11684	NOT6-6L	78
34409845	NOT6-6L_FAS11684	NOT6-6L	93
34409846	NOT6-6L_FAS11684	NOT6-6L	80
34409847	NOT6-6L_FAS11684	NOT6-6L	209
34409848	NOT6-6L_FAS11684	NOT6-6L	44
34409849	NOT6-6L_FAS11684	NOT6-6L	8
34409850	NOT6-6L_FAS11684	NOT6-6L	54
34409851	NOT6-6L_FAS11684	NOT6-6L	107
34409852	NOT6-6L_FAS11684	NOT6-6L	134
34409853	NOT6-6L_FAS11684	NOT6-6L	46
34409854	NOT6-6L_FAS11684	NOT6-6L	186
34409855	NOT6-6L_FAS11684	NOT6-6L	71
34409856	NOT6-6L_FAS11684	NOT6-6L	67
34409857	NOT6-6L_FAS11684	NOT6-6L	105
34409858	NOT6-6L_FAS11684	NOT6-6L	76
34409859	NOT6-6L_FAS11684	NOT6-6L	44
34409860	NOT6-6L_FAS11684	NOT6-6L	59
34409861	NOT6-6L_FAS11684	NOT6-6L	29
34409862	NOT6-6L_FAS11684	NOT6-6L	88
34409863	NOT6-6L_FAS11684	NOT6-6L	107
34409864	NOT6-6L_FAS11684	NOT6-6L	145
34409865	NOT6-6L_FAS11684	NOT6-6L	77
34409866	NOT6-6L_FAS11684	NOT6-6L	71
34409867	NOT6-6L_FAS11684	NOT6-6L	85
34409868	NOT6-6L_FAS11684	NOT6-6L	185
34409869	NOT6-6L_FAS11684	NOT6-6L	72
34409870	NOT6-6L_FAS11684	NOT6-6L	81
34409871	NOT6-6L_FAS11684	NOT6-6L	101
34409872	NOT6-6L_FAS11684	NOT6-6L	117
34409873	NOT6-6L_FAS11684	NOT6-6L	175
34409874	NOT6-6L_FAS11684	NOT6-6L	69
34409875	NOT6-6L_FAS11684	NOT6-6L	150
34409876	NOT6-6L_FAS11684	NOT6-6L	123
34409877	NOT6-6L_FAS11684	NOT6-6L	54
34409878	NOT6-6L_FAS11684	NOT6-6L	74
34409879	NOT6-6L_FAS11684	NOT6-6L	78
34409880	NOT6-6L_FAS11684	NOT6-6L	86
34409881	NOT6-6L_FAS11684	NOT6-6L	66
34409882	NOT6-6L_FAS11684	NOT6-6L	72
34409883	NOT6-6L_FAS11684	NOT6-6L	120
34409884	NOT6-6L_FAS11684	NOT6-6L	74
34409885	NOT6-6L_FAS11684	NOT6-6L	46
34409886	NOT6-6L_FAS11684	NOT6-6L	84
34409887	NOT6-6L_FAS11684	NOT6-6L	63
34409888	NOT6-6L_FAS11684	NOT6-6L	85
34409889	NOT6-6L_FAS11684	NOT6-6L	125
34409890	NOT6-6L_FAS11684	NOT6-6L	140
34409891	NOT6-6L_FAS11684	NOT6-6L	64
34409892	NOT6-6L_FAS11684	NOT6-6L	32
34409893	NOT6-6L_FAS11684	NOT6-6L	65
34409894	NOT6-6L_FAS11684	NOT6-6L	48
34409895	NOT6-6L_FAS11684	NOT6-6L	63
34409896	NOT6-6L_FAS11684	NOT6-6L	168
34409897	NOT6-6L_FAS11684	NOT6-6L	103
34409898	NOT6-6L_FAS11684	NOT6-6L	83
34409899	NOT6-6L_FAS11684	NOT6-6L	197
34409900	NOT6-6L_FAS11684	NOT6-6L	77
34409901	NOT6-6L_FAS11684	NOT6-6L	118
34409902	NOT6-6L_FAS11684	NOT6-6L	95
34409903	NOT6-6L_FAS11684	NOT6-6L	60
34409904	NOT6-6L_FAS11684	NOT6-6L	73
34409905	NOT6-6L_FAS11684	NOT6-6L	108
34409906	NOT6-6L_FAS11684	NOT6-6L	73
34409907	NOT6-6L_FAS11684	NOT6-6L	45
34409908	NOT6-6L_FAS11684	NOT6-6L	65
34409909	NOT6-6L_FAS11684	NOT6-6L	93
34409910	NOT6-6L_FAS11684	NOT6-6L	67
34409911	NOT6-6L_FAS11684	NOT6-6L	48
34409912	NOT6-6L_FAS11684	NOT6-6L	85
34409913	NOT6-6L_FAS11684	NOT6-6L	87
34409914	NOT6-6L_FAS11684	NOT6-6L	104
34409915	NOT6-6L_FAS11684	NOT6-6L	65
34409916	NOT6-6L_FAS11684	NOT6-6L	56
34409917	NOT6-6L_FAS11684	NOT6-6L	56
34409918	NOT6-6L_FAS11684	NOT6-6L	116
34409919	NOT6-6L_FAS11684	NOT6-6L	88
34409920	NOT6-6L_FAS11684	NOT6-6L	59
34409921	NOT6-6L_FAS11684	NOT6-6L	111
34409922	NOT6-6L_FAS11684	NOT6-6L	87
34409923	NOT6-6L_FAS11684	NOT6-6L	85
34409924	NOT6-6L_FAS11684	NOT6-6L	117
34409925	NOT6-6L_FAS11684	NOT6-6L	46
34409926	NOT6-6L_FAS11684	NOT6-6L	90
34409927	NOT6-6L_FAS11684	NOT6-6L	133
34409928	NOT6-6L_FAS11684	NOT6-6L	272
34409929	NOT6-6L_FAS11684	NOT6-6L	79
34409930	NOT6-6L_FAS11684	NOT6-6L	116
34409931	NOT6-6L_FAS11684	NOT6-6L	43
34409932	NOT6-6L_FAS11684	NOT6-6L	80
34409933	NOT6-6L_FAS11684	NOT6-6L	114
34409934	NOT6-6L_FAS11684	NOT6-6L	141
34409935	NOT6-6L_FAS11684	NOT6-6L	81
34409936	NOT6-6L_FAS11684	NOT6-6L	77
34409937	NOT6-6L_FAS11684	NOT6-6L	72
34409938	NOT6-6L_FAS11684	NOT6-6L	65
34409939	NOT6-6L_FAS11684	NOT6-6L	73
34409940	NOT6-6L_FAS11684	NOT6-6L	12
34409941	NOT6-6L_FAS11684	NOT6-6L	69
34409942	NOT6-6L_FAS11684	NOT6-6L	145
34409943	NOT6-6L_FAS11684	NOT6-6L	50
34409944	NOT6-6L_FAS11684	NOT6-6L	67
34409945	NOT6-6L_FAS11684	NOT6-6L	73
34409946	NOT6-6L_FAS11684	NOT6-6L	74
34409947	NOT6-6L_FAS11684	NOT6-6L	162
34409948	NOT6-6L_FAS11684	NOT6-6L	128
34409949	NOT6-6L_FAS11684	NOT6-6L	79
34409950	NOT6-6L_FAS11684	NOT6-6L	122
34409951	NOT6-6L_FAS11684	NOT6-6L	46
34409952	NOT6-6L_FAS11684	NOT6-6L	164
34409953	NOT6-6L_FAS11684	NOT6-6L	72
34409954	NOT6-6L_FAS11684	NOT6-6L	84
34409955	NOT6-6L_FAS11684	NOT6-6L	77
34409956	NOT6-6L_FAS11684	NOT6-6L	121
34409957	NOT6-6L_FAS11684	NOT6-6L	83
34409958	NOT6-6L_FAS11684	NOT6-6L	46
34409959	NOT6-6L_FAS11684	NOT6-6L	124
34409960	NOT6-6L_FAS11684	NOT6-6L	100
34409961	NOT6-6L_FAS11684	NOT6-6L	62
34409962	NOT6-6L_FAS11684	NOT6-6L	47
34409963	NOT6-6L_FAS11684	NOT6-6L	79
34409964	NOT6-6L_FAS11684	NOT6-6L	56
34409965	NOT6-6L_FAS11684	NOT6-6L	138
34409966	NOT6-6L_FAS11684	NOT6-6L	74
34409967	NOT6-6L_FAS11684	NOT6-6L	217
34409968	NOT6-6L_FAS11684	NOT6-6L	203
34409969	NOT6-6L_FAS11684	NOT6-6L	112
34409970	NOT6-6L_FAS11684	NOT6-6L	80
34409971	NOT6-6L_FAS11684	NOT6-6L	31
34409972	NOT6-6L_FAS11684	NOT6-6L	83
34409973	NOT6-6L_FAS11684	NOT6-6L	122
34409974	NOT6-6L_FAS11684	NOT6-6L	58
34409975	NOT6-6L_FAS11684	NOT6-6L	59
34409976	NOT6-6L_FAS11684	NOT6-6L	77
34409977	NOT6-6L_FAS11684	NOT6-6L	142
34409978	NOT6-6L_FAS11684	NOT6-6L	108
34409979	NOT6-6L_FAS11684	NOT6-6L	96
34409980	NOT6-6L_FAS11684	NOT6-6L	54
34409981	NOT6-6L_FAS11684	NOT6-6L	81
34409982	NOT6-6L_FAS11684	NOT6-6L	49
34409983	NOT6-6L_FAS11684	NOT6-6L	96
34409984	NOT6-6L_FAS11684	NOT6-6L	183
34409985	NOT6-6L_FAS11684	NOT6-6L	127
34409986	NOT6-6L_FAS11684	NOT6-6L	43
34409987	NOT6-6L_FAS11684	NOT6-6L	70
34409988	NOT6-6L_FAS11684	NOT6-6L	98
34409989	NOT6-6L_FAS11684	NOT6-6L	60
34409990	NOT6-6L_FAS11684	NOT6-6L	42
34409991	NOT6-6L_FAS11684	NOT6-6L	92
34409992	NOT6-6L_FAS11684	NOT6-6L	104
34409993	NOT6-6L_FAS11684	NOT6-6L	98
34409994	NOT6-6L_FAS11684	NOT6-6L	69
34409995	NOT6-6L_FAS11684	NOT6-6L	47
34409996	NOT6-6L_FAS11684	NOT6-6L	145
34409997	NOT6-6L_FAS11684	NOT6-6L	14
34409998	NOT6-6L_FAS11684	NOT6-6L	83
34409999	NOT6-6L_FAS11684	NOT6-6L	92
34410000	NOT6-6L_FAS11684	NOT6-6L	106
34410001	NOT6-6L_FAS11684	NOT6-6L	52
34410002	NOT6-6L_FAS11684	NOT6-6L	44
34410003	NOT6-6L_FAS11684	NOT6-6L	33
34410004	NOT6-6L_FAS11684	NOT6-6L	131
34410005	NOT6-6L_FAS11684	NOT6-6L	172
34410006	NOT6-6L_FAS11684	NOT6-6L	79
34410007	NOT6-6L_FAS11684	NOT6-6L	51
34410008	NOT6-6L_FAS11684	NOT6-6L	14
34410009	NOT6-6L_FAS11684	NOT6-6L	41
34410010	NOT6-6L_FAS11684	NOT6-6L	31
34410011	NOT6-6L_FAS11684	NOT6-6L	71
34410012	NOT6-6L_FAS11684	NOT6-6L	81
34410013	NOT6-6L_FAS11684	NOT6-6L	47
34410014	NOT6-6L_FAS11684	NOT6-6L	94
34410015	NOT6-6L_FAS11684	NOT6-6L	147
34410016	NOT6-6L_FAS11684	NOT6-6L	58
34410017	NOT6-6L_FAS11684	NOT6-6L	58
34410018	NOT6-6L_FAS11684	NOT6-6L	61
34410019	NOT6-6L_FAS11684	NOT6-6L	19
34410020	NOT6-6L_FAS11684	NOT6-6L	101
34410021	NOT6-6L_FAS11684	NOT6-6L	59
34410022	NOT6-6L_FAS11684	NOT6-6L	104
34410023	NOT6-6L_FAS11684	NOT6-6L	78
34410024	NOT6-6L_FAS11684	NOT6-6L	81
34410025	NOT6-6L_FAS11684	NOT6-6L	150
34410026	NOT6-6L_FAS11684	NOT6-6L	51
34410027	NOT6-6L_FAS11684	NOT6-6L	73
34410028	NOT6-6L_FAS11684	NOT6-6L	64
34410029	NOT6-6L_FAS11684	NOT6-6L	93
34410030	NOT6-6L_FAS11684	NOT6-6L	157
34410031	NOT6-6L_FAS11684	NOT6-6L	147
34410032	NOT6-6L_FAS11684	NOT6-6L	76
34410033	NOT6-6L_FAS11684	NOT6-6L	75
34410034	NOT6-6L_FAS11684	NOT6-6L	94
34410035	NOT6-6L_FAS11684	NOT6-6L	97
34410036	NOT6-6L_FAS11684	NOT6-6L	70
34410037	NOT6-6L_FAS11684	NOT6-6L	122
34410038	NOT6-6L_FAS11684	NOT6-6L	64
34410039	NOT6-6L_FAS11684	NOT6-6L	39
34410040	NOT6-6L_FAS11684	NOT6-6L	76
34410041	NOT6-6L_FAS11684	NOT6-6L	148
34410042	NOT6-6L_FAS11684	NOT6-6L	85
34410043	NOT6-6L_FAS11684	NOT6-6L	47
34410044	NOT6-6L_FAS11684	NOT6-6L	35
34410045	NOT6-6L_FAS11684	NOT6-6L	134
34410046	NOT6-6L_FAS11684	NOT6-6L	80
34410047	NOT6-6L_FAS11684	NOT6-6L	124
34410048	NOT6-6L_FAS11684	NOT6-6L	155
34410049	NOT6-6L_FAS11684	NOT6-6L	66
34410050	NOT6-6L_FAS11684	NOT6-6L	44
34410051	NOT6-6L_FAS11684	NOT6-6L	64
34410052	NOT6-6L_FAS11684	NOT6-6L	82
34410053	NOT6-6L_FAS11684	NOT6-6L	74
34410054	NOT6-6L_FAS11684	NOT6-6L	58
34410055	NOT6-6L_FAS11684	NOT6-6L	45
34410056	NOT6-6L_FAS11684	NOT6-6L	91
34410057	NOT6-6L_FAS11684	NOT6-6L	107
34410058	NOT6-6L_FAS11684	NOT6-6L	50
34410059	NOT6-6L_FAS11684	NOT6-6L	48
34410060	NOT6-6L_FAS11684	NOT6-6L	146
34410061	NOT6-6L_FAS11684	NOT6-6L	110
34410062	NOT6-6L_FAS11684	NOT6-6L	67
34410063	NOT6-6L_FAS11684	NOT6-6L	129
34410064	NOT6-6L_FAS11684	NOT6-6L	48
34410065	NOT6-6L_FAS11684	NOT6-6L	48
34410066	NOT6-6L_FAS11684	NOT6-6L	23
34410067	NOT6-6L_FAS11684	NOT6-6L	110
34410068	NOT6-6L_FAS11684	NOT6-6L	78
34410069	NOT6-6L_FAS11684	NOT6-6L	80
34410070	NOT6-6L_FAS11684	NOT6-6L	11
34410071	NOT6-6L_FAS11684	NOT6-6L	31
34410072	NOT6-6L_FAS11684	NOT6-6L	101
34410073	NOT6-6L_FAS11684	NOT6-6L	100
34410074	NOT6-6L_FAS11684	NOT6-6L	65
34410075	NOT6-6L_FAS11684	NOT6-6L	65
34410076	NOT6-6L_FAS11684	NOT6-6L	41
34410077	NOT6-6L_FAS11684	NOT6-6L	54
34410078	NOT6-6L_FAS11684	NOT6-6L	58
34410079	NOT6-6L_FAS11684	NOT6-6L	79
34410080	NOT6-6L_FAS11684	NOT6-6L	79
34410081	NOT6-6L_FAS11684	NOT6-6L	94
34410082	NOT6-6L_FAS11684	NOT6-6L	45
34410083	NOT6-6L_FAS11684	NOT6-6L	231
34410084	NOT6-6L_FAS11684	NOT6-6L	72
34410085	NOT6-6L_FAS11684	NOT6-6L	158
34410086	NOT6-6L_FAS11684	NOT6-6L	86
34410087	NOT6-6L_FAS11684	NOT6-6L	70
34410088	NOT6-6L_FAS11684	NOT6-6L	126
34410089	NOT6-6L_FAS11684	NOT6-6L	131
34410090	NOT6-6L_FAS11684	NOT6-6L	44
34410091	NOT6-6L_FAS11684	NOT6-6L	87
34410092	NOT6-6L_FAS11684	NOT6-6L	171
34410093	NOT6-6L_FAS11684	NOT6-6L	121
34410094	NOT6-6L_FAS11684	NOT6-6L	85
34410095	NOT6-6L_FAS11684	NOT6-6L	95
34410096	NOT6-6L_FAS11684	NOT6-6L	110
34410097	NOT6-6L_FAS11684	NOT6-6L	85
34410098	NOT6-6L_FAS11684	NOT6-6L	141
34410099	NOT6-6L_FAS11684	NOT6-6L	47
34410100	NOT6-6L_FAS11684	NOT6-6L	68
34410101	NOT6-6L_FAS11684	NOT6-6L	113
34410102	NOT6-6L_FAS11684	NOT6-6L	54
34410103	NOT6-6L_FAS11684	NOT6-6L	86
34410104	NOT6-6L_FAS11684	NOT6-6L	146
34410105	NOT6-6L_FAS11684	NOT6-6L	56
34410106	NOT6-6L_FAS11684	NOT6-6L	43
34410107	NOT6-6L_FAS11684	NOT6-6L	69
34410108	NOT6-6L_FAS11684	NOT6-6L	54
34410109	NOT6-6L_FAS11684	NOT6-6L	134
34410110	NOT6-6L_FAS11684	NOT6-6L	132
34410111	NOT6-6L_FAS11684	NOT6-6L	155
34410112	NOT6-6L_FAS11684	NOT6-6L	218
34410113	NOT6-6L_FAS11684	NOT6-6L	62
34410114	NOT6-6L_FAS11684	NOT6-6L	70
34410115	NOT6-6L_FAS11684	NOT6-6L	72
34410116	NOT6-6L_FAS11684	NOT6-6L	93
34410117	NOT6-6L_FAS11684	NOT6-6L	44
34410118	NOT6-6L_FAS11684	NOT6-6L	89
34410119	NOT6-6L_FAS11684	NOT6-6L	101
34410120	NOT6-6L_FAS11684	NOT6-6L	157
34410121	NOT6-6L_FAS11684	NOT6-6L	99
34410122	NOT6-6L_FAS11684	NOT6-6L	128
34410123	NOT6-6L_FAS11684	NOT6-6L	41
34410124	NOT6-6L_FAS11684	NOT6-6L	119
34410125	NOT6-6L_FAS11684	NOT6-6L	44
34410126	NOT6-6L_FAS11684	NOT6-6L	143
34410127	NOT6-6L_FAS11684	NOT6-6L	146
34410128	NOT6-6L_FAS11684	NOT6-6L	38
34410129	NOT6-6L_FAS11684	NOT6-6L	58
34410130	NOT6-6L_FAS11684	NOT6-6L	115
34410131	NOT6-6L_FAS11684	NOT6-6L	29
34410132	NOT6-6L_FAS11684	NOT6-6L	98
34410133	NOT6-6L_FAS11684	NOT6-6L	165
34410134	NOT6-6L_FAS11684	NOT6-6L	161
34410135	NOT6-6L_FAS11684	NOT6-6L	105
34410136	NOT6-6L_FAS11684	NOT6-6L	62
34410137	NOT6-6L_FAS11684	NOT6-6L	115
34410138	NOT6-6L_FAS11684	NOT6-6L	251
34410139	NOT6-6L_FAS11684	NOT6-6L	82
34410140	NOT6-6L_FAS11684	NOT6-6L	114
34410141	NOT6-6L_FAS11684	NOT6-6L	48
34410142	NOT6-6L_FAS11684	NOT6-6L	68
34410143	NOT6-6L_FAS11684	NOT6-6L	175
34410144	NOT6-6L_FAS11684	NOT6-6L	146
34410145	NOT6-6L_FAS11684	NOT6-6L	77
34410146	NOT6-6L_FAS11684	NOT6-6L	116
34410147	NOT6-6L_FAS11684	NOT6-6L	211
34410148	NOT6-6L_FAS11684	NOT6-6L	114
34410149	NOT6-6L_FAS11684	NOT6-6L	96
34410150	NOT6-6L_FAS11684	NOT6-6L	29
34410151	NOT6-6L_FAS11684	NOT6-6L	110
34410152	NOT6-6L_FAS11684	NOT6-6L	50
34410153	NOT6-6L_FAS11684	NOT6-6L	209
34410154	NOT6-6L_FAS11684	NOT6-6L	95
34410155	NOT6-6L_FAS11684	NOT6-6L	163
34410156	NOT6-6L_FAS11684	NOT6-6L	45
34410157	NOT6-6L_FAS11684	NOT6-6L	81
34410158	NOT6-6L_FAS11684	NOT6-6L	209
34410159	NOT6-6L_FAS11684	NOT6-6L	54
34410160	NOT6-6L_FAS11684	NOT6-6L	46
34410161	NOT6-6L_FAS11684	NOT6-6L	125
34410162	NOT6-6L_FAS11684	NOT6-6L	81
34410163	NOT6-6L_FAS11684	NOT6-6L	122
34410164	NOT6-6L_FAS11684	NOT6-6L	126
34410165	NOT6-6L_FAS11684	NOT6-6L	104
34410166	NOT6-6L_FAS11684	NOT6-6L	64
34410167	NOT6-6L_FAS11684	NOT6-6L	202
34410168	NOT6-6L_FAS11684	NOT6-6L	85
34410169	NOT6-6L_FAS11684	NOT6-6L	142
34410170	NOT6-6L_FAS11684	NOT6-6L	110
34410171	NOT6-6L_FAS11684	NOT6-6L	58
34410172	NOT6-6L_FAS11684	NOT6-6L	71
34410173	NOT6-6L_FAS11684	NOT6-6L	75
34410174	NOT6-6L_FAS11684	NOT6-6L	54
34410175	NOT6-6L_FAS11684	NOT6-6L	61
34410176	NOT6-6L_FAS11684	NOT6-6L	52
34410177	NOT6-6L_FAS11684	NOT6-6L	162
34410178	NOT6-6L_FAS11684	NOT6-6L	133
34410179	NOT6-6L_FAS11684	NOT6-6L	158
34410180	NOT6-6L_FAS11684	NOT6-6L	186
34410181	NOT6-6L_FAS11684	NOT6-6L	8
34410182	NOT6-6L_FAS11684	NOT6-6L	75
34410183	NOT6-6L_FAS11684	NOT6-6L	81
34410184	NOT6-6L_FAS11684	NOT6-6L	8
34410185	NOT6-6L_FAS11684	NOT6-6L	10
34410186	NOT6-6L_FAS11684	NOT6-6L	104
34410187	NOT6-6L_FAS11684	NOT6-6L	66
34410188	NOT6-6L_FAS11684	NOT6-6L	97
34410189	NOT6-6L_FAS11684	NOT6-6L	56
34410190	NOT6-6L_FAS11684	NOT6-6L	64
34410191	NOT6-6L_FAS11684	NOT6-6L	124
34410192	NOT6-6L_FAS11684	NOT6-6L	101
34410193	NOT6-6L_FAS11684	NOT6-6L	54
34410194	NOT6-6L_FAS11684	NOT6-6L	109
34410195	NOT6-6L_FAS11684	NOT6-6L	60
34410196	NOT6-6L_FAS11684	NOT6-6L	199
34410197	NOT6-6L_FAS11684	NOT6-6L	171
34410198	NOT6-6L_FAS11684	NOT6-6L	82
34410199	NOT6-6L_FAS11684	NOT6-6L	98
34410200	NOT6-6L_FAS11684	NOT6-6L	187
34410201	NOT6-6L_FAS11684	NOT6-6L	62
34410202	NOT6-6L_FAS11684	NOT6-6L	103
34410203	NOT6-6L_FAS11684	NOT6-6L	123
34410204	NOT6-6L_FAS11684	NOT6-6L	125
34410205	NOT6-6L_FAS11684	NOT6-6L	92
34410206	NOT6-6L_FAS11684	NOT6-6L	218
34410207	NOT6-6L_FAS11684	NOT6-6L	92
34410208	NOT6-6L_FAS11684	NOT6-6L	80
34410209	NOT6-6L_FAS11684	NOT6-6L	145
34410210	NOT6-6L_FAS11684	NOT6-6L	125
34410211	NOT6-6L_FAS11684	NOT6-6L	145
34410212	NOT6-6L_FAS11684	NOT6-6L	57
34410213	NOT6-6L_FAS11684	NOT6-6L	57
34410214	NOT6-6L_FAS11684	NOT6-6L	62
34410215	NOT6-6L_FAS11684	NOT6-6L	116
34410216	NOT6-6L_FAS11684	NOT6-6L	166
34410217	NOT6-6L_FAS11684	NOT6-6L	141
34410218	NOT6-6L_FAS11684	NOT6-6L	261
34410219	NOT6-6L_FAS11684	NOT6-6L	71
34410220	NOT6-6L_FAS11684	NOT6-6L	184
34410221	NOT6-6L_FAS11684	NOT6-6L	53
34410222	NOT6-6L_FAS11684	NOT6-6L	95
34410223	NOT6-6L_FAS11684	NOT6-6L	47
34410224	NOT6-6L_FAS11684	NOT6-6L	144
34410225	NOT6-6L_FAS11684	NOT6-6L	74
34410226	NOT6-6L_FAS11684	NOT6-6L	49
34410227	NOT6-6L_FAS11684	NOT6-6L	76
34410228	NOT6-6L_FAS11684	NOT6-6L	29
34410229	NOT6-6L_FAS11684	NOT6-6L	103
34410230	NOT6-6L_FAS11684	NOT6-6L	119
34410231	NOT6-6L_FAS11684	NOT6-6L	55
34410232	NOT6-6L_FAS11684	NOT6-6L	52
34410233	NOT6-6L_FAS11684	NOT6-6L	152
34410234	NOT6-6L_FAS11684	NOT6-6L	52
34410235	NOT6-6L_FAS11684	NOT6-6L	46
34410236	NOT6-6L_FAS11684	NOT6-6L	132
34410237	NOT6-6L_FAS11684	NOT6-6L	104
34410238	NOT6-6L_FAS11684	NOT6-6L	73
34410239	NOT6-6L_FAS11684	NOT6-6L	100
34410240	NOT6-6L_FAS11684	NOT6-6L	48
34410241	NOT6-6L_FAS11684	NOT6-6L	83
34410242	NOT6-6L_FAS11684	NOT6-6L	126
34410243	NOT6-6L_FAS11684	NOT6-6L	152
34410244	NOT6-6L_FAS11684	NOT6-6L	246
34410245	NOT6-6L_FAS11684	NOT6-6L	46
34410246	NOT6-6L_FAS11684	NOT6-6L	109
34410247	NOT6-6L_FAS11684	NOT6-6L	8
34410248	NOT6-6L_FAS11684	NOT6-6L	88
34410249	NOT6-6L_FAS11684	NOT6-6L	111
34410250	NOT6-6L_FAS11684	NOT6-6L	107
34410251	NOT6-6L_FAS11684	NOT6-6L	57
34410252	NOT6-6L_FAS11684	NOT6-6L	50
34410253	NOT6-6L_FAS11684	NOT6-6L	67
34410254	NOT6-6L_FAS11684	NOT6-6L	136
34410255	NOT6-6L_FAS11684	NOT6-6L	38
34410256	NOT6-6L_FAS11684	NOT6-6L	64
34410257	NOT6-6L_FAS11684	NOT6-6L	167
34410258	NOT6-6L_FAS11684	NOT6-6L	118
34410259	NOT6-6L_FAS11684	NOT6-6L	150
34410260	NOT6-6L_FAS11684	NOT6-6L	212
34410261	NOT6-6L_FAS11684	NOT6-6L	283
34410262	NOT6-6L_FAS11684	NOT6-6L	71
34410263	NOT6-6L_FAS11684	NOT6-6L	16
34410264	NOT6-6L_FAS11684	NOT6-6L	36
34410265	NOT6-6L_FAS11684	NOT6-6L	189
34410266	NOT6-6L_FAS11684	NOT6-6L	191
34410267	NOT6-6L_FAS11684	NOT6-6L	114
34410268	NOT6-6L_FAS11684	NOT6-6L	76
34410269	NOT6-6L_FAS11684	NOT6-6L	117
34410270	NOT6-6L_FAS11684	NOT6-6L	59
34410271	NOT6-6L_FAS11684	NOT6-6L	99
34410272	NOT6-6L_FAS11684	NOT6-6L	141
34410273	NOT6-6L_FAS11684	NOT6-6L	120
34410274	NOT6-6L_FAS11684	NOT6-6L	83
34410275	NOT6-6L_FAS11684	NOT6-6L	47
34410276	NOT6-6L_FAS11684	NOT6-6L	91
34410277	NOT6-6L_FAS11684	NOT6-6L	144
34410278	NOT6-6L_FAS11684	NOT6-6L	115
34410279	NOT6-6L_FAS11684	NOT6-6L	53
34410280	NOT6-6L_FAS11684	NOT6-6L	73
34410281	NOT6-6L_FAS11684	NOT6-6L	68
34410282	NOT6-6L_FAS11684	NOT6-6L	170
34410283	NOT6-6L_FAS11684	NOT6-6L	124
34410284	NOT6-6L_FAS11684	NOT6-6L	105
34410285	NOT6-6L_FAS11684	NOT6-6L	60
34410286	NOT6-6L_FAS11684	NOT6-6L	77
34410287	NOT6-6L_FAS11684	NOT6-6L	101
34410288	NOT6-6L_FAS11684	NOT6-6L	65
34410289	NOT6-6L_FAS11684	NOT6-6L	107
34410290	NOT6-6L_FAS11684	NOT6-6L	31
34410291	NOT6-6L_FAS11684	NOT6-6L	88
34410292	NOT6-6L_FAS11684	NOT6-6L	47
34410293	NOT6-6L_FAS11684	NOT6-6L	104
34410294	NOT6-6L_FAS11684	NOT6-6L	73
34410295	NOT6-6L_FAS11684	NOT6-6L	150
34410296	NOT6-6L_FAS11684	NOT6-6L	102
34410297	NOT6-6L_FAS11684	NOT6-6L	50
34410298	NOT6-6L_FAS11684	NOT6-6L	44
34410299	NOT6-6L_FAS11684	NOT6-6L	140
34410300	NOT6-6L_FAS11684	NOT6-6L	237
34410301	NOT6-6L_FAS11684	NOT6-6L	74
34410302	NOT6-6L_FAS11684	NOT6-6L	140
34410303	NOT6-6L_FAS11684	NOT6-6L	129
34410304	NOT6-6L_FAS11684	NOT6-6L	142
34410305	NOT6-6L_FAS11684	NOT6-6L	117
34410306	NOT6-6L_FAS11684	NOT6-6L	111
34410307	NOT6-6L_FAS11684	NOT6-6L	146
34410308	NOT6-6L_FAS11684	NOT6-6L	127
34410309	NOT6-6L_FAS11684	NOT6-6L	138
34410310	NOT6-6L_FAS11684	NOT6-6L	150
34410311	NOT6-6L_FAS11684	NOT6-6L	130
34410312	NOT6-6L_FAS11684	NOT6-6L	101
34410313	NOT6-6L_FAS11684	NOT6-6L	73
34410314	NOT6-6L_FAS11684	NOT6-6L	106
34410315	NOT6-6L_FAS11684	NOT6-6L	140
34410316	NOT6-6L_FAS11684	NOT6-6L	157
34410317	NOT6-6L_FAS11684	NOT6-6L	64
34410318	NOT6-6L_FAS11684	NOT6-6L	132
34410319	NOT6-6L_FAS11684	NOT6-6L	32
34410320	NOT6-6L_FAS11684	NOT6-6L	62
34410321	NOT6-6L_FAS11684	NOT6-6L	11
34410322	NOT6-6L_FAS11684	NOT6-6L	97
34410323	NOT6-6L_FAS11684	NOT6-6L	189
34410324	NOT6-6L_FAS11684	NOT6-6L	84
34410325	NOT6-6L_FAS11684	NOT6-6L	96
34410326	NOT6-6L_FAS11684	NOT6-6L	53
34410327	NOT6-6L_FAS11684	NOT6-6L	71
34410328	NOT6-6L_FAS11684	NOT6-6L	112
34410329	NOT6-6L_FAS11684	NOT6-6L	9
34410330	NOT6-6L_FAS11684	NOT6-6L	91
34410331	NOT6-6L_FAS11684	NOT6-6L	52
34410332	NOT6-6L_FAS11684	NOT6-6L	269
34410333	NOT6-6L_FAS11684	NOT6-6L	37
34410334	NOT6-6L_FAS11684	NOT6-6L	95
34410335	NOT6-6L_FAS11684	NOT6-6L	74
34410336	NOT6-6L_FAS11684	NOT6-6L	69
34410337	NOT6-6L_FAS11684	NOT6-6L	181
34410338	NOT6-6L_FAS11684	NOT6-6L	71
34410339	NOT6-6L_FAS11684	NOT6-6L	40
34410340	NOT6-6L_FAS11684	NOT6-6L	60
34410341	NOT6-6L_FAS11684	NOT6-6L	61
34410342	NOT6-6L_FAS11684	NOT6-6L	61
34410343	NOT6-6L_FAS11684	NOT6-6L	75
34410344	NOT6-6L_FAS11684	NOT6-6L	54
34410345	NOT6-6L_FAS11684	NOT6-6L	87
34410346	NOT6-6L_FAS11684	NOT6-6L	95
34410347	NOT6-6L_FAS11684	NOT6-6L	85
34410348	NOT6-6L_FAS11684	NOT6-6L	40
34410349	NOT6-6L_FAS11684	NOT6-6L	94
34410350	NOT6-6L_FAS11684	NOT6-6L	46
34410351	NOT6-6L_FAS11684	NOT6-6L	53
34410352	NOT6-6L_FAS11684	NOT6-6L	144
34410353	NOT6-6L_FAS11684	NOT6-6L	83
34410354	NOT6-6L_FAS11684	NOT6-6L	38
34410355	NOT6-6L_FAS11684	NOT6-6L	89
34410356	NOT6-6L_FAS11684	NOT6-6L	42
34410357	NOT6-6L_FAS11684	NOT6-6L	49
34410358	NOT6-6L_FAS11684	NOT6-6L	65
34410359	NOT6-6L_FAS11684	NOT6-6L	50
34410360	NOT6-6L_FAS11684	NOT6-6L	51
34410361	NOT6-6L_FAS11684	NOT6-6L	158
34410362	NOT6-6L_FAS11684	NOT6-6L	39
34410363	NOT6-6L_FAS11684	NOT6-6L	22
34410364	NOT6-6L_FAS11684	NOT6-6L	40
34410365	NOT6-6L_FAS11684	NOT6-6L	103
34410366	NOT6-6L_FAS11684	NOT6-6L	51
34410367	NOT6-6L_FAS11684	NOT6-6L	135
34410368	NOT6-6L_FAS11684	NOT6-6L	40
34410369	NOT6-6L_FAS11684	NOT6-6L	104
34410370	NOT6-6L_FAS11684	NOT6-6L	39
34410371	NOT6-6L_FAS11684	NOT6-6L	20
34410372	NOT6-6L_FAS11684	NOT6-6L	115
34410373	NOT6-6L_FAS11684	NOT6-6L	77
34410374	NOT6-6L_FAS11684	NOT6-6L	64
34410375	NOT6-6L_FAS11684	NOT6-6L	102
34410376	NOT6-6L_FAS11684	NOT6-6L	60
34410377	NOT6-6L_FAS11684	NOT6-6L	155
34410378	NOT6-6L_FAS11684	NOT6-6L	61
34410379	NOT6-6L_FAS11684	NOT6-6L	70
34410380	NOT6-6L_FAS11684	NOT6-6L	58
34410381	NOT6-6L_FAS11684	NOT6-6L	25
34410382	NOT6-6L_FAS11684	NOT6-6L	30
34410383	NOT6-6L_FAS11684	NOT6-6L	88
34410384	NOT6-6L_FAS11684	NOT6-6L	99
34410385	NOT6-6L_FAS11684	NOT6-6L	104
34410386	NOT6-6L_FAS11684	NOT6-6L	82
34410387	NOT6-6L_FAS11684	NOT6-6L	48
34410388	NOT6-6L_FAS11684	NOT6-6L	244
34410389	NOT6-6L_FAS11684	NOT6-6L	54
34410390	NOT6-6L_FAS11684	NOT6-6L	162
34410391	NOT6-6L_FAS11684	NOT6-6L	141
34410392	NOT6-6L_FAS11684	NOT6-6L	112
34410393	NOT6-6L_FAS11684	NOT6-6L	138
34410394	NOT6-6L_FAS11684	NOT6-6L	82
34410395	NOT6-6L_FAS11684	NOT6-6L	45
34410396	NOT6-6L_FAS11684	NOT6-6L	129
34410397	NOT6-6L_FAS11684	NOT6-6L	99
34410398	NOT6-6L_FAS11684	NOT6-6L	105
34410399	NOT6-6L_FAS11684	NOT6-6L	168
34410400	NOT6-6L_FAS11684	NOT6-6L	70
34410401	NOT6-6L_FAS11684	NOT6-6L	192
34410402	NOT6-6L_FAS11684	NOT6-6L	129
34410403	NOT6-6L_FAS11684	NOT6-6L	46
34410404	NOT6-6L_FAS11684	NOT6-6L	251
34410405	NOT6-6L_FAS11684	NOT6-6L	79
34410406	NOT6-6L_FAS11684	NOT6-6L	50
34410407	NOT6-6L_FAS11684	NOT6-6L	42
34410408	NOT6-6L_FAS11684	NOT6-6L	130
34410409	NOT6-6L_FAS11684	NOT6-6L	88
34410410	NOT6-6L_FAS11684	NOT6-6L	116
34410411	NOT6-6L_FAS11684	NOT6-6L	104
34410412	NOT6-6L_FAS11684	NOT6-6L	77
34410413	NOT6-6L_FAS11684	NOT6-6L	114
34410414	NOT6-6L_FAS11684	NOT6-6L	103
34410415	NOT6-6L_FAS11684	NOT6-6L	96
34410416	NOT6-6L_FAS11684	NOT6-6L	77
34410417	NOT6-6L_FAS11684	NOT6-6L	35
34410418	NOT6-6L_FAS11684	NOT6-6L	118
34410419	NOT6-6L_FAS11684	NOT6-6L	101
34410420	NOT6-6L_FAS11684	NOT6-6L	112
34410421	NOT6-6L_FAS11684	NOT6-6L	135
34410422	NOT6-6L_FAS11684	NOT6-6L	129
34410423	NOT6-6L_FAS11684	NOT6-6L	69
34410424	NOT6-6L_FAS11684	NOT6-6L	61
34410425	NOT6-6L_FAS11684	NOT6-6L	113
34410426	NOT6-6L_FAS11684	NOT6-6L	82
34410427	NOT6-6L_FAS11684	NOT6-6L	170
34410428	NOT6-6L_FAS11684	NOT6-6L	119
34410429	NOT6-6L_FAS11684	NOT6-6L	46
34410430	NOT6-6L_FAS11684	NOT6-6L	96
34410431	NOT6-6L_FAS11684	NOT6-6L	74
34410432	NOT6-6L_FAS11684	NOT6-6L	130
34410433	NOT6-6L_FAS11684	NOT6-6L	30
34410434	NOT6-6L_FAS11684	NOT6-6L	150
34410435	NOT6-6L_FAS11684	NOT6-6L	72
34410436	NOT6-6L_FAS11684	NOT6-6L	142
34410437	NOT6-6L_FAS11684	NOT6-6L	72
34410438	NOT6-6L_FAS11684	NOT6-6L	24
34410439	NOT6-6L_FAS11684	NOT6-6L	64
34410440	NOT6-6L_FAS11684	NOT6-6L	105
34410441	NOT6-6L_FAS11684	NOT6-6L	113
34410442	NOT6-6L_FAS11684	NOT6-6L	99
34410443	NOT6-6L_FAS11684	NOT6-6L	67
34410444	NOT6-6L_FAS11684	NOT6-6L	84
34410445	NOT6-6L_FAS11684	NOT6-6L	47
34410446	NOT6-6L_FAS11684	NOT6-6L	67
34410447	NOT6-6L_FAS11684	NOT6-6L	99
34410448	NOT6-6L_FAS11684	NOT6-6L	88
34410449	NOT6-6L_FAS11684	NOT6-6L	48
34410450	NOT6-6L_FAS11684	NOT6-6L	43
34410451	NOT6-6L_FAS11684	NOT6-6L	113
34410452	NOT6-6L_FAS11684	NOT6-6L	80
34410453	NOT6-6L_FAS11684	NOT6-6L	62
34410454	NOT6-6L_FAS11684	NOT6-6L	54
34410455	NOT6-6L_FAS11684	NOT6-6L	85
34410456	NOT6-6L_FAS11684	NOT6-6L	244
34410457	NOT6-6L_FAS11684	NOT6-6L	69
34410458	NOT6-6L_FAS11684	NOT6-6L	43
34410459	NOT6-6L_FAS11684	NOT6-6L	117
34410460	NOT6-6L_FAS11684	NOT6-6L	84
34410461	NOT6-6L_FAS11684	NOT6-6L	157
34410462	NOT6-6L_FAS11684	NOT6-6L	114
34410463	NOT6-6L_FAS11684	NOT6-6L	134
34410464	NOT6-6L_FAS11684	NOT6-6L	151
34410465	NOT6-6L_FAS11684	NOT6-6L	95
34410466	NOT6-6L_FAS11684	NOT6-6L	81
34410467	NOT6-6L_FAS11684	NOT6-6L	126
34410468	NOT6-6L_FAS11684	NOT6-6L	86
34410469	NOT6-6L_FAS11684	NOT6-6L	106
34410470	NOT6-6L_FAS11684	NOT6-6L	122
34410471	NOT6-6L_FAS11684	NOT6-6L	75
34410472	NOT6-6L_FAS11684	NOT6-6L	80
34410473	NOT6-6L_FAS11684	NOT6-6L	110
34410474	NOT6-6L_FAS11684	NOT6-6L	88
34410475	NOT6-6L_FAS11684	NOT6-6L	51
34410476	NOT6-6L_FAS11684	NOT6-6L	89
34410477	NOT6-6L_FAS11684	NOT6-6L	71
34410478	NOT6-6L_FAS11684	NOT6-6L	136
34410479	NOT6-6L_FAS11684	NOT6-6L	124
34410480	NOT6-6L_FAS11684	NOT6-6L	83
34410481	NOT6-6L_FAS11684	NOT6-6L	69
34410482	NOT6-6L_FAS11684	NOT6-6L	78
34410483	NOT6-6L_FAS11684	NOT6-6L	90
34410484	NOT6-6L_FAS11684	NOT6-6L	63
34410485	NOT6-6L_FAS11684	NOT6-6L	96
34410486	NOT6-6L_FAS11684	NOT6-6L	61
34410487	NOT6-6L_FAS11684	NOT6-6L	81
34410488	NOT6-6L_FAS11684	NOT6-6L	62
34410489	NOT6-6L_FAS11684	NOT6-6L	110
34410490	NOT6-6L_FAS11684	NOT6-6L	8
34410491	NOT6-6L_FAS11684	NOT6-6L	54
34410492	NOT6-6L_FAS11684	NOT6-6L	66
34410493	NOT6-6L_FAS11684	NOT6-6L	113
34410494	NOT6-6L_FAS11684	NOT6-6L	114
34410495	NOT6-6L_FAS11684	NOT6-6L	30
34410496	NOT6-6L_FAS11684	NOT6-6L	67
34410497	NOT6-6L_FAS11684	NOT6-6L	90
34410498	NOT6-6L_FAS11684	NOT6-6L	43
34410499	NOT6-6L_FAS11684	NOT6-6L	142
34410500	NOT6-6L_FAS11684	NOT6-6L	42
34410501	NOT6-6L_FAS11684	NOT6-6L	104
34410502	NOT6-6L_FAS11684	NOT6-6L	129
34410503	NOT6-6L_FAS11684	NOT6-6L	88
34410504	NOT6-6L_FAS11684	NOT6-6L	72
34410505	NOT6-6L_FAS11684	NOT6-6L	9
34410506	NOT6-6L_FAS11684	NOT6-6L	116
34410507	NOT6-6L_FAS11684	NOT6-6L	52
34410508	NOT6-6L_FAS11684	NOT6-6L	109
34410509	NOT6-6L_FAS11684	NOT6-6L	77
34410510	NOT6-6L_FAS11684	NOT6-6L	74
34410511	NOT6-6L_FAS11684	NOT6-6L	185
34410512	NOT6-6L_FAS11684	NOT6-6L	101
34410513	NOT6-6L_FAS11684	NOT6-6L	175
34410514	NOT6-6L_FAS11684	NOT6-6L	69
34410515	NOT6-6L_FAS11684	NOT6-6L	150
34410516	NOT6-6L_FAS11684	NOT6-6L	123
34410517	NOT6-6L_FAS11684	NOT6-6L	54
34410518	NOT6-6L_FAS11684	NOT6-6L	74
34410519	NOT6-6L_FAS11684	NOT6-6L	86
34410520	NOT6-6L_FAS11684	NOT6-6L	66
34410521	NOT6-6L_FAS11684	NOT6-6L	72
34410522	NOT6-6L_FAS11684	NOT6-6L	120
34410523	NOT6-6L_FAS11684	NOT6-6L	74
34410524	NOT6-6L_FAS11684	NOT6-6L	46
34410525	NOT6-6L_FAS11684	NOT6-6L	84
34410526	NOT6-6L_FAS11684	NOT6-6L	63
34410527	NOT6-6L_FAS11684	NOT6-6L	85
34410528	NOT6-6L_FAS11684	NOT6-6L	125
34410529	NOT6-6L_FAS11684	NOT6-6L	140
34410530	NOT6-6L_FAS11684	NOT6-6L	64
34410531	NOT6-6L_FAS11684	NOT6-6L	32
34410532	NOT6-6L_FAS11684	NOT6-6L	65
34410533	NOT6-6L_FAS11684	NOT6-6L	48
34410534	NOT6-6L_FAS11684	NOT6-6L	63
34410535	NOT6-6L_FAS11684	NOT6-6L	168
34410536	NOT6-6L_FAS11684	NOT6-6L	103
34410537	NOT6-6L_FAS11684	NOT6-6L	83
34410538	NOT6-6L_FAS11684	NOT6-6L	197
34410539	NOT6-6L_FAS11684	NOT6-6L	77
34410540	NOT6-6L_FAS11684	NOT6-6L	118
34410541	NOT6-6L_FAS11684	NOT6-6L	95
34410542	NOT6-6L_FAS11684	NOT6-6L	60
34410543	NOT6-6L_FAS11684	NOT6-6L	73
34410544	NOT6-6L_FAS11684	NOT6-6L	108
34410545	NOT6-6L_FAS11684	NOT6-6L	73
34410546	NOT6-6L_FAS11684	NOT6-6L	45
34410547	NOT6-6L_FAS11684	NOT6-6L	65
34410548	NOT6-6L_FAS11684	NOT6-6L	93
34410549	NOT6-6L_FAS11684	NOT6-6L	67
34410550	NOT6-6L_FAS11684	NOT6-6L	48
34410551	NOT6-6L_FAS11684	NOT6-6L	85
34410552	NOT6-6L_FAS11684	NOT6-6L	87
34410553	NOT6-6L_FAS11684	NOT6-6L	104
34410554	NOT6-6L_FAS11684	NOT6-6L	65
34410555	NOT6-6L_FAS11684	NOT6-6L	56
34410556	NOT6-6L_FAS11684	NOT6-6L	56
34410557	NOT6-6L_FAS11684	NOT6-6L	116
34410558	NOT6-6L_FAS11684	NOT6-6L	88
34410559	NOT6-6L_FAS11684	NOT6-6L	59
34410560	NOT6-6L_FAS11684	NOT6-6L	111
34410561	NOT6-6L_FAS11684	NOT6-6L	87
34410562	NOT6-6L_FAS11684	NOT6-6L	85
34410563	NOT6-6L_FAS11684	NOT6-6L	117
34410564	NOT6-6L_FAS11684	NOT6-6L	46
34410565	NOT6-6L_FAS11684	NOT6-6L	90
34410566	NOT6-6L_FAS11684	NOT6-6L	133
34410567	NOT6-6L_FAS11684	NOT6-6L	272
34410568	NOT6-6L_FAS11684	NOT6-6L	79
34410569	NOT6-6L_FAS11684	NOT6-6L	116
34410570	NOT6-6L_FAS11684	NOT6-6L	43
34410571	NOT6-6L_FAS11684	NOT6-6L	80
34410572	NOT6-6L_FAS11684	NOT6-6L	114
34410573	NOT6-6L_FAS11684	NOT6-6L	141
34410574	NOT6-6L_FAS11684	NOT6-6L	81
34410575	NOT6-6L_FAS11684	NOT6-6L	77
34410576	NOT6-6L_FAS11684	NOT6-6L	72
34410577	NOT6-6L_FAS11684	NOT6-6L	65
34410578	NOT6-6L_FAS11684	NOT6-6L	73
34410579	NOT6-6L_FAS11684	NOT6-6L	69
34410580	NOT6-6L_FAS11684	NOT6-6L	145
34410581	NOT6-6L_FAS11684	NOT6-6L	50
34410582	NOT6-6L_FAS11684	NOT6-6L	67
34410583	NOT6-6L_FAS11684	NOT6-6L	73
34410584	NOT6-6L_FAS11684	NOT6-6L	74
34410585	NOT6-6L_FAS11684	NOT6-6L	162
34410586	NOT6-6L_FAS11684	NOT6-6L	128
34410587	NOT6-6L_FAS11684	NOT6-6L	79
34410588	NOT6-6L_FAS11684	NOT6-6L	122
34410589	NOT6-6L_FAS11684	NOT6-6L	46
34410590	NOT6-6L_FAS11684	NOT6-6L	164
34410591	NOT6-6L_FAS11684	NOT6-6L	72
34410592	NOT6-6L_FAS11684	NOT6-6L	84
34410593	NOT6-6L_FAS11684	NOT6-6L	77
34410594	NOT6-6L_FAS11684	NOT6-6L	121
34410595	NOT6-6L_FAS11684	NOT6-6L	83
34410596	NOT6-6L_FAS11684	NOT6-6L	46
34410597	NOT6-6L_FAS11684	NOT6-6L	124
34410598	NOT6-6L_FAS11684	NOT6-6L	100
34410599	NOT6-6L_FAS11684	NOT6-6L	62
34410600	NOT6-6L_FAS11684	NOT6-6L	47
34410601	NOT6-6L_FAS11684	NOT6-6L	79
34410602	NOT6-6L_FAS11684	NOT6-6L	56
34410603	NOT6-6L_FAS11684	NOT6-6L	138
34410604	NOT6-6L_FAS11684	NOT6-6L	74
34410605	NOT6-6L_FAS11684	NOT6-6L	217
34410606	NOT6-6L_FAS11684	NOT6-6L	203
34410607	NOT6-6L_FAS11684	NOT6-6L	112
34410608	NOT6-6L_FAS11684	NOT6-6L	80
34410609	NOT6-6L_FAS11684	NOT6-6L	31
34410610	NOT6-6L_FAS11684	NOT6-6L	83
34410611	NOT6-6L_FAS11684	NOT6-6L	122
34410612	NOT6-6L_FAS11684	NOT6-6L	58
34410613	NOT6-6L_FAS11684	NOT6-6L	59
34410614	NOT6-6L_FAS11684	NOT6-6L	77
34410615	NOT6-6L_FAS11684	NOT6-6L	142
34410616	NOT6-6L_FAS11684	NOT6-6L	108
34410617	NOT6-6L_FAS11684	NOT6-6L	96
34410618	NOT6-6L_FAS11684	NOT6-6L	54
34410619	NOT6-6L_FAS11684	NOT6-6L	81
34410620	NOT6-6L_FAS11684	NOT6-6L	49
34410621	NOT6-6L_FAS11684	NOT6-6L	96
34410622	NOT6-6L_FAS11684	NOT6-6L	183
34410623	NOT6-6L_FAS11684	NOT6-6L	127
34410624	NOT6-6L_FAS11684	NOT6-6L	43
34410625	NOT6-6L_FAS11684	NOT6-6L	70
34410626	NOT6-6L_FAS11684	NOT6-6L	98
34410627	NOT6-6L_FAS11684	NOT6-6L	60
34410628	NOT6-6L_FAS11684	NOT6-6L	42
34410629	NOT6-6L_FAS11684	NOT6-6L	92
34410630	NOT6-6L_FAS11684	NOT6-6L	104
34410631	NOT6-6L_FAS11684	NOT6-6L	98
34410632	NOT6-6L_FAS11684	NOT6-6L	69
34410633	NOT6-6L_FAS11684	NOT6-6L	47
34410634	NOT6-6L_FAS11684	NOT6-6L	145
34410635	NOT6-6L_FAS11684	NOT6-6L	83
34410636	NOT6-6L_FAS11684	NOT6-6L	92
34410637	NOT6-6L_FAS11684	NOT6-6L	106
34410638	NOT6-6L_FAS11684	NOT6-6L	52
34410639	NOT6-6L_FAS11684	NOT6-6L	44
34410640	NOT6-6L_FAS11684	NOT6-6L	33
34410641	NOT6-6L_FAS11684	NOT6-6L	131
34410642	NOT6-6L_FAS11684	NOT6-6L	172
34410643	NOT6-6L_FAS11684	NOT6-6L	79
34410644	NOT6-6L_FAS11684	NOT6-6L	51
34410645	NOT6-6L_FAS11684	NOT6-6L	14
34410646	NOT6-6L_FAS11684	NOT6-6L	41
34410647	NOT6-6L_FAS11684	NOT6-6L	31
34410648	NOT6-6L_FAS11684	NOT6-6L	71
34410649	NOT6-6L_FAS11684	NOT6-6L	81
34410650	NOT6-6L_FAS11684	NOT6-6L	47
34410651	NOT6-6L_FAS11684	NOT6-6L	94
34410652	NOT6-6L_FAS11684	NOT6-6L	147
34410653	NOT6-6L_FAS11684	NOT6-6L	58
34410654	NOT6-6L_FAS11684	NOT6-6L	58
34410655	NOT6-6L_FAS11684	NOT6-6L	61
34410656	NOT6-6L_FAS11684	NOT6-6L	115
34410657	NOT6-6L_FAS11684	NOT6-6L	29
34410658	NOT6-6L_FAS11684	NOT6-6L	44
34410659	NOT6-6L_FAS11684	NOT6-6L	121
34410660	NOT6-6L_FAS11684	NOT6-6L	126
34410661	NOT6-6L_FAS11684	NOT6-6L	42
34410662	NOT6-6L_FAS11684	NOT6-6L	41
34410663	NOT6-6L_FAS11684	NOT6-6L	158
34410664	NOT6-6L_FAS11684	NOT6-6L	143
34410665	NOT6-6L_FAS11684	NOT6-6L	10
34410666	NOT6-6L_FAS11684	NOT6-6L	118
34410667	NOT6-6L_FAS11684	NOT6-6L	85
34410668	NOT6-6L_FAS11684	NOT6-6L	146
34410669	NOT6-6L_FAS11684	NOT6-6L	116
34410670	NOT6-6L_FAS11684	NOT6-6L	125
34410671	NOT6-6L_FAS11684	NOT6-6L	88
34410672	NOT6-6L_FAS11684	NOT6-6L	8
34410673	NOT6-6L_FAS11684	NOT6-6L	49
34410674	NOT6-6L_FAS11684	NOT6-6L	94
34410675	NOT6-6L_FAS11684	NOT6-6L	69
34410676	NOT6-6L_FAS11684	NOT6-6L	36
34410677	NOT6-6L_FAS11684	NOT6-6L	189
34410678	NOT6-6L_FAS11684	NOT6-6L	141
34410679	NOT6-6L_FAS11684	NOT6-6L	218
34410680	NOT6-6L_FAS11684	NOT6-6L	70
34410681	NOT6-6L_FAS11684	NOT6-6L	95
34410682	NOT6-6L_FAS11684	NOT6-6L	61
34410683	NOT6-6L_FAS11684	NOT6-6L	41
34410684	NOT6-6L_FAS11684	NOT6-6L	134
34410685	NOT6-6L_FAS11684	NOT6-6L	72
34410686	NOT6-6L_FAS11684	NOT6-6L	124
34410687	NOT6-6L_FAS11684	NOT6-6L	54
34410688	NOT6-6L_FAS11684	NOT6-6L	54
34410689	NOT6-6L_FAS11684	NOT6-6L	80
34410690	NOT6-6L_FAS11684	NOT6-6L	151
34410691	NOT6-6L_FAS11684	NOT6-6L	129
34410692	NOT6-6L_FAS11684	NOT6-6L	72
34410693	NOT6-6L_FAS11684	NOT6-6L	109
34410694	NOT6-6L_FAS11684	NOT6-6L	96
34410695	NOT6-6L_FAS11684	NOT6-6L	60
34410696	NOT6-6L_FAS11684	NOT6-6L	80
34410697	NOT6-6L_FAS11684	NOT6-6L	50
34410698	NOT6-6L_FAS11684	NOT6-6L	51
34410699	NOT6-6L_FAS11684	NOT6-6L	134
34410700	NOT6-6L_FAS11684	NOT6-6L	85
34410701	NOT6-6L_FAS11684	NOT6-6L	165
34410702	NOT6-6L_FAS11684	NOT6-6L	81
34410703	NOT6-6L_FAS11684	NOT6-6L	83
34410704	NOT6-6L_FAS11684	NOT6-6L	146
34410705	NOT6-6L_FAS11684	NOT6-6L	40
34410706	NOT6-6L_FAS11684	NOT6-6L	101
34410707	NOT6-6L_FAS11684	NOT6-6L	155
34410708	NOT6-6L_FAS11684	NOT6-6L	100
34410709	NOT6-6L_FAS11684	NOT6-6L	142
34410710	NOT6-6L_FAS11684	NOT6-6L	161
34410711	NOT6-6L_FAS11684	NOT6-6L	31
34410712	NOT6-6L_FAS11684	NOT6-6L	199
34410713	NOT6-6L_FAS11684	NOT6-6L	126
34410714	NOT6-6L_FAS11684	NOT6-6L	110
34410715	NOT6-6L_FAS11684	NOT6-6L	8
34410716	NOT6-6L_FAS11684	NOT6-6L	105
34410717	NOT6-6L_FAS11684	NOT6-6L	88
34410718	NOT6-6L_FAS11684	NOT6-6L	218
34410719	NOT6-6L_FAS11684	NOT6-6L	170
34410720	NOT6-6L_FAS11684	NOT6-6L	129
34410721	NOT6-6L_FAS11684	NOT6-6L	158
34410722	NOT6-6L_FAS11684	NOT6-6L	122
34410723	NOT6-6L_FAS11684	NOT6-6L	81
34410724	NOT6-6L_FAS11684	NOT6-6L	46
34410725	NOT6-6L_FAS11684	NOT6-6L	63
34410726	NOT6-6L_FAS11684	NOT6-6L	187
34410727	NOT6-6L_FAS11684	NOT6-6L	60
34410728	NOT6-6L_FAS11684	NOT6-6L	157
34410729	NOT6-6L_FAS11684	NOT6-6L	56
34410730	NOT6-6L_FAS11684	NOT6-6L	152
34410731	NOT6-6L_FAS11684	NOT6-6L	35
34410732	NOT6-6L_FAS11684	NOT6-6L	62
34410733	NOT6-6L_FAS11684	NOT6-6L	87
34410734	NOT6-6L_FAS11684	NOT6-6L	85
34410735	NOT6-6L_FAS11684	NOT6-6L	136
34410736	NOT6-6L_FAS11684	NOT6-6L	114
34410737	NOT6-6L_FAS11684	NOT6-6L	117
34410738	NOT6-6L_FAS11684	NOT6-6L	47
34410739	NOT6-6L_FAS11684	NOT6-6L	54
34410740	NOT6-6L_FAS11684	NOT6-6L	150
34410741	NOT6-6L_FAS11684	NOT6-6L	62
34410742	NOT6-6L_FAS11684	NOT6-6L	40
34410743	NOT6-6L_FAS11684	NOT6-6L	101
34410744	NOT6-6L_FAS11684	NOT6-6L	8
34410745	NOT6-6L_FAS11684	NOT6-6L	168
34410746	NOT6-6L_FAS11684	NOT6-6L	251
34410747	NOT6-6L_FAS11684	NOT6-6L	82
34410748	NOT6-6L_FAS11684	NOT6-6L	112
34410749	NOT6-6L_FAS11684	NOT6-6L	104
34410750	NOT6-6L_FAS11684	NOT6-6L	114
34410751	NOT6-6L_FAS11684	NOT6-6L	64
34410752	NOT6-6L_FAS11684	NOT6-6L	30
34410753	NOT6-6L_FAS11684	NOT6-6L	150
34410754	NOT6-6L_FAS11684	NOT6-6L	124
34410755	NOT6-6L_FAS11684	NOT6-6L	44
34410756	NOT6-6L_FAS11684	NOT6-6L	106
34410757	NOT6-6L_FAS11684	NOT6-6L	74
34410758	NOT6-6L_FAS11684	NOT6-6L	94
34410759	NOT6-6L_FAS11684	NOT6-6L	48
34410760	NOT6-6L_FAS11684	NOT6-6L	130
34410761	NOT6-6L_FAS11684	NOT6-6L	70
34410762	NOT6-6L_FAS11684	NOT6-6L	39
34410763	NOT6-6L_FAS11684	NOT6-6L	86
34410764	NOT6-6L_FAS11684	NOT6-6L	46
34410765	NOT6-6L_FAS11684	NOT6-6L	105
34410766	NOT6-6L_FAS11684	NOT6-6L	89
34410767	NOT6-6L_FAS11684	NOT6-6L	38
34410768	NOT6-6L_FAS11684	NOT6-6L	192
34410769	NOT6-6L_FAS11684	NOT6-6L	104
34410770	NOT6-6L_FAS11684	NOT6-6L	11
34410771	NOT6-6L_FAS11684	NOT6-6L	101
34410772	NOT6-6L_FAS11684	NOT6-6L	64
34410773	NOT6-6L_FAS11684	NOT6-6L	82
34410774	NOT6-6L_FAS11684	NOT6-6L	64
34410775	NOT6-6L_FAS11684	NOT6-6L	116
34410776	NOT6-6L_FAS11684	NOT6-6L	22
34410777	NOT6-6L_FAS11684	NOT6-6L	61
34410778	NOT6-6L_FAS11684	NOT6-6L	95
34410779	NOT6-6L_FAS11684	NOT6-6L	31
34410780	NOT6-6L_FAS11684	NOT6-6L	90
34410781	NOT6-6L_FAS11684	NOT6-6L	40
34410782	NOT6-6L_FAS11684	NOT6-6L	70
34410783	NOT6-6L_FAS11684	NOT6-6L	175
34410784	NOT6-6L_FAS11684	NOT6-6L	167
34410785	NOT6-6L_FAS11684	NOT6-6L	64
34410786	NOT6-6L_FAS11684	NOT6-6L	67
34410787	NOT6-6L_FAS11684	NOT6-6L	84
34410788	NOT6-6L_FAS11684	NOT6-6L	110
34410789	NOT6-6L_FAS11684	NOT6-6L	58
34410790	NOT6-6L_FAS11684	NOT6-6L	96
34410791	NOT6-6L_FAS11684	NOT6-6L	103
34410792	NOT6-6L_FAS11684	NOT6-6L	135
34410793	NOT6-6L_FAS11684	NOT6-6L	93
34410794	NOT6-6L_FAS11684	NOT6-6L	97
34410795	NOT6-6L_FAS11684	NOT6-6L	146
34410796	NOT6-6L_FAS11684	NOT6-6L	77
34410797	NOT6-6L_FAS11684	NOT6-6L	132
34410798	NOT6-6L_FAS11684	NOT6-6L	157
34410799	NOT6-6L_FAS11684	NOT6-6L	151
34410800	NOT6-6L_FAS11684	NOT6-6L	95
34410801	NOT6-6L_FAS11684	NOT6-6L	81
34410802	NOT6-6L_FAS11684	NOT6-6L	237
34410803	NOT6-6L_FAS11684	NOT6-6L	83
34410804	NOT6-6L_FAS11684	NOT6-6L	104
34410805	NOT6-6L_FAS11684	NOT6-6L	51
34410806	NOT6-6L_FAS11684	NOT6-6L	166
34410807	NOT6-6L_FAS11684	NOT6-6L	129
34410808	NOT6-6L_FAS11684	NOT6-6L	147
34410809	NOT6-6L_FAS11684	NOT6-6L	101
34410810	NOT6-6L_FAS11684	NOT6-6L	112
34410811	NOT6-6L_FAS11684	NOT6-6L	66
34410812	NOT6-6L_FAS11684	NOT6-6L	53
34410813	NOT6-6L_FAS11684	NOT6-6L	150
34410814	NOT6-6L_FAS11684	NOT6-6L	115
34410815	NOT6-6L_FAS11684	NOT6-6L	74
34410816	NOT6-6L_FAS11684	NOT6-6L	61
34410817	NOT6-6L_FAS11684	NOT6-6L	40
34410818	NOT6-6L_FAS11684	NOT6-6L	142
34410819	NOT6-6L_FAS11684	NOT6-6L	53
34410820	NOT6-6L_FAS11684	NOT6-6L	38
34410821	NOT6-6L_FAS11684	NOT6-6L	251
34410822	NOT6-6L_FAS11684	NOT6-6L	74
34410823	NOT6-6L_FAS11684	NOT6-6L	48
34410824	NOT6-6L_FAS11684	NOT6-6L	283
34410825	NOT6-6L_FAS11684	NOT6-6L	75
34410826	NOT6-6L_FAS11684	NOT6-6L	110
34410827	NOT6-6L_FAS11684	NOT6-6L	129
34410828	NOT6-6L_FAS11684	NOT6-6L	157
34410829	NOT6-6L_FAS11684	NOT6-6L	58
34410830	NOT6-6L_FAS11684	NOT6-6L	39
34410831	NOT6-6L_FAS11684	NOT6-6L	83
34410832	NOT6-6L_FAS11684	NOT6-6L	75
34410833	NOT6-6L_FAS11684	NOT6-6L	86
34410834	NOT6-6L_FAS11684	NOT6-6L	66
34410835	NOT6-6L_FAS11684	NOT6-6L	54
34410836	NOT6-6L_FAS11684	NOT6-6L	79
34410837	NOT6-6L_FAS11684	NOT6-6L	38
34410838	NOT6-6L_FAS11684	NOT6-6L	58
34410839	NOT6-6L_FAS11684	NOT6-6L	50
34410840	NOT6-6L_FAS11684	NOT6-6L	71
34410841	NOT6-6L_FAS11684	NOT6-6L	20
34410842	NOT6-6L_FAS11684	NOT6-6L	114
34410843	NOT6-6L_FAS11684	NOT6-6L	146
34410844	NOT6-6L_FAS11684	NOT6-6L	46
34410845	NOT6-6L_FAS11684	NOT6-6L	58
34410846	NOT6-6L_FAS11684	NOT6-6L	79
34410847	NOT6-6L_FAS11684	NOT6-6L	42
34410848	NOT6-6L_FAS11684	NOT6-6L	72
34410849	NOT6-6L_FAS11684	NOT6-6L	102
34410850	NOT6-6L_FAS11684	NOT6-6L	48
34410851	NOT6-6L_FAS11684	NOT6-6L	77
34410852	NOT6-6L_FAS11684	NOT6-6L	53
34410853	NOT6-6L_FAS11684	NOT6-6L	50
34410854	NOT6-6L_FAS11684	NOT6-6L	16
34410855	NOT6-6L_FAS11684	NOT6-6L	77
34410856	NOT6-6L_FAS11684	NOT6-6L	91
34410857	NOT6-6L_FAS11684	NOT6-6L	96
34410858	NOT6-6L_FAS11684	NOT6-6L	44
34410859	NOT6-6L_FAS11684	NOT6-6L	88
34410860	NOT6-6L_FAS11684	NOT6-6L	45
34410861	NOT6-6L_FAS11684	NOT6-6L	110
34410862	NOT6-6L_FAS11684	NOT6-6L	102
34410863	NOT6-6L_FAS11684	NOT6-6L	85
34410864	NOT6-6L_FAS11684	NOT6-6L	99
34410865	NOT6-6L_FAS11684	NOT6-6L	71
34410866	NOT6-6L_FAS11684	NOT6-6L	191
34410867	NOT6-6L_FAS11684	NOT6-6L	114
34410868	NOT6-6L_FAS11684	NOT6-6L	130
34410869	NOT6-6L_FAS11684	NOT6-6L	76
34410870	NOT6-6L_FAS11684	NOT6-6L	75
34410871	NOT6-6L_FAS11684	NOT6-6L	50
34410872	NOT6-6L_FAS11684	NOT6-6L	117
34410873	NOT6-6L_FAS11684	NOT6-6L	89
34410874	NOT6-6L_FAS11684	NOT6-6L	106
34410875	NOT6-6L_FAS11684	NOT6-6L	140
34410876	NOT6-6L_FAS11684	NOT6-6L	45
34410877	NOT6-6L_FAS11684	NOT6-6L	101
34410878	NOT6-6L_FAS11684	NOT6-6L	155
34410879	NOT6-6L_FAS11684	NOT6-6L	61
34410880	NOT6-6L_FAS11684	NOT6-6L	111
34410881	NOT6-6L_FAS11684	NOT6-6L	157
34410882	NOT6-6L_FAS11684	NOT6-6L	97
34410883	NOT6-6L_FAS11684	NOT6-6L	70
34410884	NOT6-6L_FAS11684	NOT6-6L	25
34410885	NOT6-6L_FAS11684	NOT6-6L	48
34410886	NOT6-6L_FAS11684	NOT6-6L	92
34410887	NOT6-6L_FAS11684	NOT6-6L	99
34410888	NOT6-6L_FAS11684	NOT6-6L	54
34410889	NOT6-6L_FAS11684	NOT6-6L	122
34410890	NOT6-6L_FAS11684	NOT6-6L	30
34410891	NOT6-6L_FAS11684	NOT6-6L	57
34410892	NOT6-6L_FAS11684	NOT6-6L	59
34410893	NOT6-6L_FAS11684	NOT6-6L	116
34410894	NOT6-6L_FAS11684	NOT6-6L	62
34410895	NOT6-6L_FAS11684	NOT6-6L	99
34410896	NOT6-6L_FAS11684	NOT6-6L	49
34410897	NOT6-6L_FAS11684	NOT6-6L	52
34410898	NOT6-6L_FAS11684	NOT6-6L	119
34410899	NOT6-6L_FAS11684	NOT6-6L	162
34410900	NOT6-6L_FAS11684	NOT6-6L	104
34410901	NOT6-6L_FAS11684	NOT6-6L	9
34410902	NOT6-6L_FAS11684	NOT6-6L	55
34410903	NOT6-6L_FAS11684	NOT6-6L	65
34410904	NOT6-6L_FAS11684	NOT6-6L	9
34410905	NOT6-6L_FAS11684	NOT6-6L	24
34410906	NOT6-6L_FAS11684	NOT6-6L	80
34410907	NOT6-6L_FAS11684	NOT6-6L	100
34410908	NOT6-6L_FAS11684	NOT6-6L	82
34410909	NOT6-6L_FAS11684	NOT6-6L	84
34410910	NOT6-6L_FAS11684	NOT6-6L	163
34410911	NOT6-6L_FAS11684	NOT6-6L	104
34410912	NOT6-6L_FAS11684	NOT6-6L	114
34410913	NOT6-6L_FAS11684	NOT6-6L	54
34410914	NOT6-6L_FAS11684	NOT6-6L	64
34410915	NOT6-6L_FAS11684	NOT6-6L	73
34410916	NOT6-6L_FAS11684	NOT6-6L	74
34410917	NOT6-6L_FAS11684	NOT6-6L	99
34410918	NOT6-6L_FAS11684	NOT6-6L	39
34410919	NOT6-6L_FAS11684	NOT6-6L	95
34410920	NOT6-6L_FAS11684	NOT6-6L	140
34410921	NOT6-6L_FAS11684	NOT6-6L	76
34410922	NOT6-6L_FAS11684	NOT6-6L	52
34410923	NOT6-6L_FAS11684	NOT6-6L	23
34410924	NOT6-6L_FAS11684	NOT6-6L	129
34410925	NOT6-6L_FAS11684	NOT6-6L	48
34410926	NOT6-6L_FAS11684	NOT6-6L	48
34410927	NOT6-6L_FAS11684	NOT6-6L	131
34410928	NOT6-6L_FAS11684	NOT6-6L	116
34410929	NOT6-6L_FAS11684	NOT6-6L	43
34410930	NOT6-6L_FAS11684	NOT6-6L	68
34410931	NOT6-6L_FAS11684	NOT6-6L	138
34410932	NOT6-6L_FAS11684	NOT6-6L	122
34410933	NOT6-6L_FAS11684	NOT6-6L	244
34410934	NOT6-6L_FAS11684	NOT6-6L	133
34410935	NOT6-6L_FAS11684	NOT6-6L	261
34410936	NOT6-6L_FAS11684	NOT6-6L	77
34410937	NOT6-6L_FAS11684	NOT6-6L	113
34410938	NOT6-6L_FAS11684	NOT6-6L	91
34410939	NOT6-6L_FAS11684	NOT6-6L	114
34410940	NOT6-6L_FAS11684	NOT6-6L	113
34410941	NOT6-6L_FAS11684	NOT6-6L	119
34410942	NOT6-6L_FAS11684	NOT6-6L	75
34410943	NOT6-6L_FAS11684	NOT6-6L	105
34410944	NOT6-6L_FAS11684	NOT6-6L	113
34410945	NOT6-6L_FAS11684	NOT6-6L	87
34410946	NOT6-6L_FAS11684	NOT6-6L	113
34410947	NOT6-6L_FAS11684	NOT6-6L	99
34410948	NOT6-6L_FAS11684	NOT6-6L	244
34410949	NOT6-6L_FAS11684	NOT6-6L	171
34410950	NOT6-6L_FAS11684	NOT6-6L	52
34410951	NOT6-6L_FAS11684	NOT6-6L	130
34410952	NOT6-6L_FAS11684	NOT6-6L	109
34410953	NOT6-6L_FAS11684	NOT6-6L	57
34410954	NOT6-6L_FAS11684	NOT6-6L	141
34410955	NOT6-6L_FAS11684	NOT6-6L	148
34410956	NOT6-6L_FAS11684	NOT6-6L	67
34410957	NOT6-6L_FAS11684	NOT6-6L	65
34410958	NOT6-6L_FAS11684	NOT6-6L	67
34410959	NOT6-6L_FAS11684	NOT6-6L	113
34410960	NOT6-6L_FAS11684	NOT6-6L	69
34410961	NOT6-6L_FAS11684	NOT6-6L	85
34410962	NOT6-6L_FAS11684	NOT6-6L	107
34410963	NOT6-6L_FAS11684	NOT6-6L	152
34410964	NOT6-6L_FAS11684	NOT6-6L	103
34410965	NOT6-6L_FAS11684	NOT6-6L	50
34410966	NOT6-6L_FAS11684	NOT6-6L	52
34410967	NOT6-6L_FAS11684	NOT6-6L	184
34410968	NOT6-6L_FAS11684	NOT6-6L	96
34410969	NOT6-6L_FAS11684	NOT6-6L	269
34410970	NOT6-6L_FAS11684	NOT6-6L	110
34410971	NOT6-6L_FAS11684	NOT6-6L	141
34410972	NOT6-6L_FAS11684	NOT6-6L	120
34410973	NOT6-6L_FAS11684	NOT6-6L	112
34410974	NOT6-6L_FAS11684	NOT6-6L	150
34410975	NOT6-6L_FAS11684	NOT6-6L	35
34410976	NOT6-6L_FAS11684	NOT6-6L	83
34410977	NOT6-6L_FAS11684	NOT6-6L	138
34410978	NOT6-6L_FAS11684	NOT6-6L	73
34410979	NOT6-6L_FAS11684	NOT6-6L	47
34410980	NOT6-6L_FAS11684	NOT6-6L	54
34410981	NOT6-6L_FAS11684	NOT6-6L	81
34410982	NOT6-6L_FAS11684	NOT6-6L	125
34410983	NOT6-6L_FAS11684	NOT6-6L	82
34410984	NOT6-6L_FAS11684	NOT6-6L	64
34410985	NOT6-6L_FAS11684	NOT6-6L	124
34410986	NOT6-6L_FAS11684	NOT6-6L	98
34410987	NOT6-6L_FAS11684	NOT6-6L	50
34410988	NOT6-6L_FAS11684	NOT6-6L	90
34410989	NOT6-6L_FAS11684	NOT6-6L	19
34410990	NOT6-6L_FAS11684	NOT6-6L	129
34410991	NOT6-6L_FAS11684	NOT6-6L	77
34410992	NOT6-6L_FAS11684	NOT6-6L	84
34410993	NOT6-6L_FAS11684	NOT6-6L	47
34410994	NOT6-6L_FAS11684	NOT6-6L	104
34410995	NOT6-6L_FAS11684	NOT6-6L	155
34410996	NOT6-6L_FAS11684	NOT6-6L	65
34410997	NOT6-6L_FAS11684	NOT6-6L	45
34410998	NOT6-6L_FAS11684	NOT6-6L	65
34410999	NOT6-6L_FAS11684	NOT6-6L	71
34411000	NOT6-6L_FAS11684	NOT6-6L	82
34411001	NOT6-6L_FAS11684	NOT6-6L	75
34411002	NOT6-6L_FAS11684	NOT6-6L	99
34411003	NOT6-6L_FAS11684	NOT6-6L	43
34411004	NOT6-6L_FAS11684	NOT6-6L	98
34411005	NOT6-6L_FAS11684	NOT6-6L	47
34411006	NOT6-6L_FAS11684	NOT6-6L	29
34411007	NOT6-6L_FAS11684	NOT6-6L	62
34411008	NOT6-6L_FAS11684	NOT6-6L	170
34411009	NOT6-6L_FAS11684	NOT6-6L	119
34411010	NOT6-6L_FAS11684	NOT6-6L	76
34411011	NOT6-6L_FAS11684	NOT6-6L	71
34411012	NOT6-6L_FAS11684	NOT6-6L	118
34411013	NOT6-6L_FAS11684	NOT6-6L	78
34411014	NOT6-6L_FAS11684	NOT6-6L	115
34411015	NOT6-6L_FAS11684	NOT6-6L	246
34411016	NOT6-6L_FAS11684	NOT6-6L	66
34411017	NOT6-6L_FAS11684	NOT6-6L	104
34411018	NOT6-6L_FAS11684	NOT6-6L	61
34411019	NOT6-6L_FAS11684	NOT6-6L	124
34411020	NOT6-6L_FAS11684	NOT6-6L	150
34411021	NOT6-6L_FAS11684	NOT6-6L	136
34411022	NOT6-6L_FAS11684	NOT6-6L	80
34411023	NOT6-6L_FAS11684	NOT6-6L	51
34411024	NOT6-6L_FAS11684	NOT6-6L	73
34411025	NOT6-6L_FAS11684	NOT6-6L	68
34411026	NOT6-6L_FAS11684	NOT6-6L	62
34411027	NOT6-6L_FAS11684	NOT6-6L	46
34411028	NOT6-6L_FAS11684	NOT6-6L	140
34411029	NOT6-6L_FAS11684	NOT6-6L	103
34411030	NOT6-6L_FAS11684	NOT6-6L	202
34411031	NOT6-6L_FAS11684	NOT6-6L	111
34411032	NOT6-6L_FAS11684	NOT6-6L	43
34411033	NOT6-6L_FAS11684	NOT6-6L	48
34411034	NOT6-6L_FAS11684	NOT6-6L	146
34411035	NOT6-6L_FAS11684	NOT6-6L	110
34411036	NOT6-6L_FAS11684	NOT6-6L	144
34411037	NOT6-6L_FAS11684	NOT6-6L	126
34411038	NOT6-6L_FAS11684	NOT6-6L	132
34411039	NOT6-6L_FAS11684	NOT6-6L	46
34411040	NOT6-6L_FAS11684	NOT6-6L	135
34411041	NOT6-6L_FAS11684	NOT6-6L	104
34411042	NOT6-6L_FAS11684	NOT6-6L	142
34411043	NOT6-6L_FAS11684	NOT6-6L	212
34411044	NOT6-6L_FAS11684	NOT6-6L	62
34411045	NOT6-6L_FAS11684	NOT6-6L	104
34411046	NOT6-6L_FAS11684	NOT6-6L	79
34411047	NOT6-6L_FAS11684	NOT6-6L	54
34411048	NOT6-6L_FAS11684	NOT6-6L	144
34411049	NOT6-6L_FAS11684	NOT6-6L	126
34411050	NOT6-6L_FAS11684	NOT6-6L	103
34411051	NOT6-6L_FAS11684	NOT6-6L	211
34411052	NOT6-6L_FAS11684	NOT6-6L	43
34411053	NOT6-6L_FAS11684	NOT6-6L	73
34411054	NOT6-6L_FAS11684	NOT6-6L	67
34411055	NOT6-6L_FAS11684	NOT6-6L	62
34411056	NOT6-6L_FAS11684	NOT6-6L	94
34411057	NOT6-6L_FAS11684	NOT6-6L	109
34411058	NOT6-6L_FAS11684	NOT6-6L	127
34411059	NOT6-6L_FAS11684	NOT6-6L	95
34411060	NOT6-6L_FAS11684	NOT6-6L	92
34411061	NOT6-6L_FAS11684	NOT6-6L	101
34411062	NOT6-6L_FAS11684	NOT6-6L	189
34411063	NOT6-6L_FAS11684	NOT6-6L	64
34411064	NOT6-6L_FAS11684	NOT6-6L	97
34411065	NOT6-6L_FAS11684	NOT6-6L	74
34411066	NOT6-6L_FAS11684	NOT6-6L	60
34411067	NOT6-6L_FAS11684	NOT6-6L	73
34411068	NOT6-6L_FAS11684	NOT6-6L	37
34411069	NOT6-6L_FAS11684	NOT6-6L	69
34411070	NOT6-6L_FAS11684	NOT6-6L	51
34411071	NOT6-6L_FAS11684	NOT6-6L	88
34411072	NOT6-6L_FAS11684	NOT6-6L	70
34411073	NOT6-6L_FAS11684	NOT6-6L	209
34411074	NOT6-6L_FAS11684	NOT6-6L	58
34411075	NOT6-6L_FAS11684	NOT6-6L	231
34411076	NOT6-6L_FAS11684	NOT6-6L	69
34411077	NOT6-6L_FAS11684	NOT6-6L	141
34411078	NOT6-6L_FAS11684	NOT6-6L	30
34411079	NOT6-6L_FAS11684	NOT6-6L	42
34411080	NOT6-6L_FAS11684	NOT6-6L	88
34411081	NOT6-6L_FAS11684	NOT6-6L	61
34411082	NOT6-6L_FAS11684	NOT6-6L	88
34411083	NOT6-6L_FAS11684	NOT6-6L	132
34411084	NOT6-6L_FAS11684	NOT6-6L	56
34411085	NOT6-6L_FAS11684	NOT6-6L	69
34411086	NOT6-6L_FAS11684	NOT6-6L	47
34411087	NOT6-6L_FAS11684	NOT6-6L	64
34411088	NOT6-6L_FAS11684	NOT6-6L	96
34411089	NOT6-6L_FAS11684	NOT6-6L	145
34411090	NOT6-6L_FAS11684	NOT6-6L	64
34411091	NOT6-6L_FAS11684	NOT6-6L	142
34411092	NOT6-6L_FAS11684	NOT6-6L	72
34411093	NOT6-6L_FAS11684	NOT6-6L	91
34411094	NOT6-6L_FAS11684	NOT6-6L	68
34411095	NOT6-6L_FAS11684	NOT6-6L	128
34411096	NOT6-6L_FAS11684	NOT6-6L	52
34411097	NOT6-6L_FAS11684	NOT6-6L	181
34411098	NOT6-6L_FAS11684	NOT6-6L	125
34411099	NOT6-6L_FAS11684	NOT6-6L	45
34411100	NOT6-6L_FAS11684	NOT6-6L	101
34411101	NOT6-6L_FAS11684	NOT6-6L	53
34411102	NOT6-6L_FAS11684	NOT6-6L	81
34411103	NOT6-6L_FAS11684	NOT6-6L	158
34411104	NOT6-6L_FAS11684	NOT6-6L	57
34411105	NOT6-6L_FAS11684	NOT6-6L	144
34411106	NOT6-6L_FAS11684	NOT6-6L	54
34411107	NOT6-6L_FAS11684	NOT6-6L	86
34411108	NOT6-6L_FAS11684	NOT6-6L	95
34411109	NOT6-6L_FAS11684	NOT6-6L	82
34411110	NOT6-6L_FAS11684	NOT6-6L	47
34411111	NOT6-6L_FAS11684	NOT6-6L	60
34411112	NOT6-6L_FAS11684	NOT6-6L	162
34411113	NOT6-6L_FAS11684	NOT6-6L	78
34411114	NOT6-6L_FAS11684	NOT6-6L	93
34411115	NOT6-6L_FAS11684	NOT6-6L	80
34411116	NOT6-6L_FAS11684	NOT6-6L	209
34411117	NOT6-6L_FAS11684	NOT6-6L	44
34411118	NOT6-6L_FAS11684	NOT6-6L	8
34411119	NOT6-6L_FAS11684	NOT6-6L	54
34411120	NOT6-6L_FAS11684	NOT6-6L	107
34411121	NOT6-6L_FAS11684	NOT6-6L	134
34411122	NOT6-6L_FAS11684	NOT6-6L	46
34411123	NOT6-6L_FAS11684	NOT6-6L	186
34411124	NOT6-6L_FAS11684	NOT6-6L	71
34411125	NOT6-6L_FAS11684	NOT6-6L	67
34411126	NOT6-6L_FAS11684	NOT6-6L	105
34411127	NOT6-6L_FAS11684	NOT6-6L	76
34411128	NOT6-6L_FAS11684	NOT6-6L	44
34411129	NOT6-6L_FAS11684	NOT6-6L	59
34411130	NOT6-6L_FAS11684	NOT6-6L	115
34411131	NOT6-6L_FAS11684	NOT6-6L	29
34411132	NOT6-6L_FAS11684	NOT6-6L	88
34411133	NOT6-6L_FAS11684	NOT6-6L	107
34411134	NOT6-6L_FAS11684	NOT6-6L	145
34411135	NOT6-6L_FAS11684	NOT6-6L	77
34411136	NOT6-6L_FAS11684	NOT6-6L	71
34411137	NOT6-6L_FAS11684	NOT6-6L	85
34411138	NOT6-6L_FAS11684	NOT6-6L	185
34411139	NOT6-6L_FAS11684	NOT6-6L	72
34411140	NOT6-6L_FAS11684	NOT6-6L	81
34411141	NOT6-6L_FAS11684	NOT6-6L	101
34411142	NOT6-6L_FAS11684	NOT6-6L	117
34411143	NOT6-6L_FAS11684	NOT6-6L	175
34411144	NOT6-6L_FAS11684	NOT6-6L	69
34411145	NOT6-6L_FAS11684	NOT6-6L	150
34411146	NOT6-6L_FAS11684	NOT6-6L	123
34411147	NOT6-6L_FAS11684	NOT6-6L	54
34411148	NOT6-6L_FAS11684	NOT6-6L	74
34411149	NOT6-6L_FAS11684	NOT6-6L	78
34411150	NOT6-6L_FAS11684	NOT6-6L	86
34411151	NOT6-6L_FAS11684	NOT6-6L	66
34411152	NOT6-6L_FAS11684	NOT6-6L	72
34411153	NOT6-6L_FAS11684	NOT6-6L	120
34411154	NOT6-6L_FAS11684	NOT6-6L	74
34411155	NOT6-6L_FAS11684	NOT6-6L	46
34411156	NOT6-6L_FAS11684	NOT6-6L	84
34411157	NOT6-6L_FAS11684	NOT6-6L	63
34411158	NOT6-6L_FAS11684	NOT6-6L	85
34411159	NOT6-6L_FAS11684	NOT6-6L	125
34411160	NOT6-6L_FAS11684	NOT6-6L	140
34411161	NOT6-6L_FAS11684	NOT6-6L	64
34411162	NOT6-6L_FAS11684	NOT6-6L	32
34411163	NOT6-6L_FAS11684	NOT6-6L	65
34411164	NOT6-6L_FAS11684	NOT6-6L	48
34411165	NOT6-6L_FAS11684	NOT6-6L	63
34411166	NOT6-6L_FAS11684	NOT6-6L	168
34411167	NOT6-6L_FAS11684	NOT6-6L	103
34411168	NOT6-6L_FAS11684	NOT6-6L	83
34411169	NOT6-6L_FAS11684	NOT6-6L	197
34411170	NOT6-6L_FAS11684	NOT6-6L	77
34411171	NOT6-6L_FAS11684	NOT6-6L	118
34411172	NOT6-6L_FAS11684	NOT6-6L	95
34411173	NOT6-6L_FAS11684	NOT6-6L	60
34411174	NOT6-6L_FAS11684	NOT6-6L	73
34411175	NOT6-6L_FAS11684	NOT6-6L	108
34411176	NOT6-6L_FAS11684	NOT6-6L	73
34411177	NOT6-6L_FAS11684	NOT6-6L	45
34411178	NOT6-6L_FAS11684	NOT6-6L	65
34411179	NOT6-6L_FAS11684	NOT6-6L	93
34411180	NOT6-6L_FAS11684	NOT6-6L	67
34411181	NOT6-6L_FAS11684	NOT6-6L	48
34411182	NOT6-6L_FAS11684	NOT6-6L	85
34411183	NOT6-6L_FAS11684	NOT6-6L	87
34411184	NOT6-6L_FAS11684	NOT6-6L	104
34411185	NOT6-6L_FAS11684	NOT6-6L	65
34411186	NOT6-6L_FAS11684	NOT6-6L	56
34411187	NOT6-6L_FAS11684	NOT6-6L	56
34411188	NOT6-6L_FAS11684	NOT6-6L	116
34411189	NOT6-6L_FAS11684	NOT6-6L	88
34411190	NOT6-6L_FAS11684	NOT6-6L	59
34411191	NOT6-6L_FAS11684	NOT6-6L	111
34411192	NOT6-6L_FAS11684	NOT6-6L	87
34411193	NOT6-6L_FAS11684	NOT6-6L	85
34411194	NOT6-6L_FAS11684	NOT6-6L	117
34411195	NOT6-6L_FAS11684	NOT6-6L	46
34411196	NOT6-6L_FAS11684	NOT6-6L	90
34411197	NOT6-6L_FAS11684	NOT6-6L	133
34411198	NOT6-6L_FAS11684	NOT6-6L	272
34411199	NOT6-6L_FAS11684	NOT6-6L	79
34411200	NOT6-6L_FAS11684	NOT6-6L	116
34411201	NOT6-6L_FAS11684	NOT6-6L	43
34411202	NOT6-6L_FAS11684	NOT6-6L	80
34411203	NOT6-6L_FAS11684	NOT6-6L	114
34411204	NOT6-6L_FAS11684	NOT6-6L	141
34411205	NOT6-6L_FAS11684	NOT6-6L	81
34411206	NOT6-6L_FAS11684	NOT6-6L	77
34411207	NOT6-6L_FAS11684	NOT6-6L	72
34411208	NOT6-6L_FAS11684	NOT6-6L	65
34411209	NOT6-6L_FAS11684	NOT6-6L	73
34411210	NOT6-6L_FAS11684	NOT6-6L	12
34411211	NOT6-6L_FAS11684	NOT6-6L	69
34411212	NOT6-6L_FAS11684	NOT6-6L	145
34411213	NOT6-6L_FAS11684	NOT6-6L	50
34411214	NOT6-6L_FAS11684	NOT6-6L	67
34411215	NOT6-6L_FAS11684	NOT6-6L	73
34411216	NOT6-6L_FAS11684	NOT6-6L	74
34411217	NOT6-6L_FAS11684	NOT6-6L	162
34411218	NOT6-6L_FAS11684	NOT6-6L	128
34411219	NOT6-6L_FAS11684	NOT6-6L	79
34411220	NOT6-6L_FAS11684	NOT6-6L	122
34411221	NOT6-6L_FAS11684	NOT6-6L	46
34411222	NOT6-6L_FAS11684	NOT6-6L	164
34411223	NOT6-6L_FAS11684	NOT6-6L	72
34411224	NOT6-6L_FAS11684	NOT6-6L	84
34411225	NOT6-6L_FAS11684	NOT6-6L	77
34411226	NOT6-6L_FAS11684	NOT6-6L	121
34411227	NOT6-6L_FAS11684	NOT6-6L	83
34411228	NOT6-6L_FAS11684	NOT6-6L	46
34411229	NOT6-6L_FAS11684	NOT6-6L	124
34411230	NOT6-6L_FAS11684	NOT6-6L	100
34411231	NOT6-6L_FAS11684	NOT6-6L	62
34411232	NOT6-6L_FAS11684	NOT6-6L	47
34411233	NOT6-6L_FAS11684	NOT6-6L	79
34411234	NOT6-6L_FAS11684	NOT6-6L	56
34411235	NOT6-6L_FAS11684	NOT6-6L	138
34411236	NOT6-6L_FAS11684	NOT6-6L	74
34411237	NOT6-6L_FAS11684	NOT6-6L	217
34411238	NOT6-6L_FAS11684	NOT6-6L	203
34411239	NOT6-6L_FAS11684	NOT6-6L	112
34411240	NOT6-6L_FAS11684	NOT6-6L	80
34411241	NOT6-6L_FAS11684	NOT6-6L	31
34411242	NOT6-6L_FAS11684	NOT6-6L	83
34411243	NOT6-6L_FAS11684	NOT6-6L	122
34411244	NOT6-6L_FAS11684	NOT6-6L	58
34411245	NOT6-6L_FAS11684	NOT6-6L	59
34411246	NOT6-6L_FAS11684	NOT6-6L	77
34411247	NOT6-6L_FAS11684	NOT6-6L	142
34411248	NOT6-6L_FAS11684	NOT6-6L	108
34411249	NOT6-6L_FAS11684	NOT6-6L	96
34411250	NOT6-6L_FAS11684	NOT6-6L	54
34411251	NOT6-6L_FAS11684	NOT6-6L	81
34411252	NOT6-6L_FAS11684	NOT6-6L	49
34411253	NOT6-6L_FAS11684	NOT6-6L	96
34411254	NOT6-6L_FAS11684	NOT6-6L	183
34411255	NOT6-6L_FAS11684	NOT6-6L	127
34411256	NOT6-6L_FAS11684	NOT6-6L	43
34411257	NOT6-6L_FAS11684	NOT6-6L	70
34411258	NOT6-6L_FAS11684	NOT6-6L	98
34411259	NOT6-6L_FAS11684	NOT6-6L	60
34411260	NOT6-6L_FAS11684	NOT6-6L	42
34411261	NOT6-6L_FAS11684	NOT6-6L	92
34411262	NOT6-6L_FAS11684	NOT6-6L	104
34411263	NOT6-6L_FAS11684	NOT6-6L	98
34411264	NOT6-6L_FAS11684	NOT6-6L	69
34411265	NOT6-6L_FAS11684	NOT6-6L	47
34411266	NOT6-6L_FAS11684	NOT6-6L	145
34411267	NOT6-6L_FAS11684	NOT6-6L	14
34411268	NOT6-6L_FAS11684	NOT6-6L	83
34411269	NOT6-6L_FAS11684	NOT6-6L	92
34411270	NOT6-6L_FAS11684	NOT6-6L	106
34411271	NOT6-6L_FAS11684	NOT6-6L	52
34411272	NOT6-6L_FAS11684	NOT6-6L	44
34411273	NOT6-6L_FAS11684	NOT6-6L	33
34411274	NOT6-6L_FAS11684	NOT6-6L	131
34411275	NOT6-6L_FAS11684	NOT6-6L	172
34411276	NOT6-6L_FAS11684	NOT6-6L	79
34411277	NOT6-6L_FAS11684	NOT6-6L	51
34411278	NOT6-6L_FAS11684	NOT6-6L	14
34411279	NOT6-6L_FAS11684	NOT6-6L	41
34411280	NOT6-6L_FAS11684	NOT6-6L	31
34411281	NOT6-6L_FAS11684	NOT6-6L	71
34411282	NOT6-6L_FAS11684	NOT6-6L	81
34411283	NOT6-6L_FAS11684	NOT6-6L	47
34411284	NOT6-6L_FAS11684	NOT6-6L	94
34411285	NOT6-6L_FAS11684	NOT6-6L	147
34411286	NOT6-6L_FAS11684	NOT6-6L	58
34411287	NOT6-6L_FAS11684	NOT6-6L	58
34411288	NOT6-6L_FAS11684	NOT6-6L	61
34411289	NOT6-6L_FAS11684	NOT6-6L	11
34411290	NOT6-6L_FAS11684	NOT6-6L	83
34411291	NOT6-6L_FAS11684	NOT6-6L	70
34411292	NOT6-6L_FAS11684	NOT6-6L	82
34411293	NOT6-6L_FAS11684	NOT6-6L	104
34411294	NOT6-6L_FAS11684	NOT6-6L	60
34411295	NOT6-6L_FAS11684	NOT6-6L	80
34411296	NOT6-6L_FAS11684	NOT6-6L	115
34411297	NOT6-6L_FAS11684	NOT6-6L	50
34411298	NOT6-6L_FAS11684	NOT6-6L	29
34411299	NOT6-6L_FAS11684	NOT6-6L	51
34411300	NOT6-6L_FAS11684	NOT6-6L	134
34411301	NOT6-6L_FAS11684	NOT6-6L	85
34411302	NOT6-6L_FAS11684	NOT6-6L	165
34411303	NOT6-6L_FAS11684	NOT6-6L	81
34411304	NOT6-6L_FAS11684	NOT6-6L	83
34411305	NOT6-6L_FAS11684	NOT6-6L	146
34411306	NOT6-6L_FAS11684	NOT6-6L	40
34411307	NOT6-6L_FAS11684	NOT6-6L	101
34411308	NOT6-6L_FAS11684	NOT6-6L	155
34411309	NOT6-6L_FAS11684	NOT6-6L	100
34411310	NOT6-6L_FAS11684	NOT6-6L	142
34411311	NOT6-6L_FAS11684	NOT6-6L	161
34411312	NOT6-6L_FAS11684	NOT6-6L	31
34411313	NOT6-6L_FAS11684	NOT6-6L	199
34411314	NOT6-6L_FAS11684	NOT6-6L	126
34411315	NOT6-6L_FAS11684	NOT6-6L	110
34411316	NOT6-6L_FAS11684	NOT6-6L	8
34411317	NOT6-6L_FAS11684	NOT6-6L	105
34411318	NOT6-6L_FAS11684	NOT6-6L	88
34411319	NOT6-6L_FAS11684	NOT6-6L	218
34411320	NOT6-6L_FAS11684	NOT6-6L	170
34411321	NOT6-6L_FAS11684	NOT6-6L	129
34411322	NOT6-6L_FAS11684	NOT6-6L	158
34411323	NOT6-6L_FAS11684	NOT6-6L	122
34411324	NOT6-6L_FAS11684	NOT6-6L	81
34411325	NOT6-6L_FAS11684	NOT6-6L	63
34411326	NOT6-6L_FAS11684	NOT6-6L	187
34411327	NOT6-6L_FAS11684	NOT6-6L	60
34411328	NOT6-6L_FAS11684	NOT6-6L	157
34411329	NOT6-6L_FAS11684	NOT6-6L	44
34411330	NOT6-6L_FAS11684	NOT6-6L	121
34411331	NOT6-6L_FAS11684	NOT6-6L	56
34411332	NOT6-6L_FAS11684	NOT6-6L	126
34411333	NOT6-6L_FAS11684	NOT6-6L	152
34411334	NOT6-6L_FAS11684	NOT6-6L	35
34411335	NOT6-6L_FAS11684	NOT6-6L	62
34411336	NOT6-6L_FAS11684	NOT6-6L	87
34411337	NOT6-6L_FAS11684	NOT6-6L	85
34411338	NOT6-6L_FAS11684	NOT6-6L	136
34411339	NOT6-6L_FAS11684	NOT6-6L	114
34411340	NOT6-6L_FAS11684	NOT6-6L	117
34411341	NOT6-6L_FAS11684	NOT6-6L	41
34411342	NOT6-6L_FAS11684	NOT6-6L	47
34411343	NOT6-6L_FAS11684	NOT6-6L	158
34411344	NOT6-6L_FAS11684	NOT6-6L	54
34411345	NOT6-6L_FAS11684	NOT6-6L	150
34411346	NOT6-6L_FAS11684	NOT6-6L	62
34411347	NOT6-6L_FAS11684	NOT6-6L	40
34411348	NOT6-6L_FAS11684	NOT6-6L	101
34411349	NOT6-6L_FAS11684	NOT6-6L	8
34411350	NOT6-6L_FAS11684	NOT6-6L	168
34411351	NOT6-6L_FAS11684	NOT6-6L	124
34411352	NOT6-6L_FAS11684	NOT6-6L	251
34411353	NOT6-6L_FAS11684	NOT6-6L	82
34411354	NOT6-6L_FAS11684	NOT6-6L	112
34411355	NOT6-6L_FAS11684	NOT6-6L	114
34411356	NOT6-6L_FAS11684	NOT6-6L	64
34411357	NOT6-6L_FAS11684	NOT6-6L	30
34411358	NOT6-6L_FAS11684	NOT6-6L	150
34411359	NOT6-6L_FAS11684	NOT6-6L	124
34411360	NOT6-6L_FAS11684	NOT6-6L	143
34411361	NOT6-6L_FAS11684	NOT6-6L	106
34411362	NOT6-6L_FAS11684	NOT6-6L	74
34411363	NOT6-6L_FAS11684	NOT6-6L	94
34411364	NOT6-6L_FAS11684	NOT6-6L	70
34411365	NOT6-6L_FAS11684	NOT6-6L	39
34411366	NOT6-6L_FAS11684	NOT6-6L	86
34411367	NOT6-6L_FAS11684	NOT6-6L	46
34411368	NOT6-6L_FAS11684	NOT6-6L	105
34411369	NOT6-6L_FAS11684	NOT6-6L	89
34411370	NOT6-6L_FAS11684	NOT6-6L	38
34411371	NOT6-6L_FAS11684	NOT6-6L	10
34411372	NOT6-6L_FAS11684	NOT6-6L	192
34411373	NOT6-6L_FAS11684	NOT6-6L	11
34411374	NOT6-6L_FAS11684	NOT6-6L	101
34411375	NOT6-6L_FAS11684	NOT6-6L	64
34411376	NOT6-6L_FAS11684	NOT6-6L	82
34411377	NOT6-6L_FAS11684	NOT6-6L	64
34411378	NOT6-6L_FAS11684	NOT6-6L	116
34411379	NOT6-6L_FAS11684	NOT6-6L	22
34411380	NOT6-6L_FAS11684	NOT6-6L	61
34411381	NOT6-6L_FAS11684	NOT6-6L	95
34411382	NOT6-6L_FAS11684	NOT6-6L	31
34411383	NOT6-6L_FAS11684	NOT6-6L	90
34411384	NOT6-6L_FAS11684	NOT6-6L	40
34411385	NOT6-6L_FAS11684	NOT6-6L	70
34411386	NOT6-6L_FAS11684	NOT6-6L	175
34411387	NOT6-6L_FAS11684	NOT6-6L	167
34411388	NOT6-6L_FAS11684	NOT6-6L	64
34411389	NOT6-6L_FAS11684	NOT6-6L	67
34411390	NOT6-6L_FAS11684	NOT6-6L	84
34411391	NOT6-6L_FAS11684	NOT6-6L	58
34411392	NOT6-6L_FAS11684	NOT6-6L	96
34411393	NOT6-6L_FAS11684	NOT6-6L	103
34411394	NOT6-6L_FAS11684	NOT6-6L	135
34411395	NOT6-6L_FAS11684	NOT6-6L	118
34411396	NOT6-6L_FAS11684	NOT6-6L	93
34411397	NOT6-6L_FAS11684	NOT6-6L	97
34411398	NOT6-6L_FAS11684	NOT6-6L	146
34411399	NOT6-6L_FAS11684	NOT6-6L	132
34411400	NOT6-6L_FAS11684	NOT6-6L	85
34411401	NOT6-6L_FAS11684	NOT6-6L	144
34411402	NOT6-6L_FAS11684	NOT6-6L	157
34411403	NOT6-6L_FAS11684	NOT6-6L	151
34411404	NOT6-6L_FAS11684	NOT6-6L	95
34411405	NOT6-6L_FAS11684	NOT6-6L	81
34411406	NOT6-6L_FAS11684	NOT6-6L	237
34411407	NOT6-6L_FAS11684	NOT6-6L	83
34411408	NOT6-6L_FAS11684	NOT6-6L	104
34411409	NOT6-6L_FAS11684	NOT6-6L	123
34411410	NOT6-6L_FAS11684	NOT6-6L	51
34411411	NOT6-6L_FAS11684	NOT6-6L	126
34411412	NOT6-6L_FAS11684	NOT6-6L	166
34411413	NOT6-6L_FAS11684	NOT6-6L	129
34411414	NOT6-6L_FAS11684	NOT6-6L	146
34411415	NOT6-6L_FAS11684	NOT6-6L	147
34411416	NOT6-6L_FAS11684	NOT6-6L	101
34411417	NOT6-6L_FAS11684	NOT6-6L	116
34411418	NOT6-6L_FAS11684	NOT6-6L	112
34411419	NOT6-6L_FAS11684	NOT6-6L	66
34411420	NOT6-6L_FAS11684	NOT6-6L	104
34411421	NOT6-6L_FAS11684	NOT6-6L	53
34411422	NOT6-6L_FAS11684	NOT6-6L	150
34411423	NOT6-6L_FAS11684	NOT6-6L	115
34411424	NOT6-6L_FAS11684	NOT6-6L	74
34411425	NOT6-6L_FAS11684	NOT6-6L	61
34411426	NOT6-6L_FAS11684	NOT6-6L	40
34411427	NOT6-6L_FAS11684	NOT6-6L	142
34411428	NOT6-6L_FAS11684	NOT6-6L	53
34411429	NOT6-6L_FAS11684	NOT6-6L	76
34411430	NOT6-6L_FAS11684	NOT6-6L	38
34411431	NOT6-6L_FAS11684	NOT6-6L	125
34411432	NOT6-6L_FAS11684	NOT6-6L	251
34411433	NOT6-6L_FAS11684	NOT6-6L	74
34411434	NOT6-6L_FAS11684	NOT6-6L	48
34411435	NOT6-6L_FAS11684	NOT6-6L	283
34411436	NOT6-6L_FAS11684	NOT6-6L	75
34411437	NOT6-6L_FAS11684	NOT6-6L	54
34411438	NOT6-6L_FAS11684	NOT6-6L	110
34411439	NOT6-6L_FAS11684	NOT6-6L	129
34411440	NOT6-6L_FAS11684	NOT6-6L	157
34411441	NOT6-6L_FAS11684	NOT6-6L	58
34411442	NOT6-6L_FAS11684	NOT6-6L	39
34411443	NOT6-6L_FAS11684	NOT6-6L	83
34411444	NOT6-6L_FAS11684	NOT6-6L	75
34411445	NOT6-6L_FAS11684	NOT6-6L	86
34411446	NOT6-6L_FAS11684	NOT6-6L	66
34411447	NOT6-6L_FAS11684	NOT6-6L	54
34411448	NOT6-6L_FAS11684	NOT6-6L	79
34411449	NOT6-6L_FAS11684	NOT6-6L	38
34411450	NOT6-6L_FAS11684	NOT6-6L	58
34411451	NOT6-6L_FAS11684	NOT6-6L	50
34411452	NOT6-6L_FAS11684	NOT6-6L	71
34411453	NOT6-6L_FAS11684	NOT6-6L	20
34411454	NOT6-6L_FAS11684	NOT6-6L	114
34411455	NOT6-6L_FAS11684	NOT6-6L	62
34411456	NOT6-6L_FAS11684	NOT6-6L	146
34411457	NOT6-6L_FAS11684	NOT6-6L	46
34411458	NOT6-6L_FAS11684	NOT6-6L	58
34411459	NOT6-6L_FAS11684	NOT6-6L	42
34411460	NOT6-6L_FAS11684	NOT6-6L	72
34411461	NOT6-6L_FAS11684	NOT6-6L	102
34411462	NOT6-6L_FAS11684	NOT6-6L	48
34411463	NOT6-6L_FAS11684	NOT6-6L	77
34411464	NOT6-6L_FAS11684	NOT6-6L	53
34411465	NOT6-6L_FAS11684	NOT6-6L	8
34411466	NOT6-6L_FAS11684	NOT6-6L	50
34411467	NOT6-6L_FAS11684	NOT6-6L	16
34411468	NOT6-6L_FAS11684	NOT6-6L	77
34411469	NOT6-6L_FAS11684	NOT6-6L	49
34411470	NOT6-6L_FAS11684	NOT6-6L	91
34411471	NOT6-6L_FAS11684	NOT6-6L	94
34411472	NOT6-6L_FAS11684	NOT6-6L	44
34411473	NOT6-6L_FAS11684	NOT6-6L	88
34411474	NOT6-6L_FAS11684	NOT6-6L	69
34411475	NOT6-6L_FAS11684	NOT6-6L	45
34411476	NOT6-6L_FAS11684	NOT6-6L	110
34411477	NOT6-6L_FAS11684	NOT6-6L	102
34411478	NOT6-6L_FAS11684	NOT6-6L	85
34411479	NOT6-6L_FAS11684	NOT6-6L	99
34411480	NOT6-6L_FAS11684	NOT6-6L	36
34411481	NOT6-6L_FAS11684	NOT6-6L	71
34411482	NOT6-6L_FAS11684	NOT6-6L	189
34411483	NOT6-6L_FAS11684	NOT6-6L	191
34411484	NOT6-6L_FAS11684	NOT6-6L	114
34411485	NOT6-6L_FAS11684	NOT6-6L	130
34411486	NOT6-6L_FAS11684	NOT6-6L	76
34411487	NOT6-6L_FAS11684	NOT6-6L	75
34411488	NOT6-6L_FAS11684	NOT6-6L	50
34411489	NOT6-6L_FAS11684	NOT6-6L	117
34411490	NOT6-6L_FAS11684	NOT6-6L	89
34411491	NOT6-6L_FAS11684	NOT6-6L	218
34411492	NOT6-6L_FAS11684	NOT6-6L	106
34411493	NOT6-6L_FAS11684	NOT6-6L	140
34411494	NOT6-6L_FAS11684	NOT6-6L	45
34411495	NOT6-6L_FAS11684	NOT6-6L	155
34411496	NOT6-6L_FAS11684	NOT6-6L	61
34411497	NOT6-6L_FAS11684	NOT6-6L	85
34411498	NOT6-6L_FAS11684	NOT6-6L	111
34411499	NOT6-6L_FAS11684	NOT6-6L	157
34411500	NOT6-6L_FAS11684	NOT6-6L	97
34411501	NOT6-6L_FAS11684	NOT6-6L	70
34411502	NOT6-6L_FAS11684	NOT6-6L	25
34411503	NOT6-6L_FAS11684	NOT6-6L	48
34411504	NOT6-6L_FAS11684	NOT6-6L	92
34411505	NOT6-6L_FAS11684	NOT6-6L	99
34411506	NOT6-6L_FAS11684	NOT6-6L	107
34411507	NOT6-6L_FAS11684	NOT6-6L	42
34411508	NOT6-6L_FAS11684	NOT6-6L	54
34411509	NOT6-6L_FAS11684	NOT6-6L	122
34411510	NOT6-6L_FAS11684	NOT6-6L	30
34411511	NOT6-6L_FAS11684	NOT6-6L	57
34411512	NOT6-6L_FAS11684	NOT6-6L	116
34411513	NOT6-6L_FAS11684	NOT6-6L	95
34411514	NOT6-6L_FAS11684	NOT6-6L	62
34411515	NOT6-6L_FAS11684	NOT6-6L	132
34411516	NOT6-6L_FAS11684	NOT6-6L	99
34411517	NOT6-6L_FAS11684	NOT6-6L	49
34411518	NOT6-6L_FAS11684	NOT6-6L	61
34411519	NOT6-6L_FAS11684	NOT6-6L	52
34411520	NOT6-6L_FAS11684	NOT6-6L	119
34411521	NOT6-6L_FAS11684	NOT6-6L	162
34411522	NOT6-6L_FAS11684	NOT6-6L	104
34411523	NOT6-6L_FAS11684	NOT6-6L	9
34411524	NOT6-6L_FAS11684	NOT6-6L	55
34411525	NOT6-6L_FAS11684	NOT6-6L	65
34411526	NOT6-6L_FAS11684	NOT6-6L	24
34411527	NOT6-6L_FAS11684	NOT6-6L	80
34411528	NOT6-6L_FAS11684	NOT6-6L	64
34411529	NOT6-6L_FAS11684	NOT6-6L	84
34411530	NOT6-6L_FAS11684	NOT6-6L	163
34411531	NOT6-6L_FAS11684	NOT6-6L	104
34411532	NOT6-6L_FAS11684	NOT6-6L	114
34411533	NOT6-6L_FAS11684	NOT6-6L	54
34411534	NOT6-6L_FAS11684	NOT6-6L	64
34411535	NOT6-6L_FAS11684	NOT6-6L	73
34411536	NOT6-6L_FAS11684	NOT6-6L	64
34411537	NOT6-6L_FAS11684	NOT6-6L	99
34411538	NOT6-6L_FAS11684	NOT6-6L	74
34411539	NOT6-6L_FAS11684	NOT6-6L	39
34411540	NOT6-6L_FAS11684	NOT6-6L	142
34411541	NOT6-6L_FAS11684	NOT6-6L	96
34411542	NOT6-6L_FAS11684	NOT6-6L	95
34411543	NOT6-6L_FAS11684	NOT6-6L	140
34411544	NOT6-6L_FAS11684	NOT6-6L	76
34411545	NOT6-6L_FAS11684	NOT6-6L	52
34411546	NOT6-6L_FAS11684	NOT6-6L	129
34411547	NOT6-6L_FAS11684	NOT6-6L	48
34411548	NOT6-6L_FAS11684	NOT6-6L	48
34411549	NOT6-6L_FAS11684	NOT6-6L	131
34411550	NOT6-6L_FAS11684	NOT6-6L	43
34411551	NOT6-6L_FAS11684	NOT6-6L	125
34411552	NOT6-6L_FAS11684	NOT6-6L	68
34411553	NOT6-6L_FAS11684	NOT6-6L	41
34411554	NOT6-6L_FAS11684	NOT6-6L	138
34411555	NOT6-6L_FAS11684	NOT6-6L	122
34411556	NOT6-6L_FAS11684	NOT6-6L	244
34411557	NOT6-6L_FAS11684	NOT6-6L	133
34411558	NOT6-6L_FAS11684	NOT6-6L	261
34411559	NOT6-6L_FAS11684	NOT6-6L	77
34411560	NOT6-6L_FAS11684	NOT6-6L	113
34411561	NOT6-6L_FAS11684	NOT6-6L	134
34411562	NOT6-6L_FAS11684	NOT6-6L	72
34411563	NOT6-6L_FAS11684	NOT6-6L	91
34411564	NOT6-6L_FAS11684	NOT6-6L	124
34411565	NOT6-6L_FAS11684	NOT6-6L	114
34411566	NOT6-6L_FAS11684	NOT6-6L	113
34411567	NOT6-6L_FAS11684	NOT6-6L	119
34411568	NOT6-6L_FAS11684	NOT6-6L	75
34411569	NOT6-6L_FAS11684	NOT6-6L	105
34411570	NOT6-6L_FAS11684	NOT6-6L	113
34411571	NOT6-6L_FAS11684	NOT6-6L	158
34411572	NOT6-6L_FAS11684	NOT6-6L	87
34411573	NOT6-6L_FAS11684	NOT6-6L	113
34411574	NOT6-6L_FAS11684	NOT6-6L	54
34411575	NOT6-6L_FAS11684	NOT6-6L	99
34411576	NOT6-6L_FAS11684	NOT6-6L	145
34411577	NOT6-6L_FAS11684	NOT6-6L	244
34411578	NOT6-6L_FAS11684	NOT6-6L	171
34411579	NOT6-6L_FAS11684	NOT6-6L	109
34411580	NOT6-6L_FAS11684	NOT6-6L	142
34411581	NOT6-6L_FAS11684	NOT6-6L	57
34411582	NOT6-6L_FAS11684	NOT6-6L	141
34411583	NOT6-6L_FAS11684	NOT6-6L	148
34411584	NOT6-6L_FAS11684	NOT6-6L	54
34411585	NOT6-6L_FAS11684	NOT6-6L	54
34411586	NOT6-6L_FAS11684	NOT6-6L	67
34411587	NOT6-6L_FAS11684	NOT6-6L	65
34411588	NOT6-6L_FAS11684	NOT6-6L	67
34411589	NOT6-6L_FAS11684	NOT6-6L	113
34411590	NOT6-6L_FAS11684	NOT6-6L	69
34411591	NOT6-6L_FAS11684	NOT6-6L	85
34411592	NOT6-6L_FAS11684	NOT6-6L	71
34411593	NOT6-6L_FAS11684	NOT6-6L	107
34411594	NOT6-6L_FAS11684	NOT6-6L	103
34411595	NOT6-6L_FAS11684	NOT6-6L	50
34411596	NOT6-6L_FAS11684	NOT6-6L	52
34411597	NOT6-6L_FAS11684	NOT6-6L	184
34411598	NOT6-6L_FAS11684	NOT6-6L	96
34411599	NOT6-6L_FAS11684	NOT6-6L	269
34411600	NOT6-6L_FAS11684	NOT6-6L	162
34411601	NOT6-6L_FAS11684	NOT6-6L	110
34411602	NOT6-6L_FAS11684	NOT6-6L	141
34411603	NOT6-6L_FAS11684	NOT6-6L	120
34411604	NOT6-6L_FAS11684	NOT6-6L	112
34411605	NOT6-6L_FAS11684	NOT6-6L	150
34411606	NOT6-6L_FAS11684	NOT6-6L	35
34411607	NOT6-6L_FAS11684	NOT6-6L	83
34411608	NOT6-6L_FAS11684	NOT6-6L	138
34411609	NOT6-6L_FAS11684	NOT6-6L	107
34411610	NOT6-6L_FAS11684	NOT6-6L	73
34411611	NOT6-6L_FAS11684	NOT6-6L	47
34411612	NOT6-6L_FAS11684	NOT6-6L	54
34411613	NOT6-6L_FAS11684	NOT6-6L	81
34411614	NOT6-6L_FAS11684	NOT6-6L	125
34411615	NOT6-6L_FAS11684	NOT6-6L	82
34411616	NOT6-6L_FAS11684	NOT6-6L	80
34411617	NOT6-6L_FAS11684	NOT6-6L	46
34411618	NOT6-6L_FAS11684	NOT6-6L	9
34411619	NOT6-6L_FAS11684	NOT6-6L	52
34411620	NOT6-6L_FAS11684	NOT6-6L	42
34411621	NOT6-6L_FAS11684	NOT6-6L	129
34411622	NOT6-6L_FAS11684	NOT6-6L	77
34411623	NOT6-6L_FAS11684	NOT6-6L	88
34411624	NOT6-6L_FAS11684	NOT6-6L	74
34411625	NOT6-6L_FAS11684	NOT6-6L	109
34411626	NOT6-6L_FAS11684	NOT6-6L	104
34411627	NOT6-6L_FAS11684	NOT6-6L	80
34411628	NOT6-6L_FAS11684	NOT6-6L	48
34411629	NOT6-6L_FAS11684	NOT6-6L	130
34411630	NOT6-6L_FAS11684	NOT6-6L	116
34411631	NOT6-6L_FAS11684	NOT6-6L	130
34411632	NOT6-6L_FAS11684	NOT6-6L	79
34411633	NOT6-6L_FAS11684	NOT6-6L	96
34411634	NOT6-6L_FAS11684	NOT6-6L	101
34411635	NOT6-6L_FAS11684	NOT6-6L	59
34411636	NOT6-6L_FAS11684	NOT6-6L	100
34411637	NOT6-6L_FAS11684	NOT6-6L	82
34411638	NOT6-6L_FAS11684	NOT6-6L	152
34411639	NOT6-6L_FAS11684	NOT6-6L	141
34411640	NOT6-6L_FAS11684	NOT6-6L	70
34411641	NOT6-6L_FAS11684	NOT6-6L	64
34411642	NOT6-6L_FAS11684	NOT6-6L	72
34411643	NOT6-6L_FAS11684	NOT6-6L	124
34411644	NOT6-6L_FAS11684	NOT6-6L	98
34411645	NOT6-6L_FAS11684	NOT6-6L	50
34411646	NOT6-6L_FAS11684	NOT6-6L	90
34411647	NOT6-6L_FAS11684	NOT6-6L	129
34411648	NOT6-6L_FAS11684	NOT6-6L	77
34411649	NOT6-6L_FAS11684	NOT6-6L	84
34411650	NOT6-6L_FAS11684	NOT6-6L	47
34411651	NOT6-6L_FAS11684	NOT6-6L	104
34411652	NOT6-6L_FAS11684	NOT6-6L	155
34411653	NOT6-6L_FAS11684	NOT6-6L	65
34411654	NOT6-6L_FAS11684	NOT6-6L	45
34411655	NOT6-6L_FAS11684	NOT6-6L	65
34411656	NOT6-6L_FAS11684	NOT6-6L	71
34411657	NOT6-6L_FAS11684	NOT6-6L	82
34411658	NOT6-6L_FAS11684	NOT6-6L	75
34411659	NOT6-6L_FAS11684	NOT6-6L	99
34411660	NOT6-6L_FAS11684	NOT6-6L	43
34411661	NOT6-6L_FAS11684	NOT6-6L	98
34411662	NOT6-6L_FAS11684	NOT6-6L	47
34411663	NOT6-6L_FAS11684	NOT6-6L	29
34411664	NOT6-6L_FAS11684	NOT6-6L	62
34411665	NOT6-6L_FAS11684	NOT6-6L	170
34411666	NOT6-6L_FAS11684	NOT6-6L	119
34411667	NOT6-6L_FAS11684	NOT6-6L	76
34411668	NOT6-6L_FAS11684	NOT6-6L	71
34411669	NOT6-6L_FAS11684	NOT6-6L	118
34411670	NOT6-6L_FAS11684	NOT6-6L	78
34411671	NOT6-6L_FAS11684	NOT6-6L	115
34411672	NOT6-6L_FAS11684	NOT6-6L	246
34411673	NOT6-6L_FAS11684	NOT6-6L	66
34411674	NOT6-6L_FAS11684	NOT6-6L	104
34411675	NOT6-6L_FAS11684	NOT6-6L	61
34411676	NOT6-6L_FAS11684	NOT6-6L	150
34411677	NOT6-6L_FAS11684	NOT6-6L	136
34411678	NOT6-6L_FAS11684	NOT6-6L	51
34411679	NOT6-6L_FAS11684	NOT6-6L	73
34411680	NOT6-6L_FAS11684	NOT6-6L	68
34411681	NOT6-6L_FAS11684	NOT6-6L	62
34411682	NOT6-6L_FAS11684	NOT6-6L	46
34411683	NOT6-6L_FAS11684	NOT6-6L	140
34411684	NOT6-6L_FAS11684	NOT6-6L	103
34411685	NOT6-6L_FAS11684	NOT6-6L	202
34411686	NOT6-6L_FAS11684	NOT6-6L	111
34411687	NOT6-6L_FAS11684	NOT6-6L	43
34411688	NOT6-6L_FAS11684	NOT6-6L	48
34411689	NOT6-6L_FAS11684	NOT6-6L	146
34411690	NOT6-6L_FAS11684	NOT6-6L	110
34411691	NOT6-6L_FAS11684	NOT6-6L	132
34411692	NOT6-6L_FAS11684	NOT6-6L	46
34411693	NOT6-6L_FAS11684	NOT6-6L	135
34411694	NOT6-6L_FAS11684	NOT6-6L	142
34411695	NOT6-6L_FAS11684	NOT6-6L	212
34411696	NOT6-6L_FAS11684	NOT6-6L	62
34411697	NOT6-6L_FAS11684	NOT6-6L	104
34411698	NOT6-6L_FAS11684	NOT6-6L	79
34411699	NOT6-6L_FAS11684	NOT6-6L	144
34411700	NOT6-6L_FAS11684	NOT6-6L	126
34411701	NOT6-6L_FAS11684	NOT6-6L	103
34411702	NOT6-6L_FAS11684	NOT6-6L	211
34411703	NOT6-6L_FAS11684	NOT6-6L	43
34411704	NOT6-6L_FAS11684	NOT6-6L	73
34411705	NOT6-6L_FAS11684	NOT6-6L	67
34411706	NOT6-6L_FAS11684	NOT6-6L	110
34411707	NOT6-6L_FAS11684	NOT6-6L	94
34411708	NOT6-6L_FAS11684	NOT6-6L	109
34411709	NOT6-6L_FAS11684	NOT6-6L	127
34411710	NOT6-6L_FAS11684	NOT6-6L	95
34411711	NOT6-6L_FAS11684	NOT6-6L	92
34411712	NOT6-6L_FAS11684	NOT6-6L	101
34411713	NOT6-6L_FAS11684	NOT6-6L	189
34411714	NOT6-6L_FAS11684	NOT6-6L	64
34411715	NOT6-6L_FAS11684	NOT6-6L	97
34411716	NOT6-6L_FAS11684	NOT6-6L	74
34411717	NOT6-6L_FAS11684	NOT6-6L	60
34411718	NOT6-6L_FAS11684	NOT6-6L	73
34411719	NOT6-6L_FAS11684	NOT6-6L	37
34411720	NOT6-6L_FAS11684	NOT6-6L	69
34411721	NOT6-6L_FAS11684	NOT6-6L	51
34411722	NOT6-6L_FAS11684	NOT6-6L	88
34411723	NOT6-6L_FAS11684	NOT6-6L	70
34411724	NOT6-6L_FAS11684	NOT6-6L	209
34411725	NOT6-6L_FAS11684	NOT6-6L	58
34411726	NOT6-6L_FAS11684	NOT6-6L	231
34411727	NOT6-6L_FAS11684	NOT6-6L	69
34411728	NOT6-6L_FAS11684	NOT6-6L	141
34411729	NOT6-6L_FAS11684	NOT6-6L	30
34411730	NOT6-6L_FAS11684	NOT6-6L	88
34411731	NOT6-6L_FAS11684	NOT6-6L	61
34411732	NOT6-6L_FAS11684	NOT6-6L	88
34411733	NOT6-6L_FAS11684	NOT6-6L	56
34411734	NOT6-6L_FAS11684	NOT6-6L	69
34411735	NOT6-6L_FAS11684	NOT6-6L	47
34411736	NOT6-6L_FAS11684	NOT6-6L	96
34411737	NOT6-6L_FAS11684	NOT6-6L	145
34411738	NOT6-6L_FAS11684	NOT6-6L	72
34411739	NOT6-6L_FAS11684	NOT6-6L	91
34411740	NOT6-6L_FAS11684	NOT6-6L	68
34411741	NOT6-6L_FAS11684	NOT6-6L	128
34411742	NOT6-6L_FAS11684	NOT6-6L	52
34411743	NOT6-6L_FAS11684	NOT6-6L	181
34411744	NOT6-6L_FAS11684	NOT6-6L	45
34411745	NOT6-6L_FAS11684	NOT6-6L	101
34411746	NOT6-6L_FAS11684	NOT6-6L	53
34411747	NOT6-6L_FAS11684	NOT6-6L	81
34411748	NOT6-6L_FAS11684	NOT6-6L	57
34411749	NOT6-6L_FAS11684	NOT6-6L	144
34411750	NOT6-6L_FAS11684	NOT6-6L	86
34411751	NOT6-6L_FAS11684	NOT6-6L	95
34411752	NOT6-6L_FAS11684	NOT6-6L	82
34411753	NOT6-6L_FAS11684	NOT6-6L	47
34411754	NOT6-6L_FAS11684	NOT6-6L	60
34411755	NOT6-6L_FAS11684	NOT6-6L	78
34411756	NOT6-6L_FAS11684	NOT6-6L	93
34411757	NOT6-6L_FAS11684	NOT6-6L	80
34411758	NOT6-6L_FAS11684	NOT6-6L	209
34411759	NOT6-6L_FAS11684	NOT6-6L	44
34411760	NOT6-6L_FAS11684	NOT6-6L	8
34411761	NOT6-6L_FAS11684	NOT6-6L	54
34411762	NOT6-6L_FAS11684	NOT6-6L	134
34411763	NOT6-6L_FAS11684	NOT6-6L	46
34411764	NOT6-6L_FAS11684	NOT6-6L	186
34411765	NOT6-6L_FAS11684	NOT6-6L	71
34411766	NOT6-6L_FAS11684	NOT6-6L	67
34411767	NOT6-6L_FAS11684	NOT6-6L	105
34411768	NOT6-6L_FAS11684	NOT6-6L	44
34411769	NOT6-6L_FAS11684	NOT6-6L	59
34411770	NOT6-6L_FAS11684	NOT6-6L	115
34411771	NOT6-6L_FAS11684	NOT6-6L	29
34411772	NOT6-6L_FAS11684	NOT6-6L	88
34411773	NOT6-6L_FAS11684	NOT6-6L	77
34411774	NOT6-6L_FAS11684	NOT6-6L	185
34411775	NOT6-6L_FAS11684	NOT6-6L	72
34411776	NOT6-6L_FAS11684	NOT6-6L	81
34411777	NOT6-6L_FAS11684	NOT6-6L	101
34411778	NOT6-6L_FAS11684	NOT6-6L	117
34411779	NOT6-6L_FAS11684	NOT6-6L	175
34411780	NOT6-6L_FAS11684	NOT6-6L	69
34411781	NOT6-6L_FAS11684	NOT6-6L	150
34411782	NOT6-6L_FAS11684	NOT6-6L	123
34411783	NOT6-6L_FAS11684	NOT6-6L	54
34411784	NOT6-6L_FAS11684	NOT6-6L	74
34411785	NOT6-6L_FAS11684	NOT6-6L	78
34411786	NOT6-6L_FAS11684	NOT6-6L	86
34411787	NOT6-6L_FAS11684	NOT6-6L	66
34411788	NOT6-6L_FAS11684	NOT6-6L	72
34411789	NOT6-6L_FAS11684	NOT6-6L	120
34411790	NOT6-6L_FAS11684	NOT6-6L	74
34411791	NOT6-6L_FAS11684	NOT6-6L	46
34411792	NOT6-6L_FAS11684	NOT6-6L	84
34411793	NOT6-6L_FAS11684	NOT6-6L	63
34411794	NOT6-6L_FAS11684	NOT6-6L	85
34411795	NOT6-6L_FAS11684	NOT6-6L	125
34411796	NOT6-6L_FAS11684	NOT6-6L	140
34411797	NOT6-6L_FAS11684	NOT6-6L	64
34411798	NOT6-6L_FAS11684	NOT6-6L	32
34411799	NOT6-6L_FAS11684	NOT6-6L	65
34411800	NOT6-6L_FAS11684	NOT6-6L	48
34411801	NOT6-6L_FAS11684	NOT6-6L	63
34411802	NOT6-6L_FAS11684	NOT6-6L	168
34411803	NOT6-6L_FAS11684	NOT6-6L	103
34411804	NOT6-6L_FAS11684	NOT6-6L	83
34411805	NOT6-6L_FAS11684	NOT6-6L	197
34411806	NOT6-6L_FAS11684	NOT6-6L	77
34411807	NOT6-6L_FAS11684	NOT6-6L	118
34411808	NOT6-6L_FAS11684	NOT6-6L	95
34411809	NOT6-6L_FAS11684	NOT6-6L	60
34411810	NOT6-6L_FAS11684	NOT6-6L	73
34411811	NOT6-6L_FAS11684	NOT6-6L	108
34411812	NOT6-6L_FAS11684	NOT6-6L	73
34411813	NOT6-6L_FAS11684	NOT6-6L	45
34411814	NOT6-6L_FAS11684	NOT6-6L	65
34411815	NOT6-6L_FAS11684	NOT6-6L	93
34411816	NOT6-6L_FAS11684	NOT6-6L	67
34411817	NOT6-6L_FAS11684	NOT6-6L	48
34411818	NOT6-6L_FAS11684	NOT6-6L	85
34411819	NOT6-6L_FAS11684	NOT6-6L	87
34411820	NOT6-6L_FAS11684	NOT6-6L	104
34411821	NOT6-6L_FAS11684	NOT6-6L	65
34411822	NOT6-6L_FAS11684	NOT6-6L	56
34411823	NOT6-6L_FAS11684	NOT6-6L	56
34411824	NOT6-6L_FAS11684	NOT6-6L	116
34411825	NOT6-6L_FAS11684	NOT6-6L	88
34411826	NOT6-6L_FAS11684	NOT6-6L	59
34411827	NOT6-6L_FAS11684	NOT6-6L	111
34411828	NOT6-6L_FAS11684	NOT6-6L	87
34411829	NOT6-6L_FAS11684	NOT6-6L	85
34411830	NOT6-6L_FAS11684	NOT6-6L	117
34411831	NOT6-6L_FAS11684	NOT6-6L	46
34411832	NOT6-6L_FAS11684	NOT6-6L	90
34411833	NOT6-6L_FAS11684	NOT6-6L	133
34411834	NOT6-6L_FAS11684	NOT6-6L	272
34411835	NOT6-6L_FAS11684	NOT6-6L	79
34411836	NOT6-6L_FAS11684	NOT6-6L	116
34411837	NOT6-6L_FAS11684	NOT6-6L	43
34411838	NOT6-6L_FAS11684	NOT6-6L	80
34411839	NOT6-6L_FAS11684	NOT6-6L	114
34411840	NOT6-6L_FAS11684	NOT6-6L	141
34411841	NOT6-6L_FAS11684	NOT6-6L	81
34411842	NOT6-6L_FAS11684	NOT6-6L	77
34411843	NOT6-6L_FAS11684	NOT6-6L	72
34411844	NOT6-6L_FAS11684	NOT6-6L	65
34411845	NOT6-6L_FAS11684	NOT6-6L	73
34411846	NOT6-6L_FAS11684	NOT6-6L	12
34411847	NOT6-6L_FAS11684	NOT6-6L	69
34411848	NOT6-6L_FAS11684	NOT6-6L	145
34411849	NOT6-6L_FAS11684	NOT6-6L	50
34411850	NOT6-6L_FAS11684	NOT6-6L	67
34411851	NOT6-6L_FAS11684	NOT6-6L	73
34411852	NOT6-6L_FAS11684	NOT6-6L	74
34411853	NOT6-6L_FAS11684	NOT6-6L	162
34411854	NOT6-6L_FAS11684	NOT6-6L	128
34411855	NOT6-6L_FAS11684	NOT6-6L	79
34411856	NOT6-6L_FAS11684	NOT6-6L	122
34411857	NOT6-6L_FAS11684	NOT6-6L	46
34411858	NOT6-6L_FAS11684	NOT6-6L	164
34411859	NOT6-6L_FAS11684	NOT6-6L	72
34411860	NOT6-6L_FAS11684	NOT6-6L	84
34411861	NOT6-6L_FAS11684	NOT6-6L	77
34411862	NOT6-6L_FAS11684	NOT6-6L	121
34411863	NOT6-6L_FAS11684	NOT6-6L	83
34411864	NOT6-6L_FAS11684	NOT6-6L	46
34411865	NOT6-6L_FAS11684	NOT6-6L	124
34411866	NOT6-6L_FAS11684	NOT6-6L	100
34411867	NOT6-6L_FAS11684	NOT6-6L	62
34411868	NOT6-6L_FAS11684	NOT6-6L	47
34411869	NOT6-6L_FAS11684	NOT6-6L	79
34411870	NOT6-6L_FAS11684	NOT6-6L	56
34411871	NOT6-6L_FAS11684	NOT6-6L	138
34411872	NOT6-6L_FAS11684	NOT6-6L	74
34411873	NOT6-6L_FAS11684	NOT6-6L	217
34411874	NOT6-6L_FAS11684	NOT6-6L	203
34411875	NOT6-6L_FAS11684	NOT6-6L	112
34411876	NOT6-6L_FAS11684	NOT6-6L	80
34411877	NOT6-6L_FAS11684	NOT6-6L	31
34411878	NOT6-6L_FAS11684	NOT6-6L	83
34411879	NOT6-6L_FAS11684	NOT6-6L	122
34411880	NOT6-6L_FAS11684	NOT6-6L	58
34411881	NOT6-6L_FAS11684	NOT6-6L	59
34411882	NOT6-6L_FAS11684	NOT6-6L	77
34411883	NOT6-6L_FAS11684	NOT6-6L	142
34411884	NOT6-6L_FAS11684	NOT6-6L	108
34411885	NOT6-6L_FAS11684	NOT6-6L	96
34411886	NOT6-6L_FAS11684	NOT6-6L	54
34411887	NOT6-6L_FAS11684	NOT6-6L	81
34411888	NOT6-6L_FAS11684	NOT6-6L	49
34411889	NOT6-6L_FAS11684	NOT6-6L	96
34411890	NOT6-6L_FAS11684	NOT6-6L	183
34411891	NOT6-6L_FAS11684	NOT6-6L	127
34411892	NOT6-6L_FAS11684	NOT6-6L	43
34411893	NOT6-6L_FAS11684	NOT6-6L	70
34411894	NOT6-6L_FAS11684	NOT6-6L	98
34411895	NOT6-6L_FAS11684	NOT6-6L	60
34411896	NOT6-6L_FAS11684	NOT6-6L	42
34411897	NOT6-6L_FAS11684	NOT6-6L	92
34411898	NOT6-6L_FAS11684	NOT6-6L	104
34411899	NOT6-6L_FAS11684	NOT6-6L	98
34411900	NOT6-6L_FAS11684	NOT6-6L	69
34411901	NOT6-6L_FAS11684	NOT6-6L	47
34411902	NOT6-6L_FAS11684	NOT6-6L	145
34411903	NOT6-6L_FAS11684	NOT6-6L	14
34411904	NOT6-6L_FAS11684	NOT6-6L	83
34411905	NOT6-6L_FAS11684	NOT6-6L	92
34411906	NOT6-6L_FAS11684	NOT6-6L	106
34411907	NOT6-6L_FAS11684	NOT6-6L	52
34411908	NOT6-6L_FAS11684	NOT6-6L	44
34411909	NOT6-6L_FAS11684	NOT6-6L	33
34411910	NOT6-6L_FAS11684	NOT6-6L	131
34411911	NOT6-6L_FAS11684	NOT6-6L	172
34411912	NOT6-6L_FAS11684	NOT6-6L	79
34411913	NOT6-6L_FAS11684	NOT6-6L	51
34411914	NOT6-6L_FAS11684	NOT6-6L	14
34411915	NOT6-6L_FAS11684	NOT6-6L	41
34411916	NOT6-6L_FAS11684	NOT6-6L	31
34411917	NOT6-6L_FAS11684	NOT6-6L	71
34411918	NOT6-6L_FAS11684	NOT6-6L	81
34411919	NOT6-6L_FAS11684	NOT6-6L	47
34411920	NOT6-6L_FAS11684	NOT6-6L	94
34411921	NOT6-6L_FAS11684	NOT6-6L	147
34411922	NOT6-6L_FAS11684	NOT6-6L	58
34411923	NOT6-6L_FAS11684	NOT6-6L	58
34411924	NOT6-6L_FAS11684	NOT6-6L	61
34411925	NOT6-6L_FAS11684	NOT6-6L	74
34411926	NOT6-6L_FAS11684	NOT6-6L	142
34411927	NOT6-6L_FAS11684	NOT6-6L	104
34411928	NOT6-6L_FAS11684	NOT6-6L	19
34411929	NOT6-6L_FAS11684	NOT6-6L	142
34411930	NOT6-6L_FAS11684	NOT6-6L	110
34411931	NOT6-6L_FAS11684	NOT6-6L	60
34411932	NOT6-6L_FAS11684	NOT6-6L	115
34411933	NOT6-6L_FAS11684	NOT6-6L	50
34411934	NOT6-6L_FAS11684	NOT6-6L	29
34411935	NOT6-6L_FAS11684	NOT6-6L	98
34411936	NOT6-6L_FAS11684	NOT6-6L	50
34411937	NOT6-6L_FAS11684	NOT6-6L	19
34411938	NOT6-6L_FAS11684	NOT6-6L	81
34411939	NOT6-6L_FAS11684	NOT6-6L	83
34411940	NOT6-6L_FAS11684	NOT6-6L	146
34411941	NOT6-6L_FAS11684	NOT6-6L	101
34411942	NOT6-6L_FAS11684	NOT6-6L	155
34411943	NOT6-6L_FAS11684	NOT6-6L	100
34411944	NOT6-6L_FAS11684	NOT6-6L	59
34411945	NOT6-6L_FAS11684	NOT6-6L	142
34411946	NOT6-6L_FAS11684	NOT6-6L	161
34411947	NOT6-6L_FAS11684	NOT6-6L	31
34411948	NOT6-6L_FAS11684	NOT6-6L	199
34411949	NOT6-6L_FAS11684	NOT6-6L	104
34411950	NOT6-6L_FAS11684	NOT6-6L	155
34411951	NOT6-6L_FAS11684	NOT6-6L	71
34411952	NOT6-6L_FAS11684	NOT6-6L	110
34411953	NOT6-6L_FAS11684	NOT6-6L	67
34411954	NOT6-6L_FAS11684	NOT6-6L	65
34411955	NOT6-6L_FAS11684	NOT6-6L	8
34411956	NOT6-6L_FAS11684	NOT6-6L	65
34411957	NOT6-6L_FAS11684	NOT6-6L	105
34411958	NOT6-6L_FAS11684	NOT6-6L	88
34411959	NOT6-6L_FAS11684	NOT6-6L	218
34411960	NOT6-6L_FAS11684	NOT6-6L	82
34411961	NOT6-6L_FAS11684	NOT6-6L	170
34411962	NOT6-6L_FAS11684	NOT6-6L	75
34411963	NOT6-6L_FAS11684	NOT6-6L	122
34411964	NOT6-6L_FAS11684	NOT6-6L	81
34411965	NOT6-6L_FAS11684	NOT6-6L	98
34411966	NOT6-6L_FAS11684	NOT6-6L	81
34411967	NOT6-6L_FAS11684	NOT6-6L	47
34411968	NOT6-6L_FAS11684	NOT6-6L	62
34411969	NOT6-6L_FAS11684	NOT6-6L	157
34411970	NOT6-6L_FAS11684	NOT6-6L	44
34411971	NOT6-6L_FAS11684	NOT6-6L	121
34411972	NOT6-6L_FAS11684	NOT6-6L	76
34411973	NOT6-6L_FAS11684	NOT6-6L	56
34411974	NOT6-6L_FAS11684	NOT6-6L	126
34411975	NOT6-6L_FAS11684	NOT6-6L	152
34411976	NOT6-6L_FAS11684	NOT6-6L	62
34411977	NOT6-6L_FAS11684	NOT6-6L	85
34411978	NOT6-6L_FAS11684	NOT6-6L	78
34411979	NOT6-6L_FAS11684	NOT6-6L	115
34411980	NOT6-6L_FAS11684	NOT6-6L	41
34411981	NOT6-6L_FAS11684	NOT6-6L	47
34411982	NOT6-6L_FAS11684	NOT6-6L	158
34411983	NOT6-6L_FAS11684	NOT6-6L	54
34411984	NOT6-6L_FAS11684	NOT6-6L	150
34411985	NOT6-6L_FAS11684	NOT6-6L	246
34411986	NOT6-6L_FAS11684	NOT6-6L	62
34411987	NOT6-6L_FAS11684	NOT6-6L	66
34411988	NOT6-6L_FAS11684	NOT6-6L	8
34411989	NOT6-6L_FAS11684	NOT6-6L	104
34411990	NOT6-6L_FAS11684	NOT6-6L	124
34411991	NOT6-6L_FAS11684	NOT6-6L	251
34411992	NOT6-6L_FAS11684	NOT6-6L	82
34411993	NOT6-6L_FAS11684	NOT6-6L	150
34411994	NOT6-6L_FAS11684	NOT6-6L	136
34411995	NOT6-6L_FAS11684	NOT6-6L	104
34411996	NOT6-6L_FAS11684	NOT6-6L	114
34411997	NOT6-6L_FAS11684	NOT6-6L	64
34411998	NOT6-6L_FAS11684	NOT6-6L	143
34411999	NOT6-6L_FAS11684	NOT6-6L	44
34412000	NOT6-6L_FAS11684	NOT6-6L	106
34412001	NOT6-6L_FAS11684	NOT6-6L	130
34412002	NOT6-6L_FAS11684	NOT6-6L	105
34412003	NOT6-6L_FAS11684	NOT6-6L	38
34412004	NOT6-6L_FAS11684	NOT6-6L	51
34412005	NOT6-6L_FAS11684	NOT6-6L	73
34412006	NOT6-6L_FAS11684	NOT6-6L	10
34412007	NOT6-6L_FAS11684	NOT6-6L	68
34412008	NOT6-6L_FAS11684	NOT6-6L	11
34412009	NOT6-6L_FAS11684	NOT6-6L	101
34412010	NOT6-6L_FAS11684	NOT6-6L	64
34412011	NOT6-6L_FAS11684	NOT6-6L	82
34412012	NOT6-6L_FAS11684	NOT6-6L	11
34412013	NOT6-6L_FAS11684	NOT6-6L	116
34412014	NOT6-6L_FAS11684	NOT6-6L	95
34412015	NOT6-6L_FAS11684	NOT6-6L	31
34412016	NOT6-6L_FAS11684	NOT6-6L	64
34412017	NOT6-6L_FAS11684	NOT6-6L	140
34412018	NOT6-6L_FAS11684	NOT6-6L	70
34412019	NOT6-6L_FAS11684	NOT6-6L	175
34412020	NOT6-6L_FAS11684	NOT6-6L	167
34412021	NOT6-6L_FAS11684	NOT6-6L	64
34412022	NOT6-6L_FAS11684	NOT6-6L	202
34412023	NOT6-6L_FAS11684	NOT6-6L	111
34412024	NOT6-6L_FAS11684	NOT6-6L	43
34412025	NOT6-6L_FAS11684	NOT6-6L	48
34412026	NOT6-6L_FAS11684	NOT6-6L	103
34412027	NOT6-6L_FAS11684	NOT6-6L	146
34412028	NOT6-6L_FAS11684	NOT6-6L	118
34412029	NOT6-6L_FAS11684	NOT6-6L	93
34412030	NOT6-6L_FAS11684	NOT6-6L	97
34412031	NOT6-6L_FAS11684	NOT6-6L	110
34412032	NOT6-6L_FAS11684	NOT6-6L	146
34412033	NOT6-6L_FAS11684	NOT6-6L	132
34412034	NOT6-6L_FAS11684	NOT6-6L	85
34412035	NOT6-6L_FAS11684	NOT6-6L	144
34412036	NOT6-6L_FAS11684	NOT6-6L	157
34412037	NOT6-6L_FAS11684	NOT6-6L	237
34412038	NOT6-6L_FAS11684	NOT6-6L	104
34412039	NOT6-6L_FAS11684	NOT6-6L	123
34412040	NOT6-6L_FAS11684	NOT6-6L	166
34412041	NOT6-6L_FAS11684	NOT6-6L	146
34412042	NOT6-6L_FAS11684	NOT6-6L	147
34412043	NOT6-6L_FAS11684	NOT6-6L	132
34412044	NOT6-6L_FAS11684	NOT6-6L	116
34412045	NOT6-6L_FAS11684	NOT6-6L	112
34412046	NOT6-6L_FAS11684	NOT6-6L	53
34412047	NOT6-6L_FAS11684	NOT6-6L	150
34412048	NOT6-6L_FAS11684	NOT6-6L	74
34412049	NOT6-6L_FAS11684	NOT6-6L	76
34412050	NOT6-6L_FAS11684	NOT6-6L	125
34412051	NOT6-6L_FAS11684	NOT6-6L	212
34412052	NOT6-6L_FAS11684	NOT6-6L	74
34412053	NOT6-6L_FAS11684	NOT6-6L	48
34412054	NOT6-6L_FAS11684	NOT6-6L	283
34412055	NOT6-6L_FAS11684	NOT6-6L	75
34412056	NOT6-6L_FAS11684	NOT6-6L	58
34412057	NOT6-6L_FAS11684	NOT6-6L	66
34412058	NOT6-6L_FAS11684	NOT6-6L	126
34412059	NOT6-6L_FAS11684	NOT6-6L	79
34412060	NOT6-6L_FAS11684	NOT6-6L	103
34412061	NOT6-6L_FAS11684	NOT6-6L	211
34412062	NOT6-6L_FAS11684	NOT6-6L	73
34412063	NOT6-6L_FAS11684	NOT6-6L	67
34412064	NOT6-6L_FAS11684	NOT6-6L	146
34412065	NOT6-6L_FAS11684	NOT6-6L	46
34412066	NOT6-6L_FAS11684	NOT6-6L	58
34412067	NOT6-6L_FAS11684	NOT6-6L	79
34412068	NOT6-6L_FAS11684	NOT6-6L	94
34412069	NOT6-6L_FAS11684	NOT6-6L	102
34412070	NOT6-6L_FAS11684	NOT6-6L	48
34412071	NOT6-6L_FAS11684	NOT6-6L	127
34412072	NOT6-6L_FAS11684	NOT6-6L	77
34412073	NOT6-6L_FAS11684	NOT6-6L	8
34412074	NOT6-6L_FAS11684	NOT6-6L	50
34412075	NOT6-6L_FAS11684	NOT6-6L	16
34412076	NOT6-6L_FAS11684	NOT6-6L	92
34412077	NOT6-6L_FAS11684	NOT6-6L	49
34412078	NOT6-6L_FAS11684	NOT6-6L	101
34412079	NOT6-6L_FAS11684	NOT6-6L	96
34412080	NOT6-6L_FAS11684	NOT6-6L	94
34412081	NOT6-6L_FAS11684	NOT6-6L	189
34412082	NOT6-6L_FAS11684	NOT6-6L	69
34412083	NOT6-6L_FAS11684	NOT6-6L	45
34412084	NOT6-6L_FAS11684	NOT6-6L	97
34412085	NOT6-6L_FAS11684	NOT6-6L	110
34412086	NOT6-6L_FAS11684	NOT6-6L	74
34412087	NOT6-6L_FAS11684	NOT6-6L	73
34412088	NOT6-6L_FAS11684	NOT6-6L	85
34412089	NOT6-6L_FAS11684	NOT6-6L	36
34412090	NOT6-6L_FAS11684	NOT6-6L	71
34412091	NOT6-6L_FAS11684	NOT6-6L	189
34412092	NOT6-6L_FAS11684	NOT6-6L	191
34412093	NOT6-6L_FAS11684	NOT6-6L	32
34412094	NOT6-6L_FAS11684	NOT6-6L	114
34412095	NOT6-6L_FAS11684	NOT6-6L	76
34412096	NOT6-6L_FAS11684	NOT6-6L	75
34412097	NOT6-6L_FAS11684	NOT6-6L	117
34412098	NOT6-6L_FAS11684	NOT6-6L	218
34412099	NOT6-6L_FAS11684	NOT6-6L	140
34412100	NOT6-6L_FAS11684	NOT6-6L	45
34412101	NOT6-6L_FAS11684	NOT6-6L	101
34412102	NOT6-6L_FAS11684	NOT6-6L	88
34412103	NOT6-6L_FAS11684	NOT6-6L	111
34412104	NOT6-6L_FAS11684	NOT6-6L	97
34412105	NOT6-6L_FAS11684	NOT6-6L	70
34412106	NOT6-6L_FAS11684	NOT6-6L	209
34412107	NOT6-6L_FAS11684	NOT6-6L	231
34412108	NOT6-6L_FAS11684	NOT6-6L	141
34412109	NOT6-6L_FAS11684	NOT6-6L	92
34412110	NOT6-6L_FAS11684	NOT6-6L	99
34412111	NOT6-6L_FAS11684	NOT6-6L	107
34412112	NOT6-6L_FAS11684	NOT6-6L	122
34412113	NOT6-6L_FAS11684	NOT6-6L	57
34412114	NOT6-6L_FAS11684	NOT6-6L	59
34412115	NOT6-6L_FAS11684	NOT6-6L	95
34412116	NOT6-6L_FAS11684	NOT6-6L	62
34412117	NOT6-6L_FAS11684	NOT6-6L	61
34412118	NOT6-6L_FAS11684	NOT6-6L	52
34412119	NOT6-6L_FAS11684	NOT6-6L	119
34412120	NOT6-6L_FAS11684	NOT6-6L	162
34412121	NOT6-6L_FAS11684	NOT6-6L	56
34412122	NOT6-6L_FAS11684	NOT6-6L	9
34412123	NOT6-6L_FAS11684	NOT6-6L	47
34412124	NOT6-6L_FAS11684	NOT6-6L	80
34412125	NOT6-6L_FAS11684	NOT6-6L	100
34412126	NOT6-6L_FAS11684	NOT6-6L	84
34412127	NOT6-6L_FAS11684	NOT6-6L	163
34412128	NOT6-6L_FAS11684	NOT6-6L	54
34412129	NOT6-6L_FAS11684	NOT6-6L	64
34412130	NOT6-6L_FAS11684	NOT6-6L	145
34412131	NOT6-6L_FAS11684	NOT6-6L	99
34412132	NOT6-6L_FAS11684	NOT6-6L	39
34412133	NOT6-6L_FAS11684	NOT6-6L	96
34412134	NOT6-6L_FAS11684	NOT6-6L	72
34412135	NOT6-6L_FAS11684	NOT6-6L	91
34412136	NOT6-6L_FAS11684	NOT6-6L	76
34412137	NOT6-6L_FAS11684	NOT6-6L	52
34412138	NOT6-6L_FAS11684	NOT6-6L	68
34412139	NOT6-6L_FAS11684	NOT6-6L	23
34412140	NOT6-6L_FAS11684	NOT6-6L	128
34412141	NOT6-6L_FAS11684	NOT6-6L	52
34412142	NOT6-6L_FAS11684	NOT6-6L	125
34412143	NOT6-6L_FAS11684	NOT6-6L	44
34412144	NOT6-6L_FAS11684	NOT6-6L	68
34412145	NOT6-6L_FAS11684	NOT6-6L	41
34412146	NOT6-6L_FAS11684	NOT6-6L	138
34412147	NOT6-6L_FAS11684	NOT6-6L	133
34412148	NOT6-6L_FAS11684	NOT6-6L	261
34412149	NOT6-6L_FAS11684	NOT6-6L	45
34412150	NOT6-6L_FAS11684	NOT6-6L	134
34412151	NOT6-6L_FAS11684	NOT6-6L	72
34412152	NOT6-6L_FAS11684	NOT6-6L	91
34412153	NOT6-6L_FAS11684	NOT6-6L	124
34412154	NOT6-6L_FAS11684	NOT6-6L	101
34412155	NOT6-6L_FAS11684	NOT6-6L	53
34412156	NOT6-6L_FAS11684	NOT6-6L	158
34412157	NOT6-6L_FAS11684	NOT6-6L	87
34412158	NOT6-6L_FAS11684	NOT6-6L	113
34412159	NOT6-6L_FAS11684	NOT6-6L	54
34412160	NOT6-6L_FAS11684	NOT6-6L	145
34412161	NOT6-6L_FAS11684	NOT6-6L	171
34412162	NOT6-6L_FAS11684	NOT6-6L	109
34412163	NOT6-6L_FAS11684	NOT6-6L	142
34412164	NOT6-6L_FAS11684	NOT6-6L	144
34412165	NOT6-6L_FAS11684	NOT6-6L	141
34412166	NOT6-6L_FAS11684	NOT6-6L	54
34412167	NOT6-6L_FAS11684	NOT6-6L	85
34412168	NOT6-6L_FAS11684	NOT6-6L	71
34412169	NOT6-6L_FAS11684	NOT6-6L	47
34412170	NOT6-6L_FAS11684	NOT6-6L	52
34412171	NOT6-6L_FAS11684	NOT6-6L	184
34412172	NOT6-6L_FAS11684	NOT6-6L	269
34412173	NOT6-6L_FAS11684	NOT6-6L	60
34412174	NOT6-6L_FAS11684	NOT6-6L	110
34412175	NOT6-6L_FAS11684	NOT6-6L	150
34412176	NOT6-6L_FAS11684	NOT6-6L	35
34412177	NOT6-6L_FAS11684	NOT6-6L	93
34412178	NOT6-6L_FAS11684	NOT6-6L	209
34412179	NOT6-6L_FAS11684	NOT6-6L	44
34412180	NOT6-6L_FAS11684	NOT6-6L	107
34412181	NOT6-6L_FAS11684	NOT6-6L	73
34412182	NOT6-6L_FAS11684	NOT6-6L	134
34412183	NOT6-6L_FAS11684	NOT6-6L	125
34412184	NOT6-6L_FAS11684	NOT6-6L	80
34412185	NOT6-6L_FAS11684	NOT6-6L	53
34412186	NOT6-6L_FAS11684	NOT6-6L	37
34412187	NOT6-6L_FAS11684	NOT6-6L	119
34412188	NOT6-6L_FAS11684	NOT6-6L	62
34412189	NOT6-6L_FAS11684	NOT6-6L	95
34412190	NOT6-6L_FAS11684	NOT6-6L	74
34412191	NOT6-6L_FAS11684	NOT6-6L	77
34412192	NOT6-6L_FAS11684	NOT6-6L	101
34412193	NOT6-6L_FAS11684	NOT6-6L	110
34412194	NOT6-6L_FAS11684	NOT6-6L	69
34412195	NOT6-6L_FAS11684	NOT6-6L	181
34412196	NOT6-6L_FAS11684	NOT6-6L	95
34412197	NOT6-6L_FAS11684	NOT6-6L	186
34412198	NOT6-6L_FAS11684	NOT6-6L	71
34412199	NOT6-6L_FAS11684	NOT6-6L	40
34412200	NOT6-6L_FAS11684	NOT6-6L	124
34412201	NOT6-6L_FAS11684	NOT6-6L	129
34412202	NOT6-6L_FAS11684	NOT6-6L	165
34412203	NOT6-6L_FAS11684	NOT6-6L	78
34412204	NOT6-6L_FAS11684	NOT6-6L	126
34412205	NOT6-6L_FAS11684	NOT6-6L	187
34412206	NOT6-6L_FAS11684	NOT6-6L	60
34412207	NOT6-6L_FAS11684	NOT6-6L	117
34412208	NOT6-6L_FAS11684	NOT6-6L	61
34412209	NOT6-6L_FAS11684	NOT6-6L	86
34412210	NOT6-6L_FAS11684	NOT6-6L	89
34412211	NOT6-6L_FAS11684	NOT6-6L	61
34412212	NOT6-6L_FAS11684	NOT6-6L	58
34412213	NOT6-6L_FAS11684	NOT6-6L	104
34412214	NOT6-6L_FAS11684	NOT6-6L	38
34412215	NOT6-6L_FAS11684	NOT6-6L	75
34412216	NOT6-6L_FAS11684	NOT6-6L	54
34412217	NOT6-6L_FAS11684	NOT6-6L	58
34412218	NOT6-6L_FAS11684	NOT6-6L	71
34412219	NOT6-6L_FAS11684	NOT6-6L	114
34412220	NOT6-6L_FAS11684	NOT6-6L	44
34412221	NOT6-6L_FAS11684	NOT6-6L	50
34412222	NOT6-6L_FAS11684	NOT6-6L	157
34412223	NOT6-6L_FAS11684	NOT6-6L	54
34412224	NOT6-6L_FAS11684	NOT6-6L	132
34412225	NOT6-6L_FAS11684	NOT6-6L	64
34412226	NOT6-6L_FAS11684	NOT6-6L	73
34412227	NOT6-6L_FAS11684	NOT6-6L	140
34412228	NOT6-6L_FAS11684	NOT6-6L	48
34412229	NOT6-6L_FAS11684	NOT6-6L	81
34412230	NOT6-6L_FAS11684	NOT6-6L	57
34412231	NOT6-6L_FAS11684	NOT6-6L	148
34412232	NOT6-6L_FAS11684	NOT6-6L	65
34412233	NOT6-6L_FAS11684	NOT6-6L	86
34412234	NOT6-6L_FAS11684	NOT6-6L	107
34412235	NOT6-6L_FAS11684	NOT6-6L	152
34412236	NOT6-6L_FAS11684	NOT6-6L	120
34412237	NOT6-6L_FAS11684	NOT6-6L	83
34412238	NOT6-6L_FAS11684	NOT6-6L	47
34412239	NOT6-6L_FAS11684	NOT6-6L	46
34412240	NOT6-6L_FAS11684	NOT6-6L	87
34412241	NOT6-6L_FAS11684	NOT6-6L	95
34412242	NOT6-6L_FAS11684	NOT6-6L	85
34412243	NOT6-6L_FAS11684	NOT6-6L	40
34412244	NOT6-6L_FAS11684	NOT6-6L	48
34412245	NOT6-6L_FAS11684	NOT6-6L	115
34412246	NOT6-6L_FAS11684	NOT6-6L	54
34412247	NOT6-6L_FAS11684	NOT6-6L	94
34412248	NOT6-6L_FAS11684	NOT6-6L	46
34412249	NOT6-6L_FAS11684	NOT6-6L	53
34412250	NOT6-6L_FAS11684	NOT6-6L	144
34412251	NOT6-6L_FAS11684	NOT6-6L	83
34412252	NOT6-6L_FAS11684	NOT6-6L	38
34412253	NOT6-6L_FAS11684	NOT6-6L	89
34412254	NOT6-6L_FAS11684	NOT6-6L	42
34412255	NOT6-6L_FAS11684	NOT6-6L	49
34412256	NOT6-6L_FAS11684	NOT6-6L	65
34412257	NOT6-6L_FAS11684	NOT6-6L	50
34412258	NOT6-6L_FAS11684	NOT6-6L	51
34412259	NOT6-6L_FAS11684	NOT6-6L	158
34412260	NOT6-6L_FAS11684	NOT6-6L	39
34412261	NOT6-6L_FAS11684	NOT6-6L	22
34412262	NOT6-6L_FAS11684	NOT6-6L	40
34412263	NOT6-6L_FAS11684	NOT6-6L	103
34412264	NOT6-6L_FAS11684	NOT6-6L	51
34412265	NOT6-6L_FAS11684	NOT6-6L	135
34412266	NOT6-6L_FAS11684	NOT6-6L	40
34412267	NOT6-6L_FAS11684	NOT6-6L	104
34412268	NOT6-6L_FAS11684	NOT6-6L	39
34412269	NOT6-6L_FAS11684	NOT6-6L	20
34412270	NOT6-6L_FAS11684	NOT6-6L	109
34412271	NOT6-6L_FAS11684	NOT6-6L	115
34412272	NOT6-6L_FAS11684	NOT6-6L	77
34412273	NOT6-6L_FAS11684	NOT6-6L	64
34412274	NOT6-6L_FAS11684	NOT6-6L	102
34412275	NOT6-6L_FAS11684	NOT6-6L	60
34412276	NOT6-6L_FAS11684	NOT6-6L	155
34412277	NOT6-6L_FAS11684	NOT6-6L	61
34412278	NOT6-6L_FAS11684	NOT6-6L	70
34412279	NOT6-6L_FAS11684	NOT6-6L	58
34412280	NOT6-6L_FAS11684	NOT6-6L	25
34412281	NOT6-6L_FAS11684	NOT6-6L	30
34412282	NOT6-6L_FAS11684	NOT6-6L	88
34412283	NOT6-6L_FAS11684	NOT6-6L	99
34412284	NOT6-6L_FAS11684	NOT6-6L	104
34412285	NOT6-6L_FAS11684	NOT6-6L	82
34412286	NOT6-6L_FAS11684	NOT6-6L	48
34412287	NOT6-6L_FAS11684	NOT6-6L	244
34412288	NOT6-6L_FAS11684	NOT6-6L	54
34412289	NOT6-6L_FAS11684	NOT6-6L	162
34412290	NOT6-6L_FAS11684	NOT6-6L	141
34412291	NOT6-6L_FAS11684	NOT6-6L	112
34412292	NOT6-6L_FAS11684	NOT6-6L	138
34412293	NOT6-6L_FAS11684	NOT6-6L	82
34412294	NOT6-6L_FAS11684	NOT6-6L	45
34412295	NOT6-6L_FAS11684	NOT6-6L	129
34412296	NOT6-6L_FAS11684	NOT6-6L	99
34412297	NOT6-6L_FAS11684	NOT6-6L	105
34412298	NOT6-6L_FAS11684	NOT6-6L	168
34412299	NOT6-6L_FAS11684	NOT6-6L	70
34412300	NOT6-6L_FAS11684	NOT6-6L	192
34412301	NOT6-6L_FAS11684	NOT6-6L	129
34412302	NOT6-6L_FAS11684	NOT6-6L	46
34412303	NOT6-6L_FAS11684	NOT6-6L	251
34412304	NOT6-6L_FAS11684	NOT6-6L	79
34412305	NOT6-6L_FAS11684	NOT6-6L	50
34412306	NOT6-6L_FAS11684	NOT6-6L	42
34412307	NOT6-6L_FAS11684	NOT6-6L	130
34412308	NOT6-6L_FAS11684	NOT6-6L	88
34412309	NOT6-6L_FAS11684	NOT6-6L	116
34412310	NOT6-6L_FAS11684	NOT6-6L	104
34412311	NOT6-6L_FAS11684	NOT6-6L	77
34412312	NOT6-6L_FAS11684	NOT6-6L	114
34412313	NOT6-6L_FAS11684	NOT6-6L	103
34412314	NOT6-6L_FAS11684	NOT6-6L	96
34412315	NOT6-6L_FAS11684	NOT6-6L	77
34412316	NOT6-6L_FAS11684	NOT6-6L	35
34412317	NOT6-6L_FAS11684	NOT6-6L	118
34412318	NOT6-6L_FAS11684	NOT6-6L	101
34412319	NOT6-6L_FAS11684	NOT6-6L	112
34412320	NOT6-6L_FAS11684	NOT6-6L	135
34412321	NOT6-6L_FAS11684	NOT6-6L	129
34412322	NOT6-6L_FAS11684	NOT6-6L	69
34412323	NOT6-6L_FAS11684	NOT6-6L	61
34412324	NOT6-6L_FAS11684	NOT6-6L	113
34412325	NOT6-6L_FAS11684	NOT6-6L	82
34412326	NOT6-6L_FAS11684	NOT6-6L	170
34412327	NOT6-6L_FAS11684	NOT6-6L	119
34412328	NOT6-6L_FAS11684	NOT6-6L	46
34412329	NOT6-6L_FAS11684	NOT6-6L	96
34412330	NOT6-6L_FAS11684	NOT6-6L	74
34412331	NOT6-6L_FAS11684	NOT6-6L	130
34412332	NOT6-6L_FAS11684	NOT6-6L	30
34412333	NOT6-6L_FAS11684	NOT6-6L	150
34412334	NOT6-6L_FAS11684	NOT6-6L	72
34412335	NOT6-6L_FAS11684	NOT6-6L	142
34412336	NOT6-6L_FAS11684	NOT6-6L	72
34412337	NOT6-6L_FAS11684	NOT6-6L	24
34412338	NOT6-6L_FAS11684	NOT6-6L	64
34412339	NOT6-6L_FAS11684	NOT6-6L	105
34412340	NOT6-6L_FAS11684	NOT6-6L	113
34412341	NOT6-6L_FAS11684	NOT6-6L	99
34412342	NOT6-6L_FAS11684	NOT6-6L	67
34412343	NOT6-6L_FAS11684	NOT6-6L	84
34412344	NOT6-6L_FAS11684	NOT6-6L	47
34412345	NOT6-6L_FAS11684	NOT6-6L	67
34412346	NOT6-6L_FAS11684	NOT6-6L	99
34412347	NOT6-6L_FAS11684	NOT6-6L	88
34412348	NOT6-6L_FAS11684	NOT6-6L	48
34412349	NOT6-6L_FAS11684	NOT6-6L	129
34412350	NOT6-6L_FAS11684	NOT6-6L	43
34412351	NOT6-6L_FAS11684	NOT6-6L	113
34412352	NOT6-6L_FAS11684	NOT6-6L	80
34412353	NOT6-6L_FAS11684	NOT6-6L	62
34412354	NOT6-6L_FAS11684	NOT6-6L	54
34412355	NOT6-6L_FAS11684	NOT6-6L	85
34412356	NOT6-6L_FAS11684	NOT6-6L	244
34412357	NOT6-6L_FAS11684	NOT6-6L	69
34412358	NOT6-6L_FAS11684	NOT6-6L	43
34412359	NOT6-6L_FAS11684	NOT6-6L	117
34412360	NOT6-6L_FAS11684	NOT6-6L	84
34412361	NOT6-6L_FAS11684	NOT6-6L	142
34412362	NOT6-6L_FAS11684	NOT6-6L	157
34412363	NOT6-6L_FAS11684	NOT6-6L	91
34412364	NOT6-6L_FAS11684	NOT6-6L	114
34412365	NOT6-6L_FAS11684	NOT6-6L	134
34412366	NOT6-6L_FAS11684	NOT6-6L	80
34412367	NOT6-6L_FAS11684	NOT6-6L	151
34412368	NOT6-6L_FAS11684	NOT6-6L	95
34412369	NOT6-6L_FAS11684	NOT6-6L	81
34412370	NOT6-6L_FAS11684	NOT6-6L	126
34412371	NOT6-6L_FAS11684	NOT6-6L	86
34412372	NOT6-6L_FAS11684	NOT6-6L	29
34412373	NOT6-6L_FAS11684	NOT6-6L	106
34412374	NOT6-6L_FAS11684	NOT6-6L	55
34412375	NOT6-6L_FAS11684	NOT6-6L	122
34412376	NOT6-6L_FAS11684	NOT6-6L	75
34412377	NOT6-6L_FAS11684	NOT6-6L	80
34412378	NOT6-6L_FAS11684	NOT6-6L	64
34412379	NOT6-6L_FAS11684	NOT6-6L	110
34412380	NOT6-6L_FAS11684	NOT6-6L	88
34412381	NOT6-6L_FAS11684	NOT6-6L	51
34412382	NOT6-6L_FAS11684	NOT6-6L	89
34412383	NOT6-6L_FAS11684	NOT6-6L	71
34412384	NOT6-6L_FAS11684	NOT6-6L	136
34412385	NOT6-6L_FAS11684	NOT6-6L	124
34412386	NOT6-6L_FAS11684	NOT6-6L	83
34412387	NOT6-6L_FAS11684	NOT6-6L	69
34412388	NOT6-6L_FAS11684	NOT6-6L	78
34412389	NOT6-6L_FAS11684	NOT6-6L	90
34412390	NOT6-6L_FAS11684	NOT6-6L	63
34412391	NOT6-6L_FAS11684	NOT6-6L	96
34412392	NOT6-6L_FAS11684	NOT6-6L	61
34412393	NOT6-6L_FAS11684	NOT6-6L	81
34412394	NOT6-6L_FAS11684	NOT6-6L	62
34412395	NOT6-6L_FAS11684	NOT6-6L	46
34412396	NOT6-6L_FAS11684	NOT6-6L	110
34412397	NOT6-6L_FAS11684	NOT6-6L	29
34412398	NOT6-6L_FAS11684	NOT6-6L	74
34412399	NOT6-6L_FAS11684	NOT6-6L	131
34412400	NOT6-6L_FAS11684	NOT6-6L	57
34412401	NOT6-6L_FAS11684	NOT6-6L	8
34412402	NOT6-6L_FAS11684	NOT6-6L	54
34412403	NOT6-6L_FAS11684	NOT6-6L	66
34412404	NOT6-6L_FAS11684	NOT6-6L	113
34412405	NOT6-6L_FAS11684	NOT6-6L	114
34412406	NOT6-6L_FAS11684	NOT6-6L	116
34412407	NOT6-6L_FAS11684	NOT6-6L	30
34412408	NOT6-6L_FAS11684	NOT6-6L	67
34412409	NOT6-6L_FAS11684	NOT6-6L	90
34412410	NOT6-6L_FAS11684	NOT6-6L	43
34412411	NOT6-6L_FAS11684	NOT6-6L	142
34412412	NOT6-6L_FAS11684	NOT6-6L	70
34412413	NOT6-6L_FAS11684	NOT6-6L	9
34412414	NOT6-6L_FAS11684	NOT6-6L	52
34412415	NOT6-6L_FAS11684	NOT6-6L	42
34412416	NOT6-6L_FAS11684	NOT6-6L	129
34412417	NOT6-6L_FAS11684	NOT6-6L	88
34412418	NOT6-6L_FAS11684	NOT6-6L	109
34412419	NOT6-6L_FAS11684	NOT6-6L	104
34412420	NOT6-6L_FAS11684	NOT6-6L	141
34412421	NOT6-6L_FAS11684	NOT6-6L	70
34412422	NOT6-6L_FAS11684	NOT6-6L	72
34412423	NOT6-6L_FAS11684	NOT6-6L	77
34412424	NOT6-6L_FAS11684	NOT6-6L	185
34412425	NOT6-6L_FAS11684	NOT6-6L	101
34412426	NOT6-6L_FAS11684	NOT6-6L	175
34412427	NOT6-6L_FAS11684	NOT6-6L	69
34412428	NOT6-6L_FAS11684	NOT6-6L	150
34412429	NOT6-6L_FAS11684	NOT6-6L	123
34412430	NOT6-6L_FAS11684	NOT6-6L	54
34412431	NOT6-6L_FAS11684	NOT6-6L	74
34412432	NOT6-6L_FAS11684	NOT6-6L	86
34412433	NOT6-6L_FAS11684	NOT6-6L	66
34412434	NOT6-6L_FAS11684	NOT6-6L	72
34412435	NOT6-6L_FAS11684	NOT6-6L	120
34412436	NOT6-6L_FAS11684	NOT6-6L	74
34412437	NOT6-6L_FAS11684	NOT6-6L	46
34412438	NOT6-6L_FAS11684	NOT6-6L	84
34412439	NOT6-6L_FAS11684	NOT6-6L	63
34412440	NOT6-6L_FAS11684	NOT6-6L	85
34412441	NOT6-6L_FAS11684	NOT6-6L	125
34412442	NOT6-6L_FAS11684	NOT6-6L	140
34412443	NOT6-6L_FAS11684	NOT6-6L	64
34412444	NOT6-6L_FAS11684	NOT6-6L	32
34412445	NOT6-6L_FAS11684	NOT6-6L	65
34412446	NOT6-6L_FAS11684	NOT6-6L	48
34412447	NOT6-6L_FAS11684	NOT6-6L	63
34412448	NOT6-6L_FAS11684	NOT6-6L	168
34412449	NOT6-6L_FAS11684	NOT6-6L	103
34412450	NOT6-6L_FAS11684	NOT6-6L	83
34412451	NOT6-6L_FAS11684	NOT6-6L	197
34412452	NOT6-6L_FAS11684	NOT6-6L	77
34412453	NOT6-6L_FAS11684	NOT6-6L	118
34412454	NOT6-6L_FAS11684	NOT6-6L	95
34412455	NOT6-6L_FAS11684	NOT6-6L	60
34412456	NOT6-6L_FAS11684	NOT6-6L	73
34412457	NOT6-6L_FAS11684	NOT6-6L	108
34412458	NOT6-6L_FAS11684	NOT6-6L	73
34412459	NOT6-6L_FAS11684	NOT6-6L	45
34412460	NOT6-6L_FAS11684	NOT6-6L	65
34412461	NOT6-6L_FAS11684	NOT6-6L	93
34412462	NOT6-6L_FAS11684	NOT6-6L	67
34412463	NOT6-6L_FAS11684	NOT6-6L	48
34412464	NOT6-6L_FAS11684	NOT6-6L	85
34412465	NOT6-6L_FAS11684	NOT6-6L	87
34412466	NOT6-6L_FAS11684	NOT6-6L	104
34412467	NOT6-6L_FAS11684	NOT6-6L	65
34412468	NOT6-6L_FAS11684	NOT6-6L	56
34412469	NOT6-6L_FAS11684	NOT6-6L	56
34412470	NOT6-6L_FAS11684	NOT6-6L	116
34412471	NOT6-6L_FAS11684	NOT6-6L	88
34412472	NOT6-6L_FAS11684	NOT6-6L	59
34412473	NOT6-6L_FAS11684	NOT6-6L	111
34412474	NOT6-6L_FAS11684	NOT6-6L	87
34412475	NOT6-6L_FAS11684	NOT6-6L	85
34412476	NOT6-6L_FAS11684	NOT6-6L	117
34412477	NOT6-6L_FAS11684	NOT6-6L	46
34412478	NOT6-6L_FAS11684	NOT6-6L	90
34412479	NOT6-6L_FAS11684	NOT6-6L	133
34412480	NOT6-6L_FAS11684	NOT6-6L	272
34412481	NOT6-6L_FAS11684	NOT6-6L	79
34412482	NOT6-6L_FAS11684	NOT6-6L	116
34412483	NOT6-6L_FAS11684	NOT6-6L	43
34412484	NOT6-6L_FAS11684	NOT6-6L	80
34412485	NOT6-6L_FAS11684	NOT6-6L	114
34412486	NOT6-6L_FAS11684	NOT6-6L	141
34412487	NOT6-6L_FAS11684	NOT6-6L	81
34412488	NOT6-6L_FAS11684	NOT6-6L	77
34412489	NOT6-6L_FAS11684	NOT6-6L	72
34412490	NOT6-6L_FAS11684	NOT6-6L	65
34412491	NOT6-6L_FAS11684	NOT6-6L	73
34412492	NOT6-6L_FAS11684	NOT6-6L	12
34412493	NOT6-6L_FAS11684	NOT6-6L	69
34412494	NOT6-6L_FAS11684	NOT6-6L	145
34412495	NOT6-6L_FAS11684	NOT6-6L	50
34412496	NOT6-6L_FAS11684	NOT6-6L	67
34412497	NOT6-6L_FAS11684	NOT6-6L	73
34412498	NOT6-6L_FAS11684	NOT6-6L	74
34412499	NOT6-6L_FAS11684	NOT6-6L	162
34412500	NOT6-6L_FAS11684	NOT6-6L	128
34412501	NOT6-6L_FAS11684	NOT6-6L	79
34412502	NOT6-6L_FAS11684	NOT6-6L	122
34412503	NOT6-6L_FAS11684	NOT6-6L	46
34412504	NOT6-6L_FAS11684	NOT6-6L	164
34412505	NOT6-6L_FAS11684	NOT6-6L	72
34412506	NOT6-6L_FAS11684	NOT6-6L	84
34412507	NOT6-6L_FAS11684	NOT6-6L	77
34412508	NOT6-6L_FAS11684	NOT6-6L	121
34412509	NOT6-6L_FAS11684	NOT6-6L	83
34412510	NOT6-6L_FAS11684	NOT6-6L	46
34412511	NOT6-6L_FAS11684	NOT6-6L	124
34412512	NOT6-6L_FAS11684	NOT6-6L	100
34412513	NOT6-6L_FAS11684	NOT6-6L	62
34412514	NOT6-6L_FAS11684	NOT6-6L	47
34412515	NOT6-6L_FAS11684	NOT6-6L	79
34412516	NOT6-6L_FAS11684	NOT6-6L	56
34412517	NOT6-6L_FAS11684	NOT6-6L	138
34412518	NOT6-6L_FAS11684	NOT6-6L	74
34412519	NOT6-6L_FAS11684	NOT6-6L	217
34412520	NOT6-6L_FAS11684	NOT6-6L	203
34412521	NOT6-6L_FAS11684	NOT6-6L	112
34412522	NOT6-6L_FAS11684	NOT6-6L	80
34412523	NOT6-6L_FAS11684	NOT6-6L	31
34412524	NOT6-6L_FAS11684	NOT6-6L	83
34412525	NOT6-6L_FAS11684	NOT6-6L	122
34412526	NOT6-6L_FAS11684	NOT6-6L	58
34412527	NOT6-6L_FAS11684	NOT6-6L	59
34412528	NOT6-6L_FAS11684	NOT6-6L	77
34412529	NOT6-6L_FAS11684	NOT6-6L	142
34412530	NOT6-6L_FAS11684	NOT6-6L	108
34412531	NOT6-6L_FAS11684	NOT6-6L	96
34412532	NOT6-6L_FAS11684	NOT6-6L	54
34412533	NOT6-6L_FAS11684	NOT6-6L	81
34412534	NOT6-6L_FAS11684	NOT6-6L	49
34412535	NOT6-6L_FAS11684	NOT6-6L	96
34412536	NOT6-6L_FAS11684	NOT6-6L	183
34412537	NOT6-6L_FAS11684	NOT6-6L	127
34412538	NOT6-6L_FAS11684	NOT6-6L	43
34412539	NOT6-6L_FAS11684	NOT6-6L	70
34412540	NOT6-6L_FAS11684	NOT6-6L	98
34412541	NOT6-6L_FAS11684	NOT6-6L	60
34412542	NOT6-6L_FAS11684	NOT6-6L	42
34412543	NOT6-6L_FAS11684	NOT6-6L	92
34412544	NOT6-6L_FAS11684	NOT6-6L	104
34412545	NOT6-6L_FAS11684	NOT6-6L	98
34412546	NOT6-6L_FAS11684	NOT6-6L	69
34412547	NOT6-6L_FAS11684	NOT6-6L	47
34412548	NOT6-6L_FAS11684	NOT6-6L	145
34412549	NOT6-6L_FAS11684	NOT6-6L	14
34412550	NOT6-6L_FAS11684	NOT6-6L	83
34412551	NOT6-6L_FAS11684	NOT6-6L	92
34412552	NOT6-6L_FAS11684	NOT6-6L	106
34412553	NOT6-6L_FAS11684	NOT6-6L	52
34412554	NOT6-6L_FAS11684	NOT6-6L	44
34412555	NOT6-6L_FAS11684	NOT6-6L	33
34412556	NOT6-6L_FAS11684	NOT6-6L	131
34412557	NOT6-6L_FAS11684	NOT6-6L	172
34412558	NOT6-6L_FAS11684	NOT6-6L	79
34412559	NOT6-6L_FAS11684	NOT6-6L	51
34412560	NOT6-6L_FAS11684	NOT6-6L	14
34412561	NOT6-6L_FAS11684	NOT6-6L	41
34412562	NOT6-6L_FAS11684	NOT6-6L	31
34412563	NOT6-6L_FAS11684	NOT6-6L	71
34412564	NOT6-6L_FAS11684	NOT6-6L	81
34412565	NOT6-6L_FAS11684	NOT6-6L	47
34412566	NOT6-6L_FAS11684	NOT6-6L	94
34412567	NOT6-6L_FAS11684	NOT6-6L	147
34412568	NOT6-6L_FAS11684	NOT6-6L	58
34412569	NOT6-6L_FAS11684	NOT6-6L	58
34412570	NOT6-6L_FAS11684	NOT6-6L	61
34412571	NOT6-6L_FAS11684	NOT6-6L	124
34412572	NOT6-6L_FAS11684	NOT6-6L	23
34412573	NOT6-6L_FAS11684	NOT6-6L	122
34412574	NOT6-6L_FAS11684	NOT6-6L	50
34412575	NOT6-6L_FAS11684	NOT6-6L	251
34412576	NOT6-6L_FAS11684	NOT6-6L	110
34412577	NOT6-6L_FAS11684	NOT6-6L	89
34412578	NOT6-6L_FAS11684	NOT6-6L	68
34412579	NOT6-6L_FAS11684	NOT6-6L	74
34412580	NOT6-6L_FAS11684	NOT6-6L	60
34412581	NOT6-6L_FAS11684	NOT6-6L	80
34412582	NOT6-6L_FAS11684	NOT6-6L	115
34412583	NOT6-6L_FAS11684	NOT6-6L	124
34412584	NOT6-6L_FAS11684	NOT6-6L	29
34412585	NOT6-6L_FAS11684	NOT6-6L	98
34412586	NOT6-6L_FAS11684	NOT6-6L	50
34412587	NOT6-6L_FAS11684	NOT6-6L	85
34412588	NOT6-6L_FAS11684	NOT6-6L	129
34412589	NOT6-6L_FAS11684	NOT6-6L	165
34412590	NOT6-6L_FAS11684	NOT6-6L	81
34412591	NOT6-6L_FAS11684	NOT6-6L	83
34412592	NOT6-6L_FAS11684	NOT6-6L	146
34412593	NOT6-6L_FAS11684	NOT6-6L	40
34412594	NOT6-6L_FAS11684	NOT6-6L	101
34412595	NOT6-6L_FAS11684	NOT6-6L	155
34412596	NOT6-6L_FAS11684	NOT6-6L	77
34412597	NOT6-6L_FAS11684	NOT6-6L	100
34412598	NOT6-6L_FAS11684	NOT6-6L	59
34412599	NOT6-6L_FAS11684	NOT6-6L	84
34412600	NOT6-6L_FAS11684	NOT6-6L	47
34412601	NOT6-6L_FAS11684	NOT6-6L	161
34412602	NOT6-6L_FAS11684	NOT6-6L	199
34412603	NOT6-6L_FAS11684	NOT6-6L	104
34412604	NOT6-6L_FAS11684	NOT6-6L	78
34412605	NOT6-6L_FAS11684	NOT6-6L	71
34412606	NOT6-6L_FAS11684	NOT6-6L	126
34412607	NOT6-6L_FAS11684	NOT6-6L	110
34412608	NOT6-6L_FAS11684	NOT6-6L	67
34412609	NOT6-6L_FAS11684	NOT6-6L	8
34412610	NOT6-6L_FAS11684	NOT6-6L	65
34412611	NOT6-6L_FAS11684	NOT6-6L	105
34412612	NOT6-6L_FAS11684	NOT6-6L	88
34412613	NOT6-6L_FAS11684	NOT6-6L	218
34412614	NOT6-6L_FAS11684	NOT6-6L	82
34412615	NOT6-6L_FAS11684	NOT6-6L	170
34412616	NOT6-6L_FAS11684	NOT6-6L	158
34412617	NOT6-6L_FAS11684	NOT6-6L	75
34412618	NOT6-6L_FAS11684	NOT6-6L	122
34412619	NOT6-6L_FAS11684	NOT6-6L	99
34412620	NOT6-6L_FAS11684	NOT6-6L	43
34412621	NOT6-6L_FAS11684	NOT6-6L	81
34412622	NOT6-6L_FAS11684	NOT6-6L	98
34412623	NOT6-6L_FAS11684	NOT6-6L	81
34412624	NOT6-6L_FAS11684	NOT6-6L	47
34412625	NOT6-6L_FAS11684	NOT6-6L	187
34412626	NOT6-6L_FAS11684	NOT6-6L	60
34412627	NOT6-6L_FAS11684	NOT6-6L	119
34412628	NOT6-6L_FAS11684	NOT6-6L	157
34412629	NOT6-6L_FAS11684	NOT6-6L	44
34412630	NOT6-6L_FAS11684	NOT6-6L	121
34412631	NOT6-6L_FAS11684	NOT6-6L	76
34412632	NOT6-6L_FAS11684	NOT6-6L	56
34412633	NOT6-6L_FAS11684	NOT6-6L	126
34412634	NOT6-6L_FAS11684	NOT6-6L	152
34412635	NOT6-6L_FAS11684	NOT6-6L	35
34412636	NOT6-6L_FAS11684	NOT6-6L	62
34412637	NOT6-6L_FAS11684	NOT6-6L	71
34412638	NOT6-6L_FAS11684	NOT6-6L	87
34412639	NOT6-6L_FAS11684	NOT6-6L	118
34412640	NOT6-6L_FAS11684	NOT6-6L	85
34412641	NOT6-6L_FAS11684	NOT6-6L	78
34412642	NOT6-6L_FAS11684	NOT6-6L	115
34412643	NOT6-6L_FAS11684	NOT6-6L	117
34412644	NOT6-6L_FAS11684	NOT6-6L	41
34412645	NOT6-6L_FAS11684	NOT6-6L	158
34412646	NOT6-6L_FAS11684	NOT6-6L	54
34412647	NOT6-6L_FAS11684	NOT6-6L	150
34412648	NOT6-6L_FAS11684	NOT6-6L	246
34412649	NOT6-6L_FAS11684	NOT6-6L	62
34412650	NOT6-6L_FAS11684	NOT6-6L	40
34412651	NOT6-6L_FAS11684	NOT6-6L	66
34412652	NOT6-6L_FAS11684	NOT6-6L	101
34412653	NOT6-6L_FAS11684	NOT6-6L	8
34412654	NOT6-6L_FAS11684	NOT6-6L	104
34412655	NOT6-6L_FAS11684	NOT6-6L	61
34412656	NOT6-6L_FAS11684	NOT6-6L	168
34412657	NOT6-6L_FAS11684	NOT6-6L	150
34412658	NOT6-6L_FAS11684	NOT6-6L	112
34412659	NOT6-6L_FAS11684	NOT6-6L	136
34412660	NOT6-6L_FAS11684	NOT6-6L	104
34412661	NOT6-6L_FAS11684	NOT6-6L	114
34412662	NOT6-6L_FAS11684	NOT6-6L	64
34412663	NOT6-6L_FAS11684	NOT6-6L	30
34412664	NOT6-6L_FAS11684	NOT6-6L	150
34412665	NOT6-6L_FAS11684	NOT6-6L	143
34412666	NOT6-6L_FAS11684	NOT6-6L	106
34412667	NOT6-6L_FAS11684	NOT6-6L	74
34412668	NOT6-6L_FAS11684	NOT6-6L	94
34412669	NOT6-6L_FAS11684	NOT6-6L	48
34412670	NOT6-6L_FAS11684	NOT6-6L	130
34412671	NOT6-6L_FAS11684	NOT6-6L	86
34412672	NOT6-6L_FAS11684	NOT6-6L	46
34412673	NOT6-6L_FAS11684	NOT6-6L	105
34412674	NOT6-6L_FAS11684	NOT6-6L	89
34412675	NOT6-6L_FAS11684	NOT6-6L	51
34412676	NOT6-6L_FAS11684	NOT6-6L	10
34412677	NOT6-6L_FAS11684	NOT6-6L	192
34412678	NOT6-6L_FAS11684	NOT6-6L	11
34412679	NOT6-6L_FAS11684	NOT6-6L	101
34412680	NOT6-6L_FAS11684	NOT6-6L	62
34412681	NOT6-6L_FAS11684	NOT6-6L	82
34412682	NOT6-6L_FAS11684	NOT6-6L	11
34412683	NOT6-6L_FAS11684	NOT6-6L	116
34412684	NOT6-6L_FAS11684	NOT6-6L	46
34412685	NOT6-6L_FAS11684	NOT6-6L	22
34412686	NOT6-6L_FAS11684	NOT6-6L	61
34412687	NOT6-6L_FAS11684	NOT6-6L	95
34412688	NOT6-6L_FAS11684	NOT6-6L	64
34412689	NOT6-6L_FAS11684	NOT6-6L	140
34412690	NOT6-6L_FAS11684	NOT6-6L	70
34412691	NOT6-6L_FAS11684	NOT6-6L	103
34412692	NOT6-6L_FAS11684	NOT6-6L	167
34412693	NOT6-6L_FAS11684	NOT6-6L	64
34412694	NOT6-6L_FAS11684	NOT6-6L	67
34412695	NOT6-6L_FAS11684	NOT6-6L	111
34412696	NOT6-6L_FAS11684	NOT6-6L	84
34412697	NOT6-6L_FAS11684	NOT6-6L	43
34412698	NOT6-6L_FAS11684	NOT6-6L	58
34412699	NOT6-6L_FAS11684	NOT6-6L	48
34412700	NOT6-6L_FAS11684	NOT6-6L	103
34412701	NOT6-6L_FAS11684	NOT6-6L	135
34412702	NOT6-6L_FAS11684	NOT6-6L	146
34412703	NOT6-6L_FAS11684	NOT6-6L	118
34412704	NOT6-6L_FAS11684	NOT6-6L	97
34412705	NOT6-6L_FAS11684	NOT6-6L	110
34412706	NOT6-6L_FAS11684	NOT6-6L	146
34412707	NOT6-6L_FAS11684	NOT6-6L	77
34412708	NOT6-6L_FAS11684	NOT6-6L	132
34412709	NOT6-6L_FAS11684	NOT6-6L	85
34412710	NOT6-6L_FAS11684	NOT6-6L	144
34412711	NOT6-6L_FAS11684	NOT6-6L	157
34412712	NOT6-6L_FAS11684	NOT6-6L	51
34412713	NOT6-6L_FAS11684	NOT6-6L	166
34412714	NOT6-6L_FAS11684	NOT6-6L	129
34412715	NOT6-6L_FAS11684	NOT6-6L	146
34412716	NOT6-6L_FAS11684	NOT6-6L	147
34412717	NOT6-6L_FAS11684	NOT6-6L	132
34412718	NOT6-6L_FAS11684	NOT6-6L	101
34412719	NOT6-6L_FAS11684	NOT6-6L	116
34412720	NOT6-6L_FAS11684	NOT6-6L	46
34412721	NOT6-6L_FAS11684	NOT6-6L	112
34412722	NOT6-6L_FAS11684	NOT6-6L	135
34412723	NOT6-6L_FAS11684	NOT6-6L	104
34412724	NOT6-6L_FAS11684	NOT6-6L	53
34412725	NOT6-6L_FAS11684	NOT6-6L	150
34412726	NOT6-6L_FAS11684	NOT6-6L	115
34412727	NOT6-6L_FAS11684	NOT6-6L	40
34412728	NOT6-6L_FAS11684	NOT6-6L	142
34412729	NOT6-6L_FAS11684	NOT6-6L	53
34412730	NOT6-6L_FAS11684	NOT6-6L	76
34412731	NOT6-6L_FAS11684	NOT6-6L	38
34412732	NOT6-6L_FAS11684	NOT6-6L	125
34412733	NOT6-6L_FAS11684	NOT6-6L	212
34412734	NOT6-6L_FAS11684	NOT6-6L	251
34412735	NOT6-6L_FAS11684	NOT6-6L	74
34412736	NOT6-6L_FAS11684	NOT6-6L	104
34412737	NOT6-6L_FAS11684	NOT6-6L	75
34412738	NOT6-6L_FAS11684	NOT6-6L	79
34412739	NOT6-6L_FAS11684	NOT6-6L	54
34412740	NOT6-6L_FAS11684	NOT6-6L	144
34412741	NOT6-6L_FAS11684	NOT6-6L	129
34412742	NOT6-6L_FAS11684	NOT6-6L	157
34412743	NOT6-6L_FAS11684	NOT6-6L	39
34412744	NOT6-6L_FAS11684	NOT6-6L	83
34412745	NOT6-6L_FAS11684	NOT6-6L	66
34412746	NOT6-6L_FAS11684	NOT6-6L	126
34412747	NOT6-6L_FAS11684	NOT6-6L	79
34412748	NOT6-6L_FAS11684	NOT6-6L	38
34412749	NOT6-6L_FAS11684	NOT6-6L	58
34412750	NOT6-6L_FAS11684	NOT6-6L	103
34412751	NOT6-6L_FAS11684	NOT6-6L	211
34412752	NOT6-6L_FAS11684	NOT6-6L	73
34412753	NOT6-6L_FAS11684	NOT6-6L	67
34412754	NOT6-6L_FAS11684	NOT6-6L	50
34412755	NOT6-6L_FAS11684	NOT6-6L	71
34412756	NOT6-6L_FAS11684	NOT6-6L	20
34412757	NOT6-6L_FAS11684	NOT6-6L	146
34412758	NOT6-6L_FAS11684	NOT6-6L	46
34412759	NOT6-6L_FAS11684	NOT6-6L	58
34412760	NOT6-6L_FAS11684	NOT6-6L	79
34412761	NOT6-6L_FAS11684	NOT6-6L	42
34412762	NOT6-6L_FAS11684	NOT6-6L	72
34412763	NOT6-6L_FAS11684	NOT6-6L	102
34412764	NOT6-6L_FAS11684	NOT6-6L	115
34412765	NOT6-6L_FAS11684	NOT6-6L	48
34412766	NOT6-6L_FAS11684	NOT6-6L	127
34412767	NOT6-6L_FAS11684	NOT6-6L	95
34412768	NOT6-6L_FAS11684	NOT6-6L	8
34412769	NOT6-6L_FAS11684	NOT6-6L	50
34412770	NOT6-6L_FAS11684	NOT6-6L	16
34412771	NOT6-6L_FAS11684	NOT6-6L	77
34412772	NOT6-6L_FAS11684	NOT6-6L	49
34412773	NOT6-6L_FAS11684	NOT6-6L	91
34412774	NOT6-6L_FAS11684	NOT6-6L	101
34412775	NOT6-6L_FAS11684	NOT6-6L	94
34412776	NOT6-6L_FAS11684	NOT6-6L	189
34412777	NOT6-6L_FAS11684	NOT6-6L	44
34412778	NOT6-6L_FAS11684	NOT6-6L	69
34412779	NOT6-6L_FAS11684	NOT6-6L	64
34412780	NOT6-6L_FAS11684	NOT6-6L	97
34412781	NOT6-6L_FAS11684	NOT6-6L	110
34412782	NOT6-6L_FAS11684	NOT6-6L	74
34412783	NOT6-6L_FAS11684	NOT6-6L	102
34412784	NOT6-6L_FAS11684	NOT6-6L	60
34412785	NOT6-6L_FAS11684	NOT6-6L	73
34412786	NOT6-6L_FAS11684	NOT6-6L	37
34412787	NOT6-6L_FAS11684	NOT6-6L	85
34412788	NOT6-6L_FAS11684	NOT6-6L	36
34412789	NOT6-6L_FAS11684	NOT6-6L	189
34412790	NOT6-6L_FAS11684	NOT6-6L	191
34412791	NOT6-6L_FAS11684	NOT6-6L	130
34412792	NOT6-6L_FAS11684	NOT6-6L	76
34412793	NOT6-6L_FAS11684	NOT6-6L	75
34412794	NOT6-6L_FAS11684	NOT6-6L	50
34412795	NOT6-6L_FAS11684	NOT6-6L	117
34412796	NOT6-6L_FAS11684	NOT6-6L	89
34412797	NOT6-6L_FAS11684	NOT6-6L	218
34412798	NOT6-6L_FAS11684	NOT6-6L	101
34412799	NOT6-6L_FAS11684	NOT6-6L	61
34412800	NOT6-6L_FAS11684	NOT6-6L	88
34412801	NOT6-6L_FAS11684	NOT6-6L	85
34412802	NOT6-6L_FAS11684	NOT6-6L	70
34412803	NOT6-6L_FAS11684	NOT6-6L	111
34412804	NOT6-6L_FAS11684	NOT6-6L	157
34412805	NOT6-6L_FAS11684	NOT6-6L	97
34412806	NOT6-6L_FAS11684	NOT6-6L	70
34412807	NOT6-6L_FAS11684	NOT6-6L	209
34412808	NOT6-6L_FAS11684	NOT6-6L	58
34412809	NOT6-6L_FAS11684	NOT6-6L	25
34412810	NOT6-6L_FAS11684	NOT6-6L	231
34412811	NOT6-6L_FAS11684	NOT6-6L	69
34412812	NOT6-6L_FAS11684	NOT6-6L	141
34412813	NOT6-6L_FAS11684	NOT6-6L	48
34412814	NOT6-6L_FAS11684	NOT6-6L	99
34412815	NOT6-6L_FAS11684	NOT6-6L	107
34412816	NOT6-6L_FAS11684	NOT6-6L	42
34412817	NOT6-6L_FAS11684	NOT6-6L	54
34412818	NOT6-6L_FAS11684	NOT6-6L	88
34412819	NOT6-6L_FAS11684	NOT6-6L	61
34412820	NOT6-6L_FAS11684	NOT6-6L	57
34412821	NOT6-6L_FAS11684	NOT6-6L	59
34412822	NOT6-6L_FAS11684	NOT6-6L	116
34412823	NOT6-6L_FAS11684	NOT6-6L	95
34412824	NOT6-6L_FAS11684	NOT6-6L	132
34412825	NOT6-6L_FAS11684	NOT6-6L	99
34412826	NOT6-6L_FAS11684	NOT6-6L	49
34412827	NOT6-6L_FAS11684	NOT6-6L	61
34412828	NOT6-6L_FAS11684	NOT6-6L	52
34412829	NOT6-6L_FAS11684	NOT6-6L	119
34412830	NOT6-6L_FAS11684	NOT6-6L	162
34412831	NOT6-6L_FAS11684	NOT6-6L	56
34412832	NOT6-6L_FAS11684	NOT6-6L	104
34412833	NOT6-6L_FAS11684	NOT6-6L	9
34412834	NOT6-6L_FAS11684	NOT6-6L	69
34412835	NOT6-6L_FAS11684	NOT6-6L	47
34412836	NOT6-6L_FAS11684	NOT6-6L	65
34412837	NOT6-6L_FAS11684	NOT6-6L	24
34412838	NOT6-6L_FAS11684	NOT6-6L	80
34412839	NOT6-6L_FAS11684	NOT6-6L	100
34412840	NOT6-6L_FAS11684	NOT6-6L	84
34412841	NOT6-6L_FAS11684	NOT6-6L	163
34412842	NOT6-6L_FAS11684	NOT6-6L	104
34412843	NOT6-6L_FAS11684	NOT6-6L	114
34412844	NOT6-6L_FAS11684	NOT6-6L	54
34412845	NOT6-6L_FAS11684	NOT6-6L	64
34412846	NOT6-6L_FAS11684	NOT6-6L	74
34412847	NOT6-6L_FAS11684	NOT6-6L	145
34412848	NOT6-6L_FAS11684	NOT6-6L	64
34412849	NOT6-6L_FAS11684	NOT6-6L	99
34412850	NOT6-6L_FAS11684	NOT6-6L	39
34412851	NOT6-6L_FAS11684	NOT6-6L	96
34412852	NOT6-6L_FAS11684	NOT6-6L	72
34412853	NOT6-6L_FAS11684	NOT6-6L	91
34412854	NOT6-6L_FAS11684	NOT6-6L	95
34412855	NOT6-6L_FAS11684	NOT6-6L	140
34412856	NOT6-6L_FAS11684	NOT6-6L	76
34412857	NOT6-6L_FAS11684	NOT6-6L	52
34412858	NOT6-6L_FAS11684	NOT6-6L	68
34412859	NOT6-6L_FAS11684	NOT6-6L	128
34412860	NOT6-6L_FAS11684	NOT6-6L	129
34412861	NOT6-6L_FAS11684	NOT6-6L	52
34412862	NOT6-6L_FAS11684	NOT6-6L	181
34412863	NOT6-6L_FAS11684	NOT6-6L	48
34412864	NOT6-6L_FAS11684	NOT6-6L	48
34412865	NOT6-6L_FAS11684	NOT6-6L	125
34412866	NOT6-6L_FAS11684	NOT6-6L	44
34412867	NOT6-6L_FAS11684	NOT6-6L	68
34412868	NOT6-6L_FAS11684	NOT6-6L	41
34412869	NOT6-6L_FAS11684	NOT6-6L	138
34412870	NOT6-6L_FAS11684	NOT6-6L	261
34412871	NOT6-6L_FAS11684	NOT6-6L	77
34412872	NOT6-6L_FAS11684	NOT6-6L	45
34412873	NOT6-6L_FAS11684	NOT6-6L	134
34412874	NOT6-6L_FAS11684	NOT6-6L	72
34412875	NOT6-6L_FAS11684	NOT6-6L	91
34412876	NOT6-6L_FAS11684	NOT6-6L	124
34412877	NOT6-6L_FAS11684	NOT6-6L	114
34412878	NOT6-6L_FAS11684	NOT6-6L	101
34412879	NOT6-6L_FAS11684	NOT6-6L	113
34412880	NOT6-6L_FAS11684	NOT6-6L	53
34412881	NOT6-6L_FAS11684	NOT6-6L	119
34412882	NOT6-6L_FAS11684	NOT6-6L	81
34412883	NOT6-6L_FAS11684	NOT6-6L	105
34412884	NOT6-6L_FAS11684	NOT6-6L	113
34412885	NOT6-6L_FAS11684	NOT6-6L	158
34412886	NOT6-6L_FAS11684	NOT6-6L	113
34412887	NOT6-6L_FAS11684	NOT6-6L	54
34412888	NOT6-6L_FAS11684	NOT6-6L	99
34412889	NOT6-6L_FAS11684	NOT6-6L	145
34412890	NOT6-6L_FAS11684	NOT6-6L	244
34412891	NOT6-6L_FAS11684	NOT6-6L	171
34412892	NOT6-6L_FAS11684	NOT6-6L	109
34412893	NOT6-6L_FAS11684	NOT6-6L	57
34412894	NOT6-6L_FAS11684	NOT6-6L	141
34412895	NOT6-6L_FAS11684	NOT6-6L	148
34412896	NOT6-6L_FAS11684	NOT6-6L	54
34412897	NOT6-6L_FAS11684	NOT6-6L	54
34412898	NOT6-6L_FAS11684	NOT6-6L	67
34412899	NOT6-6L_FAS11684	NOT6-6L	86
34412900	NOT6-6L_FAS11684	NOT6-6L	113
34412901	NOT6-6L_FAS11684	NOT6-6L	69
34412902	NOT6-6L_FAS11684	NOT6-6L	107
34412903	NOT6-6L_FAS11684	NOT6-6L	95
34412904	NOT6-6L_FAS11684	NOT6-6L	103
34412905	NOT6-6L_FAS11684	NOT6-6L	50
34412906	NOT6-6L_FAS11684	NOT6-6L	82
34412907	NOT6-6L_FAS11684	NOT6-6L	47
34412908	NOT6-6L_FAS11684	NOT6-6L	52
34412909	NOT6-6L_FAS11684	NOT6-6L	184
34412910	NOT6-6L_FAS11684	NOT6-6L	269
34412911	NOT6-6L_FAS11684	NOT6-6L	60
34412912	NOT6-6L_FAS11684	NOT6-6L	162
34412913	NOT6-6L_FAS11684	NOT6-6L	141
34412914	NOT6-6L_FAS11684	NOT6-6L	120
34412915	NOT6-6L_FAS11684	NOT6-6L	112
34412916	NOT6-6L_FAS11684	NOT6-6L	150
34412917	NOT6-6L_FAS11684	NOT6-6L	35
34412918	NOT6-6L_FAS11684	NOT6-6L	93
34412919	NOT6-6L_FAS11684	NOT6-6L	138
34412920	NOT6-6L_FAS11684	NOT6-6L	209
34412921	NOT6-6L_FAS11684	NOT6-6L	44
34412922	NOT6-6L_FAS11684	NOT6-6L	107
34412923	NOT6-6L_FAS11684	NOT6-6L	73
34412924	NOT6-6L_FAS11684	NOT6-6L	54
34412925	NOT6-6L_FAS11684	NOT6-6L	134
34412926	NOT6-6L_FAS11684	NOT6-6L	46
34412927	NOT6-6L_FAS11684	NOT6-6L	125
34412928	NOT6-6L_FAS11684	NOT6-6L	82
34412929	NOT6-6L_FAS11684	NOT6-6L	80
34412930	NOT6-6L_FAS11684	NOT6-6L	186
34412931	NOT6-6L_FAS11684	NOT6-6L	51
34412932	NOT6-6L_FAS11684	NOT6-6L	134
34412933	NOT6-6L_FAS11684	NOT6-6L	47
34412934	NOT6-6L_FAS11684	NOT6-6L	80
34412935	NOT6-6L_FAS11684	NOT6-6L	64
34412936	NOT6-6L_FAS11684	NOT6-6L	202
34412937	NOT6-6L_FAS11684	NOT6-6L	95
34412938	NOT6-6L_FAS11684	NOT6-6L	81
34412939	NOT6-6L_FAS11684	NOT6-6L	123
34412940	NOT6-6L_FAS11684	NOT6-6L	126
34412941	NOT6-6L_FAS11684	NOT6-6L	48
34412942	NOT6-6L_FAS11684	NOT6-6L	110
34412943	NOT6-6L_FAS11684	NOT6-6L	58
34412944	NOT6-6L_FAS11684	NOT6-6L	94
34412945	NOT6-6L_FAS11684	NOT6-6L	29
34412946	NOT6-6L_FAS11684	NOT6-6L	155
34412947	NOT6-6L_FAS11684	NOT6-6L	62
34412948	NOT6-6L_FAS11684	NOT6-6L	55
34412949	NOT6-6L_FAS11684	NOT6-6L	64
34412950	NOT6-6L_FAS11684	NOT6-6L	122
34412951	NOT6-6L_FAS11684	NOT6-6L	75
34412952	NOT6-6L_FAS11684	NOT6-6L	80
34412953	NOT6-6L_FAS11684	NOT6-6L	83
34412954	NOT6-6L_FAS11684	NOT6-6L	40
34412955	NOT6-6L_FAS11684	NOT6-6L	51
34412956	NOT6-6L_FAS11684	NOT6-6L	152
34412957	NOT6-6L_FAS11684	NOT6-6L	89
34412958	NOT6-6L_FAS11684	NOT6-6L	124
34412959	NOT6-6L_FAS11684	NOT6-6L	83
34412960	NOT6-6L_FAS11684	NOT6-6L	99
34412961	NOT6-6L_FAS11684	NOT6-6L	69
34412962	NOT6-6L_FAS11684	NOT6-6L	133
34412963	NOT6-6L_FAS11684	NOT6-6L	78
34412964	NOT6-6L_FAS11684	NOT6-6L	63
34412965	NOT6-6L_FAS11684	NOT6-6L	96
34412966	NOT6-6L_FAS11684	NOT6-6L	61
34412967	NOT6-6L_FAS11684	NOT6-6L	77
34412968	NOT6-6L_FAS11684	NOT6-6L	81
34412969	NOT6-6L_FAS11684	NOT6-6L	62
34412970	NOT6-6L_FAS11684	NOT6-6L	109
34412971	NOT6-6L_FAS11684	NOT6-6L	73
34412972	NOT6-6L_FAS11684	NOT6-6L	46
34412973	NOT6-6L_FAS11684	NOT6-6L	110
34412974	NOT6-6L_FAS11684	NOT6-6L	114
34412975	NOT6-6L_FAS11684	NOT6-6L	92
34412976	NOT6-6L_FAS11684	NOT6-6L	96
34412977	NOT6-6L_FAS11684	NOT6-6L	144
34412978	NOT6-6L_FAS11684	NOT6-6L	110
34412979	NOT6-6L_FAS11684	NOT6-6L	82
34412980	NOT6-6L_FAS11684	NOT6-6L	131
34412981	NOT6-6L_FAS11684	NOT6-6L	57
34412982	NOT6-6L_FAS11684	NOT6-6L	54
34412983	NOT6-6L_FAS11684	NOT6-6L	66
34412984	NOT6-6L_FAS11684	NOT6-6L	53
34412985	NOT6-6L_FAS11684	NOT6-6L	113
34412986	NOT6-6L_FAS11684	NOT6-6L	87
34412987	NOT6-6L_FAS11684	NOT6-6L	114
34412988	NOT6-6L_FAS11684	NOT6-6L	142
34412989	NOT6-6L_FAS11684	NOT6-6L	30
34412990	NOT6-6L_FAS11684	NOT6-6L	67
34412991	NOT6-6L_FAS11684	NOT6-6L	90
34412992	NOT6-6L_FAS11684	NOT6-6L	43
34412993	NOT6-6L_FAS11684	NOT6-6L	142
34412994	NOT6-6L_FAS11684	NOT6-6L	9
34412995	NOT6-6L_FAS11684	NOT6-6L	42
34412996	NOT6-6L_FAS11684	NOT6-6L	88
34412997	NOT6-6L_FAS11684	NOT6-6L	109
34412998	NOT6-6L_FAS11684	NOT6-6L	70
34412999	NOT6-6L_FAS11684	NOT6-6L	72
34413000	NOT6-6L_FAS11684	NOT6-6L	92
34413001	NOT6-6L_FAS11684	NOT6-6L	77
34413002	NOT6-6L_FAS11684	NOT6-6L	185
34413003	NOT6-6L_FAS11684	NOT6-6L	175
34413004	NOT6-6L_FAS11684	NOT6-6L	150
34413005	NOT6-6L_FAS11684	NOT6-6L	123
34413006	NOT6-6L_FAS11684	NOT6-6L	54
34413007	NOT6-6L_FAS11684	NOT6-6L	69
34413008	NOT6-6L_FAS11684	NOT6-6L	86
34413009	NOT6-6L_FAS11684	NOT6-6L	66
34413010	NOT6-6L_FAS11684	NOT6-6L	72
34413011	NOT6-6L_FAS11684	NOT6-6L	120
34413012	NOT6-6L_FAS11684	NOT6-6L	74
34413013	NOT6-6L_FAS11684	NOT6-6L	46
34413014	NOT6-6L_FAS11684	NOT6-6L	84
34413015	NOT6-6L_FAS11684	NOT6-6L	63
34413016	NOT6-6L_FAS11684	NOT6-6L	85
34413017	NOT6-6L_FAS11684	NOT6-6L	125
34413018	NOT6-6L_FAS11684	NOT6-6L	140
34413019	NOT6-6L_FAS11684	NOT6-6L	64
34413020	NOT6-6L_FAS11684	NOT6-6L	32
34413021	NOT6-6L_FAS11684	NOT6-6L	65
34413022	NOT6-6L_FAS11684	NOT6-6L	48
34413023	NOT6-6L_FAS11684	NOT6-6L	63
34413024	NOT6-6L_FAS11684	NOT6-6L	168
34413025	NOT6-6L_FAS11684	NOT6-6L	103
34413026	NOT6-6L_FAS11684	NOT6-6L	83
34413027	NOT6-6L_FAS11684	NOT6-6L	197
34413028	NOT6-6L_FAS11684	NOT6-6L	77
34413029	NOT6-6L_FAS11684	NOT6-6L	118
34413030	NOT6-6L_FAS11684	NOT6-6L	95
34413031	NOT6-6L_FAS11684	NOT6-6L	60
34413032	NOT6-6L_FAS11684	NOT6-6L	73
34413033	NOT6-6L_FAS11684	NOT6-6L	73
34413034	NOT6-6L_FAS11684	NOT6-6L	45
34413035	NOT6-6L_FAS11684	NOT6-6L	65
34413036	NOT6-6L_FAS11684	NOT6-6L	93
34413037	NOT6-6L_FAS11684	NOT6-6L	67
34413038	NOT6-6L_FAS11684	NOT6-6L	48
34413039	NOT6-6L_FAS11684	NOT6-6L	85
34413040	NOT6-6L_FAS11684	NOT6-6L	87
34413041	NOT6-6L_FAS11684	NOT6-6L	104
34413042	NOT6-6L_FAS11684	NOT6-6L	65
34413043	NOT6-6L_FAS11684	NOT6-6L	56
34413044	NOT6-6L_FAS11684	NOT6-6L	56
34413045	NOT6-6L_FAS11684	NOT6-6L	116
34413046	NOT6-6L_FAS11684	NOT6-6L	88
34413047	NOT6-6L_FAS11684	NOT6-6L	59
34413048	NOT6-6L_FAS11684	NOT6-6L	111
34413049	NOT6-6L_FAS11684	NOT6-6L	87
34413050	NOT6-6L_FAS11684	NOT6-6L	85
34413051	NOT6-6L_FAS11684	NOT6-6L	117
34413052	NOT6-6L_FAS11684	NOT6-6L	46
34413053	NOT6-6L_FAS11684	NOT6-6L	90
34413054	NOT6-6L_FAS11684	NOT6-6L	133
34413055	NOT6-6L_FAS11684	NOT6-6L	272
34413056	NOT6-6L_FAS11684	NOT6-6L	79
34413057	NOT6-6L_FAS11684	NOT6-6L	116
34413058	NOT6-6L_FAS11684	NOT6-6L	43
34413059	NOT6-6L_FAS11684	NOT6-6L	80
34413060	NOT6-6L_FAS11684	NOT6-6L	114
34413061	NOT6-6L_FAS11684	NOT6-6L	141
34413062	NOT6-6L_FAS11684	NOT6-6L	81
34413063	NOT6-6L_FAS11684	NOT6-6L	77
34413064	NOT6-6L_FAS11684	NOT6-6L	72
34413065	NOT6-6L_FAS11684	NOT6-6L	65
34413066	NOT6-6L_FAS11684	NOT6-6L	73
34413067	NOT6-6L_FAS11684	NOT6-6L	12
34413068	NOT6-6L_FAS11684	NOT6-6L	69
34413069	NOT6-6L_FAS11684	NOT6-6L	145
34413070	NOT6-6L_FAS11684	NOT6-6L	50
34413071	NOT6-6L_FAS11684	NOT6-6L	67
34413072	NOT6-6L_FAS11684	NOT6-6L	73
34413073	NOT6-6L_FAS11684	NOT6-6L	74
34413074	NOT6-6L_FAS11684	NOT6-6L	162
34413075	NOT6-6L_FAS11684	NOT6-6L	128
34413076	NOT6-6L_FAS11684	NOT6-6L	79
34413077	NOT6-6L_FAS11684	NOT6-6L	122
34413078	NOT6-6L_FAS11684	NOT6-6L	46
34413079	NOT6-6L_FAS11684	NOT6-6L	164
34413080	NOT6-6L_FAS11684	NOT6-6L	72
34413081	NOT6-6L_FAS11684	NOT6-6L	84
34413082	NOT6-6L_FAS11684	NOT6-6L	77
34413083	NOT6-6L_FAS11684	NOT6-6L	121
34413084	NOT6-6L_FAS11684	NOT6-6L	83
34413085	NOT6-6L_FAS11684	NOT6-6L	46
34413086	NOT6-6L_FAS11684	NOT6-6L	124
34413087	NOT6-6L_FAS11684	NOT6-6L	100
34413088	NOT6-6L_FAS11684	NOT6-6L	62
34413089	NOT6-6L_FAS11684	NOT6-6L	47
34413090	NOT6-6L_FAS11684	NOT6-6L	79
34413091	NOT6-6L_FAS11684	NOT6-6L	56
34413092	NOT6-6L_FAS11684	NOT6-6L	138
34413093	NOT6-6L_FAS11684	NOT6-6L	74
34413094	NOT6-6L_FAS11684	NOT6-6L	217
34413095	NOT6-6L_FAS11684	NOT6-6L	203
34413096	NOT6-6L_FAS11684	NOT6-6L	112
34413097	NOT6-6L_FAS11684	NOT6-6L	80
34413098	NOT6-6L_FAS11684	NOT6-6L	31
34413099	NOT6-6L_FAS11684	NOT6-6L	83
34413100	NOT6-6L_FAS11684	NOT6-6L	122
34413101	NOT6-6L_FAS11684	NOT6-6L	58
34413102	NOT6-6L_FAS11684	NOT6-6L	59
34413103	NOT6-6L_FAS11684	NOT6-6L	77
34413104	NOT6-6L_FAS11684	NOT6-6L	142
34413105	NOT6-6L_FAS11684	NOT6-6L	108
34413106	NOT6-6L_FAS11684	NOT6-6L	96
34413107	NOT6-6L_FAS11684	NOT6-6L	54
34413108	NOT6-6L_FAS11684	NOT6-6L	81
34413109	NOT6-6L_FAS11684	NOT6-6L	49
34413110	NOT6-6L_FAS11684	NOT6-6L	96
34413111	NOT6-6L_FAS11684	NOT6-6L	183
34413112	NOT6-6L_FAS11684	NOT6-6L	127
34413113	NOT6-6L_FAS11684	NOT6-6L	43
34413114	NOT6-6L_FAS11684	NOT6-6L	70
34413115	NOT6-6L_FAS11684	NOT6-6L	98
34413116	NOT6-6L_FAS11684	NOT6-6L	60
34413117	NOT6-6L_FAS11684	NOT6-6L	42
34413118	NOT6-6L_FAS11684	NOT6-6L	92
34413119	NOT6-6L_FAS11684	NOT6-6L	104
34413120	NOT6-6L_FAS11684	NOT6-6L	98
34413121	NOT6-6L_FAS11684	NOT6-6L	69
34413122	NOT6-6L_FAS11684	NOT6-6L	47
34413123	NOT6-6L_FAS11684	NOT6-6L	145
34413124	NOT6-6L_FAS11684	NOT6-6L	14
34413125	NOT6-6L_FAS11684	NOT6-6L	83
34413126	NOT6-6L_FAS11684	NOT6-6L	92
34413127	NOT6-6L_FAS11684	NOT6-6L	106
34413128	NOT6-6L_FAS11684	NOT6-6L	52
34413129	NOT6-6L_FAS11684	NOT6-6L	44
34413130	NOT6-6L_FAS11684	NOT6-6L	33
34413131	NOT6-6L_FAS11684	NOT6-6L	131
34413132	NOT6-6L_FAS11684	NOT6-6L	172
34413133	NOT6-6L_FAS11684	NOT6-6L	79
34413134	NOT6-6L_FAS11684	NOT6-6L	51
34413135	NOT6-6L_FAS11684	NOT6-6L	14
34413136	NOT6-6L_FAS11684	NOT6-6L	41
34413137	NOT6-6L_FAS11684	NOT6-6L	31
34413138	NOT6-6L_FAS11684	NOT6-6L	71
34413139	NOT6-6L_FAS11684	NOT6-6L	81
34413140	NOT6-6L_FAS11684	NOT6-6L	47
34413141	NOT6-6L_FAS11684	NOT6-6L	94
34413142	NOT6-6L_FAS11684	NOT6-6L	147
34413143	NOT6-6L_FAS11684	NOT6-6L	58
34413144	NOT6-6L_FAS11684	NOT6-6L	58
34413145	NOT6-6L_FAS11684	NOT6-6L	61
34413146	NOT6-6L_FAS11684	NOT6-6L	50
34413147	NOT6-6L_FAS11684	NOT6-6L	90
34413148	NOT6-6L_FAS11684	NOT6-6L	89
34413149	NOT6-6L_FAS11684	NOT6-6L	142
34413150	NOT6-6L_FAS11684	NOT6-6L	155
34413151	NOT6-6L_FAS11684	NOT6-6L	8
34413152	NOT6-6L_FAS11684	NOT6-6L	45
34413153	NOT6-6L_FAS11684	NOT6-6L	71
34413154	NOT6-6L_FAS11684	NOT6-6L	129
34413155	NOT6-6L_FAS11684	NOT6-6L	170
34413156	NOT6-6L_FAS11684	NOT6-6L	105
34413157	NOT6-6L_FAS11684	NOT6-6L	136
34413158	NOT6-6L_FAS11684	NOT6-6L	117
34413159	NOT6-6L_FAS11684	NOT6-6L	82
34413160	NOT6-6L_FAS11684	NOT6-6L	70
34413161	NOT6-6L_FAS11684	NOT6-6L	39
34413162	NOT6-6L_FAS11684	NOT6-6L	73
34413163	NOT6-6L_FAS11684	NOT6-6L	11
34413164	NOT6-6L_FAS11684	NOT6-6L	64
34413165	NOT6-6L_FAS11684	NOT6-6L	175
34413166	NOT6-6L_FAS11684	NOT6-6L	93
34413167	NOT6-6L_FAS11684	NOT6-6L	237
34413168	NOT6-6L_FAS11684	NOT6-6L	104
34413169	NOT6-6L_FAS11684	NOT6-6L	123
34413170	NOT6-6L_FAS11684	NOT6-6L	74
34413171	NOT6-6L_FAS11684	NOT6-6L	142
34413172	NOT6-6L_FAS11684	NOT6-6L	62
34413173	NOT6-6L_FAS11684	NOT6-6L	283
34413174	NOT6-6L_FAS11684	NOT6-6L	75
34413175	NOT6-6L_FAS11684	NOT6-6L	86
34413176	NOT6-6L_FAS11684	NOT6-6L	54
34413177	NOT6-6L_FAS11684	NOT6-6L	88
34413178	NOT6-6L_FAS11684	NOT6-6L	71
34413179	NOT6-6L_FAS11684	NOT6-6L	106
34413180	NOT6-6L_FAS11684	NOT6-6L	88
34413181	NOT6-6L_FAS11684	NOT6-6L	140
34413182	NOT6-6L_FAS11684	NOT6-6L	45
34413183	NOT6-6L_FAS11684	NOT6-6L	88
34413184	NOT6-6L_FAS11684	NOT6-6L	23
34413185	NOT6-6L_FAS11684	NOT6-6L	43
34413186	NOT6-6L_FAS11684	NOT6-6L	244
34413187	NOT6-6L_FAS11684	NOT6-6L	133
34413188	NOT6-6L_FAS11684	NOT6-6L	130
34413189	NOT6-6L_FAS11684	NOT6-6L	65
34413190	NOT6-6L_FAS11684	NOT6-6L	47
34413191	NOT6-6L_FAS11684	NOT6-6L	110
34413192	NOT6-6L_FAS11684	NOT6-6L	114
34413193	NOT6-6L_FAS11684	NOT6-6L	85
34413194	NOT6-6L_FAS11684	NOT6-6L	31
34413195	NOT6-6L_FAS11684	NOT6-6L	31
34413196	NOT6-6L_FAS11684	NOT6-6L	151
34413197	NOT6-6L_FAS11684	NOT6-6L	30
34413198	NOT6-6L_FAS11684	NOT6-6L	8
34413199	NOT6-6L_FAS11684	NOT6-6L	116
34413200	NOT6-6L_FAS11684	NOT6-6L	52
34413201	NOT6-6L_FAS11684	NOT6-6L	129
34413202	NOT6-6L_FAS11684	NOT6-6L	72
34413203	NOT6-6L_FAS11684	NOT6-6L	101
34413204	NOT6-6L_FAS11684	NOT6-6L	74
34413205	NOT6-6L_FAS11684	NOT6-6L	108
34413206	NOT6-6L_FAS11684	NOT6-6L	12
34413207	NOT6-6L_FAS11684	NOT6-6L	14
34413208	NOT6-6L_FAS11684	NOT6-6L	11
34413209	NOT6-6L_FAS11684	NOT6-6L	29
34413210	NOT6-6L_FAS11684	NOT6-6L	110
34413211	NOT6-6L_FAS11684	NOT6-6L	142
34413212	NOT6-6L_FAS11684	NOT6-6L	74
34413213	NOT6-6L_FAS11684	NOT6-6L	64
34413214	NOT6-6L_FAS11684	NOT6-6L	148
34413215	NOT6-6L_FAS11684	NOT6-6L	95
34413216	NOT6-6L_FAS11684	NOT6-6L	125
34413217	NOT6-6L_FAS11684	NOT6-6L	119
34413218	NOT6-6L_FAS11684	NOT6-6L	148
34413219	NOT6-6L_FAS11684	NOT6-6L	56
34413220	NOT6-6L_FAS11684	NOT6-6L	148
34413221	NOT6-6L_FAS11684	NOT6-6L	246
34413222	NOT6-6L_FAS11684	NOT6-6L	148
34413223	NOT6-6L_FAS11684	NOT6-6L	43
34413224	NOT6-6L_FAS11684	NOT6-6L	144
34413225	NOT6-6L_FAS11684	NOT6-6L	74
34413226	NOT6-6L_FAS11684	NOT6-6L	70
34413227	NOT6-6L_FAS11684	NOT6-6L	172
34413228	NOT6-6L_FAS11684	NOT6-6L	148
34413229	NOT6-6L_FAS11684	NOT6-6L	146
34413230	NOT6-6L_FAS11684	NOT6-6L	132
34413231	NOT6-6L_FAS11684	NOT6-6L	237
34413232	NOT6-6L_FAS11684	NOT6-6L	352
34413233	NOT6-6L_FAS11684	NOT6-6L	152
34413234	NOT6-6L_FAS11684	NOT6-6L	8
34413235	NOT6-6L_FAS11684	NOT6-6L	133
34413236	NOT6-6L_FAS11684	NOT6-6L	175
34413237	NOT6-6L_FAS11684	NOT6-6L	151
34413238	NOT6-6L_FAS11684	NOT6-6L	154
34413239	NOT6-6L_FAS11684	NOT6-6L	148
34413240	NOT6-6L_FAS11684	NOT6-6L	246
34413241	NOT6-6L_FAS11684	NOT6-6L	43
34413242	NOT6-6L_FAS11684	NOT6-6L	144
34413243	NOT6-6L_FAS11684	NOT6-6L	74
34413244	NOT6-6L_FAS11684	NOT6-6L	70
34413245	NOT6-6L_FAS11684	NOT6-6L	172
34413246	NOT6-6L_FAS11684	NOT6-6L	146
34413247	NOT6-6L_FAS11684	NOT6-6L	132
34413248	NOT6-6L_FAS11684	NOT6-6L	237
34413249	NOT6-6L_FAS11684	NOT6-6L	352
34413250	NOT6-6L_FAS11684	NOT6-6L	152
34413251	NOT6-6L_FAS11684	NOT6-6L	8
34413252	NOT6-6L_FAS11684	NOT6-6L	133
34413253	NOT6-6L_FAS11684	NOT6-6L	175
34413254	NOT6-6L_FAS11684	NOT6-6L	151
34413255	NOT6-6L_FAS11684	NOT6-6L	154
34413256	NOT6-6L_FAS11684	NOT6-6L	286
34413257	NOT6-6L_FAS11684	NOT6-6L	219
34413258	NOT6-6L_FAS11684	NOT6-6L	160
34413259	NOT6-6L_FAS11684	NOT6-6L	148
34413260	NOT6-6L_FAS11684	NOT6-6L	346
34413261	NOT6-6L_FAS11684	NOT6-6L	162
34413262	NOT6-6L_FAS11684	NOT6-6L	352
34413263	NOT6-6L_FAS11684	NOT6-6L	74
34413264	NOT6-6L_FAS11684	NOT6-6L	70
34413265	NOT6-6L_FAS11684	NOT6-6L	237
34413266	NOT6-6L_FAS11684	NOT6-6L	172
34413267	NOT6-6L_FAS11684	NOT6-6L	146
34413268	NOT6-6L_FAS11684	NOT6-6L	246
34413269	NOT6-6L_FAS11684	NOT6-6L	43
34413270	NOT6-6L_FAS11684	NOT6-6L	148
34413271	NOT6-6L_FAS11684	NOT6-6L	152
34413272	NOT6-6L_FAS11684	NOT6-6L	8
34413273	NOT6-6L_FAS11684	NOT6-6L	133
34413274	NOT6-6L_FAS11684	NOT6-6L	175
34413275	NOT6-6L_FAS11684	NOT6-6L	151
34413276	NOT6-6L_FAS11684	NOT6-6L	154
34413277	NOT6-6L_FAS11684	NOT6-6L	136
34413278	NOT6-6L_FAS11684	NOT6-6L	92
34413279	NOT6-6L_FAS11684	NOT6-6L	96
34413280	NOT6-6L_FAS11684	NOT6-6L	84
34413281	NOT6-6L_FAS11684	NOT6-6L	135
34413282	NOT6-6L_FAS11684	NOT6-6L	91
34413283	NOT6-6L_FAS11684	NOT6-6L	120
34413284	NOT6-6L_FAS11684	NOT6-6L	51
34413285	NOT6-6L_FAS11684	NOT6-6L	171
34413286	NOT6-6L_FAS11684	NOT6-6L	94
34413287	NOT6-6L_FAS11684	NOT6-6L	157
34413288	NOT6-6L_FAS11684	NOT6-6L	278
34413289	NOT6-6L_FAS11684	NOT6-6L	87
34413290	NOT6-6L_FAS11684	NOT6-6L	195
34413291	NOT6-6L_FAS11684	NOT6-6L	251
34413292	NOT6-6L_FAS11684	NOT6-6L	187
34413293	NOT6-6L_FAS11684	NOT6-6L	71
34413294	NOT6-6L_FAS11684	NOT6-6L	112
34413295	NOT6-6L_FAS11684	NOT6-6L	41
34413296	NOT6-6L_FAS11684	NOT6-6L	146
34413297	NOT6-6L_FAS11684	NOT6-6L	142
34413298	NOT6-6L_FAS11684	NOT6-6L	111
34413299	NOT6-6L_FAS11684	NOT6-6L	301
34413300	NOT6-6L_FAS11684	NOT6-6L	59
34413301	NOT6-6L_FAS11684	NOT6-6L	323
34413302	NOT6-6L_FAS11684	NOT6-6L	333
34413303	NOT6-6L_FAS11684	NOT6-6L	112
34413304	NOT6-6L_FAS11684	NOT6-6L	136
34413305	NOT6-6L_FAS11684	NOT6-6L	59
34413306	NOT6-6L_FAS11684	NOT6-6L	154
34413307	NOT6-6L_FAS11684	NOT6-6L	42
34413308	NOT6-6L_FAS11684	NOT6-6L	90
34413309	NOT6-6L_FAS11684	NOT6-6L	179
34413310	NOT6-6L_FAS11684	NOT6-6L	30
34413311	NOT6-6L_FAS11684	NOT6-6L	171
34413312	NOT6-6L_FAS11684	NOT6-6L	97
34413313	NOT6-6L_FAS11684	NOT6-6L	41
34413314	NOT6-6L_FAS11684	NOT6-6L	111
34413315	NOT6-6L_FAS11684	NOT6-6L	119
34413316	NOT6-6L_FAS11684	NOT6-6L	67
34413317	NOT6-6L_FAS11684	NOT6-6L	90
34413318	NOT6-6L_FAS11684	NOT6-6L	30
34413319	NOT6-6L_FAS11684	NOT6-6L	146
34413320	NOT6-6L_FAS11684	NOT6-6L	43
34413321	NOT6-6L_FAS11684	NOT6-6L	136
34413322	NOT6-6L_FAS11684	NOT6-6L	59
34413323	NOT6-6L_FAS11684	NOT6-6L	42
34413324	NOT6-6L_FAS11684	NOT6-6L	90
34413325	NOT6-6L_FAS11684	NOT6-6L	30
34413326	NOT6-6L_FAS11684	NOT6-6L	97
34413327	NOT6-6L_FAS11684	NOT6-6L	154
34413328	NOT6-6L_FAS11684	NOT6-6L	41
34413329	NOT6-6L_FAS11684	NOT6-6L	111
34413330	NOT6-6L_FAS11684	NOT6-6L	119
34413331	NOT6-6L_FAS11684	NOT6-6L	67
34413332	NOT6-6L_FAS11684	NOT6-6L	90
34413333	NOT6-6L_FAS11684	NOT6-6L	30
34413334	NOT6-6L_FAS11684	NOT6-6L	146
34413335	NOT6-6L_FAS11684	NOT6-6L	43
34413336	NOT6-6L_FAS11684	NOT6-6L	94
34413337	NOT6-6L_FAS11684	NOT6-6L	87
34413338	NOT6-6L_FAS11684	NOT6-6L	136
34413339	NOT6-6L_FAS11684	NOT6-6L	135
34413340	NOT6-6L_FAS11684	NOT6-6L	96
34413341	NOT6-6L_FAS11684	NOT6-6L	164
34413342	NOT6-6L_FAS11684	NOT6-6L	23
34413343	NOT6-6L_FAS11684	NOT6-6L	92
34413344	NOT6-6L_FAS11684	NOT6-6L	53
34413345	NOT6-6L_FAS11684	NOT6-6L	40
34413346	NOT6-6L_FAS11684	NOT6-6L	48
34413347	NOT6-6L_FAS11684	NOT6-6L	51
34413348	NOT6-6L_FAS11684	NOT6-6L	91
34413349	NOT6-6L_FAS11684	NOT6-6L	195
34413350	NOT6-6L_FAS11684	NOT6-6L	119
34413351	NOT6-6L_FAS11684	NOT6-6L	63
34413352	NOT6-6L_FAS11684	NOT6-6L	67
34413353	NOT6-6L_FAS11684	NOT6-6L	67
34413354	NOT6-6L_FAS11684	NOT6-6L	58
34413355	NOT6-6L_FAS11684	NOT6-6L	30
34413356	NOT6-6L_FAS11684	NOT6-6L	71
34413357	NOT6-6L_FAS11684	NOT6-6L	154
34413358	NOT6-6L_FAS11684	NOT6-6L	90
34413359	NOT6-6L_FAS11684	NOT6-6L	101
34413360	NOT6-6L_FAS11684	NOT6-6L	112
34413361	NOT6-6L_FAS11684	NOT6-6L	110
34413362	NOT6-6L_FAS11684	NOT6-6L	59
34413363	NOT6-6L_FAS11684	NOT6-6L	179
34413364	NOT6-6L_FAS11684	NOT6-6L	41
34413365	NOT6-6L_FAS11684	NOT6-6L	42
34413366	NOT6-6L_FAS11684	NOT6-6L	146
34413367	NOT6-6L_FAS11684	NOT6-6L	73
34413368	NOT6-6L_FAS11684	NOT6-6L	142
34413369	NOT6-6L_FAS11684	NOT6-6L	111
34413370	NOT6-6L_FAS11684	NOT6-6L	97
34413371	NOT6-6L_FAS11684	NOT6-6L	90
34413372	NOT6-6L_FAS11684	NOT6-6L	90
34413373	NOT6-6L_FAS11684	NOT6-6L	30
34413374	NOT6-6L_FAS11684	NOT6-6L	146
34413375	NOT6-6L_FAS11684	NOT6-6L	43
34413376	NOT6-6L_FAS11684	NOT6-6L	112
34413377	NOT6-6L_FAS11684	NOT6-6L	142
34413378	NOT6-6L_FAS11684	NOT6-6L	142
34413379	NOT6-6L_FAS11684	NOT6-6L	15
34413380	NOT6-6L_FAS11684	NOT6-6L	15
34413381	NOT6-6L_FAS11684	NOT6-6L	15
34413382	NOT6-6L_FAS11684	NOT6-6L	152
34413383	NOT6-6L_FAS11684	NOT6-6L	150
34413384	NOT6-6L_FAS11684	NOT6-6L	173
34413385	NOT6-6L_FAS11684	NOT6-6L	112
34413386	NOT6-6L_FAS11684	NOT6-6L	179
34413387	NOT6-6L_FAS11684	NOT6-6L	156
34413388	NOT6-6L_FAS11684	NOT6-6L	218
34413389	NOT6-6L_FAS11684	NOT6-6L	131
34413390	NOT6-6L_FAS11684	NOT6-6L	200
34413391	NOT6-6L_FAS11684	NOT6-6L	15
34413392	NOT6-6L_FAS11684	NOT6-6L	142
34413393	NOT6-6L_FAS11684	NOT6-6L	138
34413394	NOT6-6L_FAS11684	NOT6-6L	127
34413395	NOT6-6L_FAS11684	NOT6-6L	145
34413396	NOT6-6L_FAS11684	NOT6-6L	165
34413397	NOT6-6L_FAS11684	NOT6-6L	84
34413398	NOT6-6L_FAS11684	NOT6-6L	82
34413399	NOT6-6L_FAS11684	NOT6-6L	326
34413400	NOT6-6L_FAS11684	NOT6-6L	76
34413401	NOT6-6L_FAS11684	NOT6-6L	101
34413402	NOT6-6L_FAS11684	NOT6-6L	38
34413403	NOT6-6L_FAS11684	NOT6-6L	48
34413404	NOT6-6L_FAS11684	NOT6-6L	119
34413405	NOT6-6L_FAS11684	NOT6-6L	32
34413406	NOT6-6L_FAS11684	NOT6-6L	157
34413407	NOT6-6L_FAS11684	NOT6-6L	102
34413408	NOT6-6L_FAS11684	NOT6-6L	71
34413409	NOT6-6L_FAS11684	NOT6-6L	84
34413410	NOT6-6L_FAS11684	NOT6-6L	146
34413411	NOT6-6L_FAS11684	NOT6-6L	145
34413412	NOT6-6L_FAS11684	NOT6-6L	8
34413413	NOT6-6L_FAS11684	NOT6-6L	107
34413414	NOT6-6L_FAS11684	NOT6-6L	124
34413415	NOT6-6L_FAS11684	NOT6-6L	147
34413416	NOT6-6L_FAS11684	NOT6-6L	176
34413417	NOT6-6L_FAS11684	NOT6-6L	228
34413418	NOT6-6L_FAS11684	NOT6-6L	110
34413419	NOT6-6L_FAS11684	NOT6-6L	140
34413420	NOT6-6L_FAS11684	NOT6-6L	166
34413421	NOT6-6L_FAS11684	NOT6-6L	101
34413422	NOT6-6L_FAS11684	NOT6-6L	26
34413423	NOT6-6L_FAS11684	NOT6-6L	63
34413424	NOT6-6L_FAS11684	NOT6-6L	153
34413425	NOT6-6L_FAS11684	NOT6-6L	127
34413426	NOT6-6L_FAS11684	NOT6-6L	138
34413427	NOT6-6L_FAS11684	NOT6-6L	221
34413428	NOT6-6L_FAS11684	NOT6-6L	132
34413429	NOT6-6L_FAS11684	NOT6-6L	165
34413430	NOT6-6L_FAS11684	NOT6-6L	84
34413431	NOT6-6L_FAS11684	NOT6-6L	82
34413432	NOT6-6L_FAS11684	NOT6-6L	326
34413433	NOT6-6L_FAS11684	NOT6-6L	326
34413434	NOT6-6L_FAS11684	NOT6-6L	216
34413435	NOT6-6L_FAS11684	NOT6-6L	220
34413436	NOT6-6L_FAS11684	NOT6-6L	82
34413437	NOT6-6L_FAS11684	NOT6-6L	84
34413438	NOT6-6L_FAS11684	NOT6-6L	165
34413439	NOT6-6L_FAS11684	NOT6-6L	127
34413440	NOT6-6L_FAS11684	NOT6-6L	38
34413441	NOT6-6L_FAS11684	NOT6-6L	76
34413442	NOT6-6L_FAS11684	NOT6-6L	71
34413443	NOT6-6L_FAS11684	NOT6-6L	48
34413444	NOT6-6L_FAS11684	NOT6-6L	102
34413445	NOT6-6L_FAS11684	NOT6-6L	119
34413446	NOT6-6L_FAS11684	NOT6-6L	101
34413447	NOT6-6L_FAS11684	NOT6-6L	32
34413448	NOT6-6L_FAS11684	NOT6-6L	157
34413449	NOT6-6L_FAS11684	NOT6-6L	84
34413450	NOT6-6L_FAS11684	NOT6-6L	146
34413451	NOT6-6L_FAS11684	NOT6-6L	145
34413452	NOT6-6L_FAS11684	NOT6-6L	8
34413453	NOT6-6L_FAS11684	NOT6-6L	107
34413454	NOT6-6L_FAS11684	NOT6-6L	124
34413455	NOT6-6L_FAS11684	NOT6-6L	147
34413456	NOT6-6L_FAS11684	NOT6-6L	176
34413457	NOT6-6L_FAS11684	NOT6-6L	228
34413458	NOT6-6L_FAS11684	NOT6-6L	110
34413459	NOT6-6L_FAS11684	NOT6-6L	140
34413460	NOT6-6L_FAS11684	NOT6-6L	166
34413461	NOT6-6L_FAS11684	NOT6-6L	101
34413462	NOT6-6L_FAS11684	NOT6-6L	26
34413463	NOT6-6L_FAS11684	NOT6-6L	63
34413464	NOT6-6L_FAS11684	NOT6-6L	153
34413465	NOT6-6L_FAS11684	NOT6-6L	127
34413466	NOT6-6L_FAS11684	NOT6-6L	138
34413467	NOT6-6L_FAS11684	NOT6-6L	221
34413468	NOT6-6L_FAS11684	NOT6-6L	132
34413469	NOT6-6L_FAS11684	NOT6-6L	165
34413470	NOT6-6L_FAS11684	NOT6-6L	84
34413471	NOT6-6L_FAS11684	NOT6-6L	82
34413472	NOT6-6L_FAS11684	NOT6-6L	326
34413473	NOT6-6L_FAS11684	NOT6-6L	38
34413474	NOT6-6L_FAS11684	NOT6-6L	76
34413475	NOT6-6L_FAS11684	NOT6-6L	71
34413476	NOT6-6L_FAS11684	NOT6-6L	48
34413477	NOT6-6L_FAS11684	NOT6-6L	102
34413478	NOT6-6L_FAS11684	NOT6-6L	119
34413479	NOT6-6L_FAS11684	NOT6-6L	101
34413480	NOT6-6L_FAS11684	NOT6-6L	32
34413481	NOT6-6L_FAS11684	NOT6-6L	157
34413482	NOT6-6L_FAS11684	NOT6-6L	84
34413483	NOT6-6L_FAS11684	NOT6-6L	146
34413484	NOT6-6L_FAS11684	NOT6-6L	145
34413485	NOT6-6L_FAS11684	NOT6-6L	8
34413486	NOT6-6L_FAS11684	NOT6-6L	107
34413487	NOT6-6L_FAS11684	NOT6-6L	124
34413488	NOT6-6L_FAS11684	NOT6-6L	147
34413489	NOT6-6L_FAS11684	NOT6-6L	176
34413490	NOT6-6L_FAS11684	NOT6-6L	228
34413491	NOT6-6L_FAS11684	NOT6-6L	110
34413492	NOT6-6L_FAS11684	NOT6-6L	140
34413493	NOT6-6L_FAS11684	NOT6-6L	166
34413494	NOT6-6L_FAS11684	NOT6-6L	101
34413495	NOT6-6L_FAS11684	NOT6-6L	26
34413496	NOT6-6L_FAS11684	NOT6-6L	63
34413497	NOT6-6L_FAS11684	NOT6-6L	153
34413498	NOT6-6L_FAS11684	NOT6-6L	127
34413499	NOT6-6L_FAS11684	NOT6-6L	138
34413500	NOT6-6L_FAS11684	NOT6-6L	221
34413501	NOT6-6L_FAS11684	NOT6-6L	132
34413502	NOT6-6L_FAS11684	NOT6-6L	165
34413503	NOT6-6L_FAS11684	NOT6-6L	84
34413504	NOT6-6L_FAS11684	NOT6-6L	82
34413505	NOT6-6L_FAS11684	NOT6-6L	326
34413506	NOT6-6L_FAS11684	NOT6-6L	38
34413507	NOT6-6L_FAS11684	NOT6-6L	76
34413508	NOT6-6L_FAS11684	NOT6-6L	48
34413509	NOT6-6L_FAS11684	NOT6-6L	101
34413510	NOT6-6L_FAS11684	NOT6-6L	32
34413511	NOT6-6L_FAS11684	NOT6-6L	157
34413512	NOT6-6L_FAS11684	NOT6-6L	71
34413513	NOT6-6L_FAS11684	NOT6-6L	102
34413514	NOT6-6L_FAS11684	NOT6-6L	119
34413515	NOT6-6L_FAS11684	NOT6-6L	84
34413516	NOT6-6L_FAS11684	NOT6-6L	146
34413517	NOT6-6L_FAS11684	NOT6-6L	145
34413518	NOT6-6L_FAS11684	NOT6-6L	8
34413519	NOT6-6L_FAS11684	NOT6-6L	107
34413520	NOT6-6L_FAS11684	NOT6-6L	124
34413521	NOT6-6L_FAS11684	NOT6-6L	147
34413522	NOT6-6L_FAS11684	NOT6-6L	176
34413523	NOT6-6L_FAS11684	NOT6-6L	228
34413524	NOT6-6L_FAS11684	NOT6-6L	110
34413525	NOT6-6L_FAS11684	NOT6-6L	140
34413526	NOT6-6L_FAS11684	NOT6-6L	166
34413527	NOT6-6L_FAS11684	NOT6-6L	101
34413528	NOT6-6L_FAS11684	NOT6-6L	26
34413529	NOT6-6L_FAS11684	NOT6-6L	63
34413530	NOT6-6L_FAS11684	NOT6-6L	153
34413531	NOT6-6L_FAS11684	NOT6-6L	127
34413532	NOT6-6L_FAS11684	NOT6-6L	138
34413533	NOT6-6L_FAS11684	NOT6-6L	221
34413534	NOT6-6L_FAS11684	NOT6-6L	132
34413535	NOT6-6L_FAS11684	NOT6-6L	165
34413536	NOT6-6L_FAS11684	NOT6-6L	84
34413537	NOT6-6L_FAS11684	NOT6-6L	82
34413538	NOT6-6L_FAS11684	NOT6-6L	326
34413539	NOT6-6L_FAS11684	NOT6-6L	107
34413540	NOT6-6L_FAS11684	NOT6-6L	130
34413541	NOT6-6L_FAS11684	NOT6-6L	163
34413542	NOT6-6L_FAS11684	NOT6-6L	431
34413543	NOT6-6L_FAS11684	NOT6-6L	327
34413544	NOT6-6L_FAS11684	NOT6-6L	92
34413545	NOT6-6L_FAS11684	NOT6-6L	93
34413546	NOT6-6L_FAS11684	NOT6-6L	324
34413547	NOT6-6L_FAS11684	NOT6-6L	218
34413548	NOT6-6L_FAS11684	NOT6-6L	218
34413549	NOT6-6L_FAS11684	NOT6-6L	255
34413550	NOT6-6L_FAS11684	NOT6-6L	215
34413551	NOT6-6L_FAS11684	NOT6-6L	103
34413552	NOT6-6L_FAS11684	NOT6-6L	201
34413553	NOT6-6L_FAS11684	NOT6-6L	233
34413554	NOT6-6L_FAS11684	NOT6-6L	133
34413555	NOT6-6L_FAS11684	NOT6-6L	153
34413556	NOT6-6L_FAS11684	NOT6-6L	344
34413557	NOT6-6L_FAS11684	NOT6-6L	227
34413558	NOT6-6L_FAS11684	NOT6-6L	136
34413559	NOT6-6L_FAS11684	NOT6-6L	431
34413560	NOT6-6L_FAS11684	NOT6-6L	93
34413561	NOT6-6L_FAS11684	NOT6-6L	324
34413562	NOT6-6L_FAS11684	NOT6-6L	327
34413563	NOT6-6L_FAS11684	NOT6-6L	92
34413564	NOT6-6L_FAS11684	NOT6-6L	218
34413565	NOT6-6L_FAS11684	NOT6-6L	218
34413566	NOT6-6L_FAS11684	NOT6-6L	255
34413567	NOT6-6L_FAS11684	NOT6-6L	215
34413568	NOT6-6L_FAS11684	NOT6-6L	103
34413569	NOT6-6L_FAS11684	NOT6-6L	201
34413570	NOT6-6L_FAS11684	NOT6-6L	233
34413571	NOT6-6L_FAS11684	NOT6-6L	133
34413572	NOT6-6L_FAS11684	NOT6-6L	153
34413573	NOT6-6L_FAS11684	NOT6-6L	344
34413574	NOT6-6L_FAS11684	NOT6-6L	227
34413575	NOT6-6L_FAS11684	NOT6-6L	136
34413576	NOT6-6L_FAS11684	NOT6-6L	240
34413577	NOT6-6L_FAS11684	NOT6-6L	255
34413578	NOT6-6L_FAS11684	NOT6-6L	324
34413579	NOT6-6L_FAS11684	NOT6-6L	218
34413580	NOT6-6L_FAS11684	NOT6-6L	243
34413581	NOT6-6L_FAS11684	NOT6-6L	232
34413582	NOT6-6L_FAS11684	NOT6-6L	233
34413583	NOT6-6L_FAS11684	NOT6-6L	203
34413584	NOT6-6L_FAS11684	NOT6-6L	215
34413585	NOT6-6L_FAS11684	NOT6-6L	103
34413586	NOT6-6L_FAS11684	NOT6-6L	201
34413587	NOT6-6L_FAS11684	NOT6-6L	133
34413588	NOT6-6L_FAS11684	NOT6-6L	153
34413589	NOT6-6L_FAS11684	NOT6-6L	227
34413590	NOT6-6L_FAS11684	NOT6-6L	81
34413591	NOT6-6L_FAS11684	NOT6-6L	92
34413592	NOT6-6L_FAS11684	NOT6-6L	173
34413593	NOT6-6L_FAS11684	NOT6-6L	109
34413594	NOT6-6L_FAS11684	NOT6-6L	168
34413595	NOT6-6L_FAS11684	NOT6-6L	65
34413596	NOT6-6L_FAS11684	NOT6-6L	93
34413597	NOT6-6L_FAS11684	NOT6-6L	101
34413598	NOT6-6L_FAS11684	NOT6-6L	151
34413599	NOT6-6L_FAS11684	NOT6-6L	143
34413600	NOT6-6L_FAS11684	NOT6-6L	10
34413601	NOT6-6L_FAS11684	NOT6-6L	93
34413602	NOT6-6L_FAS11684	NOT6-6L	52
34413603	NOT6-6L_FAS11684	NOT6-6L	173
34413604	NOT6-6L_FAS11684	NOT6-6L	25
34413605	NOT6-6L_FAS11684	NOT6-6L	222
34413606	NOT6-6L_FAS11684	NOT6-6L	141
34413607	NOT6-6L_FAS11684	NOT6-6L	156
34413608	NOT6-6L_FAS11684	NOT6-6L	252
34413609	NOT6-6L_FAS11684	NOT6-6L	124
34413610	NOT6-6L_FAS11684	NOT6-6L	91
34413611	NOT6-6L_FAS11684	NOT6-6L	49
34413612	NOT6-6L_FAS11684	NOT6-6L	131
34413613	NOT6-6L_FAS11684	NOT6-6L	116
34413614	NOT6-6L_FAS11684	NOT6-6L	14
34413615	NOT6-6L_FAS11684	NOT6-6L	264
34413616	NOT6-6L_FAS11684	NOT6-6L	231
34413617	NOT6-6L_FAS11684	NOT6-6L	346
34413618	NOT6-6L_FAS11684	NOT6-6L	71
34413619	NOT6-6L_FAS11684	NOT6-6L	52
34413620	NOT6-6L_FAS11684	NOT6-6L	122
34413621	NOT6-6L_FAS11684	NOT6-6L	125
34413622	NOT6-6L_FAS11684	NOT6-6L	43
34413623	NOT6-6L_FAS11684	NOT6-6L	113
34413624	NOT6-6L_FAS11684	NOT6-6L	10
34413625	NOT6-6L_FAS11684	NOT6-6L	189
34413626	NOT6-6L_FAS11684	NOT6-6L	43
34413627	NOT6-6L_FAS11684	NOT6-6L	114
34413628	NOT6-6L_FAS11684	NOT6-6L	191
34413629	NOT6-6L_FAS11684	NOT6-6L	122
34413630	NOT6-6L_FAS11684	NOT6-6L	222
34413631	NOT6-6L_FAS11684	NOT6-6L	55
34413632	NOT6-6L_FAS11684	NOT6-6L	52
34413633	NOT6-6L_FAS11684	NOT6-6L	140
34413634	NOT6-6L_FAS11684	NOT6-6L	52
34413635	NOT6-6L_FAS11684	NOT6-6L	55
34413636	NOT6-6L_FAS11684	NOT6-6L	52
34413637	NOT6-6L_FAS11684	NOT6-6L	222
34413638	NOT6-6L_FAS11684	NOT6-6L	55
34413639	NOT6-6L_FAS11684	NOT6-6L	383
34413640	NOT6-6L_FAS11684	NOT6-6L	66
34413641	NOT6-6L_FAS11684	NOT6-6L	79
34413642	NOT6-6L_FAS11684	NOT6-6L	124
34413643	NOT6-6L_FAS11684	NOT6-6L	118
34413644	NOT6-6L_FAS11684	NOT6-6L	155
34413645	NOT6-6L_FAS11684	NOT6-6L	104
34413646	NOT6-6L_FAS11684	NOT6-6L	138
34413647	NOT6-6L_FAS11684	NOT6-6L	117
34413648	NOT6-6L_FAS11684	NOT6-6L	265
34413649	NOT6-6L_FAS11684	NOT6-6L	103
34413650	NOT6-6L_FAS11684	NOT6-6L	189
34413651	NOT6-6L_FAS11684	NOT6-6L	76
34413652	NOT6-6L_FAS11684	NOT6-6L	74
34413653	NOT6-6L_FAS11684	NOT6-6L	63
34413654	NOT6-6L_FAS11684	NOT6-6L	189
34413655	NOT6-6L_FAS11684	NOT6-6L	146
34413656	NOT6-6L_FAS11684	NOT6-6L	383
34413657	NOT6-6L_FAS11684	NOT6-6L	49
34413658	NOT6-6L_FAS11684	NOT6-6L	47
34413659	NOT6-6L_FAS11684	NOT6-6L	115
34413660	NOT6-6L_FAS11684	NOT6-6L	246
34413661	NOT6-6L_FAS11684	NOT6-6L	127
34413662	NOT6-6L_FAS11684	NOT6-6L	142
34413663	NOT6-6L_FAS11684	NOT6-6L	103
34413664	NOT6-6L_FAS11684	NOT6-6L	106
34413665	NOT6-6L_FAS11684	NOT6-6L	160
34413666	NOT6-6L_FAS11684	NOT6-6L	145
34413667	NOT6-6L_FAS11684	NOT6-6L	51
34413668	NOT6-6L_FAS11684	NOT6-6L	68
34413669	NOT6-6L_FAS11684	NOT6-6L	36
34413670	NOT6-6L_FAS11684	NOT6-6L	105
34413671	NOT6-6L_FAS11684	NOT6-6L	118
34413672	NOT6-6L_FAS11684	NOT6-6L	135
34413673	NOT6-6L_FAS11684	NOT6-6L	72
34413674	NOT6-6L_FAS11684	NOT6-6L	148
34413675	NOT6-6L_FAS11684	NOT6-6L	119
34413676	NOT6-6L_FAS11684	NOT6-6L	107
34413677	NOT6-6L_FAS11684	NOT6-6L	101
34413678	NOT6-6L_FAS11684	NOT6-6L	102
34413679	NOT6-6L_FAS11684	NOT6-6L	188
34413680	NOT6-6L_FAS11684	NOT6-6L	114
34413681	NOT6-6L_FAS11684	NOT6-6L	136
34413682	NOT6-6L_FAS11684	NOT6-6L	193
34413683	NOT6-6L_FAS11684	NOT6-6L	60
34413684	NOT6-6L_FAS11684	NOT6-6L	127
34413685	NOT6-6L_FAS11684	NOT6-6L	209
34413686	NOT6-6L_FAS11684	NOT6-6L	225
34413687	NOT6-6L_FAS11684	NOT6-6L	8
34413688	NOT6-6L_FAS11684	NOT6-6L	223
34413689	NOT6-6L_FAS11684	NOT6-6L	208
34413690	NOT6-6L_FAS11684	NOT6-6L	146
34413691	NOT6-6L_FAS11684	NOT6-6L	243
34413692	NOT6-6L_FAS11684	NOT6-6L	71
34413693	NOT6-6L_FAS11684	NOT6-6L	256
34413694	NOT6-6L_FAS11684	NOT6-6L	138
34413695	NOT6-6L_FAS11684	NOT6-6L	243
34413696	NOT6-6L_FAS11684	NOT6-6L	27
34413697	NOT6-6L_FAS11684	NOT6-6L	170
34413698	NOT6-6L_FAS11684	NOT6-6L	102
34413699	NOT6-6L_FAS11684	NOT6-6L	199
34413700	NOT6-6L_FAS11684	NOT6-6L	89
34413701	NOT6-6L_FAS11684	NOT6-6L	383
34413702	NOT6-6L_FAS11684	NOT6-6L	333
34413703	NOT6-6L_FAS11684	NOT6-6L	138
34413704	NOT6-6L_FAS11684	NOT6-6L	218
34413705	NOT6-6L_FAS11684	NOT6-6L	155
34413706	NOT6-6L_FAS11684	NOT6-6L	212
34413707	NOT6-6L_FAS11684	NOT6-6L	206
34413708	NOT6-6L_FAS11684	NOT6-6L	146
34413709	NOT6-6L_FAS11684	NOT6-6L	206
34413710	NOT6-6L_FAS11684	NOT6-6L	155
34413711	NOT6-6L_FAS11684	NOT6-6L	218
34413712	NOT6-6L_FAS11684	NOT6-6L	51
34413713	NOT6-6L_FAS11684	NOT6-6L	145
34413714	NOT6-6L_FAS11684	NOT6-6L	74
34413715	NOT6-6L_FAS11684	NOT6-6L	383
34413716	NOT6-6L_FAS11684	NOT6-6L	118
34413717	NOT6-6L_FAS11684	NOT6-6L	103
34413718	NOT6-6L_FAS11684	NOT6-6L	138
34413719	NOT6-6L_FAS11684	NOT6-6L	49
34413720	NOT6-6L_FAS11684	NOT6-6L	115
34413721	NOT6-6L_FAS11684	NOT6-6L	103
34413722	NOT6-6L_FAS11684	NOT6-6L	76
34413723	NOT6-6L_FAS11684	NOT6-6L	127
34413724	NOT6-6L_FAS11684	NOT6-6L	155
34413725	NOT6-6L_FAS11684	NOT6-6L	142
34413726	NOT6-6L_FAS11684	NOT6-6L	104
34413727	NOT6-6L_FAS11684	NOT6-6L	160
34413728	NOT6-6L_FAS11684	NOT6-6L	124
34413729	NOT6-6L_FAS11684	NOT6-6L	246
34413730	NOT6-6L_FAS11684	NOT6-6L	189
34413731	NOT6-6L_FAS11684	NOT6-6L	47
34413732	NOT6-6L_FAS11684	NOT6-6L	106
34413733	NOT6-6L_FAS11684	NOT6-6L	189
34413734	NOT6-6L_FAS11684	NOT6-6L	117
34413735	NOT6-6L_FAS11684	NOT6-6L	79
34413736	NOT6-6L_FAS11684	NOT6-6L	63
34413737	NOT6-6L_FAS11684	NOT6-6L	66
34413738	NOT6-6L_FAS11684	NOT6-6L	68
34413739	NOT6-6L_FAS11684	NOT6-6L	265
34413740	NOT6-6L_FAS11684	NOT6-6L	36
34413741	NOT6-6L_FAS11684	NOT6-6L	105
34413742	NOT6-6L_FAS11684	NOT6-6L	118
34413743	NOT6-6L_FAS11684	NOT6-6L	135
34413744	NOT6-6L_FAS11684	NOT6-6L	72
34413745	NOT6-6L_FAS11684	NOT6-6L	148
34413746	NOT6-6L_FAS11684	NOT6-6L	119
34413747	NOT6-6L_FAS11684	NOT6-6L	107
34413748	NOT6-6L_FAS11684	NOT6-6L	101
34413749	NOT6-6L_FAS11684	NOT6-6L	102
34413750	NOT6-6L_FAS11684	NOT6-6L	188
34413751	NOT6-6L_FAS11684	NOT6-6L	114
34413752	NOT6-6L_FAS11684	NOT6-6L	136
34413753	NOT6-6L_FAS11684	NOT6-6L	193
34413754	NOT6-6L_FAS11684	NOT6-6L	60
34413755	NOT6-6L_FAS11684	NOT6-6L	127
34413756	NOT6-6L_FAS11684	NOT6-6L	209
34413757	NOT6-6L_FAS11684	NOT6-6L	222
34413758	NOT6-6L_FAS11684	NOT6-6L	225
34413759	NOT6-6L_FAS11684	NOT6-6L	8
34413760	NOT6-6L_FAS11684	NOT6-6L	223
34413761	NOT6-6L_FAS11684	NOT6-6L	208
34413762	NOT6-6L_FAS11684	NOT6-6L	146
34413763	NOT6-6L_FAS11684	NOT6-6L	243
34413764	NOT6-6L_FAS11684	NOT6-6L	71
34413765	NOT6-6L_FAS11684	NOT6-6L	256
34413766	NOT6-6L_FAS11684	NOT6-6L	138
34413767	NOT6-6L_FAS11684	NOT6-6L	243
34413768	NOT6-6L_FAS11684	NOT6-6L	27
34413769	NOT6-6L_FAS11684	NOT6-6L	170
34413770	NOT6-6L_FAS11684	NOT6-6L	102
34413771	NOT6-6L_FAS11684	NOT6-6L	199
34413772	NOT6-6L_FAS11684	NOT6-6L	89
34413773	NOT6-6L_FAS11684	NOT6-6L	104
34413774	NOT6-6L_FAS11684	NOT6-6L	124
34413775	NOT6-6L_FAS11684	NOT6-6L	103
34413776	NOT6-6L_FAS11684	NOT6-6L	212
34413777	NOT6-6L_FAS11684	NOT6-6L	146
34413778	NOT6-6L_FAS11684	NOT6-6L	138
34413779	NOT6-6L_FAS11684	NOT6-6L	118
34413780	NOT6-6L_FAS11684	NOT6-6L	189
34413781	NOT6-6L_FAS11684	NOT6-6L	189
34413782	NOT6-6L_FAS11684	NOT6-6L	117
34413783	NOT6-6L_FAS11684	NOT6-6L	155
34413784	NOT6-6L_FAS11684	NOT6-6L	76
34413785	NOT6-6L_FAS11684	NOT6-6L	265
34413786	NOT6-6L_FAS11684	NOT6-6L	63
34413787	NOT6-6L_FAS11684	NOT6-6L	74
34413788	NOT6-6L_FAS11684	NOT6-6L	49
34413789	NOT6-6L_FAS11684	NOT6-6L	47
34413790	NOT6-6L_FAS11684	NOT6-6L	115
34413791	NOT6-6L_FAS11684	NOT6-6L	246
34413792	NOT6-6L_FAS11684	NOT6-6L	127
34413793	NOT6-6L_FAS11684	NOT6-6L	142
34413794	NOT6-6L_FAS11684	NOT6-6L	103
34413795	NOT6-6L_FAS11684	NOT6-6L	106
34413796	NOT6-6L_FAS11684	NOT6-6L	160
34413797	NOT6-6L_FAS11684	NOT6-6L	51
34413798	NOT6-6L_FAS11684	NOT6-6L	66
34413799	NOT6-6L_FAS11684	NOT6-6L	36
34413800	NOT6-6L_FAS11684	NOT6-6L	105
34413801	NOT6-6L_FAS11684	NOT6-6L	118
34413802	NOT6-6L_FAS11684	NOT6-6L	135
34413803	NOT6-6L_FAS11684	NOT6-6L	72
34413804	NOT6-6L_FAS11684	NOT6-6L	148
34413805	NOT6-6L_FAS11684	NOT6-6L	119
34413806	NOT6-6L_FAS11684	NOT6-6L	101
34413807	NOT6-6L_FAS11684	NOT6-6L	102
34413808	NOT6-6L_FAS11684	NOT6-6L	188
34413809	NOT6-6L_FAS11684	NOT6-6L	193
34413810	NOT6-6L_FAS11684	NOT6-6L	114
34413811	NOT6-6L_FAS11684	NOT6-6L	136
34413812	NOT6-6L_FAS11684	NOT6-6L	60
34413813	NOT6-6L_FAS11684	NOT6-6L	271
34413814	NOT6-6L_FAS11684	NOT6-6L	127
34413815	NOT6-6L_FAS11684	NOT6-6L	222
34413816	NOT6-6L_FAS11684	NOT6-6L	209
34413817	NOT6-6L_FAS11684	NOT6-6L	225
34413818	NOT6-6L_FAS11684	NOT6-6L	68
34413819	NOT6-6L_FAS11684	NOT6-6L	223
34413820	NOT6-6L_FAS11684	NOT6-6L	208
34413821	NOT6-6L_FAS11684	NOT6-6L	146
34413822	NOT6-6L_FAS11684	NOT6-6L	243
34413823	NOT6-6L_FAS11684	NOT6-6L	71
34413824	NOT6-6L_FAS11684	NOT6-6L	256
34413825	NOT6-6L_FAS11684	NOT6-6L	138
34413826	NOT6-6L_FAS11684	NOT6-6L	243
34413827	NOT6-6L_FAS11684	NOT6-6L	27
34413828	NOT6-6L_FAS11684	NOT6-6L	170
34413829	NOT6-6L_FAS11684	NOT6-6L	102
34413830	NOT6-6L_FAS11684	NOT6-6L	199
34413831	NOT6-6L_FAS11684	NOT6-6L	89
34413832	NOT6-6L_FAS11684	NOT6-6L	104
34413833	NOT6-6L_FAS11684	NOT6-6L	138
34413834	NOT6-6L_FAS11684	NOT6-6L	212
34413835	NOT6-6L_FAS11684	NOT6-6L	118
34413836	NOT6-6L_FAS11684	NOT6-6L	189
34413837	NOT6-6L_FAS11684	NOT6-6L	189
34413838	NOT6-6L_FAS11684	NOT6-6L	146
34413839	NOT6-6L_FAS11684	NOT6-6L	117
34413840	NOT6-6L_FAS11684	NOT6-6L	103
34413841	NOT6-6L_FAS11684	NOT6-6L	124
34413842	NOT6-6L_FAS11684	NOT6-6L	155
34413843	NOT6-6L_FAS11684	NOT6-6L	76
34413844	NOT6-6L_FAS11684	NOT6-6L	265
34413845	NOT6-6L_FAS11684	NOT6-6L	63
34413846	NOT6-6L_FAS11684	NOT6-6L	74
34413847	NOT6-6L_FAS11684	NOT6-6L	383
34413848	NOT6-6L_FAS11684	NOT6-6L	49
34413849	NOT6-6L_FAS11684	NOT6-6L	47
34413850	NOT6-6L_FAS11684	NOT6-6L	115
34413851	NOT6-6L_FAS11684	NOT6-6L	246
34413852	NOT6-6L_FAS11684	NOT6-6L	127
34413853	NOT6-6L_FAS11684	NOT6-6L	142
34413854	NOT6-6L_FAS11684	NOT6-6L	103
34413855	NOT6-6L_FAS11684	NOT6-6L	106
34413856	NOT6-6L_FAS11684	NOT6-6L	160
34413857	NOT6-6L_FAS11684	NOT6-6L	145
34413858	NOT6-6L_FAS11684	NOT6-6L	51
34413859	NOT6-6L_FAS11684	NOT6-6L	79
34413860	NOT6-6L_FAS11684	NOT6-6L	66
34413861	NOT6-6L_FAS11684	NOT6-6L	68
34413862	NOT6-6L_FAS11684	NOT6-6L	36
34413863	NOT6-6L_FAS11684	NOT6-6L	105
34413864	NOT6-6L_FAS11684	NOT6-6L	118
34413865	NOT6-6L_FAS11684	NOT6-6L	135
34413866	NOT6-6L_FAS11684	NOT6-6L	72
34413867	NOT6-6L_FAS11684	NOT6-6L	148
34413868	NOT6-6L_FAS11684	NOT6-6L	119
34413869	NOT6-6L_FAS11684	NOT6-6L	107
34413870	NOT6-6L_FAS11684	NOT6-6L	101
34413871	NOT6-6L_FAS11684	NOT6-6L	102
34413872	NOT6-6L_FAS11684	NOT6-6L	188
34413873	NOT6-6L_FAS11684	NOT6-6L	114
34413874	NOT6-6L_FAS11684	NOT6-6L	136
34413875	NOT6-6L_FAS11684	NOT6-6L	193
34413876	NOT6-6L_FAS11684	NOT6-6L	60
34413877	NOT6-6L_FAS11684	NOT6-6L	127
34413878	NOT6-6L_FAS11684	NOT6-6L	209
34413879	NOT6-6L_FAS11684	NOT6-6L	222
34413880	NOT6-6L_FAS11684	NOT6-6L	8
34413881	NOT6-6L_FAS11684	NOT6-6L	223
34413882	NOT6-6L_FAS11684	NOT6-6L	208
34413883	NOT6-6L_FAS11684	NOT6-6L	146
34413884	NOT6-6L_FAS11684	NOT6-6L	243
34413885	NOT6-6L_FAS11684	NOT6-6L	71
34413886	NOT6-6L_FAS11684	NOT6-6L	256
34413887	NOT6-6L_FAS11684	NOT6-6L	138
34413888	NOT6-6L_FAS11684	NOT6-6L	243
34413889	NOT6-6L_FAS11684	NOT6-6L	27
34413890	NOT6-6L_FAS11684	NOT6-6L	170
34413891	NOT6-6L_FAS11684	NOT6-6L	102
34413892	NOT6-6L_FAS11684	NOT6-6L	199
34413893	NOT6-6L_FAS11684	NOT6-6L	89
34413894	NOT6-6L_FAS11684	NOT6-6L	146
34413895	NOT6-6L_FAS11684	NOT6-6L	271
34413896	NOT6-6L_FAS11684	NOT6-6L	206
34413897	NOT6-6L_FAS11684	NOT6-6L	245
34413898	NOT6-6L_FAS11684	NOT6-6L	284
34413899	NOT6-6L_FAS11684	NOT6-6L	273
34413900	NOT6-6L_FAS11684	NOT6-6L	251
34413901	NOT6-6L_FAS11684	NOT6-6L	290
34413902	NOT6-6L_FAS11684	NOT6-6L	208
34413903	NOT6-6L_FAS11684	NOT6-6L	263
34413904	NOT6-6L_FAS11684	NOT6-6L	72
34413905	NOT6-6L_FAS11684	NOT6-6L	206
34413906	NOT6-6L_FAS11684	NOT6-6L	180
34413907	NOT6-6L_FAS11684	NOT6-6L	264
34413908	NOT6-6L_FAS11684	NOT6-6L	271
34413909	NOT6-6L_FAS11684	NOT6-6L	222
34413910	NOT6-6L_FAS11684	NOT6-6L	209
34413911	NOT6-6L_FAS11684	NOT6-6L	225
34413912	NOT6-6L_FAS11684	NOT6-6L	145
34413913	NOT6-6L_FAS11684	NOT6-6L	223
34413914	NOT6-6L_FAS11684	NOT6-6L	148
34413915	NOT6-6L_FAS11684	NOT6-6L	208
34413916	NOT6-6L_FAS11684	NOT6-6L	256
34413917	NOT6-6L_FAS11684	NOT6-6L	138
34413918	NOT6-6L_FAS11684	NOT6-6L	243
34413919	NOT6-6L_FAS11684	NOT6-6L	27
34413920	NOT6-6L_FAS11684	NOT6-6L	170
34413921	NOT6-6L_FAS11684	NOT6-6L	102
34413922	NOT6-6L_FAS11684	NOT6-6L	199
34413923	NOT6-6L_FAS11684	NOT6-6L	89
34413924	NOT6-6L_FAS11684	NOT6-6L	208
34413925	NOT6-6L_FAS11684	NOT6-6L	127
34413926	NOT6-6L_FAS11684	NOT6-6L	222
34413927	NOT6-6L_FAS11684	NOT6-6L	225
34413928	NOT6-6L_FAS11684	NOT6-6L	223
34413929	NOT6-6L_FAS11684	NOT6-6L	148
34413930	NOT6-6L_FAS11684	NOT6-6L	208
34413931	NOT6-6L_FAS11684	NOT6-6L	256
34413932	NOT6-6L_FAS11684	NOT6-6L	138
34413933	NOT6-6L_FAS11684	NOT6-6L	170
34413934	NOT6-6L_FAS11684	NOT6-6L	102
34413935	NOT6-6L_FAS11684	NOT6-6L	199
34413936	NOT6-6L_FAS11684	NOT6-6L	89
34413937	NOT6-6L_FAS11684	NOT6-6L	271
34413938	NOT6-6L_FAS11684	NOT6-6L	222
34413939	NOT6-6L_FAS11684	NOT6-6L	209
34413940	NOT6-6L_FAS11684	NOT6-6L	225
34413941	NOT6-6L_FAS11684	NOT6-6L	127
34413942	NOT6-6L_FAS11684	NOT6-6L	145
34413943	NOT6-6L_FAS11684	NOT6-6L	8
34413944	NOT6-6L_FAS11684	NOT6-6L	146
34413945	NOT6-6L_FAS11684	NOT6-6L	243
34413946	NOT6-6L_FAS11684	NOT6-6L	71
34413947	NOT6-6L_FAS11684	NOT6-6L	27
34413948	NOT6-6L_FAS11684	NOT6-6L	8
34413949	NOT6-6L_FAS11684	NOT6-6L	8
34413950	NOT6-6L_FAS11684	NOT6-6L	145
34413951	NOT6-6L_FAS11684	NOT6-6L	146
34413952	NOT6-6L_FAS11684	NOT6-6L	243
34413953	NOT6-6L_FAS11684	NOT6-6L	71
34413954	NOT6-6L_FAS11684	NOT6-6L	243
34413955	NOT6-6L_FAS11684	NOT6-6L	321
34413956	NOT6-6L_FAS11684	NOT6-6L	304
34413957	NOT6-6L_FAS11684	NOT6-6L	227
34413958	NOT6-6L_FAS11684	NOT6-6L	219
34413959	NOT6-6L_FAS11684	NOT6-6L	293
34413960	NOT6-6L_FAS11684	NOT6-6L	214
34413961	NOT6-6L_FAS11684	NOT6-6L	297
34413962	NOT6-6L_FAS11684	NOT6-6L	246
34413963	NOT6-6L_FAS11684	NOT6-6L	237
34413964	NOT6-6L_FAS11684	NOT6-6L	281
34413965	NOT6-6L_FAS11684	NOT6-6L	272
34413966	NOT6-6L_FAS11684	NOT6-6L	276
34413967	NOT6-6L_FAS11684	NOT6-6L	250
34413968	NOT6-6L_FAS11684	NOT6-6L	292
34413969	NOT6-6L_FAS11684	NOT6-6L	337
34413970	NOT6-6L_FAS11684	NOT6-6L	254
34413971	NOT6-6L_FAS11684	NOT6-6L	311
34413972	NOT6-6L_FAS11684	NOT6-6L	221
34413973	NOT6-6L_FAS11684	NOT6-6L	208
34413974	NOT6-6L_FAS11684	NOT6-6L	254
34413975	NOT6-6L_FAS11684	NOT6-6L	229
34413976	NOT6-6L_FAS11684	NOT6-6L	63
34413977	NOT6-6L_FAS11684	NOT6-6L	330
34413978	NOT6-6L_FAS11684	NOT6-6L	192
34413979	NOT6-6L_FAS11684	NOT6-6L	258
34413980	NOT6-6L_FAS11684	NOT6-6L	222
34413981	NOT6-6L_FAS11684	NOT6-6L	220
34413982	NOT6-6L_FAS11684	NOT6-6L	170
34413983	NOT6-6L_FAS11684	NOT6-6L	103
34413984	NOT6-6L_FAS11684	NOT6-6L	241
34413985	NOT6-6L_FAS11684	NOT6-6L	192
34413986	NOT6-6L_FAS11684	NOT6-6L	302
34413987	NOT6-6L_FAS11684	NOT6-6L	71
34413988	NOT6-6L_FAS11684	NOT6-6L	299
34413989	NOT6-6L_FAS11684	NOT6-6L	218
34413990	NOT6-6L_FAS11684	NOT6-6L	82
34413991	NOT6-6L_FAS11684	NOT6-6L	227
34413992	NOT6-6L_FAS11684	NOT6-6L	162
34413993	NOT6-6L_FAS11684	NOT6-6L	246
34413994	NOT6-6L_FAS11684	NOT6-6L	221
34413995	NOT6-6L_FAS11684	NOT6-6L	204
34413996	NOT6-6L_FAS11684	NOT6-6L	135
34413997	NOT6-6L_FAS11684	NOT6-6L	164
34413998	NOT6-6L_FAS11684	NOT6-6L	192
34413999	NOT6-6L_FAS11684	NOT6-6L	206
34414000	NOT6-6L_FAS11684	NOT6-6L	234
34414001	NOT6-6L_FAS11684	NOT6-6L	176
34414002	NOT6-6L_FAS11684	NOT6-6L	99
34414003	NOT6-6L_FAS11684	NOT6-6L	246
34414004	NOT6-6L_FAS11684	NOT6-6L	206
34414005	NOT6-6L_FAS11684	NOT6-6L	177
34414006	NOT6-6L_FAS11684	NOT6-6L	127
34414007	NOT6-6L_FAS11684	NOT6-6L	59
34414008	NOT6-6L_FAS11684	NOT6-6L	297
34414009	NOT6-6L_FAS11684	NOT6-6L	63
34414010	NOT6-6L_FAS11684	NOT6-6L	330
34414011	NOT6-6L_FAS11684	NOT6-6L	258
34414012	NOT6-6L_FAS11684	NOT6-6L	222
34414013	NOT6-6L_FAS11684	NOT6-6L	220
34414014	NOT6-6L_FAS11684	NOT6-6L	229
34414015	NOT6-6L_FAS11684	NOT6-6L	170
34414016	NOT6-6L_FAS11684	NOT6-6L	103
34414017	NOT6-6L_FAS11684	NOT6-6L	241
34414018	NOT6-6L_FAS11684	NOT6-6L	192
34414019	NOT6-6L_FAS11684	NOT6-6L	302
34414020	NOT6-6L_FAS11684	NOT6-6L	71
34414021	NOT6-6L_FAS11684	NOT6-6L	299
34414022	NOT6-6L_FAS11684	NOT6-6L	218
34414023	NOT6-6L_FAS11684	NOT6-6L	82
34414024	NOT6-6L_FAS11684	NOT6-6L	227
34414025	NOT6-6L_FAS11684	NOT6-6L	162
34414026	NOT6-6L_FAS11684	NOT6-6L	246
34414027	NOT6-6L_FAS11684	NOT6-6L	221
34414028	NOT6-6L_FAS11684	NOT6-6L	204
34414029	NOT6-6L_FAS11684	NOT6-6L	135
34414030	NOT6-6L_FAS11684	NOT6-6L	164
34414031	NOT6-6L_FAS11684	NOT6-6L	192
34414032	NOT6-6L_FAS11684	NOT6-6L	206
34414033	NOT6-6L_FAS11684	NOT6-6L	176
34414034	NOT6-6L_FAS11684	NOT6-6L	99
34414035	NOT6-6L_FAS11684	NOT6-6L	230
34414036	NOT6-6L_FAS11684	NOT6-6L	291
34414037	NOT6-6L_FAS11684	NOT6-6L	186
34414038	NOT6-6L_FAS11684	NOT6-6L	11
34414039	NOT6-6L_FAS11684	NOT6-6L	100
34414040	NOT6-6L_FAS11684	NOT6-6L	64
34414041	NOT6-6L_FAS11684	NOT6-6L	208
34414042	NOT6-6L_FAS11684	NOT6-6L	278
34414043	NOT6-6L_FAS11684	NOT6-6L	8
34414044	NOT6-6L_FAS11684	NOT6-6L	119
34414045	NOT6-6L_FAS11684	NOT6-6L	174
34414046	NOT6-6L_FAS11684	NOT6-6L	272
34414047	NOT6-6L_FAS11684	NOT6-6L	225
34414048	NOT6-6L_FAS11684	NOT6-6L	249
34414049	NOT6-6L_FAS11684	NOT6-6L	234
34414050	NOT6-6L_FAS11684	NOT6-6L	135
34414051	NOT6-6L_FAS11684	NOT6-6L	79
34414052	NOT6-6L_FAS11684	NOT6-6L	281
34414053	NOT6-6L_FAS11684	NOT6-6L	284
34414054	NOT6-6L_FAS11684	NOT6-6L	250
34414055	NOT6-6L_FAS11684	NOT6-6L	278
34414056	NOT6-6L_FAS11684	NOT6-6L	334
34414057	NOT6-6L_FAS11684	NOT6-6L	269
34414058	NOT6-6L_FAS11684	NOT6-6L	304
34414059	NOT6-6L_FAS11684	NOT6-6L	237
34414060	NOT6-6L_FAS11684	NOT6-6L	305
34414061	NOT6-6L_FAS11684	NOT6-6L	276
34414062	NOT6-6L_FAS11684	NOT6-6L	292
34414063	NOT6-6L_FAS11684	NOT6-6L	206
34414064	NOT6-6L_FAS11684	NOT6-6L	59
34414065	NOT6-6L_FAS11684	NOT6-6L	177
34414066	NOT6-6L_FAS11684	NOT6-6L	127
34414067	NOT6-6L_FAS11684	NOT6-6L	227
34414068	NOT6-6L_FAS11684	NOT6-6L	297
34414069	NOT6-6L_FAS11684	NOT6-6L	311
34414070	NOT6-6L_FAS11684	NOT6-6L	63
34414071	NOT6-6L_FAS11684	NOT6-6L	330
34414072	NOT6-6L_FAS11684	NOT6-6L	258
34414073	NOT6-6L_FAS11684	NOT6-6L	222
34414074	NOT6-6L_FAS11684	NOT6-6L	220
34414075	NOT6-6L_FAS11684	NOT6-6L	229
34414076	NOT6-6L_FAS11684	NOT6-6L	170
34414077	NOT6-6L_FAS11684	NOT6-6L	103
34414078	NOT6-6L_FAS11684	NOT6-6L	241
34414079	NOT6-6L_FAS11684	NOT6-6L	192
34414080	NOT6-6L_FAS11684	NOT6-6L	302
34414081	NOT6-6L_FAS11684	NOT6-6L	71
34414082	NOT6-6L_FAS11684	NOT6-6L	299
34414083	NOT6-6L_FAS11684	NOT6-6L	218
34414084	NOT6-6L_FAS11684	NOT6-6L	82
34414085	NOT6-6L_FAS11684	NOT6-6L	227
34414086	NOT6-6L_FAS11684	NOT6-6L	162
34414087	NOT6-6L_FAS11684	NOT6-6L	246
34414088	NOT6-6L_FAS11684	NOT6-6L	221
34414089	NOT6-6L_FAS11684	NOT6-6L	204
34414090	NOT6-6L_FAS11684	NOT6-6L	135
34414091	NOT6-6L_FAS11684	NOT6-6L	164
34414092	NOT6-6L_FAS11684	NOT6-6L	192
34414093	NOT6-6L_FAS11684	NOT6-6L	206
34414094	NOT6-6L_FAS11684	NOT6-6L	234
34414095	NOT6-6L_FAS11684	NOT6-6L	176
34414096	NOT6-6L_FAS11684	NOT6-6L	99
34414097	NOT6-6L_FAS11684	NOT6-6L	225
34414098	NOT6-6L_FAS11684	NOT6-6L	206
34414099	NOT6-6L_FAS11684	NOT6-6L	234
34414100	NOT6-6L_FAS11684	NOT6-6L	135
34414101	NOT6-6L_FAS11684	NOT6-6L	221
34414102	NOT6-6L_FAS11684	NOT6-6L	162
34414103	NOT6-6L_FAS11684	NOT6-6L	192
34414104	NOT6-6L_FAS11684	NOT6-6L	164
34414105	NOT6-6L_FAS11684	NOT6-6L	204
34414106	NOT6-6L_FAS11684	NOT6-6L	176
34414107	NOT6-6L_FAS11684	NOT6-6L	99
34414108	NOT6-6L_FAS11684	NOT6-6L	227
34414109	NOT6-6L_FAS11684	NOT6-6L	177
34414110	NOT6-6L_FAS11684	NOT6-6L	119
34414111	NOT6-6L_FAS11684	NOT6-6L	297
34414112	NOT6-6L_FAS11684	NOT6-6L	63
34414113	NOT6-6L_FAS11684	NOT6-6L	330
34414114	NOT6-6L_FAS11684	NOT6-6L	220
34414115	NOT6-6L_FAS11684	NOT6-6L	229
34414116	NOT6-6L_FAS11684	NOT6-6L	222
34414117	NOT6-6L_FAS11684	NOT6-6L	258
34414118	NOT6-6L_FAS11684	NOT6-6L	170
34414119	NOT6-6L_FAS11684	NOT6-6L	103
34414120	NOT6-6L_FAS11684	NOT6-6L	241
34414121	NOT6-6L_FAS11684	NOT6-6L	192
34414122	NOT6-6L_FAS11684	NOT6-6L	302
34414123	NOT6-6L_FAS11684	NOT6-6L	71
34414124	NOT6-6L_FAS11684	NOT6-6L	299
34414125	NOT6-6L_FAS11684	NOT6-6L	218
34414126	NOT6-6L_FAS11684	NOT6-6L	82
34414127	NOT6-6L_FAS11684	NOT6-6L	227
34414128	NOT6-6L_FAS11684	NOT6-6L	162
34414129	NOT6-6L_FAS11684	NOT6-6L	246
34414130	NOT6-6L_FAS11684	NOT6-6L	221
34414131	NOT6-6L_FAS11684	NOT6-6L	204
34414132	NOT6-6L_FAS11684	NOT6-6L	135
34414133	NOT6-6L_FAS11684	NOT6-6L	164
34414134	NOT6-6L_FAS11684	NOT6-6L	192
34414135	NOT6-6L_FAS11684	NOT6-6L	206
34414136	NOT6-6L_FAS11684	NOT6-6L	234
34414137	NOT6-6L_FAS11684	NOT6-6L	176
34414138	NOT6-6L_FAS11684	NOT6-6L	99
34414139	NOT6-6L_FAS11684	NOT6-6L	241
34414140	NOT6-6L_FAS11684	NOT6-6L	192
34414141	NOT6-6L_FAS11684	NOT6-6L	302
34414142	NOT6-6L_FAS11684	NOT6-6L	71
34414143	NOT6-6L_FAS11684	NOT6-6L	218
34414144	NOT6-6L_FAS11684	NOT6-6L	82
34414145	NOT6-6L_FAS11684	NOT6-6L	162
34414146	NOT6-6L_FAS11684	NOT6-6L	135
34414147	NOT6-6L_FAS11684	NOT6-6L	221
34414148	NOT6-6L_FAS11684	NOT6-6L	164
34414149	NOT6-6L_FAS11684	NOT6-6L	204
34414150	NOT6-6L_FAS11684	NOT6-6L	192
34414151	NOT6-6L_FAS11684	NOT6-6L	234
34414152	NOT6-6L_FAS11684	NOT6-6L	176
34414153	NOT6-6L_FAS11684	NOT6-6L	99
34414154	NOT6-6L_FAS11684	NOT6-6L	227
34414155	NOT6-6L_FAS11684	NOT6-6L	119
34414156	NOT6-6L_FAS11684	NOT6-6L	297
34414157	NOT6-6L_FAS11684	NOT6-6L	63
34414158	NOT6-6L_FAS11684	NOT6-6L	330
34414159	NOT6-6L_FAS11684	NOT6-6L	258
34414160	NOT6-6L_FAS11684	NOT6-6L	222
34414161	NOT6-6L_FAS11684	NOT6-6L	220
34414162	NOT6-6L_FAS11684	NOT6-6L	170
34414163	NOT6-6L_FAS11684	NOT6-6L	103
34414164	NOT6-6L_FAS11684	NOT6-6L	241
34414165	NOT6-6L_FAS11684	NOT6-6L	192
34414166	NOT6-6L_FAS11684	NOT6-6L	302
34414167	NOT6-6L_FAS11684	NOT6-6L	71
34414168	NOT6-6L_FAS11684	NOT6-6L	11
34414169	NOT6-6L_FAS11684	NOT6-6L	8
34414170	NOT6-6L_FAS11684	NOT6-6L	234
34414171	NOT6-6L_FAS11684	NOT6-6L	237
34414172	NOT6-6L_FAS11684	NOT6-6L	292
34414173	NOT6-6L_FAS11684	NOT6-6L	246
34414174	NOT6-6L_FAS11684	NOT6-6L	278
34414175	NOT6-6L_FAS11684	NOT6-6L	201
34414176	NOT6-6L_FAS11684	NOT6-6L	344
34414177	NOT6-6L_FAS11684	NOT6-6L	84
34414178	NOT6-6L_FAS11684	NOT6-6L	215
34414179	NOT6-6L_FAS11684	NOT6-6L	190
34414180	NOT6-6L_FAS11684	NOT6-6L	91
34414181	NOT6-6L_FAS11684	NOT6-6L	207
34414182	NOT6-6L_FAS11684	NOT6-6L	147
34414183	NOT6-6L_FAS11684	NOT6-6L	27
34414184	NOT6-6L_FAS11684	NOT6-6L	72
34414185	NOT6-6L_FAS11684	NOT6-6L	94
34414186	NOT6-6L_FAS11684	NOT6-6L	126
34414187	NOT6-6L_FAS11684	NOT6-6L	48
34414188	NOT6-6L_FAS11684	NOT6-6L	205
34414189	NOT6-6L_FAS11684	NOT6-6L	77
34414190	NOT6-6L_FAS11684	NOT6-6L	205
34414191	NOT6-6L_FAS11684	NOT6-6L	59
34414192	NOT6-6L_FAS11684	NOT6-6L	94
34414193	NOT6-6L_FAS11684	NOT6-6L	28
34414194	NOT6-6L_FAS11684	NOT6-6L	162
34414195	NOT6-6L_FAS11684	NOT6-6L	128
34414196	NOT6-6L_FAS11684	NOT6-6L	215
34414197	NOT6-6L_FAS11684	NOT6-6L	189
34414198	NOT6-6L_FAS11684	NOT6-6L	205
34414199	NOT6-6L_FAS11684	NOT6-6L	60
34414200	NOT6-6L_FAS11684	NOT6-6L	162
34414201	NOT6-6L_FAS11684	NOT6-6L	144
34414202	NOT6-6L_FAS11684	NOT6-6L	40
34414203	NOT6-6L_FAS11684	NOT6-6L	163
34414204	NOT6-6L_FAS11684	NOT6-6L	306
34414205	NOT6-6L_FAS11684	NOT6-6L	148
34414206	NOT6-6L_FAS11684	NOT6-6L	72
34414207	NOT6-6L_FAS11684	NOT6-6L	151
34414208	NOT6-6L_FAS11684	NOT6-6L	88
34414209	NOT6-6L_FAS11684	NOT6-6L	107
34414210	NOT6-6L_FAS11684	NOT6-6L	157
34414211	NOT6-6L_FAS11684	NOT6-6L	169
34414212	NOT6-6L_FAS11684	NOT6-6L	90
34414213	NOT6-6L_FAS11684	NOT6-6L	64
34414214	NOT6-6L_FAS11684	NOT6-6L	60
34414215	NOT6-6L_FAS11684	NOT6-6L	93
34414216	NOT6-6L_FAS11684	NOT6-6L	211
34414217	NOT6-6L_FAS11684	NOT6-6L	84
34414218	NOT6-6L_FAS11684	NOT6-6L	278
34414219	NOT6-6L_FAS11684	NOT6-6L	163
34414220	NOT6-6L_FAS11684	NOT6-6L	140
34414221	NOT6-6L_FAS11684	NOT6-6L	58
34414222	NOT6-6L_FAS11684	NOT6-6L	130
34414223	NOT6-6L_FAS11684	NOT6-6L	83
34414224	NOT6-6L_FAS11684	NOT6-6L	32
34414225	NOT6-6L_FAS11684	NOT6-6L	15
34414226	NOT6-6L_FAS11684	NOT6-6L	49
34414227	NOT6-6L_FAS11684	NOT6-6L	88
34414228	NOT6-6L_FAS11684	NOT6-6L	98
34414229	NOT6-6L_FAS11684	NOT6-6L	54
34414230	NOT6-6L_FAS11684	NOT6-6L	75
34414231	NOT6-6L_FAS11684	NOT6-6L	137
34414232	NOT6-6L_FAS11684	NOT6-6L	198
34414233	NOT6-6L_FAS11684	NOT6-6L	143
34414234	NOT6-6L_FAS11684	NOT6-6L	255
34414235	NOT6-6L_FAS11684	NOT6-6L	118
34414236	NOT6-6L_FAS11684	NOT6-6L	221
34414237	NOT6-6L_FAS11684	NOT6-6L	65
34414238	NOT6-6L_FAS11684	NOT6-6L	158
34414239	NOT6-6L_FAS11684	NOT6-6L	33
34414240	NOT6-6L_FAS11684	NOT6-6L	221
34414241	NOT6-6L_FAS11684	NOT6-6L	53
34414242	NOT6-6L_FAS11684	NOT6-6L	292
34414243	NOT6-6L_FAS11684	NOT6-6L	191
34414244	NOT6-6L_FAS11684	NOT6-6L	87
34414245	NOT6-6L_FAS11684	NOT6-6L	132
34414246	NOT6-6L_FAS11684	NOT6-6L	75
34414247	NOT6-6L_FAS11684	NOT6-6L	159
34414248	NOT6-6L_FAS11684	NOT6-6L	69
34414249	NOT6-6L_FAS11684	NOT6-6L	94
34414250	NOT6-6L_FAS11684	NOT6-6L	180
34414251	NOT6-6L_FAS11684	NOT6-6L	79
34414252	NOT6-6L_FAS11684	NOT6-6L	252
34414253	NOT6-6L_FAS11684	NOT6-6L	140
34414254	NOT6-6L_FAS11684	NOT6-6L	250
34414255	NOT6-6L_FAS11684	NOT6-6L	75
34414256	NOT6-6L_FAS11684	NOT6-6L	382
34414257	NOT6-6L_FAS11684	NOT6-6L	246
34414258	NOT6-6L_FAS11684	NOT6-6L	32
34414259	NOT6-6L_FAS11684	NOT6-6L	60
34414260	NOT6-6L_FAS11684	NOT6-6L	124
34414261	NOT6-6L_FAS11684	NOT6-6L	192
34414262	NOT6-6L_FAS11684	NOT6-6L	123
34414263	NOT6-6L_FAS11684	NOT6-6L	55
34414264	NOT6-6L_FAS11684	NOT6-6L	45
34414265	NOT6-6L_FAS11684	NOT6-6L	39
34414266	NOT6-6L_FAS11684	NOT6-6L	118
34414267	NOT6-6L_FAS11684	NOT6-6L	77
34414268	NOT6-6L_FAS11684	NOT6-6L	48
34414269	NOT6-6L_FAS11684	NOT6-6L	222
34414270	NOT6-6L_FAS11684	NOT6-6L	109
34414271	NOT6-6L_FAS11684	NOT6-6L	69
34414272	NOT6-6L_FAS11684	NOT6-6L	122
34414273	NOT6-6L_FAS11684	NOT6-6L	76
34414274	NOT6-6L_FAS11684	NOT6-6L	54
34414275	NOT6-6L_FAS11684	NOT6-6L	115
34414276	NOT6-6L_FAS11684	NOT6-6L	293
34414277	NOT6-6L_FAS11684	NOT6-6L	272
34414278	NOT6-6L_FAS11684	NOT6-6L	54
34414279	NOT6-6L_FAS11684	NOT6-6L	42
34414280	NOT6-6L_FAS11684	NOT6-6L	126
34414281	NOT6-6L_FAS11684	NOT6-6L	130
34414282	NOT6-6L_FAS11684	NOT6-6L	136
34414283	NOT6-6L_FAS11684	NOT6-6L	183
34414284	NOT6-6L_FAS11684	NOT6-6L	149
34414285	NOT6-6L_FAS11684	NOT6-6L	145
34414286	NOT6-6L_FAS11684	NOT6-6L	228
34414287	NOT6-6L_FAS11684	NOT6-6L	282
34414288	NOT6-6L_FAS11684	NOT6-6L	221
34414289	NOT6-6L_FAS11684	NOT6-6L	216
34414290	NOT6-6L_FAS11684	NOT6-6L	344
34414291	NOT6-6L_FAS11684	NOT6-6L	152
34414292	NOT6-6L_FAS11684	NOT6-6L	217
34414293	NOT6-6L_FAS11684	NOT6-6L	252
34414294	NOT6-6L_FAS11684	NOT6-6L	251
34414295	NOT6-6L_FAS11684	NOT6-6L	71
34414296	NOT6-6L_FAS11684	NOT6-6L	98
34414297	NOT6-6L_FAS11684	NOT6-6L	124
34414298	NOT6-6L_FAS11684	NOT6-6L	63
34414299	NOT6-6L_FAS11684	NOT6-6L	78
34414300	NOT6-6L_FAS11684	NOT6-6L	262
34414301	NOT6-6L_FAS11684	NOT6-6L	89
34414302	NOT6-6L_FAS11684	NOT6-6L	77
34414303	NOT6-6L_FAS11684	NOT6-6L	48
34414304	NOT6-6L_FAS11684	NOT6-6L	267
34414305	NOT6-6L_FAS11684	NOT6-6L	205
34414306	NOT6-6L_FAS11684	NOT6-6L	288
34414307	NOT6-6L_FAS11684	NOT6-6L	182
34414308	NOT6-6L_FAS11684	NOT6-6L	19
34414309	NOT6-6L_FAS11684	NOT6-6L	59
34414310	NOT6-6L_FAS11684	NOT6-6L	94
34414311	NOT6-6L_FAS11684	NOT6-6L	58
34414312	NOT6-6L_FAS11684	NOT6-6L	28
34414313	NOT6-6L_FAS11684	NOT6-6L	84
34414314	NOT6-6L_FAS11684	NOT6-6L	128
34414315	NOT6-6L_FAS11684	NOT6-6L	44
34414316	NOT6-6L_FAS11684	NOT6-6L	190
34414317	NOT6-6L_FAS11684	NOT6-6L	91
34414318	NOT6-6L_FAS11684	NOT6-6L	199
34414319	NOT6-6L_FAS11684	NOT6-6L	72
34414320	NOT6-6L_FAS11684	NOT6-6L	94
34414321	NOT6-6L_FAS11684	NOT6-6L	27
34414322	NOT6-6L_FAS11684	NOT6-6L	126
34414323	NOT6-6L_FAS11684	NOT6-6L	211
34414324	NOT6-6L_FAS11684	NOT6-6L	148
34414325	NOT6-6L_FAS11684	NOT6-6L	64
34414326	NOT6-6L_FAS11684	NOT6-6L	144
34414327	NOT6-6L_FAS11684	NOT6-6L	306
34414328	NOT6-6L_FAS11684	NOT6-6L	107
34414329	NOT6-6L_FAS11684	NOT6-6L	88
34414330	NOT6-6L_FAS11684	NOT6-6L	40
34414331	NOT6-6L_FAS11684	NOT6-6L	163
34414332	NOT6-6L_FAS11684	NOT6-6L	169
34414333	NOT6-6L_FAS11684	NOT6-6L	72
34414334	NOT6-6L_FAS11684	NOT6-6L	151
34414335	NOT6-6L_FAS11684	NOT6-6L	157
34414336	NOT6-6L_FAS11684	NOT6-6L	90
34414337	NOT6-6L_FAS11684	NOT6-6L	60
34414338	NOT6-6L_FAS11684	NOT6-6L	93
34414339	NOT6-6L_FAS11684	NOT6-6L	84
34414340	NOT6-6L_FAS11684	NOT6-6L	278
34414341	NOT6-6L_FAS11684	NOT6-6L	163
34414342	NOT6-6L_FAS11684	NOT6-6L	140
34414343	NOT6-6L_FAS11684	NOT6-6L	58
34414344	NOT6-6L_FAS11684	NOT6-6L	130
34414345	NOT6-6L_FAS11684	NOT6-6L	83
34414346	NOT6-6L_FAS11684	NOT6-6L	32
34414347	NOT6-6L_FAS11684	NOT6-6L	15
34414348	NOT6-6L_FAS11684	NOT6-6L	49
34414349	NOT6-6L_FAS11684	NOT6-6L	88
34414350	NOT6-6L_FAS11684	NOT6-6L	98
34414351	NOT6-6L_FAS11684	NOT6-6L	54
34414352	NOT6-6L_FAS11684	NOT6-6L	75
34414353	NOT6-6L_FAS11684	NOT6-6L	137
34414354	NOT6-6L_FAS11684	NOT6-6L	198
34414355	NOT6-6L_FAS11684	NOT6-6L	143
34414356	NOT6-6L_FAS11684	NOT6-6L	255
34414357	NOT6-6L_FAS11684	NOT6-6L	118
34414358	NOT6-6L_FAS11684	NOT6-6L	221
34414359	NOT6-6L_FAS11684	NOT6-6L	65
34414360	NOT6-6L_FAS11684	NOT6-6L	158
34414361	NOT6-6L_FAS11684	NOT6-6L	33
34414362	NOT6-6L_FAS11684	NOT6-6L	221
34414363	NOT6-6L_FAS11684	NOT6-6L	53
34414364	NOT6-6L_FAS11684	NOT6-6L	292
34414365	NOT6-6L_FAS11684	NOT6-6L	191
34414366	NOT6-6L_FAS11684	NOT6-6L	139
34414367	NOT6-6L_FAS11684	NOT6-6L	87
34414368	NOT6-6L_FAS11684	NOT6-6L	132
34414369	NOT6-6L_FAS11684	NOT6-6L	75
34414370	NOT6-6L_FAS11684	NOT6-6L	159
34414371	NOT6-6L_FAS11684	NOT6-6L	69
34414372	NOT6-6L_FAS11684	NOT6-6L	94
34414373	NOT6-6L_FAS11684	NOT6-6L	180
34414374	NOT6-6L_FAS11684	NOT6-6L	79
34414375	NOT6-6L_FAS11684	NOT6-6L	252
34414376	NOT6-6L_FAS11684	NOT6-6L	140
34414377	NOT6-6L_FAS11684	NOT6-6L	250
34414378	NOT6-6L_FAS11684	NOT6-6L	75
34414379	NOT6-6L_FAS11684	NOT6-6L	382
34414380	NOT6-6L_FAS11684	NOT6-6L	246
34414381	NOT6-6L_FAS11684	NOT6-6L	32
34414382	NOT6-6L_FAS11684	NOT6-6L	60
34414383	NOT6-6L_FAS11684	NOT6-6L	124
34414384	NOT6-6L_FAS11684	NOT6-6L	192
34414385	NOT6-6L_FAS11684	NOT6-6L	123
34414386	NOT6-6L_FAS11684	NOT6-6L	55
34414387	NOT6-6L_FAS11684	NOT6-6L	45
34414388	NOT6-6L_FAS11684	NOT6-6L	39
34414389	NOT6-6L_FAS11684	NOT6-6L	77
34414390	NOT6-6L_FAS11684	NOT6-6L	48
34414391	NOT6-6L_FAS11684	NOT6-6L	222
34414392	NOT6-6L_FAS11684	NOT6-6L	109
34414393	NOT6-6L_FAS11684	NOT6-6L	69
34414394	NOT6-6L_FAS11684	NOT6-6L	122
34414395	NOT6-6L_FAS11684	NOT6-6L	76
34414396	NOT6-6L_FAS11684	NOT6-6L	54
34414397	NOT6-6L_FAS11684	NOT6-6L	115
34414398	NOT6-6L_FAS11684	NOT6-6L	293
34414399	NOT6-6L_FAS11684	NOT6-6L	272
34414400	NOT6-6L_FAS11684	NOT6-6L	54
34414401	NOT6-6L_FAS11684	NOT6-6L	126
34414402	NOT6-6L_FAS11684	NOT6-6L	130
34414403	NOT6-6L_FAS11684	NOT6-6L	136
34414404	NOT6-6L_FAS11684	NOT6-6L	265
34414405	NOT6-6L_FAS11684	NOT6-6L	183
34414406	NOT6-6L_FAS11684	NOT6-6L	149
34414407	NOT6-6L_FAS11684	NOT6-6L	145
34414408	NOT6-6L_FAS11684	NOT6-6L	228
34414409	NOT6-6L_FAS11684	NOT6-6L	282
34414410	NOT6-6L_FAS11684	NOT6-6L	221
34414411	NOT6-6L_FAS11684	NOT6-6L	201
34414412	NOT6-6L_FAS11684	NOT6-6L	216
34414413	NOT6-6L_FAS11684	NOT6-6L	344
34414414	NOT6-6L_FAS11684	NOT6-6L	152
34414415	NOT6-6L_FAS11684	NOT6-6L	217
34414416	NOT6-6L_FAS11684	NOT6-6L	252
34414417	NOT6-6L_FAS11684	NOT6-6L	251
34414418	NOT6-6L_FAS11684	NOT6-6L	71
34414419	NOT6-6L_FAS11684	NOT6-6L	98
34414420	NOT6-6L_FAS11684	NOT6-6L	124
34414421	NOT6-6L_FAS11684	NOT6-6L	63
34414422	NOT6-6L_FAS11684	NOT6-6L	78
34414423	NOT6-6L_FAS11684	NOT6-6L	262
34414424	NOT6-6L_FAS11684	NOT6-6L	89
34414425	NOT6-6L_FAS11684	NOT6-6L	77
34414426	NOT6-6L_FAS11684	NOT6-6L	48
34414427	NOT6-6L_FAS11684	NOT6-6L	44
34414428	NOT6-6L_FAS11684	NOT6-6L	267
34414429	NOT6-6L_FAS11684	NOT6-6L	162
34414430	NOT6-6L_FAS11684	NOT6-6L	260
34414431	NOT6-6L_FAS11684	NOT6-6L	205
34414432	NOT6-6L_FAS11684	NOT6-6L	229
34414433	NOT6-6L_FAS11684	NOT6-6L	262
34414434	NOT6-6L_FAS11684	NOT6-6L	226
34414435	NOT6-6L_FAS11684	NOT6-6L	234
34414436	NOT6-6L_FAS11684	NOT6-6L	182
34414437	NOT6-6L_FAS11684	NOT6-6L	160
34414438	NOT6-6L_FAS11684	NOT6-6L	205
34414439	NOT6-6L_FAS11684	NOT6-6L	59
34414440	NOT6-6L_FAS11684	NOT6-6L	94
34414441	NOT6-6L_FAS11684	NOT6-6L	58
34414442	NOT6-6L_FAS11684	NOT6-6L	28
34414443	NOT6-6L_FAS11684	NOT6-6L	180
34414444	NOT6-6L_FAS11684	NOT6-6L	162
34414445	NOT6-6L_FAS11684	NOT6-6L	84
34414446	NOT6-6L_FAS11684	NOT6-6L	128
34414447	NOT6-6L_FAS11684	NOT6-6L	44
34414448	NOT6-6L_FAS11684	NOT6-6L	162
34414449	NOT6-6L_FAS11684	NOT6-6L	191
34414450	NOT6-6L_FAS11684	NOT6-6L	215
34414451	NOT6-6L_FAS11684	NOT6-6L	189
34414452	NOT6-6L_FAS11684	NOT6-6L	49
34414453	NOT6-6L_FAS11684	NOT6-6L	190
34414454	NOT6-6L_FAS11684	NOT6-6L	60
34414455	NOT6-6L_FAS11684	NOT6-6L	207
34414456	NOT6-6L_FAS11684	NOT6-6L	147
34414457	NOT6-6L_FAS11684	NOT6-6L	205
34414458	NOT6-6L_FAS11684	NOT6-6L	94
34414459	NOT6-6L_FAS11684	NOT6-6L	162
34414460	NOT6-6L_FAS11684	NOT6-6L	215
34414461	NOT6-6L_FAS11684	NOT6-6L	190
34414462	NOT6-6L_FAS11684	NOT6-6L	44
34414463	NOT6-6L_FAS11684	NOT6-6L	19
34414464	NOT6-6L_FAS11684	NOT6-6L	91
34414465	NOT6-6L_FAS11684	NOT6-6L	199
34414466	NOT6-6L_FAS11684	NOT6-6L	72
34414467	NOT6-6L_FAS11684	NOT6-6L	94
34414468	NOT6-6L_FAS11684	NOT6-6L	27
34414469	NOT6-6L_FAS11684	NOT6-6L	126
34414470	NOT6-6L_FAS11684	NOT6-6L	252
34414471	NOT6-6L_FAS11684	NOT6-6L	152
34414472	NOT6-6L_FAS11684	NOT6-6L	250
34414473	NOT6-6L_FAS11684	NOT6-6L	13
34414474	NOT6-6L_FAS11684	NOT6-6L	201
34414475	NOT6-6L_FAS11684	NOT6-6L	183
34414476	NOT6-6L_FAS11684	NOT6-6L	217
34414477	NOT6-6L_FAS11684	NOT6-6L	229
34414478	NOT6-6L_FAS11684	NOT6-6L	253
34414479	NOT6-6L_FAS11684	NOT6-6L	260
34414480	NOT6-6L_FAS11684	NOT6-6L	205
34414481	NOT6-6L_FAS11684	NOT6-6L	234
34414482	NOT6-6L_FAS11684	NOT6-6L	227
34414483	NOT6-6L_FAS11684	NOT6-6L	262
34414484	NOT6-6L_FAS11684	NOT6-6L	288
34414485	NOT6-6L_FAS11684	NOT6-6L	180
34414486	NOT6-6L_FAS11684	NOT6-6L	205
34414487	NOT6-6L_FAS11684	NOT6-6L	182
34414488	NOT6-6L_FAS11684	NOT6-6L	226
34414489	NOT6-6L_FAS11684	NOT6-6L	267
34414490	NOT6-6L_FAS11684	NOT6-6L	89
34414491	NOT6-6L_FAS11684	NOT6-6L	48
34414492	NOT6-6L_FAS11684	NOT6-6L	118
34414493	NOT6-6L_FAS11684	NOT6-6L	63
34414494	NOT6-6L_FAS11684	NOT6-6L	42
34414495	NOT6-6L_FAS11684	NOT6-6L	251
34414496	NOT6-6L_FAS11684	NOT6-6L	78
34414497	NOT6-6L_FAS11684	NOT6-6L	77
34414498	NOT6-6L_FAS11684	NOT6-6L	19
34414499	NOT6-6L_FAS11684	NOT6-6L	59
34414500	NOT6-6L_FAS11684	NOT6-6L	94
34414501	NOT6-6L_FAS11684	NOT6-6L	58
34414502	NOT6-6L_FAS11684	NOT6-6L	28
34414503	NOT6-6L_FAS11684	NOT6-6L	84
34414504	NOT6-6L_FAS11684	NOT6-6L	128
34414505	NOT6-6L_FAS11684	NOT6-6L	44
34414506	NOT6-6L_FAS11684	NOT6-6L	190
34414507	NOT6-6L_FAS11684	NOT6-6L	91
34414508	NOT6-6L_FAS11684	NOT6-6L	199
34414509	NOT6-6L_FAS11684	NOT6-6L	72
34414510	NOT6-6L_FAS11684	NOT6-6L	94
34414511	NOT6-6L_FAS11684	NOT6-6L	27
34414512	NOT6-6L_FAS11684	NOT6-6L	126
34414513	NOT6-6L_FAS11684	NOT6-6L	64
34414514	NOT6-6L_FAS11684	NOT6-6L	144
34414515	NOT6-6L_FAS11684	NOT6-6L	40
34414516	NOT6-6L_FAS11684	NOT6-6L	306
34414517	NOT6-6L_FAS11684	NOT6-6L	211
34414518	NOT6-6L_FAS11684	NOT6-6L	107
34414519	NOT6-6L_FAS11684	NOT6-6L	148
34414520	NOT6-6L_FAS11684	NOT6-6L	88
34414521	NOT6-6L_FAS11684	NOT6-6L	163
34414522	NOT6-6L_FAS11684	NOT6-6L	169
34414523	NOT6-6L_FAS11684	NOT6-6L	72
34414524	NOT6-6L_FAS11684	NOT6-6L	151
34414525	NOT6-6L_FAS11684	NOT6-6L	157
34414526	NOT6-6L_FAS11684	NOT6-6L	90
34414527	NOT6-6L_FAS11684	NOT6-6L	60
34414528	NOT6-6L_FAS11684	NOT6-6L	93
34414529	NOT6-6L_FAS11684	NOT6-6L	84
34414530	NOT6-6L_FAS11684	NOT6-6L	278
34414531	NOT6-6L_FAS11684	NOT6-6L	163
34414532	NOT6-6L_FAS11684	NOT6-6L	140
34414533	NOT6-6L_FAS11684	NOT6-6L	58
34414534	NOT6-6L_FAS11684	NOT6-6L	130
34414535	NOT6-6L_FAS11684	NOT6-6L	83
34414536	NOT6-6L_FAS11684	NOT6-6L	32
34414537	NOT6-6L_FAS11684	NOT6-6L	15
34414538	NOT6-6L_FAS11684	NOT6-6L	49
34414539	NOT6-6L_FAS11684	NOT6-6L	88
34414540	NOT6-6L_FAS11684	NOT6-6L	98
34414541	NOT6-6L_FAS11684	NOT6-6L	54
34414542	NOT6-6L_FAS11684	NOT6-6L	75
34414543	NOT6-6L_FAS11684	NOT6-6L	137
34414544	NOT6-6L_FAS11684	NOT6-6L	198
34414545	NOT6-6L_FAS11684	NOT6-6L	143
34414546	NOT6-6L_FAS11684	NOT6-6L	255
34414547	NOT6-6L_FAS11684	NOT6-6L	118
34414548	NOT6-6L_FAS11684	NOT6-6L	221
34414549	NOT6-6L_FAS11684	NOT6-6L	65
34414550	NOT6-6L_FAS11684	NOT6-6L	158
34414551	NOT6-6L_FAS11684	NOT6-6L	33
34414552	NOT6-6L_FAS11684	NOT6-6L	221
34414553	NOT6-6L_FAS11684	NOT6-6L	53
34414554	NOT6-6L_FAS11684	NOT6-6L	292
34414555	NOT6-6L_FAS11684	NOT6-6L	191
34414556	NOT6-6L_FAS11684	NOT6-6L	139
34414557	NOT6-6L_FAS11684	NOT6-6L	87
34414558	NOT6-6L_FAS11684	NOT6-6L	132
34414559	NOT6-6L_FAS11684	NOT6-6L	75
34414560	NOT6-6L_FAS11684	NOT6-6L	159
34414561	NOT6-6L_FAS11684	NOT6-6L	69
34414562	NOT6-6L_FAS11684	NOT6-6L	94
34414563	NOT6-6L_FAS11684	NOT6-6L	180
34414564	NOT6-6L_FAS11684	NOT6-6L	79
34414565	NOT6-6L_FAS11684	NOT6-6L	252
34414566	NOT6-6L_FAS11684	NOT6-6L	140
34414567	NOT6-6L_FAS11684	NOT6-6L	250
34414568	NOT6-6L_FAS11684	NOT6-6L	75
34414569	NOT6-6L_FAS11684	NOT6-6L	382
34414570	NOT6-6L_FAS11684	NOT6-6L	246
34414571	NOT6-6L_FAS11684	NOT6-6L	32
34414572	NOT6-6L_FAS11684	NOT6-6L	60
34414573	NOT6-6L_FAS11684	NOT6-6L	124
34414574	NOT6-6L_FAS11684	NOT6-6L	192
34414575	NOT6-6L_FAS11684	NOT6-6L	123
34414576	NOT6-6L_FAS11684	NOT6-6L	55
34414577	NOT6-6L_FAS11684	NOT6-6L	45
34414578	NOT6-6L_FAS11684	NOT6-6L	39
34414579	NOT6-6L_FAS11684	NOT6-6L	118
34414580	NOT6-6L_FAS11684	NOT6-6L	77
34414581	NOT6-6L_FAS11684	NOT6-6L	48
34414582	NOT6-6L_FAS11684	NOT6-6L	222
34414583	NOT6-6L_FAS11684	NOT6-6L	109
34414584	NOT6-6L_FAS11684	NOT6-6L	69
34414585	NOT6-6L_FAS11684	NOT6-6L	122
34414586	NOT6-6L_FAS11684	NOT6-6L	76
34414587	NOT6-6L_FAS11684	NOT6-6L	54
34414588	NOT6-6L_FAS11684	NOT6-6L	115
34414589	NOT6-6L_FAS11684	NOT6-6L	293
34414590	NOT6-6L_FAS11684	NOT6-6L	272
34414591	NOT6-6L_FAS11684	NOT6-6L	54
34414592	NOT6-6L_FAS11684	NOT6-6L	42
34414593	NOT6-6L_FAS11684	NOT6-6L	126
34414594	NOT6-6L_FAS11684	NOT6-6L	130
34414595	NOT6-6L_FAS11684	NOT6-6L	136
34414596	NOT6-6L_FAS11684	NOT6-6L	265
34414597	NOT6-6L_FAS11684	NOT6-6L	183
34414598	NOT6-6L_FAS11684	NOT6-6L	149
34414599	NOT6-6L_FAS11684	NOT6-6L	145
34414600	NOT6-6L_FAS11684	NOT6-6L	228
34414601	NOT6-6L_FAS11684	NOT6-6L	282
34414602	NOT6-6L_FAS11684	NOT6-6L	221
34414603	NOT6-6L_FAS11684	NOT6-6L	201
34414604	NOT6-6L_FAS11684	NOT6-6L	216
34414605	NOT6-6L_FAS11684	NOT6-6L	344
34414606	NOT6-6L_FAS11684	NOT6-6L	152
34414607	NOT6-6L_FAS11684	NOT6-6L	217
34414608	NOT6-6L_FAS11684	NOT6-6L	252
34414609	NOT6-6L_FAS11684	NOT6-6L	251
34414610	NOT6-6L_FAS11684	NOT6-6L	71
34414611	NOT6-6L_FAS11684	NOT6-6L	98
34414612	NOT6-6L_FAS11684	NOT6-6L	124
34414613	NOT6-6L_FAS11684	NOT6-6L	63
34414614	NOT6-6L_FAS11684	NOT6-6L	78
34414615	NOT6-6L_FAS11684	NOT6-6L	262
34414616	NOT6-6L_FAS11684	NOT6-6L	89
34414617	NOT6-6L_FAS11684	NOT6-6L	77
34414618	NOT6-6L_FAS11684	NOT6-6L	48
34414619	NOT6-6L_FAS11684	NOT6-6L	44
34414620	NOT6-6L_FAS11684	NOT6-6L	267
34414621	NOT6-6L_FAS11684	NOT6-6L	205
34414622	NOT6-6L_FAS11684	NOT6-6L	288
34414623	NOT6-6L_FAS11684	NOT6-6L	226
34414624	NOT6-6L_FAS11684	NOT6-6L	160
34414625	NOT6-6L_FAS11684	NOT6-6L	205
34414626	NOT6-6L_FAS11684	NOT6-6L	19
34414627	NOT6-6L_FAS11684	NOT6-6L	59
34414628	NOT6-6L_FAS11684	NOT6-6L	94
34414629	NOT6-6L_FAS11684	NOT6-6L	58
34414630	NOT6-6L_FAS11684	NOT6-6L	28
34414631	NOT6-6L_FAS11684	NOT6-6L	84
34414632	NOT6-6L_FAS11684	NOT6-6L	128
34414633	NOT6-6L_FAS11684	NOT6-6L	44
34414634	NOT6-6L_FAS11684	NOT6-6L	191
34414635	NOT6-6L_FAS11684	NOT6-6L	215
34414636	NOT6-6L_FAS11684	NOT6-6L	189
34414637	NOT6-6L_FAS11684	NOT6-6L	49
34414638	NOT6-6L_FAS11684	NOT6-6L	190
34414639	NOT6-6L_FAS11684	NOT6-6L	91
34414640	NOT6-6L_FAS11684	NOT6-6L	60
34414641	NOT6-6L_FAS11684	NOT6-6L	199
34414642	NOT6-6L_FAS11684	NOT6-6L	72
34414643	NOT6-6L_FAS11684	NOT6-6L	27
34414644	NOT6-6L_FAS11684	NOT6-6L	205
34414645	NOT6-6L_FAS11684	NOT6-6L	126
34414646	NOT6-6L_FAS11684	NOT6-6L	162
34414647	NOT6-6L_FAS11684	NOT6-6L	211
34414648	NOT6-6L_FAS11684	NOT6-6L	148
34414649	NOT6-6L_FAS11684	NOT6-6L	64
34414650	NOT6-6L_FAS11684	NOT6-6L	144
34414651	NOT6-6L_FAS11684	NOT6-6L	306
34414652	NOT6-6L_FAS11684	NOT6-6L	107
34414653	NOT6-6L_FAS11684	NOT6-6L	88
34414654	NOT6-6L_FAS11684	NOT6-6L	40
34414655	NOT6-6L_FAS11684	NOT6-6L	163
34414656	NOT6-6L_FAS11684	NOT6-6L	169
34414657	NOT6-6L_FAS11684	NOT6-6L	72
34414658	NOT6-6L_FAS11684	NOT6-6L	151
34414659	NOT6-6L_FAS11684	NOT6-6L	157
34414660	NOT6-6L_FAS11684	NOT6-6L	90
34414661	NOT6-6L_FAS11684	NOT6-6L	60
34414662	NOT6-6L_FAS11684	NOT6-6L	93
34414663	NOT6-6L_FAS11684	NOT6-6L	84
34414664	NOT6-6L_FAS11684	NOT6-6L	278
34414665	NOT6-6L_FAS11684	NOT6-6L	163
34414666	NOT6-6L_FAS11684	NOT6-6L	140
34414667	NOT6-6L_FAS11684	NOT6-6L	58
34414668	NOT6-6L_FAS11684	NOT6-6L	130
34414669	NOT6-6L_FAS11684	NOT6-6L	83
34414670	NOT6-6L_FAS11684	NOT6-6L	32
34414671	NOT6-6L_FAS11684	NOT6-6L	15
34414672	NOT6-6L_FAS11684	NOT6-6L	49
34414673	NOT6-6L_FAS11684	NOT6-6L	88
34414674	NOT6-6L_FAS11684	NOT6-6L	98
34414675	NOT6-6L_FAS11684	NOT6-6L	54
34414676	NOT6-6L_FAS11684	NOT6-6L	75
34414677	NOT6-6L_FAS11684	NOT6-6L	137
34414678	NOT6-6L_FAS11684	NOT6-6L	198
34414679	NOT6-6L_FAS11684	NOT6-6L	143
34414680	NOT6-6L_FAS11684	NOT6-6L	255
34414681	NOT6-6L_FAS11684	NOT6-6L	118
34414682	NOT6-6L_FAS11684	NOT6-6L	221
34414683	NOT6-6L_FAS11684	NOT6-6L	158
34414684	NOT6-6L_FAS11684	NOT6-6L	33
34414685	NOT6-6L_FAS11684	NOT6-6L	221
34414686	NOT6-6L_FAS11684	NOT6-6L	53
34414687	NOT6-6L_FAS11684	NOT6-6L	292
34414688	NOT6-6L_FAS11684	NOT6-6L	191
34414689	NOT6-6L_FAS11684	NOT6-6L	87
34414690	NOT6-6L_FAS11684	NOT6-6L	132
34414691	NOT6-6L_FAS11684	NOT6-6L	75
34414692	NOT6-6L_FAS11684	NOT6-6L	159
34414693	NOT6-6L_FAS11684	NOT6-6L	69
34414694	NOT6-6L_FAS11684	NOT6-6L	94
34414695	NOT6-6L_FAS11684	NOT6-6L	180
34414696	NOT6-6L_FAS11684	NOT6-6L	79
34414697	NOT6-6L_FAS11684	NOT6-6L	252
34414698	NOT6-6L_FAS11684	NOT6-6L	140
34414699	NOT6-6L_FAS11684	NOT6-6L	250
34414700	NOT6-6L_FAS11684	NOT6-6L	75
34414701	NOT6-6L_FAS11684	NOT6-6L	382
34414702	NOT6-6L_FAS11684	NOT6-6L	246
34414703	NOT6-6L_FAS11684	NOT6-6L	32
34414704	NOT6-6L_FAS11684	NOT6-6L	60
34414705	NOT6-6L_FAS11684	NOT6-6L	124
34414706	NOT6-6L_FAS11684	NOT6-6L	192
34414707	NOT6-6L_FAS11684	NOT6-6L	123
34414708	NOT6-6L_FAS11684	NOT6-6L	55
34414709	NOT6-6L_FAS11684	NOT6-6L	45
34414710	NOT6-6L_FAS11684	NOT6-6L	39
34414711	NOT6-6L_FAS11684	NOT6-6L	77
34414712	NOT6-6L_FAS11684	NOT6-6L	48
34414713	NOT6-6L_FAS11684	NOT6-6L	222
34414714	NOT6-6L_FAS11684	NOT6-6L	109
34414715	NOT6-6L_FAS11684	NOT6-6L	69
34414716	NOT6-6L_FAS11684	NOT6-6L	122
34414717	NOT6-6L_FAS11684	NOT6-6L	76
34414718	NOT6-6L_FAS11684	NOT6-6L	54
34414719	NOT6-6L_FAS11684	NOT6-6L	115
34414720	NOT6-6L_FAS11684	NOT6-6L	293
34414721	NOT6-6L_FAS11684	NOT6-6L	272
34414722	NOT6-6L_FAS11684	NOT6-6L	54
34414723	NOT6-6L_FAS11684	NOT6-6L	126
34414724	NOT6-6L_FAS11684	NOT6-6L	130
34414725	NOT6-6L_FAS11684	NOT6-6L	136
34414726	NOT6-6L_FAS11684	NOT6-6L	183
34414727	NOT6-6L_FAS11684	NOT6-6L	149
34414728	NOT6-6L_FAS11684	NOT6-6L	145
34414729	NOT6-6L_FAS11684	NOT6-6L	228
34414730	NOT6-6L_FAS11684	NOT6-6L	282
34414731	NOT6-6L_FAS11684	NOT6-6L	221
34414732	NOT6-6L_FAS11684	NOT6-6L	216
34414733	NOT6-6L_FAS11684	NOT6-6L	344
34414734	NOT6-6L_FAS11684	NOT6-6L	152
34414735	NOT6-6L_FAS11684	NOT6-6L	217
34414736	NOT6-6L_FAS11684	NOT6-6L	252
34414737	NOT6-6L_FAS11684	NOT6-6L	251
34414738	NOT6-6L_FAS11684	NOT6-6L	71
34414739	NOT6-6L_FAS11684	NOT6-6L	98
34414740	NOT6-6L_FAS11684	NOT6-6L	63
34414741	NOT6-6L_FAS11684	NOT6-6L	78
34414742	NOT6-6L_FAS11684	NOT6-6L	262
34414743	NOT6-6L_FAS11684	NOT6-6L	89
34414744	NOT6-6L_FAS11684	NOT6-6L	77
34414745	NOT6-6L_FAS11684	NOT6-6L	48
34414746	NOT6-6L_FAS11684	NOT6-6L	267
34414747	NOT6-6L_FAS11684	NOT6-6L	162
34414748	NOT6-6L_FAS11684	NOT6-6L	288
34414749	NOT6-6L_FAS11684	NOT6-6L	182
34414750	NOT6-6L_FAS11684	NOT6-6L	19
34414751	NOT6-6L_FAS11684	NOT6-6L	59
34414752	NOT6-6L_FAS11684	NOT6-6L	94
34414753	NOT6-6L_FAS11684	NOT6-6L	58
34414754	NOT6-6L_FAS11684	NOT6-6L	28
34414755	NOT6-6L_FAS11684	NOT6-6L	84
34414756	NOT6-6L_FAS11684	NOT6-6L	128
34414757	NOT6-6L_FAS11684	NOT6-6L	44
34414758	NOT6-6L_FAS11684	NOT6-6L	215
34414759	NOT6-6L_FAS11684	NOT6-6L	27
34414760	NOT6-6L_FAS11684	NOT6-6L	72
34414761	NOT6-6L_FAS11684	NOT6-6L	94
34414762	NOT6-6L_FAS11684	NOT6-6L	126
34414763	NOT6-6L_FAS11684	NOT6-6L	32
34414764	NOT6-6L_FAS11684	NOT6-6L	71
34414765	NOT6-6L_FAS11684	NOT6-6L	162
34414766	NOT6-6L_FAS11684	NOT6-6L	162
34414767	NOT6-6L_FAS11684	NOT6-6L	13
34414768	NOT6-6L_FAS11684	NOT6-6L	252
34414769	NOT6-6L_FAS11684	NOT6-6L	211
34414770	NOT6-6L_FAS11684	NOT6-6L	183
34414771	NOT6-6L_FAS11684	NOT6-6L	344
34414772	NOT6-6L_FAS11684	NOT6-6L	265
34414773	NOT6-6L_FAS11684	NOT6-6L	144
34414774	NOT6-6L_FAS11684	NOT6-6L	148
34414775	NOT6-6L_FAS11684	NOT6-6L	88
34414776	NOT6-6L_FAS11684	NOT6-6L	62
34414777	NOT6-6L_FAS11684	NOT6-6L	235
34414778	NOT6-6L_FAS11684	NOT6-6L	66
34414779	NOT6-6L_FAS11684	NOT6-6L	196
34414780	NOT6-6L_FAS11684	NOT6-6L	168
34414781	NOT6-6L_FAS11684	NOT6-6L	76
34414782	NOT6-6L_FAS11684	NOT6-6L	60
34414783	NOT6-6L_FAS11684	NOT6-6L	83
34414784	NOT6-6L_FAS11684	NOT6-6L	66
34414785	NOT6-6L_FAS11684	NOT6-6L	38
34414786	NOT6-6L_FAS11684	NOT6-6L	212
34414787	NOT6-6L_FAS11684	NOT6-6L	211
34414788	NOT6-6L_FAS11684	NOT6-6L	174
34414789	NOT6-6L_FAS11684	NOT6-6L	100
34414790	NOT6-6L_FAS11684	NOT6-6L	99
34414791	NOT6-6L_FAS11684	NOT6-6L	170
34414792	NOT6-6L_FAS11684	NOT6-6L	87
34414793	NOT6-6L_FAS11684	NOT6-6L	194
34414794	NOT6-6L_FAS11684	NOT6-6L	44
34414795	NOT6-6L_FAS11684	NOT6-6L	221
34414796	NOT6-6L_FAS11684	NOT6-6L	278
34414797	NOT6-6L_FAS11684	NOT6-6L	117
34414798	NOT6-6L_FAS11684	NOT6-6L	97
34414799	NOT6-6L_FAS11684	NOT6-6L	126
34414800	NOT6-6L_FAS11684	NOT6-6L	116
34414801	NOT6-6L_FAS11684	NOT6-6L	66
34414802	NOT6-6L_FAS11684	NOT6-6L	44
34414803	NOT6-6L_FAS11684	NOT6-6L	65
34414804	NOT6-6L_FAS11684	NOT6-6L	75
34414805	NOT6-6L_FAS11684	NOT6-6L	48
34414806	NOT6-6L_FAS11684	NOT6-6L	24
34414807	NOT6-6L_FAS11684	NOT6-6L	70
34414808	NOT6-6L_FAS11684	NOT6-6L	95
34414809	NOT6-6L_FAS11684	NOT6-6L	84
34414810	NOT6-6L_FAS11684	NOT6-6L	131
34414811	NOT6-6L_FAS11684	NOT6-6L	60
34414812	NOT6-6L_FAS11684	NOT6-6L	40
34414813	NOT6-6L_FAS11684	NOT6-6L	54
34414814	NOT6-6L_FAS11684	NOT6-6L	40
34414815	NOT6-6L_FAS11684	NOT6-6L	97
34414816	NOT6-6L_FAS11684	NOT6-6L	109
34414817	NOT6-6L_FAS11684	NOT6-6L	43
34414818	NOT6-6L_FAS11684	NOT6-6L	77
34414819	NOT6-6L_FAS11684	NOT6-6L	58
34414820	NOT6-6L_FAS11684	NOT6-6L	115
34414821	NOT6-6L_FAS11684	NOT6-6L	66
34414822	NOT6-6L_FAS11684	NOT6-6L	88
34414823	NOT6-6L_FAS11684	NOT6-6L	90
34414824	NOT6-6L_FAS11684	NOT6-6L	64
34414825	NOT6-6L_FAS11684	NOT6-6L	33
34414826	NOT6-6L_FAS11684	NOT6-6L	59
34414827	NOT6-6L_FAS11684	NOT6-6L	41
34414828	NOT6-6L_FAS11684	NOT6-6L	56
34414829	NOT6-6L_FAS11684	NOT6-6L	107
34414830	NOT6-6L_FAS11684	NOT6-6L	92
34414831	NOT6-6L_FAS11684	NOT6-6L	56
34414832	NOT6-6L_FAS11684	NOT6-6L	39
34414833	NOT6-6L_FAS11684	NOT6-6L	136
34414834	NOT6-6L_FAS11684	NOT6-6L	61
34414835	NOT6-6L_FAS11684	NOT6-6L	40
34414836	NOT6-6L_FAS11684	NOT6-6L	159
34414837	NOT6-6L_FAS11684	NOT6-6L	132
34414838	NOT6-6L_FAS11684	NOT6-6L	75
34414839	NOT6-6L_FAS11684	NOT6-6L	84
34414840	NOT6-6L_FAS11684	NOT6-6L	91
34414841	NOT6-6L_FAS11684	NOT6-6L	131
34414842	NOT6-6L_FAS11684	NOT6-6L	67
34414843	NOT6-6L_FAS11684	NOT6-6L	67
34414844	NOT6-6L_FAS11684	NOT6-6L	235
34414845	NOT6-6L_FAS11684	NOT6-6L	153
34414846	NOT6-6L_FAS11684	NOT6-6L	48
34414847	NOT6-6L_FAS11684	NOT6-6L	104
34414848	NOT6-6L_FAS11684	NOT6-6L	105
34414849	NOT6-6L_FAS11684	NOT6-6L	42
34414850	NOT6-6L_FAS11684	NOT6-6L	156
34414851	NOT6-6L_FAS11684	NOT6-6L	131
34414852	NOT6-6L_FAS11684	NOT6-6L	84
34414853	NOT6-6L_FAS11684	NOT6-6L	116
34414854	NOT6-6L_FAS11684	NOT6-6L	120
34414855	NOT6-6L_FAS11684	NOT6-6L	70
34414856	NOT6-6L_FAS11684	NOT6-6L	224
34414857	NOT6-6L_FAS11684	NOT6-6L	141
34414858	NOT6-6L_FAS11684	NOT6-6L	146
34414859	NOT6-6L_FAS11684	NOT6-6L	89
34414860	NOT6-6L_FAS11684	NOT6-6L	240
34414861	NOT6-6L_FAS11684	NOT6-6L	68
34414862	NOT6-6L_FAS11684	NOT6-6L	71
34414863	NOT6-6L_FAS11684	NOT6-6L	135
34414864	NOT6-6L_FAS11684	NOT6-6L	51
34414865	NOT6-6L_FAS11684	NOT6-6L	173
34414866	NOT6-6L_FAS11684	NOT6-6L	88
34414867	NOT6-6L_FAS11684	NOT6-6L	112
34414868	NOT6-6L_FAS11684	NOT6-6L	188
34414869	NOT6-6L_FAS11684	NOT6-6L	70
34414870	NOT6-6L_FAS11684	NOT6-6L	116
34414871	NOT6-6L_FAS11684	NOT6-6L	74
34414872	NOT6-6L_FAS11684	NOT6-6L	93
34414873	NOT6-6L_FAS11684	NOT6-6L	79
34414874	NOT6-6L_FAS11684	NOT6-6L	121
34414875	NOT6-6L_FAS11684	NOT6-6L	116
34414876	NOT6-6L_FAS11684	NOT6-6L	100
34414877	NOT6-6L_FAS11684	NOT6-6L	66
34414878	NOT6-6L_FAS11684	NOT6-6L	125
34414879	NOT6-6L_FAS11684	NOT6-6L	52
34414880	NOT6-6L_FAS11684	NOT6-6L	56
34414881	NOT6-6L_FAS11684	NOT6-6L	132
34414882	NOT6-6L_FAS11684	NOT6-6L	75
34414883	NOT6-6L_FAS11684	NOT6-6L	47
34414884	NOT6-6L_FAS11684	NOT6-6L	51
34414885	NOT6-6L_FAS11684	NOT6-6L	72
34414886	NOT6-6L_FAS11684	NOT6-6L	74
34414887	NOT6-6L_FAS11684	NOT6-6L	102
34414888	NOT6-6L_FAS11684	NOT6-6L	122
34414889	NOT6-6L_FAS11684	NOT6-6L	103
34414890	NOT6-6L_FAS11684	NOT6-6L	85
34414891	NOT6-6L_FAS11684	NOT6-6L	102
34414892	NOT6-6L_FAS11684	NOT6-6L	46
34414893	NOT6-6L_FAS11684	NOT6-6L	72
34414894	NOT6-6L_FAS11684	NOT6-6L	44
34414895	NOT6-6L_FAS11684	NOT6-6L	60
34414896	NOT6-6L_FAS11684	NOT6-6L	98
34414897	NOT6-6L_FAS11684	NOT6-6L	103
34414898	NOT6-6L_FAS11684	NOT6-6L	126
34414899	NOT6-6L_FAS11684	NOT6-6L	73
34414900	NOT6-6L_FAS11684	NOT6-6L	42
34414901	NOT6-6L_FAS11684	NOT6-6L	84
34414902	NOT6-6L_FAS11684	NOT6-6L	89
34414903	NOT6-6L_FAS11684	NOT6-6L	52
34414904	NOT6-6L_FAS11684	NOT6-6L	80
34414905	NOT6-6L_FAS11684	NOT6-6L	89
34414906	NOT6-6L_FAS11684	NOT6-6L	29
34414907	NOT6-6L_FAS11684	NOT6-6L	93
34414908	NOT6-6L_FAS11684	NOT6-6L	93
34414909	NOT6-6L_FAS11684	NOT6-6L	107
34414910	NOT6-6L_FAS11684	NOT6-6L	71
34414911	NOT6-6L_FAS11684	NOT6-6L	67
34414912	NOT6-6L_FAS11684	NOT6-6L	36
34414913	NOT6-6L_FAS11684	NOT6-6L	110
34414914	NOT6-6L_FAS11684	NOT6-6L	152
34414915	NOT6-6L_FAS11684	NOT6-6L	62
34414916	NOT6-6L_FAS11684	NOT6-6L	65
34414917	NOT6-6L_FAS11684	NOT6-6L	42
34414918	NOT6-6L_FAS11684	NOT6-6L	64
34414919	NOT6-6L_FAS11684	NOT6-6L	60
34414920	NOT6-6L_FAS11684	NOT6-6L	64
34414921	NOT6-6L_FAS11684	NOT6-6L	57
34414922	NOT6-6L_FAS11684	NOT6-6L	47
34414923	NOT6-6L_FAS11684	NOT6-6L	102
34414924	NOT6-6L_FAS11684	NOT6-6L	49
34414925	NOT6-6L_FAS11684	NOT6-6L	68
34414926	NOT6-6L_FAS11684	NOT6-6L	123
34414927	NOT6-6L_FAS11684	NOT6-6L	130
34414928	NOT6-6L_FAS11684	NOT6-6L	177
34414929	NOT6-6L_FAS11684	NOT6-6L	53
34414930	NOT6-6L_FAS11684	NOT6-6L	76
34414931	NOT6-6L_FAS11684	NOT6-6L	87
34414932	NOT6-6L_FAS11684	NOT6-6L	74
34414933	NOT6-6L_FAS11684	NOT6-6L	74
34414934	NOT6-6L_FAS11684	NOT6-6L	51
34414935	NOT6-6L_FAS11684	NOT6-6L	96
34414936	NOT6-6L_FAS11684	NOT6-6L	82
34414937	NOT6-6L_FAS11684	NOT6-6L	76
34414938	NOT6-6L_FAS11684	NOT6-6L	83
34414939	NOT6-6L_FAS11684	NOT6-6L	116
34414940	NOT6-6L_FAS11684	NOT6-6L	150
34414941	NOT6-6L_FAS11684	NOT6-6L	105
34414942	NOT6-6L_FAS11684	NOT6-6L	75
34414943	NOT6-6L_FAS11684	NOT6-6L	103
34414944	NOT6-6L_FAS11684	NOT6-6L	93
34414945	NOT6-6L_FAS11684	NOT6-6L	68
34414946	NOT6-6L_FAS11684	NOT6-6L	96
34414947	NOT6-6L_FAS11684	NOT6-6L	62
34414948	NOT6-6L_FAS11684	NOT6-6L	97
34414949	NOT6-6L_FAS11684	NOT6-6L	123
34414950	NOT6-6L_FAS11684	NOT6-6L	101
34414951	NOT6-6L_FAS11684	NOT6-6L	205
34414952	NOT6-6L_FAS11684	NOT6-6L	89
34414953	NOT6-6L_FAS11684	NOT6-6L	94
34414954	NOT6-6L_FAS11684	NOT6-6L	49
34414955	NOT6-6L_FAS11684	NOT6-6L	94
34414956	NOT6-6L_FAS11684	NOT6-6L	94
34414957	NOT6-6L_FAS11684	NOT6-6L	54
34414958	NOT6-6L_FAS11684	NOT6-6L	74
34414959	NOT6-6L_FAS11684	NOT6-6L	57
34414960	NOT6-6L_FAS11684	NOT6-6L	59
34414961	NOT6-6L_FAS11684	NOT6-6L	57
34414962	NOT6-6L_FAS11684	NOT6-6L	71
34414963	NOT6-6L_FAS11684	NOT6-6L	154
34414964	NOT6-6L_FAS11684	NOT6-6L	29
34414965	NOT6-6L_FAS11684	NOT6-6L	51
34414966	NOT6-6L_FAS11684	NOT6-6L	70
34414967	NOT6-6L_FAS11684	NOT6-6L	23
34414968	NOT6-6L_FAS11684	NOT6-6L	68
34414969	NOT6-6L_FAS11684	NOT6-6L	60
34414970	NOT6-6L_FAS11684	NOT6-6L	62
34414971	NOT6-6L_FAS11684	NOT6-6L	92
34414972	NOT6-6L_FAS11684	NOT6-6L	93
34414973	NOT6-6L_FAS11684	NOT6-6L	69
34414974	NOT6-6L_FAS11684	NOT6-6L	96
34414975	NOT6-6L_FAS11684	NOT6-6L	49
34414976	NOT6-6L_FAS11684	NOT6-6L	112
34414977	NOT6-6L_FAS11684	NOT6-6L	70
34414978	NOT6-6L_FAS11684	NOT6-6L	66
34414979	NOT6-6L_FAS11684	NOT6-6L	101
34414980	NOT6-6L_FAS11684	NOT6-6L	84
34414981	NOT6-6L_FAS11684	NOT6-6L	130
34414982	NOT6-6L_FAS11684	NOT6-6L	32
34414983	NOT6-6L_FAS11684	NOT6-6L	98
34414984	NOT6-6L_FAS11684	NOT6-6L	92
34414985	NOT6-6L_FAS11684	NOT6-6L	45
34414986	NOT6-6L_FAS11684	NOT6-6L	37
34414987	NOT6-6L_FAS11684	NOT6-6L	184
34414988	NOT6-6L_FAS11684	NOT6-6L	81
34414989	NOT6-6L_FAS11684	NOT6-6L	99
34414990	NOT6-6L_FAS11684	NOT6-6L	81
34414991	NOT6-6L_FAS11684	NOT6-6L	114
34414992	NOT6-6L_FAS11684	NOT6-6L	115
34414993	NOT6-6L_FAS11684	NOT6-6L	78
34414994	NOT6-6L_FAS11684	NOT6-6L	68
34414995	NOT6-6L_FAS11684	NOT6-6L	91
34414996	NOT6-6L_FAS11684	NOT6-6L	133
34414997	NOT6-6L_FAS11684	NOT6-6L	265
34414998	NOT6-6L_FAS11684	NOT6-6L	83
34414999	NOT6-6L_FAS11684	NOT6-6L	95
34415000	NOT6-6L_FAS11684	NOT6-6L	53
34415001	NOT6-6L_FAS11684	NOT6-6L	66
34415002	NOT6-6L_FAS11684	NOT6-6L	201
34415003	NOT6-6L_FAS11684	NOT6-6L	63
34415004	NOT6-6L_FAS11684	NOT6-6L	73
34415005	NOT6-6L_FAS11684	NOT6-6L	52
34415006	NOT6-6L_FAS11684	NOT6-6L	110
34415007	NOT6-6L_FAS11684	NOT6-6L	117
34415008	NOT6-6L_FAS11684	NOT6-6L	111
34415009	NOT6-6L_FAS11684	NOT6-6L	41
34415010	NOT6-6L_FAS11684	NOT6-6L	144
34415011	NOT6-6L_FAS11684	NOT6-6L	147
34415012	NOT6-6L_FAS11684	NOT6-6L	121
34415013	NOT6-6L_FAS11684	NOT6-6L	45
34415014	NOT6-6L_FAS11684	NOT6-6L	94
34415015	NOT6-6L_FAS11684	NOT6-6L	75
34415016	NOT6-6L_FAS11684	NOT6-6L	186
34415017	NOT6-6L_FAS11684	NOT6-6L	61
34415018	NOT6-6L_FAS11684	NOT6-6L	109
34415019	NOT6-6L_FAS11684	NOT6-6L	66
34415020	NOT6-6L_FAS11684	NOT6-6L	17
34415021	NOT6-6L_FAS11684	NOT6-6L	108
34415022	NOT6-6L_FAS11684	NOT6-6L	74
34415023	NOT6-6L_FAS11684	NOT6-6L	69
34415024	NOT6-6L_FAS11684	NOT6-6L	106
34415025	NOT6-6L_FAS11684	NOT6-6L	50
34415026	NOT6-6L_FAS11684	NOT6-6L	61
34415027	NOT6-6L_FAS11684	NOT6-6L	91
34415028	NOT6-6L_FAS11684	NOT6-6L	78
34415029	NOT6-6L_FAS11684	NOT6-6L	98
34415030	NOT6-6L_FAS11684	NOT6-6L	78
34415031	NOT6-6L_FAS11684	NOT6-6L	76
34415032	NOT6-6L_FAS11684	NOT6-6L	52
34415033	NOT6-6L_FAS11684	NOT6-6L	72
34415034	NOT6-6L_FAS11684	NOT6-6L	48
34415035	NOT6-6L_FAS11684	NOT6-6L	68
34415036	NOT6-6L_FAS11684	NOT6-6L	98
34415037	NOT6-6L_FAS11684	NOT6-6L	76
34415038	NOT6-6L_FAS11684	NOT6-6L	96
34415039	NOT6-6L_FAS11684	NOT6-6L	23
34415040	NOT6-6L_FAS11684	NOT6-6L	129
34415041	NOT6-6L_FAS11684	NOT6-6L	26
34415042	NOT6-6L_FAS11684	NOT6-6L	82
34415043	NOT6-6L_FAS11684	NOT6-6L	66
34415044	NOT6-6L_FAS11684	NOT6-6L	45
34415045	NOT6-6L_FAS11684	NOT6-6L	44
34415046	NOT6-6L_FAS11684	NOT6-6L	222
34415047	NOT6-6L_FAS11684	NOT6-6L	79
34415048	NOT6-6L_FAS11684	NOT6-6L	75
34415049	NOT6-6L_FAS11684	NOT6-6L	99
34415050	NOT6-6L_FAS11684	NOT6-6L	35
34415051	NOT6-6L_FAS11684	NOT6-6L	37
34415052	NOT6-6L_FAS11684	NOT6-6L	114
34415053	NOT6-6L_FAS11684	NOT6-6L	91
34415054	NOT6-6L_FAS11684	NOT6-6L	32
34415055	NOT6-6L_FAS11684	NOT6-6L	66
34415056	NOT6-6L_FAS11684	NOT6-6L	55
34415057	NOT6-6L_FAS11684	NOT6-6L	36
34415058	NOT6-6L_FAS11684	NOT6-6L	37
34415059	NOT6-6L_FAS11684	NOT6-6L	65
34415060	NOT6-6L_FAS11684	NOT6-6L	84
34415061	NOT6-6L_FAS11684	NOT6-6L	78
34415062	NOT6-6L_FAS11684	NOT6-6L	32
34415063	NOT6-6L_FAS11684	NOT6-6L	62
34415064	NOT6-6L_FAS11684	NOT6-6L	80
34415065	NOT6-6L_FAS11684	NOT6-6L	466
34415066	NOT6-6L_FAS11684	NOT6-6L	263
34415067	NOT6-6L_FAS11684	NOT6-6L	180
34415068	NOT6-6L_FAS11684	NOT6-6L	76
34415069	NOT6-6L_FAS11684	NOT6-6L	98
34415070	NOT6-6L_FAS11684	NOT6-6L	32
34415071	NOT6-6L_FAS11684	NOT6-6L	55
34415072	NOT6-6L_FAS11684	NOT6-6L	46
34415073	NOT6-6L_FAS11684	NOT6-6L	178
34415074	NOT6-6L_FAS11684	NOT6-6L	137
34415075	NOT6-6L_FAS11684	NOT6-6L	50
34415076	NOT6-6L_FAS11684	NOT6-6L	263
34415077	NOT6-6L_FAS11684	NOT6-6L	80
34415078	NOT6-6L_FAS11684	NOT6-6L	69
34415079	NOT6-6L_FAS11684	NOT6-6L	57
34415080	NOT6-6L_FAS11684	NOT6-6L	129
34415081	NOT6-6L_FAS11684	NOT6-6L	111
34415082	NOT6-6L_FAS11684	NOT6-6L	40
34415083	NOT6-6L_FAS11684	NOT6-6L	52
34415084	NOT6-6L_FAS11684	NOT6-6L	76
34415085	NOT6-6L_FAS11684	NOT6-6L	61
34415086	NOT6-6L_FAS11684	NOT6-6L	97
34415087	NOT6-6L_FAS11684	NOT6-6L	35
34415088	NOT6-6L_FAS11684	NOT6-6L	47
34415089	NOT6-6L_FAS11684	NOT6-6L	133
34415090	NOT6-6L_FAS11684	NOT6-6L	85
34415091	NOT6-6L_FAS11684	NOT6-6L	84
34415092	NOT6-6L_FAS11684	NOT6-6L	144
34415093	NOT6-6L_FAS11684	NOT6-6L	84
34415094	NOT6-6L_FAS11684	NOT6-6L	75
34415095	NOT6-6L_FAS11684	NOT6-6L	63
34415096	NOT6-6L_FAS11684	NOT6-6L	60
34415097	NOT6-6L_FAS11684	NOT6-6L	38
34415098	NOT6-6L_FAS11684	NOT6-6L	168
34415099	NOT6-6L_FAS11684	NOT6-6L	226
34415100	NOT6-6L_FAS11684	NOT6-6L	160
34415101	NOT6-6L_FAS11684	NOT6-6L	196
34415102	NOT6-6L_FAS11684	NOT6-6L	235
34415103	NOT6-6L_FAS11684	NOT6-6L	76
34415104	NOT6-6L_FAS11684	NOT6-6L	52
34415105	NOT6-6L_FAS11684	NOT6-6L	283
34415106	NOT6-6L_FAS11684	NOT6-6L	94
34415107	NOT6-6L_FAS11684	NOT6-6L	46
34415108	NOT6-6L_FAS11684	NOT6-6L	100
34415109	NOT6-6L_FAS11684	NOT6-6L	61
34415110	NOT6-6L_FAS11684	NOT6-6L	91
34415111	NOT6-6L_FAS11684	NOT6-6L	75
34415112	NOT6-6L_FAS11684	NOT6-6L	98
34415113	NOT6-6L_FAS11684	NOT6-6L	78
34415114	NOT6-6L_FAS11684	NOT6-6L	61
34415115	NOT6-6L_FAS11684	NOT6-6L	466
34415116	NOT6-6L_FAS11684	NOT6-6L	176
34415117	NOT6-6L_FAS11684	NOT6-6L	137
34415118	NOT6-6L_FAS11684	NOT6-6L	52
34415119	NOT6-6L_FAS11684	NOT6-6L	72
34415120	NOT6-6L_FAS11684	NOT6-6L	72
34415121	NOT6-6L_FAS11684	NOT6-6L	263
34415122	NOT6-6L_FAS11684	NOT6-6L	80
34415123	NOT6-6L_FAS11684	NOT6-6L	35
34415124	NOT6-6L_FAS11684	NOT6-6L	61
34415125	NOT6-6L_FAS11684	NOT6-6L	21
34415126	NOT6-6L_FAS11684	NOT6-6L	83
34415127	NOT6-6L_FAS11684	NOT6-6L	42
34415128	NOT6-6L_FAS11684	NOT6-6L	129
34415129	NOT6-6L_FAS11684	NOT6-6L	91
34415130	NOT6-6L_FAS11684	NOT6-6L	111
34415131	NOT6-6L_FAS11684	NOT6-6L	80
34415132	NOT6-6L_FAS11684	NOT6-6L	60
34415133	NOT6-6L_FAS11684	NOT6-6L	122
34415134	NOT6-6L_FAS11684	NOT6-6L	222
34415135	NOT6-6L_FAS11684	NOT6-6L	54
34415136	NOT6-6L_FAS11684	NOT6-6L	39
34415137	NOT6-6L_FAS11684	NOT6-6L	76
34415138	NOT6-6L_FAS11684	NOT6-6L	97
34415139	NOT6-6L_FAS11684	NOT6-6L	71
34415140	NOT6-6L_FAS11684	NOT6-6L	83
34415141	NOT6-6L_FAS11684	NOT6-6L	84
34415142	NOT6-6L_FAS11684	NOT6-6L	95
34415143	NOT6-6L_FAS11684	NOT6-6L	91
34415144	NOT6-6L_FAS11684	NOT6-6L	63
34415145	NOT6-6L_FAS11684	NOT6-6L	128
34415146	NOT6-6L_FAS11684	NOT6-6L	264
34415147	NOT6-6L_FAS11684	NOT6-6L	52
34415148	NOT6-6L_FAS11684	NOT6-6L	123
34415149	NOT6-6L_FAS11684	NOT6-6L	69
34415150	NOT6-6L_FAS11684	NOT6-6L	66
34415151	NOT6-6L_FAS11684	NOT6-6L	133
34415152	NOT6-6L_FAS11684	NOT6-6L	236
34415153	NOT6-6L_FAS11684	NOT6-6L	65
34415154	NOT6-6L_FAS11684	NOT6-6L	147
34415155	NOT6-6L_FAS11684	NOT6-6L	75
34415156	NOT6-6L_FAS11684	NOT6-6L	46
34415157	NOT6-6L_FAS11684	NOT6-6L	68
34415158	NOT6-6L_FAS11684	NOT6-6L	70
34415159	NOT6-6L_FAS11684	NOT6-6L	97
34415160	NOT6-6L_FAS11684	NOT6-6L	114
34415161	NOT6-6L_FAS11684	NOT6-6L	127
34415162	NOT6-6L_FAS11684	NOT6-6L	61
34415163	NOT6-6L_FAS11684	NOT6-6L	59
34415164	NOT6-6L_FAS11684	NOT6-6L	49
34415165	NOT6-6L_FAS11684	NOT6-6L	60
34415166	NOT6-6L_FAS11684	NOT6-6L	40
34415167	NOT6-6L_FAS11684	NOT6-6L	54
34415168	NOT6-6L_FAS11684	NOT6-6L	67
34415169	NOT6-6L_FAS11684	NOT6-6L	109
34415170	NOT6-6L_FAS11684	NOT6-6L	114
34415171	NOT6-6L_FAS11684	NOT6-6L	34
34415172	NOT6-6L_FAS11684	NOT6-6L	59
34415173	NOT6-6L_FAS11684	NOT6-6L	43
34415174	NOT6-6L_FAS11684	NOT6-6L	50
34415175	NOT6-6L_FAS11684	NOT6-6L	34
34415176	NOT6-6L_FAS11684	NOT6-6L	58
34415177	NOT6-6L_FAS11684	NOT6-6L	68
34415178	NOT6-6L_FAS11684	NOT6-6L	55
34415179	NOT6-6L_FAS11684	NOT6-6L	90
34415180	NOT6-6L_FAS11684	NOT6-6L	67
34415181	NOT6-6L_FAS11684	NOT6-6L	44
34415182	NOT6-6L_FAS11684	NOT6-6L	22
34415183	NOT6-6L_FAS11684	NOT6-6L	33
34415184	NOT6-6L_FAS11684	NOT6-6L	35
34415185	NOT6-6L_FAS11684	NOT6-6L	41
34415186	NOT6-6L_FAS11684	NOT6-6L	39
34415187	NOT6-6L_FAS11684	NOT6-6L	136
34415188	NOT6-6L_FAS11684	NOT6-6L	61
34415189	NOT6-6L_FAS11684	NOT6-6L	68
34415190	NOT6-6L_FAS11684	NOT6-6L	68
34415191	NOT6-6L_FAS11684	NOT6-6L	67
34415192	NOT6-6L_FAS11684	NOT6-6L	67
34415193	NOT6-6L_FAS11684	NOT6-6L	121
34415194	NOT6-6L_FAS11684	NOT6-6L	98
34415195	NOT6-6L_FAS11684	NOT6-6L	25
34415196	NOT6-6L_FAS11684	NOT6-6L	62
34415197	NOT6-6L_FAS11684	NOT6-6L	42
34415198	NOT6-6L_FAS11684	NOT6-6L	86
34415199	NOT6-6L_FAS11684	NOT6-6L	86
34415200	NOT6-6L_FAS11684	NOT6-6L	84
34415201	NOT6-6L_FAS11684	NOT6-6L	135
34415202	NOT6-6L_FAS11684	NOT6-6L	153
34415203	NOT6-6L_FAS11684	NOT6-6L	116
34415204	NOT6-6L_FAS11684	NOT6-6L	101
34415205	NOT6-6L_FAS11684	NOT6-6L	80
34415206	NOT6-6L_FAS11684	NOT6-6L	156
34415207	NOT6-6L_FAS11684	NOT6-6L	70
34415208	NOT6-6L_FAS11684	NOT6-6L	91
34415209	NOT6-6L_FAS11684	NOT6-6L	56
34415210	NOT6-6L_FAS11684	NOT6-6L	61
34415211	NOT6-6L_FAS11684	NOT6-6L	184
34415212	NOT6-6L_FAS11684	NOT6-6L	130
34415213	NOT6-6L_FAS11684	NOT6-6L	71
34415214	NOT6-6L_FAS11684	NOT6-6L	40
34415215	NOT6-6L_FAS11684	NOT6-6L	88
34415216	NOT6-6L_FAS11684	NOT6-6L	63
34415217	NOT6-6L_FAS11684	NOT6-6L	188
34415218	NOT6-6L_FAS11684	NOT6-6L	70
34415219	NOT6-6L_FAS11684	NOT6-6L	116
34415220	NOT6-6L_FAS11684	NOT6-6L	40
34415221	NOT6-6L_FAS11684	NOT6-6L	118
34415222	NOT6-6L_FAS11684	NOT6-6L	85
34415223	NOT6-6L_FAS11684	NOT6-6L	54
34415224	NOT6-6L_FAS11684	NOT6-6L	79
34415225	NOT6-6L_FAS11684	NOT6-6L	90
34415226	NOT6-6L_FAS11684	NOT6-6L	66
34415227	NOT6-6L_FAS11684	NOT6-6L	61
34415228	NOT6-6L_FAS11684	NOT6-6L	135
34415229	NOT6-6L_FAS11684	NOT6-6L	129
34415230	NOT6-6L_FAS11684	NOT6-6L	47
34415231	NOT6-6L_FAS11684	NOT6-6L	51
34415232	NOT6-6L_FAS11684	NOT6-6L	55
34415233	NOT6-6L_FAS11684	NOT6-6L	135
34415234	NOT6-6L_FAS11684	NOT6-6L	74
34415235	NOT6-6L_FAS11684	NOT6-6L	102
34415236	NOT6-6L_FAS11684	NOT6-6L	63
34415237	NOT6-6L_FAS11684	NOT6-6L	44
34415238	NOT6-6L_FAS11684	NOT6-6L	122
34415239	NOT6-6L_FAS11684	NOT6-6L	78
34415240	NOT6-6L_FAS11684	NOT6-6L	46
34415241	NOT6-6L_FAS11684	NOT6-6L	118
34415242	NOT6-6L_FAS11684	NOT6-6L	60
34415243	NOT6-6L_FAS11684	NOT6-6L	147
34415244	NOT6-6L_FAS11684	NOT6-6L	77
34415245	NOT6-6L_FAS11684	NOT6-6L	80
34415246	NOT6-6L_FAS11684	NOT6-6L	126
34415247	NOT6-6L_FAS11684	NOT6-6L	43
34415248	NOT6-6L_FAS11684	NOT6-6L	42
34415249	NOT6-6L_FAS11684	NOT6-6L	64
34415250	NOT6-6L_FAS11684	NOT6-6L	84
34415251	NOT6-6L_FAS11684	NOT6-6L	89
34415252	NOT6-6L_FAS11684	NOT6-6L	31
34415253	NOT6-6L_FAS11684	NOT6-6L	89
34415254	NOT6-6L_FAS11684	NOT6-6L	82
34415255	NOT6-6L_FAS11684	NOT6-6L	71
34415256	NOT6-6L_FAS11684	NOT6-6L	67
34415257	NOT6-6L_FAS11684	NOT6-6L	110
34415258	NOT6-6L_FAS11684	NOT6-6L	59
34415259	NOT6-6L_FAS11684	NOT6-6L	140
34415260	NOT6-6L_FAS11684	NOT6-6L	65
34415261	NOT6-6L_FAS11684	NOT6-6L	72
34415262	NOT6-6L_FAS11684	NOT6-6L	64
34415263	NOT6-6L_FAS11684	NOT6-6L	56
34415264	NOT6-6L_FAS11684	NOT6-6L	95
34415265	NOT6-6L_FAS11684	NOT6-6L	107
34415266	NOT6-6L_FAS11684	NOT6-6L	47
34415267	NOT6-6L_FAS11684	NOT6-6L	49
34415268	NOT6-6L_FAS11684	NOT6-6L	103
34415269	NOT6-6L_FAS11684	NOT6-6L	103
34415270	NOT6-6L_FAS11684	NOT6-6L	76
34415271	NOT6-6L_FAS11684	NOT6-6L	46
34415272	NOT6-6L_FAS11684	NOT6-6L	194
34415273	NOT6-6L_FAS11684	NOT6-6L	130
34415274	NOT6-6L_FAS11684	NOT6-6L	93
34415275	NOT6-6L_FAS11684	NOT6-6L	73
34415276	NOT6-6L_FAS11684	NOT6-6L	177
34415277	NOT6-6L_FAS11684	NOT6-6L	35
34415278	NOT6-6L_FAS11684	NOT6-6L	38
34415279	NOT6-6L_FAS11684	NOT6-6L	48
34415280	NOT6-6L_FAS11684	NOT6-6L	76
34415281	NOT6-6L_FAS11684	NOT6-6L	209
34415282	NOT6-6L_FAS11684	NOT6-6L	90
34415283	NOT6-6L_FAS11684	NOT6-6L	52
34415284	NOT6-6L_FAS11684	NOT6-6L	57
34415285	NOT6-6L_FAS11684	NOT6-6L	107
34415286	NOT6-6L_FAS11684	NOT6-6L	52
34415287	NOT6-6L_FAS11684	NOT6-6L	51
34415288	NOT6-6L_FAS11684	NOT6-6L	116
34415289	NOT6-6L_FAS11684	NOT6-6L	150
34415290	NOT6-6L_FAS11684	NOT6-6L	29
34415291	NOT6-6L_FAS11684	NOT6-6L	137
34415292	NOT6-6L_FAS11684	NOT6-6L	48
34415293	NOT6-6L_FAS11684	NOT6-6L	103
34415294	NOT6-6L_FAS11684	NOT6-6L	86
34415295	NOT6-6L_FAS11684	NOT6-6L	113
34415296	NOT6-6L_FAS11684	NOT6-6L	68
34415297	NOT6-6L_FAS11684	NOT6-6L	51
34415298	NOT6-6L_FAS11684	NOT6-6L	63
34415299	NOT6-6L_FAS11684	NOT6-6L	103
34415300	NOT6-6L_FAS11684	NOT6-6L	49
34415301	NOT6-6L_FAS11684	NOT6-6L	94
34415302	NOT6-6L_FAS11684	NOT6-6L	116
34415303	NOT6-6L_FAS11684	NOT6-6L	113
34415304	NOT6-6L_FAS11684	NOT6-6L	82
34415305	NOT6-6L_FAS11684	NOT6-6L	112
34415306	NOT6-6L_FAS11684	NOT6-6L	54
34415307	NOT6-6L_FAS11684	NOT6-6L	74
34415308	NOT6-6L_FAS11684	NOT6-6L	57
34415309	NOT6-6L_FAS11684	NOT6-6L	52
34415310	NOT6-6L_FAS11684	NOT6-6L	59
34415311	NOT6-6L_FAS11684	NOT6-6L	57
34415312	NOT6-6L_FAS11684	NOT6-6L	154
34415313	NOT6-6L_FAS11684	NOT6-6L	50
34415314	NOT6-6L_FAS11684	NOT6-6L	70
34415315	NOT6-6L_FAS11684	NOT6-6L	47
34415316	NOT6-6L_FAS11684	NOT6-6L	118
34415317	NOT6-6L_FAS11684	NOT6-6L	179
34415318	NOT6-6L_FAS11684	NOT6-6L	92
34415319	NOT6-6L_FAS11684	NOT6-6L	109
34415320	NOT6-6L_FAS11684	NOT6-6L	117
34415321	NOT6-6L_FAS11684	NOT6-6L	96
34415322	NOT6-6L_FAS11684	NOT6-6L	158
34415323	NOT6-6L_FAS11684	NOT6-6L	215
34415324	NOT6-6L_FAS11684	NOT6-6L	128
34415325	NOT6-6L_FAS11684	NOT6-6L	56
34415326	NOT6-6L_FAS11684	NOT6-6L	157
34415327	NOT6-6L_FAS11684	NOT6-6L	50
34415328	NOT6-6L_FAS11684	NOT6-6L	70
34415329	NOT6-6L_FAS11684	NOT6-6L	66
34415330	NOT6-6L_FAS11684	NOT6-6L	101
34415331	NOT6-6L_FAS11684	NOT6-6L	84
34415332	NOT6-6L_FAS11684	NOT6-6L	153
34415333	NOT6-6L_FAS11684	NOT6-6L	32
34415334	NOT6-6L_FAS11684	NOT6-6L	57
34415335	NOT6-6L_FAS11684	NOT6-6L	45
34415336	NOT6-6L_FAS11684	NOT6-6L	99
34415337	NOT6-6L_FAS11684	NOT6-6L	47
34415338	NOT6-6L_FAS11684	NOT6-6L	55
34415339	NOT6-6L_FAS11684	NOT6-6L	115
34415340	NOT6-6L_FAS11684	NOT6-6L	78
34415341	NOT6-6L_FAS11684	NOT6-6L	21
34415342	NOT6-6L_FAS11684	NOT6-6L	91
34415343	NOT6-6L_FAS11684	NOT6-6L	133
34415344	NOT6-6L_FAS11684	NOT6-6L	265
34415345	NOT6-6L_FAS11684	NOT6-6L	40
34415346	NOT6-6L_FAS11684	NOT6-6L	53
34415347	NOT6-6L_FAS11684	NOT6-6L	66
34415348	NOT6-6L_FAS11684	NOT6-6L	76
34415349	NOT6-6L_FAS11684	NOT6-6L	201
34415350	NOT6-6L_FAS11684	NOT6-6L	63
34415351	NOT6-6L_FAS11684	NOT6-6L	62
34415352	NOT6-6L_FAS11684	NOT6-6L	73
34415353	NOT6-6L_FAS11684	NOT6-6L	52
34415354	NOT6-6L_FAS11684	NOT6-6L	77
34415355	NOT6-6L_FAS11684	NOT6-6L	105
34415356	NOT6-6L_FAS11684	NOT6-6L	111
34415357	NOT6-6L_FAS11684	NOT6-6L	41
34415358	NOT6-6L_FAS11684	NOT6-6L	56
34415359	NOT6-6L_FAS11684	NOT6-6L	121
34415360	NOT6-6L_FAS11684	NOT6-6L	94
34415361	NOT6-6L_FAS11684	NOT6-6L	75
34415362	NOT6-6L_FAS11684	NOT6-6L	186
34415363	NOT6-6L_FAS11684	NOT6-6L	121
34415364	NOT6-6L_FAS11684	NOT6-6L	111
34415365	NOT6-6L_FAS11684	NOT6-6L	135
34415366	NOT6-6L_FAS11684	NOT6-6L	88
34415367	NOT6-6L_FAS11684	NOT6-6L	84
34415368	NOT6-6L_FAS11684	NOT6-6L	52
34415369	NOT6-6L_FAS11684	NOT6-6L	113
34415370	NOT6-6L_FAS11684	NOT6-6L	86
34415371	NOT6-6L_FAS11684	NOT6-6L	283
34415372	NOT6-6L_FAS11684	NOT6-6L	46
34415373	NOT6-6L_FAS11684	NOT6-6L	43
34415374	NOT6-6L_FAS11684	NOT6-6L	114
34415375	NOT6-6L_FAS11684	NOT6-6L	123
34415376	NOT6-6L_FAS11684	NOT6-6L	176
34415377	NOT6-6L_FAS11684	NOT6-6L	55
34415378	NOT6-6L_FAS11684	NOT6-6L	178
34415379	NOT6-6L_FAS11684	NOT6-6L	50
34415380	NOT6-6L_FAS11684	NOT6-6L	52
34415381	NOT6-6L_FAS11684	NOT6-6L	48
34415382	NOT6-6L_FAS11684	NOT6-6L	76
34415383	NOT6-6L_FAS11684	NOT6-6L	40
34415384	NOT6-6L_FAS11684	NOT6-6L	9
34415385	NOT6-6L_FAS11684	NOT6-6L	69
34415386	NOT6-6L_FAS11684	NOT6-6L	61
34415387	NOT6-6L_FAS11684	NOT6-6L	42
34415388	NOT6-6L_FAS11684	NOT6-6L	23
34415389	NOT6-6L_FAS11684	NOT6-6L	26
34415390	NOT6-6L_FAS11684	NOT6-6L	82
34415391	NOT6-6L_FAS11684	NOT6-6L	40
34415392	NOT6-6L_FAS11684	NOT6-6L	111
34415393	NOT6-6L_FAS11684	NOT6-6L	52
34415394	NOT6-6L_FAS11684	NOT6-6L	71
34415395	NOT6-6L_FAS11684	NOT6-6L	36
34415396	NOT6-6L_FAS11684	NOT6-6L	99
34415397	NOT6-6L_FAS11684	NOT6-6L	71
34415398	NOT6-6L_FAS11684	NOT6-6L	35
34415399	NOT6-6L_FAS11684	NOT6-6L	65
34415400	NOT6-6L_FAS11684	NOT6-6L	91
34415401	NOT6-6L_FAS11684	NOT6-6L	76
34415402	NOT6-6L_FAS11684	NOT6-6L	84
34415403	NOT6-6L_FAS11684	NOT6-6L	75
34415404	NOT6-6L_FAS11684	NOT6-6L	95
34415405	NOT6-6L_FAS11684	NOT6-6L	157
34415406	NOT6-6L_FAS11684	NOT6-6L	74
34415407	NOT6-6L_FAS11684	NOT6-6L	68
34415408	NOT6-6L_FAS11684	NOT6-6L	58
34415409	NOT6-6L_FAS11684	NOT6-6L	61
34415410	NOT6-6L_FAS11684	NOT6-6L	27
34415411	NOT6-6L_FAS11684	NOT6-6L	137
34415412	NOT6-6L_FAS11684	NOT6-6L	24
34415413	NOT6-6L_FAS11684	NOT6-6L	64
34415414	NOT6-6L_FAS11684	NOT6-6L	46
34415415	NOT6-6L_FAS11684	NOT6-6L	43
34415416	NOT6-6L_FAS11684	NOT6-6L	74
34415417	NOT6-6L_FAS11684	NOT6-6L	102
34415418	NOT6-6L_FAS11684	NOT6-6L	42
34415419	NOT6-6L_FAS11684	NOT6-6L	35
34415420	NOT6-6L_FAS11684	NOT6-6L	46
34415421	NOT6-6L_FAS11684	NOT6-6L	48
34415422	NOT6-6L_FAS11684	NOT6-6L	82
34415423	NOT6-6L_FAS11684	NOT6-6L	89
34415424	NOT6-6L_FAS11684	NOT6-6L	84
34415425	NOT6-6L_FAS11684	NOT6-6L	73
34415426	NOT6-6L_FAS11684	NOT6-6L	46
34415427	NOT6-6L_FAS11684	NOT6-6L	80
34415428	NOT6-6L_FAS11684	NOT6-6L	91
34415429	NOT6-6L_FAS11684	NOT6-6L	115
34415430	NOT6-6L_FAS11684	NOT6-6L	53
34415431	NOT6-6L_FAS11684	NOT6-6L	46
34415432	NOT6-6L_FAS11684	NOT6-6L	117
34415433	NOT6-6L_FAS11684	NOT6-6L	166
34415434	NOT6-6L_FAS11684	NOT6-6L	92
34415435	NOT6-6L_FAS11684	NOT6-6L	71
34415436	NOT6-6L_FAS11684	NOT6-6L	101
34415437	NOT6-6L_FAS11684	NOT6-6L	33
34415438	NOT6-6L_FAS11684	NOT6-6L	49
34415439	NOT6-6L_FAS11684	NOT6-6L	64
34415440	NOT6-6L_FAS11684	NOT6-6L	110
34415441	NOT6-6L_FAS11684	NOT6-6L	79
34415442	NOT6-6L_FAS11684	NOT6-6L	68
34415443	NOT6-6L_FAS11684	NOT6-6L	97
34415444	NOT6-6L_FAS11684	NOT6-6L	46
34415445	NOT6-6L_FAS11684	NOT6-6L	71
34415446	NOT6-6L_FAS11684	NOT6-6L	46
34415447	NOT6-6L_FAS11684	NOT6-6L	113
34415448	NOT6-6L_FAS11684	NOT6-6L	94
34415449	NOT6-6L_FAS11684	NOT6-6L	86
34415450	NOT6-6L_FAS11684	NOT6-6L	100
34415451	NOT6-6L_FAS11684	NOT6-6L	237
34415452	NOT6-6L_FAS11684	NOT6-6L	43
34415453	NOT6-6L_FAS11684	NOT6-6L	112
34415454	NOT6-6L_FAS11684	NOT6-6L	114
34415455	NOT6-6L_FAS11684	NOT6-6L	72
34415456	NOT6-6L_FAS11684	NOT6-6L	123
34415457	NOT6-6L_FAS11684	NOT6-6L	180
34415458	NOT6-6L_FAS11684	NOT6-6L	76
34415459	NOT6-6L_FAS11684	NOT6-6L	466
34415460	NOT6-6L_FAS11684	NOT6-6L	52
34415461	NOT6-6L_FAS11684	NOT6-6L	137
34415462	NOT6-6L_FAS11684	NOT6-6L	52
34415463	NOT6-6L_FAS11684	NOT6-6L	98
34415464	NOT6-6L_FAS11684	NOT6-6L	72
34415465	NOT6-6L_FAS11684	NOT6-6L	35
34415466	NOT6-6L_FAS11684	NOT6-6L	69
34415467	NOT6-6L_FAS11684	NOT6-6L	62
34415468	NOT6-6L_FAS11684	NOT6-6L	21
34415469	NOT6-6L_FAS11684	NOT6-6L	23
34415470	NOT6-6L_FAS11684	NOT6-6L	47
34415471	NOT6-6L_FAS11684	NOT6-6L	114
34415472	NOT6-6L_FAS11684	NOT6-6L	45
34415473	NOT6-6L_FAS11684	NOT6-6L	82
34415474	NOT6-6L_FAS11684	NOT6-6L	222
34415475	NOT6-6L_FAS11684	NOT6-6L	116
34415476	NOT6-6L_FAS11684	NOT6-6L	67
34415477	NOT6-6L_FAS11684	NOT6-6L	75
34415478	NOT6-6L_FAS11684	NOT6-6L	37
34415479	NOT6-6L_FAS11684	NOT6-6L	76
34415480	NOT6-6L_FAS11684	NOT6-6L	71
34415481	NOT6-6L_FAS11684	NOT6-6L	84
34415482	NOT6-6L_FAS11684	NOT6-6L	115
34415483	NOT6-6L_FAS11684	NOT6-6L	63
34415484	NOT6-6L_FAS11684	NOT6-6L	123
34415485	NOT6-6L_FAS11684	NOT6-6L	128
34415486	NOT6-6L_FAS11684	NOT6-6L	52
34415487	NOT6-6L_FAS11684	NOT6-6L	69
34415488	NOT6-6L_FAS11684	NOT6-6L	66
34415489	NOT6-6L_FAS11684	NOT6-6L	133
34415490	NOT6-6L_FAS11684	NOT6-6L	117
34415491	NOT6-6L_FAS11684	NOT6-6L	68
34415492	NOT6-6L_FAS11684	NOT6-6L	65
34415493	NOT6-6L_FAS11684	NOT6-6L	147
34415494	NOT6-6L_FAS11684	NOT6-6L	82
34415495	NOT6-6L_FAS11684	NOT6-6L	75
34415496	NOT6-6L_FAS11684	NOT6-6L	24
34415497	NOT6-6L_FAS11684	NOT6-6L	114
34415498	NOT6-6L_FAS11684	NOT6-6L	61
34415499	NOT6-6L_FAS11684	NOT6-6L	131
34415500	NOT6-6L_FAS11684	NOT6-6L	90
34415501	NOT6-6L_FAS11684	NOT6-6L	60
34415502	NOT6-6L_FAS11684	NOT6-6L	109
34415503	NOT6-6L_FAS11684	NOT6-6L	114
34415504	NOT6-6L_FAS11684	NOT6-6L	59
34415505	NOT6-6L_FAS11684	NOT6-6L	43
34415506	NOT6-6L_FAS11684	NOT6-6L	50
34415507	NOT6-6L_FAS11684	NOT6-6L	115
34415508	NOT6-6L_FAS11684	NOT6-6L	58
34415509	NOT6-6L_FAS11684	NOT6-6L	66
34415510	NOT6-6L_FAS11684	NOT6-6L	171
34415511	NOT6-6L_FAS11684	NOT6-6L	55
34415512	NOT6-6L_FAS11684	NOT6-6L	67
34415513	NOT6-6L_FAS11684	NOT6-6L	64
34415514	NOT6-6L_FAS11684	NOT6-6L	22
34415515	NOT6-6L_FAS11684	NOT6-6L	56
34415516	NOT6-6L_FAS11684	NOT6-6L	68
34415517	NOT6-6L_FAS11684	NOT6-6L	80
34415518	NOT6-6L_FAS11684	NOT6-6L	39
34415519	NOT6-6L_FAS11684	NOT6-6L	136
34415520	NOT6-6L_FAS11684	NOT6-6L	64
34415521	NOT6-6L_FAS11684	NOT6-6L	132
34415522	NOT6-6L_FAS11684	NOT6-6L	75
34415523	NOT6-6L_FAS11684	NOT6-6L	84
34415524	NOT6-6L_FAS11684	NOT6-6L	131
34415525	NOT6-6L_FAS11684	NOT6-6L	98
34415526	NOT6-6L_FAS11684	NOT6-6L	36
34415527	NOT6-6L_FAS11684	NOT6-6L	55
34415528	NOT6-6L_FAS11684	NOT6-6L	86
34415529	NOT6-6L_FAS11684	NOT6-6L	74
34415530	NOT6-6L_FAS11684	NOT6-6L	131
34415531	NOT6-6L_FAS11684	NOT6-6L	46
34415532	NOT6-6L_FAS11684	NOT6-6L	54
34415533	NOT6-6L_FAS11684	NOT6-6L	71
34415534	NOT6-6L_FAS11684	NOT6-6L	89
34415535	NOT6-6L_FAS11684	NOT6-6L	60
34415536	NOT6-6L_FAS11684	NOT6-6L	116
34415537	NOT6-6L_FAS11684	NOT6-6L	80
34415538	NOT6-6L_FAS11684	NOT6-6L	120
34415539	NOT6-6L_FAS11684	NOT6-6L	70
34415540	NOT6-6L_FAS11684	NOT6-6L	53
34415541	NOT6-6L_FAS11684	NOT6-6L	180
34415542	NOT6-6L_FAS11684	NOT6-6L	44
34415543	NOT6-6L_FAS11684	NOT6-6L	61
34415544	NOT6-6L_FAS11684	NOT6-6L	240
34415545	NOT6-6L_FAS11684	NOT6-6L	135
34415546	NOT6-6L_FAS11684	NOT6-6L	68
34415547	NOT6-6L_FAS11684	NOT6-6L	45
34415548	NOT6-6L_FAS11684	NOT6-6L	65
34415549	NOT6-6L_FAS11684	NOT6-6L	88
34415550	NOT6-6L_FAS11684	NOT6-6L	63
34415551	NOT6-6L_FAS11684	NOT6-6L	188
34415552	NOT6-6L_FAS11684	NOT6-6L	74
34415553	NOT6-6L_FAS11684	NOT6-6L	116
34415554	NOT6-6L_FAS11684	NOT6-6L	118
34415555	NOT6-6L_FAS11684	NOT6-6L	85
34415556	NOT6-6L_FAS11684	NOT6-6L	97
34415557	NOT6-6L_FAS11684	NOT6-6L	79
34415558	NOT6-6L_FAS11684	NOT6-6L	102
34415559	NOT6-6L_FAS11684	NOT6-6L	121
34415560	NOT6-6L_FAS11684	NOT6-6L	90
34415561	NOT6-6L_FAS11684	NOT6-6L	141
34415562	NOT6-6L_FAS11684	NOT6-6L	123
34415563	NOT6-6L_FAS11684	NOT6-6L	52
34415564	NOT6-6L_FAS11684	NOT6-6L	61
34415565	NOT6-6L_FAS11684	NOT6-6L	135
34415566	NOT6-6L_FAS11684	NOT6-6L	146
34415567	NOT6-6L_FAS11684	NOT6-6L	132
34415568	NOT6-6L_FAS11684	NOT6-6L	55
34415569	NOT6-6L_FAS11684	NOT6-6L	72
34415570	NOT6-6L_FAS11684	NOT6-6L	135
34415571	NOT6-6L_FAS11684	NOT6-6L	74
34415572	NOT6-6L_FAS11684	NOT6-6L	175
34415573	NOT6-6L_FAS11684	NOT6-6L	122
34415574	NOT6-6L_FAS11684	NOT6-6L	103
34415575	NOT6-6L_FAS11684	NOT6-6L	85
34415576	NOT6-6L_FAS11684	NOT6-6L	102
34415577	NOT6-6L_FAS11684	NOT6-6L	72
34415578	NOT6-6L_FAS11684	NOT6-6L	44
34415579	NOT6-6L_FAS11684	NOT6-6L	142
34415580	NOT6-6L_FAS11684	NOT6-6L	60
34415581	NOT6-6L_FAS11684	NOT6-6L	147
34415582	NOT6-6L_FAS11684	NOT6-6L	77
34415583	NOT6-6L_FAS11684	NOT6-6L	107
34415584	NOT6-6L_FAS11684	NOT6-6L	98
34415585	NOT6-6L_FAS11684	NOT6-6L	103
34415586	NOT6-6L_FAS11684	NOT6-6L	108
34415587	NOT6-6L_FAS11684	NOT6-6L	126
34415588	NOT6-6L_FAS11684	NOT6-6L	43
34415589	NOT6-6L_FAS11684	NOT6-6L	157
34415590	NOT6-6L_FAS11684	NOT6-6L	39
34415591	NOT6-6L_FAS11684	NOT6-6L	52
34415592	NOT6-6L_FAS11684	NOT6-6L	88
34415593	NOT6-6L_FAS11684	NOT6-6L	80
34415594	NOT6-6L_FAS11684	NOT6-6L	96
34415595	NOT6-6L_FAS11684	NOT6-6L	89
34415596	NOT6-6L_FAS11684	NOT6-6L	72
34415597	NOT6-6L_FAS11684	NOT6-6L	91
34415598	NOT6-6L_FAS11684	NOT6-6L	93
34415599	NOT6-6L_FAS11684	NOT6-6L	29
34415600	NOT6-6L_FAS11684	NOT6-6L	101
34415601	NOT6-6L_FAS11684	NOT6-6L	64
34415602	NOT6-6L_FAS11684	NOT6-6L	70
34415603	NOT6-6L_FAS11684	NOT6-6L	39
34415604	NOT6-6L_FAS11684	NOT6-6L	140
34415605	NOT6-6L_FAS11684	NOT6-6L	152
34415606	NOT6-6L_FAS11684	NOT6-6L	84
34415607	NOT6-6L_FAS11684	NOT6-6L	62
34415608	NOT6-6L_FAS11684	NOT6-6L	65
34415609	NOT6-6L_FAS11684	NOT6-6L	114
34415610	NOT6-6L_FAS11684	NOT6-6L	151
34415611	NOT6-6L_FAS11684	NOT6-6L	72
34415612	NOT6-6L_FAS11684	NOT6-6L	122
34415613	NOT6-6L_FAS11684	NOT6-6L	56
34415614	NOT6-6L_FAS11684	NOT6-6L	204
34415615	NOT6-6L_FAS11684	NOT6-6L	49
34415616	NOT6-6L_FAS11684	NOT6-6L	64
34415617	NOT6-6L_FAS11684	NOT6-6L	103
34415618	NOT6-6L_FAS11684	NOT6-6L	103
34415619	NOT6-6L_FAS11684	NOT6-6L	76
34415620	NOT6-6L_FAS11684	NOT6-6L	130
34415621	NOT6-6L_FAS11684	NOT6-6L	7
34415622	NOT6-6L_FAS11684	NOT6-6L	93
34415623	NOT6-6L_FAS11684	NOT6-6L	27
34415624	NOT6-6L_FAS11684	NOT6-6L	35
34415625	NOT6-6L_FAS11684	NOT6-6L	38
34415626	NOT6-6L_FAS11684	NOT6-6L	48
34415627	NOT6-6L_FAS11684	NOT6-6L	90
34415628	NOT6-6L_FAS11684	NOT6-6L	123
34415629	NOT6-6L_FAS11684	NOT6-6L	52
34415630	NOT6-6L_FAS11684	NOT6-6L	37
34415631	NOT6-6L_FAS11684	NOT6-6L	57
34415632	NOT6-6L_FAS11684	NOT6-6L	193
34415633	NOT6-6L_FAS11684	NOT6-6L	96
34415634	NOT6-6L_FAS11684	NOT6-6L	85
34415635	NOT6-6L_FAS11684	NOT6-6L	83
34415636	NOT6-6L_FAS11684	NOT6-6L	56
34415637	NOT6-6L_FAS11684	NOT6-6L	116
34415638	NOT6-6L_FAS11684	NOT6-6L	80
34415639	NOT6-6L_FAS11684	NOT6-6L	75
34415640	NOT6-6L_FAS11684	NOT6-6L	119
34415641	NOT6-6L_FAS11684	NOT6-6L	48
34415642	NOT6-6L_FAS11684	NOT6-6L	103
34415643	NOT6-6L_FAS11684	NOT6-6L	93
34415644	NOT6-6L_FAS11684	NOT6-6L	62
34415645	NOT6-6L_FAS11684	NOT6-6L	123
34415646	NOT6-6L_FAS11684	NOT6-6L	80
34415647	NOT6-6L_FAS11684	NOT6-6L	103
34415648	NOT6-6L_FAS11684	NOT6-6L	205
34415649	NOT6-6L_FAS11684	NOT6-6L	68
34415650	NOT6-6L_FAS11684	NOT6-6L	94
34415651	NOT6-6L_FAS11684	NOT6-6L	117
34415652	NOT6-6L_FAS11684	NOT6-6L	116
34415653	NOT6-6L_FAS11684	NOT6-6L	54
34415654	NOT6-6L_FAS11684	NOT6-6L	52
34415655	NOT6-6L_FAS11684	NOT6-6L	54
34415656	NOT6-6L_FAS11684	NOT6-6L	71
34415657	NOT6-6L_FAS11684	NOT6-6L	51
34415658	NOT6-6L_FAS11684	NOT6-6L	115
34415659	NOT6-6L_FAS11684	NOT6-6L	50
34415660	NOT6-6L_FAS11684	NOT6-6L	70
34415661	NOT6-6L_FAS11684	NOT6-6L	95
34415662	NOT6-6L_FAS11684	NOT6-6L	100
34415663	NOT6-6L_FAS11684	NOT6-6L	73
34415664	NOT6-6L_FAS11684	NOT6-6L	117
34415665	NOT6-6L_FAS11684	NOT6-6L	135
34415666	NOT6-6L_FAS11684	NOT6-6L	96
34415667	NOT6-6L_FAS11684	NOT6-6L	56
34415668	NOT6-6L_FAS11684	NOT6-6L	112
34415669	NOT6-6L_FAS11684	NOT6-6L	70
34415670	NOT6-6L_FAS11684	NOT6-6L	119
34415671	NOT6-6L_FAS11684	NOT6-6L	101
34415672	NOT6-6L_FAS11684	NOT6-6L	153
34415673	NOT6-6L_FAS11684	NOT6-6L	130
34415674	NOT6-6L_FAS11684	NOT6-6L	45
34415675	NOT6-6L_FAS11684	NOT6-6L	66
34415676	NOT6-6L_FAS11684	NOT6-6L	184
34415677	NOT6-6L_FAS11684	NOT6-6L	81
34415678	NOT6-6L_FAS11684	NOT6-6L	99
34415679	NOT6-6L_FAS11684	NOT6-6L	81
34415680	NOT6-6L_FAS11684	NOT6-6L	145
34415681	NOT6-6L_FAS11684	NOT6-6L	114
34415682	NOT6-6L_FAS11684	NOT6-6L	47
34415683	NOT6-6L_FAS11684	NOT6-6L	68
34415684	NOT6-6L_FAS11684	NOT6-6L	21
34415685	NOT6-6L_FAS11684	NOT6-6L	133
34415686	NOT6-6L_FAS11684	NOT6-6L	83
34415687	NOT6-6L_FAS11684	NOT6-6L	53
34415688	NOT6-6L_FAS11684	NOT6-6L	201
34415689	NOT6-6L_FAS11684	NOT6-6L	63
34415690	NOT6-6L_FAS11684	NOT6-6L	73
34415691	NOT6-6L_FAS11684	NOT6-6L	117
34415692	NOT6-6L_FAS11684	NOT6-6L	111
34415693	NOT6-6L_FAS11684	NOT6-6L	144
34415694	NOT6-6L_FAS11684	NOT6-6L	56
34415695	NOT6-6L_FAS11684	NOT6-6L	105
34415696	NOT6-6L_FAS11684	NOT6-6L	147
34415697	NOT6-6L_FAS11684	NOT6-6L	121
34415698	NOT6-6L_FAS11684	NOT6-6L	75
34415699	NOT6-6L_FAS11684	NOT6-6L	111
34415700	NOT6-6L_FAS11684	NOT6-6L	135
34415701	NOT6-6L_FAS11684	NOT6-6L	88
34415702	NOT6-6L_FAS11684	NOT6-6L	63
34415703	NOT6-6L_FAS11684	NOT6-6L	58
34415704	NOT6-6L_FAS11684	NOT6-6L	263
34415705	NOT6-6L_FAS11684	NOT6-6L	52
34415706	NOT6-6L_FAS11684	NOT6-6L	8
34415707	NOT6-6L_FAS11684	NOT6-6L	46
34415708	NOT6-6L_FAS11684	NOT6-6L	43
34415709	NOT6-6L_FAS11684	NOT6-6L	112
34415710	NOT6-6L_FAS11684	NOT6-6L	91
34415711	NOT6-6L_FAS11684	NOT6-6L	75
34415712	NOT6-6L_FAS11684	NOT6-6L	121
34415713	NOT6-6L_FAS11684	NOT6-6L	78
34415714	NOT6-6L_FAS11684	NOT6-6L	61
34415715	NOT6-6L_FAS11684	NOT6-6L	46
34415716	NOT6-6L_FAS11684	NOT6-6L	137
34415717	NOT6-6L_FAS11684	NOT6-6L	50
34415718	NOT6-6L_FAS11684	NOT6-6L	76
34415719	NOT6-6L_FAS11684	NOT6-6L	21
34415720	NOT6-6L_FAS11684	NOT6-6L	83
34415721	NOT6-6L_FAS11684	NOT6-6L	23
34415722	NOT6-6L_FAS11684	NOT6-6L	82
34415723	NOT6-6L_FAS11684	NOT6-6L	37
34415724	NOT6-6L_FAS11684	NOT6-6L	114
34415725	NOT6-6L_FAS11684	NOT6-6L	117
34415726	NOT6-6L_FAS11684	NOT6-6L	39
34415727	NOT6-6L_FAS11684	NOT6-6L	76
34415728	NOT6-6L_FAS11684	NOT6-6L	36
34415729	NOT6-6L_FAS11684	NOT6-6L	71
34415730	NOT6-6L_FAS11684	NOT6-6L	71
34415731	NOT6-6L_FAS11684	NOT6-6L	47
34415732	NOT6-6L_FAS11684	NOT6-6L	37
34415733	NOT6-6L_FAS11684	NOT6-6L	83
34415734	NOT6-6L_FAS11684	NOT6-6L	85
34415735	NOT6-6L_FAS11684	NOT6-6L	91
34415736	NOT6-6L_FAS11684	NOT6-6L	84
34415737	NOT6-6L_FAS11684	NOT6-6L	78
34415738	NOT6-6L_FAS11684	NOT6-6L	38
34415739	NOT6-6L_FAS11684	NOT6-6L	44
34415740	NOT6-6L_FAS11684	NOT6-6L	95
34415741	NOT6-6L_FAS11684	NOT6-6L	93
34415742	NOT6-6L_FAS11684	NOT6-6L	80
34415743	NOT6-6L_FAS11684	NOT6-6L	43
34415744	NOT6-6L_FAS11684	NOT6-6L	59
34415745	NOT6-6L_FAS11684	NOT6-6L	62
34415746	NOT6-6L_FAS11684	NOT6-6L	53
34415747	NOT6-6L_FAS11684	NOT6-6L	42
34415748	NOT6-6L_FAS11684	NOT6-6L	78
34415749	NOT6-6L_FAS11684	NOT6-6L	60
34415750	NOT6-6L_FAS11684	NOT6-6L	50
34415751	NOT6-6L_FAS11684	NOT6-6L	64
34415752	NOT6-6L_FAS11684	NOT6-6L	91
34415753	NOT6-6L_FAS11684	NOT6-6L	42
34415754	NOT6-6L_FAS11684	NOT6-6L	61
34415755	NOT6-6L_FAS11684	NOT6-6L	76
34415756	NOT6-6L_FAS11684	NOT6-6L	97
34415757	NOT6-6L_FAS11684	NOT6-6L	67
34415758	NOT6-6L_FAS11684	NOT6-6L	47
34415759	NOT6-6L_FAS11684	NOT6-6L	123
34415760	NOT6-6L_FAS11684	NOT6-6L	64
34415761	NOT6-6L_FAS11684	NOT6-6L	69
34415762	NOT6-6L_FAS11684	NOT6-6L	33
34415763	NOT6-6L_FAS11684	NOT6-6L	119
34415764	NOT6-6L_FAS11684	NOT6-6L	109
34415765	NOT6-6L_FAS11684	NOT6-6L	156
34415766	NOT6-6L_FAS11684	NOT6-6L	46
34415767	NOT6-6L_FAS11684	NOT6-6L	71
34415768	NOT6-6L_FAS11684	NOT6-6L	82
34415769	NOT6-6L_FAS11684	NOT6-6L	89
34415770	NOT6-6L_FAS11684	NOT6-6L	107
34415771	NOT6-6L_FAS11684	NOT6-6L	59
34415772	NOT6-6L_FAS11684	NOT6-6L	94
34415773	NOT6-6L_FAS11684	NOT6-6L	57
34415774	NOT6-6L_FAS11684	NOT6-6L	95
34415775	NOT6-6L_FAS11684	NOT6-6L	73
34415776	NOT6-6L_FAS11684	NOT6-6L	71
34415777	NOT6-6L_FAS11684	NOT6-6L	135
34415778	NOT6-6L_FAS11684	NOT6-6L	205
34415779	NOT6-6L_FAS11684	NOT6-6L	46
34415780	NOT6-6L_FAS11684	NOT6-6L	84
34415781	NOT6-6L_FAS11684	NOT6-6L	76
34415782	NOT6-6L_FAS11684	NOT6-6L	24
34415783	NOT6-6L_FAS11684	NOT6-6L	89
34415784	NOT6-6L_FAS11684	NOT6-6L	87
34415785	NOT6-6L_FAS11684	NOT6-6L	40
34415786	NOT6-6L_FAS11684	NOT6-6L	23
34415787	NOT6-6L_FAS11684	NOT6-6L	190
34415788	NOT6-6L_FAS11684	NOT6-6L	57
34415789	NOT6-6L_FAS11684	NOT6-6L	46
34415790	NOT6-6L_FAS11684	NOT6-6L	60
34415791	NOT6-6L_FAS11684	NOT6-6L	75
34415792	NOT6-6L_FAS11684	NOT6-6L	79
34415793	NOT6-6L_FAS11684	NOT6-6L	114
34415794	NOT6-6L_FAS11684	NOT6-6L	88
34415795	NOT6-6L_FAS11684	NOT6-6L	86
34415796	NOT6-6L_FAS11684	NOT6-6L	117
34415797	NOT6-6L_FAS11684	NOT6-6L	53
34415798	NOT6-6L_FAS11684	NOT6-6L	100
34415799	NOT6-6L_FAS11684	NOT6-6L	85
34415800	NOT6-6L_FAS11684	NOT6-6L	75
34415801	NOT6-6L_FAS11684	NOT6-6L	62
34415802	NOT6-6L_FAS11684	NOT6-6L	60
34415803	NOT6-6L_FAS11684	NOT6-6L	193
34415804	NOT6-6L_FAS11684	NOT6-6L	167
34415805	NOT6-6L_FAS11684	NOT6-6L	49
34415806	NOT6-6L_FAS11684	NOT6-6L	91
34415807	NOT6-6L_FAS11684	NOT6-6L	79
34415808	NOT6-6L_FAS11684	NOT6-6L	52
34415809	NOT6-6L_FAS11684	NOT6-6L	121
34415810	NOT6-6L_FAS11684	NOT6-6L	100
34415811	NOT6-6L_FAS11684	NOT6-6L	68
34415812	NOT6-6L_FAS11684	NOT6-6L	116
34415813	NOT6-6L_FAS11684	NOT6-6L	126
34415814	NOT6-6L_FAS11684	NOT6-6L	73
34415815	NOT6-6L_FAS11684	NOT6-6L	57
34415816	NOT6-6L_FAS11684	NOT6-6L	247
34415817	NOT6-6L_FAS11684	NOT6-6L	125
34415818	NOT6-6L_FAS11684	NOT6-6L	210
34415819	NOT6-6L_FAS11684	NOT6-6L	94
34415820	NOT6-6L_FAS11684	NOT6-6L	84
34415821	NOT6-6L_FAS11684	NOT6-6L	88
34415822	NOT6-6L_FAS11684	NOT6-6L	61
34415823	NOT6-6L_FAS11684	NOT6-6L	135
34415824	NOT6-6L_FAS11684	NOT6-6L	110
34415825	NOT6-6L_FAS11684	NOT6-6L	17
34415826	NOT6-6L_FAS11684	NOT6-6L	263
34415827	NOT6-6L_FAS11684	NOT6-6L	52
34415828	NOT6-6L_FAS11684	NOT6-6L	8
34415829	NOT6-6L_FAS11684	NOT6-6L	69
34415830	NOT6-6L_FAS11684	NOT6-6L	75
34415831	NOT6-6L_FAS11684	NOT6-6L	51
34415832	NOT6-6L_FAS11684	NOT6-6L	50
34415833	NOT6-6L_FAS11684	NOT6-6L	61
34415834	NOT6-6L_FAS11684	NOT6-6L	112
34415835	NOT6-6L_FAS11684	NOT6-6L	75
34415836	NOT6-6L_FAS11684	NOT6-6L	78
34415837	NOT6-6L_FAS11684	NOT6-6L	52
34415838	NOT6-6L_FAS11684	NOT6-6L	137
34415839	NOT6-6L_FAS11684	NOT6-6L	50
34415840	NOT6-6L_FAS11684	NOT6-6L	50
34415841	NOT6-6L_FAS11684	NOT6-6L	68
34415842	NOT6-6L_FAS11684	NOT6-6L	87
34415843	NOT6-6L_FAS11684	NOT6-6L	80
34415844	NOT6-6L_FAS11684	NOT6-6L	96
34415845	NOT6-6L_FAS11684	NOT6-6L	57
34415846	NOT6-6L_FAS11684	NOT6-6L	62
34415847	NOT6-6L_FAS11684	NOT6-6L	23
34415848	NOT6-6L_FAS11684	NOT6-6L	45
34415849	NOT6-6L_FAS11684	NOT6-6L	117
34415850	NOT6-6L_FAS11684	NOT6-6L	80
34415851	NOT6-6L_FAS11684	NOT6-6L	55
34415852	NOT6-6L_FAS11684	NOT6-6L	60
34415853	NOT6-6L_FAS11684	NOT6-6L	79
34415854	NOT6-6L_FAS11684	NOT6-6L	80
34415855	NOT6-6L_FAS11684	NOT6-6L	67
34415856	NOT6-6L_FAS11684	NOT6-6L	99
34415857	NOT6-6L_FAS11684	NOT6-6L	80
34415858	NOT6-6L_FAS11684	NOT6-6L	97
34415859	NOT6-6L_FAS11684	NOT6-6L	44
34415860	NOT6-6L_FAS11684	NOT6-6L	83
34415861	NOT6-6L_FAS11684	NOT6-6L	84
34415862	NOT6-6L_FAS11684	NOT6-6L	144
34415863	NOT6-6L_FAS11684	NOT6-6L	83
34415864	NOT6-6L_FAS11684	NOT6-6L	62
34415865	NOT6-6L_FAS11684	NOT6-6L	78
34415866	NOT6-6L_FAS11684	NOT6-6L	91
34415867	NOT6-6L_FAS11684	NOT6-6L	135
34415868	NOT6-6L_FAS11684	NOT6-6L	84
34415869	NOT6-6L_FAS11684	NOT6-6L	111
34415870	NOT6-6L_FAS11684	NOT6-6L	47
34415871	NOT6-6L_FAS11684	NOT6-6L	82
34415872	NOT6-6L_FAS11684	NOT6-6L	91
34415873	NOT6-6L_FAS11684	NOT6-6L	37
34415874	NOT6-6L_FAS11684	NOT6-6L	80
34415875	NOT6-6L_FAS11684	NOT6-6L	111
34415876	NOT6-6L_FAS11684	NOT6-6L	122
34415877	NOT6-6L_FAS11684	NOT6-6L	54
34415878	NOT6-6L_FAS11684	NOT6-6L	39
34415879	NOT6-6L_FAS11684	NOT6-6L	75
34415880	NOT6-6L_FAS11684	NOT6-6L	71
34415881	NOT6-6L_FAS11684	NOT6-6L	163
34415882	NOT6-6L_FAS11684	NOT6-6L	61
34415883	NOT6-6L_FAS11684	NOT6-6L	97
34415884	NOT6-6L_FAS11684	NOT6-6L	37
34415885	NOT6-6L_FAS11684	NOT6-6L	65
34415886	NOT6-6L_FAS11684	NOT6-6L	76
34415887	NOT6-6L_FAS11684	NOT6-6L	115
34415888	NOT6-6L_FAS11684	NOT6-6L	83
34415889	NOT6-6L_FAS11684	NOT6-6L	52
34415890	NOT6-6L_FAS11684	NOT6-6L	128
34415891	NOT6-6L_FAS11684	NOT6-6L	123
34415892	NOT6-6L_FAS11684	NOT6-6L	69
34415893	NOT6-6L_FAS11684	NOT6-6L	66
34415894	NOT6-6L_FAS11684	NOT6-6L	133
34415895	NOT6-6L_FAS11684	NOT6-6L	99
34415896	NOT6-6L_FAS11684	NOT6-6L	236
34415897	NOT6-6L_FAS11684	NOT6-6L	82
34415898	NOT6-6L_FAS11684	NOT6-6L	61
34415899	NOT6-6L_FAS11684	NOT6-6L	84
34415900	NOT6-6L_FAS11684	NOT6-6L	48
34415901	NOT6-6L_FAS11684	NOT6-6L	46
34415902	NOT6-6L_FAS11684	NOT6-6L	127
34415903	NOT6-6L_FAS11684	NOT6-6L	84
34415904	NOT6-6L_FAS11684	NOT6-6L	90
34415905	NOT6-6L_FAS11684	NOT6-6L	67
34415906	NOT6-6L_FAS11684	NOT6-6L	114
34415907	NOT6-6L_FAS11684	NOT6-6L	43
34415908	NOT6-6L_FAS11684	NOT6-6L	34
34415909	NOT6-6L_FAS11684	NOT6-6L	73
34415910	NOT6-6L_FAS11684	NOT6-6L	115
34415911	NOT6-6L_FAS11684	NOT6-6L	171
34415912	NOT6-6L_FAS11684	NOT6-6L	67
34415913	NOT6-6L_FAS11684	NOT6-6L	44
34415914	NOT6-6L_FAS11684	NOT6-6L	33
34415915	NOT6-6L_FAS11684	NOT6-6L	35
34415916	NOT6-6L_FAS11684	NOT6-6L	50
34415917	NOT6-6L_FAS11684	NOT6-6L	59
34415918	NOT6-6L_FAS11684	NOT6-6L	46
34415919	NOT6-6L_FAS11684	NOT6-6L	68
34415920	NOT6-6L_FAS11684	NOT6-6L	56
34415921	NOT6-6L_FAS11684	NOT6-6L	73
34415922	NOT6-6L_FAS11684	NOT6-6L	61
34415923	NOT6-6L_FAS11684	NOT6-6L	132
34415924	NOT6-6L_FAS11684	NOT6-6L	84
34415925	NOT6-6L_FAS11684	NOT6-6L	91
34415926	NOT6-6L_FAS11684	NOT6-6L	131
34415927	NOT6-6L_FAS11684	NOT6-6L	235
34415928	NOT6-6L_FAS11684	NOT6-6L	121
34415929	NOT6-6L_FAS11684	NOT6-6L	104
34415930	NOT6-6L_FAS11684	NOT6-6L	36
34415931	NOT6-6L_FAS11684	NOT6-6L	25
34415932	NOT6-6L_FAS11684	NOT6-6L	62
34415933	NOT6-6L_FAS11684	NOT6-6L	105
34415934	NOT6-6L_FAS11684	NOT6-6L	42
34415935	NOT6-6L_FAS11684	NOT6-6L	86
34415936	NOT6-6L_FAS11684	NOT6-6L	74
34415937	NOT6-6L_FAS11684	NOT6-6L	114
34415938	NOT6-6L_FAS11684	NOT6-6L	84
34415939	NOT6-6L_FAS11684	NOT6-6L	66
34415940	NOT6-6L_FAS11684	NOT6-6L	242
34415941	NOT6-6L_FAS11684	NOT6-6L	54
34415942	NOT6-6L_FAS11684	NOT6-6L	60
34415943	NOT6-6L_FAS11684	NOT6-6L	101
34415944	NOT6-6L_FAS11684	NOT6-6L	70
34415945	NOT6-6L_FAS11684	NOT6-6L	224
34415946	NOT6-6L_FAS11684	NOT6-6L	53
34415947	NOT6-6L_FAS11684	NOT6-6L	141
34415948	NOT6-6L_FAS11684	NOT6-6L	73
34415949	NOT6-6L_FAS11684	NOT6-6L	91
34415950	NOT6-6L_FAS11684	NOT6-6L	146
34415951	NOT6-6L_FAS11684	NOT6-6L	56
34415952	NOT6-6L_FAS11684	NOT6-6L	89
34415953	NOT6-6L_FAS11684	NOT6-6L	61
34415954	NOT6-6L_FAS11684	NOT6-6L	74
34415955	NOT6-6L_FAS11684	NOT6-6L	71
34415956	NOT6-6L_FAS11684	NOT6-6L	135
34415957	NOT6-6L_FAS11684	NOT6-6L	45
34415958	NOT6-6L_FAS11684	NOT6-6L	88
34415959	NOT6-6L_FAS11684	NOT6-6L	112
34415960	NOT6-6L_FAS11684	NOT6-6L	188
34415961	NOT6-6L_FAS11684	NOT6-6L	74
34415962	NOT6-6L_FAS11684	NOT6-6L	122
34415963	NOT6-6L_FAS11684	NOT6-6L	74
34415964	NOT6-6L_FAS11684	NOT6-6L	118
34415965	NOT6-6L_FAS11684	NOT6-6L	85
34415966	NOT6-6L_FAS11684	NOT6-6L	54
34415967	NOT6-6L_FAS11684	NOT6-6L	79
34415968	NOT6-6L_FAS11684	NOT6-6L	121
34415969	NOT6-6L_FAS11684	NOT6-6L	141
34415970	NOT6-6L_FAS11684	NOT6-6L	123
34415971	NOT6-6L_FAS11684	NOT6-6L	116
34415972	NOT6-6L_FAS11684	NOT6-6L	66
34415973	NOT6-6L_FAS11684	NOT6-6L	125
34415974	NOT6-6L_FAS11684	NOT6-6L	52
34415975	NOT6-6L_FAS11684	NOT6-6L	132
34415976	NOT6-6L_FAS11684	NOT6-6L	87
34415977	NOT6-6L_FAS11684	NOT6-6L	72
34415978	NOT6-6L_FAS11684	NOT6-6L	135
34415979	NOT6-6L_FAS11684	NOT6-6L	102
34415980	NOT6-6L_FAS11684	NOT6-6L	63
34415981	NOT6-6L_FAS11684	NOT6-6L	175
34415982	NOT6-6L_FAS11684	NOT6-6L	103
34415983	NOT6-6L_FAS11684	NOT6-6L	44
34415984	NOT6-6L_FAS11684	NOT6-6L	99
34415985	NOT6-6L_FAS11684	NOT6-6L	118
34415986	NOT6-6L_FAS11684	NOT6-6L	72
34415987	NOT6-6L_FAS11684	NOT6-6L	77
34415988	NOT6-6L_FAS11684	NOT6-6L	80
34415989	NOT6-6L_FAS11684	NOT6-6L	107
34415990	NOT6-6L_FAS11684	NOT6-6L	103
34415991	NOT6-6L_FAS11684	NOT6-6L	108
34415992	NOT6-6L_FAS11684	NOT6-6L	43
34415993	NOT6-6L_FAS11684	NOT6-6L	73
34415994	NOT6-6L_FAS11684	NOT6-6L	64
34415995	NOT6-6L_FAS11684	NOT6-6L	84
34415996	NOT6-6L_FAS11684	NOT6-6L	39
34415997	NOT6-6L_FAS11684	NOT6-6L	96
34415998	NOT6-6L_FAS11684	NOT6-6L	34
34415999	NOT6-6L_FAS11684	NOT6-6L	72
34416000	NOT6-6L_FAS11684	NOT6-6L	101
34416001	NOT6-6L_FAS11684	NOT6-6L	64
34416002	NOT6-6L_FAS11684	NOT6-6L	39
34416003	NOT6-6L_FAS11684	NOT6-6L	71
34416004	NOT6-6L_FAS11684	NOT6-6L	36
34416005	NOT6-6L_FAS11684	NOT6-6L	140
34416006	NOT6-6L_FAS11684	NOT6-6L	91
34416007	NOT6-6L_FAS11684	NOT6-6L	114
34416008	NOT6-6L_FAS11684	NOT6-6L	72
34416009	NOT6-6L_FAS11684	NOT6-6L	84
34416010	NOT6-6L_FAS11684	NOT6-6L	54
34416011	NOT6-6L_FAS11684	NOT6-6L	47
34416012	NOT6-6L_FAS11684	NOT6-6L	204
34416013	NOT6-6L_FAS11684	NOT6-6L	102
34416014	NOT6-6L_FAS11684	NOT6-6L	103
34416015	NOT6-6L_FAS11684	NOT6-6L	61
34416016	NOT6-6L_FAS11684	NOT6-6L	46
34416017	NOT6-6L_FAS11684	NOT6-6L	39
34416018	NOT6-6L_FAS11684	NOT6-6L	71
34416019	NOT6-6L_FAS11684	NOT6-6L	194
34416020	NOT6-6L_FAS11684	NOT6-6L	73
34416021	NOT6-6L_FAS11684	NOT6-6L	177
34416022	NOT6-6L_FAS11684	NOT6-6L	38
34416023	NOT6-6L_FAS11684	NOT6-6L	48
34416024	NOT6-6L_FAS11684	NOT6-6L	76
34416025	NOT6-6L_FAS11684	NOT6-6L	96
34416026	NOT6-6L_FAS11684	NOT6-6L	87
34416027	NOT6-6L_FAS11684	NOT6-6L	90
34416028	NOT6-6L_FAS11684	NOT6-6L	37
34416029	NOT6-6L_FAS11684	NOT6-6L	74
34416030	NOT6-6L_FAS11684	NOT6-6L	57
34416031	NOT6-6L_FAS11684	NOT6-6L	41
34416032	NOT6-6L_FAS11684	NOT6-6L	51
34416033	NOT6-6L_FAS11684	NOT6-6L	96
34416034	NOT6-6L_FAS11684	NOT6-6L	56
34416035	NOT6-6L_FAS11684	NOT6-6L	44
34416036	NOT6-6L_FAS11684	NOT6-6L	128
34416037	NOT6-6L_FAS11684	NOT6-6L	80
34416038	NOT6-6L_FAS11684	NOT6-6L	137
34416039	NOT6-6L_FAS11684	NOT6-6L	221
34416040	NOT6-6L_FAS11684	NOT6-6L	113
34416041	NOT6-6L_FAS11684	NOT6-6L	68
34416042	NOT6-6L_FAS11684	NOT6-6L	57
34416043	NOT6-6L_FAS11684	NOT6-6L	51
34416044	NOT6-6L_FAS11684	NOT6-6L	62
34416045	NOT6-6L_FAS11684	NOT6-6L	97
34416046	NOT6-6L_FAS11684	NOT6-6L	63
34416047	NOT6-6L_FAS11684	NOT6-6L	123
34416048	NOT6-6L_FAS11684	NOT6-6L	205
34416049	NOT6-6L_FAS11684	NOT6-6L	89
34416050	NOT6-6L_FAS11684	NOT6-6L	62
34416051	NOT6-6L_FAS11684	NOT6-6L	41
34416052	NOT6-6L_FAS11684	NOT6-6L	113
34416053	NOT6-6L_FAS11684	NOT6-6L	96
34416054	NOT6-6L_FAS11684	NOT6-6L	59
34416055	NOT6-6L_FAS11684	NOT6-6L	57
34416056	NOT6-6L_FAS11684	NOT6-6L	154
34416057	NOT6-6L_FAS11684	NOT6-6L	69
34416058	NOT6-6L_FAS11684	NOT6-6L	67
34416059	NOT6-6L_FAS11684	NOT6-6L	102
34416060	NOT6-6L_FAS11684	NOT6-6L	29
34416061	NOT6-6L_FAS11684	NOT6-6L	50
34416062	NOT6-6L_FAS11684	NOT6-6L	51
34416063	NOT6-6L_FAS11684	NOT6-6L	115
34416064	NOT6-6L_FAS11684	NOT6-6L	154
34416065	NOT6-6L_FAS11684	NOT6-6L	47
34416066	NOT6-6L_FAS11684	NOT6-6L	179
34416067	NOT6-6L_FAS11684	NOT6-6L	92
34416068	NOT6-6L_FAS11684	NOT6-6L	81
34416069	NOT6-6L_FAS11684	NOT6-6L	73
34416070	NOT6-6L_FAS11684	NOT6-6L	128
34416071	NOT6-6L_FAS11684	NOT6-6L	61
34416072	NOT6-6L_FAS11684	NOT6-6L	56
34416073	NOT6-6L_FAS11684	NOT6-6L	157
34416074	NOT6-6L_FAS11684	NOT6-6L	49
34416075	NOT6-6L_FAS11684	NOT6-6L	66
34416076	NOT6-6L_FAS11684	NOT6-6L	70
34416077	NOT6-6L_FAS11684	NOT6-6L	84
34416078	NOT6-6L_FAS11684	NOT6-6L	66
34416079	NOT6-6L_FAS11684	NOT6-6L	81
34416080	NOT6-6L_FAS11684	NOT6-6L	46
34416081	NOT6-6L_FAS11684	NOT6-6L	114
34416082	NOT6-6L_FAS11684	NOT6-6L	47
34416083	NOT6-6L_FAS11684	NOT6-6L	55
34416084	NOT6-6L_FAS11684	NOT6-6L	115
34416085	NOT6-6L_FAS11684	NOT6-6L	68
34416086	NOT6-6L_FAS11684	NOT6-6L	91
34416087	NOT6-6L_FAS11684	NOT6-6L	133
34416088	NOT6-6L_FAS11684	NOT6-6L	95
34416089	NOT6-6L_FAS11684	NOT6-6L	53
34416090	NOT6-6L_FAS11684	NOT6-6L	76
34416091	NOT6-6L_FAS11684	NOT6-6L	201
34416092	NOT6-6L_FAS11684	NOT6-6L	62
34416093	NOT6-6L_FAS11684	NOT6-6L	71
34416094	NOT6-6L_FAS11684	NOT6-6L	68
34416095	NOT6-6L_FAS11684	NOT6-6L	46
34416096	NOT6-6L_FAS11684	NOT6-6L	52
34416097	NOT6-6L_FAS11684	NOT6-6L	112
34416098	NOT6-6L_FAS11684	NOT6-6L	144
34416099	NOT6-6L_FAS11684	NOT6-6L	56
34416100	NOT6-6L_FAS11684	NOT6-6L	68
34416101	NOT6-6L_FAS11684	NOT6-6L	105
34416102	NOT6-6L_FAS11684	NOT6-6L	114
34416103	NOT6-6L_FAS11684	NOT6-6L	125
34416104	NOT6-6L_FAS11684	NOT6-6L	121
34416105	NOT6-6L_FAS11684	NOT6-6L	94
34416106	NOT6-6L_FAS11684	NOT6-6L	27
34416107	NOT6-6L_FAS11684	NOT6-6L	109
34416108	NOT6-6L_FAS11684	NOT6-6L	110
34416109	NOT6-6L_FAS11684	NOT6-6L	63
34416110	NOT6-6L_FAS11684	NOT6-6L	58
34416111	NOT6-6L_FAS11684	NOT6-6L	52
34416112	NOT6-6L_FAS11684	NOT6-6L	8
34416113	NOT6-6L_FAS11684	NOT6-6L	74
34416114	NOT6-6L_FAS11684	NOT6-6L	69
34416115	NOT6-6L_FAS11684	NOT6-6L	106
34416116	NOT6-6L_FAS11684	NOT6-6L	86
34416117	NOT6-6L_FAS11684	NOT6-6L	61
34416118	NOT6-6L_FAS11684	NOT6-6L	112
34416119	NOT6-6L_FAS11684	NOT6-6L	114
34416120	NOT6-6L_FAS11684	NOT6-6L	91
34416121	NOT6-6L_FAS11684	NOT6-6L	75
34416122	NOT6-6L_FAS11684	NOT6-6L	180
34416123	NOT6-6L_FAS11684	NOT6-6L	32
34416124	NOT6-6L_FAS11684	NOT6-6L	55
34416125	NOT6-6L_FAS11684	NOT6-6L	46
34416126	NOT6-6L_FAS11684	NOT6-6L	178
34416127	NOT6-6L_FAS11684	NOT6-6L	137
34416128	NOT6-6L_FAS11684	NOT6-6L	50
34416129	NOT6-6L_FAS11684	NOT6-6L	50
34416130	NOT6-6L_FAS11684	NOT6-6L	52
34416131	NOT6-6L_FAS11684	NOT6-6L	72
34416132	NOT6-6L_FAS11684	NOT6-6L	48
34416133	NOT6-6L_FAS11684	NOT6-6L	76
34416134	NOT6-6L_FAS11684	NOT6-6L	76
34416135	NOT6-6L_FAS11684	NOT6-6L	87
34416136	NOT6-6L_FAS11684	NOT6-6L	96
34416137	NOT6-6L_FAS11684	NOT6-6L	35
34416138	NOT6-6L_FAS11684	NOT6-6L	9
34416139	NOT6-6L_FAS11684	NOT6-6L	61
34416140	NOT6-6L_FAS11684	NOT6-6L	42
34416141	NOT6-6L_FAS11684	NOT6-6L	23
34416142	NOT6-6L_FAS11684	NOT6-6L	129
34416143	NOT6-6L_FAS11684	NOT6-6L	26
34416144	NOT6-6L_FAS11684	NOT6-6L	82
34416145	NOT6-6L_FAS11684	NOT6-6L	111
34416146	NOT6-6L_FAS11684	NOT6-6L	222
34416147	NOT6-6L_FAS11684	NOT6-6L	79
34416148	NOT6-6L_FAS11684	NOT6-6L	116
34416149	NOT6-6L_FAS11684	NOT6-6L	39
34416150	NOT6-6L_FAS11684	NOT6-6L	67
34416151	NOT6-6L_FAS11684	NOT6-6L	37
34416152	NOT6-6L_FAS11684	NOT6-6L	36
34416153	NOT6-6L_FAS11684	NOT6-6L	133
34416154	NOT6-6L_FAS11684	NOT6-6L	83
34416155	NOT6-6L_FAS11684	NOT6-6L	85
34416156	NOT6-6L_FAS11684	NOT6-6L	91
34416157	NOT6-6L_FAS11684	NOT6-6L	91
34416158	NOT6-6L_FAS11684	NOT6-6L	95
34416159	NOT6-6L_FAS11684	NOT6-6L	171
34416160	NOT6-6L_FAS11684	NOT6-6L	109
34416161	NOT6-6L_FAS11684	NOT6-6L	61
34416162	NOT6-6L_FAS11684	NOT6-6L	113
34416163	NOT6-6L_FAS11684	NOT6-6L	159
34416164	NOT6-6L_FAS11684	NOT6-6L	157
34416165	NOT6-6L_FAS11684	NOT6-6L	89
34416166	NOT6-6L_FAS11684	NOT6-6L	61
34416167	NOT6-6L_FAS11684	NOT6-6L	61
34416168	NOT6-6L_FAS11684	NOT6-6L	44
34416169	NOT6-6L_FAS11684	NOT6-6L	80
34416170	NOT6-6L_FAS11684	NOT6-6L	135
34416171	NOT6-6L_FAS11684	NOT6-6L	243
34416172	NOT6-6L_FAS11684	NOT6-6L	157
34416173	NOT6-6L_FAS11684	NOT6-6L	147
34416174	NOT6-6L_FAS11684	NOT6-6L	121
34416175	NOT6-6L_FAS11684	NOT6-6L	194
34416176	NOT6-6L_FAS11684	NOT6-6L	122
34416177	NOT6-6L_FAS11684	NOT6-6L	202
34416178	NOT6-6L_FAS11684	NOT6-6L	44
34416179	NOT6-6L_FAS11684	NOT6-6L	51
34416180	NOT6-6L_FAS11684	NOT6-6L	51
34416181	NOT6-6L_FAS11684	NOT6-6L	61
34416182	NOT6-6L_FAS11684	NOT6-6L	209
34416183	NOT6-6L_FAS11684	NOT6-6L	84
34416184	NOT6-6L_FAS11684	NOT6-6L	54
34416185	NOT6-6L_FAS11684	NOT6-6L	171
34416186	NOT6-6L_FAS11684	NOT6-6L	41
34416187	NOT6-6L_FAS11684	NOT6-6L	74
34416188	NOT6-6L_FAS11684	NOT6-6L	56
34416189	NOT6-6L_FAS11684	NOT6-6L	67
34416190	NOT6-6L_FAS11684	NOT6-6L	36
34416191	NOT6-6L_FAS11684	NOT6-6L	242
34416192	NOT6-6L_FAS11684	NOT6-6L	180
34416193	NOT6-6L_FAS11684	NOT6-6L	71
34416194	NOT6-6L_FAS11684	NOT6-6L	51
34416195	NOT6-6L_FAS11684	NOT6-6L	68
34416196	NOT6-6L_FAS11684	NOT6-6L	93
34416197	NOT6-6L_FAS11684	NOT6-6L	80
34416198	NOT6-6L_FAS11684	NOT6-6L	60
34416199	NOT6-6L_FAS11684	NOT6-6L	93
34416200	NOT6-6L_FAS11684	NOT6-6L	157
34416201	NOT6-6L_FAS11684	NOT6-6L	62
34416202	NOT6-6L_FAS11684	NOT6-6L	82
34416203	NOT6-6L_FAS11684	NOT6-6L	52
34416204	NOT6-6L_FAS11684	NOT6-6L	40
34416205	NOT6-6L_FAS11684	NOT6-6L	77
34416206	NOT6-6L_FAS11684	NOT6-6L	68
34416207	NOT6-6L_FAS11684	NOT6-6L	72
34416208	NOT6-6L_FAS11684	NOT6-6L	83
34416209	NOT6-6L_FAS11684	NOT6-6L	76
34416210	NOT6-6L_FAS11684	NOT6-6L	80
34416211	NOT6-6L_FAS11684	NOT6-6L	54
34416212	NOT6-6L_FAS11684	NOT6-6L	58
34416213	NOT6-6L_FAS11684	NOT6-6L	25
34416214	NOT6-6L_FAS11684	NOT6-6L	86
34416215	NOT6-6L_FAS11684	NOT6-6L	98
34416216	NOT6-6L_FAS11684	NOT6-6L	75
34416217	NOT6-6L_FAS11684	NOT6-6L	56
34416218	NOT6-6L_FAS11684	NOT6-6L	89
34416219	NOT6-6L_FAS11684	NOT6-6L	43
34416220	NOT6-6L_FAS11684	NOT6-6L	59
34416221	NOT6-6L_FAS11684	NOT6-6L	62
34416222	NOT6-6L_FAS11684	NOT6-6L	102
34416223	NOT6-6L_FAS11684	NOT6-6L	66
34416224	NOT6-6L_FAS11684	NOT6-6L	52
34416225	NOT6-6L_FAS11684	NOT6-6L	129
34416226	NOT6-6L_FAS11684	NOT6-6L	36
34416227	NOT6-6L_FAS11684	NOT6-6L	69
34416228	NOT6-6L_FAS11684	NOT6-6L	53
34416229	NOT6-6L_FAS11684	NOT6-6L	101
34416230	NOT6-6L_FAS11684	NOT6-6L	96
34416231	NOT6-6L_FAS11684	NOT6-6L	90
34416232	NOT6-6L_FAS11684	NOT6-6L	127
34416233	NOT6-6L_FAS11684	NOT6-6L	84
34416234	NOT6-6L_FAS11684	NOT6-6L	49
34416235	NOT6-6L_FAS11684	NOT6-6L	57
34416236	NOT6-6L_FAS11684	NOT6-6L	37
34416237	NOT6-6L_FAS11684	NOT6-6L	59
34416238	NOT6-6L_FAS11684	NOT6-6L	42
34416239	NOT6-6L_FAS11684	NOT6-6L	78
34416240	NOT6-6L_FAS11684	NOT6-6L	60
34416241	NOT6-6L_FAS11684	NOT6-6L	107
34416242	NOT6-6L_FAS11684	NOT6-6L	35
34416243	NOT6-6L_FAS11684	NOT6-6L	41
34416244	NOT6-6L_FAS11684	NOT6-6L	123
34416245	NOT6-6L_FAS11684	NOT6-6L	50
34416246	NOT6-6L_FAS11684	NOT6-6L	71
34416247	NOT6-6L_FAS11684	NOT6-6L	39
34416248	NOT6-6L_FAS11684	NOT6-6L	64
34416249	NOT6-6L_FAS11684	NOT6-6L	68
34416250	NOT6-6L_FAS11684	NOT6-6L	56
34416251	NOT6-6L_FAS11684	NOT6-6L	55
34416252	NOT6-6L_FAS11684	NOT6-6L	84
34416253	NOT6-6L_FAS11684	NOT6-6L	91
34416254	NOT6-6L_FAS11684	NOT6-6L	66
34416255	NOT6-6L_FAS11684	NOT6-6L	29
34416256	NOT6-6L_FAS11684	NOT6-6L	42
34416257	NOT6-6L_FAS11684	NOT6-6L	91
34416258	NOT6-6L_FAS11684	NOT6-6L	68
34416259	NOT6-6L_FAS11684	NOT6-6L	61
34416260	NOT6-6L_FAS11684	NOT6-6L	119
34416261	NOT6-6L_FAS11684	NOT6-6L	240
34416262	NOT6-6L_FAS11684	NOT6-6L	76
34416263	NOT6-6L_FAS11684	NOT6-6L	68
34416264	NOT6-6L_FAS11684	NOT6-6L	65
34416265	NOT6-6L_FAS11684	NOT6-6L	48
34416266	NOT6-6L_FAS11684	NOT6-6L	133
34416267	NOT6-6L_FAS11684	NOT6-6L	40
34416268	NOT6-6L_FAS11684	NOT6-6L	85
34416269	NOT6-6L_FAS11684	NOT6-6L	27
34416270	NOT6-6L_FAS11684	NOT6-6L	97
34416271	NOT6-6L_FAS11684	NOT6-6L	115
34416272	NOT6-6L_FAS11684	NOT6-6L	52
34416273	NOT6-6L_FAS11684	NOT6-6L	132
34416274	NOT6-6L_FAS11684	NOT6-6L	67
34416275	NOT6-6L_FAS11684	NOT6-6L	85
34416276	NOT6-6L_FAS11684	NOT6-6L	63
34416277	NOT6-6L_FAS11684	NOT6-6L	78
34416278	NOT6-6L_FAS11684	NOT6-6L	118
34416279	NOT6-6L_FAS11684	NOT6-6L	73
34416280	NOT6-6L_FAS11684	NOT6-6L	77
34416281	NOT6-6L_FAS11684	NOT6-6L	145
34416282	NOT6-6L_FAS11684	NOT6-6L	137
34416283	NOT6-6L_FAS11684	NOT6-6L	107
34416284	NOT6-6L_FAS11684	NOT6-6L	98
34416285	NOT6-6L_FAS11684	NOT6-6L	73
34416286	NOT6-6L_FAS11684	NOT6-6L	89
34416287	NOT6-6L_FAS11684	NOT6-6L	89
34416288	NOT6-6L_FAS11684	NOT6-6L	82
34416289	NOT6-6L_FAS11684	NOT6-6L	24
34416290	NOT6-6L_FAS11684	NOT6-6L	49
34416291	NOT6-6L_FAS11684	NOT6-6L	39
34416292	NOT6-6L_FAS11684	NOT6-6L	141
34416293	NOT6-6L_FAS11684	NOT6-6L	67
34416294	NOT6-6L_FAS11684	NOT6-6L	42
34416295	NOT6-6L_FAS11684	NOT6-6L	41
34416296	NOT6-6L_FAS11684	NOT6-6L	64
34416297	NOT6-6L_FAS11684	NOT6-6L	64
34416298	NOT6-6L_FAS11684	NOT6-6L	49
34416299	NOT6-6L_FAS11684	NOT6-6L	47
34416300	NOT6-6L_FAS11684	NOT6-6L	46
34416301	NOT6-6L_FAS11684	NOT6-6L	109
34416302	NOT6-6L_FAS11684	NOT6-6L	68
34416303	NOT6-6L_FAS11684	NOT6-6L	97
34416304	NOT6-6L_FAS11684	NOT6-6L	123
34416305	NOT6-6L_FAS11684	NOT6-6L	59
34416306	NOT6-6L_FAS11684	NOT6-6L	90
34416307	NOT6-6L_FAS11684	NOT6-6L	54
34416308	NOT6-6L_FAS11684	NOT6-6L	64
34416309	NOT6-6L_FAS11684	NOT6-6L	40
34416310	NOT6-6L_FAS11684	NOT6-6L	97
34416311	NOT6-6L_FAS11684	NOT6-6L	74
34416312	NOT6-6L_FAS11684	NOT6-6L	34
34416313	NOT6-6L_FAS11684	NOT6-6L	43
34416314	NOT6-6L_FAS11684	NOT6-6L	73
34416315	NOT6-6L_FAS11684	NOT6-6L	69
34416316	NOT6-6L_FAS11684	NOT6-6L	90
34416317	NOT6-6L_FAS11684	NOT6-6L	74
34416318	NOT6-6L_FAS11684	NOT6-6L	26
34416319	NOT6-6L_FAS11684	NOT6-6L	102
34416320	NOT6-6L_FAS11684	NOT6-6L	22
34416321	NOT6-6L_FAS11684	NOT6-6L	33
34416322	NOT6-6L_FAS11684	NOT6-6L	33
34416323	NOT6-6L_FAS11684	NOT6-6L	50
34416324	NOT6-6L_FAS11684	NOT6-6L	68
34416325	NOT6-6L_FAS11684	NOT6-6L	56
34416326	NOT6-6L_FAS11684	NOT6-6L	80
34416327	NOT6-6L_FAS11684	NOT6-6L	136
34416328	NOT6-6L_FAS11684	NOT6-6L	67
34416329	NOT6-6L_FAS11684	NOT6-6L	40
34416330	NOT6-6L_FAS11684	NOT6-6L	108
34416331	NOT6-6L_FAS11684	NOT6-6L	56
34416332	NOT6-6L_FAS11684	NOT6-6L	119
34416333	NOT6-6L_FAS11684	NOT6-6L	84
34416334	NOT6-6L_FAS11684	NOT6-6L	42
34416335	NOT6-6L_FAS11684	NOT6-6L	35
34416336	NOT6-6L_FAS11684	NOT6-6L	235
34416337	NOT6-6L_FAS11684	NOT6-6L	98
34416338	NOT6-6L_FAS11684	NOT6-6L	67
34416339	NOT6-6L_FAS11684	NOT6-6L	48
34416340	NOT6-6L_FAS11684	NOT6-6L	104
34416341	NOT6-6L_FAS11684	NOT6-6L	109
34416342	NOT6-6L_FAS11684	NOT6-6L	105
34416343	NOT6-6L_FAS11684	NOT6-6L	156
34416344	NOT6-6L_FAS11684	NOT6-6L	74
34416345	NOT6-6L_FAS11684	NOT6-6L	114
34416346	NOT6-6L_FAS11684	NOT6-6L	131
34416347	NOT6-6L_FAS11684	NOT6-6L	46
34416348	NOT6-6L_FAS11684	NOT6-6L	71
34416349	NOT6-6L_FAS11684	NOT6-6L	153
34416350	NOT6-6L_FAS11684	NOT6-6L	80
34416351	NOT6-6L_FAS11684	NOT6-6L	120
34416352	NOT6-6L_FAS11684	NOT6-6L	53
34416353	NOT6-6L_FAS11684	NOT6-6L	141
34416354	NOT6-6L_FAS11684	NOT6-6L	137
34416355	NOT6-6L_FAS11684	NOT6-6L	73
34416356	NOT6-6L_FAS11684	NOT6-6L	82
34416357	NOT6-6L_FAS11684	NOT6-6L	74
34416358	NOT6-6L_FAS11684	NOT6-6L	184
34416359	NOT6-6L_FAS11684	NOT6-6L	130
34416360	NOT6-6L_FAS11684	NOT6-6L	48
34416361	NOT6-6L_FAS11684	NOT6-6L	71
34416362	NOT6-6L_FAS11684	NOT6-6L	45
34416363	NOT6-6L_FAS11684	NOT6-6L	112
34416364	NOT6-6L_FAS11684	NOT6-6L	74
34416365	NOT6-6L_FAS11684	NOT6-6L	122
34416366	NOT6-6L_FAS11684	NOT6-6L	123
34416367	NOT6-6L_FAS11684	NOT6-6L	142
34416368	NOT6-6L_FAS11684	NOT6-6L	116
34416369	NOT6-6L_FAS11684	NOT6-6L	125
34416370	NOT6-6L_FAS11684	NOT6-6L	135
34416371	NOT6-6L_FAS11684	NOT6-6L	146
34416372	NOT6-6L_FAS11684	NOT6-6L	63
34416373	NOT6-6L_FAS11684	NOT6-6L	96
34416374	NOT6-6L_FAS11684	NOT6-6L	82
34416375	NOT6-6L_FAS11684	NOT6-6L	55
34416376	NOT6-6L_FAS11684	NOT6-6L	73
34416377	NOT6-6L_FAS11684	NOT6-6L	63
34416378	NOT6-6L_FAS11684	NOT6-6L	100
34416379	NOT6-6L_FAS11684	NOT6-6L	43
34416380	NOT6-6L_FAS11684	NOT6-6L	103
34416381	NOT6-6L_FAS11684	NOT6-6L	72
34416382	NOT6-6L_FAS11684	NOT6-6L	44
34416383	NOT6-6L_FAS11684	NOT6-6L	101
34416384	NOT6-6L_FAS11684	NOT6-6L	120
34416385	NOT6-6L_FAS11684	NOT6-6L	100
34416386	NOT6-6L_FAS11684	NOT6-6L	108
34416387	NOT6-6L_FAS11684	NOT6-6L	98
34416388	NOT6-6L_FAS11684	NOT6-6L	126
34416389	NOT6-6L_FAS11684	NOT6-6L	37
34416390	NOT6-6L_FAS11684	NOT6-6L	39
34416391	NOT6-6L_FAS11684	NOT6-6L	128
34416392	NOT6-6L_FAS11684	NOT6-6L	88
34416393	NOT6-6L_FAS11684	NOT6-6L	80
34416394	NOT6-6L_FAS11684	NOT6-6L	48
34416395	NOT6-6L_FAS11684	NOT6-6L	89
34416396	NOT6-6L_FAS11684	NOT6-6L	66
34416397	NOT6-6L_FAS11684	NOT6-6L	93
34416398	NOT6-6L_FAS11684	NOT6-6L	89
34416399	NOT6-6L_FAS11684	NOT6-6L	93
34416400	NOT6-6L_FAS11684	NOT6-6L	107
34416401	NOT6-6L_FAS11684	NOT6-6L	64
34416402	NOT6-6L_FAS11684	NOT6-6L	70
34416403	NOT6-6L_FAS11684	NOT6-6L	49
34416404	NOT6-6L_FAS11684	NOT6-6L	71
34416405	NOT6-6L_FAS11684	NOT6-6L	59
34416406	NOT6-6L_FAS11684	NOT6-6L	94
34416407	NOT6-6L_FAS11684	NOT6-6L	50
34416408	NOT6-6L_FAS11684	NOT6-6L	72
34416409	NOT6-6L_FAS11684	NOT6-6L	57
34416410	NOT6-6L_FAS11684	NOT6-6L	84
34416411	NOT6-6L_FAS11684	NOT6-6L	95
34416412	NOT6-6L_FAS11684	NOT6-6L	82
34416413	NOT6-6L_FAS11684	NOT6-6L	112
34416414	NOT6-6L_FAS11684	NOT6-6L	204
34416415	NOT6-6L_FAS11684	NOT6-6L	102
34416416	NOT6-6L_FAS11684	NOT6-6L	64
34416417	NOT6-6L_FAS11684	NOT6-6L	61
34416418	NOT6-6L_FAS11684	NOT6-6L	71
34416419	NOT6-6L_FAS11684	NOT6-6L	51
34416420	NOT6-6L_FAS11684	NOT6-6L	60
34416421	NOT6-6L_FAS11684	NOT6-6L	135
34416422	NOT6-6L_FAS11684	NOT6-6L	50
34416423	NOT6-6L_FAS11684	NOT6-6L	67
34416424	NOT6-6L_FAS11684	NOT6-6L	47
34416425	NOT6-6L_FAS11684	NOT6-6L	116
34416426	NOT6-6L_FAS11684	NOT6-6L	205
34416427	NOT6-6L_FAS11684	NOT6-6L	70
34416428	NOT6-6L_FAS11684	NOT6-6L	146
34416429	NOT6-6L_FAS11684	NOT6-6L	32
34416430	NOT6-6L_FAS11684	NOT6-6L	47
34416431	NOT6-6L_FAS11684	NOT6-6L	47
34416432	NOT6-6L_FAS11684	NOT6-6L	46
34416433	NOT6-6L_FAS11684	NOT6-6L	108
34416434	NOT6-6L_FAS11684	NOT6-6L	84
34416435	NOT6-6L_FAS11684	NOT6-6L	117
34416436	NOT6-6L_FAS11684	NOT6-6L	62
34416437	NOT6-6L_FAS11684	NOT6-6L	112
34416438	NOT6-6L_FAS11684	NOT6-6L	61
34416439	NOT6-6L_FAS11684	NOT6-6L	67
34416440	NOT6-6L_FAS11684	NOT6-6L	80
34416441	NOT6-6L_FAS11684	NOT6-6L	88
34416442	NOT6-6L_FAS11684	NOT6-6L	82
34416443	NOT6-6L_FAS11684	NOT6-6L	100
34416444	NOT6-6L_FAS11684	NOT6-6L	59
34416445	NOT6-6L_FAS11684	NOT6-6L	51
34416446	NOT6-6L_FAS11684	NOT6-6L	55
34416447	NOT6-6L_FAS11684	NOT6-6L	24
34416448	NOT6-6L_FAS11684	NOT6-6L	89
34416449	NOT6-6L_FAS11684	NOT6-6L	91
34416450	NOT6-6L_FAS11684	NOT6-6L	56
34416451	NOT6-6L_FAS11684	NOT6-6L	75
34416452	NOT6-6L_FAS11684	NOT6-6L	39
34416453	NOT6-6L_FAS11684	NOT6-6L	48
34416454	NOT6-6L_FAS11684	NOT6-6L	24
34416455	NOT6-6L_FAS11684	NOT6-6L	95
34416456	NOT6-6L_FAS11684	NOT6-6L	119
34416457	NOT6-6L_FAS11684	NOT6-6L	71
34416458	NOT6-6L_FAS11684	NOT6-6L	109
34416459	NOT6-6L_FAS11684	NOT6-6L	74
34416460	NOT6-6L_FAS11684	NOT6-6L	34
34416461	NOT6-6L_FAS11684	NOT6-6L	193
34416462	NOT6-6L_FAS11684	NOT6-6L	115
34416463	NOT6-6L_FAS11684	NOT6-6L	58
34416464	NOT6-6L_FAS11684	NOT6-6L	66
34416465	NOT6-6L_FAS11684	NOT6-6L	55
34416466	NOT6-6L_FAS11684	NOT6-6L	87
34416467	NOT6-6L_FAS11684	NOT6-6L	67
34416468	NOT6-6L_FAS11684	NOT6-6L	44
34416469	NOT6-6L_FAS11684	NOT6-6L	153
34416470	NOT6-6L_FAS11684	NOT6-6L	59
34416471	NOT6-6L_FAS11684	NOT6-6L	46
34416472	NOT6-6L_FAS11684	NOT6-6L	56
34416473	NOT6-6L_FAS11684	NOT6-6L	96
34416474	NOT6-6L_FAS11684	NOT6-6L	39
34416475	NOT6-6L_FAS11684	NOT6-6L	73
34416476	NOT6-6L_FAS11684	NOT6-6L	56
34416477	NOT6-6L_FAS11684	NOT6-6L	61
34416478	NOT6-6L_FAS11684	NOT6-6L	29
34416479	NOT6-6L_FAS11684	NOT6-6L	51
34416480	NOT6-6L_FAS11684	NOT6-6L	115
34416481	NOT6-6L_FAS11684	NOT6-6L	7
34416482	NOT6-6L_FAS11684	NOT6-6L	131
34416483	NOT6-6L_FAS11684	NOT6-6L	53
34416484	NOT6-6L_FAS11684	NOT6-6L	87
34416485	NOT6-6L_FAS11684	NOT6-6L	93
34416486	NOT6-6L_FAS11684	NOT6-6L	62
34416487	NOT6-6L_FAS11684	NOT6-6L	42
34416488	NOT6-6L_FAS11684	NOT6-6L	40
34416489	NOT6-6L_FAS11684	NOT6-6L	105
34416490	NOT6-6L_FAS11684	NOT6-6L	23
34416491	NOT6-6L_FAS11684	NOT6-6L	128
34416492	NOT6-6L_FAS11684	NOT6-6L	135
34416493	NOT6-6L_FAS11684	NOT6-6L	105
34416494	NOT6-6L_FAS11684	NOT6-6L	156
34416495	NOT6-6L_FAS11684	NOT6-6L	224
34416496	NOT6-6L_FAS11684	NOT6-6L	44
34416497	NOT6-6L_FAS11684	NOT6-6L	68
34416498	NOT6-6L_FAS11684	NOT6-6L	135
34416499	NOT6-6L_FAS11684	NOT6-6L	118
34416500	NOT6-6L_FAS11684	NOT6-6L	118
34416501	NOT6-6L_FAS11684	NOT6-6L	79
34416502	NOT6-6L_FAS11684	NOT6-6L	79
34416503	NOT6-6L_FAS11684	NOT6-6L	141
34416504	NOT6-6L_FAS11684	NOT6-6L	177
34416505	NOT6-6L_FAS11684	NOT6-6L	87
34416506	NOT6-6L_FAS11684	NOT6-6L	135
34416507	NOT6-6L_FAS11684	NOT6-6L	175
34416508	NOT6-6L_FAS11684	NOT6-6L	81
34416509	NOT6-6L_FAS11684	NOT6-6L	99
34416510	NOT6-6L_FAS11684	NOT6-6L	46
34416511	NOT6-6L_FAS11684	NOT6-6L	190
34416512	NOT6-6L_FAS11684	NOT6-6L	142
34416513	NOT6-6L_FAS11684	NOT6-6L	53
34416514	NOT6-6L_FAS11684	NOT6-6L	70
34416515	NOT6-6L_FAS11684	NOT6-6L	57
34416516	NOT6-6L_FAS11684	NOT6-6L	103
34416517	NOT6-6L_FAS11684	NOT6-6L	43
34416518	NOT6-6L_FAS11684	NOT6-6L	205
34416519	NOT6-6L_FAS11684	NOT6-6L	158
34416520	NOT6-6L_FAS11684	NOT6-6L	215
34416521	NOT6-6L_FAS11684	NOT6-6L	52
34416522	NOT6-6L_FAS11684	NOT6-6L	61
34416523	NOT6-6L_FAS11684	NOT6-6L	99
34416524	NOT6-6L_FAS11684	NOT6-6L	68
34416525	NOT6-6L_FAS11684	NOT6-6L	94
34416526	NOT6-6L_FAS11684	NOT6-6L	91
34416527	NOT6-6L_FAS11684	NOT6-6L	66
34416528	NOT6-6L_FAS11684	NOT6-6L	93
34416529	NOT6-6L_FAS11684	NOT6-6L	101
34416530	NOT6-6L_FAS11684	NOT6-6L	61
34416531	NOT6-6L_FAS11684	NOT6-6L	110
34416532	NOT6-6L_FAS11684	NOT6-6L	46
34416533	NOT6-6L_FAS11684	NOT6-6L	114
34416534	NOT6-6L_FAS11684	NOT6-6L	151
34416535	NOT6-6L_FAS11684	NOT6-6L	60
34416536	NOT6-6L_FAS11684	NOT6-6L	96
34416537	NOT6-6L_FAS11684	NOT6-6L	113
34416538	NOT6-6L_FAS11684	NOT6-6L	107
34416539	NOT6-6L_FAS11684	NOT6-6L	47
34416540	NOT6-6L_FAS11684	NOT6-6L	103
34416541	NOT6-6L_FAS11684	NOT6-6L	103
34416542	NOT6-6L_FAS11684	NOT6-6L	70
34416543	NOT6-6L_FAS11684	NOT6-6L	75
34416544	NOT6-6L_FAS11684	NOT6-6L	79
34416545	NOT6-6L_FAS11684	NOT6-6L	114
34416546	NOT6-6L_FAS11684	NOT6-6L	58
34416547	NOT6-6L_FAS11684	NOT6-6L	64
34416548	NOT6-6L_FAS11684	NOT6-6L	91
34416549	NOT6-6L_FAS11684	NOT6-6L	121
34416550	NOT6-6L_FAS11684	NOT6-6L	86
34416551	NOT6-6L_FAS11684	NOT6-6L	88
34416552	NOT6-6L_FAS11684	NOT6-6L	40
34416553	NOT6-6L_FAS11684	NOT6-6L	70
34416554	NOT6-6L_FAS11684	NOT6-6L	35
34416555	NOT6-6L_FAS11684	NOT6-6L	96
34416556	NOT6-6L_FAS11684	NOT6-6L	56
34416557	NOT6-6L_FAS11684	NOT6-6L	36
34416558	NOT6-6L_FAS11684	NOT6-6L	140
34416559	NOT6-6L_FAS11684	NOT6-6L	152
34416560	NOT6-6L_FAS11684	NOT6-6L	54
34416561	NOT6-6L_FAS11684	NOT6-6L	61
34416562	NOT6-6L_FAS11684	NOT6-6L	131
34416563	NOT6-6L_FAS11684	NOT6-6L	50
34416564	NOT6-6L_FAS11684	NOT6-6L	53
34416565	NOT6-6L_FAS11684	NOT6-6L	60
34416566	NOT6-6L_FAS11684	NOT6-6L	116
34416567	NOT6-6L_FAS11684	NOT6-6L	54
34416568	NOT6-6L_FAS11684	NOT6-6L	95
34416569	NOT6-6L_FAS11684	NOT6-6L	100
34416570	NOT6-6L_FAS11684	NOT6-6L	166
34416571	NOT6-6L_FAS11684	NOT6-6L	54
34416572	NOT6-6L_FAS11684	NOT6-6L	92
34416573	NOT6-6L_FAS11684	NOT6-6L	147
34416574	NOT6-6L_FAS11684	NOT6-6L	84
34416575	NOT6-6L_FAS11684	NOT6-6L	31
34416576	NOT6-6L_FAS11684	NOT6-6L	90
34416577	NOT6-6L_FAS11684	NOT6-6L	50
34416578	NOT6-6L_FAS11684	NOT6-6L	160
34416579	NOT6-6L_FAS11684	NOT6-6L	92
34416580	NOT6-6L_FAS11684	NOT6-6L	65
34416581	NOT6-6L_FAS11684	NOT6-6L	57
34416582	NOT6-6L_FAS11684	NOT6-6L	85
34416583	NOT6-6L_FAS11684	NOT6-6L	85
34416584	NOT6-6L_FAS11684	NOT6-6L	83
34416585	NOT6-6L_FAS11684	NOT6-6L	74
34416586	NOT6-6L_FAS11684	NOT6-6L	68
34416587	NOT6-6L_FAS11684	NOT6-6L	75
34416588	NOT6-6L_FAS11684	NOT6-6L	62
34416589	NOT6-6L_FAS11684	NOT6-6L	75
34416590	NOT6-6L_FAS11684	NOT6-6L	188
34416591	NOT6-6L_FAS11684	NOT6-6L	63
34416592	NOT6-6L_FAS11684	NOT6-6L	74
34416593	NOT6-6L_FAS11684	NOT6-6L	102
34416594	NOT6-6L_FAS11684	NOT6-6L	117
34416595	NOT6-6L_FAS11684	NOT6-6L	96
34416596	NOT6-6L_FAS11684	NOT6-6L	153
34416597	NOT6-6L_FAS11684	NOT6-6L	105
34416598	NOT6-6L_FAS11684	NOT6-6L	101
34416599	NOT6-6L_FAS11684	NOT6-6L	60
34416600	NOT6-6L_FAS11684	NOT6-6L	99
34416601	NOT6-6L_FAS11684	NOT6-6L	77
34416602	NOT6-6L_FAS11684	NOT6-6L	34
34416603	NOT6-6L_FAS11684	NOT6-6L	193
34416604	NOT6-6L_FAS11684	NOT6-6L	167
34416605	NOT6-6L_FAS11684	NOT6-6L	89
34416606	NOT6-6L_FAS11684	NOT6-6L	128
34416607	NOT6-6L_FAS11684	NOT6-6L	102
34416608	NOT6-6L_FAS11684	NOT6-6L	46
34416609	NOT6-6L_FAS11684	NOT6-6L	80
34416610	NOT6-6L_FAS11684	NOT6-6L	109
34416611	NOT6-6L_FAS11684	NOT6-6L	84
34416612	NOT6-6L_FAS11684	NOT6-6L	33
34416613	NOT6-6L_FAS11684	NOT6-6L	76
34416614	NOT6-6L_FAS11684	NOT6-6L	122
34416615	NOT6-6L_FAS11684	NOT6-6L	29
34416616	NOT6-6L_FAS11684	NOT6-6L	64
34416617	NOT6-6L_FAS11684	NOT6-6L	114
34416618	NOT6-6L_FAS11684	NOT6-6L	59
34416619	NOT6-6L_FAS11684	NOT6-6L	90
34416620	NOT6-6L_FAS11684	NOT6-6L	45
34416621	NOT6-6L_FAS11684	NOT6-6L	116
34416622	NOT6-6L_FAS11684	NOT6-6L	110
34416623	NOT6-6L_FAS11684	NOT6-6L	91
34416624	NOT6-6L_FAS11684	NOT6-6L	154
34416625	NOT6-6L_FAS11684	NOT6-6L	56
34416626	NOT6-6L_FAS11684	NOT6-6L	80
34416627	NOT6-6L_FAS11684	NOT6-6L	66
34416628	NOT6-6L_FAS11684	NOT6-6L	74
34416629	NOT6-6L_FAS11684	NOT6-6L	70
34416630	NOT6-6L_FAS11684	NOT6-6L	51
34416631	NOT6-6L_FAS11684	NOT6-6L	103
34416632	NOT6-6L_FAS11684	NOT6-6L	32
34416633	NOT6-6L_FAS11684	NOT6-6L	61
34416634	NOT6-6L_FAS11684	NOT6-6L	54
34416635	NOT6-6L_FAS11684	NOT6-6L	132
34416636	NOT6-6L_FAS11684	NOT6-6L	107
34416637	NOT6-6L_FAS11684	NOT6-6L	88
34416638	NOT6-6L_FAS11684	NOT6-6L	121
34416639	NOT6-6L_FAS11684	NOT6-6L	100
34416640	NOT6-6L_FAS11684	NOT6-6L	68
34416641	NOT6-6L_FAS11684	NOT6-6L	44
34416642	NOT6-6L_FAS11684	NOT6-6L	116
34416643	NOT6-6L_FAS11684	NOT6-6L	99
34416644	NOT6-6L_FAS11684	NOT6-6L	78
34416645	NOT6-6L_FAS11684	NOT6-6L	117
34416646	NOT6-6L_FAS11684	NOT6-6L	68
34416647	NOT6-6L_FAS11684	NOT6-6L	38
34416648	NOT6-6L_FAS11684	NOT6-6L	221
34416649	NOT6-6L_FAS11684	NOT6-6L	66
34416650	NOT6-6L_FAS11684	NOT6-6L	133
34416651	NOT6-6L_FAS11684	NOT6-6L	236
34416652	NOT6-6L_FAS11684	NOT6-6L	21
34416653	NOT6-6L_FAS11684	NOT6-6L	133
34416654	NOT6-6L_FAS11684	NOT6-6L	265
34416655	NOT6-6L_FAS11684	NOT6-6L	84
34416656	NOT6-6L_FAS11684	NOT6-6L	40
34416657	NOT6-6L_FAS11684	NOT6-6L	71
34416658	NOT6-6L_FAS11684	NOT6-6L	68
34416659	NOT6-6L_FAS11684	NOT6-6L	77
34416660	NOT6-6L_FAS11684	NOT6-6L	112
34416661	NOT6-6L_FAS11684	NOT6-6L	117
34416662	NOT6-6L_FAS11684	NOT6-6L	144
34416663	NOT6-6L_FAS11684	NOT6-6L	56
34416664	NOT6-6L_FAS11684	NOT6-6L	105
34416665	NOT6-6L_FAS11684	NOT6-6L	114
34416666	NOT6-6L_FAS11684	NOT6-6L	125
34416667	NOT6-6L_FAS11684	NOT6-6L	147
34416668	NOT6-6L_FAS11684	NOT6-6L	50
34416669	NOT6-6L_FAS11684	NOT6-6L	45
34416670	NOT6-6L_FAS11684	NOT6-6L	75
34416671	NOT6-6L_FAS11684	NOT6-6L	186
34416672	NOT6-6L_FAS11684	NOT6-6L	109
34416673	NOT6-6L_FAS11684	NOT6-6L	66
34416674	NOT6-6L_FAS11684	NOT6-6L	63
34416675	NOT6-6L_FAS11684	NOT6-6L	17
34416676	NOT6-6L_FAS11684	NOT6-6L	52
34416677	NOT6-6L_FAS11684	NOT6-6L	74
34416678	NOT6-6L_FAS11684	NOT6-6L	106
34416679	NOT6-6L_FAS11684	NOT6-6L	52
34416680	NOT6-6L_FAS11684	NOT6-6L	51
34416681	NOT6-6L_FAS11684	NOT6-6L	283
34416682	NOT6-6L_FAS11684	NOT6-6L	61
34416683	NOT6-6L_FAS11684	NOT6-6L	237
34416684	NOT6-6L_FAS11684	NOT6-6L	91
34416685	NOT6-6L_FAS11684	NOT6-6L	72
34416686	NOT6-6L_FAS11684	NOT6-6L	98
34416687	NOT6-6L_FAS11684	NOT6-6L	61
34416688	NOT6-6L_FAS11684	NOT6-6L	55
34416689	NOT6-6L_FAS11684	NOT6-6L	52
34416690	NOT6-6L_FAS11684	NOT6-6L	72
34416691	NOT6-6L_FAS11684	NOT6-6L	68
34416692	NOT6-6L_FAS11684	NOT6-6L	76
34416693	NOT6-6L_FAS11684	NOT6-6L	83
34416694	NOT6-6L_FAS11684	NOT6-6L	66
34416695	NOT6-6L_FAS11684	NOT6-6L	111
34416696	NOT6-6L_FAS11684	NOT6-6L	40
34416697	NOT6-6L_FAS11684	NOT6-6L	60
34416698	NOT6-6L_FAS11684	NOT6-6L	111
34416699	NOT6-6L_FAS11684	NOT6-6L	163
34416700	NOT6-6L_FAS11684	NOT6-6L	61
34416701	NOT6-6L_FAS11684	NOT6-6L	80
34416702	NOT6-6L_FAS11684	NOT6-6L	71
34416703	NOT6-6L_FAS11684	NOT6-6L	35
34416704	NOT6-6L_FAS11684	NOT6-6L	47
34416705	NOT6-6L_FAS11684	NOT6-6L	133
34416706	NOT6-6L_FAS11684	NOT6-6L	85
34416707	NOT6-6L_FAS11684	NOT6-6L	84
34416708	NOT6-6L_FAS11684	NOT6-6L	83
34416709	NOT6-6L_FAS11684	NOT6-6L	115
34416710	NOT6-6L_FAS11684	NOT6-6L	95
34416711	NOT6-6L_FAS11684	NOT6-6L	38
34416712	NOT6-6L_FAS11684	NOT6-6L	112
34416713	NOT6-6L_FAS11684	NOT6-6L	95
34416714	NOT6-6L_FAS11684	NOT6-6L	171
34416715	NOT6-6L_FAS11684	NOT6-6L	109
34416716	NOT6-6L_FAS11684	NOT6-6L	61
34416717	NOT6-6L_FAS11684	NOT6-6L	113
34416718	NOT6-6L_FAS11684	NOT6-6L	159
34416719	NOT6-6L_FAS11684	NOT6-6L	157
34416720	NOT6-6L_FAS11684	NOT6-6L	89
34416721	NOT6-6L_FAS11684	NOT6-6L	61
34416722	NOT6-6L_FAS11684	NOT6-6L	61
34416723	NOT6-6L_FAS11684	NOT6-6L	44
34416724	NOT6-6L_FAS11684	NOT6-6L	80
34416725	NOT6-6L_FAS11684	NOT6-6L	135
34416726	NOT6-6L_FAS11684	NOT6-6L	243
34416727	NOT6-6L_FAS11684	NOT6-6L	157
34416728	NOT6-6L_FAS11684	NOT6-6L	147
34416729	NOT6-6L_FAS11684	NOT6-6L	121
34416730	NOT6-6L_FAS11684	NOT6-6L	194
34416731	NOT6-6L_FAS11684	NOT6-6L	122
34416732	NOT6-6L_FAS11684	NOT6-6L	202
34416733	NOT6-6L_FAS11684	NOT6-6L	44
34416734	NOT6-6L_FAS11684	NOT6-6L	51
34416735	NOT6-6L_FAS11684	NOT6-6L	51
34416736	NOT6-6L_FAS11684	NOT6-6L	61
34416737	NOT6-6L_FAS11684	NOT6-6L	209
34416738	NOT6-6L_FAS11684	NOT6-6L	84
34416739	NOT6-6L_FAS11684	NOT6-6L	54
34416740	NOT6-6L_FAS11684	NOT6-6L	171
34416741	NOT6-6L_FAS11684	NOT6-6L	41
34416742	NOT6-6L_FAS11684	NOT6-6L	74
34416743	NOT6-6L_FAS11684	NOT6-6L	56
34416744	NOT6-6L_FAS11684	NOT6-6L	67
34416745	NOT6-6L_FAS11684	NOT6-6L	36
34416746	NOT6-6L_FAS11684	NOT6-6L	242
34416747	NOT6-6L_FAS11684	NOT6-6L	180
34416748	NOT6-6L_FAS11684	NOT6-6L	51
34416749	NOT6-6L_FAS11684	NOT6-6L	68
34416750	NOT6-6L_FAS11684	NOT6-6L	80
34416751	NOT6-6L_FAS11684	NOT6-6L	60
34416752	NOT6-6L_FAS11684	NOT6-6L	93
34416753	NOT6-6L_FAS11684	NOT6-6L	157
34416754	NOT6-6L_FAS11684	NOT6-6L	62
34416755	NOT6-6L_FAS11684	NOT6-6L	52
34416756	NOT6-6L_FAS11684	NOT6-6L	40
34416757	NOT6-6L_FAS11684	NOT6-6L	77
34416758	NOT6-6L_FAS11684	NOT6-6L	68
34416759	NOT6-6L_FAS11684	NOT6-6L	72
34416760	NOT6-6L_FAS11684	NOT6-6L	83
34416761	NOT6-6L_FAS11684	NOT6-6L	76
34416762	NOT6-6L_FAS11684	NOT6-6L	130
34416763	NOT6-6L_FAS11684	NOT6-6L	80
34416764	NOT6-6L_FAS11684	NOT6-6L	54
34416765	NOT6-6L_FAS11684	NOT6-6L	58
34416766	NOT6-6L_FAS11684	NOT6-6L	70
34416767	NOT6-6L_FAS11684	NOT6-6L	25
34416768	NOT6-6L_FAS11684	NOT6-6L	86
34416769	NOT6-6L_FAS11684	NOT6-6L	98
34416770	NOT6-6L_FAS11684	NOT6-6L	75
34416771	NOT6-6L_FAS11684	NOT6-6L	56
34416772	NOT6-6L_FAS11684	NOT6-6L	89
34416773	NOT6-6L_FAS11684	NOT6-6L	173
34416774	NOT6-6L_FAS11684	NOT6-6L	43
34416775	NOT6-6L_FAS11684	NOT6-6L	59
34416776	NOT6-6L_FAS11684	NOT6-6L	62
34416777	NOT6-6L_FAS11684	NOT6-6L	102
34416778	NOT6-6L_FAS11684	NOT6-6L	66
34416779	NOT6-6L_FAS11684	NOT6-6L	52
34416780	NOT6-6L_FAS11684	NOT6-6L	129
34416781	NOT6-6L_FAS11684	NOT6-6L	36
34416782	NOT6-6L_FAS11684	NOT6-6L	69
34416783	NOT6-6L_FAS11684	NOT6-6L	53
34416784	NOT6-6L_FAS11684	NOT6-6L	101
34416785	NOT6-6L_FAS11684	NOT6-6L	96
34416786	NOT6-6L_FAS11684	NOT6-6L	90
34416787	NOT6-6L_FAS11684	NOT6-6L	127
34416788	NOT6-6L_FAS11684	NOT6-6L	49
34416789	NOT6-6L_FAS11684	NOT6-6L	57
34416790	NOT6-6L_FAS11684	NOT6-6L	37
34416791	NOT6-6L_FAS11684	NOT6-6L	59
34416792	NOT6-6L_FAS11684	NOT6-6L	42
34416793	NOT6-6L_FAS11684	NOT6-6L	60
34416794	NOT6-6L_FAS11684	NOT6-6L	107
34416795	NOT6-6L_FAS11684	NOT6-6L	35
34416796	NOT6-6L_FAS11684	NOT6-6L	123
34416797	NOT6-6L_FAS11684	NOT6-6L	50
34416798	NOT6-6L_FAS11684	NOT6-6L	71
34416799	NOT6-6L_FAS11684	NOT6-6L	64
34416800	NOT6-6L_FAS11684	NOT6-6L	84
34416801	NOT6-6L_FAS11684	NOT6-6L	68
34416802	NOT6-6L_FAS11684	NOT6-6L	56
34416803	NOT6-6L_FAS11684	NOT6-6L	91
34416804	NOT6-6L_FAS11684	NOT6-6L	66
34416805	NOT6-6L_FAS11684	NOT6-6L	29
34416806	NOT6-6L_FAS11684	NOT6-6L	42
34416807	NOT6-6L_FAS11684	NOT6-6L	68
34416808	NOT6-6L_FAS11684	NOT6-6L	61
34416809	NOT6-6L_FAS11684	NOT6-6L	119
34416810	NOT6-6L_FAS11684	NOT6-6L	240
34416811	NOT6-6L_FAS11684	NOT6-6L	76
34416812	NOT6-6L_FAS11684	NOT6-6L	68
34416813	NOT6-6L_FAS11684	NOT6-6L	65
34416814	NOT6-6L_FAS11684	NOT6-6L	48
34416815	NOT6-6L_FAS11684	NOT6-6L	133
34416816	NOT6-6L_FAS11684	NOT6-6L	40
34416817	NOT6-6L_FAS11684	NOT6-6L	85
34416818	NOT6-6L_FAS11684	NOT6-6L	27
34416819	NOT6-6L_FAS11684	NOT6-6L	97
34416820	NOT6-6L_FAS11684	NOT6-6L	115
34416821	NOT6-6L_FAS11684	NOT6-6L	85
34416822	NOT6-6L_FAS11684	NOT6-6L	63
34416823	NOT6-6L_FAS11684	NOT6-6L	78
34416824	NOT6-6L_FAS11684	NOT6-6L	73
34416825	NOT6-6L_FAS11684	NOT6-6L	145
34416826	NOT6-6L_FAS11684	NOT6-6L	137
34416827	NOT6-6L_FAS11684	NOT6-6L	107
34416828	NOT6-6L_FAS11684	NOT6-6L	89
34416829	NOT6-6L_FAS11684	NOT6-6L	89
34416830	NOT6-6L_FAS11684	NOT6-6L	82
34416831	NOT6-6L_FAS11684	NOT6-6L	49
34416832	NOT6-6L_FAS11684	NOT6-6L	39
34416833	NOT6-6L_FAS11684	NOT6-6L	94
34416834	NOT6-6L_FAS11684	NOT6-6L	141
34416835	NOT6-6L_FAS11684	NOT6-6L	67
34416836	NOT6-6L_FAS11684	NOT6-6L	42
34416837	NOT6-6L_FAS11684	NOT6-6L	41
34416838	NOT6-6L_FAS11684	NOT6-6L	64
34416839	NOT6-6L_FAS11684	NOT6-6L	64
34416840	NOT6-6L_FAS11684	NOT6-6L	54
34416841	NOT6-6L_FAS11684	NOT6-6L	47
34416842	NOT6-6L_FAS11684	NOT6-6L	46
34416843	NOT6-6L_FAS11684	NOT6-6L	109
34416844	NOT6-6L_FAS11684	NOT6-6L	68
34416845	NOT6-6L_FAS11684	NOT6-6L	97
34416846	NOT6-6L_FAS11684	NOT6-6L	123
34416847	NOT6-6L_FAS11684	NOT6-6L	59
34416848	NOT6-6L_FAS11684	NOT6-6L	90
34416849	NOT6-6L_FAS11684	NOT6-6L	54
34416850	NOT6-6L_FAS11684	NOT6-6L	64
34416851	NOT6-6L_FAS11684	NOT6-6L	40
34416852	NOT6-6L_FAS11684	NOT6-6L	97
34416853	NOT6-6L_FAS11684	NOT6-6L	74
34416854	NOT6-6L_FAS11684	NOT6-6L	34
34416855	NOT6-6L_FAS11684	NOT6-6L	73
34416856	NOT6-6L_FAS11684	NOT6-6L	69
34416857	NOT6-6L_FAS11684	NOT6-6L	90
34416858	NOT6-6L_FAS11684	NOT6-6L	74
34416859	NOT6-6L_FAS11684	NOT6-6L	26
34416860	NOT6-6L_FAS11684	NOT6-6L	102
34416861	NOT6-6L_FAS11684	NOT6-6L	22
34416862	NOT6-6L_FAS11684	NOT6-6L	33
34416863	NOT6-6L_FAS11684	NOT6-6L	33
34416864	NOT6-6L_FAS11684	NOT6-6L	56
34416865	NOT6-6L_FAS11684	NOT6-6L	136
34416866	NOT6-6L_FAS11684	NOT6-6L	67
34416867	NOT6-6L_FAS11684	NOT6-6L	40
34416868	NOT6-6L_FAS11684	NOT6-6L	108
34416869	NOT6-6L_FAS11684	NOT6-6L	119
34416870	NOT6-6L_FAS11684	NOT6-6L	84
34416871	NOT6-6L_FAS11684	NOT6-6L	42
34416872	NOT6-6L_FAS11684	NOT6-6L	35
34416873	NOT6-6L_FAS11684	NOT6-6L	235
34416874	NOT6-6L_FAS11684	NOT6-6L	98
34416875	NOT6-6L_FAS11684	NOT6-6L	67
34416876	NOT6-6L_FAS11684	NOT6-6L	48
34416877	NOT6-6L_FAS11684	NOT6-6L	109
34416878	NOT6-6L_FAS11684	NOT6-6L	105
34416879	NOT6-6L_FAS11684	NOT6-6L	156
34416880	NOT6-6L_FAS11684	NOT6-6L	114
34416881	NOT6-6L_FAS11684	NOT6-6L	46
34416882	NOT6-6L_FAS11684	NOT6-6L	71
34416883	NOT6-6L_FAS11684	NOT6-6L	153
34416884	NOT6-6L_FAS11684	NOT6-6L	80
34416885	NOT6-6L_FAS11684	NOT6-6L	120
34416886	NOT6-6L_FAS11684	NOT6-6L	141
34416887	NOT6-6L_FAS11684	NOT6-6L	137
34416888	NOT6-6L_FAS11684	NOT6-6L	73
34416889	NOT6-6L_FAS11684	NOT6-6L	82
34416890	NOT6-6L_FAS11684	NOT6-6L	74
34416891	NOT6-6L_FAS11684	NOT6-6L	184
34416892	NOT6-6L_FAS11684	NOT6-6L	130
34416893	NOT6-6L_FAS11684	NOT6-6L	48
34416894	NOT6-6L_FAS11684	NOT6-6L	112
34416895	NOT6-6L_FAS11684	NOT6-6L	122
34416896	NOT6-6L_FAS11684	NOT6-6L	123
34416897	NOT6-6L_FAS11684	NOT6-6L	142
34416898	NOT6-6L_FAS11684	NOT6-6L	116
34416899	NOT6-6L_FAS11684	NOT6-6L	125
34416900	NOT6-6L_FAS11684	NOT6-6L	135
34416901	NOT6-6L_FAS11684	NOT6-6L	146
34416902	NOT6-6L_FAS11684	NOT6-6L	96
34416903	NOT6-6L_FAS11684	NOT6-6L	82
34416904	NOT6-6L_FAS11684	NOT6-6L	55
34416905	NOT6-6L_FAS11684	NOT6-6L	73
34416906	NOT6-6L_FAS11684	NOT6-6L	63
34416907	NOT6-6L_FAS11684	NOT6-6L	100
34416908	NOT6-6L_FAS11684	NOT6-6L	43
34416909	NOT6-6L_FAS11684	NOT6-6L	103
34416910	NOT6-6L_FAS11684	NOT6-6L	72
34416911	NOT6-6L_FAS11684	NOT6-6L	101
34416912	NOT6-6L_FAS11684	NOT6-6L	120
34416913	NOT6-6L_FAS11684	NOT6-6L	100
34416914	NOT6-6L_FAS11684	NOT6-6L	108
34416915	NOT6-6L_FAS11684	NOT6-6L	98
34416916	NOT6-6L_FAS11684	NOT6-6L	37
34416917	NOT6-6L_FAS11684	NOT6-6L	39
34416918	NOT6-6L_FAS11684	NOT6-6L	128
34416919	NOT6-6L_FAS11684	NOT6-6L	88
34416920	NOT6-6L_FAS11684	NOT6-6L	80
34416921	NOT6-6L_FAS11684	NOT6-6L	66
34416922	NOT6-6L_FAS11684	NOT6-6L	93
34416923	NOT6-6L_FAS11684	NOT6-6L	89
34416924	NOT6-6L_FAS11684	NOT6-6L	93
34416925	NOT6-6L_FAS11684	NOT6-6L	107
34416926	NOT6-6L_FAS11684	NOT6-6L	64
34416927	NOT6-6L_FAS11684	NOT6-6L	70
34416928	NOT6-6L_FAS11684	NOT6-6L	49
34416929	NOT6-6L_FAS11684	NOT6-6L	59
34416930	NOT6-6L_FAS11684	NOT6-6L	94
34416931	NOT6-6L_FAS11684	NOT6-6L	50
34416932	NOT6-6L_FAS11684	NOT6-6L	84
34416933	NOT6-6L_FAS11684	NOT6-6L	95
34416934	NOT6-6L_FAS11684	NOT6-6L	82
34416935	NOT6-6L_FAS11684	NOT6-6L	112
34416936	NOT6-6L_FAS11684	NOT6-6L	204
34416937	NOT6-6L_FAS11684	NOT6-6L	102
34416938	NOT6-6L_FAS11684	NOT6-6L	64
34416939	NOT6-6L_FAS11684	NOT6-6L	61
34416940	NOT6-6L_FAS11684	NOT6-6L	71
34416941	NOT6-6L_FAS11684	NOT6-6L	51
34416942	NOT6-6L_FAS11684	NOT6-6L	60
34416943	NOT6-6L_FAS11684	NOT6-6L	135
34416944	NOT6-6L_FAS11684	NOT6-6L	50
34416945	NOT6-6L_FAS11684	NOT6-6L	67
34416946	NOT6-6L_FAS11684	NOT6-6L	116
34416947	NOT6-6L_FAS11684	NOT6-6L	205
34416948	NOT6-6L_FAS11684	NOT6-6L	146
34416949	NOT6-6L_FAS11684	NOT6-6L	32
34416950	NOT6-6L_FAS11684	NOT6-6L	47
34416951	NOT6-6L_FAS11684	NOT6-6L	47
34416952	NOT6-6L_FAS11684	NOT6-6L	84
34416953	NOT6-6L_FAS11684	NOT6-6L	117
34416954	NOT6-6L_FAS11684	NOT6-6L	62
34416955	NOT6-6L_FAS11684	NOT6-6L	112
34416956	NOT6-6L_FAS11684	NOT6-6L	61
34416957	NOT6-6L_FAS11684	NOT6-6L	67
34416958	NOT6-6L_FAS11684	NOT6-6L	80
34416959	NOT6-6L_FAS11684	NOT6-6L	82
34416960	NOT6-6L_FAS11684	NOT6-6L	100
34416961	NOT6-6L_FAS11684	NOT6-6L	59
34416962	NOT6-6L_FAS11684	NOT6-6L	51
34416963	NOT6-6L_FAS11684	NOT6-6L	55
34416964	NOT6-6L_FAS11684	NOT6-6L	24
34416965	NOT6-6L_FAS11684	NOT6-6L	89
34416966	NOT6-6L_FAS11684	NOT6-6L	91
34416967	NOT6-6L_FAS11684	NOT6-6L	65
34416968	NOT6-6L_FAS11684	NOT6-6L	56
34416969	NOT6-6L_FAS11684	NOT6-6L	75
34416970	NOT6-6L_FAS11684	NOT6-6L	24
34416971	NOT6-6L_FAS11684	NOT6-6L	119
34416972	NOT6-6L_FAS11684	NOT6-6L	109
34416973	NOT6-6L_FAS11684	NOT6-6L	74
34416974	NOT6-6L_FAS11684	NOT6-6L	34
34416975	NOT6-6L_FAS11684	NOT6-6L	57
34416976	NOT6-6L_FAS11684	NOT6-6L	193
34416977	NOT6-6L_FAS11684	NOT6-6L	115
34416978	NOT6-6L_FAS11684	NOT6-6L	58
34416979	NOT6-6L_FAS11684	NOT6-6L	66
34416980	NOT6-6L_FAS11684	NOT6-6L	87
34416981	NOT6-6L_FAS11684	NOT6-6L	44
34416982	NOT6-6L_FAS11684	NOT6-6L	153
34416983	NOT6-6L_FAS11684	NOT6-6L	59
34416984	NOT6-6L_FAS11684	NOT6-6L	56
34416985	NOT6-6L_FAS11684	NOT6-6L	96
34416986	NOT6-6L_FAS11684	NOT6-6L	39
34416987	NOT6-6L_FAS11684	NOT6-6L	73
34416988	NOT6-6L_FAS11684	NOT6-6L	56
34416989	NOT6-6L_FAS11684	NOT6-6L	102
34416990	NOT6-6L_FAS11684	NOT6-6L	29
34416991	NOT6-6L_FAS11684	NOT6-6L	51
34416992	NOT6-6L_FAS11684	NOT6-6L	115
34416993	NOT6-6L_FAS11684	NOT6-6L	7
34416994	NOT6-6L_FAS11684	NOT6-6L	53
34416995	NOT6-6L_FAS11684	NOT6-6L	87
34416996	NOT6-6L_FAS11684	NOT6-6L	93
34416997	NOT6-6L_FAS11684	NOT6-6L	62
34416998	NOT6-6L_FAS11684	NOT6-6L	42
34416999	NOT6-6L_FAS11684	NOT6-6L	40
34417000	NOT6-6L_FAS11684	NOT6-6L	105
34417001	NOT6-6L_FAS11684	NOT6-6L	23
34417002	NOT6-6L_FAS11684	NOT6-6L	128
34417003	NOT6-6L_FAS11684	NOT6-6L	135
34417004	NOT6-6L_FAS11684	NOT6-6L	105
34417005	NOT6-6L_FAS11684	NOT6-6L	156
34417006	NOT6-6L_FAS11684	NOT6-6L	44
34417007	NOT6-6L_FAS11684	NOT6-6L	68
34417008	NOT6-6L_FAS11684	NOT6-6L	93
34417009	NOT6-6L_FAS11684	NOT6-6L	87
34417010	NOT6-6L_FAS11684	NOT6-6L	81
34417011	NOT6-6L_FAS11684	NOT6-6L	99
34417012	NOT6-6L_FAS11684	NOT6-6L	190
34417013	NOT6-6L_FAS11684	NOT6-6L	53
34417014	NOT6-6L_FAS11684	NOT6-6L	70
34417015	NOT6-6L_FAS11684	NOT6-6L	57
34417016	NOT6-6L_FAS11684	NOT6-6L	103
34417017	NOT6-6L_FAS11684	NOT6-6L	205
34417018	NOT6-6L_FAS11684	NOT6-6L	215
34417019	NOT6-6L_FAS11684	NOT6-6L	61
34417020	NOT6-6L_FAS11684	NOT6-6L	99
34417021	NOT6-6L_FAS11684	NOT6-6L	68
34417022	NOT6-6L_FAS11684	NOT6-6L	94
34417023	NOT6-6L_FAS11684	NOT6-6L	72
34417024	NOT6-6L_FAS11684	NOT6-6L	93
34417025	NOT6-6L_FAS11684	NOT6-6L	101
34417026	NOT6-6L_FAS11684	NOT6-6L	61
34417027	NOT6-6L_FAS11684	NOT6-6L	110
34417028	NOT6-6L_FAS11684	NOT6-6L	46
34417029	NOT6-6L_FAS11684	NOT6-6L	151
34417030	NOT6-6L_FAS11684	NOT6-6L	96
34417031	NOT6-6L_FAS11684	NOT6-6L	113
34417032	NOT6-6L_FAS11684	NOT6-6L	70
34417033	NOT6-6L_FAS11684	NOT6-6L	107
34417034	NOT6-6L_FAS11684	NOT6-6L	70
34417035	NOT6-6L_FAS11684	NOT6-6L	75
34417036	NOT6-6L_FAS11684	NOT6-6L	79
34417037	NOT6-6L_FAS11684	NOT6-6L	114
34417038	NOT6-6L_FAS11684	NOT6-6L	64
34417039	NOT6-6L_FAS11684	NOT6-6L	121
34417040	NOT6-6L_FAS11684	NOT6-6L	86
34417041	NOT6-6L_FAS11684	NOT6-6L	88
34417042	NOT6-6L_FAS11684	NOT6-6L	40
34417043	NOT6-6L_FAS11684	NOT6-6L	70
34417044	NOT6-6L_FAS11684	NOT6-6L	35
34417045	NOT6-6L_FAS11684	NOT6-6L	96
34417046	NOT6-6L_FAS11684	NOT6-6L	36
34417047	NOT6-6L_FAS11684	NOT6-6L	140
34417048	NOT6-6L_FAS11684	NOT6-6L	49
34417049	NOT6-6L_FAS11684	NOT6-6L	86
34417050	NOT6-6L_FAS11684	NOT6-6L	154
34417051	NOT6-6L_FAS11684	NOT6-6L	50
34417052	NOT6-6L_FAS11684	NOT6-6L	53
34417053	NOT6-6L_FAS11684	NOT6-6L	60
34417054	NOT6-6L_FAS11684	NOT6-6L	54
34417055	NOT6-6L_FAS11684	NOT6-6L	95
34417056	NOT6-6L_FAS11684	NOT6-6L	100
34417057	NOT6-6L_FAS11684	NOT6-6L	166
34417058	NOT6-6L_FAS11684	NOT6-6L	54
34417059	NOT6-6L_FAS11684	NOT6-6L	92
34417060	NOT6-6L_FAS11684	NOT6-6L	147
34417061	NOT6-6L_FAS11684	NOT6-6L	84
34417062	NOT6-6L_FAS11684	NOT6-6L	31
34417063	NOT6-6L_FAS11684	NOT6-6L	90
34417064	NOT6-6L_FAS11684	NOT6-6L	50
34417065	NOT6-6L_FAS11684	NOT6-6L	160
34417066	NOT6-6L_FAS11684	NOT6-6L	92
34417067	NOT6-6L_FAS11684	NOT6-6L	57
34417068	NOT6-6L_FAS11684	NOT6-6L	85
34417069	NOT6-6L_FAS11684	NOT6-6L	85
34417070	NOT6-6L_FAS11684	NOT6-6L	75
34417071	NOT6-6L_FAS11684	NOT6-6L	188
34417072	NOT6-6L_FAS11684	NOT6-6L	60
34417073	NOT6-6L_FAS11684	NOT6-6L	63
34417074	NOT6-6L_FAS11684	NOT6-6L	62
34417075	NOT6-6L_FAS11684	NOT6-6L	97
34417076	NOT6-6L_FAS11684	NOT6-6L	117
34417077	NOT6-6L_FAS11684	NOT6-6L	116
34417078	NOT6-6L_FAS11684	NOT6-6L	105
34417079	NOT6-6L_FAS11684	NOT6-6L	101
34417080	NOT6-6L_FAS11684	NOT6-6L	60
34417081	NOT6-6L_FAS11684	NOT6-6L	179
34417082	NOT6-6L_FAS11684	NOT6-6L	99
34417083	NOT6-6L_FAS11684	NOT6-6L	77
34417084	NOT6-6L_FAS11684	NOT6-6L	193
34417085	NOT6-6L_FAS11684	NOT6-6L	167
34417086	NOT6-6L_FAS11684	NOT6-6L	89
34417087	NOT6-6L_FAS11684	NOT6-6L	128
34417088	NOT6-6L_FAS11684	NOT6-6L	102
34417089	NOT6-6L_FAS11684	NOT6-6L	80
34417090	NOT6-6L_FAS11684	NOT6-6L	72
34417091	NOT6-6L_FAS11684	NOT6-6L	109
34417092	NOT6-6L_FAS11684	NOT6-6L	33
34417093	NOT6-6L_FAS11684	NOT6-6L	150
34417094	NOT6-6L_FAS11684	NOT6-6L	122
34417095	NOT6-6L_FAS11684	NOT6-6L	29
34417096	NOT6-6L_FAS11684	NOT6-6L	59
34417097	NOT6-6L_FAS11684	NOT6-6L	98
34417098	NOT6-6L_FAS11684	NOT6-6L	91
34417099	NOT6-6L_FAS11684	NOT6-6L	52
34417100	NOT6-6L_FAS11684	NOT6-6L	154
34417101	NOT6-6L_FAS11684	NOT6-6L	80
34417102	NOT6-6L_FAS11684	NOT6-6L	66
34417103	NOT6-6L_FAS11684	NOT6-6L	70
34417104	NOT6-6L_FAS11684	NOT6-6L	51
34417105	NOT6-6L_FAS11684	NOT6-6L	61
34417106	NOT6-6L_FAS11684	NOT6-6L	101
34417107	NOT6-6L_FAS11684	NOT6-6L	52
34417108	NOT6-6L_FAS11684	NOT6-6L	113
34417109	NOT6-6L_FAS11684	NOT6-6L	107
34417110	NOT6-6L_FAS11684	NOT6-6L	68
34417111	NOT6-6L_FAS11684	NOT6-6L	86
34417112	NOT6-6L_FAS11684	NOT6-6L	117
34417113	NOT6-6L_FAS11684	NOT6-6L	64
34417114	NOT6-6L_FAS11684	NOT6-6L	81
34417115	NOT6-6L_FAS11684	NOT6-6L	247
34417116	NOT6-6L_FAS11684	NOT6-6L	46
34417117	NOT6-6L_FAS11684	NOT6-6L	47
34417118	NOT6-6L_FAS11684	NOT6-6L	125
34417119	NOT6-6L_FAS11684	NOT6-6L	21
34417120	NOT6-6L_FAS11684	NOT6-6L	265
34417121	NOT6-6L_FAS11684	NOT6-6L	84
34417122	NOT6-6L_FAS11684	NOT6-6L	210
34417123	NOT6-6L_FAS11684	NOT6-6L	40
34417124	NOT6-6L_FAS11684	NOT6-6L	53
34417125	NOT6-6L_FAS11684	NOT6-6L	66
34417126	NOT6-6L_FAS11684	NOT6-6L	201
34417127	NOT6-6L_FAS11684	NOT6-6L	62
34417128	NOT6-6L_FAS11684	NOT6-6L	68
34417129	NOT6-6L_FAS11684	NOT6-6L	52
34417130	NOT6-6L_FAS11684	NOT6-6L	77
34417131	NOT6-6L_FAS11684	NOT6-6L	112
34417132	NOT6-6L_FAS11684	NOT6-6L	105
34417133	NOT6-6L_FAS11684	NOT6-6L	68
34417134	NOT6-6L_FAS11684	NOT6-6L	114
34417135	NOT6-6L_FAS11684	NOT6-6L	147
34417136	NOT6-6L_FAS11684	NOT6-6L	50
34417137	NOT6-6L_FAS11684	NOT6-6L	94
34417138	NOT6-6L_FAS11684	NOT6-6L	186
34417139	NOT6-6L_FAS11684	NOT6-6L	121
34417140	NOT6-6L_FAS11684	NOT6-6L	135
34417141	NOT6-6L_FAS11684	NOT6-6L	263
34417142	NOT6-6L_FAS11684	NOT6-6L	108
34417143	NOT6-6L_FAS11684	NOT6-6L	113
34417144	NOT6-6L_FAS11684	NOT6-6L	52
34417145	NOT6-6L_FAS11684	NOT6-6L	51
34417146	NOT6-6L_FAS11684	NOT6-6L	283
34417147	NOT6-6L_FAS11684	NOT6-6L	50
34417148	NOT6-6L_FAS11684	NOT6-6L	237
34417149	NOT6-6L_FAS11684	NOT6-6L	114
34417150	NOT6-6L_FAS11684	NOT6-6L	78
34417151	NOT6-6L_FAS11684	NOT6-6L	121
34417152	NOT6-6L_FAS11684	NOT6-6L	78
34417153	NOT6-6L_FAS11684	NOT6-6L	180
34417154	NOT6-6L_FAS11684	NOT6-6L	32
34417155	NOT6-6L_FAS11684	NOT6-6L	178
34417156	NOT6-6L_FAS11684	NOT6-6L	72
34417157	NOT6-6L_FAS11684	NOT6-6L	76
34417158	NOT6-6L_FAS11684	NOT6-6L	263
34417159	NOT6-6L_FAS11684	NOT6-6L	40
34417160	NOT6-6L_FAS11684	NOT6-6L	62
34417161	NOT6-6L_FAS11684	NOT6-6L	83
34417162	NOT6-6L_FAS11684	NOT6-6L	37
34417163	NOT6-6L_FAS11684	NOT6-6L	45
34417164	NOT6-6L_FAS11684	NOT6-6L	117
34417165	NOT6-6L_FAS11684	NOT6-6L	82
34417166	NOT6-6L_FAS11684	NOT6-6L	80
34417167	NOT6-6L_FAS11684	NOT6-6L	55
34417168	NOT6-6L_FAS11684	NOT6-6L	111
34417169	NOT6-6L_FAS11684	NOT6-6L	54
34417170	NOT6-6L_FAS11684	NOT6-6L	80
34417171	NOT6-6L_FAS11684	NOT6-6L	97
34417172	NOT6-6L_FAS11684	NOT6-6L	35
34417173	NOT6-6L_FAS11684	NOT6-6L	44
34417174	NOT6-6L_FAS11684	NOT6-6L	37
34417175	NOT6-6L_FAS11684	NOT6-6L	85
34417176	NOT6-6L_FAS11684	NOT6-6L	65
34417177	NOT6-6L_FAS11684	NOT6-6L	76
34417178	NOT6-6L_FAS11684	NOT6-6L	115
34417179	NOT6-6L_FAS11684	NOT6-6L	32
34417180	NOT6-6L_FAS11684	NOT6-6L	38
34417181	NOT6-6L_FAS11684	NOT6-6L	71
34417182	NOT6-6L_FAS11684	NOT6-6L	167
34417183	NOT6-6L_FAS11684	NOT6-6L	42
34417184	NOT6-6L_FAS11684	NOT6-6L	105
34417185	NOT6-6L_FAS11684	NOT6-6L	158
34417186	NOT6-6L_FAS11684	NOT6-6L	105
34417187	NOT6-6L_FAS11684	NOT6-6L	96
34417188	NOT6-6L_FAS11684	NOT6-6L	53
34417189	NOT6-6L_FAS11684	NOT6-6L	102
34417190	NOT6-6L_FAS11684	NOT6-6L	110
34417191	NOT6-6L_FAS11684	NOT6-6L	7
34417192	NOT6-6L_FAS11684	NOT6-6L	72
34417193	NOT6-6L_FAS11684	NOT6-6L	71
34417194	NOT6-6L_FAS11684	NOT6-6L	221
34417195	NOT6-6L_FAS11684	NOT6-6L	121
34417196	NOT6-6L_FAS11684	NOT6-6L	111
34417197	NOT6-6L_FAS11684	NOT6-6L	91
34417198	NOT6-6L_FAS11684	NOT6-6L	66
34417199	NOT6-6L_FAS11684	NOT6-6L	233
34417200	NOT6-6L_FAS11684	NOT6-6L	44
34417201	NOT6-6L_FAS11684	NOT6-6L	54
34417202	NOT6-6L_FAS11684	NOT6-6L	52
34417203	NOT6-6L_FAS11684	NOT6-6L	99
34417204	NOT6-6L_FAS11684	NOT6-6L	80
34417205	NOT6-6L_FAS11684	NOT6-6L	97
34417206	NOT6-6L_FAS11684	NOT6-6L	44
34417207	NOT6-6L_FAS11684	NOT6-6L	144
34417208	NOT6-6L_FAS11684	NOT6-6L	60
34417209	NOT6-6L_FAS11684	NOT6-6L	66
34417210	NOT6-6L_FAS11684	NOT6-6L	119
34417211	NOT6-6L_FAS11684	NOT6-6L	46
34417212	NOT6-6L_FAS11684	NOT6-6L	53
34417213	NOT6-6L_FAS11684	NOT6-6L	73
34417214	NOT6-6L_FAS11684	NOT6-6L	87
34417215	NOT6-6L_FAS11684	NOT6-6L	53
34417216	NOT6-6L_FAS11684	NOT6-6L	60
34417217	NOT6-6L_FAS11684	NOT6-6L	117
34417218	NOT6-6L_FAS11684	NOT6-6L	85
34417219	NOT6-6L_FAS11684	NOT6-6L	60
34417220	NOT6-6L_FAS11684	NOT6-6L	52
34417221	NOT6-6L_FAS11684	NOT6-6L	94
34417222	NOT6-6L_FAS11684	NOT6-6L	263
34417223	NOT6-6L_FAS11684	NOT6-6L	86
34417224	NOT6-6L_FAS11684	NOT6-6L	46
34417225	NOT6-6L_FAS11684	NOT6-6L	91
34417226	NOT6-6L_FAS11684	NOT6-6L	75
34417227	NOT6-6L_FAS11684	NOT6-6L	72
34417228	NOT6-6L_FAS11684	NOT6-6L	76
34417229	NOT6-6L_FAS11684	NOT6-6L	52
34417230	NOT6-6L_FAS11684	NOT6-6L	46
34417231	NOT6-6L_FAS11684	NOT6-6L	72
34417232	NOT6-6L_FAS11684	NOT6-6L	68
34417233	NOT6-6L_FAS11684	NOT6-6L	98
34417234	NOT6-6L_FAS11684	NOT6-6L	76
34417235	NOT6-6L_FAS11684	NOT6-6L	40
34417236	NOT6-6L_FAS11684	NOT6-6L	35
34417237	NOT6-6L_FAS11684	NOT6-6L	9
34417238	NOT6-6L_FAS11684	NOT6-6L	62
34417239	NOT6-6L_FAS11684	NOT6-6L	47
34417240	NOT6-6L_FAS11684	NOT6-6L	129
34417241	NOT6-6L_FAS11684	NOT6-6L	114
34417242	NOT6-6L_FAS11684	NOT6-6L	66
34417243	NOT6-6L_FAS11684	NOT6-6L	117
34417244	NOT6-6L_FAS11684	NOT6-6L	111
34417245	NOT6-6L_FAS11684	NOT6-6L	122
34417246	NOT6-6L_FAS11684	NOT6-6L	222
34417247	NOT6-6L_FAS11684	NOT6-6L	80
34417248	NOT6-6L_FAS11684	NOT6-6L	37
34417249	NOT6-6L_FAS11684	NOT6-6L	61
34417250	NOT6-6L_FAS11684	NOT6-6L	35
34417251	NOT6-6L_FAS11684	NOT6-6L	91
34417252	NOT6-6L_FAS11684	NOT6-6L	144
34417253	NOT6-6L_FAS11684	NOT6-6L	114
34417254	NOT6-6L_FAS11684	NOT6-6L	60
34417255	NOT6-6L_FAS11684	NOT6-6L	38
34417256	NOT6-6L_FAS11684	NOT6-6L	385
34417257	NOT6-6L_FAS11684	NOT6-6L	228
34417258	NOT6-6L_FAS11684	NOT6-6L	252
34417259	NOT6-6L_FAS11684	NOT6-6L	264
34417260	NOT6-6L_FAS11684	NOT6-6L	218
34417261	NOT6-6L_FAS11684	NOT6-6L	290
34417262	NOT6-6L_FAS11684	NOT6-6L	186
34417263	NOT6-6L_FAS11684	NOT6-6L	272
34417264	NOT6-6L_FAS11684	NOT6-6L	274
34417265	NOT6-6L_FAS11684	NOT6-6L	245
34417266	NOT6-6L_FAS11684	NOT6-6L	248
34417267	NOT6-6L_FAS11684	NOT6-6L	133
34417268	NOT6-6L_FAS11684	NOT6-6L	86
34417269	NOT6-6L_FAS11684	NOT6-6L	78
34417270	NOT6-6L_FAS11684	NOT6-6L	147
34417271	NOT6-6L_FAS11684	NOT6-6L	82
34417272	NOT6-6L_FAS11684	NOT6-6L	109
34417273	NOT6-6L_FAS11684	NOT6-6L	84
34417274	NOT6-6L_FAS11684	NOT6-6L	48
34417275	NOT6-6L_FAS11684	NOT6-6L	95
34417276	NOT6-6L_FAS11684	NOT6-6L	84
34417277	NOT6-6L_FAS11684	NOT6-6L	49
34417278	NOT6-6L_FAS11684	NOT6-6L	116
34417279	NOT6-6L_FAS11684	NOT6-6L	51
34417280	NOT6-6L_FAS11684	NOT6-6L	40
34417281	NOT6-6L_FAS11684	NOT6-6L	97
34417282	NOT6-6L_FAS11684	NOT6-6L	34
34417283	NOT6-6L_FAS11684	NOT6-6L	59
34417284	NOT6-6L_FAS11684	NOT6-6L	42
34417285	NOT6-6L_FAS11684	NOT6-6L	50
34417286	NOT6-6L_FAS11684	NOT6-6L	77
34417287	NOT6-6L_FAS11684	NOT6-6L	58
34417288	NOT6-6L_FAS11684	NOT6-6L	160
34417289	NOT6-6L_FAS11684	NOT6-6L	58
34417290	NOT6-6L_FAS11684	NOT6-6L	88
34417291	NOT6-6L_FAS11684	NOT6-6L	55
34417292	NOT6-6L_FAS11684	NOT6-6L	67
34417293	NOT6-6L_FAS11684	NOT6-6L	44
34417294	NOT6-6L_FAS11684	NOT6-6L	50
34417295	NOT6-6L_FAS11684	NOT6-6L	46
34417296	NOT6-6L_FAS11684	NOT6-6L	68
34417297	NOT6-6L_FAS11684	NOT6-6L	92
34417298	NOT6-6L_FAS11684	NOT6-6L	65
34417299	NOT6-6L_FAS11684	NOT6-6L	56
34417300	NOT6-6L_FAS11684	NOT6-6L	80
34417301	NOT6-6L_FAS11684	NOT6-6L	39
34417302	NOT6-6L_FAS11684	NOT6-6L	61
34417303	NOT6-6L_FAS11684	NOT6-6L	56
34417304	NOT6-6L_FAS11684	NOT6-6L	68
34417305	NOT6-6L_FAS11684	NOT6-6L	75
34417306	NOT6-6L_FAS11684	NOT6-6L	68
34417307	NOT6-6L_FAS11684	NOT6-6L	54
34417308	NOT6-6L_FAS11684	NOT6-6L	67
34417309	NOT6-6L_FAS11684	NOT6-6L	153
34417310	NOT6-6L_FAS11684	NOT6-6L	87
34417311	NOT6-6L_FAS11684	NOT6-6L	48
34417312	NOT6-6L_FAS11684	NOT6-6L	55
34417313	NOT6-6L_FAS11684	NOT6-6L	86
34417314	NOT6-6L_FAS11684	NOT6-6L	98
34417315	NOT6-6L_FAS11684	NOT6-6L	74
34417316	NOT6-6L_FAS11684	NOT6-6L	114
34417317	NOT6-6L_FAS11684	NOT6-6L	84
34417318	NOT6-6L_FAS11684	NOT6-6L	54
34417319	NOT6-6L_FAS11684	NOT6-6L	135
34417320	NOT6-6L_FAS11684	NOT6-6L	116
34417321	NOT6-6L_FAS11684	NOT6-6L	120
34417322	NOT6-6L_FAS11684	NOT6-6L	156
34417323	NOT6-6L_FAS11684	NOT6-6L	91
34417324	NOT6-6L_FAS11684	NOT6-6L	100
34417325	NOT6-6L_FAS11684	NOT6-6L	61
34417326	NOT6-6L_FAS11684	NOT6-6L	61
34417327	NOT6-6L_FAS11684	NOT6-6L	184
34417328	NOT6-6L_FAS11684	NOT6-6L	53
34417329	NOT6-6L_FAS11684	NOT6-6L	130
34417330	NOT6-6L_FAS11684	NOT6-6L	68
34417331	NOT6-6L_FAS11684	NOT6-6L	71
34417332	NOT6-6L_FAS11684	NOT6-6L	45
34417333	NOT6-6L_FAS11684	NOT6-6L	157
34417334	NOT6-6L_FAS11684	NOT6-6L	70
34417335	NOT6-6L_FAS11684	NOT6-6L	133
34417336	NOT6-6L_FAS11684	NOT6-6L	116
34417337	NOT6-6L_FAS11684	NOT6-6L	40
34417338	NOT6-6L_FAS11684	NOT6-6L	85
34417339	NOT6-6L_FAS11684	NOT6-6L	90
34417340	NOT6-6L_FAS11684	NOT6-6L	142
34417341	NOT6-6L_FAS11684	NOT6-6L	116
34417342	NOT6-6L_FAS11684	NOT6-6L	52
34417343	NOT6-6L_FAS11684	NOT6-6L	52
34417344	NOT6-6L_FAS11684	NOT6-6L	59
34417345	NOT6-6L_FAS11684	NOT6-6L	146
34417346	NOT6-6L_FAS11684	NOT6-6L	202
34417347	NOT6-6L_FAS11684	NOT6-6L	54
34417348	NOT6-6L_FAS11684	NOT6-6L	135
34417349	NOT6-6L_FAS11684	NOT6-6L	74
34417350	NOT6-6L_FAS11684	NOT6-6L	36
34417351	NOT6-6L_FAS11684	NOT6-6L	63
34417352	NOT6-6L_FAS11684	NOT6-6L	44
34417353	NOT6-6L_FAS11684	NOT6-6L	175
34417354	NOT6-6L_FAS11684	NOT6-6L	99
34417355	NOT6-6L_FAS11684	NOT6-6L	46
34417356	NOT6-6L_FAS11684	NOT6-6L	142
34417357	NOT6-6L_FAS11684	NOT6-6L	147
34417358	NOT6-6L_FAS11684	NOT6-6L	137
34417359	NOT6-6L_FAS11684	NOT6-6L	98
34417360	NOT6-6L_FAS11684	NOT6-6L	98
34417361	NOT6-6L_FAS11684	NOT6-6L	108
34417362	NOT6-6L_FAS11684	NOT6-6L	73
34417363	NOT6-6L_FAS11684	NOT6-6L	42
34417364	NOT6-6L_FAS11684	NOT6-6L	64
34417365	NOT6-6L_FAS11684	NOT6-6L	157
34417366	NOT6-6L_FAS11684	NOT6-6L	84
34417367	NOT6-6L_FAS11684	NOT6-6L	96
34417368	NOT6-6L_FAS11684	NOT6-6L	89
34417369	NOT6-6L_FAS11684	NOT6-6L	34
34417370	NOT6-6L_FAS11684	NOT6-6L	24
34417371	NOT6-6L_FAS11684	NOT6-6L	91
34417372	NOT6-6L_FAS11684	NOT6-6L	66
34417373	NOT6-6L_FAS11684	NOT6-6L	93
34417374	NOT6-6L_FAS11684	NOT6-6L	29
34417375	NOT6-6L_FAS11684	NOT6-6L	93
34417376	NOT6-6L_FAS11684	NOT6-6L	49
34417377	NOT6-6L_FAS11684	NOT6-6L	101
34417378	NOT6-6L_FAS11684	NOT6-6L	71
34417379	NOT6-6L_FAS11684	NOT6-6L	67
34417380	NOT6-6L_FAS11684	NOT6-6L	140
34417381	NOT6-6L_FAS11684	NOT6-6L	91
34417382	NOT6-6L_FAS11684	NOT6-6L	84
34417383	NOT6-6L_FAS11684	NOT6-6L	61
34417384	NOT6-6L_FAS11684	NOT6-6L	114
34417385	NOT6-6L_FAS11684	NOT6-6L	151
34417386	NOT6-6L_FAS11684	NOT6-6L	64
34417387	NOT6-6L_FAS11684	NOT6-6L	60
34417388	NOT6-6L_FAS11684	NOT6-6L	122
34417389	NOT6-6L_FAS11684	NOT6-6L	57
34417390	NOT6-6L_FAS11684	NOT6-6L	56
34417391	NOT6-6L_FAS11684	NOT6-6L	54
34417392	NOT6-6L_FAS11684	NOT6-6L	102
34417393	NOT6-6L_FAS11684	NOT6-6L	49
34417394	NOT6-6L_FAS11684	NOT6-6L	76
34417395	NOT6-6L_FAS11684	NOT6-6L	39
34417396	NOT6-6L_FAS11684	NOT6-6L	68
34417397	NOT6-6L_FAS11684	NOT6-6L	130
34417398	NOT6-6L_FAS11684	NOT6-6L	93
34417399	NOT6-6L_FAS11684	NOT6-6L	38
34417400	NOT6-6L_FAS11684	NOT6-6L	48
34417401	NOT6-6L_FAS11684	NOT6-6L	57
34417402	NOT6-6L_FAS11684	NOT6-6L	96
34417403	NOT6-6L_FAS11684	NOT6-6L	82
34417404	NOT6-6L_FAS11684	NOT6-6L	56
34417405	NOT6-6L_FAS11684	NOT6-6L	76
34417406	NOT6-6L_FAS11684	NOT6-6L	83
34417407	NOT6-6L_FAS11684	NOT6-6L	44
34417408	NOT6-6L_FAS11684	NOT6-6L	29
34417409	NOT6-6L_FAS11684	NOT6-6L	105
34417410	NOT6-6L_FAS11684	NOT6-6L	221
34417411	NOT6-6L_FAS11684	NOT6-6L	100
34417412	NOT6-6L_FAS11684	NOT6-6L	123
34417413	NOT6-6L_FAS11684	NOT6-6L	103
34417414	NOT6-6L_FAS11684	NOT6-6L	101
34417415	NOT6-6L_FAS11684	NOT6-6L	205
34417416	NOT6-6L_FAS11684	NOT6-6L	77
34417417	NOT6-6L_FAS11684	NOT6-6L	89
34417418	NOT6-6L_FAS11684	NOT6-6L	49
34417419	NOT6-6L_FAS11684	NOT6-6L	62
34417420	NOT6-6L_FAS11684	NOT6-6L	116
34417421	NOT6-6L_FAS11684	NOT6-6L	113
34417422	NOT6-6L_FAS11684	NOT6-6L	96
34417423	NOT6-6L_FAS11684	NOT6-6L	39
34417424	NOT6-6L_FAS11684	NOT6-6L	69
34417425	NOT6-6L_FAS11684	NOT6-6L	108
34417426	NOT6-6L_FAS11684	NOT6-6L	102
34417427	NOT6-6L_FAS11684	NOT6-6L	84
34417428	NOT6-6L_FAS11684	NOT6-6L	115
34417429	NOT6-6L_FAS11684	NOT6-6L	76
34417430	NOT6-6L_FAS11684	NOT6-6L	118
34417431	NOT6-6L_FAS11684	NOT6-6L	68
34417432	NOT6-6L_FAS11684	NOT6-6L	47
34417433	NOT6-6L_FAS11684	NOT6-6L	60
34417434	NOT6-6L_FAS11684	NOT6-6L	61
34417435	NOT6-6L_FAS11684	NOT6-6L	100
34417436	NOT6-6L_FAS11684	NOT6-6L	179
34417437	NOT6-6L_FAS11684	NOT6-6L	92
34417438	NOT6-6L_FAS11684	NOT6-6L	43
34417439	NOT6-6L_FAS11684	NOT6-6L	81
34417440	NOT6-6L_FAS11684	NOT6-6L	93
34417441	NOT6-6L_FAS11684	NOT6-6L	117
34417442	NOT6-6L_FAS11684	NOT6-6L	100
34417443	NOT6-6L_FAS11684	NOT6-6L	69
34417444	NOT6-6L_FAS11684	NOT6-6L	215
34417445	NOT6-6L_FAS11684	NOT6-6L	61
34417446	NOT6-6L_FAS11684	NOT6-6L	49
34417447	NOT6-6L_FAS11684	NOT6-6L	50
34417448	NOT6-6L_FAS11684	NOT6-6L	33
34417449	NOT6-6L_FAS11684	NOT6-6L	70
34417450	NOT6-6L_FAS11684	NOT6-6L	119
34417451	NOT6-6L_FAS11684	NOT6-6L	153
34417452	NOT6-6L_FAS11684	NOT6-6L	130
34417453	NOT6-6L_FAS11684	NOT6-6L	98
34417454	NOT6-6L_FAS11684	NOT6-6L	57
34417455	NOT6-6L_FAS11684	NOT6-6L	92
34417456	NOT6-6L_FAS11684	NOT6-6L	184
34417457	NOT6-6L_FAS11684	NOT6-6L	247
34417458	NOT6-6L_FAS11684	NOT6-6L	81
34417459	NOT6-6L_FAS11684	NOT6-6L	114
34417460	NOT6-6L_FAS11684	NOT6-6L	78
34417461	NOT6-6L_FAS11684	NOT6-6L	91
34417462	NOT6-6L_FAS11684	NOT6-6L	133
34417463	NOT6-6L_FAS11684	NOT6-6L	83
34417464	NOT6-6L_FAS11684	NOT6-6L	95
34417465	NOT6-6L_FAS11684	NOT6-6L	210
34417466	NOT6-6L_FAS11684	NOT6-6L	40
34417467	NOT6-6L_FAS11684	NOT6-6L	63
34417468	NOT6-6L_FAS11684	NOT6-6L	62
34417469	NOT6-6L_FAS11684	NOT6-6L	73
34417470	NOT6-6L_FAS11684	NOT6-6L	71
34417471	NOT6-6L_FAS11684	NOT6-6L	68
34417472	NOT6-6L_FAS11684	NOT6-6L	77
34417473	NOT6-6L_FAS11684	NOT6-6L	110
34417474	NOT6-6L_FAS11684	NOT6-6L	105
34417475	NOT6-6L_FAS11684	NOT6-6L	111
34417476	NOT6-6L_FAS11684	NOT6-6L	105
34417477	NOT6-6L_FAS11684	NOT6-6L	114
34417478	NOT6-6L_FAS11684	NOT6-6L	125
34417479	NOT6-6L_FAS11684	NOT6-6L	45
34417480	NOT6-6L_FAS11684	NOT6-6L	94
34417481	NOT6-6L_FAS11684	NOT6-6L	75
34417482	NOT6-6L_FAS11684	NOT6-6L	121
34417483	NOT6-6L_FAS11684	NOT6-6L	109
34417484	NOT6-6L_FAS11684	NOT6-6L	66
34417485	NOT6-6L_FAS11684	NOT6-6L	94
34417486	NOT6-6L_FAS11684	NOT6-6L	113
34417487	NOT6-6L_FAS11684	NOT6-6L	75
34417488	NOT6-6L_FAS11684	NOT6-6L	86
34417489	NOT6-6L_FAS11684	NOT6-6L	283
34417490	NOT6-6L_FAS11684	NOT6-6L	50
34417491	NOT6-6L_FAS11684	NOT6-6L	46
34417492	NOT6-6L_FAS11684	NOT6-6L	237
34417493	NOT6-6L_FAS11684	NOT6-6L	43
34417494	NOT6-6L_FAS11684	NOT6-6L	114
34417495	NOT6-6L_FAS11684	NOT6-6L	78
34417496	NOT6-6L_FAS11684	NOT6-6L	180
34417497	NOT6-6L_FAS11684	NOT6-6L	76
34417498	NOT6-6L_FAS11684	NOT6-6L	176
34417499	NOT6-6L_FAS11684	NOT6-6L	55
34417500	NOT6-6L_FAS11684	NOT6-6L	50
34417501	NOT6-6L_FAS11684	NOT6-6L	52
34417502	NOT6-6L_FAS11684	NOT6-6L	72
34417503	NOT6-6L_FAS11684	NOT6-6L	76
34417504	NOT6-6L_FAS11684	NOT6-6L	40
34417505	NOT6-6L_FAS11684	NOT6-6L	96
34417506	NOT6-6L_FAS11684	NOT6-6L	83
34417507	NOT6-6L_FAS11684	NOT6-6L	91
34417508	NOT6-6L_FAS11684	NOT6-6L	233
34417509	NOT6-6L_FAS11684	NOT6-6L	117
34417510	NOT6-6L_FAS11684	NOT6-6L	55
34417511	NOT6-6L_FAS11684	NOT6-6L	44
34417512	NOT6-6L_FAS11684	NOT6-6L	60
34417513	NOT6-6L_FAS11684	NOT6-6L	122
34417514	NOT6-6L_FAS11684	NOT6-6L	79
34417515	NOT6-6L_FAS11684	NOT6-6L	116
34417516	NOT6-6L_FAS11684	NOT6-6L	39
34417517	NOT6-6L_FAS11684	NOT6-6L	52
34417518	NOT6-6L_FAS11684	NOT6-6L	80
34417519	NOT6-6L_FAS11684	NOT6-6L	67
34417520	NOT6-6L_FAS11684	NOT6-6L	76
34417521	NOT6-6L_FAS11684	NOT6-6L	163
34417522	NOT6-6L_FAS11684	NOT6-6L	61
34417523	NOT6-6L_FAS11684	NOT6-6L	44
34417524	NOT6-6L_FAS11684	NOT6-6L	47
34417525	NOT6-6L_FAS11684	NOT6-6L	133
34417526	NOT6-6L_FAS11684	NOT6-6L	76
34417527	NOT6-6L_FAS11684	NOT6-6L	114
34417528	NOT6-6L_FAS11684	NOT6-6L	78
34417529	NOT6-6L_FAS11684	NOT6-6L	95
34417530	NOT6-6L_FAS11684	NOT6-6L	83
34417531	NOT6-6L_FAS11684	NOT6-6L	32
34417532	NOT6-6L_FAS11684	NOT6-6L	60
34417533	NOT6-6L_FAS11684	NOT6-6L	78
34417534	NOT6-6L_FAS11684	NOT6-6L	30
34417535	NOT6-6L_FAS11684	NOT6-6L	90
34417536	NOT6-6L_FAS11684	NOT6-6L	71
34417537	NOT6-6L_FAS11684	NOT6-6L	98
34417538	NOT6-6L_FAS11684	NOT6-6L	93
34417539	NOT6-6L_FAS11684	NOT6-6L	39
34417540	NOT6-6L_FAS11684	NOT6-6L	68
34417541	NOT6-6L_FAS11684	NOT6-6L	97
34417542	NOT6-6L_FAS11684	NOT6-6L	95
34417543	NOT6-6L_FAS11684	NOT6-6L	61
34417544	NOT6-6L_FAS11684	NOT6-6L	59
34417545	NOT6-6L_FAS11684	NOT6-6L	90
34417546	NOT6-6L_FAS11684	NOT6-6L	49
34417547	NOT6-6L_FAS11684	NOT6-6L	51
34417548	NOT6-6L_FAS11684	NOT6-6L	40
34417549	NOT6-6L_FAS11684	NOT6-6L	67
34417550	NOT6-6L_FAS11684	NOT6-6L	109
34417551	NOT6-6L_FAS11684	NOT6-6L	34
34417552	NOT6-6L_FAS11684	NOT6-6L	77
34417553	NOT6-6L_FAS11684	NOT6-6L	73
34417554	NOT6-6L_FAS11684	NOT6-6L	58
34417555	NOT6-6L_FAS11684	NOT6-6L	88
34417556	NOT6-6L_FAS11684	NOT6-6L	55
34417557	NOT6-6L_FAS11684	NOT6-6L	26
34417558	NOT6-6L_FAS11684	NOT6-6L	33
34417559	NOT6-6L_FAS11684	NOT6-6L	50
34417560	NOT6-6L_FAS11684	NOT6-6L	59
34417561	NOT6-6L_FAS11684	NOT6-6L	46
34417562	NOT6-6L_FAS11684	NOT6-6L	41
34417563	NOT6-6L_FAS11684	NOT6-6L	56
34417564	NOT6-6L_FAS11684	NOT6-6L	72
34417565	NOT6-6L_FAS11684	NOT6-6L	80
34417566	NOT6-6L_FAS11684	NOT6-6L	61
34417567	NOT6-6L_FAS11684	NOT6-6L	40
34417568	NOT6-6L_FAS11684	NOT6-6L	159
34417569	NOT6-6L_FAS11684	NOT6-6L	56
34417570	NOT6-6L_FAS11684	NOT6-6L	132
34417571	NOT6-6L_FAS11684	NOT6-6L	75
34417572	NOT6-6L_FAS11684	NOT6-6L	80
34417573	NOT6-6L_FAS11684	NOT6-6L	91
34417574	NOT6-6L_FAS11684	NOT6-6L	42
34417575	NOT6-6L_FAS11684	NOT6-6L	68
34417576	NOT6-6L_FAS11684	NOT6-6L	54
34417577	NOT6-6L_FAS11684	NOT6-6L	153
34417578	NOT6-6L_FAS11684	NOT6-6L	58
34417579	NOT6-6L_FAS11684	NOT6-6L	67
34417580	NOT6-6L_FAS11684	NOT6-6L	87
34417581	NOT6-6L_FAS11684	NOT6-6L	104
34417582	NOT6-6L_FAS11684	NOT6-6L	62
34417583	NOT6-6L_FAS11684	NOT6-6L	105
34417584	NOT6-6L_FAS11684	NOT6-6L	156
34417585	NOT6-6L_FAS11684	NOT6-6L	98
34417586	NOT6-6L_FAS11684	NOT6-6L	131
34417587	NOT6-6L_FAS11684	NOT6-6L	105
34417588	NOT6-6L_FAS11684	NOT6-6L	80
34417589	NOT6-6L_FAS11684	NOT6-6L	120
34417590	NOT6-6L_FAS11684	NOT6-6L	224
34417591	NOT6-6L_FAS11684	NOT6-6L	180
34417592	NOT6-6L_FAS11684	NOT6-6L	44
34417593	NOT6-6L_FAS11684	NOT6-6L	91
34417594	NOT6-6L_FAS11684	NOT6-6L	146
34417595	NOT6-6L_FAS11684	NOT6-6L	68
34417596	NOT6-6L_FAS11684	NOT6-6L	82
34417597	NOT6-6L_FAS11684	NOT6-6L	184
34417598	NOT6-6L_FAS11684	NOT6-6L	51
34417599	NOT6-6L_FAS11684	NOT6-6L	40
34417600	NOT6-6L_FAS11684	NOT6-6L	65
34417601	NOT6-6L_FAS11684	NOT6-6L	99
34417602	NOT6-6L_FAS11684	NOT6-6L	122
34417603	NOT6-6L_FAS11684	NOT6-6L	79
34417604	NOT6-6L_FAS11684	NOT6-6L	102
34417605	NOT6-6L_FAS11684	NOT6-6L	79
34417606	NOT6-6L_FAS11684	NOT6-6L	141
34417607	NOT6-6L_FAS11684	NOT6-6L	123
34417608	NOT6-6L_FAS11684	NOT6-6L	80
34417609	NOT6-6L_FAS11684	NOT6-6L	59
34417610	NOT6-6L_FAS11684	NOT6-6L	135
34417611	NOT6-6L_FAS11684	NOT6-6L	56
34417612	NOT6-6L_FAS11684	NOT6-6L	129
34417613	NOT6-6L_FAS11684	NOT6-6L	146
34417614	NOT6-6L_FAS11684	NOT6-6L	87
34417615	NOT6-6L_FAS11684	NOT6-6L	54
34417616	NOT6-6L_FAS11684	NOT6-6L	72
34417617	NOT6-6L_FAS11684	NOT6-6L	135
34417618	NOT6-6L_FAS11684	NOT6-6L	175
34417619	NOT6-6L_FAS11684	NOT6-6L	67
34417620	NOT6-6L_FAS11684	NOT6-6L	103
34417621	NOT6-6L_FAS11684	NOT6-6L	102
34417622	NOT6-6L_FAS11684	NOT6-6L	78
34417623	NOT6-6L_FAS11684	NOT6-6L	190
34417624	NOT6-6L_FAS11684	NOT6-6L	44
34417625	NOT6-6L_FAS11684	NOT6-6L	142
34417626	NOT6-6L_FAS11684	NOT6-6L	120
34417627	NOT6-6L_FAS11684	NOT6-6L	108
34417628	NOT6-6L_FAS11684	NOT6-6L	108
34417629	NOT6-6L_FAS11684	NOT6-6L	243
34417630	NOT6-6L_FAS11684	NOT6-6L	42
34417631	NOT6-6L_FAS11684	NOT6-6L	89
34417632	NOT6-6L_FAS11684	NOT6-6L	82
34417633	NOT6-6L_FAS11684	NOT6-6L	34
34417634	NOT6-6L_FAS11684	NOT6-6L	49
34417635	NOT6-6L_FAS11684	NOT6-6L	64
34417636	NOT6-6L_FAS11684	NOT6-6L	70
34417637	NOT6-6L_FAS11684	NOT6-6L	61
34417638	NOT6-6L_FAS11684	NOT6-6L	71
34417639	NOT6-6L_FAS11684	NOT6-6L	67
34417640	NOT6-6L_FAS11684	NOT6-6L	101
34417641	NOT6-6L_FAS11684	NOT6-6L	152
34417642	NOT6-6L_FAS11684	NOT6-6L	42
34417643	NOT6-6L_FAS11684	NOT6-6L	61
34417644	NOT6-6L_FAS11684	NOT6-6L	114
34417645	NOT6-6L_FAS11684	NOT6-6L	72
34417646	NOT6-6L_FAS11684	NOT6-6L	64
34417647	NOT6-6L_FAS11684	NOT6-6L	107
34417648	NOT6-6L_FAS11684	NOT6-6L	47
34417649	NOT6-6L_FAS11684	NOT6-6L	64
34417650	NOT6-6L_FAS11684	NOT6-6L	103
34417651	NOT6-6L_FAS11684	NOT6-6L	76
34417652	NOT6-6L_FAS11684	NOT6-6L	61
34417653	NOT6-6L_FAS11684	NOT6-6L	71
34417654	NOT6-6L_FAS11684	NOT6-6L	123
34417655	NOT6-6L_FAS11684	NOT6-6L	130
34417656	NOT6-6L_FAS11684	NOT6-6L	73
34417657	NOT6-6L_FAS11684	NOT6-6L	177
34417658	NOT6-6L_FAS11684	NOT6-6L	35
34417659	NOT6-6L_FAS11684	NOT6-6L	38
34417660	NOT6-6L_FAS11684	NOT6-6L	99
34417661	NOT6-6L_FAS11684	NOT6-6L	87
34417662	NOT6-6L_FAS11684	NOT6-6L	52
34417663	NOT6-6L_FAS11684	NOT6-6L	74
34417664	NOT6-6L_FAS11684	NOT6-6L	116
34417665	NOT6-6L_FAS11684	NOT6-6L	105
34417666	NOT6-6L_FAS11684	NOT6-6L	150
34417667	NOT6-6L_FAS11684	NOT6-6L	75
34417668	NOT6-6L_FAS11684	NOT6-6L	221
34417669	NOT6-6L_FAS11684	NOT6-6L	128
34417670	NOT6-6L_FAS11684	NOT6-6L	100
34417671	NOT6-6L_FAS11684	NOT6-6L	123
34417672	NOT6-6L_FAS11684	NOT6-6L	80
34417673	NOT6-6L_FAS11684	NOT6-6L	103
34417674	NOT6-6L_FAS11684	NOT6-6L	101
34417675	NOT6-6L_FAS11684	NOT6-6L	117
34417676	NOT6-6L_FAS11684	NOT6-6L	116
34417677	NOT6-6L_FAS11684	NOT6-6L	113
34417678	NOT6-6L_FAS11684	NOT6-6L	112
34417679	NOT6-6L_FAS11684	NOT6-6L	54
34417680	NOT6-6L_FAS11684	NOT6-6L	57
34417681	NOT6-6L_FAS11684	NOT6-6L	39
34417682	NOT6-6L_FAS11684	NOT6-6L	69
34417683	NOT6-6L_FAS11684	NOT6-6L	67
34417684	NOT6-6L_FAS11684	NOT6-6L	108
34417685	NOT6-6L_FAS11684	NOT6-6L	102
34417686	NOT6-6L_FAS11684	NOT6-6L	154
34417687	NOT6-6L_FAS11684	NOT6-6L	70
34417688	NOT6-6L_FAS11684	NOT6-6L	118
34417689	NOT6-6L_FAS11684	NOT6-6L	47
34417690	NOT6-6L_FAS11684	NOT6-6L	61
34417691	NOT6-6L_FAS11684	NOT6-6L	95
34417692	NOT6-6L_FAS11684	NOT6-6L	100
34417693	NOT6-6L_FAS11684	NOT6-6L	73
34417694	NOT6-6L_FAS11684	NOT6-6L	81
34417695	NOT6-6L_FAS11684	NOT6-6L	109
34417696	NOT6-6L_FAS11684	NOT6-6L	73
34417697	NOT6-6L_FAS11684	NOT6-6L	100
34417698	NOT6-6L_FAS11684	NOT6-6L	69
34417699	NOT6-6L_FAS11684	NOT6-6L	215
34417700	NOT6-6L_FAS11684	NOT6-6L	56
34417701	NOT6-6L_FAS11684	NOT6-6L	141
34417702	NOT6-6L_FAS11684	NOT6-6L	49
34417703	NOT6-6L_FAS11684	NOT6-6L	112
34417704	NOT6-6L_FAS11684	NOT6-6L	50
34417705	NOT6-6L_FAS11684	NOT6-6L	119
34417706	NOT6-6L_FAS11684	NOT6-6L	101
34417707	NOT6-6L_FAS11684	NOT6-6L	89
34417708	NOT6-6L_FAS11684	NOT6-6L	32
34417709	NOT6-6L_FAS11684	NOT6-6L	57
34417710	NOT6-6L_FAS11684	NOT6-6L	92
34417711	NOT6-6L_FAS11684	NOT6-6L	45
34417712	NOT6-6L_FAS11684	NOT6-6L	66
34417713	NOT6-6L_FAS11684	NOT6-6L	171
34417714	NOT6-6L_FAS11684	NOT6-6L	99
34417715	NOT6-6L_FAS11684	NOT6-6L	247
34417716	NOT6-6L_FAS11684	NOT6-6L	47
34417717	NOT6-6L_FAS11684	NOT6-6L	125
34417718	NOT6-6L_FAS11684	NOT6-6L	115
34417719	NOT6-6L_FAS11684	NOT6-6L	78
34417720	NOT6-6L_FAS11684	NOT6-6L	84
34417721	NOT6-6L_FAS11684	NOT6-6L	95
34417722	NOT6-6L_FAS11684	NOT6-6L	40
34417723	NOT6-6L_FAS11684	NOT6-6L	66
34417724	NOT6-6L_FAS11684	NOT6-6L	76
34417725	NOT6-6L_FAS11684	NOT6-6L	62
34417726	NOT6-6L_FAS11684	NOT6-6L	71
34417727	NOT6-6L_FAS11684	NOT6-6L	68
34417728	NOT6-6L_FAS11684	NOT6-6L	46
34417729	NOT6-6L_FAS11684	NOT6-6L	77
34417730	NOT6-6L_FAS11684	NOT6-6L	105
34417731	NOT6-6L_FAS11684	NOT6-6L	41
34417732	NOT6-6L_FAS11684	NOT6-6L	144
34417733	NOT6-6L_FAS11684	NOT6-6L	68
34417734	NOT6-6L_FAS11684	NOT6-6L	50
34417735	NOT6-6L_FAS11684	NOT6-6L	27
34417736	NOT6-6L_FAS11684	NOT6-6L	135
34417737	NOT6-6L_FAS11684	NOT6-6L	109
34417738	NOT6-6L_FAS11684	NOT6-6L	66
34417739	NOT6-6L_FAS11684	NOT6-6L	84
34417740	NOT6-6L_FAS11684	NOT6-6L	110
34417741	NOT6-6L_FAS11684	NOT6-6L	63
34417742	NOT6-6L_FAS11684	NOT6-6L	58
34417743	NOT6-6L_FAS11684	NOT6-6L	108
34417744	NOT6-6L_FAS11684	NOT6-6L	75
34417745	NOT6-6L_FAS11684	NOT6-6L	100
34417746	NOT6-6L_FAS11684	NOT6-6L	61
34417747	NOT6-6L_FAS11684	NOT6-6L	466
34417748	NOT6-6L_FAS11684	NOT6-6L	32
34417749	NOT6-6L_FAS11684	NOT6-6L	76
34417750	NOT6-6L_FAS11684	NOT6-6L	40
34417751	NOT6-6L_FAS11684	NOT6-6L	80
34417752	NOT6-6L_FAS11684	NOT6-6L	96
34417753	NOT6-6L_FAS11684	NOT6-6L	21
34417754	NOT6-6L_FAS11684	NOT6-6L	42
34417755	NOT6-6L_FAS11684	NOT6-6L	47
34417756	NOT6-6L_FAS11684	NOT6-6L	82
34417757	NOT6-6L_FAS11684	NOT6-6L	114
34417758	NOT6-6L_FAS11684	NOT6-6L	233
34417759	NOT6-6L_FAS11684	NOT6-6L	111
34417760	NOT6-6L_FAS11684	NOT6-6L	54
34417761	NOT6-6L_FAS11684	NOT6-6L	75
34417762	NOT6-6L_FAS11684	NOT6-6L	99
34417763	NOT6-6L_FAS11684	NOT6-6L	80
34417764	NOT6-6L_FAS11684	NOT6-6L	84
34417765	NOT6-6L_FAS11684	NOT6-6L	114
34417766	NOT6-6L_FAS11684	NOT6-6L	75
34417767	NOT6-6L_FAS11684	NOT6-6L	66
34417768	NOT6-6L_FAS11684	NOT6-6L	236
34417769	NOT6-6L_FAS11684	NOT6-6L	82
34417770	NOT6-6L_FAS11684	NOT6-6L	61
34417771	NOT6-6L_FAS11684	NOT6-6L	109
34417772	NOT6-6L_FAS11684	NOT6-6L	84
34417773	NOT6-6L_FAS11684	NOT6-6L	48
34417774	NOT6-6L_FAS11684	NOT6-6L	46
34417775	NOT6-6L_FAS11684	NOT6-6L	24
34417776	NOT6-6L_FAS11684	NOT6-6L	114
34417777	NOT6-6L_FAS11684	NOT6-6L	49
34417778	NOT6-6L_FAS11684	NOT6-6L	51
34417779	NOT6-6L_FAS11684	NOT6-6L	54
34417780	NOT6-6L_FAS11684	NOT6-6L	67
34417781	NOT6-6L_FAS11684	NOT6-6L	58
34417782	NOT6-6L_FAS11684	NOT6-6L	73
34417783	NOT6-6L_FAS11684	NOT6-6L	160
34417784	NOT6-6L_FAS11684	NOT6-6L	58
34417785	NOT6-6L_FAS11684	NOT6-6L	66
34417786	NOT6-6L_FAS11684	NOT6-6L	88
34417787	NOT6-6L_FAS11684	NOT6-6L	90
34417788	NOT6-6L_FAS11684	NOT6-6L	26
34417789	NOT6-6L_FAS11684	NOT6-6L	50
34417790	NOT6-6L_FAS11684	NOT6-6L	59
34417791	NOT6-6L_FAS11684	NOT6-6L	46
34417792	NOT6-6L_FAS11684	NOT6-6L	41
34417793	NOT6-6L_FAS11684	NOT6-6L	74
34417794	NOT6-6L_FAS11684	NOT6-6L	56
34417795	NOT6-6L_FAS11684	NOT6-6L	107
34417796	NOT6-6L_FAS11684	NOT6-6L	65
34417797	NOT6-6L_FAS11684	NOT6-6L	80
34417798	NOT6-6L_FAS11684	NOT6-6L	56
34417799	NOT6-6L_FAS11684	NOT6-6L	68
34417800	NOT6-6L_FAS11684	NOT6-6L	75
34417801	NOT6-6L_FAS11684	NOT6-6L	91
34417802	NOT6-6L_FAS11684	NOT6-6L	131
34417803	NOT6-6L_FAS11684	NOT6-6L	42
34417804	NOT6-6L_FAS11684	NOT6-6L	68
34417805	NOT6-6L_FAS11684	NOT6-6L	67
34417806	NOT6-6L_FAS11684	NOT6-6L	235
34417807	NOT6-6L_FAS11684	NOT6-6L	121
34417808	NOT6-6L_FAS11684	NOT6-6L	153
34417809	NOT6-6L_FAS11684	NOT6-6L	25
34417810	NOT6-6L_FAS11684	NOT6-6L	105
34417811	NOT6-6L_FAS11684	NOT6-6L	156
34417812	NOT6-6L_FAS11684	NOT6-6L	55
34417813	NOT6-6L_FAS11684	NOT6-6L	86
34417814	NOT6-6L_FAS11684	NOT6-6L	86
34417815	NOT6-6L_FAS11684	NOT6-6L	98
34417816	NOT6-6L_FAS11684	NOT6-6L	105
34417817	NOT6-6L_FAS11684	NOT6-6L	66
34417818	NOT6-6L_FAS11684	NOT6-6L	89
34417819	NOT6-6L_FAS11684	NOT6-6L	156
34417820	NOT6-6L_FAS11684	NOT6-6L	224
34417821	NOT6-6L_FAS11684	NOT6-6L	53
34417822	NOT6-6L_FAS11684	NOT6-6L	180
34417823	NOT6-6L_FAS11684	NOT6-6L	44
34417824	NOT6-6L_FAS11684	NOT6-6L	73
34417825	NOT6-6L_FAS11684	NOT6-6L	74
34417826	NOT6-6L_FAS11684	NOT6-6L	240
34417827	NOT6-6L_FAS11684	NOT6-6L	135
34417828	NOT6-6L_FAS11684	NOT6-6L	68
34417829	NOT6-6L_FAS11684	NOT6-6L	51
34417830	NOT6-6L_FAS11684	NOT6-6L	173
34417831	NOT6-6L_FAS11684	NOT6-6L	71
34417832	NOT6-6L_FAS11684	NOT6-6L	40
34417833	NOT6-6L_FAS11684	NOT6-6L	45
34417834	NOT6-6L_FAS11684	NOT6-6L	112
34417835	NOT6-6L_FAS11684	NOT6-6L	74
34417836	NOT6-6L_FAS11684	NOT6-6L	99
34417837	NOT6-6L_FAS11684	NOT6-6L	70
34417838	NOT6-6L_FAS11684	NOT6-6L	122
34417839	NOT6-6L_FAS11684	NOT6-6L	74
34417840	NOT6-6L_FAS11684	NOT6-6L	79
34417841	NOT6-6L_FAS11684	NOT6-6L	90
34417842	NOT6-6L_FAS11684	NOT6-6L	142
34417843	NOT6-6L_FAS11684	NOT6-6L	116
34417844	NOT6-6L_FAS11684	NOT6-6L	100
34417845	NOT6-6L_FAS11684	NOT6-6L	52
34417846	NOT6-6L_FAS11684	NOT6-6L	56
34417847	NOT6-6L_FAS11684	NOT6-6L	166
34417848	NOT6-6L_FAS11684	NOT6-6L	102
34417849	NOT6-6L_FAS11684	NOT6-6L	55
34417850	NOT6-6L_FAS11684	NOT6-6L	63
34417851	NOT6-6L_FAS11684	NOT6-6L	44
34417852	NOT6-6L_FAS11684	NOT6-6L	67
34417853	NOT6-6L_FAS11684	NOT6-6L	78
34417854	NOT6-6L_FAS11684	NOT6-6L	99
34417855	NOT6-6L_FAS11684	NOT6-6L	46
34417856	NOT6-6L_FAS11684	NOT6-6L	121
34417857	NOT6-6L_FAS11684	NOT6-6L	118
34417858	NOT6-6L_FAS11684	NOT6-6L	44
34417859	NOT6-6L_FAS11684	NOT6-6L	89
34417860	NOT6-6L_FAS11684	NOT6-6L	147
34417861	NOT6-6L_FAS11684	NOT6-6L	77
34417862	NOT6-6L_FAS11684	NOT6-6L	80
34417863	NOT6-6L_FAS11684	NOT6-6L	120
34417864	NOT6-6L_FAS11684	NOT6-6L	108
34417865	NOT6-6L_FAS11684	NOT6-6L	98
34417866	NOT6-6L_FAS11684	NOT6-6L	126
34417867	NOT6-6L_FAS11684	NOT6-6L	108
34417868	NOT6-6L_FAS11684	NOT6-6L	73
34417869	NOT6-6L_FAS11684	NOT6-6L	42
34417870	NOT6-6L_FAS11684	NOT6-6L	52
34417871	NOT6-6L_FAS11684	NOT6-6L	88
34417872	NOT6-6L_FAS11684	NOT6-6L	96
34417873	NOT6-6L_FAS11684	NOT6-6L	82
34417874	NOT6-6L_FAS11684	NOT6-6L	24
34417875	NOT6-6L_FAS11684	NOT6-6L	91
34417876	NOT6-6L_FAS11684	NOT6-6L	66
34417877	NOT6-6L_FAS11684	NOT6-6L	93
34417878	NOT6-6L_FAS11684	NOT6-6L	49
34417879	NOT6-6L_FAS11684	NOT6-6L	101
34417880	NOT6-6L_FAS11684	NOT6-6L	93
34417881	NOT6-6L_FAS11684	NOT6-6L	70
34417882	NOT6-6L_FAS11684	NOT6-6L	61
34417883	NOT6-6L_FAS11684	NOT6-6L	36
34417884	NOT6-6L_FAS11684	NOT6-6L	101
34417885	NOT6-6L_FAS11684	NOT6-6L	84
34417886	NOT6-6L_FAS11684	NOT6-6L	62
34417887	NOT6-6L_FAS11684	NOT6-6L	151
34417888	NOT6-6L_FAS11684	NOT6-6L	64
34417889	NOT6-6L_FAS11684	NOT6-6L	113
34417890	NOT6-6L_FAS11684	NOT6-6L	107
34417891	NOT6-6L_FAS11684	NOT6-6L	54
34417892	NOT6-6L_FAS11684	NOT6-6L	47
34417893	NOT6-6L_FAS11684	NOT6-6L	76
34417894	NOT6-6L_FAS11684	NOT6-6L	61
34417895	NOT6-6L_FAS11684	NOT6-6L	39
34417896	NOT6-6L_FAS11684	NOT6-6L	71
34417897	NOT6-6L_FAS11684	NOT6-6L	130
34417898	NOT6-6L_FAS11684	NOT6-6L	93
34417899	NOT6-6L_FAS11684	NOT6-6L	48
34417900	NOT6-6L_FAS11684	NOT6-6L	76
34417901	NOT6-6L_FAS11684	NOT6-6L	209
34417902	NOT6-6L_FAS11684	NOT6-6L	87
34417903	NOT6-6L_FAS11684	NOT6-6L	90
34417904	NOT6-6L_FAS11684	NOT6-6L	107
34417905	NOT6-6L_FAS11684	NOT6-6L	41
34417906	NOT6-6L_FAS11684	NOT6-6L	85
34417907	NOT6-6L_FAS11684	NOT6-6L	56
34417908	NOT6-6L_FAS11684	NOT6-6L	105
34417909	NOT6-6L_FAS11684	NOT6-6L	44
34417910	NOT6-6L_FAS11684	NOT6-6L	128
34417911	NOT6-6L_FAS11684	NOT6-6L	75
34417912	NOT6-6L_FAS11684	NOT6-6L	137
34417913	NOT6-6L_FAS11684	NOT6-6L	48
34417914	NOT6-6L_FAS11684	NOT6-6L	103
34417915	NOT6-6L_FAS11684	NOT6-6L	86
34417916	NOT6-6L_FAS11684	NOT6-6L	113
34417917	NOT6-6L_FAS11684	NOT6-6L	68
34417918	NOT6-6L_FAS11684	NOT6-6L	62
34417919	NOT6-6L_FAS11684	NOT6-6L	96
34417920	NOT6-6L_FAS11684	NOT6-6L	62
34417921	NOT6-6L_FAS11684	NOT6-6L	97
34417922	NOT6-6L_FAS11684	NOT6-6L	123
34417923	NOT6-6L_FAS11684	NOT6-6L	89
34417924	NOT6-6L_FAS11684	NOT6-6L	116
34417925	NOT6-6L_FAS11684	NOT6-6L	41
34417926	NOT6-6L_FAS11684	NOT6-6L	113
34417927	NOT6-6L_FAS11684	NOT6-6L	82
34417928	NOT6-6L_FAS11684	NOT6-6L	74
34417929	NOT6-6L_FAS11684	NOT6-6L	80
34417930	NOT6-6L_FAS11684	NOT6-6L	52
34417931	NOT6-6L_FAS11684	NOT6-6L	54
34417932	NOT6-6L_FAS11684	NOT6-6L	69
34417933	NOT6-6L_FAS11684	NOT6-6L	102
34417934	NOT6-6L_FAS11684	NOT6-6L	29
34417935	NOT6-6L_FAS11684	NOT6-6L	84
34417936	NOT6-6L_FAS11684	NOT6-6L	70
34417937	NOT6-6L_FAS11684	NOT6-6L	47
34417938	NOT6-6L_FAS11684	NOT6-6L	47
34417939	NOT6-6L_FAS11684	NOT6-6L	51
34417940	NOT6-6L_FAS11684	NOT6-6L	95
34417941	NOT6-6L_FAS11684	NOT6-6L	100
34417942	NOT6-6L_FAS11684	NOT6-6L	179
34417943	NOT6-6L_FAS11684	NOT6-6L	73
34417944	NOT6-6L_FAS11684	NOT6-6L	109
34417945	NOT6-6L_FAS11684	NOT6-6L	70
34417946	NOT6-6L_FAS11684	NOT6-6L	73
34417947	NOT6-6L_FAS11684	NOT6-6L	117
34417948	NOT6-6L_FAS11684	NOT6-6L	61
34417949	NOT6-6L_FAS11684	NOT6-6L	141
34417950	NOT6-6L_FAS11684	NOT6-6L	49
34417951	NOT6-6L_FAS11684	NOT6-6L	33
34417952	NOT6-6L_FAS11684	NOT6-6L	70
34417953	NOT6-6L_FAS11684	NOT6-6L	119
34417954	NOT6-6L_FAS11684	NOT6-6L	130
34417955	NOT6-6L_FAS11684	NOT6-6L	89
34417956	NOT6-6L_FAS11684	NOT6-6L	32
34417957	NOT6-6L_FAS11684	NOT6-6L	57
34417958	NOT6-6L_FAS11684	NOT6-6L	66
34417959	NOT6-6L_FAS11684	NOT6-6L	81
34417960	NOT6-6L_FAS11684	NOT6-6L	46
34417961	NOT6-6L_FAS11684	NOT6-6L	55
34417962	NOT6-6L_FAS11684	NOT6-6L	78
34417963	NOT6-6L_FAS11684	NOT6-6L	68
34417964	NOT6-6L_FAS11684	NOT6-6L	265
34417965	NOT6-6L_FAS11684	NOT6-6L	84
34417966	NOT6-6L_FAS11684	NOT6-6L	83
34417967	NOT6-6L_FAS11684	NOT6-6L	95
34417968	NOT6-6L_FAS11684	NOT6-6L	49
34417969	NOT6-6L_FAS11684	NOT6-6L	66
34417970	NOT6-6L_FAS11684	NOT6-6L	62
34417971	NOT6-6L_FAS11684	NOT6-6L	73
34417972	NOT6-6L_FAS11684	NOT6-6L	52
34417973	NOT6-6L_FAS11684	NOT6-6L	77
34417974	NOT6-6L_FAS11684	NOT6-6L	117
34417975	NOT6-6L_FAS11684	NOT6-6L	41
34417976	NOT6-6L_FAS11684	NOT6-6L	56
34417977	NOT6-6L_FAS11684	NOT6-6L	68
34417978	NOT6-6L_FAS11684	NOT6-6L	114
34417979	NOT6-6L_FAS11684	NOT6-6L	125
34417980	NOT6-6L_FAS11684	NOT6-6L	147
34417981	NOT6-6L_FAS11684	NOT6-6L	121
34417982	NOT6-6L_FAS11684	NOT6-6L	50
34417983	NOT6-6L_FAS11684	NOT6-6L	186
34417984	NOT6-6L_FAS11684	NOT6-6L	121
34417985	NOT6-6L_FAS11684	NOT6-6L	27
34417986	NOT6-6L_FAS11684	NOT6-6L	111
34417987	NOT6-6L_FAS11684	NOT6-6L	88
34417988	NOT6-6L_FAS11684	NOT6-6L	66
34417989	NOT6-6L_FAS11684	NOT6-6L	263
34417990	NOT6-6L_FAS11684	NOT6-6L	108
34417991	NOT6-6L_FAS11684	NOT6-6L	74
34417992	NOT6-6L_FAS11684	NOT6-6L	106
34417993	NOT6-6L_FAS11684	NOT6-6L	52
34417994	NOT6-6L_FAS11684	NOT6-6L	283
34417995	NOT6-6L_FAS11684	NOT6-6L	43
34417996	NOT6-6L_FAS11684	NOT6-6L	112
34417997	NOT6-6L_FAS11684	NOT6-6L	123
34417998	NOT6-6L_FAS11684	NOT6-6L	121
34417999	NOT6-6L_FAS11684	NOT6-6L	61
34418000	NOT6-6L_FAS11684	NOT6-6L	32
34418001	NOT6-6L_FAS11684	NOT6-6L	48
34418002	NOT6-6L_FAS11684	NOT6-6L	68
34418003	NOT6-6L_FAS11684	NOT6-6L	98
34418004	NOT6-6L_FAS11684	NOT6-6L	80
34418005	NOT6-6L_FAS11684	NOT6-6L	9
34418006	NOT6-6L_FAS11684	NOT6-6L	57
34418007	NOT6-6L_FAS11684	NOT6-6L	61
34418008	NOT6-6L_FAS11684	NOT6-6L	83
34418009	NOT6-6L_FAS11684	NOT6-6L	26
34418010	NOT6-6L_FAS11684	NOT6-6L	111
34418011	NOT6-6L_FAS11684	NOT6-6L	82
34418012	NOT6-6L_FAS11684	NOT6-6L	40
34418013	NOT6-6L_FAS11684	NOT6-6L	122
34418014	NOT6-6L_FAS11684	NOT6-6L	54
34418015	NOT6-6L_FAS11684	NOT6-6L	116
34418016	NOT6-6L_FAS11684	NOT6-6L	67
34418017	NOT6-6L_FAS11684	NOT6-6L	71
34418018	NOT6-6L_FAS11684	NOT6-6L	37
34418019	NOT6-6L_FAS11684	NOT6-6L	61
34418020	NOT6-6L_FAS11684	NOT6-6L	80
34418021	NOT6-6L_FAS11684	NOT6-6L	71
34418022	NOT6-6L_FAS11684	NOT6-6L	84
34418023	NOT6-6L_FAS11684	NOT6-6L	144
34418024	NOT6-6L_FAS11684	NOT6-6L	76
34418025	NOT6-6L_FAS11684	NOT6-6L	83
34418026	NOT6-6L_FAS11684	NOT6-6L	114
34418027	NOT6-6L_FAS11684	NOT6-6L	95
34418028	NOT6-6L_FAS11684	NOT6-6L	236
34418029	NOT6-6L_FAS11684	NOT6-6L	61
34418030	NOT6-6L_FAS11684	NOT6-6L	75
34418031	NOT6-6L_FAS11684	NOT6-6L	48
34418032	NOT6-6L_FAS11684	NOT6-6L	46
34418033	NOT6-6L_FAS11684	NOT6-6L	68
34418034	NOT6-6L_FAS11684	NOT6-6L	24
34418035	NOT6-6L_FAS11684	NOT6-6L	114
34418036	NOT6-6L_FAS11684	NOT6-6L	95
34418037	NOT6-6L_FAS11684	NOT6-6L	61
34418038	NOT6-6L_FAS11684	NOT6-6L	84
34418039	NOT6-6L_FAS11684	NOT6-6L	131
34418040	NOT6-6L_FAS11684	NOT6-6L	59
34418041	NOT6-6L_FAS11684	NOT6-6L	90
34418042	NOT6-6L_FAS11684	NOT6-6L	40
34418043	NOT6-6L_FAS11684	NOT6-6L	50
34418044	NOT6-6L_FAS11684	NOT6-6L	58
34418045	NOT6-6L_FAS11684	NOT6-6L	160
34418046	NOT6-6L_FAS11684	NOT6-6L	69
34418047	NOT6-6L_FAS11684	NOT6-6L	55
34418048	NOT6-6L_FAS11684	NOT6-6L	26
34418049	NOT6-6L_FAS11684	NOT6-6L	67
34418050	NOT6-6L_FAS11684	NOT6-6L	22
34418051	NOT6-6L_FAS11684	NOT6-6L	50
34418052	NOT6-6L_FAS11684	NOT6-6L	46
34418053	NOT6-6L_FAS11684	NOT6-6L	74
34418054	NOT6-6L_FAS11684	NOT6-6L	56
34418055	NOT6-6L_FAS11684	NOT6-6L	56
34418056	NOT6-6L_FAS11684	NOT6-6L	107
34418057	NOT6-6L_FAS11684	NOT6-6L	68
34418058	NOT6-6L_FAS11684	NOT6-6L	72
34418059	NOT6-6L_FAS11684	NOT6-6L	73
34418060	NOT6-6L_FAS11684	NOT6-6L	40
34418061	NOT6-6L_FAS11684	NOT6-6L	159
34418062	NOT6-6L_FAS11684	NOT6-6L	56
34418063	NOT6-6L_FAS11684	NOT6-6L	80
34418064	NOT6-6L_FAS11684	NOT6-6L	91
34418065	NOT6-6L_FAS11684	NOT6-6L	131
34418066	NOT6-6L_FAS11684	NOT6-6L	67
34418067	NOT6-6L_FAS11684	NOT6-6L	98
34418068	NOT6-6L_FAS11684	NOT6-6L	67
34418069	NOT6-6L_FAS11684	NOT6-6L	48
34418070	NOT6-6L_FAS11684	NOT6-6L	104
34418071	NOT6-6L_FAS11684	NOT6-6L	36
34418072	NOT6-6L_FAS11684	NOT6-6L	62
34418073	NOT6-6L_FAS11684	NOT6-6L	55
34418074	NOT6-6L_FAS11684	NOT6-6L	86
34418075	NOT6-6L_FAS11684	NOT6-6L	74
34418076	NOT6-6L_FAS11684	NOT6-6L	114
34418077	NOT6-6L_FAS11684	NOT6-6L	131
34418078	NOT6-6L_FAS11684	NOT6-6L	84
34418079	NOT6-6L_FAS11684	NOT6-6L	105
34418080	NOT6-6L_FAS11684	NOT6-6L	242
34418081	NOT6-6L_FAS11684	NOT6-6L	54
34418082	NOT6-6L_FAS11684	NOT6-6L	71
34418083	NOT6-6L_FAS11684	NOT6-6L	135
34418084	NOT6-6L_FAS11684	NOT6-6L	89
34418085	NOT6-6L_FAS11684	NOT6-6L	60
34418086	NOT6-6L_FAS11684	NOT6-6L	153
34418087	NOT6-6L_FAS11684	NOT6-6L	70
34418088	NOT6-6L_FAS11684	NOT6-6L	224
34418089	NOT6-6L_FAS11684	NOT6-6L	53
34418090	NOT6-6L_FAS11684	NOT6-6L	141
34418091	NOT6-6L_FAS11684	NOT6-6L	68
34418092	NOT6-6L_FAS11684	NOT6-6L	82
34418093	NOT6-6L_FAS11684	NOT6-6L	130
34418094	NOT6-6L_FAS11684	NOT6-6L	68
34418095	NOT6-6L_FAS11684	NOT6-6L	71
34418096	NOT6-6L_FAS11684	NOT6-6L	135
34418097	NOT6-6L_FAS11684	NOT6-6L	68
34418098	NOT6-6L_FAS11684	NOT6-6L	173
34418099	NOT6-6L_FAS11684	NOT6-6L	71
34418100	NOT6-6L_FAS11684	NOT6-6L	45
34418101	NOT6-6L_FAS11684	NOT6-6L	65
34418102	NOT6-6L_FAS11684	NOT6-6L	63
34418103	NOT6-6L_FAS11684	NOT6-6L	157
34418104	NOT6-6L_FAS11684	NOT6-6L	74
34418105	NOT6-6L_FAS11684	NOT6-6L	43
34418106	NOT6-6L_FAS11684	NOT6-6L	133
34418107	NOT6-6L_FAS11684	NOT6-6L	74
34418108	NOT6-6L_FAS11684	NOT6-6L	118
34418109	NOT6-6L_FAS11684	NOT6-6L	54
34418110	NOT6-6L_FAS11684	NOT6-6L	79
34418111	NOT6-6L_FAS11684	NOT6-6L	79
34418112	NOT6-6L_FAS11684	NOT6-6L	141
34418113	NOT6-6L_FAS11684	NOT6-6L	52
34418114	NOT6-6L_FAS11684	NOT6-6L	61
34418115	NOT6-6L_FAS11684	NOT6-6L	52
34418116	NOT6-6L_FAS11684	NOT6-6L	56
34418117	NOT6-6L_FAS11684	NOT6-6L	202
34418118	NOT6-6L_FAS11684	NOT6-6L	132
34418119	NOT6-6L_FAS11684	NOT6-6L	36
34418120	NOT6-6L_FAS11684	NOT6-6L	55
34418121	NOT6-6L_FAS11684	NOT6-6L	44
34418122	NOT6-6L_FAS11684	NOT6-6L	175
34418123	NOT6-6L_FAS11684	NOT6-6L	122
34418124	NOT6-6L_FAS11684	NOT6-6L	85
34418125	NOT6-6L_FAS11684	NOT6-6L	78
34418126	NOT6-6L_FAS11684	NOT6-6L	121
34418127	NOT6-6L_FAS11684	NOT6-6L	118
34418128	NOT6-6L_FAS11684	NOT6-6L	44
34418129	NOT6-6L_FAS11684	NOT6-6L	142
34418130	NOT6-6L_FAS11684	NOT6-6L	60
34418131	NOT6-6L_FAS11684	NOT6-6L	77
34418132	NOT6-6L_FAS11684	NOT6-6L	107
34418133	NOT6-6L_FAS11684	NOT6-6L	98
34418134	NOT6-6L_FAS11684	NOT6-6L	98
34418135	NOT6-6L_FAS11684	NOT6-6L	108
34418136	NOT6-6L_FAS11684	NOT6-6L	43
34418137	NOT6-6L_FAS11684	NOT6-6L	243
34418138	NOT6-6L_FAS11684	NOT6-6L	89
34418139	NOT6-6L_FAS11684	NOT6-6L	39
34418140	NOT6-6L_FAS11684	NOT6-6L	52
34418141	NOT6-6L_FAS11684	NOT6-6L	31
34418142	NOT6-6L_FAS11684	NOT6-6L	88
34418143	NOT6-6L_FAS11684	NOT6-6L	80
34418144	NOT6-6L_FAS11684	NOT6-6L	96
34418145	NOT6-6L_FAS11684	NOT6-6L	34
34418146	NOT6-6L_FAS11684	NOT6-6L	24
34418147	NOT6-6L_FAS11684	NOT6-6L	72
34418148	NOT6-6L_FAS11684	NOT6-6L	91
34418149	NOT6-6L_FAS11684	NOT6-6L	66
34418150	NOT6-6L_FAS11684	NOT6-6L	93
34418151	NOT6-6L_FAS11684	NOT6-6L	29
34418152	NOT6-6L_FAS11684	NOT6-6L	93
34418153	NOT6-6L_FAS11684	NOT6-6L	39
34418154	NOT6-6L_FAS11684	NOT6-6L	59
34418155	NOT6-6L_FAS11684	NOT6-6L	152
34418156	NOT6-6L_FAS11684	NOT6-6L	84
34418157	NOT6-6L_FAS11684	NOT6-6L	65
34418158	NOT6-6L_FAS11684	NOT6-6L	42
34418159	NOT6-6L_FAS11684	NOT6-6L	61
34418160	NOT6-6L_FAS11684	NOT6-6L	30
34418161	NOT6-6L_FAS11684	NOT6-6L	60
34418162	NOT6-6L_FAS11684	NOT6-6L	64
34418163	NOT6-6L_FAS11684	NOT6-6L	113
34418164	NOT6-6L_FAS11684	NOT6-6L	56
34418165	NOT6-6L_FAS11684	NOT6-6L	95
34418166	NOT6-6L_FAS11684	NOT6-6L	64
34418167	NOT6-6L_FAS11684	NOT6-6L	49
34418168	NOT6-6L_FAS11684	NOT6-6L	103
34418169	NOT6-6L_FAS11684	NOT6-6L	103
34418170	NOT6-6L_FAS11684	NOT6-6L	193
34418171	NOT6-6L_FAS11684	NOT6-6L	39
34418172	NOT6-6L_FAS11684	NOT6-6L	71
34418173	NOT6-6L_FAS11684	NOT6-6L	194
34418174	NOT6-6L_FAS11684	NOT6-6L	123
34418175	NOT6-6L_FAS11684	NOT6-6L	177
34418176	NOT6-6L_FAS11684	NOT6-6L	53
34418177	NOT6-6L_FAS11684	NOT6-6L	99
34418178	NOT6-6L_FAS11684	NOT6-6L	76
34418179	NOT6-6L_FAS11684	NOT6-6L	209
34418180	NOT6-6L_FAS11684	NOT6-6L	87
34418181	NOT6-6L_FAS11684	NOT6-6L	37
34418182	NOT6-6L_FAS11684	NOT6-6L	107
34418183	NOT6-6L_FAS11684	NOT6-6L	86
34418184	NOT6-6L_FAS11684	NOT6-6L	56
34418185	NOT6-6L_FAS11684	NOT6-6L	83
34418186	NOT6-6L_FAS11684	NOT6-6L	56
34418187	NOT6-6L_FAS11684	NOT6-6L	105
34418188	NOT6-6L_FAS11684	NOT6-6L	44
34418189	NOT6-6L_FAS11684	NOT6-6L	128
34418190	NOT6-6L_FAS11684	NOT6-6L	80
34418191	NOT6-6L_FAS11684	NOT6-6L	119
34418192	NOT6-6L_FAS11684	NOT6-6L	128
34418193	NOT6-6L_FAS11684	NOT6-6L	103
34418194	NOT6-6L_FAS11684	NOT6-6L	86
34418195	NOT6-6L_FAS11684	NOT6-6L	113
34418196	NOT6-6L_FAS11684	NOT6-6L	93
34418197	NOT6-6L_FAS11684	NOT6-6L	62
34418198	NOT6-6L_FAS11684	NOT6-6L	57
34418199	NOT6-6L_FAS11684	NOT6-6L	51
34418200	NOT6-6L_FAS11684	NOT6-6L	62
34418201	NOT6-6L_FAS11684	NOT6-6L	97
34418202	NOT6-6L_FAS11684	NOT6-6L	77
34418203	NOT6-6L_FAS11684	NOT6-6L	94
34418204	NOT6-6L_FAS11684	NOT6-6L	74
34418205	NOT6-6L_FAS11684	NOT6-6L	57
34418206	NOT6-6L_FAS11684	NOT6-6L	80
34418207	NOT6-6L_FAS11684	NOT6-6L	52
34418208	NOT6-6L_FAS11684	NOT6-6L	54
34418209	NOT6-6L_FAS11684	NOT6-6L	71
34418210	NOT6-6L_FAS11684	NOT6-6L	154
34418211	NOT6-6L_FAS11684	NOT6-6L	69
34418212	NOT6-6L_FAS11684	NOT6-6L	67
34418213	NOT6-6L_FAS11684	NOT6-6L	50
34418214	NOT6-6L_FAS11684	NOT6-6L	23
34418215	NOT6-6L_FAS11684	NOT6-6L	118
34418216	NOT6-6L_FAS11684	NOT6-6L	51
34418217	NOT6-6L_FAS11684	NOT6-6L	61
34418218	NOT6-6L_FAS11684	NOT6-6L	95
34418219	NOT6-6L_FAS11684	NOT6-6L	43
34418220	NOT6-6L_FAS11684	NOT6-6L	70
34418221	NOT6-6L_FAS11684	NOT6-6L	135
34418222	NOT6-6L_FAS11684	NOT6-6L	69
34418223	NOT6-6L_FAS11684	NOT6-6L	158
34418224	NOT6-6L_FAS11684	NOT6-6L	215
34418225	NOT6-6L_FAS11684	NOT6-6L	70
34418226	NOT6-6L_FAS11684	NOT6-6L	84
34418227	NOT6-6L_FAS11684	NOT6-6L	89
34418228	NOT6-6L_FAS11684	NOT6-6L	32
34418229	NOT6-6L_FAS11684	NOT6-6L	57
34418230	NOT6-6L_FAS11684	NOT6-6L	45
34418231	NOT6-6L_FAS11684	NOT6-6L	37
34418232	NOT6-6L_FAS11684	NOT6-6L	171
34418233	NOT6-6L_FAS11684	NOT6-6L	81
34418234	NOT6-6L_FAS11684	NOT6-6L	145
34418235	NOT6-6L_FAS11684	NOT6-6L	114
34418236	NOT6-6L_FAS11684	NOT6-6L	125
34418237	NOT6-6L_FAS11684	NOT6-6L	55
34418238	NOT6-6L_FAS11684	NOT6-6L	78
34418239	NOT6-6L_FAS11684	NOT6-6L	21
34418240	NOT6-6L_FAS11684	NOT6-6L	84
34418241	NOT6-6L_FAS11684	NOT6-6L	95
34418242	NOT6-6L_FAS11684	NOT6-6L	210
34418243	NOT6-6L_FAS11684	NOT6-6L	40
34418244	NOT6-6L_FAS11684	NOT6-6L	76
34418245	NOT6-6L_FAS11684	NOT6-6L	46
34418246	NOT6-6L_FAS11684	NOT6-6L	52
34418247	NOT6-6L_FAS11684	NOT6-6L	112
34418248	NOT6-6L_FAS11684	NOT6-6L	105
34418249	NOT6-6L_FAS11684	NOT6-6L	117
34418250	NOT6-6L_FAS11684	NOT6-6L	68
34418251	NOT6-6L_FAS11684	NOT6-6L	105
34418252	NOT6-6L_FAS11684	NOT6-6L	125
34418253	NOT6-6L_FAS11684	NOT6-6L	45
34418254	NOT6-6L_FAS11684	NOT6-6L	27
34418255	NOT6-6L_FAS11684	NOT6-6L	111
34418256	NOT6-6L_FAS11684	NOT6-6L	61
34418257	NOT6-6L_FAS11684	NOT6-6L	135
34418258	NOT6-6L_FAS11684	NOT6-6L	63
34418259	NOT6-6L_FAS11684	NOT6-6L	8
34418260	NOT6-6L_FAS11684	NOT6-6L	69
34418261	NOT6-6L_FAS11684	NOT6-6L	106
34418262	NOT6-6L_FAS11684	NOT6-6L	86
34418263	NOT6-6L_FAS11684	NOT6-6L	52
34418264	NOT6-6L_FAS11684	NOT6-6L	51
34418265	NOT6-6L_FAS11684	NOT6-6L	100
34418266	NOT6-6L_FAS11684	NOT6-6L	43
34418267	NOT6-6L_FAS11684	NOT6-6L	78
34418268	NOT6-6L_FAS11684	NOT6-6L	32
34418269	NOT6-6L_FAS11684	NOT6-6L	46
34418270	NOT6-6L_FAS11684	NOT6-6L	50
34418271	NOT6-6L_FAS11684	NOT6-6L	50
34418272	NOT6-6L_FAS11684	NOT6-6L	98
34418273	NOT6-6L_FAS11684	NOT6-6L	72
34418274	NOT6-6L_FAS11684	NOT6-6L	76
34418275	NOT6-6L_FAS11684	NOT6-6L	263
34418276	NOT6-6L_FAS11684	NOT6-6L	96
34418277	NOT6-6L_FAS11684	NOT6-6L	35
34418278	NOT6-6L_FAS11684	NOT6-6L	9
34418279	NOT6-6L_FAS11684	NOT6-6L	21
34418280	NOT6-6L_FAS11684	NOT6-6L	37
34418281	NOT6-6L_FAS11684	NOT6-6L	114
34418282	NOT6-6L_FAS11684	NOT6-6L	233
34418283	NOT6-6L_FAS11684	NOT6-6L	82
34418284	NOT6-6L_FAS11684	NOT6-6L	44
34418285	NOT6-6L_FAS11684	NOT6-6L	40
34418286	NOT6-6L_FAS11684	NOT6-6L	60
34418287	NOT6-6L_FAS11684	NOT6-6L	116
34418288	NOT6-6L_FAS11684	NOT6-6L	75
34418289	NOT6-6L_FAS11684	NOT6-6L	76
34418290	NOT6-6L_FAS11684	NOT6-6L	80
34418291	NOT6-6L_FAS11684	NOT6-6L	71
34418292	NOT6-6L_FAS11684	NOT6-6L	71
34418293	NOT6-6L_FAS11684	NOT6-6L	37
34418294	NOT6-6L_FAS11684	NOT6-6L	83
34418295	NOT6-6L_FAS11684	NOT6-6L	114
34418296	NOT6-6L_FAS11684	NOT6-6L	75
34418297	NOT6-6L_FAS11684	NOT6-6L	91
34418298	NOT6-6L_FAS11684	NOT6-6L	78
34418299	NOT6-6L_FAS11684	NOT6-6L	30
34418300	NOT6-6L_FAS11684	NOT6-6L	75
34418301	NOT6-6L_FAS11684	NOT6-6L	71
34418302	NOT6-6L_FAS11684	NOT6-6L	109
34418303	NOT6-6L_FAS11684	NOT6-6L	75
34418304	NOT6-6L_FAS11684	NOT6-6L	70
34418305	NOT6-6L_FAS11684	NOT6-6L	97
34418306	NOT6-6L_FAS11684	NOT6-6L	127
34418307	NOT6-6L_FAS11684	NOT6-6L	131
34418308	NOT6-6L_FAS11684	NOT6-6L	40
34418309	NOT6-6L_FAS11684	NOT6-6L	97
34418310	NOT6-6L_FAS11684	NOT6-6L	34
34418311	NOT6-6L_FAS11684	NOT6-6L	59
34418312	NOT6-6L_FAS11684	NOT6-6L	42
34418313	NOT6-6L_FAS11684	NOT6-6L	34
34418314	NOT6-6L_FAS11684	NOT6-6L	73
34418315	NOT6-6L_FAS11684	NOT6-6L	160
34418316	NOT6-6L_FAS11684	NOT6-6L	66
34418317	NOT6-6L_FAS11684	NOT6-6L	69
34418318	NOT6-6L_FAS11684	NOT6-6L	171
34418319	NOT6-6L_FAS11684	NOT6-6L	64
34418320	NOT6-6L_FAS11684	NOT6-6L	33
34418321	NOT6-6L_FAS11684	NOT6-6L	35
34418322	NOT6-6L_FAS11684	NOT6-6L	68
34418323	NOT6-6L_FAS11684	NOT6-6L	72
34418324	NOT6-6L_FAS11684	NOT6-6L	73
34418325	NOT6-6L_FAS11684	NOT6-6L	159
34418326	NOT6-6L_FAS11684	NOT6-6L	84
34418327	NOT6-6L_FAS11684	NOT6-6L	80
34418328	NOT6-6L_FAS11684	NOT6-6L	54
34418329	NOT6-6L_FAS11684	NOT6-6L	58
34418330	NOT6-6L_FAS11684	NOT6-6L	67
34418331	NOT6-6L_FAS11684	NOT6-6L	87
34418332	NOT6-6L_FAS11684	NOT6-6L	36
34418333	NOT6-6L_FAS11684	NOT6-6L	42
34418334	NOT6-6L_FAS11684	NOT6-6L	66
34418335	NOT6-6L_FAS11684	NOT6-6L	242
34418336	NOT6-6L_FAS11684	NOT6-6L	60
34418337	NOT6-6L_FAS11684	NOT6-6L	153
34418338	NOT6-6L_FAS11684	NOT6-6L	73
34418339	NOT6-6L_FAS11684	NOT6-6L	68
34418340	NOT6-6L_FAS11684	NOT6-6L	56
34418341	NOT6-6L_FAS11684	NOT6-6L	88
34418342	NOT6-6L_FAS11684	NOT6-6L	82
34418343	NOT6-6L_FAS11684	NOT6-6L	89
34418344	NOT6-6L_FAS11684	NOT6-6L	74
34418345	NOT6-6L_FAS11684	NOT6-6L	173
34418346	NOT6-6L_FAS11684	NOT6-6L	40
34418347	NOT6-6L_FAS11684	NOT6-6L	63
34418348	NOT6-6L_FAS11684	NOT6-6L	43
34418349	NOT6-6L_FAS11684	NOT6-6L	133
34418350	NOT6-6L_FAS11684	NOT6-6L	40
34418351	NOT6-6L_FAS11684	NOT6-6L	97
34418352	NOT6-6L_FAS11684	NOT6-6L	123
34418353	NOT6-6L_FAS11684	NOT6-6L	80
34418354	NOT6-6L_FAS11684	NOT6-6L	142
34418355	NOT6-6L_FAS11684	NOT6-6L	125
34418356	NOT6-6L_FAS11684	NOT6-6L	59
34418357	NOT6-6L_FAS11684	NOT6-6L	129
34418358	NOT6-6L_FAS11684	NOT6-6L	202
34418359	NOT6-6L_FAS11684	NOT6-6L	166
34418360	NOT6-6L_FAS11684	NOT6-6L	75
34418361	NOT6-6L_FAS11684	NOT6-6L	47
34418362	NOT6-6L_FAS11684	NOT6-6L	87
34418363	NOT6-6L_FAS11684	NOT6-6L	82
34418364	NOT6-6L_FAS11684	NOT6-6L	51
34418365	NOT6-6L_FAS11684	NOT6-6L	54
34418366	NOT6-6L_FAS11684	NOT6-6L	55
34418367	NOT6-6L_FAS11684	NOT6-6L	74
34418368	NOT6-6L_FAS11684	NOT6-6L	36
34418369	NOT6-6L_FAS11684	NOT6-6L	55
34418370	NOT6-6L_FAS11684	NOT6-6L	53
34418371	NOT6-6L_FAS11684	NOT6-6L	89
34418372	NOT6-6L_FAS11684	NOT6-6L	137
34418373	NOT6-6L_FAS11684	NOT6-6L	120
34418374	NOT6-6L_FAS11684	NOT6-6L	43
34418375	NOT6-6L_FAS11684	NOT6-6L	243
34418376	NOT6-6L_FAS11684	NOT6-6L	117
34418377	NOT6-6L_FAS11684	NOT6-6L	99
34418378	NOT6-6L_FAS11684	NOT6-6L	157
34418379	NOT6-6L_FAS11684	NOT6-6L	95
34418380	NOT6-6L_FAS11684	NOT6-6L	52
34418381	NOT6-6L_FAS11684	NOT6-6L	31
34418382	NOT6-6L_FAS11684	NOT6-6L	88
34418383	NOT6-6L_FAS11684	NOT6-6L	34
34418384	NOT6-6L_FAS11684	NOT6-6L	93
34418385	NOT6-6L_FAS11684	NOT6-6L	89
34418386	NOT6-6L_FAS11684	NOT6-6L	107
34418387	NOT6-6L_FAS11684	NOT6-6L	61
34418388	NOT6-6L_FAS11684	NOT6-6L	110
34418389	NOT6-6L_FAS11684	NOT6-6L	101
34418390	NOT6-6L_FAS11684	NOT6-6L	152
34418391	NOT6-6L_FAS11684	NOT6-6L	62
34418392	NOT6-6L_FAS11684	NOT6-6L	65
34418393	NOT6-6L_FAS11684	NOT6-6L	61
34418394	NOT6-6L_FAS11684	NOT6-6L	64
34418395	NOT6-6L_FAS11684	NOT6-6L	122
34418396	NOT6-6L_FAS11684	NOT6-6L	113
34418397	NOT6-6L_FAS11684	NOT6-6L	54
34418398	NOT6-6L_FAS11684	NOT6-6L	204
34418399	NOT6-6L_FAS11684	NOT6-6L	64
34418400	NOT6-6L_FAS11684	NOT6-6L	61
34418401	NOT6-6L_FAS11684	NOT6-6L	90
34418402	NOT6-6L_FAS11684	NOT6-6L	96
34418403	NOT6-6L_FAS11684	NOT6-6L	74
34418404	NOT6-6L_FAS11684	NOT6-6L	74
34418405	NOT6-6L_FAS11684	NOT6-6L	91
34418406	NOT6-6L_FAS11684	NOT6-6L	57
34418407	NOT6-6L_FAS11684	NOT6-6L	193
34418408	NOT6-6L_FAS11684	NOT6-6L	41
34418409	NOT6-6L_FAS11684	NOT6-6L	51
34418410	NOT6-6L_FAS11684	NOT6-6L	82
34418411	NOT6-6L_FAS11684	NOT6-6L	85
34418412	NOT6-6L_FAS11684	NOT6-6L	76
34418413	NOT6-6L_FAS11684	NOT6-6L	35
34418414	NOT6-6L_FAS11684	NOT6-6L	53
34418415	NOT6-6L_FAS11684	NOT6-6L	56
34418416	NOT6-6L_FAS11684	NOT6-6L	116
34418417	NOT6-6L_FAS11684	NOT6-6L	109
34418418	NOT6-6L_FAS11684	NOT6-6L	40
34418419	NOT6-6L_FAS11684	NOT6-6L	128
34418420	NOT6-6L_FAS11684	NOT6-6L	29
34418421	NOT6-6L_FAS11684	NOT6-6L	205
34418422	NOT6-6L_FAS11684	NOT6-6L	105
34418423	NOT6-6L_FAS11684	NOT6-6L	119
34418424	NOT6-6L_FAS11684	NOT6-6L	128
34418425	NOT6-6L_FAS11684	NOT6-6L	103
34418426	NOT6-6L_FAS11684	NOT6-6L	86
34418427	NOT6-6L_FAS11684	NOT6-6L	93
34418428	NOT6-6L_FAS11684	NOT6-6L	68
34418429	NOT6-6L_FAS11684	NOT6-6L	51
34418430	NOT6-6L_FAS11684	NOT6-6L	96
34418431	NOT6-6L_FAS11684	NOT6-6L	100
34418432	NOT6-6L_FAS11684	NOT6-6L	24
34418433	NOT6-6L_FAS11684	NOT6-6L	63
34418434	NOT6-6L_FAS11684	NOT6-6L	80
34418435	NOT6-6L_FAS11684	NOT6-6L	77
34418436	NOT6-6L_FAS11684	NOT6-6L	68
34418437	NOT6-6L_FAS11684	NOT6-6L	94
34418438	NOT6-6L_FAS11684	NOT6-6L	49
34418439	NOT6-6L_FAS11684	NOT6-6L	117
34418440	NOT6-6L_FAS11684	NOT6-6L	62
34418441	NOT6-6L_FAS11684	NOT6-6L	41
34418442	NOT6-6L_FAS11684	NOT6-6L	96
34418443	NOT6-6L_FAS11684	NOT6-6L	82
34418444	NOT6-6L_FAS11684	NOT6-6L	112
34418445	NOT6-6L_FAS11684	NOT6-6L	54
34418446	NOT6-6L_FAS11684	NOT6-6L	52
34418447	NOT6-6L_FAS11684	NOT6-6L	39
34418448	NOT6-6L_FAS11684	NOT6-6L	67
34418449	NOT6-6L_FAS11684	NOT6-6L	108
34418450	NOT6-6L_FAS11684	NOT6-6L	102
34418451	NOT6-6L_FAS11684	NOT6-6L	66
34418452	NOT6-6L_FAS11684	NOT6-6L	84
34418453	NOT6-6L_FAS11684	NOT6-6L	50
34418454	NOT6-6L_FAS11684	NOT6-6L	115
34418455	NOT6-6L_FAS11684	NOT6-6L	50
34418456	NOT6-6L_FAS11684	NOT6-6L	154
34418457	NOT6-6L_FAS11684	NOT6-6L	47
34418458	NOT6-6L_FAS11684	NOT6-6L	48
34418459	NOT6-6L_FAS11684	NOT6-6L	118
34418460	NOT6-6L_FAS11684	NOT6-6L	68
34418461	NOT6-6L_FAS11684	NOT6-6L	51
34418462	NOT6-6L_FAS11684	NOT6-6L	60
34418463	NOT6-6L_FAS11684	NOT6-6L	62
34418464	NOT6-6L_FAS11684	NOT6-6L	73
34418465	NOT6-6L_FAS11684	NOT6-6L	92
34418466	NOT6-6L_FAS11684	NOT6-6L	43
34418467	NOT6-6L_FAS11684	NOT6-6L	81
34418468	NOT6-6L_FAS11684	NOT6-6L	70
34418469	NOT6-6L_FAS11684	NOT6-6L	93
34418470	NOT6-6L_FAS11684	NOT6-6L	100
34418471	NOT6-6L_FAS11684	NOT6-6L	135
34418472	NOT6-6L_FAS11684	NOT6-6L	96
34418473	NOT6-6L_FAS11684	NOT6-6L	158
34418474	NOT6-6L_FAS11684	NOT6-6L	128
34418475	NOT6-6L_FAS11684	NOT6-6L	56
34418476	NOT6-6L_FAS11684	NOT6-6L	157
34418477	NOT6-6L_FAS11684	NOT6-6L	141
34418478	NOT6-6L_FAS11684	NOT6-6L	112
34418479	NOT6-6L_FAS11684	NOT6-6L	70
34418480	NOT6-6L_FAS11684	NOT6-6L	84
34418481	NOT6-6L_FAS11684	NOT6-6L	74
34418482	NOT6-6L_FAS11684	NOT6-6L	153
34418483	NOT6-6L_FAS11684	NOT6-6L	50
34418484	NOT6-6L_FAS11684	NOT6-6L	89
34418485	NOT6-6L_FAS11684	NOT6-6L	32
34418486	NOT6-6L_FAS11684	NOT6-6L	32
34418487	NOT6-6L_FAS11684	NOT6-6L	98
34418488	NOT6-6L_FAS11684	NOT6-6L	57
34418489	NOT6-6L_FAS11684	NOT6-6L	92
34418490	NOT6-6L_FAS11684	NOT6-6L	37
34418491	NOT6-6L_FAS11684	NOT6-6L	184
34418492	NOT6-6L_FAS11684	NOT6-6L	81
34418493	NOT6-6L_FAS11684	NOT6-6L	81
34418494	NOT6-6L_FAS11684	NOT6-6L	145
34418495	NOT6-6L_FAS11684	NOT6-6L	46
34418496	NOT6-6L_FAS11684	NOT6-6L	114
34418497	NOT6-6L_FAS11684	NOT6-6L	47
34418498	NOT6-6L_FAS11684	NOT6-6L	68
34418499	NOT6-6L_FAS11684	NOT6-6L	55
34418500	NOT6-6L_FAS11684	NOT6-6L	68
34418501	NOT6-6L_FAS11684	NOT6-6L	21
34418502	NOT6-6L_FAS11684	NOT6-6L	91
34418503	NOT6-6L_FAS11684	NOT6-6L	35
34418504	NOT6-6L_FAS11684	NOT6-6L	53
34418505	NOT6-6L_FAS11684	NOT6-6L	66
34418506	NOT6-6L_FAS11684	NOT6-6L	76
34418507	NOT6-6L_FAS11684	NOT6-6L	201
34418508	NOT6-6L_FAS11684	NOT6-6L	68
34418509	NOT6-6L_FAS11684	NOT6-6L	112
34418510	NOT6-6L_FAS11684	NOT6-6L	105
34418511	NOT6-6L_FAS11684	NOT6-6L	111
34418512	NOT6-6L_FAS11684	NOT6-6L	41
34418513	NOT6-6L_FAS11684	NOT6-6L	144
34418514	NOT6-6L_FAS11684	NOT6-6L	105
34418515	NOT6-6L_FAS11684	NOT6-6L	147
34418516	NOT6-6L_FAS11684	NOT6-6L	50
34418517	NOT6-6L_FAS11684	NOT6-6L	45
34418518	NOT6-6L_FAS11684	NOT6-6L	186
34418519	NOT6-6L_FAS11684	NOT6-6L	121
34418520	NOT6-6L_FAS11684	NOT6-6L	27
34418521	NOT6-6L_FAS11684	NOT6-6L	66
34418522	NOT6-6L_FAS11684	NOT6-6L	110
34418523	NOT6-6L_FAS11684	NOT6-6L	58
34418524	NOT6-6L_FAS11684	NOT6-6L	8
34418525	NOT6-6L_FAS11684	NOT6-6L	69
34418526	NOT6-6L_FAS11684	NOT6-6L	75
34418527	NOT6-6L_FAS11684	NOT6-6L	52
34418528	NOT6-6L_FAS11684	NOT6-6L	94
34418529	NOT6-6L_FAS11684	NOT6-6L	100
34418530	NOT6-6L_FAS11684	NOT6-6L	61
34418531	NOT6-6L_FAS11684	NOT6-6L	114
34418532	NOT6-6L_FAS11684	NOT6-6L	72
34418533	NOT6-6L_FAS11684	NOT6-6L	78
34418534	NOT6-6L_FAS11684	NOT6-6L	98
34418535	NOT6-6L_FAS11684	NOT6-6L	121
34418536	NOT6-6L_FAS11684	NOT6-6L	176
34418537	NOT6-6L_FAS11684	NOT6-6L	52
34418538	NOT6-6L_FAS11684	NOT6-6L	50
34418539	NOT6-6L_FAS11684	NOT6-6L	48
34418540	NOT6-6L_FAS11684	NOT6-6L	76
34418541	NOT6-6L_FAS11684	NOT6-6L	263
34418542	NOT6-6L_FAS11684	NOT6-6L	9
34418543	NOT6-6L_FAS11684	NOT6-6L	69
34418544	NOT6-6L_FAS11684	NOT6-6L	57
34418545	NOT6-6L_FAS11684	NOT6-6L	61
34418546	NOT6-6L_FAS11684	NOT6-6L	62
34418547	NOT6-6L_FAS11684	NOT6-6L	42
34418548	NOT6-6L_FAS11684	NOT6-6L	47
34418549	NOT6-6L_FAS11684	NOT6-6L	114
34418550	NOT6-6L_FAS11684	NOT6-6L	66
34418551	NOT6-6L_FAS11684	NOT6-6L	45
34418552	NOT6-6L_FAS11684	NOT6-6L	117
34418553	NOT6-6L_FAS11684	NOT6-6L	80
34418554	NOT6-6L_FAS11684	NOT6-6L	60
34418555	NOT6-6L_FAS11684	NOT6-6L	75
34418556	NOT6-6L_FAS11684	NOT6-6L	71
34418557	NOT6-6L_FAS11684	NOT6-6L	36
34418558	NOT6-6L_FAS11684	NOT6-6L	99
34418559	NOT6-6L_FAS11684	NOT6-6L	44
34418560	NOT6-6L_FAS11684	NOT6-6L	71
34418561	NOT6-6L_FAS11684	NOT6-6L	37
34418562	NOT6-6L_FAS11684	NOT6-6L	83
34418563	NOT6-6L_FAS11684	NOT6-6L	65
34418564	NOT6-6L_FAS11684	NOT6-6L	83
34418565	NOT6-6L_FAS11684	NOT6-6L	91
34418566	NOT6-6L_FAS11684	NOT6-6L	32
34418567	NOT6-6L_FAS11684	NOT6-6L	63
34418568	NOT6-6L_FAS11684	NOT6-6L	66
34418569	NOT6-6L_FAS11684	NOT6-6L	52
34418570	NOT6-6L_FAS11684	NOT6-6L	80
34418571	NOT6-6L_FAS11684	NOT6-6L	74
34418572	NOT6-6L_FAS11684	NOT6-6L	102
34418573	NOT6-6L_FAS11684	NOT6-6L	86
34418574	NOT6-6L_FAS11684	NOT6-6L	35
34418575	NOT6-6L_FAS11684	NOT6-6L	53
34418576	NOT6-6L_FAS11684	NOT6-6L	117
34418577	NOT6-6L_FAS11684	NOT6-6L	48
34418578	NOT6-6L_FAS11684	NOT6-6L	27
34418579	NOT6-6L_FAS11684	NOT6-6L	46
34418580	NOT6-6L_FAS11684	NOT6-6L	24
34418581	NOT6-6L_FAS11684	NOT6-6L	46
34418582	NOT6-6L_FAS11684	NOT6-6L	91
34418583	NOT6-6L_FAS11684	NOT6-6L	84
34418584	NOT6-6L_FAS11684	NOT6-6L	73
34418585	NOT6-6L_FAS11684	NOT6-6L	157
34418586	NOT6-6L_FAS11684	NOT6-6L	71
34418587	NOT6-6L_FAS11684	NOT6-6L	167
34418588	NOT6-6L_FAS11684	NOT6-6L	33
34418589	NOT6-6L_FAS11684	NOT6-6L	150
34418590	NOT6-6L_FAS11684	NOT6-6L	171
34418591	NOT6-6L_FAS11684	NOT6-6L	49
34418592	NOT6-6L_FAS11684	NOT6-6L	79
34418593	NOT6-6L_FAS11684	NOT6-6L	97
34418594	NOT6-6L_FAS11684	NOT6-6L	46
34418595	NOT6-6L_FAS11684	NOT6-6L	71
34418596	NOT6-6L_FAS11684	NOT6-6L	46
34418597	NOT6-6L_FAS11684	NOT6-6L	110
34418598	NOT6-6L_FAS11684	NOT6-6L	113
34418599	NOT6-6L_FAS11684	NOT6-6L	94
34418600	NOT6-6L_FAS11684	NOT6-6L	50
34418601	NOT6-6L_FAS11684	NOT6-6L	237
34418602	NOT6-6L_FAS11684	NOT6-6L	112
34418603	NOT6-6L_FAS11684	NOT6-6L	98
34418604	NOT6-6L_FAS11684	NOT6-6L	76
34418605	NOT6-6L_FAS11684	NOT6-6L	466
34418606	NOT6-6L_FAS11684	NOT6-6L	55
34418607	NOT6-6L_FAS11684	NOT6-6L	50
34418608	NOT6-6L_FAS11684	NOT6-6L	98
34418609	NOT6-6L_FAS11684	NOT6-6L	72
34418610	NOT6-6L_FAS11684	NOT6-6L	263
34418611	NOT6-6L_FAS11684	NOT6-6L	87
34418612	NOT6-6L_FAS11684	NOT6-6L	80
34418613	NOT6-6L_FAS11684	NOT6-6L	62
34418614	NOT6-6L_FAS11684	NOT6-6L	21
34418615	NOT6-6L_FAS11684	NOT6-6L	42
34418616	NOT6-6L_FAS11684	NOT6-6L	26
34418617	NOT6-6L_FAS11684	NOT6-6L	37
34418618	NOT6-6L_FAS11684	NOT6-6L	233
34418619	NOT6-6L_FAS11684	NOT6-6L	80
34418620	NOT6-6L_FAS11684	NOT6-6L	52
34418621	NOT6-6L_FAS11684	NOT6-6L	163
34418622	NOT6-6L_FAS11684	NOT6-6L	36
34418623	NOT6-6L_FAS11684	NOT6-6L	44
34418624	NOT6-6L_FAS11684	NOT6-6L	133
34418625	NOT6-6L_FAS11684	NOT6-6L	85
34418626	NOT6-6L_FAS11684	NOT6-6L	91
34418627	NOT6-6L_FAS11684	NOT6-6L	76
34418628	NOT6-6L_FAS11684	NOT6-6L	75
34418629	NOT6-6L_FAS11684	NOT6-6L	95
34418630	NOT6-6L_FAS11684	NOT6-6L	83
34418631	NOT6-6L_FAS11684	NOT6-6L	32
34418632	NOT6-6L_FAS11684	NOT6-6L	60
34418633	NOT6-6L_FAS11684	NOT6-6L	123
34418634	NOT6-6L_FAS11684	NOT6-6L	64
34418635	NOT6-6L_FAS11684	NOT6-6L	193
34418636	NOT6-6L_FAS11684	NOT6-6L	78
34418637	NOT6-6L_FAS11684	NOT6-6L	135
34418638	NOT6-6L_FAS11684	NOT6-6L	87
34418639	NOT6-6L_FAS11684	NOT6-6L	50
34418640	NOT6-6L_FAS11684	NOT6-6L	119
34418641	NOT6-6L_FAS11684	NOT6-6L	64
34418642	NOT6-6L_FAS11684	NOT6-6L	40
34418643	NOT6-6L_FAS11684	NOT6-6L	23
34418644	NOT6-6L_FAS11684	NOT6-6L	91
34418645	NOT6-6L_FAS11684	NOT6-6L	205
34418646	NOT6-6L_FAS11684	NOT6-6L	42
34418647	NOT6-6L_FAS11684	NOT6-6L	76
34418648	NOT6-6L_FAS11684	NOT6-6L	59
34418649	NOT6-6L_FAS11684	NOT6-6L	76
34418650	NOT6-6L_FAS11684	NOT6-6L	67
34418651	NOT6-6L_FAS11684	NOT6-6L	46
34418652	NOT6-6L_FAS11684	NOT6-6L	24
34418653	NOT6-6L_FAS11684	NOT6-6L	190
34418654	NOT6-6L_FAS11684	NOT6-6L	57
34418655	NOT6-6L_FAS11684	NOT6-6L	53
34418656	NOT6-6L_FAS11684	NOT6-6L	68
34418657	NOT6-6L_FAS11684	NOT6-6L	94
34418658	NOT6-6L_FAS11684	NOT6-6L	84
34418659	NOT6-6L_FAS11684	NOT6-6L	46
34418660	NOT6-6L_FAS11684	NOT6-6L	94
34418661	NOT6-6L_FAS11684	NOT6-6L	57
34418662	NOT6-6L_FAS11684	NOT6-6L	47
34418663	NOT6-6L_FAS11684	NOT6-6L	73
34418664	NOT6-6L_FAS11684	NOT6-6L	79
34418665	NOT6-6L_FAS11684	NOT6-6L	60
34418666	NOT6-6L_FAS11684	NOT6-6L	88
34418667	NOT6-6L_FAS11684	NOT6-6L	86
34418668	NOT6-6L_FAS11684	NOT6-6L	117
34418669	NOT6-6L_FAS11684	NOT6-6L	85
34418670	NOT6-6L_FAS11684	NOT6-6L	109
34418671	NOT6-6L_FAS11684	NOT6-6L	62
34418672	NOT6-6L_FAS11684	NOT6-6L	60
34418673	NOT6-6L_FAS11684	NOT6-6L	193
34418674	NOT6-6L_FAS11684	NOT6-6L	167
34418675	NOT6-6L_FAS11684	NOT6-6L	93
34418676	NOT6-6L_FAS11684	NOT6-6L	150
34418677	NOT6-6L_FAS11684	NOT6-6L	49
34418678	NOT6-6L_FAS11684	NOT6-6L	91
34418679	NOT6-6L_FAS11684	NOT6-6L	79
34418680	NOT6-6L_FAS11684	NOT6-6L	52
34418681	NOT6-6L_FAS11684	NOT6-6L	121
34418682	NOT6-6L_FAS11684	NOT6-6L	100
34418683	NOT6-6L_FAS11684	NOT6-6L	57
34418684	NOT6-6L_FAS11684	NOT6-6L	116
34418685	NOT6-6L_FAS11684	NOT6-6L	73
34418686	NOT6-6L_FAS11684	NOT6-6L	126
34418687	NOT6-6L_FAS11684	NOT6-6L	247
34418688	NOT6-6L_FAS11684	NOT6-6L	125
34418689	NOT6-6L_FAS11684	NOT6-6L	210
34418690	NOT6-6L_FAS11684	NOT6-6L	94
34418691	NOT6-6L_FAS11684	NOT6-6L	84
34418692	NOT6-6L_FAS11684	NOT6-6L	88
34418693	NOT6-6L_FAS11684	NOT6-6L	61
34418694	NOT6-6L_FAS11684	NOT6-6L	58
34418695	NOT6-6L_FAS11684	NOT6-6L	17
34418696	NOT6-6L_FAS11684	NOT6-6L	108
34418697	NOT6-6L_FAS11684	NOT6-6L	8
34418698	NOT6-6L_FAS11684	NOT6-6L	74
34418699	NOT6-6L_FAS11684	NOT6-6L	75
34418700	NOT6-6L_FAS11684	NOT6-6L	106
34418701	NOT6-6L_FAS11684	NOT6-6L	51
34418702	NOT6-6L_FAS11684	NOT6-6L	94
34418703	NOT6-6L_FAS11684	NOT6-6L	50
34418704	NOT6-6L_FAS11684	NOT6-6L	46
34418705	NOT6-6L_FAS11684	NOT6-6L	75
34418706	NOT6-6L_FAS11684	NOT6-6L	72
34418707	NOT6-6L_FAS11684	NOT6-6L	123
34418708	NOT6-6L_FAS11684	NOT6-6L	121
34418709	NOT6-6L_FAS11684	NOT6-6L	466
34418710	NOT6-6L_FAS11684	NOT6-6L	176
34418711	NOT6-6L_FAS11684	NOT6-6L	46
34418712	NOT6-6L_FAS11684	NOT6-6L	178
34418713	NOT6-6L_FAS11684	NOT6-6L	87
34418714	NOT6-6L_FAS11684	NOT6-6L	35
34418715	NOT6-6L_FAS11684	NOT6-6L	57
34418716	NOT6-6L_FAS11684	NOT6-6L	61
34418717	NOT6-6L_FAS11684	NOT6-6L	47
34418718	NOT6-6L_FAS11684	NOT6-6L	91
34418719	NOT6-6L_FAS11684	NOT6-6L	55
34418720	NOT6-6L_FAS11684	NOT6-6L	44
34418721	NOT6-6L_FAS11684	NOT6-6L	222
34418722	NOT6-6L_FAS11684	NOT6-6L	79
34418723	NOT6-6L_FAS11684	NOT6-6L	116
34418724	NOT6-6L_FAS11684	NOT6-6L	71
34418725	NOT6-6L_FAS11684	NOT6-6L	71
34418726	NOT6-6L_FAS11684	NOT6-6L	47
34418727	NOT6-6L_FAS11684	NOT6-6L	83
34418728	NOT6-6L_FAS11684	NOT6-6L	65
34418729	NOT6-6L_FAS11684	NOT6-6L	115
34418730	NOT6-6L_FAS11684	NOT6-6L	84
34418731	NOT6-6L_FAS11684	NOT6-6L	78
34418732	NOT6-6L_FAS11684	NOT6-6L	83
34418733	NOT6-6L_FAS11684	NOT6-6L	91
34418734	NOT6-6L_FAS11684	NOT6-6L	62
34418735	NOT6-6L_FAS11684	NOT6-6L	63
34418736	NOT6-6L_FAS11684	NOT6-6L	78
34418737	NOT6-6L_FAS11684	NOT6-6L	30
34418738	NOT6-6L_FAS11684	NOT6-6L	60
34418739	NOT6-6L_FAS11684	NOT6-6L	147
34418740	NOT6-6L_FAS11684	NOT6-6L	82
34418741	NOT6-6L_FAS11684	NOT6-6L	61
34418742	NOT6-6L_FAS11684	NOT6-6L	71
34418743	NOT6-6L_FAS11684	NOT6-6L	109
34418744	NOT6-6L_FAS11684	NOT6-6L	75
34418745	NOT6-6L_FAS11684	NOT6-6L	84
34418746	NOT6-6L_FAS11684	NOT6-6L	46
34418747	NOT6-6L_FAS11684	NOT6-6L	68
34418748	NOT6-6L_FAS11684	NOT6-6L	70
34418749	NOT6-6L_FAS11684	NOT6-6L	97
34418750	NOT6-6L_FAS11684	NOT6-6L	114
34418751	NOT6-6L_FAS11684	NOT6-6L	127
34418752	NOT6-6L_FAS11684	NOT6-6L	95
34418753	NOT6-6L_FAS11684	NOT6-6L	79
34418754	NOT6-6L_FAS11684	NOT6-6L	61
34418755	NOT6-6L_FAS11684	NOT6-6L	84
34418756	NOT6-6L_FAS11684	NOT6-6L	131
34418757	NOT6-6L_FAS11684	NOT6-6L	59
34418758	NOT6-6L_FAS11684	NOT6-6L	51
34418759	NOT6-6L_FAS11684	NOT6-6L	60
34418760	NOT6-6L_FAS11684	NOT6-6L	54
34418761	NOT6-6L_FAS11684	NOT6-6L	64
34418762	NOT6-6L_FAS11684	NOT6-6L	40
34418763	NOT6-6L_FAS11684	NOT6-6L	97
34418764	NOT6-6L_FAS11684	NOT6-6L	34
34418765	NOT6-6L_FAS11684	NOT6-6L	42
34418766	NOT6-6L_FAS11684	NOT6-6L	77
34418767	NOT6-6L_FAS11684	NOT6-6L	78
34418768	NOT6-6L_FAS11684	NOT6-6L	88
34418769	NOT6-6L_FAS11684	NOT6-6L	68
34418770	NOT6-6L_FAS11684	NOT6-6L	69
34418771	NOT6-6L_FAS11684	NOT6-6L	171
34418772	NOT6-6L_FAS11684	NOT6-6L	90
34418773	NOT6-6L_FAS11684	NOT6-6L	26
34418774	NOT6-6L_FAS11684	NOT6-6L	44
34418775	NOT6-6L_FAS11684	NOT6-6L	102
34418776	NOT6-6L_FAS11684	NOT6-6L	64
34418777	NOT6-6L_FAS11684	NOT6-6L	22
34418778	NOT6-6L_FAS11684	NOT6-6L	33
34418779	NOT6-6L_FAS11684	NOT6-6L	33
34418780	NOT6-6L_FAS11684	NOT6-6L	35
34418781	NOT6-6L_FAS11684	NOT6-6L	41
34418782	NOT6-6L_FAS11684	NOT6-6L	74
34418783	NOT6-6L_FAS11684	NOT6-6L	56
34418784	NOT6-6L_FAS11684	NOT6-6L	56
34418785	NOT6-6L_FAS11684	NOT6-6L	107
34418786	NOT6-6L_FAS11684	NOT6-6L	68
34418787	NOT6-6L_FAS11684	NOT6-6L	92
34418788	NOT6-6L_FAS11684	NOT6-6L	72
34418789	NOT6-6L_FAS11684	NOT6-6L	56
34418790	NOT6-6L_FAS11684	NOT6-6L	80
34418791	NOT6-6L_FAS11684	NOT6-6L	39
34418792	NOT6-6L_FAS11684	NOT6-6L	73
34418793	NOT6-6L_FAS11684	NOT6-6L	136
34418794	NOT6-6L_FAS11684	NOT6-6L	40
34418795	NOT6-6L_FAS11684	NOT6-6L	56
34418796	NOT6-6L_FAS11684	NOT6-6L	132
34418797	NOT6-6L_FAS11684	NOT6-6L	84
34418798	NOT6-6L_FAS11684	NOT6-6L	80
34418799	NOT6-6L_FAS11684	NOT6-6L	54
34418800	NOT6-6L_FAS11684	NOT6-6L	67
34418801	NOT6-6L_FAS11684	NOT6-6L	235
34418802	NOT6-6L_FAS11684	NOT6-6L	121
34418803	NOT6-6L_FAS11684	NOT6-6L	153
34418804	NOT6-6L_FAS11684	NOT6-6L	98
34418805	NOT6-6L_FAS11684	NOT6-6L	58
34418806	NOT6-6L_FAS11684	NOT6-6L	67
34418807	NOT6-6L_FAS11684	NOT6-6L	87
34418808	NOT6-6L_FAS11684	NOT6-6L	48
34418809	NOT6-6L_FAS11684	NOT6-6L	104
34418810	NOT6-6L_FAS11684	NOT6-6L	25
34418811	NOT6-6L_FAS11684	NOT6-6L	55
34418812	NOT6-6L_FAS11684	NOT6-6L	98
34418813	NOT6-6L_FAS11684	NOT6-6L	74
34418814	NOT6-6L_FAS11684	NOT6-6L	114
34418815	NOT6-6L_FAS11684	NOT6-6L	131
34418816	NOT6-6L_FAS11684	NOT6-6L	66
34418817	NOT6-6L_FAS11684	NOT6-6L	46
34418818	NOT6-6L_FAS11684	NOT6-6L	242
34418819	NOT6-6L_FAS11684	NOT6-6L	54
34418820	NOT6-6L_FAS11684	NOT6-6L	71
34418821	NOT6-6L_FAS11684	NOT6-6L	135
34418822	NOT6-6L_FAS11684	NOT6-6L	89
34418823	NOT6-6L_FAS11684	NOT6-6L	153
34418824	NOT6-6L_FAS11684	NOT6-6L	101
34418825	NOT6-6L_FAS11684	NOT6-6L	80
34418826	NOT6-6L_FAS11684	NOT6-6L	156
34418827	NOT6-6L_FAS11684	NOT6-6L	53
34418828	NOT6-6L_FAS11684	NOT6-6L	180
34418829	NOT6-6L_FAS11684	NOT6-6L	44
34418830	NOT6-6L_FAS11684	NOT6-6L	141
34418831	NOT6-6L_FAS11684	NOT6-6L	73
34418832	NOT6-6L_FAS11684	NOT6-6L	91
34418833	NOT6-6L_FAS11684	NOT6-6L	146
34418834	NOT6-6L_FAS11684	NOT6-6L	68
34418835	NOT6-6L_FAS11684	NOT6-6L	56
34418836	NOT6-6L_FAS11684	NOT6-6L	88
34418837	NOT6-6L_FAS11684	NOT6-6L	82
34418838	NOT6-6L_FAS11684	NOT6-6L	89
34418839	NOT6-6L_FAS11684	NOT6-6L	100
34418840	NOT6-6L_FAS11684	NOT6-6L	61
34418841	NOT6-6L_FAS11684	NOT6-6L	74
34418842	NOT6-6L_FAS11684	NOT6-6L	240
34418843	NOT6-6L_FAS11684	NOT6-6L	184
34418844	NOT6-6L_FAS11684	NOT6-6L	53
34418845	NOT6-6L_FAS11684	NOT6-6L	130
34418846	NOT6-6L_FAS11684	NOT6-6L	68
34418847	NOT6-6L_FAS11684	NOT6-6L	71
34418848	NOT6-6L_FAS11684	NOT6-6L	51
34418849	NOT6-6L_FAS11684	NOT6-6L	173
34418850	NOT6-6L_FAS11684	NOT6-6L	71
34418851	NOT6-6L_FAS11684	NOT6-6L	65
34418852	NOT6-6L_FAS11684	NOT6-6L	88
34418853	NOT6-6L_FAS11684	NOT6-6L	112
34418854	NOT6-6L_FAS11684	NOT6-6L	74
34418855	NOT6-6L_FAS11684	NOT6-6L	99
34418856	NOT6-6L_FAS11684	NOT6-6L	43
34418857	NOT6-6L_FAS11684	NOT6-6L	59
34418858	NOT6-6L_FAS11684	NOT6-6L	133
34418859	NOT6-6L_FAS11684	NOT6-6L	122
34418860	NOT6-6L_FAS11684	NOT6-6L	40
34418861	NOT6-6L_FAS11684	NOT6-6L	74
34418862	NOT6-6L_FAS11684	NOT6-6L	118
34418863	NOT6-6L_FAS11684	NOT6-6L	54
34418864	NOT6-6L_FAS11684	NOT6-6L	97
34418865	NOT6-6L_FAS11684	NOT6-6L	79
34418866	NOT6-6L_FAS11684	NOT6-6L	93
34418867	NOT6-6L_FAS11684	NOT6-6L	102
34418868	NOT6-6L_FAS11684	NOT6-6L	121
34418869	NOT6-6L_FAS11684	NOT6-6L	90
34418870	NOT6-6L_FAS11684	NOT6-6L	141
34418871	NOT6-6L_FAS11684	NOT6-6L	80
34418872	NOT6-6L_FAS11684	NOT6-6L	142
34418873	NOT6-6L_FAS11684	NOT6-6L	100
34418874	NOT6-6L_FAS11684	NOT6-6L	66
34418875	NOT6-6L_FAS11684	NOT6-6L	125
34418876	NOT6-6L_FAS11684	NOT6-6L	61
34418877	NOT6-6L_FAS11684	NOT6-6L	52
34418878	NOT6-6L_FAS11684	NOT6-6L	59
34418879	NOT6-6L_FAS11684	NOT6-6L	135
34418880	NOT6-6L_FAS11684	NOT6-6L	56
34418881	NOT6-6L_FAS11684	NOT6-6L	129
34418882	NOT6-6L_FAS11684	NOT6-6L	146
34418883	NOT6-6L_FAS11684	NOT6-6L	202
34418884	NOT6-6L_FAS11684	NOT6-6L	132
34418885	NOT6-6L_FAS11684	NOT6-6L	166
34418886	NOT6-6L_FAS11684	NOT6-6L	75
34418887	NOT6-6L_FAS11684	NOT6-6L	47
34418888	NOT6-6L_FAS11684	NOT6-6L	87
34418889	NOT6-6L_FAS11684	NOT6-6L	82
34418890	NOT6-6L_FAS11684	NOT6-6L	51
34418891	NOT6-6L_FAS11684	NOT6-6L	54
34418892	NOT6-6L_FAS11684	NOT6-6L	55
34418893	NOT6-6L_FAS11684	NOT6-6L	72
34418894	NOT6-6L_FAS11684	NOT6-6L	102
34418895	NOT6-6L_FAS11684	NOT6-6L	36
34418896	NOT6-6L_FAS11684	NOT6-6L	55
34418897	NOT6-6L_FAS11684	NOT6-6L	103
34418898	NOT6-6L_FAS11684	NOT6-6L	85
34418899	NOT6-6L_FAS11684	NOT6-6L	102
34418900	NOT6-6L_FAS11684	NOT6-6L	44
34418901	NOT6-6L_FAS11684	NOT6-6L	78
34418902	NOT6-6L_FAS11684	NOT6-6L	99
34418903	NOT6-6L_FAS11684	NOT6-6L	46
34418904	NOT6-6L_FAS11684	NOT6-6L	118
34418905	NOT6-6L_FAS11684	NOT6-6L	72
34418906	NOT6-6L_FAS11684	NOT6-6L	142
34418907	NOT6-6L_FAS11684	NOT6-6L	57
34418908	NOT6-6L_FAS11684	NOT6-6L	89
34418909	NOT6-6L_FAS11684	NOT6-6L	137
34418910	NOT6-6L_FAS11684	NOT6-6L	80
34418911	NOT6-6L_FAS11684	NOT6-6L	107
34418912	NOT6-6L_FAS11684	NOT6-6L	98
34418913	NOT6-6L_FAS11684	NOT6-6L	120
34418914	NOT6-6L_FAS11684	NOT6-6L	103
34418915	NOT6-6L_FAS11684	NOT6-6L	108
34418916	NOT6-6L_FAS11684	NOT6-6L	98
34418917	NOT6-6L_FAS11684	NOT6-6L	126
34418918	NOT6-6L_FAS11684	NOT6-6L	243
34418919	NOT6-6L_FAS11684	NOT6-6L	117
34418920	NOT6-6L_FAS11684	NOT6-6L	73
34418921	NOT6-6L_FAS11684	NOT6-6L	42
34418922	NOT6-6L_FAS11684	NOT6-6L	157
34418923	NOT6-6L_FAS11684	NOT6-6L	89
34418924	NOT6-6L_FAS11684	NOT6-6L	39
34418925	NOT6-6L_FAS11684	NOT6-6L	95
34418926	NOT6-6L_FAS11684	NOT6-6L	31
34418927	NOT6-6L_FAS11684	NOT6-6L	80
34418928	NOT6-6L_FAS11684	NOT6-6L	82
34418929	NOT6-6L_FAS11684	NOT6-6L	72
34418930	NOT6-6L_FAS11684	NOT6-6L	91
34418931	NOT6-6L_FAS11684	NOT6-6L	66
34418932	NOT6-6L_FAS11684	NOT6-6L	89
34418933	NOT6-6L_FAS11684	NOT6-6L	93
34418934	NOT6-6L_FAS11684	NOT6-6L	49
34418935	NOT6-6L_FAS11684	NOT6-6L	93
34418936	NOT6-6L_FAS11684	NOT6-6L	107
34418937	NOT6-6L_FAS11684	NOT6-6L	64
34418938	NOT6-6L_FAS11684	NOT6-6L	70
34418939	NOT6-6L_FAS11684	NOT6-6L	61
34418940	NOT6-6L_FAS11684	NOT6-6L	39
34418941	NOT6-6L_FAS11684	NOT6-6L	36
34418942	NOT6-6L_FAS11684	NOT6-6L	110
34418943	NOT6-6L_FAS11684	NOT6-6L	101
34418944	NOT6-6L_FAS11684	NOT6-6L	59
34418945	NOT6-6L_FAS11684	NOT6-6L	84
34418946	NOT6-6L_FAS11684	NOT6-6L	42
34418947	NOT6-6L_FAS11684	NOT6-6L	114
34418948	NOT6-6L_FAS11684	NOT6-6L	151
34418949	NOT6-6L_FAS11684	NOT6-6L	72
34418950	NOT6-6L_FAS11684	NOT6-6L	64
34418951	NOT6-6L_FAS11684	NOT6-6L	60
34418952	NOT6-6L_FAS11684	NOT6-6L	64
34418953	NOT6-6L_FAS11684	NOT6-6L	122
34418954	NOT6-6L_FAS11684	NOT6-6L	84
34418955	NOT6-6L_FAS11684	NOT6-6L	113
34418956	NOT6-6L_FAS11684	NOT6-6L	95
34418957	NOT6-6L_FAS11684	NOT6-6L	64
34418958	NOT6-6L_FAS11684	NOT6-6L	107
34418959	NOT6-6L_FAS11684	NOT6-6L	54
34418960	NOT6-6L_FAS11684	NOT6-6L	204
34418961	NOT6-6L_FAS11684	NOT6-6L	102
34418962	NOT6-6L_FAS11684	NOT6-6L	47
34418963	NOT6-6L_FAS11684	NOT6-6L	64
34418964	NOT6-6L_FAS11684	NOT6-6L	103
34418965	NOT6-6L_FAS11684	NOT6-6L	103
34418966	NOT6-6L_FAS11684	NOT6-6L	46
34418967	NOT6-6L_FAS11684	NOT6-6L	193
34418968	NOT6-6L_FAS11684	NOT6-6L	71
34418969	NOT6-6L_FAS11684	NOT6-6L	194
34418970	NOT6-6L_FAS11684	NOT6-6L	123
34418971	NOT6-6L_FAS11684	NOT6-6L	27
34418972	NOT6-6L_FAS11684	NOT6-6L	53
34418973	NOT6-6L_FAS11684	NOT6-6L	99
34418974	NOT6-6L_FAS11684	NOT6-6L	76
34418975	NOT6-6L_FAS11684	NOT6-6L	209
34418976	NOT6-6L_FAS11684	NOT6-6L	90
34418977	NOT6-6L_FAS11684	NOT6-6L	96
34418978	NOT6-6L_FAS11684	NOT6-6L	87
34418979	NOT6-6L_FAS11684	NOT6-6L	90
34418980	NOT6-6L_FAS11684	NOT6-6L	37
34418981	NOT6-6L_FAS11684	NOT6-6L	74
34418982	NOT6-6L_FAS11684	NOT6-6L	74
34418983	NOT6-6L_FAS11684	NOT6-6L	193
34418984	NOT6-6L_FAS11684	NOT6-6L	107
34418985	NOT6-6L_FAS11684	NOT6-6L	41
34418986	NOT6-6L_FAS11684	NOT6-6L	82
34418987	NOT6-6L_FAS11684	NOT6-6L	85
34418988	NOT6-6L_FAS11684	NOT6-6L	76
34418989	NOT6-6L_FAS11684	NOT6-6L	83
34418990	NOT6-6L_FAS11684	NOT6-6L	35
34418991	NOT6-6L_FAS11684	NOT6-6L	56
34418992	NOT6-6L_FAS11684	NOT6-6L	105
34418993	NOT6-6L_FAS11684	NOT6-6L	29
34418994	NOT6-6L_FAS11684	NOT6-6L	205
34418995	NOT6-6L_FAS11684	NOT6-6L	80
34418996	NOT6-6L_FAS11684	NOT6-6L	137
34418997	NOT6-6L_FAS11684	NOT6-6L	119
34418998	NOT6-6L_FAS11684	NOT6-6L	48
34418999	NOT6-6L_FAS11684	NOT6-6L	128
34419000	NOT6-6L_FAS11684	NOT6-6L	57
34419001	NOT6-6L_FAS11684	NOT6-6L	96
34419002	NOT6-6L_FAS11684	NOT6-6L	100
34419003	NOT6-6L_FAS11684	NOT6-6L	97
34419004	NOT6-6L_FAS11684	NOT6-6L	24
34419005	NOT6-6L_FAS11684	NOT6-6L	63
34419006	NOT6-6L_FAS11684	NOT6-6L	80
34419007	NOT6-6L_FAS11684	NOT6-6L	101
34419008	NOT6-6L_FAS11684	NOT6-6L	77
34419009	NOT6-6L_FAS11684	NOT6-6L	68
34419010	NOT6-6L_FAS11684	NOT6-6L	94
34419011	NOT6-6L_FAS11684	NOT6-6L	94
34419012	NOT6-6L_FAS11684	NOT6-6L	117
34419013	NOT6-6L_FAS11684	NOT6-6L	62
34419014	NOT6-6L_FAS11684	NOT6-6L	41
34419015	NOT6-6L_FAS11684	NOT6-6L	96
34419016	NOT6-6L_FAS11684	NOT6-6L	82
34419017	NOT6-6L_FAS11684	NOT6-6L	112
34419018	NOT6-6L_FAS11684	NOT6-6L	74
34419019	NOT6-6L_FAS11684	NOT6-6L	57
34419020	NOT6-6L_FAS11684	NOT6-6L	59
34419021	NOT6-6L_FAS11684	NOT6-6L	54
34419022	NOT6-6L_FAS11684	NOT6-6L	71
34419023	NOT6-6L_FAS11684	NOT6-6L	39
34419024	NOT6-6L_FAS11684	NOT6-6L	154
34419025	NOT6-6L_FAS11684	NOT6-6L	69
34419026	NOT6-6L_FAS11684	NOT6-6L	108
34419027	NOT6-6L_FAS11684	NOT6-6L	29
34419028	NOT6-6L_FAS11684	NOT6-6L	84
34419029	NOT6-6L_FAS11684	NOT6-6L	50
34419030	NOT6-6L_FAS11684	NOT6-6L	50
34419031	NOT6-6L_FAS11684	NOT6-6L	154
34419032	NOT6-6L_FAS11684	NOT6-6L	47
34419033	NOT6-6L_FAS11684	NOT6-6L	48
34419034	NOT6-6L_FAS11684	NOT6-6L	68
34419035	NOT6-6L_FAS11684	NOT6-6L	47
34419036	NOT6-6L_FAS11684	NOT6-6L	51
34419037	NOT6-6L_FAS11684	NOT6-6L	60
34419038	NOT6-6L_FAS11684	NOT6-6L	61
34419039	NOT6-6L_FAS11684	NOT6-6L	62
34419040	NOT6-6L_FAS11684	NOT6-6L	179
34419041	NOT6-6L_FAS11684	NOT6-6L	73
34419042	NOT6-6L_FAS11684	NOT6-6L	92
34419043	NOT6-6L_FAS11684	NOT6-6L	43
34419044	NOT6-6L_FAS11684	NOT6-6L	109
34419045	NOT6-6L_FAS11684	NOT6-6L	70
34419046	NOT6-6L_FAS11684	NOT6-6L	93
34419047	NOT6-6L_FAS11684	NOT6-6L	100
34419048	NOT6-6L_FAS11684	NOT6-6L	135
34419049	NOT6-6L_FAS11684	NOT6-6L	128
34419050	NOT6-6L_FAS11684	NOT6-6L	61
34419051	NOT6-6L_FAS11684	NOT6-6L	133
34419052	NOT6-6L_FAS11684	NOT6-6L	141
34419053	NOT6-6L_FAS11684	NOT6-6L	50
34419054	NOT6-6L_FAS11684	NOT6-6L	70
34419055	NOT6-6L_FAS11684	NOT6-6L	66
34419056	NOT6-6L_FAS11684	NOT6-6L	101
34419057	NOT6-6L_FAS11684	NOT6-6L	84
34419058	NOT6-6L_FAS11684	NOT6-6L	74
34419059	NOT6-6L_FAS11684	NOT6-6L	130
34419060	NOT6-6L_FAS11684	NOT6-6L	42
34419061	NOT6-6L_FAS11684	NOT6-6L	32
34419062	NOT6-6L_FAS11684	NOT6-6L	32
34419063	NOT6-6L_FAS11684	NOT6-6L	98
34419064	NOT6-6L_FAS11684	NOT6-6L	37
34419065	NOT6-6L_FAS11684	NOT6-6L	66
34419066	NOT6-6L_FAS11684	NOT6-6L	184
34419067	NOT6-6L_FAS11684	NOT6-6L	81
34419068	NOT6-6L_FAS11684	NOT6-6L	145
34419069	NOT6-6L_FAS11684	NOT6-6L	55
34419070	NOT6-6L_FAS11684	NOT6-6L	236
34419071	NOT6-6L_FAS11684	NOT6-6L	68
34419072	NOT6-6L_FAS11684	NOT6-6L	91
34419073	NOT6-6L_FAS11684	NOT6-6L	265
34419074	NOT6-6L_FAS11684	NOT6-6L	84
34419075	NOT6-6L_FAS11684	NOT6-6L	76
34419076	NOT6-6L_FAS11684	NOT6-6L	63
34419077	NOT6-6L_FAS11684	NOT6-6L	73
34419078	NOT6-6L_FAS11684	NOT6-6L	46
34419079	NOT6-6L_FAS11684	NOT6-6L	112
34419080	NOT6-6L_FAS11684	NOT6-6L	117
34419081	NOT6-6L_FAS11684	NOT6-6L	111
34419082	NOT6-6L_FAS11684	NOT6-6L	41
34419083	NOT6-6L_FAS11684	NOT6-6L	68
34419084	NOT6-6L_FAS11684	NOT6-6L	114
34419085	NOT6-6L_FAS11684	NOT6-6L	125
34419086	NOT6-6L_FAS11684	NOT6-6L	121
34419087	NOT6-6L_FAS11684	NOT6-6L	50
34419088	NOT6-6L_FAS11684	NOT6-6L	45
34419089	NOT6-6L_FAS11684	NOT6-6L	94
34419090	NOT6-6L_FAS11684	NOT6-6L	75
34419091	NOT6-6L_FAS11684	NOT6-6L	27
34419092	NOT6-6L_FAS11684	NOT6-6L	109
34419093	NOT6-6L_FAS11684	NOT6-6L	84
34419094	NOT6-6L_FAS11684	NOT6-6L	94
34419095	NOT6-6L_FAS11684	NOT6-6L	110
34419096	NOT6-6L_FAS11684	NOT6-6L	63
34419097	NOT6-6L_FAS11684	NOT6-6L	58
34419098	NOT6-6L_FAS11684	NOT6-6L	17
34419099	NOT6-6L_FAS11684	NOT6-6L	74
34419100	NOT6-6L_FAS11684	NOT6-6L	69
34419101	NOT6-6L_FAS11684	NOT6-6L	52
34419102	NOT6-6L_FAS11684	NOT6-6L	123
34419103	NOT6-6L_FAS11684	NOT6-6L	121
34419104	NOT6-6L_FAS11684	NOT6-6L	78
34419105	NOT6-6L_FAS11684	NOT6-6L	178
34419106	NOT6-6L_FAS11684	NOT6-6L	48
34419107	NOT6-6L_FAS11684	NOT6-6L	87
34419108	NOT6-6L_FAS11684	NOT6-6L	40
34419109	NOT6-6L_FAS11684	NOT6-6L	69
34419110	NOT6-6L_FAS11684	NOT6-6L	57
34419111	NOT6-6L_FAS11684	NOT6-6L	129
34419112	NOT6-6L_FAS11684	NOT6-6L	82
34419113	NOT6-6L_FAS11684	NOT6-6L	66
34419114	NOT6-6L_FAS11684	NOT6-6L	111
34419115	NOT6-6L_FAS11684	NOT6-6L	55
34419116	NOT6-6L_FAS11684	NOT6-6L	44
34419117	NOT6-6L_FAS11684	NOT6-6L	79
34419118	NOT6-6L_FAS11684	NOT6-6L	52
34419119	NOT6-6L_FAS11684	NOT6-6L	71
34419120	NOT6-6L_FAS11684	NOT6-6L	163
34419121	NOT6-6L_FAS11684	NOT6-6L	71
34419122	NOT6-6L_FAS11684	NOT6-6L	47
34419123	NOT6-6L_FAS11684	NOT6-6L	133
34419124	NOT6-6L_FAS11684	NOT6-6L	83
34419125	NOT6-6L_FAS11684	NOT6-6L	144
34419126	NOT6-6L_FAS11684	NOT6-6L	115
34419127	NOT6-6L_FAS11684	NOT6-6L	78
34419128	NOT6-6L_FAS11684	NOT6-6L	95
34419129	NOT6-6L_FAS11684	NOT6-6L	83
34419130	NOT6-6L_FAS11684	NOT6-6L	62
34419131	NOT6-6L_FAS11684	NOT6-6L	79
34419132	NOT6-6L_FAS11684	NOT6-6L	116
34419133	NOT6-6L_FAS11684	NOT6-6L	64
34419134	NOT6-6L_FAS11684	NOT6-6L	78
34419135	NOT6-6L_FAS11684	NOT6-6L	60
34419136	NOT6-6L_FAS11684	NOT6-6L	135
34419137	NOT6-6L_FAS11684	NOT6-6L	85
34419138	NOT6-6L_FAS11684	NOT6-6L	64
34419139	NOT6-6L_FAS11684	NOT6-6L	91
34419140	NOT6-6L_FAS11684	NOT6-6L	100
34419141	NOT6-6L_FAS11684	NOT6-6L	60
34419142	NOT6-6L_FAS11684	NOT6-6L	59
34419143	NOT6-6L_FAS11684	NOT6-6L	93
34419144	NOT6-6L_FAS11684	NOT6-6L	67
34419145	NOT6-6L_FAS11684	NOT6-6L	190
34419146	NOT6-6L_FAS11684	NOT6-6L	121
34419147	NOT6-6L_FAS11684	NOT6-6L	57
34419148	NOT6-6L_FAS11684	NOT6-6L	126
34419149	NOT6-6L_FAS11684	NOT6-6L	53
34419150	NOT6-6L_FAS11684	NOT6-6L	84
34419151	NOT6-6L_FAS11684	NOT6-6L	57
34419152	NOT6-6L_FAS11684	NOT6-6L	47
34419153	NOT6-6L_FAS11684	NOT6-6L	79
34419154	NOT6-6L_FAS11684	NOT6-6L	73
34419155	NOT6-6L_FAS11684	NOT6-6L	123
34419156	NOT6-6L_FAS11684	NOT6-6L	91
34419157	NOT6-6L_FAS11684	NOT6-6L	87
34419158	NOT6-6L_FAS11684	NOT6-6L	52
34419159	NOT6-6L_FAS11684	NOT6-6L	86
34419160	NOT6-6L_FAS11684	NOT6-6L	109
34419161	NOT6-6L_FAS11684	NOT6-6L	40
34419162	NOT6-6L_FAS11684	NOT6-6L	62
34419163	NOT6-6L_FAS11684	NOT6-6L	57
34419164	NOT6-6L_FAS11684	NOT6-6L	94
34419165	NOT6-6L_FAS11684	NOT6-6L	73
34419166	NOT6-6L_FAS11684	NOT6-6L	119
34419167	NOT6-6L_FAS11684	NOT6-6L	51
34419168	NOT6-6L_FAS11684	NOT6-6L	117
34419169	NOT6-6L_FAS11684	NOT6-6L	76
34419170	NOT6-6L_FAS11684	NOT6-6L	76
34419171	NOT6-6L_FAS11684	NOT6-6L	50
34419172	NOT6-6L_FAS11684	NOT6-6L	42
34419173	NOT6-6L_FAS11684	NOT6-6L	184
34419174	NOT6-6L_FAS11684	NOT6-6L	247
34419175	NOT6-6L_FAS11684	NOT6-6L	125
34419176	NOT6-6L_FAS11684	NOT6-6L	49
34419177	NOT6-6L_FAS11684	NOT6-6L	210
34419178	NOT6-6L_FAS11684	NOT6-6L	94
34419179	NOT6-6L_FAS11684	NOT6-6L	84
34419180	NOT6-6L_FAS11684	NOT6-6L	88
34419181	NOT6-6L_FAS11684	NOT6-6L	110
34419182	NOT6-6L_FAS11684	NOT6-6L	17
34419183	NOT6-6L_FAS11684	NOT6-6L	108
34419184	NOT6-6L_FAS11684	NOT6-6L	113
34419185	NOT6-6L_FAS11684	NOT6-6L	75
34419186	NOT6-6L_FAS11684	NOT6-6L	51
34419187	NOT6-6L_FAS11684	NOT6-6L	94
34419188	NOT6-6L_FAS11684	NOT6-6L	100
34419189	NOT6-6L_FAS11684	NOT6-6L	237
34419190	NOT6-6L_FAS11684	NOT6-6L	72
34419191	NOT6-6L_FAS11684	NOT6-6L	78
34419192	NOT6-6L_FAS11684	NOT6-6L	123
34419193	NOT6-6L_FAS11684	NOT6-6L	61
34419194	NOT6-6L_FAS11684	NOT6-6L	180
34419195	NOT6-6L_FAS11684	NOT6-6L	176
34419196	NOT6-6L_FAS11684	NOT6-6L	52
34419197	NOT6-6L_FAS11684	NOT6-6L	68
34419198	NOT6-6L_FAS11684	NOT6-6L	72
34419199	NOT6-6L_FAS11684	NOT6-6L	87
34419200	NOT6-6L_FAS11684	NOT6-6L	69
34419201	NOT6-6L_FAS11684	NOT6-6L	26
34419202	NOT6-6L_FAS11684	NOT6-6L	82
34419203	NOT6-6L_FAS11684	NOT6-6L	91
34419204	NOT6-6L_FAS11684	NOT6-6L	37
34419205	NOT6-6L_FAS11684	NOT6-6L	45
34419206	NOT6-6L_FAS11684	NOT6-6L	233
34419207	NOT6-6L_FAS11684	NOT6-6L	40
34419208	NOT6-6L_FAS11684	NOT6-6L	122
34419209	NOT6-6L_FAS11684	NOT6-6L	39
34419210	NOT6-6L_FAS11684	NOT6-6L	80
34419211	NOT6-6L_FAS11684	NOT6-6L	67
34419212	NOT6-6L_FAS11684	NOT6-6L	37
34419213	NOT6-6L_FAS11684	NOT6-6L	163
34419214	NOT6-6L_FAS11684	NOT6-6L	91
34419215	NOT6-6L_FAS11684	NOT6-6L	78
34419216	NOT6-6L_FAS11684	NOT6-6L	75
34419217	NOT6-6L_FAS11684	NOT6-6L	62
34419218	NOT6-6L_FAS11684	NOT6-6L	63
34419219	NOT6-6L_FAS11684	NOT6-6L	71
34419220	NOT6-6L_FAS11684	NOT6-6L	79
34419221	NOT6-6L_FAS11684	NOT6-6L	158
34419222	NOT6-6L_FAS11684	NOT6-6L	212
34419223	NOT6-6L_FAS11684	NOT6-6L	278
34419224	NOT6-6L_FAS11684	NOT6-6L	68
34419225	NOT6-6L_FAS11684	NOT6-6L	116
34419226	NOT6-6L_FAS11684	NOT6-6L	7
34419227	NOT6-6L_FAS11684	NOT6-6L	157
34419228	NOT6-6L_FAS11684	NOT6-6L	76
34419229	NOT6-6L_FAS11684	NOT6-6L	7
34419230	NOT6-6L_FAS11684	NOT6-6L	186
34419231	NOT6-6L_FAS11684	NOT6-6L	264
34419232	NOT6-6L_FAS11684	NOT6-6L	112
34419233	NOT6-6L_FAS11684	NOT6-6L	149
34419234	NOT6-6L_FAS11684	NOT6-6L	226
34419235	NOT6-6L_FAS11684	NOT6-6L	71
34419236	NOT6-6L_FAS11684	NOT6-6L	53
34419237	NOT6-6L_FAS11684	NOT6-6L	99
34419238	NOT6-6L_FAS11684	NOT6-6L	111
34419239	NOT6-6L_FAS11684	NOT6-6L	65
34419240	NOT6-6L_FAS11684	NOT6-6L	127
34419241	NOT6-6L_FAS11684	NOT6-6L	179
34419242	NOT6-6L_FAS11684	NOT6-6L	125
34419243	NOT6-6L_FAS11684	NOT6-6L	138
34419244	NOT6-6L_FAS11684	NOT6-6L	74
34419245	NOT6-6L_FAS11684	NOT6-6L	169
34419246	NOT6-6L_FAS11684	NOT6-6L	190
34419247	NOT6-6L_FAS11684	NOT6-6L	97
34419248	NOT6-6L_FAS11684	NOT6-6L	159
34419249	NOT6-6L_FAS11684	NOT6-6L	133
34419250	NOT6-6L_FAS11684	NOT6-6L	141
34419251	NOT6-6L_FAS11684	NOT6-6L	119
34419252	NOT6-6L_FAS11684	NOT6-6L	89
34419253	NOT6-6L_FAS11684	NOT6-6L	110
34419254	NOT6-6L_FAS11684	NOT6-6L	99
34419255	NOT6-6L_FAS11684	NOT6-6L	118
34419256	NOT6-6L_FAS11684	NOT6-6L	132
34419257	NOT6-6L_FAS11684	NOT6-6L	98
34419258	NOT6-6L_FAS11684	NOT6-6L	110
34419259	NOT6-6L_FAS11684	NOT6-6L	158
34419260	NOT6-6L_FAS11684	NOT6-6L	139
34419261	NOT6-6L_FAS11684	NOT6-6L	127
34419262	NOT6-6L_FAS11684	NOT6-6L	89
34419263	NOT6-6L_FAS11684	NOT6-6L	135
34419264	NOT6-6L_FAS11684	NOT6-6L	180
34419265	NOT6-6L_FAS11684	NOT6-6L	128
34419266	NOT6-6L_FAS11684	NOT6-6L	112
34419267	NOT6-6L_FAS11684	NOT6-6L	96
34419268	NOT6-6L_FAS11684	NOT6-6L	176
34419269	NOT6-6L_FAS11684	NOT6-6L	115
34419270	NOT6-6L_FAS11684	NOT6-6L	124
34419271	NOT6-6L_FAS11684	NOT6-6L	151
34419272	NOT6-6L_FAS11684	NOT6-6L	149
34419273	NOT6-6L_FAS11684	NOT6-6L	73
34419274	NOT6-6L_FAS11684	NOT6-6L	64
34419275	NOT6-6L_FAS11684	NOT6-6L	112
34419276	NOT6-6L_FAS11684	NOT6-6L	128
34419277	NOT6-6L_FAS11684	NOT6-6L	112
34419278	NOT6-6L_FAS11684	NOT6-6L	96
34419279	NOT6-6L_FAS11684	NOT6-6L	176
34419280	NOT6-6L_FAS11684	NOT6-6L	115
34419281	NOT6-6L_FAS11684	NOT6-6L	124
34419282	NOT6-6L_FAS11684	NOT6-6L	151
34419283	NOT6-6L_FAS11684	NOT6-6L	149
34419284	NOT6-6L_FAS11684	NOT6-6L	73
34419285	NOT6-6L_FAS11684	NOT6-6L	64
34419286	NOT6-6L_FAS11684	NOT6-6L	112
34419287	NOT6-6L_FAS11684	NOT6-6L	278
34419288	NOT6-6L_FAS11684	NOT6-6L	38
34419289	NOT6-6L_FAS11684	NOT6-6L	57
34419290	NOT6-6L_FAS11684	NOT6-6L	168
34419291	NOT6-6L_FAS11684	NOT6-6L	187
34419292	NOT6-6L_FAS11684	NOT6-6L	55
34419293	NOT6-6L_FAS11684	NOT6-6L	22
34419294	NOT6-6L_FAS11684	NOT6-6L	202
34419295	NOT6-6L_FAS11684	NOT6-6L	8
34419296	NOT6-6L_FAS11684	NOT6-6L	127
34419297	NOT6-6L_FAS11684	NOT6-6L	60
34419298	NOT6-6L_FAS11684	NOT6-6L	55
34419299	NOT6-6L_FAS11684	NOT6-6L	33
34419300	NOT6-6L_FAS11684	NOT6-6L	70
34419301	NOT6-6L_FAS11684	NOT6-6L	51
34419302	NOT6-6L_FAS11684	NOT6-6L	148
34419303	NOT6-6L_FAS11684	NOT6-6L	130
34419304	NOT6-6L_FAS11684	NOT6-6L	45
34419305	NOT6-6L_FAS11684	NOT6-6L	77
34419306	NOT6-6L_FAS11684	NOT6-6L	57
34419307	NOT6-6L_FAS11684	NOT6-6L	97
34419308	NOT6-6L_FAS11684	NOT6-6L	72
34419309	NOT6-6L_FAS11684	NOT6-6L	57
34419310	NOT6-6L_FAS11684	NOT6-6L	168
34419311	NOT6-6L_FAS11684	NOT6-6L	45
34419312	NOT6-6L_FAS11684	NOT6-6L	83
34419313	NOT6-6L_FAS11684	NOT6-6L	101
34419314	NOT6-6L_FAS11684	NOT6-6L	134
34419315	NOT6-6L_FAS11684	NOT6-6L	61
34419316	NOT6-6L_FAS11684	NOT6-6L	257
34419317	NOT6-6L_FAS11684	NOT6-6L	179
34419318	NOT6-6L_FAS11684	NOT6-6L	214
34419319	NOT6-6L_FAS11684	NOT6-6L	193
34419320	NOT6-6L_FAS11684	NOT6-6L	89
34419321	NOT6-6L_FAS11684	NOT6-6L	272
34419322	NOT6-6L_FAS11684	NOT6-6L	284
34419323	NOT6-6L_FAS11684	NOT6-6L	44
34419324	NOT6-6L_FAS11684	NOT6-6L	26
34419325	NOT6-6L_FAS11684	NOT6-6L	45
34419326	NOT6-6L_FAS11684	NOT6-6L	275
34419327	NOT6-6L_FAS11684	NOT6-6L	55
34419328	NOT6-6L_FAS11684	NOT6-6L	168
34419329	NOT6-6L_FAS11684	NOT6-6L	47
34419330	NOT6-6L_FAS11684	NOT6-6L	57
34419331	NOT6-6L_FAS11684	NOT6-6L	57
34419332	NOT6-6L_FAS11684	NOT6-6L	278
34419333	NOT6-6L_FAS11684	NOT6-6L	70
34419334	NOT6-6L_FAS11684	NOT6-6L	51
34419335	NOT6-6L_FAS11684	NOT6-6L	26
34419336	NOT6-6L_FAS11684	NOT6-6L	157
34419337	NOT6-6L_FAS11684	NOT6-6L	128
34419338	NOT6-6L_FAS11684	NOT6-6L	38
34419339	NOT6-6L_FAS11684	NOT6-6L	60
34419340	NOT6-6L_FAS11684	NOT6-6L	55
34419341	NOT6-6L_FAS11684	NOT6-6L	33
34419342	NOT6-6L_FAS11684	NOT6-6L	51
34419343	NOT6-6L_FAS11684	NOT6-6L	164
34419344	NOT6-6L_FAS11684	NOT6-6L	97
34419345	NOT6-6L_FAS11684	NOT6-6L	130
34419346	NOT6-6L_FAS11684	NOT6-6L	8
34419347	NOT6-6L_FAS11684	NOT6-6L	45
34419348	NOT6-6L_FAS11684	NOT6-6L	77
34419349	NOT6-6L_FAS11684	NOT6-6L	127
34419350	NOT6-6L_FAS11684	NOT6-6L	72
34419351	NOT6-6L_FAS11684	NOT6-6L	148
34419352	NOT6-6L_FAS11684	NOT6-6L	57
34419353	NOT6-6L_FAS11684	NOT6-6L	168
34419354	NOT6-6L_FAS11684	NOT6-6L	45
34419355	NOT6-6L_FAS11684	NOT6-6L	83
34419356	NOT6-6L_FAS11684	NOT6-6L	101
34419357	NOT6-6L_FAS11684	NOT6-6L	134
34419358	NOT6-6L_FAS11684	NOT6-6L	70
34419359	NOT6-6L_FAS11684	NOT6-6L	54
34419360	NOT6-6L_FAS11684	NOT6-6L	69
34419361	NOT6-6L_FAS11684	NOT6-6L	58
34419362	NOT6-6L_FAS11684	NOT6-6L	173
34419363	NOT6-6L_FAS11684	NOT6-6L	62
34419364	NOT6-6L_FAS11684	NOT6-6L	83
34419365	NOT6-6L_FAS11684	NOT6-6L	97
34419366	NOT6-6L_FAS11684	NOT6-6L	51
34419367	NOT6-6L_FAS11684	NOT6-6L	241
34419368	NOT6-6L_FAS11684	NOT6-6L	88
34419369	NOT6-6L_FAS11684	NOT6-6L	57
34419370	NOT6-6L_FAS11684	NOT6-6L	61
34419371	NOT6-6L_FAS11684	NOT6-6L	49
34419372	NOT6-6L_FAS11684	NOT6-6L	40
34419373	NOT6-6L_FAS11684	NOT6-6L	122
34419374	NOT6-6L_FAS11684	NOT6-6L	102
34419375	NOT6-6L_FAS11684	NOT6-6L	60
34419376	NOT6-6L_FAS11684	NOT6-6L	53
34419377	NOT6-6L_FAS11684	NOT6-6L	54
34419378	NOT6-6L_FAS11684	NOT6-6L	251
34419379	NOT6-6L_FAS11684	NOT6-6L	75
34419380	NOT6-6L_FAS11684	NOT6-6L	100
34419381	NOT6-6L_FAS11684	NOT6-6L	60
34419382	NOT6-6L_FAS11684	NOT6-6L	234
34419383	NOT6-6L_FAS11684	NOT6-6L	71
34419384	NOT6-6L_FAS11684	NOT6-6L	89
34419385	NOT6-6L_FAS11684	NOT6-6L	102
34419386	NOT6-6L_FAS11684	NOT6-6L	69
34419387	NOT6-6L_FAS11684	NOT6-6L	46
34419388	NOT6-6L_FAS11684	NOT6-6L	67
34419389	NOT6-6L_FAS11684	NOT6-6L	38
34419390	NOT6-6L_FAS11684	NOT6-6L	152
34419391	NOT6-6L_FAS11684	NOT6-6L	221
34419392	NOT6-6L_FAS11684	NOT6-6L	168
34419393	NOT6-6L_FAS11684	NOT6-6L	79
34419394	NOT6-6L_FAS11684	NOT6-6L	30
34419395	NOT6-6L_FAS11684	NOT6-6L	86
34419396	NOT6-6L_FAS11684	NOT6-6L	102
34419397	NOT6-6L_FAS11684	NOT6-6L	80
34419398	NOT6-6L_FAS11684	NOT6-6L	74
34419399	NOT6-6L_FAS11684	NOT6-6L	52
34419400	NOT6-6L_FAS11684	NOT6-6L	295
34419401	NOT6-6L_FAS11684	NOT6-6L	50
34419402	NOT6-6L_FAS11684	NOT6-6L	35
34419403	NOT6-6L_FAS11684	NOT6-6L	53
34419404	NOT6-6L_FAS11684	NOT6-6L	28
34419405	NOT6-6L_FAS11684	NOT6-6L	238
34419406	NOT6-6L_FAS11684	NOT6-6L	58
34419407	NOT6-6L_FAS11684	NOT6-6L	76
34419408	NOT6-6L_FAS11684	NOT6-6L	67
34419409	NOT6-6L_FAS11684	NOT6-6L	164
34419410	NOT6-6L_FAS11684	NOT6-6L	88
34419411	NOT6-6L_FAS11684	NOT6-6L	209
34419412	NOT6-6L_FAS11684	NOT6-6L	100
34419413	NOT6-6L_FAS11684	NOT6-6L	45
34419414	NOT6-6L_FAS11684	NOT6-6L	44
34419415	NOT6-6L_FAS11684	NOT6-6L	41
34419416	NOT6-6L_FAS11684	NOT6-6L	163
34419417	NOT6-6L_FAS11684	NOT6-6L	46
34419418	NOT6-6L_FAS11684	NOT6-6L	70
34419419	NOT6-6L_FAS11684	NOT6-6L	77
34419420	NOT6-6L_FAS11684	NOT6-6L	262
34419421	NOT6-6L_FAS11684	NOT6-6L	117
34419422	NOT6-6L_FAS11684	NOT6-6L	39
34419423	NOT6-6L_FAS11684	NOT6-6L	28
34419424	NOT6-6L_FAS11684	NOT6-6L	255
34419425	NOT6-6L_FAS11684	NOT6-6L	44
34419426	NOT6-6L_FAS11684	NOT6-6L	39
34419427	NOT6-6L_FAS11684	NOT6-6L	59
34419428	NOT6-6L_FAS11684	NOT6-6L	68
34419429	NOT6-6L_FAS11684	NOT6-6L	35
34419430	NOT6-6L_FAS11684	NOT6-6L	85
34419431	NOT6-6L_FAS11684	NOT6-6L	99
34419432	NOT6-6L_FAS11684	NOT6-6L	56
34419433	NOT6-6L_FAS11684	NOT6-6L	73
34419434	NOT6-6L_FAS11684	NOT6-6L	187
34419435	NOT6-6L_FAS11684	NOT6-6L	35
34419436	NOT6-6L_FAS11684	NOT6-6L	62
34419437	NOT6-6L_FAS11684	NOT6-6L	117
34419438	NOT6-6L_FAS11684	NOT6-6L	94
34419439	NOT6-6L_FAS11684	NOT6-6L	192
34419440	NOT6-6L_FAS11684	NOT6-6L	44
34419441	NOT6-6L_FAS11684	NOT6-6L	98
34419442	NOT6-6L_FAS11684	NOT6-6L	79
34419443	NOT6-6L_FAS11684	NOT6-6L	49
34419444	NOT6-6L_FAS11684	NOT6-6L	183
34419445	NOT6-6L_FAS11684	NOT6-6L	100
34419446	NOT6-6L_FAS11684	NOT6-6L	59
34419447	NOT6-6L_FAS11684	NOT6-6L	148
34419448	NOT6-6L_FAS11684	NOT6-6L	50
34419449	NOT6-6L_FAS11684	NOT6-6L	59
34419450	NOT6-6L_FAS11684	NOT6-6L	56
34419451	NOT6-6L_FAS11684	NOT6-6L	66
34419452	NOT6-6L_FAS11684	NOT6-6L	48
34419453	NOT6-6L_FAS11684	NOT6-6L	47
34419454	NOT6-6L_FAS11684	NOT6-6L	119
34419455	NOT6-6L_FAS11684	NOT6-6L	115
34419456	NOT6-6L_FAS11684	NOT6-6L	117
34419457	NOT6-6L_FAS11684	NOT6-6L	59
34419458	NOT6-6L_FAS11684	NOT6-6L	145
34419459	NOT6-6L_FAS11684	NOT6-6L	58
34419460	NOT6-6L_FAS11684	NOT6-6L	193
34419461	NOT6-6L_FAS11684	NOT6-6L	173
34419462	NOT6-6L_FAS11684	NOT6-6L	195
34419463	NOT6-6L_FAS11684	NOT6-6L	136
34419464	NOT6-6L_FAS11684	NOT6-6L	184
34419465	NOT6-6L_FAS11684	NOT6-6L	179
34419466	NOT6-6L_FAS11684	NOT6-6L	214
34419467	NOT6-6L_FAS11684	NOT6-6L	26
34419468	NOT6-6L_FAS11684	NOT6-6L	39
34419469	NOT6-6L_FAS11684	NOT6-6L	45
34419470	NOT6-6L_FAS11684	NOT6-6L	98
34419471	NOT6-6L_FAS11684	NOT6-6L	51
34419472	NOT6-6L_FAS11684	NOT6-6L	44
34419473	NOT6-6L_FAS11684	NOT6-6L	257
34419474	NOT6-6L_FAS11684	NOT6-6L	248
34419475	NOT6-6L_FAS11684	NOT6-6L	61
34419476	NOT6-6L_FAS11684	NOT6-6L	89
34419477	NOT6-6L_FAS11684	NOT6-6L	105
34419478	NOT6-6L_FAS11684	NOT6-6L	284
34419479	NOT6-6L_FAS11684	NOT6-6L	38
34419480	NOT6-6L_FAS11684	NOT6-6L	157
34419481	NOT6-6L_FAS11684	NOT6-6L	128
34419482	NOT6-6L_FAS11684	NOT6-6L	47
34419483	NOT6-6L_FAS11684	NOT6-6L	26
34419484	NOT6-6L_FAS11684	NOT6-6L	278
34419485	NOT6-6L_FAS11684	NOT6-6L	70
34419486	NOT6-6L_FAS11684	NOT6-6L	51
34419487	NOT6-6L_FAS11684	NOT6-6L	57
34419488	NOT6-6L_FAS11684	NOT6-6L	57
34419489	NOT6-6L_FAS11684	NOT6-6L	60
34419490	NOT6-6L_FAS11684	NOT6-6L	55
34419491	NOT6-6L_FAS11684	NOT6-6L	33
34419492	NOT6-6L_FAS11684	NOT6-6L	51
34419493	NOT6-6L_FAS11684	NOT6-6L	164
34419494	NOT6-6L_FAS11684	NOT6-6L	97
34419495	NOT6-6L_FAS11684	NOT6-6L	130
34419496	NOT6-6L_FAS11684	NOT6-6L	8
34419497	NOT6-6L_FAS11684	NOT6-6L	45
34419498	NOT6-6L_FAS11684	NOT6-6L	77
34419499	NOT6-6L_FAS11684	NOT6-6L	127
34419500	NOT6-6L_FAS11684	NOT6-6L	72
34419501	NOT6-6L_FAS11684	NOT6-6L	148
34419502	NOT6-6L_FAS11684	NOT6-6L	57
34419503	NOT6-6L_FAS11684	NOT6-6L	168
34419504	NOT6-6L_FAS11684	NOT6-6L	45
34419505	NOT6-6L_FAS11684	NOT6-6L	83
34419506	NOT6-6L_FAS11684	NOT6-6L	101
34419507	NOT6-6L_FAS11684	NOT6-6L	134
34419508	NOT6-6L_FAS11684	NOT6-6L	233
34419509	NOT6-6L_FAS11684	NOT6-6L	245
34419510	NOT6-6L_FAS11684	NOT6-6L	62
34419511	NOT6-6L_FAS11684	NOT6-6L	83
34419512	NOT6-6L_FAS11684	NOT6-6L	97
34419513	NOT6-6L_FAS11684	NOT6-6L	51
34419514	NOT6-6L_FAS11684	NOT6-6L	241
34419515	NOT6-6L_FAS11684	NOT6-6L	88
34419516	NOT6-6L_FAS11684	NOT6-6L	57
34419517	NOT6-6L_FAS11684	NOT6-6L	49
34419518	NOT6-6L_FAS11684	NOT6-6L	49
34419519	NOT6-6L_FAS11684	NOT6-6L	40
34419520	NOT6-6L_FAS11684	NOT6-6L	122
34419521	NOT6-6L_FAS11684	NOT6-6L	102
34419522	NOT6-6L_FAS11684	NOT6-6L	210
34419523	NOT6-6L_FAS11684	NOT6-6L	53
34419524	NOT6-6L_FAS11684	NOT6-6L	54
34419525	NOT6-6L_FAS11684	NOT6-6L	251
34419526	NOT6-6L_FAS11684	NOT6-6L	75
34419527	NOT6-6L_FAS11684	NOT6-6L	100
34419528	NOT6-6L_FAS11684	NOT6-6L	60
34419529	NOT6-6L_FAS11684	NOT6-6L	234
34419530	NOT6-6L_FAS11684	NOT6-6L	71
34419531	NOT6-6L_FAS11684	NOT6-6L	89
34419532	NOT6-6L_FAS11684	NOT6-6L	102
34419533	NOT6-6L_FAS11684	NOT6-6L	69
34419534	NOT6-6L_FAS11684	NOT6-6L	46
34419535	NOT6-6L_FAS11684	NOT6-6L	67
34419536	NOT6-6L_FAS11684	NOT6-6L	38
34419537	NOT6-6L_FAS11684	NOT6-6L	152
34419538	NOT6-6L_FAS11684	NOT6-6L	221
34419539	NOT6-6L_FAS11684	NOT6-6L	168
34419540	NOT6-6L_FAS11684	NOT6-6L	79
34419541	NOT6-6L_FAS11684	NOT6-6L	30
34419542	NOT6-6L_FAS11684	NOT6-6L	220
34419543	NOT6-6L_FAS11684	NOT6-6L	102
34419544	NOT6-6L_FAS11684	NOT6-6L	80
34419545	NOT6-6L_FAS11684	NOT6-6L	74
34419546	NOT6-6L_FAS11684	NOT6-6L	52
34419547	NOT6-6L_FAS11684	NOT6-6L	295
34419548	NOT6-6L_FAS11684	NOT6-6L	50
34419549	NOT6-6L_FAS11684	NOT6-6L	35
34419550	NOT6-6L_FAS11684	NOT6-6L	53
34419551	NOT6-6L_FAS11684	NOT6-6L	28
34419552	NOT6-6L_FAS11684	NOT6-6L	238
34419553	NOT6-6L_FAS11684	NOT6-6L	98
34419554	NOT6-6L_FAS11684	NOT6-6L	58
34419555	NOT6-6L_FAS11684	NOT6-6L	76
34419556	NOT6-6L_FAS11684	NOT6-6L	67
34419557	NOT6-6L_FAS11684	NOT6-6L	164
34419558	NOT6-6L_FAS11684	NOT6-6L	88
34419559	NOT6-6L_FAS11684	NOT6-6L	209
34419560	NOT6-6L_FAS11684	NOT6-6L	100
34419561	NOT6-6L_FAS11684	NOT6-6L	45
34419562	NOT6-6L_FAS11684	NOT6-6L	44
34419563	NOT6-6L_FAS11684	NOT6-6L	41
34419564	NOT6-6L_FAS11684	NOT6-6L	163
34419565	NOT6-6L_FAS11684	NOT6-6L	46
34419566	NOT6-6L_FAS11684	NOT6-6L	70
34419567	NOT6-6L_FAS11684	NOT6-6L	77
34419568	NOT6-6L_FAS11684	NOT6-6L	262
34419569	NOT6-6L_FAS11684	NOT6-6L	117
34419570	NOT6-6L_FAS11684	NOT6-6L	39
34419571	NOT6-6L_FAS11684	NOT6-6L	28
34419572	NOT6-6L_FAS11684	NOT6-6L	192
34419573	NOT6-6L_FAS11684	NOT6-6L	255
34419574	NOT6-6L_FAS11684	NOT6-6L	44
34419575	NOT6-6L_FAS11684	NOT6-6L	39
34419576	NOT6-6L_FAS11684	NOT6-6L	59
34419577	NOT6-6L_FAS11684	NOT6-6L	68
34419578	NOT6-6L_FAS11684	NOT6-6L	35
34419579	NOT6-6L_FAS11684	NOT6-6L	85
34419580	NOT6-6L_FAS11684	NOT6-6L	99
34419581	NOT6-6L_FAS11684	NOT6-6L	56
34419582	NOT6-6L_FAS11684	NOT6-6L	73
34419583	NOT6-6L_FAS11684	NOT6-6L	187
34419584	NOT6-6L_FAS11684	NOT6-6L	62
34419585	NOT6-6L_FAS11684	NOT6-6L	117
34419586	NOT6-6L_FAS11684	NOT6-6L	94
34419587	NOT6-6L_FAS11684	NOT6-6L	60
34419588	NOT6-6L_FAS11684	NOT6-6L	86
34419589	NOT6-6L_FAS11684	NOT6-6L	260
34419590	NOT6-6L_FAS11684	NOT6-6L	35
34419591	NOT6-6L_FAS11684	NOT6-6L	58
34419592	NOT6-6L_FAS11684	NOT6-6L	69
34419593	NOT6-6L_FAS11684	NOT6-6L	54
34419594	NOT6-6L_FAS11684	NOT6-6L	70
34419595	NOT6-6L_FAS11684	NOT6-6L	173
34419596	NOT6-6L_FAS11684	NOT6-6L	44
34419597	NOT6-6L_FAS11684	NOT6-6L	79
34419598	NOT6-6L_FAS11684	NOT6-6L	100
34419599	NOT6-6L_FAS11684	NOT6-6L	59
34419600	NOT6-6L_FAS11684	NOT6-6L	148
34419601	NOT6-6L_FAS11684	NOT6-6L	50
34419602	NOT6-6L_FAS11684	NOT6-6L	59
34419603	NOT6-6L_FAS11684	NOT6-6L	56
34419604	NOT6-6L_FAS11684	NOT6-6L	66
34419605	NOT6-6L_FAS11684	NOT6-6L	48
34419606	NOT6-6L_FAS11684	NOT6-6L	168
34419607	NOT6-6L_FAS11684	NOT6-6L	175
34419608	NOT6-6L_FAS11684	NOT6-6L	272
34419609	NOT6-6L_FAS11684	NOT6-6L	47
34419610	NOT6-6L_FAS11684	NOT6-6L	119
34419611	NOT6-6L_FAS11684	NOT6-6L	115
34419612	NOT6-6L_FAS11684	NOT6-6L	295
34419613	NOT6-6L_FAS11684	NOT6-6L	308
34419614	NOT6-6L_FAS11684	NOT6-6L	255
34419615	NOT6-6L_FAS11684	NOT6-6L	50
34419616	NOT6-6L_FAS11684	NOT6-6L	275
34419617	NOT6-6L_FAS11684	NOT6-6L	179
34419618	NOT6-6L_FAS11684	NOT6-6L	193
34419619	NOT6-6L_FAS11684	NOT6-6L	184
34419620	NOT6-6L_FAS11684	NOT6-6L	173
34419621	NOT6-6L_FAS11684	NOT6-6L	136
34419622	NOT6-6L_FAS11684	NOT6-6L	195
34419623	NOT6-6L_FAS11684	NOT6-6L	214
34419624	NOT6-6L_FAS11684	NOT6-6L	117
34419625	NOT6-6L_FAS11684	NOT6-6L	58
34419626	NOT6-6L_FAS11684	NOT6-6L	26
34419627	NOT6-6L_FAS11684	NOT6-6L	59
34419628	NOT6-6L_FAS11684	NOT6-6L	145
34419629	NOT6-6L_FAS11684	NOT6-6L	39
34419630	NOT6-6L_FAS11684	NOT6-6L	45
34419631	NOT6-6L_FAS11684	NOT6-6L	98
34419632	NOT6-6L_FAS11684	NOT6-6L	51
34419633	NOT6-6L_FAS11684	NOT6-6L	44
34419634	NOT6-6L_FAS11684	NOT6-6L	257
34419635	NOT6-6L_FAS11684	NOT6-6L	248
34419636	NOT6-6L_FAS11684	NOT6-6L	61
34419637	NOT6-6L_FAS11684	NOT6-6L	89
34419638	NOT6-6L_FAS11684	NOT6-6L	105
34419639	NOT6-6L_FAS11684	NOT6-6L	284
34419640	NOT6-6L_FAS11684	NOT6-6L	38
34419641	NOT6-6L_FAS11684	NOT6-6L	157
34419642	NOT6-6L_FAS11684	NOT6-6L	128
34419643	NOT6-6L_FAS11684	NOT6-6L	47
34419644	NOT6-6L_FAS11684	NOT6-6L	26
34419645	NOT6-6L_FAS11684	NOT6-6L	278
34419646	NOT6-6L_FAS11684	NOT6-6L	70
34419647	NOT6-6L_FAS11684	NOT6-6L	51
34419648	NOT6-6L_FAS11684	NOT6-6L	57
34419649	NOT6-6L_FAS11684	NOT6-6L	57
34419650	NOT6-6L_FAS11684	NOT6-6L	60
34419651	NOT6-6L_FAS11684	NOT6-6L	55
34419652	NOT6-6L_FAS11684	NOT6-6L	33
34419653	NOT6-6L_FAS11684	NOT6-6L	51
34419654	NOT6-6L_FAS11684	NOT6-6L	164
34419655	NOT6-6L_FAS11684	NOT6-6L	97
34419656	NOT6-6L_FAS11684	NOT6-6L	130
34419657	NOT6-6L_FAS11684	NOT6-6L	8
34419658	NOT6-6L_FAS11684	NOT6-6L	45
34419659	NOT6-6L_FAS11684	NOT6-6L	77
34419660	NOT6-6L_FAS11684	NOT6-6L	127
34419661	NOT6-6L_FAS11684	NOT6-6L	72
34419662	NOT6-6L_FAS11684	NOT6-6L	148
34419663	NOT6-6L_FAS11684	NOT6-6L	57
34419664	NOT6-6L_FAS11684	NOT6-6L	168
34419665	NOT6-6L_FAS11684	NOT6-6L	45
34419666	NOT6-6L_FAS11684	NOT6-6L	83
34419667	NOT6-6L_FAS11684	NOT6-6L	101
34419668	NOT6-6L_FAS11684	NOT6-6L	134
34419669	NOT6-6L_FAS11684	NOT6-6L	83
34419670	NOT6-6L_FAS11684	NOT6-6L	51
34419671	NOT6-6L_FAS11684	NOT6-6L	260
34419672	NOT6-6L_FAS11684	NOT6-6L	117
34419673	NOT6-6L_FAS11684	NOT6-6L	102
34419674	NOT6-6L_FAS11684	NOT6-6L	53
34419675	NOT6-6L_FAS11684	NOT6-6L	35
34419676	NOT6-6L_FAS11684	NOT6-6L	70
34419677	NOT6-6L_FAS11684	NOT6-6L	73
34419678	NOT6-6L_FAS11684	NOT6-6L	49
34419679	NOT6-6L_FAS11684	NOT6-6L	54
34419680	NOT6-6L_FAS11684	NOT6-6L	67
34419681	NOT6-6L_FAS11684	NOT6-6L	53
34419682	NOT6-6L_FAS11684	NOT6-6L	85
34419683	NOT6-6L_FAS11684	NOT6-6L	183
34419684	NOT6-6L_FAS11684	NOT6-6L	61
34419685	NOT6-6L_FAS11684	NOT6-6L	60
34419686	NOT6-6L_FAS11684	NOT6-6L	209
34419687	NOT6-6L_FAS11684	NOT6-6L	28
34419688	NOT6-6L_FAS11684	NOT6-6L	39
34419689	NOT6-6L_FAS11684	NOT6-6L	79
34419690	NOT6-6L_FAS11684	NOT6-6L	88
34419691	NOT6-6L_FAS11684	NOT6-6L	221
34419692	NOT6-6L_FAS11684	NOT6-6L	255
34419693	NOT6-6L_FAS11684	NOT6-6L	88
34419694	NOT6-6L_FAS11684	NOT6-6L	187
34419695	NOT6-6L_FAS11684	NOT6-6L	295
34419696	NOT6-6L_FAS11684	NOT6-6L	46
34419697	NOT6-6L_FAS11684	NOT6-6L	60
34419698	NOT6-6L_FAS11684	NOT6-6L	35
34419699	NOT6-6L_FAS11684	NOT6-6L	62
34419700	NOT6-6L_FAS11684	NOT6-6L	62
34419701	NOT6-6L_FAS11684	NOT6-6L	164
34419702	NOT6-6L_FAS11684	NOT6-6L	192
34419703	NOT6-6L_FAS11684	NOT6-6L	49
34419704	NOT6-6L_FAS11684	NOT6-6L	163
34419705	NOT6-6L_FAS11684	NOT6-6L	44
34419706	NOT6-6L_FAS11684	NOT6-6L	59
34419707	NOT6-6L_FAS11684	NOT6-6L	75
34419708	NOT6-6L_FAS11684	NOT6-6L	58
34419709	NOT6-6L_FAS11684	NOT6-6L	68
34419710	NOT6-6L_FAS11684	NOT6-6L	241
34419711	NOT6-6L_FAS11684	NOT6-6L	71
34419712	NOT6-6L_FAS11684	NOT6-6L	89
34419713	NOT6-6L_FAS11684	NOT6-6L	38
34419714	NOT6-6L_FAS11684	NOT6-6L	28
34419715	NOT6-6L_FAS11684	NOT6-6L	44
34419716	NOT6-6L_FAS11684	NOT6-6L	41
34419717	NOT6-6L_FAS11684	NOT6-6L	262
34419718	NOT6-6L_FAS11684	NOT6-6L	117
34419719	NOT6-6L_FAS11684	NOT6-6L	79
34419720	NOT6-6L_FAS11684	NOT6-6L	251
34419721	NOT6-6L_FAS11684	NOT6-6L	234
34419722	NOT6-6L_FAS11684	NOT6-6L	69
34419723	NOT6-6L_FAS11684	NOT6-6L	102
34419724	NOT6-6L_FAS11684	NOT6-6L	39
34419725	NOT6-6L_FAS11684	NOT6-6L	57
34419726	NOT6-6L_FAS11684	NOT6-6L	40
34419727	NOT6-6L_FAS11684	NOT6-6L	102
34419728	NOT6-6L_FAS11684	NOT6-6L	46
34419729	NOT6-6L_FAS11684	NOT6-6L	74
34419730	NOT6-6L_FAS11684	NOT6-6L	50
34419731	NOT6-6L_FAS11684	NOT6-6L	238
34419732	NOT6-6L_FAS11684	NOT6-6L	100
34419733	NOT6-6L_FAS11684	NOT6-6L	148
34419734	NOT6-6L_FAS11684	NOT6-6L	122
34419735	NOT6-6L_FAS11684	NOT6-6L	220
34419736	NOT6-6L_FAS11684	NOT6-6L	80
34419737	NOT6-6L_FAS11684	NOT6-6L	52
34419738	NOT6-6L_FAS11684	NOT6-6L	152
34419739	NOT6-6L_FAS11684	NOT6-6L	97
34419740	NOT6-6L_FAS11684	NOT6-6L	100
34419741	NOT6-6L_FAS11684	NOT6-6L	168
34419742	NOT6-6L_FAS11684	NOT6-6L	30
34419743	NOT6-6L_FAS11684	NOT6-6L	98
34419744	NOT6-6L_FAS11684	NOT6-6L	67
34419745	NOT6-6L_FAS11684	NOT6-6L	45
34419746	NOT6-6L_FAS11684	NOT6-6L	94
34419747	NOT6-6L_FAS11684	NOT6-6L	76
34419748	NOT6-6L_FAS11684	NOT6-6L	86
34419749	NOT6-6L_FAS11684	NOT6-6L	99
34419750	NOT6-6L_FAS11684	NOT6-6L	56
34419751	NOT6-6L_FAS11684	NOT6-6L	35
34419752	NOT6-6L_FAS11684	NOT6-6L	77
34419753	NOT6-6L_FAS11684	NOT6-6L	58
34419754	NOT6-6L_FAS11684	NOT6-6L	69
34419755	NOT6-6L_FAS11684	NOT6-6L	54
34419756	NOT6-6L_FAS11684	NOT6-6L	70
34419757	NOT6-6L_FAS11684	NOT6-6L	173
34419758	NOT6-6L_FAS11684	NOT6-6L	44
34419759	NOT6-6L_FAS11684	NOT6-6L	100
34419760	NOT6-6L_FAS11684	NOT6-6L	59
34419761	NOT6-6L_FAS11684	NOT6-6L	50
34419762	NOT6-6L_FAS11684	NOT6-6L	59
34419763	NOT6-6L_FAS11684	NOT6-6L	56
34419764	NOT6-6L_FAS11684	NOT6-6L	66
34419765	NOT6-6L_FAS11684	NOT6-6L	48
34419766	NOT6-6L_FAS11684	NOT6-6L	47
34419767	NOT6-6L_FAS11684	NOT6-6L	119
34419768	NOT6-6L_FAS11684	NOT6-6L	115
34419769	NOT6-6L_FAS11684	NOT6-6L	117
34419770	NOT6-6L_FAS11684	NOT6-6L	59
34419771	NOT6-6L_FAS11684	NOT6-6L	145
34419772	NOT6-6L_FAS11684	NOT6-6L	58
34419773	NOT6-6L_FAS11684	NOT6-6L	193
34419774	NOT6-6L_FAS11684	NOT6-6L	173
34419775	NOT6-6L_FAS11684	NOT6-6L	195
34419776	NOT6-6L_FAS11684	NOT6-6L	136
34419777	NOT6-6L_FAS11684	NOT6-6L	184
34419778	NOT6-6L_FAS11684	NOT6-6L	179
34419779	NOT6-6L_FAS11684	NOT6-6L	214
34419780	NOT6-6L_FAS11684	NOT6-6L	26
34419781	NOT6-6L_FAS11684	NOT6-6L	39
34419782	NOT6-6L_FAS11684	NOT6-6L	45
34419783	NOT6-6L_FAS11684	NOT6-6L	98
34419784	NOT6-6L_FAS11684	NOT6-6L	51
34419785	NOT6-6L_FAS11684	NOT6-6L	44
34419786	NOT6-6L_FAS11684	NOT6-6L	257
34419787	NOT6-6L_FAS11684	NOT6-6L	248
34419788	NOT6-6L_FAS11684	NOT6-6L	61
34419789	NOT6-6L_FAS11684	NOT6-6L	89
34419790	NOT6-6L_FAS11684	NOT6-6L	105
34419791	NOT6-6L_FAS11684	NOT6-6L	284
34419792	NOT6-6L_FAS11684	NOT6-6L	38
34419793	NOT6-6L_FAS11684	NOT6-6L	157
34419794	NOT6-6L_FAS11684	NOT6-6L	128
34419795	NOT6-6L_FAS11684	NOT6-6L	47
34419796	NOT6-6L_FAS11684	NOT6-6L	26
34419797	NOT6-6L_FAS11684	NOT6-6L	278
34419798	NOT6-6L_FAS11684	NOT6-6L	70
34419799	NOT6-6L_FAS11684	NOT6-6L	51
34419800	NOT6-6L_FAS11684	NOT6-6L	57
34419801	NOT6-6L_FAS11684	NOT6-6L	57
34419802	NOT6-6L_FAS11684	NOT6-6L	60
34419803	NOT6-6L_FAS11684	NOT6-6L	55
34419804	NOT6-6L_FAS11684	NOT6-6L	33
34419805	NOT6-6L_FAS11684	NOT6-6L	51
34419806	NOT6-6L_FAS11684	NOT6-6L	164
34419807	NOT6-6L_FAS11684	NOT6-6L	97
34419808	NOT6-6L_FAS11684	NOT6-6L	130
34419809	NOT6-6L_FAS11684	NOT6-6L	8
34419810	NOT6-6L_FAS11684	NOT6-6L	45
34419811	NOT6-6L_FAS11684	NOT6-6L	77
34419812	NOT6-6L_FAS11684	NOT6-6L	127
34419813	NOT6-6L_FAS11684	NOT6-6L	72
34419814	NOT6-6L_FAS11684	NOT6-6L	148
34419815	NOT6-6L_FAS11684	NOT6-6L	57
34419816	NOT6-6L_FAS11684	NOT6-6L	168
34419817	NOT6-6L_FAS11684	NOT6-6L	45
34419818	NOT6-6L_FAS11684	NOT6-6L	83
34419819	NOT6-6L_FAS11684	NOT6-6L	101
34419820	NOT6-6L_FAS11684	NOT6-6L	134
34419821	NOT6-6L_FAS11684	NOT6-6L	164
34419822	NOT6-6L_FAS11684	NOT6-6L	60
34419823	NOT6-6L_FAS11684	NOT6-6L	55
34419824	NOT6-6L_FAS11684	NOT6-6L	57
34419825	NOT6-6L_FAS11684	NOT6-6L	70
34419826	NOT6-6L_FAS11684	NOT6-6L	51
34419827	NOT6-6L_FAS11684	NOT6-6L	38
34419828	NOT6-6L_FAS11684	NOT6-6L	51
34419829	NOT6-6L_FAS11684	NOT6-6L	33
34419830	NOT6-6L_FAS11684	NOT6-6L	97
34419831	NOT6-6L_FAS11684	NOT6-6L	130
34419832	NOT6-6L_FAS11684	NOT6-6L	8
34419833	NOT6-6L_FAS11684	NOT6-6L	45
34419834	NOT6-6L_FAS11684	NOT6-6L	77
34419835	NOT6-6L_FAS11684	NOT6-6L	127
34419836	NOT6-6L_FAS11684	NOT6-6L	72
34419837	NOT6-6L_FAS11684	NOT6-6L	148
34419838	NOT6-6L_FAS11684	NOT6-6L	57
34419839	NOT6-6L_FAS11684	NOT6-6L	168
34419840	NOT6-6L_FAS11684	NOT6-6L	45
34419841	NOT6-6L_FAS11684	NOT6-6L	83
34419842	NOT6-6L_FAS11684	NOT6-6L	101
34419843	NOT6-6L_FAS11684	NOT6-6L	134
34419844	NOT6-6L_FAS11684	NOT6-6L	173
34419845	NOT6-6L_FAS11684	NOT6-6L	67
34419846	NOT6-6L_FAS11684	NOT6-6L	50
34419847	NOT6-6L_FAS11684	NOT6-6L	272
34419848	NOT6-6L_FAS11684	NOT6-6L	173
34419849	NOT6-6L_FAS11684	NOT6-6L	168
34419850	NOT6-6L_FAS11684	NOT6-6L	272
34419851	NOT6-6L_FAS11684	NOT6-6L	81
34419852	NOT6-6L_FAS11684	NOT6-6L	219
34419853	NOT6-6L_FAS11684	NOT6-6L	81
34419854	NOT6-6L_FAS11684	NOT6-6L	81
34419855	NOT6-6L_FAS11684	NOT6-6L	219
34419856	NOT6-6L_FAS11684	NOT6-6L	81
34419857	NOT6-6L_FAS11684	NOT6-6L	81
34419858	NOT6-6L_FAS11684	NOT6-6L	219
34419859	NOT6-6L_FAS11684	NOT6-6L	81
34419860	NOT6-6L_FAS11684	NOT6-6L	92
34419861	NOT6-6L_FAS11684	NOT6-6L	132
34419862	NOT6-6L_FAS11684	NOT6-6L	76
34419863	NOT6-6L_FAS11684	NOT6-6L	172
34419864	NOT6-6L_FAS11684	NOT6-6L	136
34419865	NOT6-6L_FAS11684	NOT6-6L	124
34419866	NOT6-6L_FAS11684	NOT6-6L	283
34419867	NOT6-6L_FAS11684	NOT6-6L	283
34419868	NOT6-6L_FAS11684	NOT6-6L	350
34419869	NOT6-6L_FAS11684	NOT6-6L	130
34419870	NOT6-6L_FAS11684	NOT6-6L	123
34419871	NOT6-6L_FAS11684	NOT6-6L	283
34419872	NOT6-6L_FAS11684	NOT6-6L	283
34419873	NOT6-6L_FAS11684	NOT6-6L	350
34419874	NOT6-6L_FAS11684	NOT6-6L	130
34419875	NOT6-6L_FAS11684	NOT6-6L	123
34419876	NOT6-6L_FAS11684	NOT6-6L	283
34419877	NOT6-6L_FAS11684	NOT6-6L	283
34419878	NOT6-6L_FAS11684	NOT6-6L	350
34419879	NOT6-6L_FAS11684	NOT6-6L	130
34419880	NOT6-6L_FAS11684	NOT6-6L	123
34419881	NOT6-6L_FAS11684	NOT6-6L	350
34419882	NOT6-6L_FAS11684	NOT6-6L	130
34419883	NOT6-6L_FAS11684	NOT6-6L	123
34419884	NOT6-6L_FAS11684	NOT6-6L	350
34419885	NOT6-6L_FAS11684	NOT6-6L	130
34419886	NOT6-6L_FAS11684	NOT6-6L	123
34419887	NOT6-6L_FAS11684	NOT6-6L	350
34419888	NOT6-6L_FAS11684	NOT6-6L	130
34419889	NOT6-6L_FAS11684	NOT6-6L	123
34419890	NOT6-6L_FAS11684	NOT6-6L	283
34419891	NOT6-6L_FAS11684	NOT6-6L	104
34419892	NOT6-6L_FAS11684	NOT6-6L	350
34419893	NOT6-6L_FAS11684	NOT6-6L	242
34419894	NOT6-6L_FAS11684	NOT6-6L	70
34419895	NOT6-6L_FAS11684	NOT6-6L	52
34419896	NOT6-6L_FAS11684	NOT6-6L	122
34419897	NOT6-6L_FAS11684	NOT6-6L	222
34419898	NOT6-6L_FAS11684	NOT6-6L	255
34419899	NOT6-6L_FAS11684	NOT6-6L	277
34419900	NOT6-6L_FAS11684	NOT6-6L	317
34419901	NOT6-6L_FAS11684	NOT6-6L	316
34419902	NOT6-6L_FAS11684	NOT6-6L	375
34419903	NOT6-6L_FAS11684	NOT6-6L	73
34419904	NOT6-6L_FAS11684	NOT6-6L	302
34419905	NOT6-6L_FAS11684	NOT6-6L	265
34419906	NOT6-6L_FAS11684	NOT6-6L	260
34419907	NOT6-6L_FAS11684	NOT6-6L	268
34419908	NOT6-6L_FAS11684	NOT6-6L	70
34419909	NOT6-6L_FAS11684	NOT6-6L	52
34419910	NOT6-6L_FAS11684	NOT6-6L	122
34419911	NOT6-6L_FAS11684	NOT6-6L	222
34419912	NOT6-6L_FAS11684	NOT6-6L	255
34419913	NOT6-6L_FAS11684	NOT6-6L	73
34419914	NOT6-6L_FAS11684	NOT6-6L	302
34419915	NOT6-6L_FAS11684	NOT6-6L	265
34419916	NOT6-6L_FAS11684	NOT6-6L	260
34419917	NOT6-6L_FAS11684	NOT6-6L	268
34419918	NOT6-6L_FAS11684	NOT6-6L	255
34419919	NOT6-6L_FAS11684	NOT6-6L	255
34419920	NOT6-6L_FAS11684	NOT6-6L	319
34419921	NOT6-6L_FAS11684	NOT6-6L	265
34419922	NOT6-6L_FAS11684	NOT6-6L	260
34419923	NOT6-6L_FAS11684	NOT6-6L	268
34419924	NOT6-6L_FAS11684	NOT6-6L	209
34419925	NOT6-6L_FAS11684	NOT6-6L	232
34419926	NOT6-6L_FAS11684	NOT6-6L	300
34419927	NOT6-6L_FAS11684	NOT6-6L	237
34419928	NOT6-6L_FAS11684	NOT6-6L	177
34419929	NOT6-6L_FAS11684	NOT6-6L	28
34419930	NOT6-6L_FAS11684	NOT6-6L	120
34419931	NOT6-6L_FAS11684	NOT6-6L	235
34419932	NOT6-6L_FAS11684	NOT6-6L	127
34419933	NOT6-6L_FAS11684	NOT6-6L	162
34419934	NOT6-6L_FAS11684	NOT6-6L	132
34419935	NOT6-6L_FAS11684	NOT6-6L	55
34419936	NOT6-6L_FAS11684	NOT6-6L	131
34419937	NOT6-6L_FAS11684	NOT6-6L	109
34419938	NOT6-6L_FAS11684	NOT6-6L	165
34419939	NOT6-6L_FAS11684	NOT6-6L	173
34419940	NOT6-6L_FAS11684	NOT6-6L	202
34419941	NOT6-6L_FAS11684	NOT6-6L	145
34419942	NOT6-6L_FAS11684	NOT6-6L	165
34419943	NOT6-6L_FAS11684	NOT6-6L	54
34419944	NOT6-6L_FAS11684	NOT6-6L	242
34419945	NOT6-6L_FAS11684	NOT6-6L	110
34419946	NOT6-6L_FAS11684	NOT6-6L	92
34419947	NOT6-6L_FAS11684	NOT6-6L	154
34419948	NOT6-6L_FAS11684	NOT6-6L	275
34419949	NOT6-6L_FAS11684	NOT6-6L	217
34419950	NOT6-6L_FAS11684	NOT6-6L	98
34419951	NOT6-6L_FAS11684	NOT6-6L	106
34419952	NOT6-6L_FAS11684	NOT6-6L	186
34419953	NOT6-6L_FAS11684	NOT6-6L	67
34419954	NOT6-6L_FAS11684	NOT6-6L	179
34419955	NOT6-6L_FAS11684	NOT6-6L	213
34419956	NOT6-6L_FAS11684	NOT6-6L	135
34419957	NOT6-6L_FAS11684	NOT6-6L	60
34419958	NOT6-6L_FAS11684	NOT6-6L	130
34419959	NOT6-6L_FAS11684	NOT6-6L	115
34419960	NOT6-6L_FAS11684	NOT6-6L	213
34419961	NOT6-6L_FAS11684	NOT6-6L	189
34419962	NOT6-6L_FAS11684	NOT6-6L	118
34419963	NOT6-6L_FAS11684	NOT6-6L	129
34419964	NOT6-6L_FAS11684	NOT6-6L	153
34419965	NOT6-6L_FAS11684	NOT6-6L	10
34419966	NOT6-6L_FAS11684	NOT6-6L	296
34419967	NOT6-6L_FAS11684	NOT6-6L	113
34419968	NOT6-6L_FAS11684	NOT6-6L	89
34419969	NOT6-6L_FAS11684	NOT6-6L	99
34419970	NOT6-6L_FAS11684	NOT6-6L	57
34419971	NOT6-6L_FAS11684	NOT6-6L	139
34419972	NOT6-6L_FAS11684	NOT6-6L	112
34419973	NOT6-6L_FAS11684	NOT6-6L	150
34419974	NOT6-6L_FAS11684	NOT6-6L	123
34419975	NOT6-6L_FAS11684	NOT6-6L	29
34419976	NOT6-6L_FAS11684	NOT6-6L	98
34419977	NOT6-6L_FAS11684	NOT6-6L	100
34419978	NOT6-6L_FAS11684	NOT6-6L	71
34419979	NOT6-6L_FAS11684	NOT6-6L	125
34419980	NOT6-6L_FAS11684	NOT6-6L	232
34419981	NOT6-6L_FAS11684	NOT6-6L	221
34419982	NOT6-6L_FAS11684	NOT6-6L	185
34419983	NOT6-6L_FAS11684	NOT6-6L	152
34419984	NOT6-6L_FAS11684	NOT6-6L	163
34419985	NOT6-6L_FAS11684	NOT6-6L	28
34419986	NOT6-6L_FAS11684	NOT6-6L	78
34419987	NOT6-6L_FAS11684	NOT6-6L	133
34419988	NOT6-6L_FAS11684	NOT6-6L	252
34419989	NOT6-6L_FAS11684	NOT6-6L	209
34419990	NOT6-6L_FAS11684	NOT6-6L	232
34419991	NOT6-6L_FAS11684	NOT6-6L	300
34419992	NOT6-6L_FAS11684	NOT6-6L	237
34419993	NOT6-6L_FAS11684	NOT6-6L	177
34419994	NOT6-6L_FAS11684	NOT6-6L	28
34419995	NOT6-6L_FAS11684	NOT6-6L	120
34419996	NOT6-6L_FAS11684	NOT6-6L	235
34419997	NOT6-6L_FAS11684	NOT6-6L	127
34419998	NOT6-6L_FAS11684	NOT6-6L	162
34419999	NOT6-6L_FAS11684	NOT6-6L	132
34420000	NOT6-6L_FAS11684	NOT6-6L	55
34420001	NOT6-6L_FAS11684	NOT6-6L	131
34420002	NOT6-6L_FAS11684	NOT6-6L	109
34420003	NOT6-6L_FAS11684	NOT6-6L	165
34420004	NOT6-6L_FAS11684	NOT6-6L	173
34420005	NOT6-6L_FAS11684	NOT6-6L	202
34420006	NOT6-6L_FAS11684	NOT6-6L	145
34420007	NOT6-6L_FAS11684	NOT6-6L	165
34420008	NOT6-6L_FAS11684	NOT6-6L	54
34420009	NOT6-6L_FAS11684	NOT6-6L	242
34420010	NOT6-6L_FAS11684	NOT6-6L	110
34420011	NOT6-6L_FAS11684	NOT6-6L	92
34420012	NOT6-6L_FAS11684	NOT6-6L	154
34420013	NOT6-6L_FAS11684	NOT6-6L	275
34420014	NOT6-6L_FAS11684	NOT6-6L	217
34420015	NOT6-6L_FAS11684	NOT6-6L	98
34420016	NOT6-6L_FAS11684	NOT6-6L	106
34420017	NOT6-6L_FAS11684	NOT6-6L	186
34420018	NOT6-6L_FAS11684	NOT6-6L	67
34420019	NOT6-6L_FAS11684	NOT6-6L	179
34420020	NOT6-6L_FAS11684	NOT6-6L	213
34420021	NOT6-6L_FAS11684	NOT6-6L	135
34420022	NOT6-6L_FAS11684	NOT6-6L	60
34420023	NOT6-6L_FAS11684	NOT6-6L	130
34420024	NOT6-6L_FAS11684	NOT6-6L	115
34420025	NOT6-6L_FAS11684	NOT6-6L	213
34420026	NOT6-6L_FAS11684	NOT6-6L	189
34420027	NOT6-6L_FAS11684	NOT6-6L	118
34420028	NOT6-6L_FAS11684	NOT6-6L	129
34420029	NOT6-6L_FAS11684	NOT6-6L	153
34420030	NOT6-6L_FAS11684	NOT6-6L	10
34420031	NOT6-6L_FAS11684	NOT6-6L	296
34420032	NOT6-6L_FAS11684	NOT6-6L	113
34420033	NOT6-6L_FAS11684	NOT6-6L	89
34420034	NOT6-6L_FAS11684	NOT6-6L	99
34420035	NOT6-6L_FAS11684	NOT6-6L	57
34420036	NOT6-6L_FAS11684	NOT6-6L	139
34420037	NOT6-6L_FAS11684	NOT6-6L	112
34420038	NOT6-6L_FAS11684	NOT6-6L	150
34420039	NOT6-6L_FAS11684	NOT6-6L	123
34420040	NOT6-6L_FAS11684	NOT6-6L	29
34420041	NOT6-6L_FAS11684	NOT6-6L	98
34420042	NOT6-6L_FAS11684	NOT6-6L	100
34420043	NOT6-6L_FAS11684	NOT6-6L	71
34420044	NOT6-6L_FAS11684	NOT6-6L	125
34420045	NOT6-6L_FAS11684	NOT6-6L	232
34420046	NOT6-6L_FAS11684	NOT6-6L	221
34420047	NOT6-6L_FAS11684	NOT6-6L	185
34420048	NOT6-6L_FAS11684	NOT6-6L	152
34420049	NOT6-6L_FAS11684	NOT6-6L	163
34420050	NOT6-6L_FAS11684	NOT6-6L	28
34420051	NOT6-6L_FAS11684	NOT6-6L	78
34420052	NOT6-6L_FAS11684	NOT6-6L	133
34420053	NOT6-6L_FAS11684	NOT6-6L	252
34420054	NOT6-6L_FAS11684	NOT6-6L	28
34420055	NOT6-6L_FAS11684	NOT6-6L	71
34420056	NOT6-6L_FAS11684	NOT6-6L	125
34420057	NOT6-6L_FAS11684	NOT6-6L	112
34420058	NOT6-6L_FAS11684	NOT6-6L	232
34420059	NOT6-6L_FAS11684	NOT6-6L	221
34420060	NOT6-6L_FAS11684	NOT6-6L	185
34420061	NOT6-6L_FAS11684	NOT6-6L	152
34420062	NOT6-6L_FAS11684	NOT6-6L	163
34420063	NOT6-6L_FAS11684	NOT6-6L	28
34420064	NOT6-6L_FAS11684	NOT6-6L	78
34420065	NOT6-6L_FAS11684	NOT6-6L	133
34420066	NOT6-6L_FAS11684	NOT6-6L	252
34420067	NOT6-6L_FAS11684	NOT6-6L	231
34420068	NOT6-6L_FAS11684	NOT6-6L	231
34420069	NOT6-6L_FAS11684	NOT6-6L	231
34420070	NOT6-6L_FAS11684	NOT6-6L	96
34420071	NOT6-6L_FAS11684	NOT6-6L	82
34420072	NOT6-6L_FAS11684	NOT6-6L	112
34420073	NOT6-6L_FAS11684	NOT6-6L	96
34420074	NOT6-6L_FAS11684	NOT6-6L	73
34420075	NOT6-6L_FAS11684	NOT6-6L	248
34420076	NOT6-6L_FAS11684	NOT6-6L	144
34420077	NOT6-6L_FAS11684	NOT6-6L	223
34420078	NOT6-6L_FAS11684	NOT6-6L	103
34420079	NOT6-6L_FAS11684	NOT6-6L	214
34420080	NOT6-6L_FAS11684	NOT6-6L	196
34420081	NOT6-6L_FAS11684	NOT6-6L	39
34420082	NOT6-6L_FAS11684	NOT6-6L	123
34420083	NOT6-6L_FAS11684	NOT6-6L	99
34420084	NOT6-6L_FAS11684	NOT6-6L	61
34420085	NOT6-6L_FAS11684	NOT6-6L	228
34420086	NOT6-6L_FAS11684	NOT6-6L	231
34420087	NOT6-6L_FAS11684	NOT6-6L	214
34420088	NOT6-6L_FAS11684	NOT6-6L	112
34420089	NOT6-6L_FAS11684	NOT6-6L	199
34420090	NOT6-6L_FAS11684	NOT6-6L	70
34420091	NOT6-6L_FAS11684	NOT6-6L	328
34420092	NOT6-6L_FAS11684	NOT6-6L	240
34420093	NOT6-6L_FAS11684	NOT6-6L	141
34420094	NOT6-6L_FAS11684	NOT6-6L	152
34420095	NOT6-6L_FAS11684	NOT6-6L	74
34420096	NOT6-6L_FAS11684	NOT6-6L	253
34420097	NOT6-6L_FAS11684	NOT6-6L	107
34420098	NOT6-6L_FAS11684	NOT6-6L	238
34420099	NOT6-6L_FAS11684	NOT6-6L	244
34420100	NOT6-6L_FAS11684	NOT6-6L	252
34420101	NOT6-6L_FAS11684	NOT6-6L	244
34420102	NOT6-6L_FAS11684	NOT6-6L	146
34420103	NOT6-6L_FAS11684	NOT6-6L	93
34420104	NOT6-6L_FAS11684	NOT6-6L	170
34420105	NOT6-6L_FAS11684	NOT6-6L	220
34420106	NOT6-6L_FAS11684	NOT6-6L	68
34420107	NOT6-6L_FAS11684	NOT6-6L	198
34420108	NOT6-6L_FAS11684	NOT6-6L	305
34420109	NOT6-6L_FAS11684	NOT6-6L	259
34420110	NOT6-6L_FAS11684	NOT6-6L	223
34420111	NOT6-6L_FAS11684	NOT6-6L	90
34420112	NOT6-6L_FAS11684	NOT6-6L	139
34420113	NOT6-6L_FAS11684	NOT6-6L	247
34420114	NOT6-6L_FAS11684	NOT6-6L	139
34420115	NOT6-6L_FAS11684	NOT6-6L	168
34420116	NOT6-6L_FAS11684	NOT6-6L	16
34420117	NOT6-6L_FAS11684	NOT6-6L	74
34420118	NOT6-6L_FAS11684	NOT6-6L	208
34420119	NOT6-6L_FAS11684	NOT6-6L	207
34420120	NOT6-6L_FAS11684	NOT6-6L	170
34420121	NOT6-6L_FAS11684	NOT6-6L	137
34420122	NOT6-6L_FAS11684	NOT6-6L	122
34420123	NOT6-6L_FAS11684	NOT6-6L	262
34420124	NOT6-6L_FAS11684	NOT6-6L	88
34420125	NOT6-6L_FAS11684	NOT6-6L	272
34420126	NOT6-6L_FAS11684	NOT6-6L	154
34420127	NOT6-6L_FAS11684	NOT6-6L	236
34420128	NOT6-6L_FAS11684	NOT6-6L	125
34420129	NOT6-6L_FAS11684	NOT6-6L	222
34420130	NOT6-6L_FAS11684	NOT6-6L	66
34420131	NOT6-6L_FAS11684	NOT6-6L	68
34420132	NOT6-6L_FAS11684	NOT6-6L	183
34420133	NOT6-6L_FAS11684	NOT6-6L	79
34420134	NOT6-6L_FAS11684	NOT6-6L	209
34420135	NOT6-6L_FAS11684	NOT6-6L	107
34420136	NOT6-6L_FAS11684	NOT6-6L	13
34420137	NOT6-6L_FAS11684	NOT6-6L	35
34420138	NOT6-6L_FAS11684	NOT6-6L	182
34420139	NOT6-6L_FAS11684	NOT6-6L	149
34420140	NOT6-6L_FAS11684	NOT6-6L	61
34420141	NOT6-6L_FAS11684	NOT6-6L	146
34420142	NOT6-6L_FAS11684	NOT6-6L	232
34420143	NOT6-6L_FAS11684	NOT6-6L	263
34420144	NOT6-6L_FAS11684	NOT6-6L	133
34420145	NOT6-6L_FAS11684	NOT6-6L	90
34420146	NOT6-6L_FAS11684	NOT6-6L	79
34420147	NOT6-6L_FAS11684	NOT6-6L	153
34420148	NOT6-6L_FAS11684	NOT6-6L	173
34420149	NOT6-6L_FAS11684	NOT6-6L	202
34420150	NOT6-6L_FAS11684	NOT6-6L	89
34420151	NOT6-6L_FAS11684	NOT6-6L	157
34420152	NOT6-6L_FAS11684	NOT6-6L	165
34420153	NOT6-6L_FAS11684	NOT6-6L	113
34420154	NOT6-6L_FAS11684	NOT6-6L	88
34420155	NOT6-6L_FAS11684	NOT6-6L	170
34420156	NOT6-6L_FAS11684	NOT6-6L	308
34420157	NOT6-6L_FAS11684	NOT6-6L	177
34420158	NOT6-6L_FAS11684	NOT6-6L	193
34420159	NOT6-6L_FAS11684	NOT6-6L	192
34420160	NOT6-6L_FAS11684	NOT6-6L	135
34420161	NOT6-6L_FAS11684	NOT6-6L	153
34420162	NOT6-6L_FAS11684	NOT6-6L	178
34420163	NOT6-6L_FAS11684	NOT6-6L	107
34420164	NOT6-6L_FAS11684	NOT6-6L	40
34420165	NOT6-6L_FAS11684	NOT6-6L	47
34420166	NOT6-6L_FAS11684	NOT6-6L	43
34420167	NOT6-6L_FAS11684	NOT6-6L	199
34420168	NOT6-6L_FAS11684	NOT6-6L	70
34420169	NOT6-6L_FAS11684	NOT6-6L	328
34420170	NOT6-6L_FAS11684	NOT6-6L	240
34420171	NOT6-6L_FAS11684	NOT6-6L	141
34420172	NOT6-6L_FAS11684	NOT6-6L	152
34420173	NOT6-6L_FAS11684	NOT6-6L	74
34420174	NOT6-6L_FAS11684	NOT6-6L	253
34420175	NOT6-6L_FAS11684	NOT6-6L	107
34420176	NOT6-6L_FAS11684	NOT6-6L	238
34420177	NOT6-6L_FAS11684	NOT6-6L	244
34420178	NOT6-6L_FAS11684	NOT6-6L	252
34420179	NOT6-6L_FAS11684	NOT6-6L	244
34420180	NOT6-6L_FAS11684	NOT6-6L	146
34420181	NOT6-6L_FAS11684	NOT6-6L	93
34420182	NOT6-6L_FAS11684	NOT6-6L	170
34420183	NOT6-6L_FAS11684	NOT6-6L	220
34420184	NOT6-6L_FAS11684	NOT6-6L	68
34420185	NOT6-6L_FAS11684	NOT6-6L	198
34420186	NOT6-6L_FAS11684	NOT6-6L	305
34420187	NOT6-6L_FAS11684	NOT6-6L	259
34420188	NOT6-6L_FAS11684	NOT6-6L	223
34420189	NOT6-6L_FAS11684	NOT6-6L	90
34420190	NOT6-6L_FAS11684	NOT6-6L	139
34420191	NOT6-6L_FAS11684	NOT6-6L	247
34420192	NOT6-6L_FAS11684	NOT6-6L	139
34420193	NOT6-6L_FAS11684	NOT6-6L	168
34420194	NOT6-6L_FAS11684	NOT6-6L	16
34420195	NOT6-6L_FAS11684	NOT6-6L	74
34420196	NOT6-6L_FAS11684	NOT6-6L	208
34420197	NOT6-6L_FAS11684	NOT6-6L	207
34420198	NOT6-6L_FAS11684	NOT6-6L	170
34420199	NOT6-6L_FAS11684	NOT6-6L	137
34420200	NOT6-6L_FAS11684	NOT6-6L	122
34420201	NOT6-6L_FAS11684	NOT6-6L	262
34420202	NOT6-6L_FAS11684	NOT6-6L	88
34420203	NOT6-6L_FAS11684	NOT6-6L	272
34420204	NOT6-6L_FAS11684	NOT6-6L	154
34420205	NOT6-6L_FAS11684	NOT6-6L	236
34420206	NOT6-6L_FAS11684	NOT6-6L	125
34420207	NOT6-6L_FAS11684	NOT6-6L	222
34420208	NOT6-6L_FAS11684	NOT6-6L	66
34420209	NOT6-6L_FAS11684	NOT6-6L	68
34420210	NOT6-6L_FAS11684	NOT6-6L	183
34420211	NOT6-6L_FAS11684	NOT6-6L	79
34420212	NOT6-6L_FAS11684	NOT6-6L	209
34420213	NOT6-6L_FAS11684	NOT6-6L	107
34420214	NOT6-6L_FAS11684	NOT6-6L	13
34420215	NOT6-6L_FAS11684	NOT6-6L	35
34420216	NOT6-6L_FAS11684	NOT6-6L	182
34420217	NOT6-6L_FAS11684	NOT6-6L	149
34420218	NOT6-6L_FAS11684	NOT6-6L	61
34420219	NOT6-6L_FAS11684	NOT6-6L	146
34420220	NOT6-6L_FAS11684	NOT6-6L	232
34420221	NOT6-6L_FAS11684	NOT6-6L	263
34420222	NOT6-6L_FAS11684	NOT6-6L	133
34420223	NOT6-6L_FAS11684	NOT6-6L	90
34420224	NOT6-6L_FAS11684	NOT6-6L	79
34420225	NOT6-6L_FAS11684	NOT6-6L	153
34420226	NOT6-6L_FAS11684	NOT6-6L	173
34420227	NOT6-6L_FAS11684	NOT6-6L	202
34420228	NOT6-6L_FAS11684	NOT6-6L	89
34420229	NOT6-6L_FAS11684	NOT6-6L	157
34420230	NOT6-6L_FAS11684	NOT6-6L	165
34420231	NOT6-6L_FAS11684	NOT6-6L	113
34420232	NOT6-6L_FAS11684	NOT6-6L	88
34420233	NOT6-6L_FAS11684	NOT6-6L	170
34420234	NOT6-6L_FAS11684	NOT6-6L	308
34420235	NOT6-6L_FAS11684	NOT6-6L	177
34420236	NOT6-6L_FAS11684	NOT6-6L	193
34420237	NOT6-6L_FAS11684	NOT6-6L	56
34420238	NOT6-6L_FAS11684	NOT6-6L	192
34420239	NOT6-6L_FAS11684	NOT6-6L	135
34420240	NOT6-6L_FAS11684	NOT6-6L	153
34420241	NOT6-6L_FAS11684	NOT6-6L	178
34420242	NOT6-6L_FAS11684	NOT6-6L	40
34420243	NOT6-6L_FAS11684	NOT6-6L	47
34420244	NOT6-6L_FAS11684	NOT6-6L	43
34420245	NOT6-6L_FAS11684	NOT6-6L	165
34420246	NOT6-6L_FAS11684	NOT6-6L	308
34420247	NOT6-6L_FAS11684	NOT6-6L	202
34420248	NOT6-6L_FAS11684	NOT6-6L	170
34420249	NOT6-6L_FAS11684	NOT6-6L	193
34420250	NOT6-6L_FAS11684	NOT6-6L	56
34420251	NOT6-6L_FAS11684	NOT6-6L	135
34420252	NOT6-6L_FAS11684	NOT6-6L	153
34420253	NOT6-6L_FAS11684	NOT6-6L	107
34420254	NOT6-6L_FAS11684	NOT6-6L	40
34420255	NOT6-6L_FAS11684	NOT6-6L	201
34420256	NOT6-6L_FAS11684	NOT6-6L	258
34420257	NOT6-6L_FAS11684	NOT6-6L	305
34420258	NOT6-6L_FAS11684	NOT6-6L	259
34420259	NOT6-6L_FAS11684	NOT6-6L	223
34420260	NOT6-6L_FAS11684	NOT6-6L	90
34420261	NOT6-6L_FAS11684	NOT6-6L	139
34420262	NOT6-6L_FAS11684	NOT6-6L	247
34420263	NOT6-6L_FAS11684	NOT6-6L	139
34420264	NOT6-6L_FAS11684	NOT6-6L	168
34420265	NOT6-6L_FAS11684	NOT6-6L	16
34420266	NOT6-6L_FAS11684	NOT6-6L	74
34420267	NOT6-6L_FAS11684	NOT6-6L	208
34420268	NOT6-6L_FAS11684	NOT6-6L	170
34420269	NOT6-6L_FAS11684	NOT6-6L	137
34420270	NOT6-6L_FAS11684	NOT6-6L	122
34420271	NOT6-6L_FAS11684	NOT6-6L	262
34420272	NOT6-6L_FAS11684	NOT6-6L	88
34420273	NOT6-6L_FAS11684	NOT6-6L	272
34420274	NOT6-6L_FAS11684	NOT6-6L	154
34420275	NOT6-6L_FAS11684	NOT6-6L	236
34420276	NOT6-6L_FAS11684	NOT6-6L	125
34420277	NOT6-6L_FAS11684	NOT6-6L	222
34420278	NOT6-6L_FAS11684	NOT6-6L	66
34420279	NOT6-6L_FAS11684	NOT6-6L	68
34420280	NOT6-6L_FAS11684	NOT6-6L	183
34420281	NOT6-6L_FAS11684	NOT6-6L	79
34420282	NOT6-6L_FAS11684	NOT6-6L	107
34420283	NOT6-6L_FAS11684	NOT6-6L	13
34420284	NOT6-6L_FAS11684	NOT6-6L	35
34420285	NOT6-6L_FAS11684	NOT6-6L	182
34420286	NOT6-6L_FAS11684	NOT6-6L	149
34420287	NOT6-6L_FAS11684	NOT6-6L	61
34420288	NOT6-6L_FAS11684	NOT6-6L	146
34420289	NOT6-6L_FAS11684	NOT6-6L	232
34420290	NOT6-6L_FAS11684	NOT6-6L	263
34420291	NOT6-6L_FAS11684	NOT6-6L	133
34420292	NOT6-6L_FAS11684	NOT6-6L	90
34420293	NOT6-6L_FAS11684	NOT6-6L	79
34420294	NOT6-6L_FAS11684	NOT6-6L	153
34420295	NOT6-6L_FAS11684	NOT6-6L	173
34420296	NOT6-6L_FAS11684	NOT6-6L	89
34420297	NOT6-6L_FAS11684	NOT6-6L	157
34420298	NOT6-6L_FAS11684	NOT6-6L	113
34420299	NOT6-6L_FAS11684	NOT6-6L	88
34420300	NOT6-6L_FAS11684	NOT6-6L	308
34420301	NOT6-6L_FAS11684	NOT6-6L	170
34420302	NOT6-6L_FAS11684	NOT6-6L	177
34420303	NOT6-6L_FAS11684	NOT6-6L	193
34420304	NOT6-6L_FAS11684	NOT6-6L	56
34420305	NOT6-6L_FAS11684	NOT6-6L	192
34420306	NOT6-6L_FAS11684	NOT6-6L	135
34420307	NOT6-6L_FAS11684	NOT6-6L	153
34420308	NOT6-6L_FAS11684	NOT6-6L	178
34420309	NOT6-6L_FAS11684	NOT6-6L	107
34420310	NOT6-6L_FAS11684	NOT6-6L	40
34420311	NOT6-6L_FAS11684	NOT6-6L	146
34420312	NOT6-6L_FAS11684	NOT6-6L	93
34420313	NOT6-6L_FAS11684	NOT6-6L	170
34420314	NOT6-6L_FAS11684	NOT6-6L	220
34420315	NOT6-6L_FAS11684	NOT6-6L	68
34420316	NOT6-6L_FAS11684	NOT6-6L	198
34420317	NOT6-6L_FAS11684	NOT6-6L	305
34420318	NOT6-6L_FAS11684	NOT6-6L	259
34420319	NOT6-6L_FAS11684	NOT6-6L	223
34420320	NOT6-6L_FAS11684	NOT6-6L	90
34420321	NOT6-6L_FAS11684	NOT6-6L	139
34420322	NOT6-6L_FAS11684	NOT6-6L	247
34420323	NOT6-6L_FAS11684	NOT6-6L	139
34420324	NOT6-6L_FAS11684	NOT6-6L	168
34420325	NOT6-6L_FAS11684	NOT6-6L	74
34420326	NOT6-6L_FAS11684	NOT6-6L	208
34420327	NOT6-6L_FAS11684	NOT6-6L	170
34420328	NOT6-6L_FAS11684	NOT6-6L	122
34420329	NOT6-6L_FAS11684	NOT6-6L	262
34420330	NOT6-6L_FAS11684	NOT6-6L	88
34420331	NOT6-6L_FAS11684	NOT6-6L	272
34420332	NOT6-6L_FAS11684	NOT6-6L	154
34420333	NOT6-6L_FAS11684	NOT6-6L	236
34420334	NOT6-6L_FAS11684	NOT6-6L	125
34420335	NOT6-6L_FAS11684	NOT6-6L	222
34420336	NOT6-6L_FAS11684	NOT6-6L	66
34420337	NOT6-6L_FAS11684	NOT6-6L	13
34420338	NOT6-6L_FAS11684	NOT6-6L	107
34420339	NOT6-6L_FAS11684	NOT6-6L	68
34420340	NOT6-6L_FAS11684	NOT6-6L	183
34420341	NOT6-6L_FAS11684	NOT6-6L	137
34420342	NOT6-6L_FAS11684	NOT6-6L	79
34420343	NOT6-6L_FAS11684	NOT6-6L	209
34420344	NOT6-6L_FAS11684	NOT6-6L	16
34420345	NOT6-6L_FAS11684	NOT6-6L	35
34420346	NOT6-6L_FAS11684	NOT6-6L	182
34420347	NOT6-6L_FAS11684	NOT6-6L	149
34420348	NOT6-6L_FAS11684	NOT6-6L	61
34420349	NOT6-6L_FAS11684	NOT6-6L	146
34420350	NOT6-6L_FAS11684	NOT6-6L	232
34420351	NOT6-6L_FAS11684	NOT6-6L	263
34420352	NOT6-6L_FAS11684	NOT6-6L	133
34420353	NOT6-6L_FAS11684	NOT6-6L	90
34420354	NOT6-6L_FAS11684	NOT6-6L	79
34420355	NOT6-6L_FAS11684	NOT6-6L	153
34420356	NOT6-6L_FAS11684	NOT6-6L	173
34420357	NOT6-6L_FAS11684	NOT6-6L	202
34420358	NOT6-6L_FAS11684	NOT6-6L	89
34420359	NOT6-6L_FAS11684	NOT6-6L	157
34420360	NOT6-6L_FAS11684	NOT6-6L	165
34420361	NOT6-6L_FAS11684	NOT6-6L	113
34420362	NOT6-6L_FAS11684	NOT6-6L	88
34420363	NOT6-6L_FAS11684	NOT6-6L	170
34420364	NOT6-6L_FAS11684	NOT6-6L	308
34420365	NOT6-6L_FAS11684	NOT6-6L	177
34420366	NOT6-6L_FAS11684	NOT6-6L	193
34420367	NOT6-6L_FAS11684	NOT6-6L	56
34420368	NOT6-6L_FAS11684	NOT6-6L	192
34420369	NOT6-6L_FAS11684	NOT6-6L	135
34420370	NOT6-6L_FAS11684	NOT6-6L	153
34420371	NOT6-6L_FAS11684	NOT6-6L	178
34420372	NOT6-6L_FAS11684	NOT6-6L	107
34420373	NOT6-6L_FAS11684	NOT6-6L	40
34420374	NOT6-6L_FAS11684	NOT6-6L	70
34420375	NOT6-6L_FAS11684	NOT6-6L	199
34420376	NOT6-6L_FAS11684	NOT6-6L	328
34420377	NOT6-6L_FAS11684	NOT6-6L	240
34420378	NOT6-6L_FAS11684	NOT6-6L	141
34420379	NOT6-6L_FAS11684	NOT6-6L	152
34420380	NOT6-6L_FAS11684	NOT6-6L	74
34420381	NOT6-6L_FAS11684	NOT6-6L	253
34420382	NOT6-6L_FAS11684	NOT6-6L	107
34420383	NOT6-6L_FAS11684	NOT6-6L	238
34420384	NOT6-6L_FAS11684	NOT6-6L	252
34420385	NOT6-6L_FAS11684	NOT6-6L	244
34420386	NOT6-6L_FAS11684	NOT6-6L	146
34420387	NOT6-6L_FAS11684	NOT6-6L	93
34420388	NOT6-6L_FAS11684	NOT6-6L	170
34420389	NOT6-6L_FAS11684	NOT6-6L	220
34420390	NOT6-6L_FAS11684	NOT6-6L	68
34420391	NOT6-6L_FAS11684	NOT6-6L	198
34420392	NOT6-6L_FAS11684	NOT6-6L	305
34420393	NOT6-6L_FAS11684	NOT6-6L	259
34420394	NOT6-6L_FAS11684	NOT6-6L	223
34420395	NOT6-6L_FAS11684	NOT6-6L	90
34420396	NOT6-6L_FAS11684	NOT6-6L	139
34420397	NOT6-6L_FAS11684	NOT6-6L	247
34420398	NOT6-6L_FAS11684	NOT6-6L	139
34420399	NOT6-6L_FAS11684	NOT6-6L	168
34420400	NOT6-6L_FAS11684	NOT6-6L	16
34420401	NOT6-6L_FAS11684	NOT6-6L	74
34420402	NOT6-6L_FAS11684	NOT6-6L	208
34420403	NOT6-6L_FAS11684	NOT6-6L	170
34420404	NOT6-6L_FAS11684	NOT6-6L	137
34420405	NOT6-6L_FAS11684	NOT6-6L	122
34420406	NOT6-6L_FAS11684	NOT6-6L	262
34420407	NOT6-6L_FAS11684	NOT6-6L	88
34420408	NOT6-6L_FAS11684	NOT6-6L	272
34420409	NOT6-6L_FAS11684	NOT6-6L	154
34420410	NOT6-6L_FAS11684	NOT6-6L	236
34420411	NOT6-6L_FAS11684	NOT6-6L	125
34420412	NOT6-6L_FAS11684	NOT6-6L	222
34420413	NOT6-6L_FAS11684	NOT6-6L	66
34420414	NOT6-6L_FAS11684	NOT6-6L	68
34420415	NOT6-6L_FAS11684	NOT6-6L	183
34420416	NOT6-6L_FAS11684	NOT6-6L	79
34420417	NOT6-6L_FAS11684	NOT6-6L	209
34420418	NOT6-6L_FAS11684	NOT6-6L	107
34420419	NOT6-6L_FAS11684	NOT6-6L	13
34420420	NOT6-6L_FAS11684	NOT6-6L	35
34420421	NOT6-6L_FAS11684	NOT6-6L	182
34420422	NOT6-6L_FAS11684	NOT6-6L	149
34420423	NOT6-6L_FAS11684	NOT6-6L	61
34420424	NOT6-6L_FAS11684	NOT6-6L	146
34420425	NOT6-6L_FAS11684	NOT6-6L	232
34420426	NOT6-6L_FAS11684	NOT6-6L	263
34420427	NOT6-6L_FAS11684	NOT6-6L	133
34420428	NOT6-6L_FAS11684	NOT6-6L	90
34420429	NOT6-6L_FAS11684	NOT6-6L	79
34420430	NOT6-6L_FAS11684	NOT6-6L	153
34420431	NOT6-6L_FAS11684	NOT6-6L	173
34420432	NOT6-6L_FAS11684	NOT6-6L	202
34420433	NOT6-6L_FAS11684	NOT6-6L	89
34420434	NOT6-6L_FAS11684	NOT6-6L	157
34420435	NOT6-6L_FAS11684	NOT6-6L	177
34420436	NOT6-6L_FAS11684	NOT6-6L	113
34420437	NOT6-6L_FAS11684	NOT6-6L	88
34420438	NOT6-6L_FAS11684	NOT6-6L	308
34420439	NOT6-6L_FAS11684	NOT6-6L	56
34420440	NOT6-6L_FAS11684	NOT6-6L	192
34420441	NOT6-6L_FAS11684	NOT6-6L	135
34420442	NOT6-6L_FAS11684	NOT6-6L	178
34420443	NOT6-6L_FAS11684	NOT6-6L	107
34420444	NOT6-6L_FAS11684	NOT6-6L	199
34420445	NOT6-6L_FAS11684	NOT6-6L	70
34420446	NOT6-6L_FAS11684	NOT6-6L	328
34420447	NOT6-6L_FAS11684	NOT6-6L	240
34420448	NOT6-6L_FAS11684	NOT6-6L	141
34420449	NOT6-6L_FAS11684	NOT6-6L	152
34420450	NOT6-6L_FAS11684	NOT6-6L	74
34420451	NOT6-6L_FAS11684	NOT6-6L	253
34420452	NOT6-6L_FAS11684	NOT6-6L	107
34420453	NOT6-6L_FAS11684	NOT6-6L	238
34420454	NOT6-6L_FAS11684	NOT6-6L	244
34420455	NOT6-6L_FAS11684	NOT6-6L	252
34420456	NOT6-6L_FAS11684	NOT6-6L	244
34420457	NOT6-6L_FAS11684	NOT6-6L	146
34420458	NOT6-6L_FAS11684	NOT6-6L	93
34420459	NOT6-6L_FAS11684	NOT6-6L	170
34420460	NOT6-6L_FAS11684	NOT6-6L	220
34420461	NOT6-6L_FAS11684	NOT6-6L	68
34420462	NOT6-6L_FAS11684	NOT6-6L	198
34420463	NOT6-6L_FAS11684	NOT6-6L	305
34420464	NOT6-6L_FAS11684	NOT6-6L	259
34420465	NOT6-6L_FAS11684	NOT6-6L	223
34420466	NOT6-6L_FAS11684	NOT6-6L	90
34420467	NOT6-6L_FAS11684	NOT6-6L	139
34420468	NOT6-6L_FAS11684	NOT6-6L	247
34420469	NOT6-6L_FAS11684	NOT6-6L	139
34420470	NOT6-6L_FAS11684	NOT6-6L	168
34420471	NOT6-6L_FAS11684	NOT6-6L	16
34420472	NOT6-6L_FAS11684	NOT6-6L	74
34420473	NOT6-6L_FAS11684	NOT6-6L	208
34420474	NOT6-6L_FAS11684	NOT6-6L	207
34420475	NOT6-6L_FAS11684	NOT6-6L	170
34420476	NOT6-6L_FAS11684	NOT6-6L	137
34420477	NOT6-6L_FAS11684	NOT6-6L	122
34420478	NOT6-6L_FAS11684	NOT6-6L	262
34420479	NOT6-6L_FAS11684	NOT6-6L	88
34420480	NOT6-6L_FAS11684	NOT6-6L	272
34420481	NOT6-6L_FAS11684	NOT6-6L	154
34420482	NOT6-6L_FAS11684	NOT6-6L	236
34420483	NOT6-6L_FAS11684	NOT6-6L	125
34420484	NOT6-6L_FAS11684	NOT6-6L	222
34420485	NOT6-6L_FAS11684	NOT6-6L	66
34420486	NOT6-6L_FAS11684	NOT6-6L	68
34420487	NOT6-6L_FAS11684	NOT6-6L	183
34420488	NOT6-6L_FAS11684	NOT6-6L	79
34420489	NOT6-6L_FAS11684	NOT6-6L	209
34420490	NOT6-6L_FAS11684	NOT6-6L	107
34420491	NOT6-6L_FAS11684	NOT6-6L	13
34420492	NOT6-6L_FAS11684	NOT6-6L	35
34420493	NOT6-6L_FAS11684	NOT6-6L	182
34420494	NOT6-6L_FAS11684	NOT6-6L	149
34420495	NOT6-6L_FAS11684	NOT6-6L	61
34420496	NOT6-6L_FAS11684	NOT6-6L	146
34420497	NOT6-6L_FAS11684	NOT6-6L	232
34420498	NOT6-6L_FAS11684	NOT6-6L	263
34420499	NOT6-6L_FAS11684	NOT6-6L	133
34420500	NOT6-6L_FAS11684	NOT6-6L	90
34420501	NOT6-6L_FAS11684	NOT6-6L	79
34420502	NOT6-6L_FAS11684	NOT6-6L	153
34420503	NOT6-6L_FAS11684	NOT6-6L	173
34420504	NOT6-6L_FAS11684	NOT6-6L	202
34420505	NOT6-6L_FAS11684	NOT6-6L	89
34420506	NOT6-6L_FAS11684	NOT6-6L	157
34420507	NOT6-6L_FAS11684	NOT6-6L	165
34420508	NOT6-6L_FAS11684	NOT6-6L	113
34420509	NOT6-6L_FAS11684	NOT6-6L	88
34420510	NOT6-6L_FAS11684	NOT6-6L	170
34420511	NOT6-6L_FAS11684	NOT6-6L	177
34420512	NOT6-6L_FAS11684	NOT6-6L	193
34420513	NOT6-6L_FAS11684	NOT6-6L	56
34420514	NOT6-6L_FAS11684	NOT6-6L	192
34420515	NOT6-6L_FAS11684	NOT6-6L	153
34420516	NOT6-6L_FAS11684	NOT6-6L	178
34420517	NOT6-6L_FAS11684	NOT6-6L	107
34420518	NOT6-6L_FAS11684	NOT6-6L	40
34420519	NOT6-6L_FAS11684	NOT6-6L	146
34420520	NOT6-6L_FAS11684	NOT6-6L	35
34420521	NOT6-6L_FAS11684	NOT6-6L	152
34420522	NOT6-6L_FAS11684	NOT6-6L	82
34420523	NOT6-6L_FAS11684	NOT6-6L	148
34420524	NOT6-6L_FAS11684	NOT6-6L	84
34420525	NOT6-6L_FAS11684	NOT6-6L	147
34420526	NOT6-6L_FAS11684	NOT6-6L	126
34420527	NOT6-6L_FAS11684	NOT6-6L	101
34420528	NOT6-6L_FAS11684	NOT6-6L	79
34420529	NOT6-6L_FAS11684	NOT6-6L	205
34420530	NOT6-6L_FAS11684	NOT6-6L	113
34420531	NOT6-6L_FAS11684	NOT6-6L	278
34420532	NOT6-6L_FAS11684	NOT6-6L	121
34420533	NOT6-6L_FAS11684	NOT6-6L	94
34420534	NOT6-6L_FAS11684	NOT6-6L	159
34420535	NOT6-6L_FAS11684	NOT6-6L	156
34420536	NOT6-6L_FAS11684	NOT6-6L	177
34420537	NOT6-6L_FAS11684	NOT6-6L	145
34420538	NOT6-6L_FAS11684	NOT6-6L	133
34420539	NOT6-6L_FAS11684	NOT6-6L	126
34420540	NOT6-6L_FAS11684	NOT6-6L	74
34420541	NOT6-6L_FAS11684	NOT6-6L	104
34420542	NOT6-6L_FAS11684	NOT6-6L	118
34420543	NOT6-6L_FAS11684	NOT6-6L	155
34420544	NOT6-6L_FAS11684	NOT6-6L	52
34420545	NOT6-6L_FAS11684	NOT6-6L	113
34420546	NOT6-6L_FAS11684	NOT6-6L	71
34420547	NOT6-6L_FAS11684	NOT6-6L	65
34420548	NOT6-6L_FAS11684	NOT6-6L	99
34420549	NOT6-6L_FAS11684	NOT6-6L	97
34420550	NOT6-6L_FAS11684	NOT6-6L	191
34420551	NOT6-6L_FAS11684	NOT6-6L	77
34420552	NOT6-6L_FAS11684	NOT6-6L	100
34420553	NOT6-6L_FAS11684	NOT6-6L	169
34420554	NOT6-6L_FAS11684	NOT6-6L	61
34420555	NOT6-6L_FAS11684	NOT6-6L	50
34420556	NOT6-6L_FAS11684	NOT6-6L	148
34420557	NOT6-6L_FAS11684	NOT6-6L	124
34420558	NOT6-6L_FAS11684	NOT6-6L	138
34420559	NOT6-6L_FAS11684	NOT6-6L	75
34420560	NOT6-6L_FAS11684	NOT6-6L	91
34420561	NOT6-6L_FAS11684	NOT6-6L	133
34420562	NOT6-6L_FAS11684	NOT6-6L	140
34420563	NOT6-6L_FAS11684	NOT6-6L	112
34420564	NOT6-6L_FAS11684	NOT6-6L	63
34420565	NOT6-6L_FAS11684	NOT6-6L	44
34420566	NOT6-6L_FAS11684	NOT6-6L	122
34420567	NOT6-6L_FAS11684	NOT6-6L	127
34420568	NOT6-6L_FAS11684	NOT6-6L	162
34420569	NOT6-6L_FAS11684	NOT6-6L	158
34420570	NOT6-6L_FAS11684	NOT6-6L	52
34420571	NOT6-6L_FAS11684	NOT6-6L	157
34420572	NOT6-6L_FAS11684	NOT6-6L	88
34420573	NOT6-6L_FAS11684	NOT6-6L	175
34420574	NOT6-6L_FAS11684	NOT6-6L	112
34420575	NOT6-6L_FAS11684	NOT6-6L	157
34420576	NOT6-6L_FAS11684	NOT6-6L	166
34420577	NOT6-6L_FAS11684	NOT6-6L	89
34420578	NOT6-6L_FAS11684	NOT6-6L	84
34420579	NOT6-6L_FAS11684	NOT6-6L	209
34420580	NOT6-6L_FAS11684	NOT6-6L	122
34420581	NOT6-6L_FAS11684	NOT6-6L	212
34420582	NOT6-6L_FAS11684	NOT6-6L	137
34420583	NOT6-6L_FAS11684	NOT6-6L	177
34420584	NOT6-6L_FAS11684	NOT6-6L	130
34420585	NOT6-6L_FAS11684	NOT6-6L	124
34420586	NOT6-6L_FAS11684	NOT6-6L	70
34420587	NOT6-6L_FAS11684	NOT6-6L	74
34420588	NOT6-6L_FAS11684	NOT6-6L	96
34420589	NOT6-6L_FAS11684	NOT6-6L	62
34420590	NOT6-6L_FAS11684	NOT6-6L	102
34420591	NOT6-6L_FAS11684	NOT6-6L	54
34420592	NOT6-6L_FAS11684	NOT6-6L	118
34420593	NOT6-6L_FAS11684	NOT6-6L	61
34420594	NOT6-6L_FAS11684	NOT6-6L	53
34420595	NOT6-6L_FAS11684	NOT6-6L	189
34420596	NOT6-6L_FAS11684	NOT6-6L	113
34420597	NOT6-6L_FAS11684	NOT6-6L	126
34420598	NOT6-6L_FAS11684	NOT6-6L	165
34420599	NOT6-6L_FAS11684	NOT6-6L	141
34420600	NOT6-6L_FAS11684	NOT6-6L	115
34420601	NOT6-6L_FAS11684	NOT6-6L	60
34420602	NOT6-6L_FAS11684	NOT6-6L	193
34420603	NOT6-6L_FAS11684	NOT6-6L	163
34420604	NOT6-6L_FAS11684	NOT6-6L	54
34420605	NOT6-6L_FAS11684	NOT6-6L	97
34420606	NOT6-6L_FAS11684	NOT6-6L	110
34420607	NOT6-6L_FAS11684	NOT6-6L	92
34420608	NOT6-6L_FAS11684	NOT6-6L	86
34420609	NOT6-6L_FAS11684	NOT6-6L	61
34420610	NOT6-6L_FAS11684	NOT6-6L	89
34420611	NOT6-6L_FAS11684	NOT6-6L	77
34420612	NOT6-6L_FAS11684	NOT6-6L	113
34420613	NOT6-6L_FAS11684	NOT6-6L	187
34420614	NOT6-6L_FAS11684	NOT6-6L	159
34420615	NOT6-6L_FAS11684	NOT6-6L	161
34420616	NOT6-6L_FAS11684	NOT6-6L	169
34420617	NOT6-6L_FAS11684	NOT6-6L	67
34420618	NOT6-6L_FAS11684	NOT6-6L	277
34420619	NOT6-6L_FAS11684	NOT6-6L	231
34420620	NOT6-6L_FAS11684	NOT6-6L	53
34420621	NOT6-6L_FAS11684	NOT6-6L	77
34420622	NOT6-6L_FAS11684	NOT6-6L	163
34420623	NOT6-6L_FAS11684	NOT6-6L	137
34420624	NOT6-6L_FAS11684	NOT6-6L	199
34420625	NOT6-6L_FAS11684	NOT6-6L	22
34420626	NOT6-6L_FAS11684	NOT6-6L	168
34420627	NOT6-6L_FAS11684	NOT6-6L	91
34420628	NOT6-6L_FAS11684	NOT6-6L	13
34420629	NOT6-6L_FAS11684	NOT6-6L	95
34420630	NOT6-6L_FAS11684	NOT6-6L	112
34420631	NOT6-6L_FAS11684	NOT6-6L	65
34420632	NOT6-6L_FAS11684	NOT6-6L	62
34420633	NOT6-6L_FAS11684	NOT6-6L	174
34420634	NOT6-6L_FAS11684	NOT6-6L	158
34420635	NOT6-6L_FAS11684	NOT6-6L	100
34420636	NOT6-6L_FAS11684	NOT6-6L	46
34420637	NOT6-6L_FAS11684	NOT6-6L	43
34420638	NOT6-6L_FAS11684	NOT6-6L	96
34420639	NOT6-6L_FAS11684	NOT6-6L	102
34420640	NOT6-6L_FAS11684	NOT6-6L	133
34420641	NOT6-6L_FAS11684	NOT6-6L	183
34420642	NOT6-6L_FAS11684	NOT6-6L	142
34420643	NOT6-6L_FAS11684	NOT6-6L	52
34420644	NOT6-6L_FAS11684	NOT6-6L	175
34420645	NOT6-6L_FAS11684	NOT6-6L	68
34420646	NOT6-6L_FAS11684	NOT6-6L	151
34420647	NOT6-6L_FAS11684	NOT6-6L	147
34420648	NOT6-6L_FAS11684	NOT6-6L	140
34420649	NOT6-6L_FAS11684	NOT6-6L	88
34420650	NOT6-6L_FAS11684	NOT6-6L	60
34420651	NOT6-6L_FAS11684	NOT6-6L	110
34420652	NOT6-6L_FAS11684	NOT6-6L	80
34420653	NOT6-6L_FAS11684	NOT6-6L	168
34420654	NOT6-6L_FAS11684	NOT6-6L	129
34420655	NOT6-6L_FAS11684	NOT6-6L	102
34420656	NOT6-6L_FAS11684	NOT6-6L	98
34420657	NOT6-6L_FAS11684	NOT6-6L	134
34420658	NOT6-6L_FAS11684	NOT6-6L	41
34420659	NOT6-6L_FAS11684	NOT6-6L	124
34420660	NOT6-6L_FAS11684	NOT6-6L	126
34420661	NOT6-6L_FAS11684	NOT6-6L	106
34420662	NOT6-6L_FAS11684	NOT6-6L	166
34420663	NOT6-6L_FAS11684	NOT6-6L	135
34420664	NOT6-6L_FAS11684	NOT6-6L	59
34420665	NOT6-6L_FAS11684	NOT6-6L	125
34420666	NOT6-6L_FAS11684	NOT6-6L	107
34420667	NOT6-6L_FAS11684	NOT6-6L	142
34420668	NOT6-6L_FAS11684	NOT6-6L	69
34420669	NOT6-6L_FAS11684	NOT6-6L	50
34420670	NOT6-6L_FAS11684	NOT6-6L	129
34420671	NOT6-6L_FAS11684	NOT6-6L	111
34420672	NOT6-6L_FAS11684	NOT6-6L	182
34420673	NOT6-6L_FAS11684	NOT6-6L	61
34420674	NOT6-6L_FAS11684	NOT6-6L	102
34420675	NOT6-6L_FAS11684	NOT6-6L	70
34420676	NOT6-6L_FAS11684	NOT6-6L	161
34420677	NOT6-6L_FAS11684	NOT6-6L	86
34420678	NOT6-6L_FAS11684	NOT6-6L	176
34420679	NOT6-6L_FAS11684	NOT6-6L	117
34420680	NOT6-6L_FAS11684	NOT6-6L	165
34420681	NOT6-6L_FAS11684	NOT6-6L	254
34420682	NOT6-6L_FAS11684	NOT6-6L	155
34420683	NOT6-6L_FAS11684	NOT6-6L	76
34420684	NOT6-6L_FAS11684	NOT6-6L	192
34420685	NOT6-6L_FAS11684	NOT6-6L	88
34420686	NOT6-6L_FAS11684	NOT6-6L	183
34420687	NOT6-6L_FAS11684	NOT6-6L	244
34420688	NOT6-6L_FAS11684	NOT6-6L	173
34420689	NOT6-6L_FAS11684	NOT6-6L	180
34420690	NOT6-6L_FAS11684	NOT6-6L	170
34420691	NOT6-6L_FAS11684	NOT6-6L	128
34420692	NOT6-6L_FAS11684	NOT6-6L	125
34420693	NOT6-6L_FAS11684	NOT6-6L	144
34420694	NOT6-6L_FAS11684	NOT6-6L	183
34420695	NOT6-6L_FAS11684	NOT6-6L	83
34420696	NOT6-6L_FAS11684	NOT6-6L	80
34420697	NOT6-6L_FAS11684	NOT6-6L	103
34420698	NOT6-6L_FAS11684	NOT6-6L	83
34420699	NOT6-6L_FAS11684	NOT6-6L	108
34420700	NOT6-6L_FAS11684	NOT6-6L	58
34420701	NOT6-6L_FAS11684	NOT6-6L	72
34420702	NOT6-6L_FAS11684	NOT6-6L	81
34420703	NOT6-6L_FAS11684	NOT6-6L	65
34420704	NOT6-6L_FAS11684	NOT6-6L	134
34420705	NOT6-6L_FAS11684	NOT6-6L	233
34420706	NOT6-6L_FAS11684	NOT6-6L	128
34420707	NOT6-6L_FAS11684	NOT6-6L	195
34420708	NOT6-6L_FAS11684	NOT6-6L	19
34420709	NOT6-6L_FAS11684	NOT6-6L	131
34420710	NOT6-6L_FAS11684	NOT6-6L	182
34420711	NOT6-6L_FAS11684	NOT6-6L	8
34420712	NOT6-6L_FAS11684	NOT6-6L	188
34420713	NOT6-6L_FAS11684	NOT6-6L	113
34420714	NOT6-6L_FAS11684	NOT6-6L	146
34420715	NOT6-6L_FAS11684	NOT6-6L	205
34420716	NOT6-6L_FAS11684	NOT6-6L	207
34420717	NOT6-6L_FAS11684	NOT6-6L	165
34420718	NOT6-6L_FAS11684	NOT6-6L	129
34420719	NOT6-6L_FAS11684	NOT6-6L	104
34420720	NOT6-6L_FAS11684	NOT6-6L	130
34420721	NOT6-6L_FAS11684	NOT6-6L	251
34420722	NOT6-6L_FAS11684	NOT6-6L	82
34420723	NOT6-6L_FAS11684	NOT6-6L	181
34420724	NOT6-6L_FAS11684	NOT6-6L	315
34420725	NOT6-6L_FAS11684	NOT6-6L	112
34420726	NOT6-6L_FAS11684	NOT6-6L	155
34420727	NOT6-6L_FAS11684	NOT6-6L	66
34420728	NOT6-6L_FAS11684	NOT6-6L	181
34420729	NOT6-6L_FAS11684	NOT6-6L	137
34420730	NOT6-6L_FAS11684	NOT6-6L	87
34420731	NOT6-6L_FAS11684	NOT6-6L	83
34420732	NOT6-6L_FAS11684	NOT6-6L	95
34420733	NOT6-6L_FAS11684	NOT6-6L	118
34420734	NOT6-6L_FAS11684	NOT6-6L	131
34420735	NOT6-6L_FAS11684	NOT6-6L	140
34420736	NOT6-6L_FAS11684	NOT6-6L	184
34420737	NOT6-6L_FAS11684	NOT6-6L	128
34420738	NOT6-6L_FAS11684	NOT6-6L	297
34420739	NOT6-6L_FAS11684	NOT6-6L	52
34420740	NOT6-6L_FAS11684	NOT6-6L	93
34420741	NOT6-6L_FAS11684	NOT6-6L	205
34420742	NOT6-6L_FAS11684	NOT6-6L	121
34420743	NOT6-6L_FAS11684	NOT6-6L	157
34420744	NOT6-6L_FAS11684	NOT6-6L	59
34420745	NOT6-6L_FAS11684	NOT6-6L	58
34420746	NOT6-6L_FAS11684	NOT6-6L	108
34420747	NOT6-6L_FAS11684	NOT6-6L	76
34420748	NOT6-6L_FAS11684	NOT6-6L	48
34420749	NOT6-6L_FAS11684	NOT6-6L	163
34420750	NOT6-6L_FAS11684	NOT6-6L	101
34420751	NOT6-6L_FAS11684	NOT6-6L	283
34420752	NOT6-6L_FAS11684	NOT6-6L	139
34420753	NOT6-6L_FAS11684	NOT6-6L	143
34420754	NOT6-6L_FAS11684	NOT6-6L	84
34420755	NOT6-6L_FAS11684	NOT6-6L	85
34420756	NOT6-6L_FAS11684	NOT6-6L	93
34420757	NOT6-6L_FAS11684	NOT6-6L	118
34420758	NOT6-6L_FAS11684	NOT6-6L	102
34420759	NOT6-6L_FAS11684	NOT6-6L	160
34420760	NOT6-6L_FAS11684	NOT6-6L	169
34420761	NOT6-6L_FAS11684	NOT6-6L	133
34420762	NOT6-6L_FAS11684	NOT6-6L	89
34420763	NOT6-6L_FAS11684	NOT6-6L	96
34420764	NOT6-6L_FAS11684	NOT6-6L	49
34420765	NOT6-6L_FAS11684	NOT6-6L	118
34420766	NOT6-6L_FAS11684	NOT6-6L	250
34420767	NOT6-6L_FAS11684	NOT6-6L	40
34420768	NOT6-6L_FAS11684	NOT6-6L	124
34420769	NOT6-6L_FAS11684	NOT6-6L	88
34420770	NOT6-6L_FAS11684	NOT6-6L	55
34420771	NOT6-6L_FAS11684	NOT6-6L	128
34420772	NOT6-6L_FAS11684	NOT6-6L	98
34420773	NOT6-6L_FAS11684	NOT6-6L	87
34420774	NOT6-6L_FAS11684	NOT6-6L	115
34420775	NOT6-6L_FAS11684	NOT6-6L	140
34420776	NOT6-6L_FAS11684	NOT6-6L	21
34420777	NOT6-6L_FAS11684	NOT6-6L	76
34420778	NOT6-6L_FAS11684	NOT6-6L	176
34420779	NOT6-6L_FAS11684	NOT6-6L	176
34420780	NOT6-6L_FAS11684	NOT6-6L	164
34420781	NOT6-6L_FAS11684	NOT6-6L	128
34420782	NOT6-6L_FAS11684	NOT6-6L	48
34420783	NOT6-6L_FAS11684	NOT6-6L	83
34420784	NOT6-6L_FAS11684	NOT6-6L	99
34420785	NOT6-6L_FAS11684	NOT6-6L	92
34420786	NOT6-6L_FAS11684	NOT6-6L	155
34420787	NOT6-6L_FAS11684	NOT6-6L	98
34420788	NOT6-6L_FAS11684	NOT6-6L	121
34420789	NOT6-6L_FAS11684	NOT6-6L	93
34420790	NOT6-6L_FAS11684	NOT6-6L	189
34420791	NOT6-6L_FAS11684	NOT6-6L	121
34420792	NOT6-6L_FAS11684	NOT6-6L	89
34420793	NOT6-6L_FAS11684	NOT6-6L	93
34420794	NOT6-6L_FAS11684	NOT6-6L	41
34420795	NOT6-6L_FAS11684	NOT6-6L	106
34420796	NOT6-6L_FAS11684	NOT6-6L	138
34420797	NOT6-6L_FAS11684	NOT6-6L	84
34420798	NOT6-6L_FAS11684	NOT6-6L	42
34420799	NOT6-6L_FAS11684	NOT6-6L	128
34420800	NOT6-6L_FAS11684	NOT6-6L	65
34420801	NOT6-6L_FAS11684	NOT6-6L	126
34420802	NOT6-6L_FAS11684	NOT6-6L	192
34420803	NOT6-6L_FAS11684	NOT6-6L	143
34420804	NOT6-6L_FAS11684	NOT6-6L	31
34420805	NOT6-6L_FAS11684	NOT6-6L	120
34420806	NOT6-6L_FAS11684	NOT6-6L	68
34420807	NOT6-6L_FAS11684	NOT6-6L	85
34420808	NOT6-6L_FAS11684	NOT6-6L	144
34420809	NOT6-6L_FAS11684	NOT6-6L	97
34420810	NOT6-6L_FAS11684	NOT6-6L	170
34420811	NOT6-6L_FAS11684	NOT6-6L	87
34420812	NOT6-6L_FAS11684	NOT6-6L	97
34420813	NOT6-6L_FAS11684	NOT6-6L	130
34420814	NOT6-6L_FAS11684	NOT6-6L	133
34420815	NOT6-6L_FAS11684	NOT6-6L	150
34420816	NOT6-6L_FAS11684	NOT6-6L	10
34420817	NOT6-6L_FAS11684	NOT6-6L	37
34420818	NOT6-6L_FAS11684	NOT6-6L	83
34420819	NOT6-6L_FAS11684	NOT6-6L	88
34420820	NOT6-6L_FAS11684	NOT6-6L	106
34420821	NOT6-6L_FAS11684	NOT6-6L	184
34420822	NOT6-6L_FAS11684	NOT6-6L	67
34420823	NOT6-6L_FAS11684	NOT6-6L	137
34420824	NOT6-6L_FAS11684	NOT6-6L	146
34420825	NOT6-6L_FAS11684	NOT6-6L	161
34420826	NOT6-6L_FAS11684	NOT6-6L	277
34420827	NOT6-6L_FAS11684	NOT6-6L	231
34420828	NOT6-6L_FAS11684	NOT6-6L	53
34420829	NOT6-6L_FAS11684	NOT6-6L	112
34420830	NOT6-6L_FAS11684	NOT6-6L	35
34420831	NOT6-6L_FAS11684	NOT6-6L	209
34420832	NOT6-6L_FAS11684	NOT6-6L	54
34420833	NOT6-6L_FAS11684	NOT6-6L	152
34420834	NOT6-6L_FAS11684	NOT6-6L	82
34420835	NOT6-6L_FAS11684	NOT6-6L	97
34420836	NOT6-6L_FAS11684	NOT6-6L	148
34420837	NOT6-6L_FAS11684	NOT6-6L	84
34420838	NOT6-6L_FAS11684	NOT6-6L	147
34420839	NOT6-6L_FAS11684	NOT6-6L	130
34420840	NOT6-6L_FAS11684	NOT6-6L	101
34420841	NOT6-6L_FAS11684	NOT6-6L	79
34420842	NOT6-6L_FAS11684	NOT6-6L	205
34420843	NOT6-6L_FAS11684	NOT6-6L	113
34420844	NOT6-6L_FAS11684	NOT6-6L	127
34420845	NOT6-6L_FAS11684	NOT6-6L	124
34420846	NOT6-6L_FAS11684	NOT6-6L	162
34420847	NOT6-6L_FAS11684	NOT6-6L	70
34420848	NOT6-6L_FAS11684	NOT6-6L	74
34420849	NOT6-6L_FAS11684	NOT6-6L	96
34420850	NOT6-6L_FAS11684	NOT6-6L	166
34420851	NOT6-6L_FAS11684	NOT6-6L	159
34420852	NOT6-6L_FAS11684	NOT6-6L	62
34420853	NOT6-6L_FAS11684	NOT6-6L	102
34420854	NOT6-6L_FAS11684	NOT6-6L	54
34420855	NOT6-6L_FAS11684	NOT6-6L	121
34420856	NOT6-6L_FAS11684	NOT6-6L	94
34420857	NOT6-6L_FAS11684	NOT6-6L	159
34420858	NOT6-6L_FAS11684	NOT6-6L	61
34420859	NOT6-6L_FAS11684	NOT6-6L	175
34420860	NOT6-6L_FAS11684	NOT6-6L	156
34420861	NOT6-6L_FAS11684	NOT6-6L	177
34420862	NOT6-6L_FAS11684	NOT6-6L	137
34420863	NOT6-6L_FAS11684	NOT6-6L	169
34420864	NOT6-6L_FAS11684	NOT6-6L	145
34420865	NOT6-6L_FAS11684	NOT6-6L	89
34420866	NOT6-6L_FAS11684	NOT6-6L	158
34420867	NOT6-6L_FAS11684	NOT6-6L	133
34420868	NOT6-6L_FAS11684	NOT6-6L	126
34420869	NOT6-6L_FAS11684	NOT6-6L	118
34420870	NOT6-6L_FAS11684	NOT6-6L	74
34420871	NOT6-6L_FAS11684	NOT6-6L	104
34420872	NOT6-6L_FAS11684	NOT6-6L	155
34420873	NOT6-6L_FAS11684	NOT6-6L	53
34420874	NOT6-6L_FAS11684	NOT6-6L	65
34420875	NOT6-6L_FAS11684	NOT6-6L	52
34420876	NOT6-6L_FAS11684	NOT6-6L	99
34420877	NOT6-6L_FAS11684	NOT6-6L	97
34420878	NOT6-6L_FAS11684	NOT6-6L	77
34420879	NOT6-6L_FAS11684	NOT6-6L	113
34420880	NOT6-6L_FAS11684	NOT6-6L	191
34420881	NOT6-6L_FAS11684	NOT6-6L	126
34420882	NOT6-6L_FAS11684	NOT6-6L	77
34420883	NOT6-6L_FAS11684	NOT6-6L	100
34420884	NOT6-6L_FAS11684	NOT6-6L	165
34420885	NOT6-6L_FAS11684	NOT6-6L	61
34420886	NOT6-6L_FAS11684	NOT6-6L	141
34420887	NOT6-6L_FAS11684	NOT6-6L	187
34420888	NOT6-6L_FAS11684	NOT6-6L	115
34420889	NOT6-6L_FAS11684	NOT6-6L	177
34420890	NOT6-6L_FAS11684	NOT6-6L	50
34420891	NOT6-6L_FAS11684	NOT6-6L	148
34420892	NOT6-6L_FAS11684	NOT6-6L	60
34420893	NOT6-6L_FAS11684	NOT6-6L	138
34420894	NOT6-6L_FAS11684	NOT6-6L	92
34420895	NOT6-6L_FAS11684	NOT6-6L	89
34420896	NOT6-6L_FAS11684	NOT6-6L	75
34420897	NOT6-6L_FAS11684	NOT6-6L	86
34420898	NOT6-6L_FAS11684	NOT6-6L	193
34420899	NOT6-6L_FAS11684	NOT6-6L	157
34420900	NOT6-6L_FAS11684	NOT6-6L	133
34420901	NOT6-6L_FAS11684	NOT6-6L	140
34420902	NOT6-6L_FAS11684	NOT6-6L	112
34420903	NOT6-6L_FAS11684	NOT6-6L	163
34420904	NOT6-6L_FAS11684	NOT6-6L	77
34420905	NOT6-6L_FAS11684	NOT6-6L	61
34420906	NOT6-6L_FAS11684	NOT6-6L	84
34420907	NOT6-6L_FAS11684	NOT6-6L	44
34420908	NOT6-6L_FAS11684	NOT6-6L	163
34420909	NOT6-6L_FAS11684	NOT6-6L	126
34420910	NOT6-6L_FAS11684	NOT6-6L	278
34420911	NOT6-6L_FAS11684	NOT6-6L	110
34420912	NOT6-6L_FAS11684	NOT6-6L	212
34420913	NOT6-6L_FAS11684	NOT6-6L	118
34420914	NOT6-6L_FAS11684	NOT6-6L	71
34420915	NOT6-6L_FAS11684	NOT6-6L	189
34420916	NOT6-6L_FAS11684	NOT6-6L	124
34420917	NOT6-6L_FAS11684	NOT6-6L	157
34420918	NOT6-6L_FAS11684	NOT6-6L	63
34420919	NOT6-6L_FAS11684	NOT6-6L	199
34420920	NOT6-6L_FAS11684	NOT6-6L	122
34420921	NOT6-6L_FAS11684	NOT6-6L	113
34420922	NOT6-6L_FAS11684	NOT6-6L	88
34420923	NOT6-6L_FAS11684	NOT6-6L	122
34420924	NOT6-6L_FAS11684	NOT6-6L	169
34420925	NOT6-6L_FAS11684	NOT6-6L	22
34420926	NOT6-6L_FAS11684	NOT6-6L	168
34420927	NOT6-6L_FAS11684	NOT6-6L	91
34420928	NOT6-6L_FAS11684	NOT6-6L	13
34420929	NOT6-6L_FAS11684	NOT6-6L	113
34420930	NOT6-6L_FAS11684	NOT6-6L	52
34420931	NOT6-6L_FAS11684	NOT6-6L	95
34420932	NOT6-6L_FAS11684	NOT6-6L	112
34420933	NOT6-6L_FAS11684	NOT6-6L	65
34420934	NOT6-6L_FAS11684	NOT6-6L	62
34420935	NOT6-6L_FAS11684	NOT6-6L	174
34420936	NOT6-6L_FAS11684	NOT6-6L	158
34420937	NOT6-6L_FAS11684	NOT6-6L	100
34420938	NOT6-6L_FAS11684	NOT6-6L	46
34420939	NOT6-6L_FAS11684	NOT6-6L	43
34420940	NOT6-6L_FAS11684	NOT6-6L	96
34420941	NOT6-6L_FAS11684	NOT6-6L	102
34420942	NOT6-6L_FAS11684	NOT6-6L	133
34420943	NOT6-6L_FAS11684	NOT6-6L	183
34420944	NOT6-6L_FAS11684	NOT6-6L	142
34420945	NOT6-6L_FAS11684	NOT6-6L	52
34420946	NOT6-6L_FAS11684	NOT6-6L	175
34420947	NOT6-6L_FAS11684	NOT6-6L	68
34420948	NOT6-6L_FAS11684	NOT6-6L	151
34420949	NOT6-6L_FAS11684	NOT6-6L	147
34420950	NOT6-6L_FAS11684	NOT6-6L	140
34420951	NOT6-6L_FAS11684	NOT6-6L	88
34420952	NOT6-6L_FAS11684	NOT6-6L	60
34420953	NOT6-6L_FAS11684	NOT6-6L	110
34420954	NOT6-6L_FAS11684	NOT6-6L	80
34420955	NOT6-6L_FAS11684	NOT6-6L	168
34420956	NOT6-6L_FAS11684	NOT6-6L	129
34420957	NOT6-6L_FAS11684	NOT6-6L	102
34420958	NOT6-6L_FAS11684	NOT6-6L	98
34420959	NOT6-6L_FAS11684	NOT6-6L	134
34420960	NOT6-6L_FAS11684	NOT6-6L	41
34420961	NOT6-6L_FAS11684	NOT6-6L	124
34420962	NOT6-6L_FAS11684	NOT6-6L	126
34420963	NOT6-6L_FAS11684	NOT6-6L	106
34420964	NOT6-6L_FAS11684	NOT6-6L	166
34420965	NOT6-6L_FAS11684	NOT6-6L	135
34420966	NOT6-6L_FAS11684	NOT6-6L	59
34420967	NOT6-6L_FAS11684	NOT6-6L	125
34420968	NOT6-6L_FAS11684	NOT6-6L	107
34420969	NOT6-6L_FAS11684	NOT6-6L	142
34420970	NOT6-6L_FAS11684	NOT6-6L	69
34420971	NOT6-6L_FAS11684	NOT6-6L	50
34420972	NOT6-6L_FAS11684	NOT6-6L	129
34420973	NOT6-6L_FAS11684	NOT6-6L	111
34420974	NOT6-6L_FAS11684	NOT6-6L	182
34420975	NOT6-6L_FAS11684	NOT6-6L	61
34420976	NOT6-6L_FAS11684	NOT6-6L	102
34420977	NOT6-6L_FAS11684	NOT6-6L	70
34420978	NOT6-6L_FAS11684	NOT6-6L	161
34420979	NOT6-6L_FAS11684	NOT6-6L	86
34420980	NOT6-6L_FAS11684	NOT6-6L	176
34420981	NOT6-6L_FAS11684	NOT6-6L	117
34420982	NOT6-6L_FAS11684	NOT6-6L	165
34420983	NOT6-6L_FAS11684	NOT6-6L	254
34420984	NOT6-6L_FAS11684	NOT6-6L	155
34420985	NOT6-6L_FAS11684	NOT6-6L	76
34420986	NOT6-6L_FAS11684	NOT6-6L	192
34420987	NOT6-6L_FAS11684	NOT6-6L	88
34420988	NOT6-6L_FAS11684	NOT6-6L	183
34420989	NOT6-6L_FAS11684	NOT6-6L	244
34420990	NOT6-6L_FAS11684	NOT6-6L	173
34420991	NOT6-6L_FAS11684	NOT6-6L	180
34420992	NOT6-6L_FAS11684	NOT6-6L	170
34420993	NOT6-6L_FAS11684	NOT6-6L	128
34420994	NOT6-6L_FAS11684	NOT6-6L	125
34420995	NOT6-6L_FAS11684	NOT6-6L	144
34420996	NOT6-6L_FAS11684	NOT6-6L	183
34420997	NOT6-6L_FAS11684	NOT6-6L	83
34420998	NOT6-6L_FAS11684	NOT6-6L	80
34420999	NOT6-6L_FAS11684	NOT6-6L	103
34421000	NOT6-6L_FAS11684	NOT6-6L	83
34421001	NOT6-6L_FAS11684	NOT6-6L	108
34421002	NOT6-6L_FAS11684	NOT6-6L	58
34421003	NOT6-6L_FAS11684	NOT6-6L	72
34421004	NOT6-6L_FAS11684	NOT6-6L	81
34421005	NOT6-6L_FAS11684	NOT6-6L	65
34421006	NOT6-6L_FAS11684	NOT6-6L	134
34421007	NOT6-6L_FAS11684	NOT6-6L	233
34421008	NOT6-6L_FAS11684	NOT6-6L	128
34421009	NOT6-6L_FAS11684	NOT6-6L	195
34421010	NOT6-6L_FAS11684	NOT6-6L	19
34421011	NOT6-6L_FAS11684	NOT6-6L	131
34421012	NOT6-6L_FAS11684	NOT6-6L	182
34421013	NOT6-6L_FAS11684	NOT6-6L	8
34421014	NOT6-6L_FAS11684	NOT6-6L	188
34421015	NOT6-6L_FAS11684	NOT6-6L	113
34421016	NOT6-6L_FAS11684	NOT6-6L	146
34421017	NOT6-6L_FAS11684	NOT6-6L	205
34421018	NOT6-6L_FAS11684	NOT6-6L	207
34421019	NOT6-6L_FAS11684	NOT6-6L	165
34421020	NOT6-6L_FAS11684	NOT6-6L	129
34421021	NOT6-6L_FAS11684	NOT6-6L	104
34421022	NOT6-6L_FAS11684	NOT6-6L	130
34421023	NOT6-6L_FAS11684	NOT6-6L	251
34421024	NOT6-6L_FAS11684	NOT6-6L	82
34421025	NOT6-6L_FAS11684	NOT6-6L	181
34421026	NOT6-6L_FAS11684	NOT6-6L	315
34421027	NOT6-6L_FAS11684	NOT6-6L	112
34421028	NOT6-6L_FAS11684	NOT6-6L	155
34421029	NOT6-6L_FAS11684	NOT6-6L	66
34421030	NOT6-6L_FAS11684	NOT6-6L	181
34421031	NOT6-6L_FAS11684	NOT6-6L	137
34421032	NOT6-6L_FAS11684	NOT6-6L	87
34421033	NOT6-6L_FAS11684	NOT6-6L	83
34421034	NOT6-6L_FAS11684	NOT6-6L	95
34421035	NOT6-6L_FAS11684	NOT6-6L	118
34421036	NOT6-6L_FAS11684	NOT6-6L	131
34421037	NOT6-6L_FAS11684	NOT6-6L	140
34421038	NOT6-6L_FAS11684	NOT6-6L	184
34421039	NOT6-6L_FAS11684	NOT6-6L	128
34421040	NOT6-6L_FAS11684	NOT6-6L	297
34421041	NOT6-6L_FAS11684	NOT6-6L	52
34421042	NOT6-6L_FAS11684	NOT6-6L	93
34421043	NOT6-6L_FAS11684	NOT6-6L	205
34421044	NOT6-6L_FAS11684	NOT6-6L	121
34421045	NOT6-6L_FAS11684	NOT6-6L	157
34421046	NOT6-6L_FAS11684	NOT6-6L	59
34421047	NOT6-6L_FAS11684	NOT6-6L	58
34421048	NOT6-6L_FAS11684	NOT6-6L	108
34421049	NOT6-6L_FAS11684	NOT6-6L	76
34421050	NOT6-6L_FAS11684	NOT6-6L	48
34421051	NOT6-6L_FAS11684	NOT6-6L	163
34421052	NOT6-6L_FAS11684	NOT6-6L	101
34421053	NOT6-6L_FAS11684	NOT6-6L	283
34421054	NOT6-6L_FAS11684	NOT6-6L	139
34421055	NOT6-6L_FAS11684	NOT6-6L	143
34421056	NOT6-6L_FAS11684	NOT6-6L	84
34421057	NOT6-6L_FAS11684	NOT6-6L	85
34421058	NOT6-6L_FAS11684	NOT6-6L	93
34421059	NOT6-6L_FAS11684	NOT6-6L	118
34421060	NOT6-6L_FAS11684	NOT6-6L	102
34421061	NOT6-6L_FAS11684	NOT6-6L	160
34421062	NOT6-6L_FAS11684	NOT6-6L	169
34421063	NOT6-6L_FAS11684	NOT6-6L	133
34421064	NOT6-6L_FAS11684	NOT6-6L	89
34421065	NOT6-6L_FAS11684	NOT6-6L	96
34421066	NOT6-6L_FAS11684	NOT6-6L	49
34421067	NOT6-6L_FAS11684	NOT6-6L	118
34421068	NOT6-6L_FAS11684	NOT6-6L	250
34421069	NOT6-6L_FAS11684	NOT6-6L	40
34421070	NOT6-6L_FAS11684	NOT6-6L	124
34421071	NOT6-6L_FAS11684	NOT6-6L	88
34421072	NOT6-6L_FAS11684	NOT6-6L	55
34421073	NOT6-6L_FAS11684	NOT6-6L	128
34421074	NOT6-6L_FAS11684	NOT6-6L	98
34421075	NOT6-6L_FAS11684	NOT6-6L	87
34421076	NOT6-6L_FAS11684	NOT6-6L	115
34421077	NOT6-6L_FAS11684	NOT6-6L	140
34421078	NOT6-6L_FAS11684	NOT6-6L	21
34421079	NOT6-6L_FAS11684	NOT6-6L	76
34421080	NOT6-6L_FAS11684	NOT6-6L	176
34421081	NOT6-6L_FAS11684	NOT6-6L	176
34421082	NOT6-6L_FAS11684	NOT6-6L	164
34421083	NOT6-6L_FAS11684	NOT6-6L	128
34421084	NOT6-6L_FAS11684	NOT6-6L	48
34421085	NOT6-6L_FAS11684	NOT6-6L	83
34421086	NOT6-6L_FAS11684	NOT6-6L	99
34421087	NOT6-6L_FAS11684	NOT6-6L	92
34421088	NOT6-6L_FAS11684	NOT6-6L	155
34421089	NOT6-6L_FAS11684	NOT6-6L	98
34421090	NOT6-6L_FAS11684	NOT6-6L	121
34421091	NOT6-6L_FAS11684	NOT6-6L	93
34421092	NOT6-6L_FAS11684	NOT6-6L	189
34421093	NOT6-6L_FAS11684	NOT6-6L	121
34421094	NOT6-6L_FAS11684	NOT6-6L	89
34421095	NOT6-6L_FAS11684	NOT6-6L	93
34421096	NOT6-6L_FAS11684	NOT6-6L	41
34421097	NOT6-6L_FAS11684	NOT6-6L	106
34421098	NOT6-6L_FAS11684	NOT6-6L	138
34421099	NOT6-6L_FAS11684	NOT6-6L	84
34421100	NOT6-6L_FAS11684	NOT6-6L	42
34421101	NOT6-6L_FAS11684	NOT6-6L	128
34421102	NOT6-6L_FAS11684	NOT6-6L	65
34421103	NOT6-6L_FAS11684	NOT6-6L	126
34421104	NOT6-6L_FAS11684	NOT6-6L	192
34421105	NOT6-6L_FAS11684	NOT6-6L	143
34421106	NOT6-6L_FAS11684	NOT6-6L	31
34421107	NOT6-6L_FAS11684	NOT6-6L	120
34421108	NOT6-6L_FAS11684	NOT6-6L	68
34421109	NOT6-6L_FAS11684	NOT6-6L	85
34421110	NOT6-6L_FAS11684	NOT6-6L	144
34421111	NOT6-6L_FAS11684	NOT6-6L	97
34421112	NOT6-6L_FAS11684	NOT6-6L	170
34421113	NOT6-6L_FAS11684	NOT6-6L	87
34421114	NOT6-6L_FAS11684	NOT6-6L	97
34421115	NOT6-6L_FAS11684	NOT6-6L	130
34421116	NOT6-6L_FAS11684	NOT6-6L	133
34421117	NOT6-6L_FAS11684	NOT6-6L	150
34421118	NOT6-6L_FAS11684	NOT6-6L	10
34421119	NOT6-6L_FAS11684	NOT6-6L	37
34421120	NOT6-6L_FAS11684	NOT6-6L	83
34421121	NOT6-6L_FAS11684	NOT6-6L	88
34421122	NOT6-6L_FAS11684	NOT6-6L	106
34421123	NOT6-6L_FAS11684	NOT6-6L	184
34421124	NOT6-6L_FAS11684	NOT6-6L	67
34421125	NOT6-6L_FAS11684	NOT6-6L	137
34421126	NOT6-6L_FAS11684	NOT6-6L	146
34421127	NOT6-6L_FAS11684	NOT6-6L	161
34421128	NOT6-6L_FAS11684	NOT6-6L	277
34421129	NOT6-6L_FAS11684	NOT6-6L	231
34421130	NOT6-6L_FAS11684	NOT6-6L	53
34421131	NOT6-6L_FAS11684	NOT6-6L	112
34421132	NOT6-6L_FAS11684	NOT6-6L	35
34421133	NOT6-6L_FAS11684	NOT6-6L	209
34421134	NOT6-6L_FAS11684	NOT6-6L	54
34421135	NOT6-6L_FAS11684	NOT6-6L	152
34421136	NOT6-6L_FAS11684	NOT6-6L	82
34421137	NOT6-6L_FAS11684	NOT6-6L	97
34421138	NOT6-6L_FAS11684	NOT6-6L	148
34421139	NOT6-6L_FAS11684	NOT6-6L	84
34421140	NOT6-6L_FAS11684	NOT6-6L	147
34421141	NOT6-6L_FAS11684	NOT6-6L	130
34421142	NOT6-6L_FAS11684	NOT6-6L	101
34421143	NOT6-6L_FAS11684	NOT6-6L	79
34421144	NOT6-6L_FAS11684	NOT6-6L	205
34421145	NOT6-6L_FAS11684	NOT6-6L	113
34421146	NOT6-6L_FAS11684	NOT6-6L	127
34421147	NOT6-6L_FAS11684	NOT6-6L	124
34421148	NOT6-6L_FAS11684	NOT6-6L	162
34421149	NOT6-6L_FAS11684	NOT6-6L	70
34421150	NOT6-6L_FAS11684	NOT6-6L	74
34421151	NOT6-6L_FAS11684	NOT6-6L	96
34421152	NOT6-6L_FAS11684	NOT6-6L	166
34421153	NOT6-6L_FAS11684	NOT6-6L	159
34421154	NOT6-6L_FAS11684	NOT6-6L	62
34421155	NOT6-6L_FAS11684	NOT6-6L	102
34421156	NOT6-6L_FAS11684	NOT6-6L	54
34421157	NOT6-6L_FAS11684	NOT6-6L	121
34421158	NOT6-6L_FAS11684	NOT6-6L	94
34421159	NOT6-6L_FAS11684	NOT6-6L	159
34421160	NOT6-6L_FAS11684	NOT6-6L	61
34421161	NOT6-6L_FAS11684	NOT6-6L	175
34421162	NOT6-6L_FAS11684	NOT6-6L	156
34421163	NOT6-6L_FAS11684	NOT6-6L	177
34421164	NOT6-6L_FAS11684	NOT6-6L	137
34421165	NOT6-6L_FAS11684	NOT6-6L	169
34421166	NOT6-6L_FAS11684	NOT6-6L	145
34421167	NOT6-6L_FAS11684	NOT6-6L	89
34421168	NOT6-6L_FAS11684	NOT6-6L	158
34421169	NOT6-6L_FAS11684	NOT6-6L	133
34421170	NOT6-6L_FAS11684	NOT6-6L	126
34421171	NOT6-6L_FAS11684	NOT6-6L	118
34421172	NOT6-6L_FAS11684	NOT6-6L	74
34421173	NOT6-6L_FAS11684	NOT6-6L	104
34421174	NOT6-6L_FAS11684	NOT6-6L	155
34421175	NOT6-6L_FAS11684	NOT6-6L	53
34421176	NOT6-6L_FAS11684	NOT6-6L	65
34421177	NOT6-6L_FAS11684	NOT6-6L	52
34421178	NOT6-6L_FAS11684	NOT6-6L	99
34421179	NOT6-6L_FAS11684	NOT6-6L	97
34421180	NOT6-6L_FAS11684	NOT6-6L	77
34421181	NOT6-6L_FAS11684	NOT6-6L	113
34421182	NOT6-6L_FAS11684	NOT6-6L	191
34421183	NOT6-6L_FAS11684	NOT6-6L	126
34421184	NOT6-6L_FAS11684	NOT6-6L	77
34421185	NOT6-6L_FAS11684	NOT6-6L	100
34421186	NOT6-6L_FAS11684	NOT6-6L	165
34421187	NOT6-6L_FAS11684	NOT6-6L	61
34421188	NOT6-6L_FAS11684	NOT6-6L	141
34421189	NOT6-6L_FAS11684	NOT6-6L	187
34421190	NOT6-6L_FAS11684	NOT6-6L	115
34421191	NOT6-6L_FAS11684	NOT6-6L	177
34421192	NOT6-6L_FAS11684	NOT6-6L	50
34421193	NOT6-6L_FAS11684	NOT6-6L	148
34421194	NOT6-6L_FAS11684	NOT6-6L	60
34421195	NOT6-6L_FAS11684	NOT6-6L	138
34421196	NOT6-6L_FAS11684	NOT6-6L	92
34421197	NOT6-6L_FAS11684	NOT6-6L	89
34421198	NOT6-6L_FAS11684	NOT6-6L	75
34421199	NOT6-6L_FAS11684	NOT6-6L	86
34421200	NOT6-6L_FAS11684	NOT6-6L	193
34421201	NOT6-6L_FAS11684	NOT6-6L	157
34421202	NOT6-6L_FAS11684	NOT6-6L	133
34421203	NOT6-6L_FAS11684	NOT6-6L	140
34421204	NOT6-6L_FAS11684	NOT6-6L	112
34421205	NOT6-6L_FAS11684	NOT6-6L	163
34421206	NOT6-6L_FAS11684	NOT6-6L	77
34421207	NOT6-6L_FAS11684	NOT6-6L	61
34421208	NOT6-6L_FAS11684	NOT6-6L	84
34421209	NOT6-6L_FAS11684	NOT6-6L	44
34421210	NOT6-6L_FAS11684	NOT6-6L	163
34421211	NOT6-6L_FAS11684	NOT6-6L	126
34421212	NOT6-6L_FAS11684	NOT6-6L	278
34421213	NOT6-6L_FAS11684	NOT6-6L	110
34421214	NOT6-6L_FAS11684	NOT6-6L	212
34421215	NOT6-6L_FAS11684	NOT6-6L	118
34421216	NOT6-6L_FAS11684	NOT6-6L	71
34421217	NOT6-6L_FAS11684	NOT6-6L	189
34421218	NOT6-6L_FAS11684	NOT6-6L	124
34421219	NOT6-6L_FAS11684	NOT6-6L	157
34421220	NOT6-6L_FAS11684	NOT6-6L	63
34421221	NOT6-6L_FAS11684	NOT6-6L	199
34421222	NOT6-6L_FAS11684	NOT6-6L	122
34421223	NOT6-6L_FAS11684	NOT6-6L	113
34421224	NOT6-6L_FAS11684	NOT6-6L	88
34421225	NOT6-6L_FAS11684	NOT6-6L	122
34421226	NOT6-6L_FAS11684	NOT6-6L	169
34421227	NOT6-6L_FAS11684	NOT6-6L	168
34421228	NOT6-6L_FAS11684	NOT6-6L	91
34421229	NOT6-6L_FAS11684	NOT6-6L	13
34421230	NOT6-6L_FAS11684	NOT6-6L	113
34421231	NOT6-6L_FAS11684	NOT6-6L	52
34421232	NOT6-6L_FAS11684	NOT6-6L	95
34421233	NOT6-6L_FAS11684	NOT6-6L	112
34421234	NOT6-6L_FAS11684	NOT6-6L	65
34421235	NOT6-6L_FAS11684	NOT6-6L	62
34421236	NOT6-6L_FAS11684	NOT6-6L	174
34421237	NOT6-6L_FAS11684	NOT6-6L	158
34421238	NOT6-6L_FAS11684	NOT6-6L	100
34421239	NOT6-6L_FAS11684	NOT6-6L	46
34421240	NOT6-6L_FAS11684	NOT6-6L	43
34421241	NOT6-6L_FAS11684	NOT6-6L	96
34421242	NOT6-6L_FAS11684	NOT6-6L	102
34421243	NOT6-6L_FAS11684	NOT6-6L	133
34421244	NOT6-6L_FAS11684	NOT6-6L	183
34421245	NOT6-6L_FAS11684	NOT6-6L	142
34421246	NOT6-6L_FAS11684	NOT6-6L	52
34421247	NOT6-6L_FAS11684	NOT6-6L	175
34421248	NOT6-6L_FAS11684	NOT6-6L	68
34421249	NOT6-6L_FAS11684	NOT6-6L	151
34421250	NOT6-6L_FAS11684	NOT6-6L	147
34421251	NOT6-6L_FAS11684	NOT6-6L	140
34421252	NOT6-6L_FAS11684	NOT6-6L	88
34421253	NOT6-6L_FAS11684	NOT6-6L	60
34421254	NOT6-6L_FAS11684	NOT6-6L	110
34421255	NOT6-6L_FAS11684	NOT6-6L	80
34421256	NOT6-6L_FAS11684	NOT6-6L	168
34421257	NOT6-6L_FAS11684	NOT6-6L	129
34421258	NOT6-6L_FAS11684	NOT6-6L	102
34421259	NOT6-6L_FAS11684	NOT6-6L	98
34421260	NOT6-6L_FAS11684	NOT6-6L	134
34421261	NOT6-6L_FAS11684	NOT6-6L	41
34421262	NOT6-6L_FAS11684	NOT6-6L	124
34421263	NOT6-6L_FAS11684	NOT6-6L	126
34421264	NOT6-6L_FAS11684	NOT6-6L	106
34421265	NOT6-6L_FAS11684	NOT6-6L	166
34421266	NOT6-6L_FAS11684	NOT6-6L	135
34421267	NOT6-6L_FAS11684	NOT6-6L	59
34421268	NOT6-6L_FAS11684	NOT6-6L	125
34421269	NOT6-6L_FAS11684	NOT6-6L	107
34421270	NOT6-6L_FAS11684	NOT6-6L	142
34421271	NOT6-6L_FAS11684	NOT6-6L	69
34421272	NOT6-6L_FAS11684	NOT6-6L	50
34421273	NOT6-6L_FAS11684	NOT6-6L	129
34421274	NOT6-6L_FAS11684	NOT6-6L	111
34421275	NOT6-6L_FAS11684	NOT6-6L	182
34421276	NOT6-6L_FAS11684	NOT6-6L	61
34421277	NOT6-6L_FAS11684	NOT6-6L	102
34421278	NOT6-6L_FAS11684	NOT6-6L	70
34421279	NOT6-6L_FAS11684	NOT6-6L	161
34421280	NOT6-6L_FAS11684	NOT6-6L	86
34421281	NOT6-6L_FAS11684	NOT6-6L	176
34421282	NOT6-6L_FAS11684	NOT6-6L	117
34421283	NOT6-6L_FAS11684	NOT6-6L	165
34421284	NOT6-6L_FAS11684	NOT6-6L	254
34421285	NOT6-6L_FAS11684	NOT6-6L	155
34421286	NOT6-6L_FAS11684	NOT6-6L	76
34421287	NOT6-6L_FAS11684	NOT6-6L	183
34421288	NOT6-6L_FAS11684	NOT6-6L	128
34421289	NOT6-6L_FAS11684	NOT6-6L	173
34421290	NOT6-6L_FAS11684	NOT6-6L	180
34421291	NOT6-6L_FAS11684	NOT6-6L	244
34421292	NOT6-6L_FAS11684	NOT6-6L	170
34421293	NOT6-6L_FAS11684	NOT6-6L	88
34421294	NOT6-6L_FAS11684	NOT6-6L	192
34421295	NOT6-6L_FAS11684	NOT6-6L	125
34421296	NOT6-6L_FAS11684	NOT6-6L	144
34421297	NOT6-6L_FAS11684	NOT6-6L	183
34421298	NOT6-6L_FAS11684	NOT6-6L	83
34421299	NOT6-6L_FAS11684	NOT6-6L	80
34421300	NOT6-6L_FAS11684	NOT6-6L	103
34421301	NOT6-6L_FAS11684	NOT6-6L	83
34421302	NOT6-6L_FAS11684	NOT6-6L	108
34421303	NOT6-6L_FAS11684	NOT6-6L	58
34421304	NOT6-6L_FAS11684	NOT6-6L	72
34421305	NOT6-6L_FAS11684	NOT6-6L	81
34421306	NOT6-6L_FAS11684	NOT6-6L	65
34421307	NOT6-6L_FAS11684	NOT6-6L	134
34421308	NOT6-6L_FAS11684	NOT6-6L	233
34421309	NOT6-6L_FAS11684	NOT6-6L	128
34421310	NOT6-6L_FAS11684	NOT6-6L	195
34421311	NOT6-6L_FAS11684	NOT6-6L	19
34421312	NOT6-6L_FAS11684	NOT6-6L	131
34421313	NOT6-6L_FAS11684	NOT6-6L	182
34421314	NOT6-6L_FAS11684	NOT6-6L	188
34421315	NOT6-6L_FAS11684	NOT6-6L	113
34421316	NOT6-6L_FAS11684	NOT6-6L	146
34421317	NOT6-6L_FAS11684	NOT6-6L	205
34421318	NOT6-6L_FAS11684	NOT6-6L	207
34421319	NOT6-6L_FAS11684	NOT6-6L	165
34421320	NOT6-6L_FAS11684	NOT6-6L	129
34421321	NOT6-6L_FAS11684	NOT6-6L	104
34421322	NOT6-6L_FAS11684	NOT6-6L	130
34421323	NOT6-6L_FAS11684	NOT6-6L	251
34421324	NOT6-6L_FAS11684	NOT6-6L	82
34421325	NOT6-6L_FAS11684	NOT6-6L	181
34421326	NOT6-6L_FAS11684	NOT6-6L	315
34421327	NOT6-6L_FAS11684	NOT6-6L	112
34421328	NOT6-6L_FAS11684	NOT6-6L	155
34421329	NOT6-6L_FAS11684	NOT6-6L	66
34421330	NOT6-6L_FAS11684	NOT6-6L	181
34421331	NOT6-6L_FAS11684	NOT6-6L	137
34421332	NOT6-6L_FAS11684	NOT6-6L	87
34421333	NOT6-6L_FAS11684	NOT6-6L	83
34421334	NOT6-6L_FAS11684	NOT6-6L	95
34421335	NOT6-6L_FAS11684	NOT6-6L	118
34421336	NOT6-6L_FAS11684	NOT6-6L	131
34421337	NOT6-6L_FAS11684	NOT6-6L	140
34421338	NOT6-6L_FAS11684	NOT6-6L	184
34421339	NOT6-6L_FAS11684	NOT6-6L	128
34421340	NOT6-6L_FAS11684	NOT6-6L	297
34421341	NOT6-6L_FAS11684	NOT6-6L	52
34421342	NOT6-6L_FAS11684	NOT6-6L	93
34421343	NOT6-6L_FAS11684	NOT6-6L	205
34421344	NOT6-6L_FAS11684	NOT6-6L	121
34421345	NOT6-6L_FAS11684	NOT6-6L	157
34421346	NOT6-6L_FAS11684	NOT6-6L	59
34421347	NOT6-6L_FAS11684	NOT6-6L	58
34421348	NOT6-6L_FAS11684	NOT6-6L	108
34421349	NOT6-6L_FAS11684	NOT6-6L	76
34421350	NOT6-6L_FAS11684	NOT6-6L	48
34421351	NOT6-6L_FAS11684	NOT6-6L	163
34421352	NOT6-6L_FAS11684	NOT6-6L	101
34421353	NOT6-6L_FAS11684	NOT6-6L	283
34421354	NOT6-6L_FAS11684	NOT6-6L	139
34421355	NOT6-6L_FAS11684	NOT6-6L	143
34421356	NOT6-6L_FAS11684	NOT6-6L	84
34421357	NOT6-6L_FAS11684	NOT6-6L	85
34421358	NOT6-6L_FAS11684	NOT6-6L	93
34421359	NOT6-6L_FAS11684	NOT6-6L	118
34421360	NOT6-6L_FAS11684	NOT6-6L	102
34421361	NOT6-6L_FAS11684	NOT6-6L	160
34421362	NOT6-6L_FAS11684	NOT6-6L	169
34421363	NOT6-6L_FAS11684	NOT6-6L	133
34421364	NOT6-6L_FAS11684	NOT6-6L	89
34421365	NOT6-6L_FAS11684	NOT6-6L	96
34421366	NOT6-6L_FAS11684	NOT6-6L	49
34421367	NOT6-6L_FAS11684	NOT6-6L	118
34421368	NOT6-6L_FAS11684	NOT6-6L	250
34421369	NOT6-6L_FAS11684	NOT6-6L	40
34421370	NOT6-6L_FAS11684	NOT6-6L	124
34421371	NOT6-6L_FAS11684	NOT6-6L	88
34421372	NOT6-6L_FAS11684	NOT6-6L	55
34421373	NOT6-6L_FAS11684	NOT6-6L	128
34421374	NOT6-6L_FAS11684	NOT6-6L	98
34421375	NOT6-6L_FAS11684	NOT6-6L	87
34421376	NOT6-6L_FAS11684	NOT6-6L	115
34421377	NOT6-6L_FAS11684	NOT6-6L	140
34421378	NOT6-6L_FAS11684	NOT6-6L	21
34421379	NOT6-6L_FAS11684	NOT6-6L	76
34421380	NOT6-6L_FAS11684	NOT6-6L	176
34421381	NOT6-6L_FAS11684	NOT6-6L	176
34421382	NOT6-6L_FAS11684	NOT6-6L	164
34421383	NOT6-6L_FAS11684	NOT6-6L	128
34421384	NOT6-6L_FAS11684	NOT6-6L	48
34421385	NOT6-6L_FAS11684	NOT6-6L	83
34421386	NOT6-6L_FAS11684	NOT6-6L	99
34421387	NOT6-6L_FAS11684	NOT6-6L	92
34421388	NOT6-6L_FAS11684	NOT6-6L	155
34421389	NOT6-6L_FAS11684	NOT6-6L	98
34421390	NOT6-6L_FAS11684	NOT6-6L	121
34421391	NOT6-6L_FAS11684	NOT6-6L	93
34421392	NOT6-6L_FAS11684	NOT6-6L	189
34421393	NOT6-6L_FAS11684	NOT6-6L	121
34421394	NOT6-6L_FAS11684	NOT6-6L	89
34421395	NOT6-6L_FAS11684	NOT6-6L	93
34421396	NOT6-6L_FAS11684	NOT6-6L	41
34421397	NOT6-6L_FAS11684	NOT6-6L	106
34421398	NOT6-6L_FAS11684	NOT6-6L	138
34421399	NOT6-6L_FAS11684	NOT6-6L	84
34421400	NOT6-6L_FAS11684	NOT6-6L	42
34421401	NOT6-6L_FAS11684	NOT6-6L	128
34421402	NOT6-6L_FAS11684	NOT6-6L	65
34421403	NOT6-6L_FAS11684	NOT6-6L	126
34421404	NOT6-6L_FAS11684	NOT6-6L	192
34421405	NOT6-6L_FAS11684	NOT6-6L	143
34421406	NOT6-6L_FAS11684	NOT6-6L	31
34421407	NOT6-6L_FAS11684	NOT6-6L	120
34421408	NOT6-6L_FAS11684	NOT6-6L	68
34421409	NOT6-6L_FAS11684	NOT6-6L	85
34421410	NOT6-6L_FAS11684	NOT6-6L	144
34421411	NOT6-6L_FAS11684	NOT6-6L	97
34421412	NOT6-6L_FAS11684	NOT6-6L	170
34421413	NOT6-6L_FAS11684	NOT6-6L	87
34421414	NOT6-6L_FAS11684	NOT6-6L	97
34421415	NOT6-6L_FAS11684	NOT6-6L	130
34421416	NOT6-6L_FAS11684	NOT6-6L	133
34421417	NOT6-6L_FAS11684	NOT6-6L	150
34421418	NOT6-6L_FAS11684	NOT6-6L	10
34421419	NOT6-6L_FAS11684	NOT6-6L	37
34421420	NOT6-6L_FAS11684	NOT6-6L	83
34421421	NOT6-6L_FAS11684	NOT6-6L	88
34421422	NOT6-6L_FAS11684	NOT6-6L	106
34421423	NOT6-6L_FAS11684	NOT6-6L	184
34421424	NOT6-6L_FAS11684	NOT6-6L	65
34421425	NOT6-6L_FAS11684	NOT6-6L	62
34421426	NOT6-6L_FAS11684	NOT6-6L	174
34421427	NOT6-6L_FAS11684	NOT6-6L	158
34421428	NOT6-6L_FAS11684	NOT6-6L	129
34421429	NOT6-6L_FAS11684	NOT6-6L	46
34421430	NOT6-6L_FAS11684	NOT6-6L	135
34421431	NOT6-6L_FAS11684	NOT6-6L	43
34421432	NOT6-6L_FAS11684	NOT6-6L	96
34421433	NOT6-6L_FAS11684	NOT6-6L	102
34421434	NOT6-6L_FAS11684	NOT6-6L	133
34421435	NOT6-6L_FAS11684	NOT6-6L	183
34421436	NOT6-6L_FAS11684	NOT6-6L	142
34421437	NOT6-6L_FAS11684	NOT6-6L	52
34421438	NOT6-6L_FAS11684	NOT6-6L	175
34421439	NOT6-6L_FAS11684	NOT6-6L	68
34421440	NOT6-6L_FAS11684	NOT6-6L	151
34421441	NOT6-6L_FAS11684	NOT6-6L	147
34421442	NOT6-6L_FAS11684	NOT6-6L	140
34421443	NOT6-6L_FAS11684	NOT6-6L	88
34421444	NOT6-6L_FAS11684	NOT6-6L	60
34421445	NOT6-6L_FAS11684	NOT6-6L	111
34421446	NOT6-6L_FAS11684	NOT6-6L	80
34421447	NOT6-6L_FAS11684	NOT6-6L	168
34421448	NOT6-6L_FAS11684	NOT6-6L	129
34421449	NOT6-6L_FAS11684	NOT6-6L	102
34421450	NOT6-6L_FAS11684	NOT6-6L	182
34421451	NOT6-6L_FAS11684	NOT6-6L	98
34421452	NOT6-6L_FAS11684	NOT6-6L	134
34421453	NOT6-6L_FAS11684	NOT6-6L	59
34421454	NOT6-6L_FAS11684	NOT6-6L	125
34421455	NOT6-6L_FAS11684	NOT6-6L	107
34421456	NOT6-6L_FAS11684	NOT6-6L	142
34421457	NOT6-6L_FAS11684	NOT6-6L	41
34421458	NOT6-6L_FAS11684	NOT6-6L	124
34421459	NOT6-6L_FAS11684	NOT6-6L	69
34421460	NOT6-6L_FAS11684	NOT6-6L	126
34421461	NOT6-6L_FAS11684	NOT6-6L	50
34421462	NOT6-6L_FAS11684	NOT6-6L	106
34421463	NOT6-6L_FAS11684	NOT6-6L	166
34421464	NOT6-6L_FAS11684	NOT6-6L	100
34421465	NOT6-6L_FAS11684	NOT6-6L	110
34421466	NOT6-6L_FAS11684	NOT6-6L	112
34421467	NOT6-6L_FAS11684	NOT6-6L	146
34421468	NOT6-6L_FAS11684	NOT6-6L	35
34421469	NOT6-6L_FAS11684	NOT6-6L	209
34421470	NOT6-6L_FAS11684	NOT6-6L	112
34421471	NOT6-6L_FAS11684	NOT6-6L	54
34421472	NOT6-6L_FAS11684	NOT6-6L	122
34421473	NOT6-6L_FAS11684	NOT6-6L	152
34421474	NOT6-6L_FAS11684	NOT6-6L	82
34421475	NOT6-6L_FAS11684	NOT6-6L	97
34421476	NOT6-6L_FAS11684	NOT6-6L	148
34421477	NOT6-6L_FAS11684	NOT6-6L	84
34421478	NOT6-6L_FAS11684	NOT6-6L	147
34421479	NOT6-6L_FAS11684	NOT6-6L	130
34421480	NOT6-6L_FAS11684	NOT6-6L	126
34421481	NOT6-6L_FAS11684	NOT6-6L	101
34421482	NOT6-6L_FAS11684	NOT6-6L	79
34421483	NOT6-6L_FAS11684	NOT6-6L	205
34421484	NOT6-6L_FAS11684	NOT6-6L	113
34421485	NOT6-6L_FAS11684	NOT6-6L	127
34421486	NOT6-6L_FAS11684	NOT6-6L	124
34421487	NOT6-6L_FAS11684	NOT6-6L	162
34421488	NOT6-6L_FAS11684	NOT6-6L	70
34421489	NOT6-6L_FAS11684	NOT6-6L	74
34421490	NOT6-6L_FAS11684	NOT6-6L	168
34421491	NOT6-6L_FAS11684	NOT6-6L	96
34421492	NOT6-6L_FAS11684	NOT6-6L	166
34421493	NOT6-6L_FAS11684	NOT6-6L	159
34421494	NOT6-6L_FAS11684	NOT6-6L	278
34421495	NOT6-6L_FAS11684	NOT6-6L	137
34421496	NOT6-6L_FAS11684	NOT6-6L	62
34421497	NOT6-6L_FAS11684	NOT6-6L	102
34421498	NOT6-6L_FAS11684	NOT6-6L	77
34421499	NOT6-6L_FAS11684	NOT6-6L	110
34421500	NOT6-6L_FAS11684	NOT6-6L	54
34421501	NOT6-6L_FAS11684	NOT6-6L	121
34421502	NOT6-6L_FAS11684	NOT6-6L	94
34421503	NOT6-6L_FAS11684	NOT6-6L	122
34421504	NOT6-6L_FAS11684	NOT6-6L	159
34421505	NOT6-6L_FAS11684	NOT6-6L	212
34421506	NOT6-6L_FAS11684	NOT6-6L	61
34421507	NOT6-6L_FAS11684	NOT6-6L	175
34421508	NOT6-6L_FAS11684	NOT6-6L	156
34421509	NOT6-6L_FAS11684	NOT6-6L	177
34421510	NOT6-6L_FAS11684	NOT6-6L	137
34421511	NOT6-6L_FAS11684	NOT6-6L	161
34421512	NOT6-6L_FAS11684	NOT6-6L	88
34421513	NOT6-6L_FAS11684	NOT6-6L	169
34421514	NOT6-6L_FAS11684	NOT6-6L	145
34421515	NOT6-6L_FAS11684	NOT6-6L	89
34421516	NOT6-6L_FAS11684	NOT6-6L	158
34421517	NOT6-6L_FAS11684	NOT6-6L	133
34421518	NOT6-6L_FAS11684	NOT6-6L	126
34421519	NOT6-6L_FAS11684	NOT6-6L	118
34421520	NOT6-6L_FAS11684	NOT6-6L	74
34421521	NOT6-6L_FAS11684	NOT6-6L	61
34421522	NOT6-6L_FAS11684	NOT6-6L	104
34421523	NOT6-6L_FAS11684	NOT6-6L	118
34421524	NOT6-6L_FAS11684	NOT6-6L	155
34421525	NOT6-6L_FAS11684	NOT6-6L	52
34421526	NOT6-6L_FAS11684	NOT6-6L	113
34421527	NOT6-6L_FAS11684	NOT6-6L	53
34421528	NOT6-6L_FAS11684	NOT6-6L	71
34421529	NOT6-6L_FAS11684	NOT6-6L	65
34421530	NOT6-6L_FAS11684	NOT6-6L	52
34421531	NOT6-6L_FAS11684	NOT6-6L	189
34421532	NOT6-6L_FAS11684	NOT6-6L	67
34421533	NOT6-6L_FAS11684	NOT6-6L	277
34421534	NOT6-6L_FAS11684	NOT6-6L	99
34421535	NOT6-6L_FAS11684	NOT6-6L	97
34421536	NOT6-6L_FAS11684	NOT6-6L	77
34421537	NOT6-6L_FAS11684	NOT6-6L	113
34421538	NOT6-6L_FAS11684	NOT6-6L	191
34421539	NOT6-6L_FAS11684	NOT6-6L	126
34421540	NOT6-6L_FAS11684	NOT6-6L	84
34421541	NOT6-6L_FAS11684	NOT6-6L	13
34421542	NOT6-6L_FAS11684	NOT6-6L	77
34421543	NOT6-6L_FAS11684	NOT6-6L	100
34421544	NOT6-6L_FAS11684	NOT6-6L	169
34421545	NOT6-6L_FAS11684	NOT6-6L	165
34421546	NOT6-6L_FAS11684	NOT6-6L	61
34421547	NOT6-6L_FAS11684	NOT6-6L	44
34421548	NOT6-6L_FAS11684	NOT6-6L	141
34421549	NOT6-6L_FAS11684	NOT6-6L	187
34421550	NOT6-6L_FAS11684	NOT6-6L	163
34421551	NOT6-6L_FAS11684	NOT6-6L	95
34421552	NOT6-6L_FAS11684	NOT6-6L	177
34421553	NOT6-6L_FAS11684	NOT6-6L	50
34421554	NOT6-6L_FAS11684	NOT6-6L	148
34421555	NOT6-6L_FAS11684	NOT6-6L	60
34421556	NOT6-6L_FAS11684	NOT6-6L	124
34421557	NOT6-6L_FAS11684	NOT6-6L	138
34421558	NOT6-6L_FAS11684	NOT6-6L	63
34421559	NOT6-6L_FAS11684	NOT6-6L	92
34421560	NOT6-6L_FAS11684	NOT6-6L	91
34421561	NOT6-6L_FAS11684	NOT6-6L	86
34421562	NOT6-6L_FAS11684	NOT6-6L	157
34421563	NOT6-6L_FAS11684	NOT6-6L	231
34421564	NOT6-6L_FAS11684	NOT6-6L	193
34421565	NOT6-6L_FAS11684	NOT6-6L	53
34421566	NOT6-6L_FAS11684	NOT6-6L	133
34421567	NOT6-6L_FAS11684	NOT6-6L	140
34421568	NOT6-6L_FAS11684	NOT6-6L	112
34421569	NOT6-6L_FAS11684	NOT6-6L	163
34421570	NOT6-6L_FAS11684	NOT6-6L	113
34421571	NOT6-6L_FAS11684	NOT6-6L	61
34421572	NOT6-6L_FAS11684	NOT6-6L	89
34421573	NOT6-6L_FAS11684	NOT6-6L	157
34421574	NOT6-6L_FAS11684	NOT6-6L	199
34421575	NOT6-6L_FAS11684	NOT6-6L	102
34421576	NOT6-6L_FAS11684	NOT6-6L	70
34421577	NOT6-6L_FAS11684	NOT6-6L	161
34421578	NOT6-6L_FAS11684	NOT6-6L	86
34421579	NOT6-6L_FAS11684	NOT6-6L	75
34421580	NOT6-6L_FAS11684	NOT6-6L	176
34421581	NOT6-6L_FAS11684	NOT6-6L	115
34421582	NOT6-6L_FAS11684	NOT6-6L	117
34421583	NOT6-6L_FAS11684	NOT6-6L	165
34421584	NOT6-6L_FAS11684	NOT6-6L	254
34421585	NOT6-6L_FAS11684	NOT6-6L	155
34421586	NOT6-6L_FAS11684	NOT6-6L	76
34421587	NOT6-6L_FAS11684	NOT6-6L	192
34421588	NOT6-6L_FAS11684	NOT6-6L	88
34421589	NOT6-6L_FAS11684	NOT6-6L	183
34421590	NOT6-6L_FAS11684	NOT6-6L	244
34421591	NOT6-6L_FAS11684	NOT6-6L	173
34421592	NOT6-6L_FAS11684	NOT6-6L	180
34421593	NOT6-6L_FAS11684	NOT6-6L	170
34421594	NOT6-6L_FAS11684	NOT6-6L	128
34421595	NOT6-6L_FAS11684	NOT6-6L	125
34421596	NOT6-6L_FAS11684	NOT6-6L	144
34421597	NOT6-6L_FAS11684	NOT6-6L	183
34421598	NOT6-6L_FAS11684	NOT6-6L	83
34421599	NOT6-6L_FAS11684	NOT6-6L	80
34421600	NOT6-6L_FAS11684	NOT6-6L	103
34421601	NOT6-6L_FAS11684	NOT6-6L	83
34421602	NOT6-6L_FAS11684	NOT6-6L	108
34421603	NOT6-6L_FAS11684	NOT6-6L	58
34421604	NOT6-6L_FAS11684	NOT6-6L	72
34421605	NOT6-6L_FAS11684	NOT6-6L	81
34421606	NOT6-6L_FAS11684	NOT6-6L	65
34421607	NOT6-6L_FAS11684	NOT6-6L	134
34421608	NOT6-6L_FAS11684	NOT6-6L	233
34421609	NOT6-6L_FAS11684	NOT6-6L	128
34421610	NOT6-6L_FAS11684	NOT6-6L	195
34421611	NOT6-6L_FAS11684	NOT6-6L	19
34421612	NOT6-6L_FAS11684	NOT6-6L	131
34421613	NOT6-6L_FAS11684	NOT6-6L	182
34421614	NOT6-6L_FAS11684	NOT6-6L	188
34421615	NOT6-6L_FAS11684	NOT6-6L	113
34421616	NOT6-6L_FAS11684	NOT6-6L	146
34421617	NOT6-6L_FAS11684	NOT6-6L	205
34421618	NOT6-6L_FAS11684	NOT6-6L	207
34421619	NOT6-6L_FAS11684	NOT6-6L	165
34421620	NOT6-6L_FAS11684	NOT6-6L	129
34421621	NOT6-6L_FAS11684	NOT6-6L	104
34421622	NOT6-6L_FAS11684	NOT6-6L	130
34421623	NOT6-6L_FAS11684	NOT6-6L	251
34421624	NOT6-6L_FAS11684	NOT6-6L	82
34421625	NOT6-6L_FAS11684	NOT6-6L	181
34421626	NOT6-6L_FAS11684	NOT6-6L	315
34421627	NOT6-6L_FAS11684	NOT6-6L	112
34421628	NOT6-6L_FAS11684	NOT6-6L	155
34421629	NOT6-6L_FAS11684	NOT6-6L	66
34421630	NOT6-6L_FAS11684	NOT6-6L	181
34421631	NOT6-6L_FAS11684	NOT6-6L	137
34421632	NOT6-6L_FAS11684	NOT6-6L	87
34421633	NOT6-6L_FAS11684	NOT6-6L	83
34421634	NOT6-6L_FAS11684	NOT6-6L	95
34421635	NOT6-6L_FAS11684	NOT6-6L	118
34421636	NOT6-6L_FAS11684	NOT6-6L	131
34421637	NOT6-6L_FAS11684	NOT6-6L	140
34421638	NOT6-6L_FAS11684	NOT6-6L	184
34421639	NOT6-6L_FAS11684	NOT6-6L	128
34421640	NOT6-6L_FAS11684	NOT6-6L	297
34421641	NOT6-6L_FAS11684	NOT6-6L	52
34421642	NOT6-6L_FAS11684	NOT6-6L	93
34421643	NOT6-6L_FAS11684	NOT6-6L	205
34421644	NOT6-6L_FAS11684	NOT6-6L	121
34421645	NOT6-6L_FAS11684	NOT6-6L	157
34421646	NOT6-6L_FAS11684	NOT6-6L	59
34421647	NOT6-6L_FAS11684	NOT6-6L	58
34421648	NOT6-6L_FAS11684	NOT6-6L	108
34421649	NOT6-6L_FAS11684	NOT6-6L	76
34421650	NOT6-6L_FAS11684	NOT6-6L	48
34421651	NOT6-6L_FAS11684	NOT6-6L	163
34421652	NOT6-6L_FAS11684	NOT6-6L	101
34421653	NOT6-6L_FAS11684	NOT6-6L	283
34421654	NOT6-6L_FAS11684	NOT6-6L	139
34421655	NOT6-6L_FAS11684	NOT6-6L	143
34421656	NOT6-6L_FAS11684	NOT6-6L	84
34421657	NOT6-6L_FAS11684	NOT6-6L	85
34421658	NOT6-6L_FAS11684	NOT6-6L	93
34421659	NOT6-6L_FAS11684	NOT6-6L	118
34421660	NOT6-6L_FAS11684	NOT6-6L	102
34421661	NOT6-6L_FAS11684	NOT6-6L	160
34421662	NOT6-6L_FAS11684	NOT6-6L	169
34421663	NOT6-6L_FAS11684	NOT6-6L	133
34421664	NOT6-6L_FAS11684	NOT6-6L	89
34421665	NOT6-6L_FAS11684	NOT6-6L	96
34421666	NOT6-6L_FAS11684	NOT6-6L	49
34421667	NOT6-6L_FAS11684	NOT6-6L	118
34421668	NOT6-6L_FAS11684	NOT6-6L	250
34421669	NOT6-6L_FAS11684	NOT6-6L	40
34421670	NOT6-6L_FAS11684	NOT6-6L	124
34421671	NOT6-6L_FAS11684	NOT6-6L	88
34421672	NOT6-6L_FAS11684	NOT6-6L	55
34421673	NOT6-6L_FAS11684	NOT6-6L	128
34421674	NOT6-6L_FAS11684	NOT6-6L	98
34421675	NOT6-6L_FAS11684	NOT6-6L	87
34421676	NOT6-6L_FAS11684	NOT6-6L	115
34421677	NOT6-6L_FAS11684	NOT6-6L	140
34421678	NOT6-6L_FAS11684	NOT6-6L	21
34421679	NOT6-6L_FAS11684	NOT6-6L	76
34421680	NOT6-6L_FAS11684	NOT6-6L	176
34421681	NOT6-6L_FAS11684	NOT6-6L	176
34421682	NOT6-6L_FAS11684	NOT6-6L	164
34421683	NOT6-6L_FAS11684	NOT6-6L	128
34421684	NOT6-6L_FAS11684	NOT6-6L	48
34421685	NOT6-6L_FAS11684	NOT6-6L	83
34421686	NOT6-6L_FAS11684	NOT6-6L	99
34421687	NOT6-6L_FAS11684	NOT6-6L	92
34421688	NOT6-6L_FAS11684	NOT6-6L	155
34421689	NOT6-6L_FAS11684	NOT6-6L	98
34421690	NOT6-6L_FAS11684	NOT6-6L	121
34421691	NOT6-6L_FAS11684	NOT6-6L	93
34421692	NOT6-6L_FAS11684	NOT6-6L	189
34421693	NOT6-6L_FAS11684	NOT6-6L	121
34421694	NOT6-6L_FAS11684	NOT6-6L	89
34421695	NOT6-6L_FAS11684	NOT6-6L	93
34421696	NOT6-6L_FAS11684	NOT6-6L	41
34421697	NOT6-6L_FAS11684	NOT6-6L	106
34421698	NOT6-6L_FAS11684	NOT6-6L	138
34421699	NOT6-6L_FAS11684	NOT6-6L	84
34421700	NOT6-6L_FAS11684	NOT6-6L	42
34421701	NOT6-6L_FAS11684	NOT6-6L	128
34421702	NOT6-6L_FAS11684	NOT6-6L	65
34421703	NOT6-6L_FAS11684	NOT6-6L	126
34421704	NOT6-6L_FAS11684	NOT6-6L	192
34421705	NOT6-6L_FAS11684	NOT6-6L	143
34421706	NOT6-6L_FAS11684	NOT6-6L	31
34421707	NOT6-6L_FAS11684	NOT6-6L	120
34421708	NOT6-6L_FAS11684	NOT6-6L	68
34421709	NOT6-6L_FAS11684	NOT6-6L	85
34421710	NOT6-6L_FAS11684	NOT6-6L	144
34421711	NOT6-6L_FAS11684	NOT6-6L	97
34421712	NOT6-6L_FAS11684	NOT6-6L	170
34421713	NOT6-6L_FAS11684	NOT6-6L	87
34421714	NOT6-6L_FAS11684	NOT6-6L	97
34421715	NOT6-6L_FAS11684	NOT6-6L	130
34421716	NOT6-6L_FAS11684	NOT6-6L	133
34421717	NOT6-6L_FAS11684	NOT6-6L	150
34421718	NOT6-6L_FAS11684	NOT6-6L	10
34421719	NOT6-6L_FAS11684	NOT6-6L	37
34421720	NOT6-6L_FAS11684	NOT6-6L	83
34421721	NOT6-6L_FAS11684	NOT6-6L	88
34421722	NOT6-6L_FAS11684	NOT6-6L	106
34421723	NOT6-6L_FAS11684	NOT6-6L	184
34421724	NOT6-6L_FAS11684	NOT6-6L	135
34421725	NOT6-6L_FAS11684	NOT6-6L	43
34421726	NOT6-6L_FAS11684	NOT6-6L	68
34421727	NOT6-6L_FAS11684	NOT6-6L	98
34421728	NOT6-6L_FAS11684	NOT6-6L	134
34421729	NOT6-6L_FAS11684	NOT6-6L	41
34421730	NOT6-6L_FAS11684	NOT6-6L	69
34421731	NOT6-6L_FAS11684	NOT6-6L	50
34421732	NOT6-6L_FAS11684	NOT6-6L	157
34421733	NOT6-6L_FAS11684	NOT6-6L	54
34421734	NOT6-6L_FAS11684	NOT6-6L	88
34421735	NOT6-6L_FAS11684	NOT6-6L	101
34421736	NOT6-6L_FAS11684	NOT6-6L	113
34421737	NOT6-6L_FAS11684	NOT6-6L	75
34421738	NOT6-6L_FAS11684	NOT6-6L	138
34421739	NOT6-6L_FAS11684	NOT6-6L	146
34421740	NOT6-6L_FAS11684	NOT6-6L	156
34421741	NOT6-6L_FAS11684	NOT6-6L	126
34421742	NOT6-6L_FAS11684	NOT6-6L	74
34421743	NOT6-6L_FAS11684	NOT6-6L	52
34421744	NOT6-6L_FAS11684	NOT6-6L	100
34421745	NOT6-6L_FAS11684	NOT6-6L	148
34421746	NOT6-6L_FAS11684	NOT6-6L	126
34421747	NOT6-6L_FAS11684	NOT6-6L	205
34421748	NOT6-6L_FAS11684	NOT6-6L	177
34421749	NOT6-6L_FAS11684	NOT6-6L	133
34421750	NOT6-6L_FAS11684	NOT6-6L	99
34421751	NOT6-6L_FAS11684	NOT6-6L	191
34421752	NOT6-6L_FAS11684	NOT6-6L	91
34421753	NOT6-6L_FAS11684	NOT6-6L	77
34421754	NOT6-6L_FAS11684	NOT6-6L	124
34421755	NOT6-6L_FAS11684	NOT6-6L	152
34421756	NOT6-6L_FAS11684	NOT6-6L	278
34421757	NOT6-6L_FAS11684	NOT6-6L	113
34421758	NOT6-6L_FAS11684	NOT6-6L	97
34421759	NOT6-6L_FAS11684	NOT6-6L	61
34421760	NOT6-6L_FAS11684	NOT6-6L	140
34421761	NOT6-6L_FAS11684	NOT6-6L	79
34421762	NOT6-6L_FAS11684	NOT6-6L	147
34421763	NOT6-6L_FAS11684	NOT6-6L	50
34421764	NOT6-6L_FAS11684	NOT6-6L	148
34421765	NOT6-6L_FAS11684	NOT6-6L	121
34421766	NOT6-6L_FAS11684	NOT6-6L	104
34421767	NOT6-6L_FAS11684	NOT6-6L	155
34421768	NOT6-6L_FAS11684	NOT6-6L	169
34421769	NOT6-6L_FAS11684	NOT6-6L	133
34421770	NOT6-6L_FAS11684	NOT6-6L	118
34421771	NOT6-6L_FAS11684	NOT6-6L	71
34421772	NOT6-6L_FAS11684	NOT6-6L	35
34421773	NOT6-6L_FAS11684	NOT6-6L	112
34421774	NOT6-6L_FAS11684	NOT6-6L	84
34421775	NOT6-6L_FAS11684	NOT6-6L	82
34421776	NOT6-6L_FAS11684	NOT6-6L	94
34421777	NOT6-6L_FAS11684	NOT6-6L	159
34421778	NOT6-6L_FAS11684	NOT6-6L	145
34421779	NOT6-6L_FAS11684	NOT6-6L	65
34421780	NOT6-6L_FAS11684	NOT6-6L	63
34421781	NOT6-6L_FAS11684	NOT6-6L	44
34421782	NOT6-6L_FAS11684	NOT6-6L	122
34421783	NOT6-6L_FAS11684	NOT6-6L	127
34421784	NOT6-6L_FAS11684	NOT6-6L	162
34421785	NOT6-6L_FAS11684	NOT6-6L	158
34421786	NOT6-6L_FAS11684	NOT6-6L	52
34421787	NOT6-6L_FAS11684	NOT6-6L	88
34421788	NOT6-6L_FAS11684	NOT6-6L	175
34421789	NOT6-6L_FAS11684	NOT6-6L	112
34421790	NOT6-6L_FAS11684	NOT6-6L	157
34421791	NOT6-6L_FAS11684	NOT6-6L	166
34421792	NOT6-6L_FAS11684	NOT6-6L	89
34421793	NOT6-6L_FAS11684	NOT6-6L	84
34421794	NOT6-6L_FAS11684	NOT6-6L	209
34421795	NOT6-6L_FAS11684	NOT6-6L	122
34421796	NOT6-6L_FAS11684	NOT6-6L	212
34421797	NOT6-6L_FAS11684	NOT6-6L	137
34421798	NOT6-6L_FAS11684	NOT6-6L	177
34421799	NOT6-6L_FAS11684	NOT6-6L	130
34421800	NOT6-6L_FAS11684	NOT6-6L	124
34421801	NOT6-6L_FAS11684	NOT6-6L	70
34421802	NOT6-6L_FAS11684	NOT6-6L	74
34421803	NOT6-6L_FAS11684	NOT6-6L	96
34421804	NOT6-6L_FAS11684	NOT6-6L	62
34421805	NOT6-6L_FAS11684	NOT6-6L	102
34421806	NOT6-6L_FAS11684	NOT6-6L	54
34421807	NOT6-6L_FAS11684	NOT6-6L	118
34421808	NOT6-6L_FAS11684	NOT6-6L	61
34421809	NOT6-6L_FAS11684	NOT6-6L	53
34421810	NOT6-6L_FAS11684	NOT6-6L	189
34421811	NOT6-6L_FAS11684	NOT6-6L	113
34421812	NOT6-6L_FAS11684	NOT6-6L	126
34421813	NOT6-6L_FAS11684	NOT6-6L	165
34421814	NOT6-6L_FAS11684	NOT6-6L	141
34421815	NOT6-6L_FAS11684	NOT6-6L	115
34421816	NOT6-6L_FAS11684	NOT6-6L	60
34421817	NOT6-6L_FAS11684	NOT6-6L	193
34421818	NOT6-6L_FAS11684	NOT6-6L	163
34421819	NOT6-6L_FAS11684	NOT6-6L	54
34421820	NOT6-6L_FAS11684	NOT6-6L	97
34421821	NOT6-6L_FAS11684	NOT6-6L	110
34421822	NOT6-6L_FAS11684	NOT6-6L	92
34421823	NOT6-6L_FAS11684	NOT6-6L	86
34421824	NOT6-6L_FAS11684	NOT6-6L	61
34421825	NOT6-6L_FAS11684	NOT6-6L	89
34421826	NOT6-6L_FAS11684	NOT6-6L	77
34421827	NOT6-6L_FAS11684	NOT6-6L	113
34421828	NOT6-6L_FAS11684	NOT6-6L	187
34421829	NOT6-6L_FAS11684	NOT6-6L	159
34421830	NOT6-6L_FAS11684	NOT6-6L	161
34421831	NOT6-6L_FAS11684	NOT6-6L	169
34421832	NOT6-6L_FAS11684	NOT6-6L	67
34421833	NOT6-6L_FAS11684	NOT6-6L	277
34421834	NOT6-6L_FAS11684	NOT6-6L	231
34421835	NOT6-6L_FAS11684	NOT6-6L	53
34421836	NOT6-6L_FAS11684	NOT6-6L	77
34421837	NOT6-6L_FAS11684	NOT6-6L	163
34421838	NOT6-6L_FAS11684	NOT6-6L	137
34421839	NOT6-6L_FAS11684	NOT6-6L	199
34421840	NOT6-6L_FAS11684	NOT6-6L	168
34421841	NOT6-6L_FAS11684	NOT6-6L	91
34421842	NOT6-6L_FAS11684	NOT6-6L	13
34421843	NOT6-6L_FAS11684	NOT6-6L	95
34421844	NOT6-6L_FAS11684	NOT6-6L	112
34421845	NOT6-6L_FAS11684	NOT6-6L	65
34421846	NOT6-6L_FAS11684	NOT6-6L	62
34421847	NOT6-6L_FAS11684	NOT6-6L	174
34421848	NOT6-6L_FAS11684	NOT6-6L	158
34421849	NOT6-6L_FAS11684	NOT6-6L	100
34421850	NOT6-6L_FAS11684	NOT6-6L	46
34421851	NOT6-6L_FAS11684	NOT6-6L	96
34421852	NOT6-6L_FAS11684	NOT6-6L	102
34421853	NOT6-6L_FAS11684	NOT6-6L	133
34421854	NOT6-6L_FAS11684	NOT6-6L	183
34421855	NOT6-6L_FAS11684	NOT6-6L	142
34421856	NOT6-6L_FAS11684	NOT6-6L	52
34421857	NOT6-6L_FAS11684	NOT6-6L	175
34421858	NOT6-6L_FAS11684	NOT6-6L	151
34421859	NOT6-6L_FAS11684	NOT6-6L	147
34421860	NOT6-6L_FAS11684	NOT6-6L	140
34421861	NOT6-6L_FAS11684	NOT6-6L	60
34421862	NOT6-6L_FAS11684	NOT6-6L	110
34421863	NOT6-6L_FAS11684	NOT6-6L	80
34421864	NOT6-6L_FAS11684	NOT6-6L	168
34421865	NOT6-6L_FAS11684	NOT6-6L	129
34421866	NOT6-6L_FAS11684	NOT6-6L	102
34421867	NOT6-6L_FAS11684	NOT6-6L	124
34421868	NOT6-6L_FAS11684	NOT6-6L	126
34421869	NOT6-6L_FAS11684	NOT6-6L	106
34421870	NOT6-6L_FAS11684	NOT6-6L	166
34421871	NOT6-6L_FAS11684	NOT6-6L	59
34421872	NOT6-6L_FAS11684	NOT6-6L	125
34421873	NOT6-6L_FAS11684	NOT6-6L	107
34421874	NOT6-6L_FAS11684	NOT6-6L	142
34421875	NOT6-6L_FAS11684	NOT6-6L	129
34421876	NOT6-6L_FAS11684	NOT6-6L	111
34421877	NOT6-6L_FAS11684	NOT6-6L	182
34421878	NOT6-6L_FAS11684	NOT6-6L	61
34421879	NOT6-6L_FAS11684	NOT6-6L	102
34421880	NOT6-6L_FAS11684	NOT6-6L	70
34421881	NOT6-6L_FAS11684	NOT6-6L	161
34421882	NOT6-6L_FAS11684	NOT6-6L	86
34421883	NOT6-6L_FAS11684	NOT6-6L	176
34421884	NOT6-6L_FAS11684	NOT6-6L	117
34421885	NOT6-6L_FAS11684	NOT6-6L	165
34421886	NOT6-6L_FAS11684	NOT6-6L	254
34421887	NOT6-6L_FAS11684	NOT6-6L	155
34421888	NOT6-6L_FAS11684	NOT6-6L	76
34421889	NOT6-6L_FAS11684	NOT6-6L	183
34421890	NOT6-6L_FAS11684	NOT6-6L	128
34421891	NOT6-6L_FAS11684	NOT6-6L	173
34421892	NOT6-6L_FAS11684	NOT6-6L	180
34421893	NOT6-6L_FAS11684	NOT6-6L	244
34421894	NOT6-6L_FAS11684	NOT6-6L	170
34421895	NOT6-6L_FAS11684	NOT6-6L	88
34421896	NOT6-6L_FAS11684	NOT6-6L	192
34421897	NOT6-6L_FAS11684	NOT6-6L	125
34421898	NOT6-6L_FAS11684	NOT6-6L	144
34421899	NOT6-6L_FAS11684	NOT6-6L	183
34421900	NOT6-6L_FAS11684	NOT6-6L	83
34421901	NOT6-6L_FAS11684	NOT6-6L	80
34421902	NOT6-6L_FAS11684	NOT6-6L	103
34421903	NOT6-6L_FAS11684	NOT6-6L	83
34421904	NOT6-6L_FAS11684	NOT6-6L	108
34421905	NOT6-6L_FAS11684	NOT6-6L	58
34421906	NOT6-6L_FAS11684	NOT6-6L	72
34421907	NOT6-6L_FAS11684	NOT6-6L	81
34421908	NOT6-6L_FAS11684	NOT6-6L	65
34421909	NOT6-6L_FAS11684	NOT6-6L	134
34421910	NOT6-6L_FAS11684	NOT6-6L	233
34421911	NOT6-6L_FAS11684	NOT6-6L	128
34421912	NOT6-6L_FAS11684	NOT6-6L	195
34421913	NOT6-6L_FAS11684	NOT6-6L	19
34421914	NOT6-6L_FAS11684	NOT6-6L	131
34421915	NOT6-6L_FAS11684	NOT6-6L	182
34421916	NOT6-6L_FAS11684	NOT6-6L	8
34421917	NOT6-6L_FAS11684	NOT6-6L	188
34421918	NOT6-6L_FAS11684	NOT6-6L	113
34421919	NOT6-6L_FAS11684	NOT6-6L	146
34421920	NOT6-6L_FAS11684	NOT6-6L	205
34421921	NOT6-6L_FAS11684	NOT6-6L	207
34421922	NOT6-6L_FAS11684	NOT6-6L	165
34421923	NOT6-6L_FAS11684	NOT6-6L	129
34421924	NOT6-6L_FAS11684	NOT6-6L	104
34421925	NOT6-6L_FAS11684	NOT6-6L	130
34421926	NOT6-6L_FAS11684	NOT6-6L	251
34421927	NOT6-6L_FAS11684	NOT6-6L	82
34421928	NOT6-6L_FAS11684	NOT6-6L	181
34421929	NOT6-6L_FAS11684	NOT6-6L	315
34421930	NOT6-6L_FAS11684	NOT6-6L	112
34421931	NOT6-6L_FAS11684	NOT6-6L	155
34421932	NOT6-6L_FAS11684	NOT6-6L	66
34421933	NOT6-6L_FAS11684	NOT6-6L	181
34421934	NOT6-6L_FAS11684	NOT6-6L	137
34421935	NOT6-6L_FAS11684	NOT6-6L	87
34421936	NOT6-6L_FAS11684	NOT6-6L	83
34421937	NOT6-6L_FAS11684	NOT6-6L	95
34421938	NOT6-6L_FAS11684	NOT6-6L	118
34421939	NOT6-6L_FAS11684	NOT6-6L	131
34421940	NOT6-6L_FAS11684	NOT6-6L	140
34421941	NOT6-6L_FAS11684	NOT6-6L	184
34421942	NOT6-6L_FAS11684	NOT6-6L	128
34421943	NOT6-6L_FAS11684	NOT6-6L	297
34421944	NOT6-6L_FAS11684	NOT6-6L	52
34421945	NOT6-6L_FAS11684	NOT6-6L	93
34421946	NOT6-6L_FAS11684	NOT6-6L	205
34421947	NOT6-6L_FAS11684	NOT6-6L	121
34421948	NOT6-6L_FAS11684	NOT6-6L	157
34421949	NOT6-6L_FAS11684	NOT6-6L	59
34421950	NOT6-6L_FAS11684	NOT6-6L	58
34421951	NOT6-6L_FAS11684	NOT6-6L	108
34421952	NOT6-6L_FAS11684	NOT6-6L	76
34421953	NOT6-6L_FAS11684	NOT6-6L	48
34421954	NOT6-6L_FAS11684	NOT6-6L	163
34421955	NOT6-6L_FAS11684	NOT6-6L	101
34421956	NOT6-6L_FAS11684	NOT6-6L	283
34421957	NOT6-6L_FAS11684	NOT6-6L	139
34421958	NOT6-6L_FAS11684	NOT6-6L	143
34421959	NOT6-6L_FAS11684	NOT6-6L	84
34421960	NOT6-6L_FAS11684	NOT6-6L	85
34421961	NOT6-6L_FAS11684	NOT6-6L	93
34421962	NOT6-6L_FAS11684	NOT6-6L	118
34421963	NOT6-6L_FAS11684	NOT6-6L	102
34421964	NOT6-6L_FAS11684	NOT6-6L	160
34421965	NOT6-6L_FAS11684	NOT6-6L	169
34421966	NOT6-6L_FAS11684	NOT6-6L	133
34421967	NOT6-6L_FAS11684	NOT6-6L	89
34421968	NOT6-6L_FAS11684	NOT6-6L	96
34421969	NOT6-6L_FAS11684	NOT6-6L	49
34421970	NOT6-6L_FAS11684	NOT6-6L	118
34421971	NOT6-6L_FAS11684	NOT6-6L	250
34421972	NOT6-6L_FAS11684	NOT6-6L	40
34421973	NOT6-6L_FAS11684	NOT6-6L	124
34421974	NOT6-6L_FAS11684	NOT6-6L	88
34421975	NOT6-6L_FAS11684	NOT6-6L	55
34421976	NOT6-6L_FAS11684	NOT6-6L	128
34421977	NOT6-6L_FAS11684	NOT6-6L	98
34421978	NOT6-6L_FAS11684	NOT6-6L	87
34421979	NOT6-6L_FAS11684	NOT6-6L	115
34421980	NOT6-6L_FAS11684	NOT6-6L	140
34421981	NOT6-6L_FAS11684	NOT6-6L	21
34421982	NOT6-6L_FAS11684	NOT6-6L	76
34421983	NOT6-6L_FAS11684	NOT6-6L	176
34421984	NOT6-6L_FAS11684	NOT6-6L	176
34421985	NOT6-6L_FAS11684	NOT6-6L	164
34421986	NOT6-6L_FAS11684	NOT6-6L	128
34421987	NOT6-6L_FAS11684	NOT6-6L	48
34421988	NOT6-6L_FAS11684	NOT6-6L	83
34421989	NOT6-6L_FAS11684	NOT6-6L	99
34421990	NOT6-6L_FAS11684	NOT6-6L	92
34421991	NOT6-6L_FAS11684	NOT6-6L	155
34421992	NOT6-6L_FAS11684	NOT6-6L	98
34421993	NOT6-6L_FAS11684	NOT6-6L	121
34421994	NOT6-6L_FAS11684	NOT6-6L	93
34421995	NOT6-6L_FAS11684	NOT6-6L	189
34421996	NOT6-6L_FAS11684	NOT6-6L	121
34421997	NOT6-6L_FAS11684	NOT6-6L	89
34421998	NOT6-6L_FAS11684	NOT6-6L	93
34421999	NOT6-6L_FAS11684	NOT6-6L	41
34422000	NOT6-6L_FAS11684	NOT6-6L	106
34422001	NOT6-6L_FAS11684	NOT6-6L	138
34422002	NOT6-6L_FAS11684	NOT6-6L	84
34422003	NOT6-6L_FAS11684	NOT6-6L	42
34422004	NOT6-6L_FAS11684	NOT6-6L	128
34422005	NOT6-6L_FAS11684	NOT6-6L	65
34422006	NOT6-6L_FAS11684	NOT6-6L	126
34422007	NOT6-6L_FAS11684	NOT6-6L	192
34422008	NOT6-6L_FAS11684	NOT6-6L	143
34422009	NOT6-6L_FAS11684	NOT6-6L	31
34422010	NOT6-6L_FAS11684	NOT6-6L	120
34422011	NOT6-6L_FAS11684	NOT6-6L	68
34422012	NOT6-6L_FAS11684	NOT6-6L	85
34422013	NOT6-6L_FAS11684	NOT6-6L	144
34422014	NOT6-6L_FAS11684	NOT6-6L	97
34422015	NOT6-6L_FAS11684	NOT6-6L	170
34422016	NOT6-6L_FAS11684	NOT6-6L	87
34422017	NOT6-6L_FAS11684	NOT6-6L	97
34422018	NOT6-6L_FAS11684	NOT6-6L	130
34422019	NOT6-6L_FAS11684	NOT6-6L	133
34422020	NOT6-6L_FAS11684	NOT6-6L	150
34422021	NOT6-6L_FAS11684	NOT6-6L	10
34422022	NOT6-6L_FAS11684	NOT6-6L	37
34422023	NOT6-6L_FAS11684	NOT6-6L	83
34422024	NOT6-6L_FAS11684	NOT6-6L	88
34422025	NOT6-6L_FAS11684	NOT6-6L	106
34422026	NOT6-6L_FAS11684	NOT6-6L	184
34422027	NOT6-6L_FAS11684	NOT6-6L	62
34422028	NOT6-6L_FAS11684	NOT6-6L	174
34422029	NOT6-6L_FAS11684	NOT6-6L	158
34422030	NOT6-6L_FAS11684	NOT6-6L	129
34422031	NOT6-6L_FAS11684	NOT6-6L	46
34422032	NOT6-6L_FAS11684	NOT6-6L	135
34422033	NOT6-6L_FAS11684	NOT6-6L	43
34422034	NOT6-6L_FAS11684	NOT6-6L	102
34422035	NOT6-6L_FAS11684	NOT6-6L	183
34422036	NOT6-6L_FAS11684	NOT6-6L	142
34422037	NOT6-6L_FAS11684	NOT6-6L	175
34422038	NOT6-6L_FAS11684	NOT6-6L	68
34422039	NOT6-6L_FAS11684	NOT6-6L	151
34422040	NOT6-6L_FAS11684	NOT6-6L	88
34422041	NOT6-6L_FAS11684	NOT6-6L	111
34422042	NOT6-6L_FAS11684	NOT6-6L	80
34422043	NOT6-6L_FAS11684	NOT6-6L	168
34422044	NOT6-6L_FAS11684	NOT6-6L	102
34422045	NOT6-6L_FAS11684	NOT6-6L	98
34422046	NOT6-6L_FAS11684	NOT6-6L	125
34422047	NOT6-6L_FAS11684	NOT6-6L	107
34422048	NOT6-6L_FAS11684	NOT6-6L	142
34422049	NOT6-6L_FAS11684	NOT6-6L	61
34422050	NOT6-6L_FAS11684	NOT6-6L	41
34422051	NOT6-6L_FAS11684	NOT6-6L	124
34422052	NOT6-6L_FAS11684	NOT6-6L	69
34422053	NOT6-6L_FAS11684	NOT6-6L	126
34422054	NOT6-6L_FAS11684	NOT6-6L	50
34422055	NOT6-6L_FAS11684	NOT6-6L	106
34422056	NOT6-6L_FAS11684	NOT6-6L	147
34422057	NOT6-6L_FAS11684	NOT6-6L	134
34422058	NOT6-6L_FAS11684	NOT6-6L	133
34422059	NOT6-6L_FAS11684	NOT6-6L	166
34422060	NOT6-6L_FAS11684	NOT6-6L	59
34422061	NOT6-6L_FAS11684	NOT6-6L	65
34422062	NOT6-6L_FAS11684	NOT6-6L	96
34422063	NOT6-6L_FAS11684	NOT6-6L	52
34422064	NOT6-6L_FAS11684	NOT6-6L	140
34422065	NOT6-6L_FAS11684	NOT6-6L	129
34422066	NOT6-6L_FAS11684	NOT6-6L	182
34422067	NOT6-6L_FAS11684	NOT6-6L	60
34422068	NOT6-6L_FAS11684	NOT6-6L	100
34422069	NOT6-6L_FAS11684	NOT6-6L	146
34422070	NOT6-6L_FAS11684	NOT6-6L	35
34422071	NOT6-6L_FAS11684	NOT6-6L	209
34422072	NOT6-6L_FAS11684	NOT6-6L	112
34422073	NOT6-6L_FAS11684	NOT6-6L	54
34422074	NOT6-6L_FAS11684	NOT6-6L	122
34422075	NOT6-6L_FAS11684	NOT6-6L	152
34422076	NOT6-6L_FAS11684	NOT6-6L	82
34422077	NOT6-6L_FAS11684	NOT6-6L	97
34422078	NOT6-6L_FAS11684	NOT6-6L	148
34422079	NOT6-6L_FAS11684	NOT6-6L	84
34422080	NOT6-6L_FAS11684	NOT6-6L	147
34422081	NOT6-6L_FAS11684	NOT6-6L	130
34422082	NOT6-6L_FAS11684	NOT6-6L	126
34422083	NOT6-6L_FAS11684	NOT6-6L	101
34422084	NOT6-6L_FAS11684	NOT6-6L	79
34422085	NOT6-6L_FAS11684	NOT6-6L	205
34422086	NOT6-6L_FAS11684	NOT6-6L	113
34422087	NOT6-6L_FAS11684	NOT6-6L	127
34422088	NOT6-6L_FAS11684	NOT6-6L	124
34422089	NOT6-6L_FAS11684	NOT6-6L	70
34422090	NOT6-6L_FAS11684	NOT6-6L	74
34422091	NOT6-6L_FAS11684	NOT6-6L	168
34422092	NOT6-6L_FAS11684	NOT6-6L	96
34422093	NOT6-6L_FAS11684	NOT6-6L	159
34422094	NOT6-6L_FAS11684	NOT6-6L	278
34422095	NOT6-6L_FAS11684	NOT6-6L	137
34422096	NOT6-6L_FAS11684	NOT6-6L	62
34422097	NOT6-6L_FAS11684	NOT6-6L	102
34422098	NOT6-6L_FAS11684	NOT6-6L	77
34422099	NOT6-6L_FAS11684	NOT6-6L	110
34422100	NOT6-6L_FAS11684	NOT6-6L	54
34422101	NOT6-6L_FAS11684	NOT6-6L	121
34422102	NOT6-6L_FAS11684	NOT6-6L	94
34422103	NOT6-6L_FAS11684	NOT6-6L	159
34422104	NOT6-6L_FAS11684	NOT6-6L	212
34422105	NOT6-6L_FAS11684	NOT6-6L	175
34422106	NOT6-6L_FAS11684	NOT6-6L	156
34422107	NOT6-6L_FAS11684	NOT6-6L	177
34422108	NOT6-6L_FAS11684	NOT6-6L	137
34422109	NOT6-6L_FAS11684	NOT6-6L	161
34422110	NOT6-6L_FAS11684	NOT6-6L	169
34422111	NOT6-6L_FAS11684	NOT6-6L	145
34422112	NOT6-6L_FAS11684	NOT6-6L	89
34422113	NOT6-6L_FAS11684	NOT6-6L	158
34422114	NOT6-6L_FAS11684	NOT6-6L	133
34422115	NOT6-6L_FAS11684	NOT6-6L	126
34422116	NOT6-6L_FAS11684	NOT6-6L	118
34422117	NOT6-6L_FAS11684	NOT6-6L	74
34422118	NOT6-6L_FAS11684	NOT6-6L	61
34422119	NOT6-6L_FAS11684	NOT6-6L	104
34422120	NOT6-6L_FAS11684	NOT6-6L	118
34422121	NOT6-6L_FAS11684	NOT6-6L	155
34422122	NOT6-6L_FAS11684	NOT6-6L	52
34422123	NOT6-6L_FAS11684	NOT6-6L	113
34422124	NOT6-6L_FAS11684	NOT6-6L	53
34422125	NOT6-6L_FAS11684	NOT6-6L	71
34422126	NOT6-6L_FAS11684	NOT6-6L	65
34422127	NOT6-6L_FAS11684	NOT6-6L	52
34422128	NOT6-6L_FAS11684	NOT6-6L	189
34422129	NOT6-6L_FAS11684	NOT6-6L	67
34422130	NOT6-6L_FAS11684	NOT6-6L	277
34422131	NOT6-6L_FAS11684	NOT6-6L	99
34422132	NOT6-6L_FAS11684	NOT6-6L	97
34422133	NOT6-6L_FAS11684	NOT6-6L	113
34422134	NOT6-6L_FAS11684	NOT6-6L	191
34422135	NOT6-6L_FAS11684	NOT6-6L	126
34422136	NOT6-6L_FAS11684	NOT6-6L	84
34422137	NOT6-6L_FAS11684	NOT6-6L	77
34422138	NOT6-6L_FAS11684	NOT6-6L	100
34422139	NOT6-6L_FAS11684	NOT6-6L	169
34422140	NOT6-6L_FAS11684	NOT6-6L	165
34422141	NOT6-6L_FAS11684	NOT6-6L	61
34422142	NOT6-6L_FAS11684	NOT6-6L	44
34422143	NOT6-6L_FAS11684	NOT6-6L	141
34422144	NOT6-6L_FAS11684	NOT6-6L	187
34422145	NOT6-6L_FAS11684	NOT6-6L	163
34422146	NOT6-6L_FAS11684	NOT6-6L	95
34422147	NOT6-6L_FAS11684	NOT6-6L	177
34422148	NOT6-6L_FAS11684	NOT6-6L	50
34422149	NOT6-6L_FAS11684	NOT6-6L	148
34422150	NOT6-6L_FAS11684	NOT6-6L	60
34422151	NOT6-6L_FAS11684	NOT6-6L	124
34422152	NOT6-6L_FAS11684	NOT6-6L	138
34422153	NOT6-6L_FAS11684	NOT6-6L	63
34422154	NOT6-6L_FAS11684	NOT6-6L	91
34422155	NOT6-6L_FAS11684	NOT6-6L	86
34422156	NOT6-6L_FAS11684	NOT6-6L	157
34422157	NOT6-6L_FAS11684	NOT6-6L	231
34422158	NOT6-6L_FAS11684	NOT6-6L	53
34422159	NOT6-6L_FAS11684	NOT6-6L	133
34422160	NOT6-6L_FAS11684	NOT6-6L	140
34422161	NOT6-6L_FAS11684	NOT6-6L	112
34422162	NOT6-6L_FAS11684	NOT6-6L	163
34422163	NOT6-6L_FAS11684	NOT6-6L	113
34422164	NOT6-6L_FAS11684	NOT6-6L	89
34422165	NOT6-6L_FAS11684	NOT6-6L	157
34422166	NOT6-6L_FAS11684	NOT6-6L	199
34422167	NOT6-6L_FAS11684	NOT6-6L	102
34422168	NOT6-6L_FAS11684	NOT6-6L	70
34422169	NOT6-6L_FAS11684	NOT6-6L	161
34422170	NOT6-6L_FAS11684	NOT6-6L	86
34422171	NOT6-6L_FAS11684	NOT6-6L	176
34422172	NOT6-6L_FAS11684	NOT6-6L	115
34422173	NOT6-6L_FAS11684	NOT6-6L	117
34422174	NOT6-6L_FAS11684	NOT6-6L	165
34422175	NOT6-6L_FAS11684	NOT6-6L	254
34422176	NOT6-6L_FAS11684	NOT6-6L	155
34422177	NOT6-6L_FAS11684	NOT6-6L	76
34422178	NOT6-6L_FAS11684	NOT6-6L	183
34422179	NOT6-6L_FAS11684	NOT6-6L	128
34422180	NOT6-6L_FAS11684	NOT6-6L	173
34422181	NOT6-6L_FAS11684	NOT6-6L	180
34422182	NOT6-6L_FAS11684	NOT6-6L	244
34422183	NOT6-6L_FAS11684	NOT6-6L	170
34422184	NOT6-6L_FAS11684	NOT6-6L	88
34422185	NOT6-6L_FAS11684	NOT6-6L	192
34422186	NOT6-6L_FAS11684	NOT6-6L	125
34422187	NOT6-6L_FAS11684	NOT6-6L	144
34422188	NOT6-6L_FAS11684	NOT6-6L	183
34422189	NOT6-6L_FAS11684	NOT6-6L	83
34422190	NOT6-6L_FAS11684	NOT6-6L	80
34422191	NOT6-6L_FAS11684	NOT6-6L	103
34422192	NOT6-6L_FAS11684	NOT6-6L	83
34422193	NOT6-6L_FAS11684	NOT6-6L	108
34422194	NOT6-6L_FAS11684	NOT6-6L	58
34422195	NOT6-6L_FAS11684	NOT6-6L	72
34422196	NOT6-6L_FAS11684	NOT6-6L	81
34422197	NOT6-6L_FAS11684	NOT6-6L	134
34422198	NOT6-6L_FAS11684	NOT6-6L	233
34422199	NOT6-6L_FAS11684	NOT6-6L	128
34422200	NOT6-6L_FAS11684	NOT6-6L	195
34422201	NOT6-6L_FAS11684	NOT6-6L	19
34422202	NOT6-6L_FAS11684	NOT6-6L	131
34422203	NOT6-6L_FAS11684	NOT6-6L	182
34422204	NOT6-6L_FAS11684	NOT6-6L	8
34422205	NOT6-6L_FAS11684	NOT6-6L	188
34422206	NOT6-6L_FAS11684	NOT6-6L	113
34422207	NOT6-6L_FAS11684	NOT6-6L	146
34422208	NOT6-6L_FAS11684	NOT6-6L	205
34422209	NOT6-6L_FAS11684	NOT6-6L	207
34422210	NOT6-6L_FAS11684	NOT6-6L	165
34422211	NOT6-6L_FAS11684	NOT6-6L	129
34422212	NOT6-6L_FAS11684	NOT6-6L	104
34422213	NOT6-6L_FAS11684	NOT6-6L	130
34422214	NOT6-6L_FAS11684	NOT6-6L	251
34422215	NOT6-6L_FAS11684	NOT6-6L	82
34422216	NOT6-6L_FAS11684	NOT6-6L	181
34422217	NOT6-6L_FAS11684	NOT6-6L	315
34422218	NOT6-6L_FAS11684	NOT6-6L	112
34422219	NOT6-6L_FAS11684	NOT6-6L	155
34422220	NOT6-6L_FAS11684	NOT6-6L	66
34422221	NOT6-6L_FAS11684	NOT6-6L	181
34422222	NOT6-6L_FAS11684	NOT6-6L	87
34422223	NOT6-6L_FAS11684	NOT6-6L	83
34422224	NOT6-6L_FAS11684	NOT6-6L	95
34422225	NOT6-6L_FAS11684	NOT6-6L	118
34422226	NOT6-6L_FAS11684	NOT6-6L	131
34422227	NOT6-6L_FAS11684	NOT6-6L	184
34422228	NOT6-6L_FAS11684	NOT6-6L	128
34422229	NOT6-6L_FAS11684	NOT6-6L	297
34422230	NOT6-6L_FAS11684	NOT6-6L	93
34422231	NOT6-6L_FAS11684	NOT6-6L	205
34422232	NOT6-6L_FAS11684	NOT6-6L	157
34422233	NOT6-6L_FAS11684	NOT6-6L	59
34422234	NOT6-6L_FAS11684	NOT6-6L	48
34422235	NOT6-6L_FAS11684	NOT6-6L	101
34422236	NOT6-6L_FAS11684	NOT6-6L	283
34422237	NOT6-6L_FAS11684	NOT6-6L	139
34422238	NOT6-6L_FAS11684	NOT6-6L	143
34422239	NOT6-6L_FAS11684	NOT6-6L	84
34422240	NOT6-6L_FAS11684	NOT6-6L	85
34422241	NOT6-6L_FAS11684	NOT6-6L	93
34422242	NOT6-6L_FAS11684	NOT6-6L	118
34422243	NOT6-6L_FAS11684	NOT6-6L	102
34422244	NOT6-6L_FAS11684	NOT6-6L	169
34422245	NOT6-6L_FAS11684	NOT6-6L	133
34422246	NOT6-6L_FAS11684	NOT6-6L	89
34422247	NOT6-6L_FAS11684	NOT6-6L	96
34422248	NOT6-6L_FAS11684	NOT6-6L	250
34422249	NOT6-6L_FAS11684	NOT6-6L	55
34422250	NOT6-6L_FAS11684	NOT6-6L	87
34422251	NOT6-6L_FAS11684	NOT6-6L	115
34422252	NOT6-6L_FAS11684	NOT6-6L	128
34422253	NOT6-6L_FAS11684	NOT6-6L	99
34422254	NOT6-6L_FAS11684	NOT6-6L	98
34422255	NOT6-6L_FAS11684	NOT6-6L	93
34422256	NOT6-6L_FAS11684	NOT6-6L	42
34422257	NOT6-6L_FAS11684	NOT6-6L	128
34422258	NOT6-6L_FAS11684	NOT6-6L	13
34422259	NOT6-6L_FAS11684	NOT6-6L	54
34422260	NOT6-6L_FAS11684	NOT6-6L	91
34422261	NOT6-6L_FAS11684	NOT6-6L	8
34422262	NOT6-6L_FAS11684	NOT6-6L	22
34422263	NOT6-6L_FAS11684	NOT6-6L	22
34422264	NOT6-6L_FAS11684	NOT6-6L	8
34422265	NOT6-6L_FAS11684	NOT6-6L	244
34422266	NOT6-6L_FAS11684	NOT6-6L	173
34422267	NOT6-6L_FAS11684	NOT6-6L	180
34422268	NOT6-6L_FAS11684	NOT6-6L	54
34422269	NOT6-6L_FAS11684	NOT6-6L	91
34422270	NOT6-6L_FAS11684	NOT6-6L	91
34422271	NOT6-6L_FAS11684	NOT6-6L	22
34422272	NOT6-6L_FAS11684	NOT6-6L	180
34422273	NOT6-6L_FAS11684	NOT6-6L	91
34422274	NOT6-6L_FAS11684	NOT6-6L	180
34422275	NOT6-6L_FAS11684	NOT6-6L	22
34422276	NOT6-6L_FAS11684	NOT6-6L	47
34422277	NOT6-6L_FAS11684	NOT6-6L	54
34422278	NOT6-6L_FAS11684	NOT6-6L	37
34422279	NOT6-6L_FAS11684	NOT6-6L	49
34422280	NOT6-6L_FAS11684	NOT6-6L	108
34422281	NOT6-6L_FAS11684	NOT6-6L	141
34422282	NOT6-6L_FAS11684	NOT6-6L	119
34422283	NOT6-6L_FAS11684	NOT6-6L	189
34422284	NOT6-6L_FAS11684	NOT6-6L	62
34422285	NOT6-6L_FAS11684	NOT6-6L	270
34422286	NOT6-6L_FAS11684	NOT6-6L	290
34422287	NOT6-6L_FAS11684	NOT6-6L	306
34422288	NOT6-6L_FAS11684	NOT6-6L	320
34422289	NOT6-6L_FAS11684	NOT6-6L	268
34422290	NOT6-6L_FAS11684	NOT6-6L	62
34422291	NOT6-6L_FAS11684	NOT6-6L	213
34422292	NOT6-6L_FAS11684	NOT6-6L	152
34422293	NOT6-6L_FAS11684	NOT6-6L	188
34422294	NOT6-6L_FAS11684	NOT6-6L	277
34422295	NOT6-6L_FAS11684	NOT6-6L	174
34422296	NOT6-6L_FAS11684	NOT6-6L	50
34422297	NOT6-6L_FAS11684	NOT6-6L	279
34422298	NOT6-6L_FAS11684	NOT6-6L	132
34422299	NOT6-6L_FAS11684	NOT6-6L	234
34422300	NOT6-6L_FAS11684	NOT6-6L	290
34422301	NOT6-6L_FAS11684	NOT6-6L	306
34422302	NOT6-6L_FAS11684	NOT6-6L	320
34422303	NOT6-6L_FAS11684	NOT6-6L	268
34422304	NOT6-6L_FAS11684	NOT6-6L	62
34422305	NOT6-6L_FAS11684	NOT6-6L	213
34422306	NOT6-6L_FAS11684	NOT6-6L	152
34422307	NOT6-6L_FAS11684	NOT6-6L	188
34422308	NOT6-6L_FAS11684	NOT6-6L	277
34422309	NOT6-6L_FAS11684	NOT6-6L	174
34422310	NOT6-6L_FAS11684	NOT6-6L	50
34422311	NOT6-6L_FAS11684	NOT6-6L	279
34422312	NOT6-6L_FAS11684	NOT6-6L	132
34422313	NOT6-6L_FAS11684	NOT6-6L	234
34422314	NOT6-6L_FAS11684	NOT6-6L	306
34422315	NOT6-6L_FAS11684	NOT6-6L	268
34422316	NOT6-6L_FAS11684	NOT6-6L	320
34422317	NOT6-6L_FAS11684	NOT6-6L	268
34422318	NOT6-6L_FAS11684	NOT6-6L	62
34422319	NOT6-6L_FAS11684	NOT6-6L	290
34422320	NOT6-6L_FAS11684	NOT6-6L	213
34422321	NOT6-6L_FAS11684	NOT6-6L	152
34422322	NOT6-6L_FAS11684	NOT6-6L	188
34422323	NOT6-6L_FAS11684	NOT6-6L	277
34422324	NOT6-6L_FAS11684	NOT6-6L	174
34422325	NOT6-6L_FAS11684	NOT6-6L	50
34422326	NOT6-6L_FAS11684	NOT6-6L	279
34422327	NOT6-6L_FAS11684	NOT6-6L	132
34422328	NOT6-6L_FAS11684	NOT6-6L	234
34422329	NOT6-6L_FAS11684	NOT6-6L	320
34422330	NOT6-6L_FAS11684	NOT6-6L	268
34422331	NOT6-6L_FAS11684	NOT6-6L	62
34422332	NOT6-6L_FAS11684	NOT6-6L	213
34422333	NOT6-6L_FAS11684	NOT6-6L	152
34422334	NOT6-6L_FAS11684	NOT6-6L	188
34422335	NOT6-6L_FAS11684	NOT6-6L	277
34422336	NOT6-6L_FAS11684	NOT6-6L	174
34422337	NOT6-6L_FAS11684	NOT6-6L	50
34422338	NOT6-6L_FAS11684	NOT6-6L	279
34422339	NOT6-6L_FAS11684	NOT6-6L	132
34422340	NOT6-6L_FAS11684	NOT6-6L	234
34422341	NOT6-6L_FAS11684	NOT6-6L	320
34422342	NOT6-6L_FAS11684	NOT6-6L	62
34422343	NOT6-6L_FAS11684	NOT6-6L	306
34422344	NOT6-6L_FAS11684	NOT6-6L	213
34422345	NOT6-6L_FAS11684	NOT6-6L	268
34422346	NOT6-6L_FAS11684	NOT6-6L	188
34422347	NOT6-6L_FAS11684	NOT6-6L	152
34422348	NOT6-6L_FAS11684	NOT6-6L	277
34422349	NOT6-6L_FAS11684	NOT6-6L	174
34422350	NOT6-6L_FAS11684	NOT6-6L	50
34422351	NOT6-6L_FAS11684	NOT6-6L	279
34422352	NOT6-6L_FAS11684	NOT6-6L	132
34422353	NOT6-6L_FAS11684	NOT6-6L	234
34422354	NOT6-6L_FAS11684	NOT6-6L	268
34422355	NOT6-6L_FAS11684	NOT6-6L	86
34422356	NOT6-6L_FAS11684	NOT6-6L	120
34422357	NOT6-6L_FAS11684	NOT6-6L	220
34422358	NOT6-6L_FAS11684	NOT6-6L	108
34422359	NOT6-6L_FAS11684	NOT6-6L	220
34422360	NOT6-6L_FAS11684	NOT6-6L	108
34422361	NOT6-6L_FAS11684	NOT6-6L	120
34422362	NOT6-6L_FAS11684	NOT6-6L	220
34422363	NOT6-6L_FAS11684	NOT6-6L	108
34422364	NOT6-6L_FAS11684	NOT6-6L	130
34422365	NOT6-6L_FAS11684	NOT6-6L	120
34422366	NOT6-6L_FAS11684	NOT6-6L	152
34422367	NOT6-6L_FAS11684	NOT6-6L	240
34422368	NOT6-6L_FAS11684	NOT6-6L	190
34422369	NOT6-6L_FAS11684	NOT6-6L	230
34422370	NOT6-6L_FAS11684	NOT6-6L	131
34422371	NOT6-6L_FAS11684	NOT6-6L	86
34422372	NOT6-6L_FAS11684	NOT6-6L	120
34422373	NOT6-6L_FAS11684	NOT6-6L	220
34422374	NOT6-6L_FAS11684	NOT6-6L	108
34422375	NOT6-6L_FAS11684	NOT6-6L	220
34422376	NOT6-6L_FAS11684	NOT6-6L	108
34422377	NOT6-6L_FAS11684	NOT6-6L	120
34422378	NOT6-6L_FAS11684	NOT6-6L	220
34422379	NOT6-6L_FAS11684	NOT6-6L	108
34422380	NOT6-6L_FAS11684	NOT6-6L	130
34422381	NOT6-6L_FAS11684	NOT6-6L	120
34422382	NOT6-6L_FAS11684	NOT6-6L	152
34422383	NOT6-6L_FAS11684	NOT6-6L	190
34422384	NOT6-6L_FAS11684	NOT6-6L	230
34422385	NOT6-6L_FAS11684	NOT6-6L	297
34422386	NOT6-6L_FAS11684	NOT6-6L	259
34422387	NOT6-6L_FAS11684	NOT6-6L	74
34422388	NOT6-6L_FAS11684	NOT6-6L	300
34422389	NOT6-6L_FAS11684	NOT6-6L	185
34422390	NOT6-6L_FAS11684	NOT6-6L	143
34422391	NOT6-6L_FAS11684	NOT6-6L	115
34422392	NOT6-6L_FAS11684	NOT6-6L	106
34422393	NOT6-6L_FAS11684	NOT6-6L	211
34422394	NOT6-6L_FAS11684	NOT6-6L	227
34422395	NOT6-6L_FAS11684	NOT6-6L	244
34422396	NOT6-6L_FAS11684	NOT6-6L	110
34422397	NOT6-6L_FAS11684	NOT6-6L	140
34422398	NOT6-6L_FAS11684	NOT6-6L	108
34422399	NOT6-6L_FAS11684	NOT6-6L	129
34422400	NOT6-6L_FAS11684	NOT6-6L	204
34422401	NOT6-6L_FAS11684	NOT6-6L	174
34422402	NOT6-6L_FAS11684	NOT6-6L	158
34422403	NOT6-6L_FAS11684	NOT6-6L	114
34422404	NOT6-6L_FAS11684	NOT6-6L	166
34422405	NOT6-6L_FAS11684	NOT6-6L	134
34422406	NOT6-6L_FAS11684	NOT6-6L	224
34422407	NOT6-6L_FAS11684	NOT6-6L	214
34422408	NOT6-6L_FAS11684	NOT6-6L	118
34422409	NOT6-6L_FAS11684	NOT6-6L	81
34422410	NOT6-6L_FAS11684	NOT6-6L	9
34422411	NOT6-6L_FAS11684	NOT6-6L	221
34422412	NOT6-6L_FAS11684	NOT6-6L	200
34422413	NOT6-6L_FAS11684	NOT6-6L	261
34422414	NOT6-6L_FAS11684	NOT6-6L	265
34422415	NOT6-6L_FAS11684	NOT6-6L	43
34422416	NOT6-6L_FAS11684	NOT6-6L	204
34422417	NOT6-6L_FAS11684	NOT6-6L	175
34422418	NOT6-6L_FAS11684	NOT6-6L	264
34422419	NOT6-6L_FAS11684	NOT6-6L	217
34422420	NOT6-6L_FAS11684	NOT6-6L	189
34422421	NOT6-6L_FAS11684	NOT6-6L	280
34422422	NOT6-6L_FAS11684	NOT6-6L	262
34422423	NOT6-6L_FAS11684	NOT6-6L	266
34422424	NOT6-6L_FAS11684	NOT6-6L	185
34422425	NOT6-6L_FAS11684	NOT6-6L	199
34422426	NOT6-6L_FAS11684	NOT6-6L	136
34422427	NOT6-6L_FAS11684	NOT6-6L	90
34422428	NOT6-6L_FAS11684	NOT6-6L	101
34422429	NOT6-6L_FAS11684	NOT6-6L	224
34422430	NOT6-6L_FAS11684	NOT6-6L	183
34422431	NOT6-6L_FAS11684	NOT6-6L	251
34422432	NOT6-6L_FAS11684	NOT6-6L	131
34422433	NOT6-6L_FAS11684	NOT6-6L	230
34422434	NOT6-6L_FAS11684	NOT6-6L	179
34422435	NOT6-6L_FAS11684	NOT6-6L	37
34422436	NOT6-6L_FAS11684	NOT6-6L	134
34422437	NOT6-6L_FAS11684	NOT6-6L	228
34422438	NOT6-6L_FAS11684	NOT6-6L	157
34422439	NOT6-6L_FAS11684	NOT6-6L	119
34422440	NOT6-6L_FAS11684	NOT6-6L	39
34422441	NOT6-6L_FAS11684	NOT6-6L	44
34422442	NOT6-6L_FAS11684	NOT6-6L	252
34422443	NOT6-6L_FAS11684	NOT6-6L	132
34422444	NOT6-6L_FAS11684	NOT6-6L	166
34422445	NOT6-6L_FAS11684	NOT6-6L	205
34422446	NOT6-6L_FAS11684	NOT6-6L	85
34422447	NOT6-6L_FAS11684	NOT6-6L	190
34422448	NOT6-6L_FAS11684	NOT6-6L	164
34422449	NOT6-6L_FAS11684	NOT6-6L	144
34422450	NOT6-6L_FAS11684	NOT6-6L	117
34422451	NOT6-6L_FAS11684	NOT6-6L	185
34422452	NOT6-6L_FAS11684	NOT6-6L	154
34422453	NOT6-6L_FAS11684	NOT6-6L	244
34422454	NOT6-6L_FAS11684	NOT6-6L	186
34422455	NOT6-6L_FAS11684	NOT6-6L	40
34422456	NOT6-6L_FAS11684	NOT6-6L	240
34422457	NOT6-6L_FAS11684	NOT6-6L	192
34422458	NOT6-6L_FAS11684	NOT6-6L	220
34422459	NOT6-6L_FAS11684	NOT6-6L	89
34422460	NOT6-6L_FAS11684	NOT6-6L	199
34422461	NOT6-6L_FAS11684	NOT6-6L	221
34422462	NOT6-6L_FAS11684	NOT6-6L	189
34422463	NOT6-6L_FAS11684	NOT6-6L	203
34422464	NOT6-6L_FAS11684	NOT6-6L	49
34422465	NOT6-6L_FAS11684	NOT6-6L	145
34422466	NOT6-6L_FAS11684	NOT6-6L	133
34422467	NOT6-6L_FAS11684	NOT6-6L	193
34422468	NOT6-6L_FAS11684	NOT6-6L	178
34422469	NOT6-6L_FAS11684	NOT6-6L	92
34422470	NOT6-6L_FAS11684	NOT6-6L	210
34422471	NOT6-6L_FAS11684	NOT6-6L	176
34422472	NOT6-6L_FAS11684	NOT6-6L	87
34422473	NOT6-6L_FAS11684	NOT6-6L	227
34422474	NOT6-6L_FAS11684	NOT6-6L	130
34422475	NOT6-6L_FAS11684	NOT6-6L	152
34422476	NOT6-6L_FAS11684	NOT6-6L	210
34422477	NOT6-6L_FAS11684	NOT6-6L	187
34422478	NOT6-6L_FAS11684	NOT6-6L	41
34422479	NOT6-6L_FAS11684	NOT6-6L	115
34422480	NOT6-6L_FAS11684	NOT6-6L	217
34422481	NOT6-6L_FAS11684	NOT6-6L	71
34422482	NOT6-6L_FAS11684	NOT6-6L	185
34422483	NOT6-6L_FAS11684	NOT6-6L	254
34422484	NOT6-6L_FAS11684	NOT6-6L	54
34422485	NOT6-6L_FAS11684	NOT6-6L	243
34422486	NOT6-6L_FAS11684	NOT6-6L	241
34422487	NOT6-6L_FAS11684	NOT6-6L	156
34422488	NOT6-6L_FAS11684	NOT6-6L	190
34422489	NOT6-6L_FAS11684	NOT6-6L	190
34422490	NOT6-6L_FAS11684	NOT6-6L	295
34422491	NOT6-6L_FAS11684	NOT6-6L	185
34422492	NOT6-6L_FAS11684	NOT6-6L	116
34422493	NOT6-6L_FAS11684	NOT6-6L	53
34422494	NOT6-6L_FAS11684	NOT6-6L	60
34422495	NOT6-6L_FAS11684	NOT6-6L	237
34422496	NOT6-6L_FAS11684	NOT6-6L	68
34422497	NOT6-6L_FAS11684	NOT6-6L	120
34422498	NOT6-6L_FAS11684	NOT6-6L	44
34422499	NOT6-6L_FAS11684	NOT6-6L	220
34422500	NOT6-6L_FAS11684	NOT6-6L	181
34422501	NOT6-6L_FAS11684	NOT6-6L	191
34422502	NOT6-6L_FAS11684	NOT6-6L	229
34422503	NOT6-6L_FAS11684	NOT6-6L	181
34422504	NOT6-6L_FAS11684	NOT6-6L	299
34422505	NOT6-6L_FAS11684	NOT6-6L	169
34422506	NOT6-6L_FAS11684	NOT6-6L	223
34422507	NOT6-6L_FAS11684	NOT6-6L	70
34422508	NOT6-6L_FAS11684	NOT6-6L	143
34422509	NOT6-6L_FAS11684	NOT6-6L	145
34422510	NOT6-6L_FAS11684	NOT6-6L	13
34422511	NOT6-6L_FAS11684	NOT6-6L	176
34422512	NOT6-6L_FAS11684	NOT6-6L	131
34422513	NOT6-6L_FAS11684	NOT6-6L	192
34422514	NOT6-6L_FAS11684	NOT6-6L	153
34422515	NOT6-6L_FAS11684	NOT6-6L	110
34422516	NOT6-6L_FAS11684	NOT6-6L	189
34422517	NOT6-6L_FAS11684	NOT6-6L	34
34422518	NOT6-6L_FAS11684	NOT6-6L	19
34422519	NOT6-6L_FAS11684	NOT6-6L	179
34422520	NOT6-6L_FAS11684	NOT6-6L	135
34422521	NOT6-6L_FAS11684	NOT6-6L	149
34422522	NOT6-6L_FAS11684	NOT6-6L	83
34422523	NOT6-6L_FAS11684	NOT6-6L	159
34422524	NOT6-6L_FAS11684	NOT6-6L	212
34422525	NOT6-6L_FAS11684	NOT6-6L	133
34422526	NOT6-6L_FAS11684	NOT6-6L	119
34422527	NOT6-6L_FAS11684	NOT6-6L	95
34422528	NOT6-6L_FAS11684	NOT6-6L	242
34422529	NOT6-6L_FAS11684	NOT6-6L	159
34422530	NOT6-6L_FAS11684	NOT6-6L	78
34422531	NOT6-6L_FAS11684	NOT6-6L	115
34422532	NOT6-6L_FAS11684	NOT6-6L	109
34422533	NOT6-6L_FAS11684	NOT6-6L	172
34422534	NOT6-6L_FAS11684	NOT6-6L	202
34422535	NOT6-6L_FAS11684	NOT6-6L	99
34422536	NOT6-6L_FAS11684	NOT6-6L	129
34422537	NOT6-6L_FAS11684	NOT6-6L	124
34422538	NOT6-6L_FAS11684	NOT6-6L	78
34422539	NOT6-6L_FAS11684	NOT6-6L	192
34422540	NOT6-6L_FAS11684	NOT6-6L	278
34422541	NOT6-6L_FAS11684	NOT6-6L	133
34422542	NOT6-6L_FAS11684	NOT6-6L	83
34422543	NOT6-6L_FAS11684	NOT6-6L	103
34422544	NOT6-6L_FAS11684	NOT6-6L	93
34422545	NOT6-6L_FAS11684	NOT6-6L	180
34422546	NOT6-6L_FAS11684	NOT6-6L	175
34422547	NOT6-6L_FAS11684	NOT6-6L	146
34422548	NOT6-6L_FAS11684	NOT6-6L	157
34422549	NOT6-6L_FAS11684	NOT6-6L	97
34422550	NOT6-6L_FAS11684	NOT6-6L	46
34422551	NOT6-6L_FAS11684	NOT6-6L	76
34422552	NOT6-6L_FAS11684	NOT6-6L	105
34422553	NOT6-6L_FAS11684	NOT6-6L	208
34422554	NOT6-6L_FAS11684	NOT6-6L	122
34422555	NOT6-6L_FAS11684	NOT6-6L	240
34422556	NOT6-6L_FAS11684	NOT6-6L	212
34422557	NOT6-6L_FAS11684	NOT6-6L	60
34422558	NOT6-6L_FAS11684	NOT6-6L	21
34422559	NOT6-6L_FAS11684	NOT6-6L	144
34422560	NOT6-6L_FAS11684	NOT6-6L	152
34422561	NOT6-6L_FAS11684	NOT6-6L	235
34422562	NOT6-6L_FAS11684	NOT6-6L	198
34422563	NOT6-6L_FAS11684	NOT6-6L	223
34422564	NOT6-6L_FAS11684	NOT6-6L	239
34422565	NOT6-6L_FAS11684	NOT6-6L	229
34422566	NOT6-6L_FAS11684	NOT6-6L	35
34422567	NOT6-6L_FAS11684	NOT6-6L	40
34422568	NOT6-6L_FAS11684	NOT6-6L	166
34422569	NOT6-6L_FAS11684	NOT6-6L	230
34422570	NOT6-6L_FAS11684	NOT6-6L	128
34422571	NOT6-6L_FAS11684	NOT6-6L	111
34422572	NOT6-6L_FAS11684	NOT6-6L	104
34422573	NOT6-6L_FAS11684	NOT6-6L	123
34422574	NOT6-6L_FAS11684	NOT6-6L	317
34422575	NOT6-6L_FAS11684	NOT6-6L	196
34422576	NOT6-6L_FAS11684	NOT6-6L	143
34422577	NOT6-6L_FAS11684	NOT6-6L	243
34422578	NOT6-6L_FAS11684	NOT6-6L	158
34422579	NOT6-6L_FAS11684	NOT6-6L	97
34422580	NOT6-6L_FAS11684	NOT6-6L	177
34422581	NOT6-6L_FAS11684	NOT6-6L	213
34422582	NOT6-6L_FAS11684	NOT6-6L	237
34422583	NOT6-6L_FAS11684	NOT6-6L	154
34422584	NOT6-6L_FAS11684	NOT6-6L	269
34422585	NOT6-6L_FAS11684	NOT6-6L	225
34422586	NOT6-6L_FAS11684	NOT6-6L	210
34422587	NOT6-6L_FAS11684	NOT6-6L	156
34422588	NOT6-6L_FAS11684	NOT6-6L	98
34422589	NOT6-6L_FAS11684	NOT6-6L	106
34422590	NOT6-6L_FAS11684	NOT6-6L	95
34422591	NOT6-6L_FAS11684	NOT6-6L	153
34422592	NOT6-6L_FAS11684	NOT6-6L	73
34422593	NOT6-6L_FAS11684	NOT6-6L	23
34422594	NOT6-6L_FAS11684	NOT6-6L	163
34422595	NOT6-6L_FAS11684	NOT6-6L	49
34422596	NOT6-6L_FAS11684	NOT6-6L	77
34422597	NOT6-6L_FAS11684	NOT6-6L	80
34422598	NOT6-6L_FAS11684	NOT6-6L	128
34422599	NOT6-6L_FAS11684	NOT6-6L	85
34422600	NOT6-6L_FAS11684	NOT6-6L	119
34422601	NOT6-6L_FAS11684	NOT6-6L	37
34422602	NOT6-6L_FAS11684	NOT6-6L	59
34422603	NOT6-6L_FAS11684	NOT6-6L	65
34422604	NOT6-6L_FAS11684	NOT6-6L	74
34422605	NOT6-6L_FAS11684	NOT6-6L	300
34422606	NOT6-6L_FAS11684	NOT6-6L	236
34422607	NOT6-6L_FAS11684	NOT6-6L	143
34422608	NOT6-6L_FAS11684	NOT6-6L	211
34422609	NOT6-6L_FAS11684	NOT6-6L	221
34422610	NOT6-6L_FAS11684	NOT6-6L	110
34422611	NOT6-6L_FAS11684	NOT6-6L	191
34422612	NOT6-6L_FAS11684	NOT6-6L	198
34422613	NOT6-6L_FAS11684	NOT6-6L	191
34422614	NOT6-6L_FAS11684	NOT6-6L	129
34422615	NOT6-6L_FAS11684	NOT6-6L	97
34422616	NOT6-6L_FAS11684	NOT6-6L	174
34422617	NOT6-6L_FAS11684	NOT6-6L	158
34422618	NOT6-6L_FAS11684	NOT6-6L	166
34422619	NOT6-6L_FAS11684	NOT6-6L	114
34422620	NOT6-6L_FAS11684	NOT6-6L	166
34422621	NOT6-6L_FAS11684	NOT6-6L	224
34422622	NOT6-6L_FAS11684	NOT6-6L	214
34422623	NOT6-6L_FAS11684	NOT6-6L	14
34422624	NOT6-6L_FAS11684	NOT6-6L	214
34422625	NOT6-6L_FAS11684	NOT6-6L	9
34422626	NOT6-6L_FAS11684	NOT6-6L	165
34422627	NOT6-6L_FAS11684	NOT6-6L	221
34422628	NOT6-6L_FAS11684	NOT6-6L	76
34422629	NOT6-6L_FAS11684	NOT6-6L	88
34422630	NOT6-6L_FAS11684	NOT6-6L	13
34422631	NOT6-6L_FAS11684	NOT6-6L	265
34422632	NOT6-6L_FAS11684	NOT6-6L	212
34422633	NOT6-6L_FAS11684	NOT6-6L	204
34422634	NOT6-6L_FAS11684	NOT6-6L	164
34422635	NOT6-6L_FAS11684	NOT6-6L	211
34422636	NOT6-6L_FAS11684	NOT6-6L	217
34422637	NOT6-6L_FAS11684	NOT6-6L	189
34422638	NOT6-6L_FAS11684	NOT6-6L	280
34422639	NOT6-6L_FAS11684	NOT6-6L	262
34422640	NOT6-6L_FAS11684	NOT6-6L	266
34422641	NOT6-6L_FAS11684	NOT6-6L	185
34422642	NOT6-6L_FAS11684	NOT6-6L	199
34422643	NOT6-6L_FAS11684	NOT6-6L	218
34422644	NOT6-6L_FAS11684	NOT6-6L	90
34422645	NOT6-6L_FAS11684	NOT6-6L	246
34422646	NOT6-6L_FAS11684	NOT6-6L	181
34422647	NOT6-6L_FAS11684	NOT6-6L	305
34422648	NOT6-6L_FAS11684	NOT6-6L	224
34422649	NOT6-6L_FAS11684	NOT6-6L	109
34422650	NOT6-6L_FAS11684	NOT6-6L	183
34422651	NOT6-6L_FAS11684	NOT6-6L	73
34422652	NOT6-6L_FAS11684	NOT6-6L	251
34422653	NOT6-6L_FAS11684	NOT6-6L	131
34422654	NOT6-6L_FAS11684	NOT6-6L	14
34422655	NOT6-6L_FAS11684	NOT6-6L	149
34422656	NOT6-6L_FAS11684	NOT6-6L	179
34422657	NOT6-6L_FAS11684	NOT6-6L	180
34422658	NOT6-6L_FAS11684	NOT6-6L	37
34422659	NOT6-6L_FAS11684	NOT6-6L	228
34422660	NOT6-6L_FAS11684	NOT6-6L	53
34422661	NOT6-6L_FAS11684	NOT6-6L	157
34422662	NOT6-6L_FAS11684	NOT6-6L	119
34422663	NOT6-6L_FAS11684	NOT6-6L	100
34422664	NOT6-6L_FAS11684	NOT6-6L	39
34422665	NOT6-6L_FAS11684	NOT6-6L	44
34422666	NOT6-6L_FAS11684	NOT6-6L	176
34422667	NOT6-6L_FAS11684	NOT6-6L	132
34422668	NOT6-6L_FAS11684	NOT6-6L	166
34422669	NOT6-6L_FAS11684	NOT6-6L	205
34422670	NOT6-6L_FAS11684	NOT6-6L	85
34422671	NOT6-6L_FAS11684	NOT6-6L	190
34422672	NOT6-6L_FAS11684	NOT6-6L	164
34422673	NOT6-6L_FAS11684	NOT6-6L	108
34422674	NOT6-6L_FAS11684	NOT6-6L	117
34422675	NOT6-6L_FAS11684	NOT6-6L	185
34422676	NOT6-6L_FAS11684	NOT6-6L	244
34422677	NOT6-6L_FAS11684	NOT6-6L	186
34422678	NOT6-6L_FAS11684	NOT6-6L	40
34422679	NOT6-6L_FAS11684	NOT6-6L	220
34422680	NOT6-6L_FAS11684	NOT6-6L	89
34422681	NOT6-6L_FAS11684	NOT6-6L	199
34422682	NOT6-6L_FAS11684	NOT6-6L	221
34422683	NOT6-6L_FAS11684	NOT6-6L	171
34422684	NOT6-6L_FAS11684	NOT6-6L	189
34422685	NOT6-6L_FAS11684	NOT6-6L	242
34422686	NOT6-6L_FAS11684	NOT6-6L	49
34422687	NOT6-6L_FAS11684	NOT6-6L	145
34422688	NOT6-6L_FAS11684	NOT6-6L	133
34422689	NOT6-6L_FAS11684	NOT6-6L	178
34422690	NOT6-6L_FAS11684	NOT6-6L	92
34422691	NOT6-6L_FAS11684	NOT6-6L	147
34422692	NOT6-6L_FAS11684	NOT6-6L	210
34422693	NOT6-6L_FAS11684	NOT6-6L	244
34422694	NOT6-6L_FAS11684	NOT6-6L	227
34422695	NOT6-6L_FAS11684	NOT6-6L	130
34422696	NOT6-6L_FAS11684	NOT6-6L	152
34422697	NOT6-6L_FAS11684	NOT6-6L	58
34422698	NOT6-6L_FAS11684	NOT6-6L	207
34422699	NOT6-6L_FAS11684	NOT6-6L	115
34422700	NOT6-6L_FAS11684	NOT6-6L	68
34422701	NOT6-6L_FAS11684	NOT6-6L	254
34422702	NOT6-6L_FAS11684	NOT6-6L	54
34422703	NOT6-6L_FAS11684	NOT6-6L	243
34422704	NOT6-6L_FAS11684	NOT6-6L	125
34422705	NOT6-6L_FAS11684	NOT6-6L	156
34422706	NOT6-6L_FAS11684	NOT6-6L	107
34422707	NOT6-6L_FAS11684	NOT6-6L	190
34422708	NOT6-6L_FAS11684	NOT6-6L	147
34422709	NOT6-6L_FAS11684	NOT6-6L	295
34422710	NOT6-6L_FAS11684	NOT6-6L	185
34422711	NOT6-6L_FAS11684	NOT6-6L	175
34422712	NOT6-6L_FAS11684	NOT6-6L	195
34422713	NOT6-6L_FAS11684	NOT6-6L	116
34422714	NOT6-6L_FAS11684	NOT6-6L	53
34422715	NOT6-6L_FAS11684	NOT6-6L	60
34422716	NOT6-6L_FAS11684	NOT6-6L	182
34422717	NOT6-6L_FAS11684	NOT6-6L	181
34422718	NOT6-6L_FAS11684	NOT6-6L	191
34422719	NOT6-6L_FAS11684	NOT6-6L	181
34422720	NOT6-6L_FAS11684	NOT6-6L	299
34422721	NOT6-6L_FAS11684	NOT6-6L	169
34422722	NOT6-6L_FAS11684	NOT6-6L	143
34422723	NOT6-6L_FAS11684	NOT6-6L	108
34422724	NOT6-6L_FAS11684	NOT6-6L	13
34422725	NOT6-6L_FAS11684	NOT6-6L	176
34422726	NOT6-6L_FAS11684	NOT6-6L	131
34422727	NOT6-6L_FAS11684	NOT6-6L	192
34422728	NOT6-6L_FAS11684	NOT6-6L	110
34422729	NOT6-6L_FAS11684	NOT6-6L	189
34422730	NOT6-6L_FAS11684	NOT6-6L	40
34422731	NOT6-6L_FAS11684	NOT6-6L	98
34422732	NOT6-6L_FAS11684	NOT6-6L	166
34422733	NOT6-6L_FAS11684	NOT6-6L	34
34422734	NOT6-6L_FAS11684	NOT6-6L	19
34422735	NOT6-6L_FAS11684	NOT6-6L	135
34422736	NOT6-6L_FAS11684	NOT6-6L	149
34422737	NOT6-6L_FAS11684	NOT6-6L	97
34422738	NOT6-6L_FAS11684	NOT6-6L	159
34422739	NOT6-6L_FAS11684	NOT6-6L	212
34422740	NOT6-6L_FAS11684	NOT6-6L	133
34422741	NOT6-6L_FAS11684	NOT6-6L	95
34422742	NOT6-6L_FAS11684	NOT6-6L	242
34422743	NOT6-6L_FAS11684	NOT6-6L	159
34422744	NOT6-6L_FAS11684	NOT6-6L	239
34422745	NOT6-6L_FAS11684	NOT6-6L	115
34422746	NOT6-6L_FAS11684	NOT6-6L	53
34422747	NOT6-6L_FAS11684	NOT6-6L	93
34422748	NOT6-6L_FAS11684	NOT6-6L	109
34422749	NOT6-6L_FAS11684	NOT6-6L	172
34422750	NOT6-6L_FAS11684	NOT6-6L	202
34422751	NOT6-6L_FAS11684	NOT6-6L	110
34422752	NOT6-6L_FAS11684	NOT6-6L	99
34422753	NOT6-6L_FAS11684	NOT6-6L	124
34422754	NOT6-6L_FAS11684	NOT6-6L	78
34422755	NOT6-6L_FAS11684	NOT6-6L	192
34422756	NOT6-6L_FAS11684	NOT6-6L	386
34422757	NOT6-6L_FAS11684	NOT6-6L	133
34422758	NOT6-6L_FAS11684	NOT6-6L	103
34422759	NOT6-6L_FAS11684	NOT6-6L	93
34422760	NOT6-6L_FAS11684	NOT6-6L	239
34422761	NOT6-6L_FAS11684	NOT6-6L	180
34422762	NOT6-6L_FAS11684	NOT6-6L	175
34422763	NOT6-6L_FAS11684	NOT6-6L	221
34422764	NOT6-6L_FAS11684	NOT6-6L	146
34422765	NOT6-6L_FAS11684	NOT6-6L	97
34422766	NOT6-6L_FAS11684	NOT6-6L	46
34422767	NOT6-6L_FAS11684	NOT6-6L	76
34422768	NOT6-6L_FAS11684	NOT6-6L	208
34422769	NOT6-6L_FAS11684	NOT6-6L	166
34422770	NOT6-6L_FAS11684	NOT6-6L	212
34422771	NOT6-6L_FAS11684	NOT6-6L	132
34422772	NOT6-6L_FAS11684	NOT6-6L	60
34422773	NOT6-6L_FAS11684	NOT6-6L	21
34422774	NOT6-6L_FAS11684	NOT6-6L	144
34422775	NOT6-6L_FAS11684	NOT6-6L	152
34422776	NOT6-6L_FAS11684	NOT6-6L	45
34422777	NOT6-6L_FAS11684	NOT6-6L	235
34422778	NOT6-6L_FAS11684	NOT6-6L	79
34422779	NOT6-6L_FAS11684	NOT6-6L	198
34422780	NOT6-6L_FAS11684	NOT6-6L	223
34422781	NOT6-6L_FAS11684	NOT6-6L	159
34422782	NOT6-6L_FAS11684	NOT6-6L	40
34422783	NOT6-6L_FAS11684	NOT6-6L	141
34422784	NOT6-6L_FAS11684	NOT6-6L	94
34422785	NOT6-6L_FAS11684	NOT6-6L	166
34422786	NOT6-6L_FAS11684	NOT6-6L	230
34422787	NOT6-6L_FAS11684	NOT6-6L	128
34422788	NOT6-6L_FAS11684	NOT6-6L	104
34422789	NOT6-6L_FAS11684	NOT6-6L	317
34422790	NOT6-6L_FAS11684	NOT6-6L	196
34422791	NOT6-6L_FAS11684	NOT6-6L	243
34422792	NOT6-6L_FAS11684	NOT6-6L	158
34422793	NOT6-6L_FAS11684	NOT6-6L	97
34422794	NOT6-6L_FAS11684	NOT6-6L	37
34422795	NOT6-6L_FAS11684	NOT6-6L	213
34422796	NOT6-6L_FAS11684	NOT6-6L	46
34422797	NOT6-6L_FAS11684	NOT6-6L	225
34422798	NOT6-6L_FAS11684	NOT6-6L	210
34422799	NOT6-6L_FAS11684	NOT6-6L	156
34422800	NOT6-6L_FAS11684	NOT6-6L	87
34422801	NOT6-6L_FAS11684	NOT6-6L	106
34422802	NOT6-6L_FAS11684	NOT6-6L	153
34422803	NOT6-6L_FAS11684	NOT6-6L	73
34422804	NOT6-6L_FAS11684	NOT6-6L	123
34422805	NOT6-6L_FAS11684	NOT6-6L	128
34422806	NOT6-6L_FAS11684	NOT6-6L	119
34422807	NOT6-6L_FAS11684	NOT6-6L	105
34422808	NOT6-6L_FAS11684	NOT6-6L	59
34422809	NOT6-6L_FAS11684	NOT6-6L	188
34422810	NOT6-6L_FAS11684	NOT6-6L	200
34422811	NOT6-6L_FAS11684	NOT6-6L	300
34422812	NOT6-6L_FAS11684	NOT6-6L	236
34422813	NOT6-6L_FAS11684	NOT6-6L	106
34422814	NOT6-6L_FAS11684	NOT6-6L	200
34422815	NOT6-6L_FAS11684	NOT6-6L	221
34422816	NOT6-6L_FAS11684	NOT6-6L	244
34422817	NOT6-6L_FAS11684	NOT6-6L	191
34422818	NOT6-6L_FAS11684	NOT6-6L	191
34422819	NOT6-6L_FAS11684	NOT6-6L	140
34422820	NOT6-6L_FAS11684	NOT6-6L	108
34422821	NOT6-6L_FAS11684	NOT6-6L	97
34422822	NOT6-6L_FAS11684	NOT6-6L	204
34422823	NOT6-6L_FAS11684	NOT6-6L	158
34422824	NOT6-6L_FAS11684	NOT6-6L	166
34422825	NOT6-6L_FAS11684	NOT6-6L	233
34422826	NOT6-6L_FAS11684	NOT6-6L	114
34422827	NOT6-6L_FAS11684	NOT6-6L	166
34422828	NOT6-6L_FAS11684	NOT6-6L	134
34422829	NOT6-6L_FAS11684	NOT6-6L	224
34422830	NOT6-6L_FAS11684	NOT6-6L	214
34422831	NOT6-6L_FAS11684	NOT6-6L	14
34422832	NOT6-6L_FAS11684	NOT6-6L	214
34422833	NOT6-6L_FAS11684	NOT6-6L	118
34422834	NOT6-6L_FAS11684	NOT6-6L	81
34422835	NOT6-6L_FAS11684	NOT6-6L	165
34422836	NOT6-6L_FAS11684	NOT6-6L	221
34422837	NOT6-6L_FAS11684	NOT6-6L	200
34422838	NOT6-6L_FAS11684	NOT6-6L	76
34422839	NOT6-6L_FAS11684	NOT6-6L	13
34422840	NOT6-6L_FAS11684	NOT6-6L	261
34422841	NOT6-6L_FAS11684	NOT6-6L	212
34422842	NOT6-6L_FAS11684	NOT6-6L	43
34422843	NOT6-6L_FAS11684	NOT6-6L	204
34422844	NOT6-6L_FAS11684	NOT6-6L	164
34422845	NOT6-6L_FAS11684	NOT6-6L	175
34422846	NOT6-6L_FAS11684	NOT6-6L	211
34422847	NOT6-6L_FAS11684	NOT6-6L	217
34422848	NOT6-6L_FAS11684	NOT6-6L	280
34422849	NOT6-6L_FAS11684	NOT6-6L	262
34422850	NOT6-6L_FAS11684	NOT6-6L	185
34422851	NOT6-6L_FAS11684	NOT6-6L	218
34422852	NOT6-6L_FAS11684	NOT6-6L	136
34422853	NOT6-6L_FAS11684	NOT6-6L	181
34422854	NOT6-6L_FAS11684	NOT6-6L	305
34422855	NOT6-6L_FAS11684	NOT6-6L	101
34422856	NOT6-6L_FAS11684	NOT6-6L	224
34422857	NOT6-6L_FAS11684	NOT6-6L	73
34422858	NOT6-6L_FAS11684	NOT6-6L	251
34422859	NOT6-6L_FAS11684	NOT6-6L	131
34422860	NOT6-6L_FAS11684	NOT6-6L	14
34422861	NOT6-6L_FAS11684	NOT6-6L	149
34422862	NOT6-6L_FAS11684	NOT6-6L	230
34422863	NOT6-6L_FAS11684	NOT6-6L	179
34422864	NOT6-6L_FAS11684	NOT6-6L	180
34422865	NOT6-6L_FAS11684	NOT6-6L	37
34422866	NOT6-6L_FAS11684	NOT6-6L	134
34422867	NOT6-6L_FAS11684	NOT6-6L	53
34422868	NOT6-6L_FAS11684	NOT6-6L	155
34422869	NOT6-6L_FAS11684	NOT6-6L	80
34422870	NOT6-6L_FAS11684	NOT6-6L	119
34422871	NOT6-6L_FAS11684	NOT6-6L	100
34422872	NOT6-6L_FAS11684	NOT6-6L	39
34422873	NOT6-6L_FAS11684	NOT6-6L	176
34422874	NOT6-6L_FAS11684	NOT6-6L	252
34422875	NOT6-6L_FAS11684	NOT6-6L	132
34422876	NOT6-6L_FAS11684	NOT6-6L	166
34422877	NOT6-6L_FAS11684	NOT6-6L	205
34422878	NOT6-6L_FAS11684	NOT6-6L	211
34422879	NOT6-6L_FAS11684	NOT6-6L	108
34422880	NOT6-6L_FAS11684	NOT6-6L	144
34422881	NOT6-6L_FAS11684	NOT6-6L	244
34422882	NOT6-6L_FAS11684	NOT6-6L	186
34422883	NOT6-6L_FAS11684	NOT6-6L	40
34422884	NOT6-6L_FAS11684	NOT6-6L	240
34422885	NOT6-6L_FAS11684	NOT6-6L	199
34422886	NOT6-6L_FAS11684	NOT6-6L	221
34422887	NOT6-6L_FAS11684	NOT6-6L	171
34422888	NOT6-6L_FAS11684	NOT6-6L	242
34422889	NOT6-6L_FAS11684	NOT6-6L	203
34422890	NOT6-6L_FAS11684	NOT6-6L	133
34422891	NOT6-6L_FAS11684	NOT6-6L	193
34422892	NOT6-6L_FAS11684	NOT6-6L	92
34422893	NOT6-6L_FAS11684	NOT6-6L	147
34422894	NOT6-6L_FAS11684	NOT6-6L	210
34422895	NOT6-6L_FAS11684	NOT6-6L	176
34422896	NOT6-6L_FAS11684	NOT6-6L	87
34422897	NOT6-6L_FAS11684	NOT6-6L	89
34422898	NOT6-6L_FAS11684	NOT6-6L	244
34422899	NOT6-6L_FAS11684	NOT6-6L	244
34422900	NOT6-6L_FAS11684	NOT6-6L	130
34422901	NOT6-6L_FAS11684	NOT6-6L	152
34422902	NOT6-6L_FAS11684	NOT6-6L	210
34422903	NOT6-6L_FAS11684	NOT6-6L	58
34422904	NOT6-6L_FAS11684	NOT6-6L	187
34422905	NOT6-6L_FAS11684	NOT6-6L	115
34422906	NOT6-6L_FAS11684	NOT6-6L	68
34422907	NOT6-6L_FAS11684	NOT6-6L	217
34422908	NOT6-6L_FAS11684	NOT6-6L	185
34422909	NOT6-6L_FAS11684	NOT6-6L	241
34422910	NOT6-6L_FAS11684	NOT6-6L	125
34422911	NOT6-6L_FAS11684	NOT6-6L	107
34422912	NOT6-6L_FAS11684	NOT6-6L	147
34422913	NOT6-6L_FAS11684	NOT6-6L	185
34422914	NOT6-6L_FAS11684	NOT6-6L	195
34422915	NOT6-6L_FAS11684	NOT6-6L	53
34422916	NOT6-6L_FAS11684	NOT6-6L	237
34422917	NOT6-6L_FAS11684	NOT6-6L	68
34422918	NOT6-6L_FAS11684	NOT6-6L	120
34422919	NOT6-6L_FAS11684	NOT6-6L	44
34422920	NOT6-6L_FAS11684	NOT6-6L	181
34422921	NOT6-6L_FAS11684	NOT6-6L	191
34422922	NOT6-6L_FAS11684	NOT6-6L	297
34422923	NOT6-6L_FAS11684	NOT6-6L	229
34422924	NOT6-6L_FAS11684	NOT6-6L	181
34422925	NOT6-6L_FAS11684	NOT6-6L	223
34422926	NOT6-6L_FAS11684	NOT6-6L	126
34422927	NOT6-6L_FAS11684	NOT6-6L	125
34422928	NOT6-6L_FAS11684	NOT6-6L	70
34422929	NOT6-6L_FAS11684	NOT6-6L	143
34422930	NOT6-6L_FAS11684	NOT6-6L	145
34422931	NOT6-6L_FAS11684	NOT6-6L	108
34422932	NOT6-6L_FAS11684	NOT6-6L	131
34422933	NOT6-6L_FAS11684	NOT6-6L	192
34422934	NOT6-6L_FAS11684	NOT6-6L	144
34422935	NOT6-6L_FAS11684	NOT6-6L	153
34422936	NOT6-6L_FAS11684	NOT6-6L	110
34422937	NOT6-6L_FAS11684	NOT6-6L	131
34422938	NOT6-6L_FAS11684	NOT6-6L	189
34422939	NOT6-6L_FAS11684	NOT6-6L	40
34422940	NOT6-6L_FAS11684	NOT6-6L	251
34422941	NOT6-6L_FAS11684	NOT6-6L	117
34422942	NOT6-6L_FAS11684	NOT6-6L	98
34422943	NOT6-6L_FAS11684	NOT6-6L	166
34422944	NOT6-6L_FAS11684	NOT6-6L	179
34422945	NOT6-6L_FAS11684	NOT6-6L	135
34422946	NOT6-6L_FAS11684	NOT6-6L	149
34422947	NOT6-6L_FAS11684	NOT6-6L	83
34422948	NOT6-6L_FAS11684	NOT6-6L	180
34422949	NOT6-6L_FAS11684	NOT6-6L	97
34422950	NOT6-6L_FAS11684	NOT6-6L	159
34422951	NOT6-6L_FAS11684	NOT6-6L	212
34422952	NOT6-6L_FAS11684	NOT6-6L	133
34422953	NOT6-6L_FAS11684	NOT6-6L	119
34422954	NOT6-6L_FAS11684	NOT6-6L	95
34422955	NOT6-6L_FAS11684	NOT6-6L	242
34422956	NOT6-6L_FAS11684	NOT6-6L	159
34422957	NOT6-6L_FAS11684	NOT6-6L	78
34422958	NOT6-6L_FAS11684	NOT6-6L	239
34422959	NOT6-6L_FAS11684	NOT6-6L	93
34422960	NOT6-6L_FAS11684	NOT6-6L	202
34422961	NOT6-6L_FAS11684	NOT6-6L	110
34422962	NOT6-6L_FAS11684	NOT6-6L	99
34422963	NOT6-6L_FAS11684	NOT6-6L	129
34422964	NOT6-6L_FAS11684	NOT6-6L	124
34422965	NOT6-6L_FAS11684	NOT6-6L	78
34422966	NOT6-6L_FAS11684	NOT6-6L	83
34422967	NOT6-6L_FAS11684	NOT6-6L	103
34422968	NOT6-6L_FAS11684	NOT6-6L	93
34422969	NOT6-6L_FAS11684	NOT6-6L	239
34422970	NOT6-6L_FAS11684	NOT6-6L	175
34422971	NOT6-6L_FAS11684	NOT6-6L	221
34422972	NOT6-6L_FAS11684	NOT6-6L	146
34422973	NOT6-6L_FAS11684	NOT6-6L	157
34422974	NOT6-6L_FAS11684	NOT6-6L	121
34422975	NOT6-6L_FAS11684	NOT6-6L	46
34422976	NOT6-6L_FAS11684	NOT6-6L	76
34422977	NOT6-6L_FAS11684	NOT6-6L	105
34422978	NOT6-6L_FAS11684	NOT6-6L	208
34422979	NOT6-6L_FAS11684	NOT6-6L	198
34422980	NOT6-6L_FAS11684	NOT6-6L	122
34422981	NOT6-6L_FAS11684	NOT6-6L	166
34422982	NOT6-6L_FAS11684	NOT6-6L	212
34422983	NOT6-6L_FAS11684	NOT6-6L	143
34422984	NOT6-6L_FAS11684	NOT6-6L	132
34422985	NOT6-6L_FAS11684	NOT6-6L	152
34422986	NOT6-6L_FAS11684	NOT6-6L	45
34422987	NOT6-6L_FAS11684	NOT6-6L	223
34422988	NOT6-6L_FAS11684	NOT6-6L	229
34422989	NOT6-6L_FAS11684	NOT6-6L	40
34422990	NOT6-6L_FAS11684	NOT6-6L	272
34422991	NOT6-6L_FAS11684	NOT6-6L	160
34422992	NOT6-6L_FAS11684	NOT6-6L	141
34422993	NOT6-6L_FAS11684	NOT6-6L	258
34422994	NOT6-6L_FAS11684	NOT6-6L	94
34422995	NOT6-6L_FAS11684	NOT6-6L	166
34422996	NOT6-6L_FAS11684	NOT6-6L	123
34422997	NOT6-6L_FAS11684	NOT6-6L	128
34422998	NOT6-6L_FAS11684	NOT6-6L	111
34422999	NOT6-6L_FAS11684	NOT6-6L	123
34423000	NOT6-6L_FAS11684	NOT6-6L	129
34423001	NOT6-6L_FAS11684	NOT6-6L	317
34423002	NOT6-6L_FAS11684	NOT6-6L	196
34423003	NOT6-6L_FAS11684	NOT6-6L	143
34423004	NOT6-6L_FAS11684	NOT6-6L	158
34423005	NOT6-6L_FAS11684	NOT6-6L	97
34423006	NOT6-6L_FAS11684	NOT6-6L	177
34423007	NOT6-6L_FAS11684	NOT6-6L	37
34423008	NOT6-6L_FAS11684	NOT6-6L	180
34423009	NOT6-6L_FAS11684	NOT6-6L	154
34423010	NOT6-6L_FAS11684	NOT6-6L	46
34423011	NOT6-6L_FAS11684	NOT6-6L	156
34423012	NOT6-6L_FAS11684	NOT6-6L	87
34423013	NOT6-6L_FAS11684	NOT6-6L	98
34423014	NOT6-6L_FAS11684	NOT6-6L	106
34423015	NOT6-6L_FAS11684	NOT6-6L	73
34423016	NOT6-6L_FAS11684	NOT6-6L	8
34423017	NOT6-6L_FAS11684	NOT6-6L	23
34423018	NOT6-6L_FAS11684	NOT6-6L	163
34423019	NOT6-6L_FAS11684	NOT6-6L	66
34423020	NOT6-6L_FAS11684	NOT6-6L	77
34423021	NOT6-6L_FAS11684	NOT6-6L	80
34423022	NOT6-6L_FAS11684	NOT6-6L	72
34423023	NOT6-6L_FAS11684	NOT6-6L	128
34423024	NOT6-6L_FAS11684	NOT6-6L	85
34423025	NOT6-6L_FAS11684	NOT6-6L	242
34423026	NOT6-6L_FAS11684	NOT6-6L	105
34423027	NOT6-6L_FAS11684	NOT6-6L	37
34423028	NOT6-6L_FAS11684	NOT6-6L	65
34423029	NOT6-6L_FAS11684	NOT6-6L	188
34423030	NOT6-6L_FAS11684	NOT6-6L	200
34423031	NOT6-6L_FAS11684	NOT6-6L	185
34423032	NOT6-6L_FAS11684	NOT6-6L	143
34423033	NOT6-6L_FAS11684	NOT6-6L	115
34423034	NOT6-6L_FAS11684	NOT6-6L	227
34423035	NOT6-6L_FAS11684	NOT6-6L	221
34423036	NOT6-6L_FAS11684	NOT6-6L	110
34423037	NOT6-6L_FAS11684	NOT6-6L	198
34423038	NOT6-6L_FAS11684	NOT6-6L	191
34423039	NOT6-6L_FAS11684	NOT6-6L	140
34423040	NOT6-6L_FAS11684	NOT6-6L	129
34423041	NOT6-6L_FAS11684	NOT6-6L	97
34423042	NOT6-6L_FAS11684	NOT6-6L	204
34423043	NOT6-6L_FAS11684	NOT6-6L	158
34423044	NOT6-6L_FAS11684	NOT6-6L	166
34423045	NOT6-6L_FAS11684	NOT6-6L	233
34423046	NOT6-6L_FAS11684	NOT6-6L	134
34423047	NOT6-6L_FAS11684	NOT6-6L	224
34423048	NOT6-6L_FAS11684	NOT6-6L	214
34423049	NOT6-6L_FAS11684	NOT6-6L	118
34423050	NOT6-6L_FAS11684	NOT6-6L	81
34423051	NOT6-6L_FAS11684	NOT6-6L	9
34423052	NOT6-6L_FAS11684	NOT6-6L	165
34423053	NOT6-6L_FAS11684	NOT6-6L	221
34423054	NOT6-6L_FAS11684	NOT6-6L	200
34423055	NOT6-6L_FAS11684	NOT6-6L	76
34423056	NOT6-6L_FAS11684	NOT6-6L	88
34423057	NOT6-6L_FAS11684	NOT6-6L	261
34423058	NOT6-6L_FAS11684	NOT6-6L	212
34423059	NOT6-6L_FAS11684	NOT6-6L	204
34423060	NOT6-6L_FAS11684	NOT6-6L	164
34423061	NOT6-6L_FAS11684	NOT6-6L	211
34423062	NOT6-6L_FAS11684	NOT6-6L	264
34423063	NOT6-6L_FAS11684	NOT6-6L	217
34423064	NOT6-6L_FAS11684	NOT6-6L	189
34423065	NOT6-6L_FAS11684	NOT6-6L	262
34423066	NOT6-6L_FAS11684	NOT6-6L	266
34423067	NOT6-6L_FAS11684	NOT6-6L	185
34423068	NOT6-6L_FAS11684	NOT6-6L	199
34423069	NOT6-6L_FAS11684	NOT6-6L	90
34423070	NOT6-6L_FAS11684	NOT6-6L	246
34423071	NOT6-6L_FAS11684	NOT6-6L	305
34423072	NOT6-6L_FAS11684	NOT6-6L	101
34423073	NOT6-6L_FAS11684	NOT6-6L	109
34423074	NOT6-6L_FAS11684	NOT6-6L	183
34423075	NOT6-6L_FAS11684	NOT6-6L	73
34423076	NOT6-6L_FAS11684	NOT6-6L	251
34423077	NOT6-6L_FAS11684	NOT6-6L	179
34423078	NOT6-6L_FAS11684	NOT6-6L	134
34423079	NOT6-6L_FAS11684	NOT6-6L	228
34423080	NOT6-6L_FAS11684	NOT6-6L	157
34423081	NOT6-6L_FAS11684	NOT6-6L	155
34423082	NOT6-6L_FAS11684	NOT6-6L	80
34423083	NOT6-6L_FAS11684	NOT6-6L	252
34423084	NOT6-6L_FAS11684	NOT6-6L	155
34423085	NOT6-6L_FAS11684	NOT6-6L	205
34423086	NOT6-6L_FAS11684	NOT6-6L	85
34423087	NOT6-6L_FAS11684	NOT6-6L	211
34423088	NOT6-6L_FAS11684	NOT6-6L	164
34423089	NOT6-6L_FAS11684	NOT6-6L	108
34423090	NOT6-6L_FAS11684	NOT6-6L	144
34423091	NOT6-6L_FAS11684	NOT6-6L	154
34423092	NOT6-6L_FAS11684	NOT6-6L	186
34423093	NOT6-6L_FAS11684	NOT6-6L	192
34423094	NOT6-6L_FAS11684	NOT6-6L	220
34423095	NOT6-6L_FAS11684	NOT6-6L	171
34423096	NOT6-6L_FAS11684	NOT6-6L	189
34423097	NOT6-6L_FAS11684	NOT6-6L	242
34423098	NOT6-6L_FAS11684	NOT6-6L	203
34423099	NOT6-6L_FAS11684	NOT6-6L	49
34423100	NOT6-6L_FAS11684	NOT6-6L	133
34423101	NOT6-6L_FAS11684	NOT6-6L	133
34423102	NOT6-6L_FAS11684	NOT6-6L	193
34423103	NOT6-6L_FAS11684	NOT6-6L	147
34423104	NOT6-6L_FAS11684	NOT6-6L	210
34423105	NOT6-6L_FAS11684	NOT6-6L	176
34423106	NOT6-6L_FAS11684	NOT6-6L	89
34423107	NOT6-6L_FAS11684	NOT6-6L	244
34423108	NOT6-6L_FAS11684	NOT6-6L	227
34423109	NOT6-6L_FAS11684	NOT6-6L	130
34423110	NOT6-6L_FAS11684	NOT6-6L	58
34423111	NOT6-6L_FAS11684	NOT6-6L	187
34423112	NOT6-6L_FAS11684	NOT6-6L	41
34423113	NOT6-6L_FAS11684	NOT6-6L	207
34423114	NOT6-6L_FAS11684	NOT6-6L	115
34423115	NOT6-6L_FAS11684	NOT6-6L	68
34423116	NOT6-6L_FAS11684	NOT6-6L	71
34423117	NOT6-6L_FAS11684	NOT6-6L	185
34423118	NOT6-6L_FAS11684	NOT6-6L	254
34423119	NOT6-6L_FAS11684	NOT6-6L	54
34423120	NOT6-6L_FAS11684	NOT6-6L	241
34423121	NOT6-6L_FAS11684	NOT6-6L	156
34423122	NOT6-6L_FAS11684	NOT6-6L	107
34423123	NOT6-6L_FAS11684	NOT6-6L	190
34423124	NOT6-6L_FAS11684	NOT6-6L	190
34423125	NOT6-6L_FAS11684	NOT6-6L	147
34423126	NOT6-6L_FAS11684	NOT6-6L	295
34423127	NOT6-6L_FAS11684	NOT6-6L	175
34423128	NOT6-6L_FAS11684	NOT6-6L	116
34423129	NOT6-6L_FAS11684	NOT6-6L	237
34423130	NOT6-6L_FAS11684	NOT6-6L	182
34423131	NOT6-6L_FAS11684	NOT6-6L	68
34423132	NOT6-6L_FAS11684	NOT6-6L	120
34423133	NOT6-6L_FAS11684	NOT6-6L	44
34423134	NOT6-6L_FAS11684	NOT6-6L	220
34423135	NOT6-6L_FAS11684	NOT6-6L	297
34423136	NOT6-6L_FAS11684	NOT6-6L	223
34423137	NOT6-6L_FAS11684	NOT6-6L	126
34423138	NOT6-6L_FAS11684	NOT6-6L	125
34423139	NOT6-6L_FAS11684	NOT6-6L	108
34423140	NOT6-6L_FAS11684	NOT6-6L	13
34423141	NOT6-6L_FAS11684	NOT6-6L	176
34423142	NOT6-6L_FAS11684	NOT6-6L	131
34423143	NOT6-6L_FAS11684	NOT6-6L	192
34423144	NOT6-6L_FAS11684	NOT6-6L	144
34423145	NOT6-6L_FAS11684	NOT6-6L	131
34423146	NOT6-6L_FAS11684	NOT6-6L	189
34423147	NOT6-6L_FAS11684	NOT6-6L	40
34423148	NOT6-6L_FAS11684	NOT6-6L	251
34423149	NOT6-6L_FAS11684	NOT6-6L	117
34423150	NOT6-6L_FAS11684	NOT6-6L	98
34423151	NOT6-6L_FAS11684	NOT6-6L	166
34423152	NOT6-6L_FAS11684	NOT6-6L	34
34423153	NOT6-6L_FAS11684	NOT6-6L	19
34423154	NOT6-6L_FAS11684	NOT6-6L	179
34423155	NOT6-6L_FAS11684	NOT6-6L	149
34423156	NOT6-6L_FAS11684	NOT6-6L	180
34423157	NOT6-6L_FAS11684	NOT6-6L	97
34423158	NOT6-6L_FAS11684	NOT6-6L	133
34423159	NOT6-6L_FAS11684	NOT6-6L	119
34423160	NOT6-6L_FAS11684	NOT6-6L	95
34423161	NOT6-6L_FAS11684	NOT6-6L	78
34423162	NOT6-6L_FAS11684	NOT6-6L	239
34423163	NOT6-6L_FAS11684	NOT6-6L	115
34423164	NOT6-6L_FAS11684	NOT6-6L	53
34423165	NOT6-6L_FAS11684	NOT6-6L	93
34423166	NOT6-6L_FAS11684	NOT6-6L	109
34423167	NOT6-6L_FAS11684	NOT6-6L	110
34423168	NOT6-6L_FAS11684	NOT6-6L	78
34423169	NOT6-6L_FAS11684	NOT6-6L	192
34423170	NOT6-6L_FAS11684	NOT6-6L	386
34423171	NOT6-6L_FAS11684	NOT6-6L	78
34423172	NOT6-6L_FAS11684	NOT6-6L	278
34423173	NOT6-6L_FAS11684	NOT6-6L	133
34423174	NOT6-6L_FAS11684	NOT6-6L	93
34423175	NOT6-6L_FAS11684	NOT6-6L	239
34423176	NOT6-6L_FAS11684	NOT6-6L	180
34423177	NOT6-6L_FAS11684	NOT6-6L	221
34423178	NOT6-6L_FAS11684	NOT6-6L	46
34423179	NOT6-6L_FAS11684	NOT6-6L	76
34423180	NOT6-6L_FAS11684	NOT6-6L	198
34423181	NOT6-6L_FAS11684	NOT6-6L	122
34423182	NOT6-6L_FAS11684	NOT6-6L	240
34423183	NOT6-6L_FAS11684	NOT6-6L	166
34423184	NOT6-6L_FAS11684	NOT6-6L	212
34423185	NOT6-6L_FAS11684	NOT6-6L	143
34423186	NOT6-6L_FAS11684	NOT6-6L	132
34423187	NOT6-6L_FAS11684	NOT6-6L	21
34423188	NOT6-6L_FAS11684	NOT6-6L	144
34423189	NOT6-6L_FAS11684	NOT6-6L	152
34423190	NOT6-6L_FAS11684	NOT6-6L	45
34423191	NOT6-6L_FAS11684	NOT6-6L	235
34423192	NOT6-6L_FAS11684	NOT6-6L	199
34423193	NOT6-6L_FAS11684	NOT6-6L	79
34423194	NOT6-6L_FAS11684	NOT6-6L	198
34423195	NOT6-6L_FAS11684	NOT6-6L	239
34423196	NOT6-6L_FAS11684	NOT6-6L	229
34423197	NOT6-6L_FAS11684	NOT6-6L	159
34423198	NOT6-6L_FAS11684	NOT6-6L	40
34423199	NOT6-6L_FAS11684	NOT6-6L	272
34423200	NOT6-6L_FAS11684	NOT6-6L	160
34423201	NOT6-6L_FAS11684	NOT6-6L	141
34423202	NOT6-6L_FAS11684	NOT6-6L	258
34423203	NOT6-6L_FAS11684	NOT6-6L	94
34423204	NOT6-6L_FAS11684	NOT6-6L	230
34423205	NOT6-6L_FAS11684	NOT6-6L	123
34423206	NOT6-6L_FAS11684	NOT6-6L	128
34423207	NOT6-6L_FAS11684	NOT6-6L	111
34423208	NOT6-6L_FAS11684	NOT6-6L	123
34423209	NOT6-6L_FAS11684	NOT6-6L	129
34423210	NOT6-6L_FAS11684	NOT6-6L	317
34423211	NOT6-6L_FAS11684	NOT6-6L	143
34423212	NOT6-6L_FAS11684	NOT6-6L	158
34423213	NOT6-6L_FAS11684	NOT6-6L	97
34423214	NOT6-6L_FAS11684	NOT6-6L	37
34423215	NOT6-6L_FAS11684	NOT6-6L	213
34423216	NOT6-6L_FAS11684	NOT6-6L	237
34423217	NOT6-6L_FAS11684	NOT6-6L	180
34423218	NOT6-6L_FAS11684	NOT6-6L	216
34423219	NOT6-6L_FAS11684	NOT6-6L	154
34423220	NOT6-6L_FAS11684	NOT6-6L	269
34423221	NOT6-6L_FAS11684	NOT6-6L	225
34423222	NOT6-6L_FAS11684	NOT6-6L	74
34423223	NOT6-6L_FAS11684	NOT6-6L	210
34423224	NOT6-6L_FAS11684	NOT6-6L	98
34423225	NOT6-6L_FAS11684	NOT6-6L	106
34423226	NOT6-6L_FAS11684	NOT6-6L	153
34423227	NOT6-6L_FAS11684	NOT6-6L	8
34423228	NOT6-6L_FAS11684	NOT6-6L	66
34423229	NOT6-6L_FAS11684	NOT6-6L	80
34423230	NOT6-6L_FAS11684	NOT6-6L	72
34423231	NOT6-6L_FAS11684	NOT6-6L	85
34423232	NOT6-6L_FAS11684	NOT6-6L	242
34423233	NOT6-6L_FAS11684	NOT6-6L	105
34423234	NOT6-6L_FAS11684	NOT6-6L	37
34423235	NOT6-6L_FAS11684	NOT6-6L	200
34423236	NOT6-6L_FAS11684	NOT6-6L	300
34423237	NOT6-6L_FAS11684	NOT6-6L	185
34423238	NOT6-6L_FAS11684	NOT6-6L	143
34423239	NOT6-6L_FAS11684	NOT6-6L	115
34423240	NOT6-6L_FAS11684	NOT6-6L	106
34423241	NOT6-6L_FAS11684	NOT6-6L	211
34423242	NOT6-6L_FAS11684	NOT6-6L	200
34423243	NOT6-6L_FAS11684	NOT6-6L	221
34423244	NOT6-6L_FAS11684	NOT6-6L	244
34423245	NOT6-6L_FAS11684	NOT6-6L	110
34423246	NOT6-6L_FAS11684	NOT6-6L	191
34423247	NOT6-6L_FAS11684	NOT6-6L	198
34423248	NOT6-6L_FAS11684	NOT6-6L	191
34423249	NOT6-6L_FAS11684	NOT6-6L	108
34423250	NOT6-6L_FAS11684	NOT6-6L	129
34423251	NOT6-6L_FAS11684	NOT6-6L	174
34423252	NOT6-6L_FAS11684	NOT6-6L	166
34423253	NOT6-6L_FAS11684	NOT6-6L	233
34423254	NOT6-6L_FAS11684	NOT6-6L	114
34423255	NOT6-6L_FAS11684	NOT6-6L	134
34423256	NOT6-6L_FAS11684	NOT6-6L	14
34423257	NOT6-6L_FAS11684	NOT6-6L	9
34423258	NOT6-6L_FAS11684	NOT6-6L	76
34423259	NOT6-6L_FAS11684	NOT6-6L	88
34423260	NOT6-6L_FAS11684	NOT6-6L	13
34423261	NOT6-6L_FAS11684	NOT6-6L	265
34423262	NOT6-6L_FAS11684	NOT6-6L	164
34423263	NOT6-6L_FAS11684	NOT6-6L	175
34423264	NOT6-6L_FAS11684	NOT6-6L	211
34423265	NOT6-6L_FAS11684	NOT6-6L	264
34423266	NOT6-6L_FAS11684	NOT6-6L	217
34423267	NOT6-6L_FAS11684	NOT6-6L	189
34423268	NOT6-6L_FAS11684	NOT6-6L	280
34423269	NOT6-6L_FAS11684	NOT6-6L	262
34423270	NOT6-6L_FAS11684	NOT6-6L	266
34423271	NOT6-6L_FAS11684	NOT6-6L	185
34423272	NOT6-6L_FAS11684	NOT6-6L	199
34423273	NOT6-6L_FAS11684	NOT6-6L	218
34423274	NOT6-6L_FAS11684	NOT6-6L	136
34423275	NOT6-6L_FAS11684	NOT6-6L	90
34423276	NOT6-6L_FAS11684	NOT6-6L	246
34423277	NOT6-6L_FAS11684	NOT6-6L	181
34423278	NOT6-6L_FAS11684	NOT6-6L	305
34423279	NOT6-6L_FAS11684	NOT6-6L	101
34423280	NOT6-6L_FAS11684	NOT6-6L	224
34423281	NOT6-6L_FAS11684	NOT6-6L	183
34423282	NOT6-6L_FAS11684	NOT6-6L	251
34423283	NOT6-6L_FAS11684	NOT6-6L	131
34423284	NOT6-6L_FAS11684	NOT6-6L	14
34423285	NOT6-6L_FAS11684	NOT6-6L	149
34423286	NOT6-6L_FAS11684	NOT6-6L	180
34423287	NOT6-6L_FAS11684	NOT6-6L	53
34423288	NOT6-6L_FAS11684	NOT6-6L	157
34423289	NOT6-6L_FAS11684	NOT6-6L	155
34423290	NOT6-6L_FAS11684	NOT6-6L	119
34423291	NOT6-6L_FAS11684	NOT6-6L	44
34423292	NOT6-6L_FAS11684	NOT6-6L	176
34423293	NOT6-6L_FAS11684	NOT6-6L	132
34423294	NOT6-6L_FAS11684	NOT6-6L	155
34423295	NOT6-6L_FAS11684	NOT6-6L	205
34423296	NOT6-6L_FAS11684	NOT6-6L	190
34423297	NOT6-6L_FAS11684	NOT6-6L	211
34423298	NOT6-6L_FAS11684	NOT6-6L	108
34423299	NOT6-6L_FAS11684	NOT6-6L	144
34423300	NOT6-6L_FAS11684	NOT6-6L	117
34423301	NOT6-6L_FAS11684	NOT6-6L	185
34423302	NOT6-6L_FAS11684	NOT6-6L	154
34423303	NOT6-6L_FAS11684	NOT6-6L	244
34423304	NOT6-6L_FAS11684	NOT6-6L	240
34423305	NOT6-6L_FAS11684	NOT6-6L	192
34423306	NOT6-6L_FAS11684	NOT6-6L	220
34423307	NOT6-6L_FAS11684	NOT6-6L	89
34423308	NOT6-6L_FAS11684	NOT6-6L	199
34423309	NOT6-6L_FAS11684	NOT6-6L	221
34423310	NOT6-6L_FAS11684	NOT6-6L	189
34423311	NOT6-6L_FAS11684	NOT6-6L	242
34423312	NOT6-6L_FAS11684	NOT6-6L	49
34423313	NOT6-6L_FAS11684	NOT6-6L	133
34423314	NOT6-6L_FAS11684	NOT6-6L	133
34423315	NOT6-6L_FAS11684	NOT6-6L	193
34423316	NOT6-6L_FAS11684	NOT6-6L	178
34423317	NOT6-6L_FAS11684	NOT6-6L	92
34423318	NOT6-6L_FAS11684	NOT6-6L	87
34423319	NOT6-6L_FAS11684	NOT6-6L	89
34423320	NOT6-6L_FAS11684	NOT6-6L	244
34423321	NOT6-6L_FAS11684	NOT6-6L	227
34423322	NOT6-6L_FAS11684	NOT6-6L	130
34423323	NOT6-6L_FAS11684	NOT6-6L	152
34423324	NOT6-6L_FAS11684	NOT6-6L	210
34423325	NOT6-6L_FAS11684	NOT6-6L	58
34423326	NOT6-6L_FAS11684	NOT6-6L	207
34423327	NOT6-6L_FAS11684	NOT6-6L	115
34423328	NOT6-6L_FAS11684	NOT6-6L	68
34423329	NOT6-6L_FAS11684	NOT6-6L	217
34423330	NOT6-6L_FAS11684	NOT6-6L	254
34423331	NOT6-6L_FAS11684	NOT6-6L	243
34423332	NOT6-6L_FAS11684	NOT6-6L	125
34423333	NOT6-6L_FAS11684	NOT6-6L	156
34423334	NOT6-6L_FAS11684	NOT6-6L	107
34423335	NOT6-6L_FAS11684	NOT6-6L	190
34423336	NOT6-6L_FAS11684	NOT6-6L	147
34423337	NOT6-6L_FAS11684	NOT6-6L	295
34423338	NOT6-6L_FAS11684	NOT6-6L	175
34423339	NOT6-6L_FAS11684	NOT6-6L	195
34423340	NOT6-6L_FAS11684	NOT6-6L	116
34423341	NOT6-6L_FAS11684	NOT6-6L	60
34423342	NOT6-6L_FAS11684	NOT6-6L	182
34423343	NOT6-6L_FAS11684	NOT6-6L	68
34423344	NOT6-6L_FAS11684	NOT6-6L	44
34423345	NOT6-6L_FAS11684	NOT6-6L	220
34423346	NOT6-6L_FAS11684	NOT6-6L	191
34423347	NOT6-6L_FAS11684	NOT6-6L	297
34423348	NOT6-6L_FAS11684	NOT6-6L	229
34423349	NOT6-6L_FAS11684	NOT6-6L	169
34423350	NOT6-6L_FAS11684	NOT6-6L	126
34423351	NOT6-6L_FAS11684	NOT6-6L	125
34423352	NOT6-6L_FAS11684	NOT6-6L	143
34423353	NOT6-6L_FAS11684	NOT6-6L	145
34423354	NOT6-6L_FAS11684	NOT6-6L	108
34423355	NOT6-6L_FAS11684	NOT6-6L	13
34423356	NOT6-6L_FAS11684	NOT6-6L	192
34423357	NOT6-6L_FAS11684	NOT6-6L	144
34423358	NOT6-6L_FAS11684	NOT6-6L	153
34423359	NOT6-6L_FAS11684	NOT6-6L	110
34423360	NOT6-6L_FAS11684	NOT6-6L	131
34423361	NOT6-6L_FAS11684	NOT6-6L	189
34423362	NOT6-6L_FAS11684	NOT6-6L	117
34423363	NOT6-6L_FAS11684	NOT6-6L	98
34423364	NOT6-6L_FAS11684	NOT6-6L	19
34423365	NOT6-6L_FAS11684	NOT6-6L	179
34423366	NOT6-6L_FAS11684	NOT6-6L	83
34423367	NOT6-6L_FAS11684	NOT6-6L	180
34423368	NOT6-6L_FAS11684	NOT6-6L	97
34423369	NOT6-6L_FAS11684	NOT6-6L	159
34423370	NOT6-6L_FAS11684	NOT6-6L	212
34423371	NOT6-6L_FAS11684	NOT6-6L	159
34423372	NOT6-6L_FAS11684	NOT6-6L	239
34423373	NOT6-6L_FAS11684	NOT6-6L	115
34423374	NOT6-6L_FAS11684	NOT6-6L	53
34423375	NOT6-6L_FAS11684	NOT6-6L	172
34423376	NOT6-6L_FAS11684	NOT6-6L	202
34423377	NOT6-6L_FAS11684	NOT6-6L	99
34423378	NOT6-6L_FAS11684	NOT6-6L	129
34423379	NOT6-6L_FAS11684	NOT6-6L	124
34423380	NOT6-6L_FAS11684	NOT6-6L	78
34423381	NOT6-6L_FAS11684	NOT6-6L	192
34423382	NOT6-6L_FAS11684	NOT6-6L	386
34423383	NOT6-6L_FAS11684	NOT6-6L	278
34423384	NOT6-6L_FAS11684	NOT6-6L	133
34423385	NOT6-6L_FAS11684	NOT6-6L	93
34423386	NOT6-6L_FAS11684	NOT6-6L	180
34423387	NOT6-6L_FAS11684	NOT6-6L	175
34423388	NOT6-6L_FAS11684	NOT6-6L	146
34423389	NOT6-6L_FAS11684	NOT6-6L	157
34423390	NOT6-6L_FAS11684	NOT6-6L	97
34423391	NOT6-6L_FAS11684	NOT6-6L	121
34423392	NOT6-6L_FAS11684	NOT6-6L	76
34423393	NOT6-6L_FAS11684	NOT6-6L	105
34423394	NOT6-6L_FAS11684	NOT6-6L	208
34423395	NOT6-6L_FAS11684	NOT6-6L	198
34423396	NOT6-6L_FAS11684	NOT6-6L	122
34423397	NOT6-6L_FAS11684	NOT6-6L	240
34423398	NOT6-6L_FAS11684	NOT6-6L	166
34423399	NOT6-6L_FAS11684	NOT6-6L	143
34423400	NOT6-6L_FAS11684	NOT6-6L	21
34423401	NOT6-6L_FAS11684	NOT6-6L	152
34423402	NOT6-6L_FAS11684	NOT6-6L	199
34423403	NOT6-6L_FAS11684	NOT6-6L	79
34423404	NOT6-6L_FAS11684	NOT6-6L	198
34423405	NOT6-6L_FAS11684	NOT6-6L	239
34423406	NOT6-6L_FAS11684	NOT6-6L	229
34423407	NOT6-6L_FAS11684	NOT6-6L	159
34423408	NOT6-6L_FAS11684	NOT6-6L	35
34423409	NOT6-6L_FAS11684	NOT6-6L	272
34423410	NOT6-6L_FAS11684	NOT6-6L	160
34423411	NOT6-6L_FAS11684	NOT6-6L	258
34423412	NOT6-6L_FAS11684	NOT6-6L	123
34423413	NOT6-6L_FAS11684	NOT6-6L	128
34423414	NOT6-6L_FAS11684	NOT6-6L	104
34423415	NOT6-6L_FAS11684	NOT6-6L	123
34423416	NOT6-6L_FAS11684	NOT6-6L	317
34423417	NOT6-6L_FAS11684	NOT6-6L	143
34423418	NOT6-6L_FAS11684	NOT6-6L	243
34423419	NOT6-6L_FAS11684	NOT6-6L	158
34423420	NOT6-6L_FAS11684	NOT6-6L	97
34423421	NOT6-6L_FAS11684	NOT6-6L	177
34423422	NOT6-6L_FAS11684	NOT6-6L	180
34423423	NOT6-6L_FAS11684	NOT6-6L	216
34423424	NOT6-6L_FAS11684	NOT6-6L	46
34423425	NOT6-6L_FAS11684	NOT6-6L	269
34423426	NOT6-6L_FAS11684	NOT6-6L	225
34423427	NOT6-6L_FAS11684	NOT6-6L	210
34423428	NOT6-6L_FAS11684	NOT6-6L	156
34423429	NOT6-6L_FAS11684	NOT6-6L	87
34423430	NOT6-6L_FAS11684	NOT6-6L	98
34423431	NOT6-6L_FAS11684	NOT6-6L	95
34423432	NOT6-6L_FAS11684	NOT6-6L	8
34423433	NOT6-6L_FAS11684	NOT6-6L	163
34423434	NOT6-6L_FAS11684	NOT6-6L	49
34423435	NOT6-6L_FAS11684	NOT6-6L	123
34423436	NOT6-6L_FAS11684	NOT6-6L	80
34423437	NOT6-6L_FAS11684	NOT6-6L	72
34423438	NOT6-6L_FAS11684	NOT6-6L	85
34423439	NOT6-6L_FAS11684	NOT6-6L	242
34423440	NOT6-6L_FAS11684	NOT6-6L	119
34423441	NOT6-6L_FAS11684	NOT6-6L	105
34423442	NOT6-6L_FAS11684	NOT6-6L	37
34423443	NOT6-6L_FAS11684	NOT6-6L	59
34423444	NOT6-6L_FAS11684	NOT6-6L	65
34423445	NOT6-6L_FAS11684	NOT6-6L	188
34423446	NOT6-6L_FAS11684	NOT6-6L	74
34423447	NOT6-6L_FAS11684	NOT6-6L	300
34423448	NOT6-6L_FAS11684	NOT6-6L	185
34423449	NOT6-6L_FAS11684	NOT6-6L	236
34423450	NOT6-6L_FAS11684	NOT6-6L	227
34423451	NOT6-6L_FAS11684	NOT6-6L	200
34423452	NOT6-6L_FAS11684	NOT6-6L	221
34423453	NOT6-6L_FAS11684	NOT6-6L	191
34423454	NOT6-6L_FAS11684	NOT6-6L	198
34423455	NOT6-6L_FAS11684	NOT6-6L	191
34423456	NOT6-6L_FAS11684	NOT6-6L	204
34423457	NOT6-6L_FAS11684	NOT6-6L	174
34423458	NOT6-6L_FAS11684	NOT6-6L	114
34423459	NOT6-6L_FAS11684	NOT6-6L	166
34423460	NOT6-6L_FAS11684	NOT6-6L	134
34423461	NOT6-6L_FAS11684	NOT6-6L	224
34423462	NOT6-6L_FAS11684	NOT6-6L	214
34423463	NOT6-6L_FAS11684	NOT6-6L	118
34423464	NOT6-6L_FAS11684	NOT6-6L	165
34423465	NOT6-6L_FAS11684	NOT6-6L	221
34423466	NOT6-6L_FAS11684	NOT6-6L	200
34423467	NOT6-6L_FAS11684	NOT6-6L	76
34423468	NOT6-6L_FAS11684	NOT6-6L	88
34423469	NOT6-6L_FAS11684	NOT6-6L	13
34423470	NOT6-6L_FAS11684	NOT6-6L	261
34423471	NOT6-6L_FAS11684	NOT6-6L	265
34423472	NOT6-6L_FAS11684	NOT6-6L	212
34423473	NOT6-6L_FAS11684	NOT6-6L	43
34423474	NOT6-6L_FAS11684	NOT6-6L	204
34423475	NOT6-6L_FAS11684	NOT6-6L	164
34423476	NOT6-6L_FAS11684	NOT6-6L	175
34423477	NOT6-6L_FAS11684	NOT6-6L	211
34423478	NOT6-6L_FAS11684	NOT6-6L	264
34423479	NOT6-6L_FAS11684	NOT6-6L	189
34423480	NOT6-6L_FAS11684	NOT6-6L	280
34423481	NOT6-6L_FAS11684	NOT6-6L	266
34423482	NOT6-6L_FAS11684	NOT6-6L	185
34423483	NOT6-6L_FAS11684	NOT6-6L	218
34423484	NOT6-6L_FAS11684	NOT6-6L	246
34423485	NOT6-6L_FAS11684	NOT6-6L	305
34423486	NOT6-6L_FAS11684	NOT6-6L	101
34423487	NOT6-6L_FAS11684	NOT6-6L	224
34423488	NOT6-6L_FAS11684	NOT6-6L	109
34423489	NOT6-6L_FAS11684	NOT6-6L	183
34423490	NOT6-6L_FAS11684	NOT6-6L	131
34423491	NOT6-6L_FAS11684	NOT6-6L	14
34423492	NOT6-6L_FAS11684	NOT6-6L	230
34423493	NOT6-6L_FAS11684	NOT6-6L	179
34423494	NOT6-6L_FAS11684	NOT6-6L	180
34423495	NOT6-6L_FAS11684	NOT6-6L	37
34423496	NOT6-6L_FAS11684	NOT6-6L	134
34423497	NOT6-6L_FAS11684	NOT6-6L	228
34423498	NOT6-6L_FAS11684	NOT6-6L	53
34423499	NOT6-6L_FAS11684	NOT6-6L	80
34423500	NOT6-6L_FAS11684	NOT6-6L	119
34423501	NOT6-6L_FAS11684	NOT6-6L	100
34423502	NOT6-6L_FAS11684	NOT6-6L	39
34423503	NOT6-6L_FAS11684	NOT6-6L	44
34423504	NOT6-6L_FAS11684	NOT6-6L	176
34423505	NOT6-6L_FAS11684	NOT6-6L	166
34423506	NOT6-6L_FAS11684	NOT6-6L	155
34423507	NOT6-6L_FAS11684	NOT6-6L	205
34423508	NOT6-6L_FAS11684	NOT6-6L	85
34423509	NOT6-6L_FAS11684	NOT6-6L	190
34423510	NOT6-6L_FAS11684	NOT6-6L	211
34423511	NOT6-6L_FAS11684	NOT6-6L	108
34423512	NOT6-6L_FAS11684	NOT6-6L	144
34423513	NOT6-6L_FAS11684	NOT6-6L	117
34423514	NOT6-6L_FAS11684	NOT6-6L	154
34423515	NOT6-6L_FAS11684	NOT6-6L	244
34423516	NOT6-6L_FAS11684	NOT6-6L	40
34423517	NOT6-6L_FAS11684	NOT6-6L	192
34423518	NOT6-6L_FAS11684	NOT6-6L	220
34423519	NOT6-6L_FAS11684	NOT6-6L	221
34423520	NOT6-6L_FAS11684	NOT6-6L	189
34423521	NOT6-6L_FAS11684	NOT6-6L	242
34423522	NOT6-6L_FAS11684	NOT6-6L	203
34423523	NOT6-6L_FAS11684	NOT6-6L	49
34423524	NOT6-6L_FAS11684	NOT6-6L	145
34423525	NOT6-6L_FAS11684	NOT6-6L	133
34423526	NOT6-6L_FAS11684	NOT6-6L	178
34423527	NOT6-6L_FAS11684	NOT6-6L	92
34423528	NOT6-6L_FAS11684	NOT6-6L	147
34423529	NOT6-6L_FAS11684	NOT6-6L	210
34423530	NOT6-6L_FAS11684	NOT6-6L	176
34423531	NOT6-6L_FAS11684	NOT6-6L	87
34423532	NOT6-6L_FAS11684	NOT6-6L	89
34423533	NOT6-6L_FAS11684	NOT6-6L	244
34423534	NOT6-6L_FAS11684	NOT6-6L	244
34423535	NOT6-6L_FAS11684	NOT6-6L	227
34423536	NOT6-6L_FAS11684	NOT6-6L	187
34423537	NOT6-6L_FAS11684	NOT6-6L	41
34423538	NOT6-6L_FAS11684	NOT6-6L	207
34423539	NOT6-6L_FAS11684	NOT6-6L	217
34423540	NOT6-6L_FAS11684	NOT6-6L	71
34423541	NOT6-6L_FAS11684	NOT6-6L	54
34423542	NOT6-6L_FAS11684	NOT6-6L	243
34423543	NOT6-6L_FAS11684	NOT6-6L	241
34423544	NOT6-6L_FAS11684	NOT6-6L	125
34423545	NOT6-6L_FAS11684	NOT6-6L	107
34423546	NOT6-6L_FAS11684	NOT6-6L	190
34423547	NOT6-6L_FAS11684	NOT6-6L	190
34423548	NOT6-6L_FAS11684	NOT6-6L	147
34423549	NOT6-6L_FAS11684	NOT6-6L	295
34423550	NOT6-6L_FAS11684	NOT6-6L	185
34423551	NOT6-6L_FAS11684	NOT6-6L	175
34423552	NOT6-6L_FAS11684	NOT6-6L	195
34423553	NOT6-6L_FAS11684	NOT6-6L	116
34423554	NOT6-6L_FAS11684	NOT6-6L	53
34423555	NOT6-6L_FAS11684	NOT6-6L	237
34423556	NOT6-6L_FAS11684	NOT6-6L	182
34423557	NOT6-6L_FAS11684	NOT6-6L	68
34423558	NOT6-6L_FAS11684	NOT6-6L	120
34423559	NOT6-6L_FAS11684	NOT6-6L	220
34423560	NOT6-6L_FAS11684	NOT6-6L	229
34423561	NOT6-6L_FAS11684	NOT6-6L	299
34423562	NOT6-6L_FAS11684	NOT6-6L	169
34423563	NOT6-6L_FAS11684	NOT6-6L	223
34423564	NOT6-6L_FAS11684	NOT6-6L	126
34423565	NOT6-6L_FAS11684	NOT6-6L	125
34423566	NOT6-6L_FAS11684	NOT6-6L	70
34423567	NOT6-6L_FAS11684	NOT6-6L	143
34423568	NOT6-6L_FAS11684	NOT6-6L	145
34423569	NOT6-6L_FAS11684	NOT6-6L	110
34423570	NOT6-6L_FAS11684	NOT6-6L	131
34423571	NOT6-6L_FAS11684	NOT6-6L	189
34423572	NOT6-6L_FAS11684	NOT6-6L	40
34423573	NOT6-6L_FAS11684	NOT6-6L	251
34423574	NOT6-6L_FAS11684	NOT6-6L	117
34423575	NOT6-6L_FAS11684	NOT6-6L	166
34423576	NOT6-6L_FAS11684	NOT6-6L	179
34423577	NOT6-6L_FAS11684	NOT6-6L	135
34423578	NOT6-6L_FAS11684	NOT6-6L	83
34423579	NOT6-6L_FAS11684	NOT6-6L	97
34423580	NOT6-6L_FAS11684	NOT6-6L	212
34423581	NOT6-6L_FAS11684	NOT6-6L	133
34423582	NOT6-6L_FAS11684	NOT6-6L	119
34423583	NOT6-6L_FAS11684	NOT6-6L	95
34423584	NOT6-6L_FAS11684	NOT6-6L	242
34423585	NOT6-6L_FAS11684	NOT6-6L	78
34423586	NOT6-6L_FAS11684	NOT6-6L	93
34423587	NOT6-6L_FAS11684	NOT6-6L	109
34423588	NOT6-6L_FAS11684	NOT6-6L	172
34423589	NOT6-6L_FAS11684	NOT6-6L	110
34423590	NOT6-6L_FAS11684	NOT6-6L	99
34423591	NOT6-6L_FAS11684	NOT6-6L	129
34423592	NOT6-6L_FAS11684	NOT6-6L	192
34423593	NOT6-6L_FAS11684	NOT6-6L	386
34423594	NOT6-6L_FAS11684	NOT6-6L	78
34423595	NOT6-6L_FAS11684	NOT6-6L	278
34423596	NOT6-6L_FAS11684	NOT6-6L	133
34423597	NOT6-6L_FAS11684	NOT6-6L	83
34423598	NOT6-6L_FAS11684	NOT6-6L	103
34423599	NOT6-6L_FAS11684	NOT6-6L	239
34423600	NOT6-6L_FAS11684	NOT6-6L	175
34423601	NOT6-6L_FAS11684	NOT6-6L	146
34423602	NOT6-6L_FAS11684	NOT6-6L	157
34423603	NOT6-6L_FAS11684	NOT6-6L	97
34423604	NOT6-6L_FAS11684	NOT6-6L	121
34423605	NOT6-6L_FAS11684	NOT6-6L	46
34423606	NOT6-6L_FAS11684	NOT6-6L	105
34423607	NOT6-6L_FAS11684	NOT6-6L	208
34423608	NOT6-6L_FAS11684	NOT6-6L	198
34423609	NOT6-6L_FAS11684	NOT6-6L	240
34423610	NOT6-6L_FAS11684	NOT6-6L	166
34423611	NOT6-6L_FAS11684	NOT6-6L	143
34423612	NOT6-6L_FAS11684	NOT6-6L	132
34423613	NOT6-6L_FAS11684	NOT6-6L	60
34423614	NOT6-6L_FAS11684	NOT6-6L	21
34423615	NOT6-6L_FAS11684	NOT6-6L	144
34423616	NOT6-6L_FAS11684	NOT6-6L	152
34423617	NOT6-6L_FAS11684	NOT6-6L	45
34423618	NOT6-6L_FAS11684	NOT6-6L	235
34423619	NOT6-6L_FAS11684	NOT6-6L	199
34423620	NOT6-6L_FAS11684	NOT6-6L	79
34423621	NOT6-6L_FAS11684	NOT6-6L	198
34423622	NOT6-6L_FAS11684	NOT6-6L	223
34423623	NOT6-6L_FAS11684	NOT6-6L	229
34423624	NOT6-6L_FAS11684	NOT6-6L	159
34423625	NOT6-6L_FAS11684	NOT6-6L	35
34423626	NOT6-6L_FAS11684	NOT6-6L	272
34423627	NOT6-6L_FAS11684	NOT6-6L	160
34423628	NOT6-6L_FAS11684	NOT6-6L	141
34423629	NOT6-6L_FAS11684	NOT6-6L	258
34423630	NOT6-6L_FAS11684	NOT6-6L	94
34423631	NOT6-6L_FAS11684	NOT6-6L	230
34423632	NOT6-6L_FAS11684	NOT6-6L	123
34423633	NOT6-6L_FAS11684	NOT6-6L	128
34423634	NOT6-6L_FAS11684	NOT6-6L	111
34423635	NOT6-6L_FAS11684	NOT6-6L	104
34423636	NOT6-6L_FAS11684	NOT6-6L	123
34423637	NOT6-6L_FAS11684	NOT6-6L	129
34423638	NOT6-6L_FAS11684	NOT6-6L	196
34423639	NOT6-6L_FAS11684	NOT6-6L	143
34423640	NOT6-6L_FAS11684	NOT6-6L	243
34423641	NOT6-6L_FAS11684	NOT6-6L	97
34423642	NOT6-6L_FAS11684	NOT6-6L	177
34423643	NOT6-6L_FAS11684	NOT6-6L	37
34423644	NOT6-6L_FAS11684	NOT6-6L	213
34423645	NOT6-6L_FAS11684	NOT6-6L	237
34423646	NOT6-6L_FAS11684	NOT6-6L	180
34423647	NOT6-6L_FAS11684	NOT6-6L	216
34423648	NOT6-6L_FAS11684	NOT6-6L	46
34423649	NOT6-6L_FAS11684	NOT6-6L	269
34423650	NOT6-6L_FAS11684	NOT6-6L	225
34423651	NOT6-6L_FAS11684	NOT6-6L	210
34423652	NOT6-6L_FAS11684	NOT6-6L	156
34423653	NOT6-6L_FAS11684	NOT6-6L	87
34423654	NOT6-6L_FAS11684	NOT6-6L	98
34423655	NOT6-6L_FAS11684	NOT6-6L	95
34423656	NOT6-6L_FAS11684	NOT6-6L	73
34423657	NOT6-6L_FAS11684	NOT6-6L	23
34423658	NOT6-6L_FAS11684	NOT6-6L	163
34423659	NOT6-6L_FAS11684	NOT6-6L	49
34423660	NOT6-6L_FAS11684	NOT6-6L	66
34423661	NOT6-6L_FAS11684	NOT6-6L	77
34423662	NOT6-6L_FAS11684	NOT6-6L	123
34423663	NOT6-6L_FAS11684	NOT6-6L	242
34423664	NOT6-6L_FAS11684	NOT6-6L	37
34423665	NOT6-6L_FAS11684	NOT6-6L	59
34423666	NOT6-6L_FAS11684	NOT6-6L	65
34423667	NOT6-6L_FAS11684	NOT6-6L	188
34423668	NOT6-6L_FAS11684	NOT6-6L	74
34423669	NOT6-6L_FAS11684	NOT6-6L	200
34423670	NOT6-6L_FAS11684	NOT6-6L	300
34423671	NOT6-6L_FAS11684	NOT6-6L	236
34423672	NOT6-6L_FAS11684	NOT6-6L	115
34423673	NOT6-6L_FAS11684	NOT6-6L	106
34423674	NOT6-6L_FAS11684	NOT6-6L	211
34423675	NOT6-6L_FAS11684	NOT6-6L	227
34423676	NOT6-6L_FAS11684	NOT6-6L	200
34423677	NOT6-6L_FAS11684	NOT6-6L	244
34423678	NOT6-6L_FAS11684	NOT6-6L	110
34423679	NOT6-6L_FAS11684	NOT6-6L	191
34423680	NOT6-6L_FAS11684	NOT6-6L	140
34423681	NOT6-6L_FAS11684	NOT6-6L	108
34423682	NOT6-6L_FAS11684	NOT6-6L	129
34423683	NOT6-6L_FAS11684	NOT6-6L	97
34423684	NOT6-6L_FAS11684	NOT6-6L	174
34423685	NOT6-6L_FAS11684	NOT6-6L	158
34423686	NOT6-6L_FAS11684	NOT6-6L	233
34423687	NOT6-6L_FAS11684	NOT6-6L	134
34423688	NOT6-6L_FAS11684	NOT6-6L	214
34423689	NOT6-6L_FAS11684	NOT6-6L	14
34423690	NOT6-6L_FAS11684	NOT6-6L	81
34423691	NOT6-6L_FAS11684	NOT6-6L	9
34423692	NOT6-6L_FAS11684	NOT6-6L	221
34423693	NOT6-6L_FAS11684	NOT6-6L	88
34423694	NOT6-6L_FAS11684	NOT6-6L	212
34423695	NOT6-6L_FAS11684	NOT6-6L	43
34423696	NOT6-6L_FAS11684	NOT6-6L	204
34423697	NOT6-6L_FAS11684	NOT6-6L	175
34423698	NOT6-6L_FAS11684	NOT6-6L	264
34423699	NOT6-6L_FAS11684	NOT6-6L	199
34423700	NOT6-6L_FAS11684	NOT6-6L	218
34423701	NOT6-6L_FAS11684	NOT6-6L	136
34423702	NOT6-6L_FAS11684	NOT6-6L	90
34423703	NOT6-6L_FAS11684	NOT6-6L	246
34423704	NOT6-6L_FAS11684	NOT6-6L	181
34423705	NOT6-6L_FAS11684	NOT6-6L	101
34423706	NOT6-6L_FAS11684	NOT6-6L	109
34423707	NOT6-6L_FAS11684	NOT6-6L	73
34423708	NOT6-6L_FAS11684	NOT6-6L	251
34423709	NOT6-6L_FAS11684	NOT6-6L	14
34423710	NOT6-6L_FAS11684	NOT6-6L	149
34423711	NOT6-6L_FAS11684	NOT6-6L	230
34423712	NOT6-6L_FAS11684	NOT6-6L	179
34423713	NOT6-6L_FAS11684	NOT6-6L	180
34423714	NOT6-6L_FAS11684	NOT6-6L	37
34423715	NOT6-6L_FAS11684	NOT6-6L	134
34423716	NOT6-6L_FAS11684	NOT6-6L	228
34423717	NOT6-6L_FAS11684	NOT6-6L	53
34423718	NOT6-6L_FAS11684	NOT6-6L	157
34423719	NOT6-6L_FAS11684	NOT6-6L	155
34423720	NOT6-6L_FAS11684	NOT6-6L	80
34423721	NOT6-6L_FAS11684	NOT6-6L	100
34423722	NOT6-6L_FAS11684	NOT6-6L	39
34423723	NOT6-6L_FAS11684	NOT6-6L	44
34423724	NOT6-6L_FAS11684	NOT6-6L	176
34423725	NOT6-6L_FAS11684	NOT6-6L	252
34423726	NOT6-6L_FAS11684	NOT6-6L	132
34423727	NOT6-6L_FAS11684	NOT6-6L	166
34423728	NOT6-6L_FAS11684	NOT6-6L	155
34423729	NOT6-6L_FAS11684	NOT6-6L	164
34423730	NOT6-6L_FAS11684	NOT6-6L	185
34423731	NOT6-6L_FAS11684	NOT6-6L	154
34423732	NOT6-6L_FAS11684	NOT6-6L	40
34423733	NOT6-6L_FAS11684	NOT6-6L	240
34423734	NOT6-6L_FAS11684	NOT6-6L	89
34423735	NOT6-6L_FAS11684	NOT6-6L	199
34423736	NOT6-6L_FAS11684	NOT6-6L	221
34423737	NOT6-6L_FAS11684	NOT6-6L	171
34423738	NOT6-6L_FAS11684	NOT6-6L	203
34423739	NOT6-6L_FAS11684	NOT6-6L	145
34423740	NOT6-6L_FAS11684	NOT6-6L	133
34423741	NOT6-6L_FAS11684	NOT6-6L	133
34423742	NOT6-6L_FAS11684	NOT6-6L	178
34423743	NOT6-6L_FAS11684	NOT6-6L	89
34423744	NOT6-6L_FAS11684	NOT6-6L	244
34423745	NOT6-6L_FAS11684	NOT6-6L	244
34423746	NOT6-6L_FAS11684	NOT6-6L	152
34423747	NOT6-6L_FAS11684	NOT6-6L	210
34423748	NOT6-6L_FAS11684	NOT6-6L	58
34423749	NOT6-6L_FAS11684	NOT6-6L	41
34423750	NOT6-6L_FAS11684	NOT6-6L	217
34423751	NOT6-6L_FAS11684	NOT6-6L	71
34423752	NOT6-6L_FAS11684	NOT6-6L	185
34423753	NOT6-6L_FAS11684	NOT6-6L	254
34423754	NOT6-6L_FAS11684	NOT6-6L	54
34423755	NOT6-6L_FAS11684	NOT6-6L	243
34423756	NOT6-6L_FAS11684	NOT6-6L	241
34423757	NOT6-6L_FAS11684	NOT6-6L	125
34423758	NOT6-6L_FAS11684	NOT6-6L	156
34423759	NOT6-6L_FAS11684	NOT6-6L	107
34423760	NOT6-6L_FAS11684	NOT6-6L	190
34423761	NOT6-6L_FAS11684	NOT6-6L	295
34423762	NOT6-6L_FAS11684	NOT6-6L	185
34423763	NOT6-6L_FAS11684	NOT6-6L	175
34423764	NOT6-6L_FAS11684	NOT6-6L	195
34423765	NOT6-6L_FAS11684	NOT6-6L	53
34423766	NOT6-6L_FAS11684	NOT6-6L	60
34423767	NOT6-6L_FAS11684	NOT6-6L	237
34423768	NOT6-6L_FAS11684	NOT6-6L	68
34423769	NOT6-6L_FAS11684	NOT6-6L	120
34423770	NOT6-6L_FAS11684	NOT6-6L	220
34423771	NOT6-6L_FAS11684	NOT6-6L	181
34423772	NOT6-6L_FAS11684	NOT6-6L	297
34423773	NOT6-6L_FAS11684	NOT6-6L	229
34423774	NOT6-6L_FAS11684	NOT6-6L	181
34423775	NOT6-6L_FAS11684	NOT6-6L	299
34423776	NOT6-6L_FAS11684	NOT6-6L	169
34423777	NOT6-6L_FAS11684	NOT6-6L	126
34423778	NOT6-6L_FAS11684	NOT6-6L	70
34423779	NOT6-6L_FAS11684	NOT6-6L	176
34423780	NOT6-6L_FAS11684	NOT6-6L	144
34423781	NOT6-6L_FAS11684	NOT6-6L	153
34423782	NOT6-6L_FAS11684	NOT6-6L	131
34423783	NOT6-6L_FAS11684	NOT6-6L	40
34423784	NOT6-6L_FAS11684	NOT6-6L	251
34423785	NOT6-6L_FAS11684	NOT6-6L	117
34423786	NOT6-6L_FAS11684	NOT6-6L	166
34423787	NOT6-6L_FAS11684	NOT6-6L	34
34423788	NOT6-6L_FAS11684	NOT6-6L	19
34423789	NOT6-6L_FAS11684	NOT6-6L	135
34423790	NOT6-6L_FAS11684	NOT6-6L	149
34423791	NOT6-6L_FAS11684	NOT6-6L	83
34423792	NOT6-6L_FAS11684	NOT6-6L	180
34423793	NOT6-6L_FAS11684	NOT6-6L	212
34423794	NOT6-6L_FAS11684	NOT6-6L	242
34423795	NOT6-6L_FAS11684	NOT6-6L	159
34423796	NOT6-6L_FAS11684	NOT6-6L	93
34423797	NOT6-6L_FAS11684	NOT6-6L	109
34423798	NOT6-6L_FAS11684	NOT6-6L	172
34423799	NOT6-6L_FAS11684	NOT6-6L	110
34423800	NOT6-6L_FAS11684	NOT6-6L	129
34423801	NOT6-6L_FAS11684	NOT6-6L	124
34423802	NOT6-6L_FAS11684	NOT6-6L	78
34423803	NOT6-6L_FAS11684	NOT6-6L	386
34423804	NOT6-6L_FAS11684	NOT6-6L	78
34423805	NOT6-6L_FAS11684	NOT6-6L	278
34423806	NOT6-6L_FAS11684	NOT6-6L	83
34423807	NOT6-6L_FAS11684	NOT6-6L	103
34423808	NOT6-6L_FAS11684	NOT6-6L	180
34423809	NOT6-6L_FAS11684	NOT6-6L	175
34423810	NOT6-6L_FAS11684	NOT6-6L	221
34423811	NOT6-6L_FAS11684	NOT6-6L	157
34423812	NOT6-6L_FAS11684	NOT6-6L	97
34423813	NOT6-6L_FAS11684	NOT6-6L	121
34423814	NOT6-6L_FAS11684	NOT6-6L	76
34423815	NOT6-6L_FAS11684	NOT6-6L	240
34423816	NOT6-6L_FAS11684	NOT6-6L	212
34423817	NOT6-6L_FAS11684	NOT6-6L	60
34423818	NOT6-6L_FAS11684	NOT6-6L	144
34423819	NOT6-6L_FAS11684	NOT6-6L	45
34423820	NOT6-6L_FAS11684	NOT6-6L	199
34423821	NOT6-6L_FAS11684	NOT6-6L	79
34423822	NOT6-6L_FAS11684	NOT6-6L	198
34423823	NOT6-6L_FAS11684	NOT6-6L	223
34423824	NOT6-6L_FAS11684	NOT6-6L	239
34423825	NOT6-6L_FAS11684	NOT6-6L	229
34423826	NOT6-6L_FAS11684	NOT6-6L	159
34423827	NOT6-6L_FAS11684	NOT6-6L	35
34423828	NOT6-6L_FAS11684	NOT6-6L	272
34423829	NOT6-6L_FAS11684	NOT6-6L	141
34423830	NOT6-6L_FAS11684	NOT6-6L	258
34423831	NOT6-6L_FAS11684	NOT6-6L	94
34423832	NOT6-6L_FAS11684	NOT6-6L	166
34423833	NOT6-6L_FAS11684	NOT6-6L	230
34423834	NOT6-6L_FAS11684	NOT6-6L	129
34423835	NOT6-6L_FAS11684	NOT6-6L	196
34423836	NOT6-6L_FAS11684	NOT6-6L	243
34423837	NOT6-6L_FAS11684	NOT6-6L	177
34423838	NOT6-6L_FAS11684	NOT6-6L	213
34423839	NOT6-6L_FAS11684	NOT6-6L	237
34423840	NOT6-6L_FAS11684	NOT6-6L	216
34423841	NOT6-6L_FAS11684	NOT6-6L	154
34423842	NOT6-6L_FAS11684	NOT6-6L	46
34423843	NOT6-6L_FAS11684	NOT6-6L	87
34423844	NOT6-6L_FAS11684	NOT6-6L	95
34423845	NOT6-6L_FAS11684	NOT6-6L	153
34423846	NOT6-6L_FAS11684	NOT6-6L	8
34423847	NOT6-6L_FAS11684	NOT6-6L	23
34423848	NOT6-6L_FAS11684	NOT6-6L	163
34423849	NOT6-6L_FAS11684	NOT6-6L	49
34423850	NOT6-6L_FAS11684	NOT6-6L	66
34423851	NOT6-6L_FAS11684	NOT6-6L	77
34423852	NOT6-6L_FAS11684	NOT6-6L	123
34423853	NOT6-6L_FAS11684	NOT6-6L	80
34423854	NOT6-6L_FAS11684	NOT6-6L	72
34423855	NOT6-6L_FAS11684	NOT6-6L	128
34423856	NOT6-6L_FAS11684	NOT6-6L	85
34423857	NOT6-6L_FAS11684	NOT6-6L	119
34423858	NOT6-6L_FAS11684	NOT6-6L	105
34423859	NOT6-6L_FAS11684	NOT6-6L	37
34423860	NOT6-6L_FAS11684	NOT6-6L	65
34423861	NOT6-6L_FAS11684	NOT6-6L	82
34423862	NOT6-6L_FAS11684	NOT6-6L	188
34423863	NOT6-6L_FAS11684	NOT6-6L	74
34423864	NOT6-6L_FAS11684	NOT6-6L	200
34423865	NOT6-6L_FAS11684	NOT6-6L	185
34423866	NOT6-6L_FAS11684	NOT6-6L	236
34423867	NOT6-6L_FAS11684	NOT6-6L	143
34423868	NOT6-6L_FAS11684	NOT6-6L	115
34423869	NOT6-6L_FAS11684	NOT6-6L	106
34423870	NOT6-6L_FAS11684	NOT6-6L	211
34423871	NOT6-6L_FAS11684	NOT6-6L	227
34423872	NOT6-6L_FAS11684	NOT6-6L	200
34423873	NOT6-6L_FAS11684	NOT6-6L	221
34423874	NOT6-6L_FAS11684	NOT6-6L	244
34423875	NOT6-6L_FAS11684	NOT6-6L	110
34423876	NOT6-6L_FAS11684	NOT6-6L	191
34423877	NOT6-6L_FAS11684	NOT6-6L	198
34423878	NOT6-6L_FAS11684	NOT6-6L	191
34423879	NOT6-6L_FAS11684	NOT6-6L	140
34423880	NOT6-6L_FAS11684	NOT6-6L	108
34423881	NOT6-6L_FAS11684	NOT6-6L	129
34423882	NOT6-6L_FAS11684	NOT6-6L	97
34423883	NOT6-6L_FAS11684	NOT6-6L	204
34423884	NOT6-6L_FAS11684	NOT6-6L	174
34423885	NOT6-6L_FAS11684	NOT6-6L	166
34423886	NOT6-6L_FAS11684	NOT6-6L	233
34423887	NOT6-6L_FAS11684	NOT6-6L	114
34423888	NOT6-6L_FAS11684	NOT6-6L	166
34423889	NOT6-6L_FAS11684	NOT6-6L	214
34423890	NOT6-6L_FAS11684	NOT6-6L	14
34423891	NOT6-6L_FAS11684	NOT6-6L	214
34423892	NOT6-6L_FAS11684	NOT6-6L	118
34423893	NOT6-6L_FAS11684	NOT6-6L	81
34423894	NOT6-6L_FAS11684	NOT6-6L	165
34423895	NOT6-6L_FAS11684	NOT6-6L	200
34423896	NOT6-6L_FAS11684	NOT6-6L	13
34423897	NOT6-6L_FAS11684	NOT6-6L	261
34423898	NOT6-6L_FAS11684	NOT6-6L	265
34423899	NOT6-6L_FAS11684	NOT6-6L	43
34423900	NOT6-6L_FAS11684	NOT6-6L	164
34423901	NOT6-6L_FAS11684	NOT6-6L	175
34423902	NOT6-6L_FAS11684	NOT6-6L	211
34423903	NOT6-6L_FAS11684	NOT6-6L	189
34423904	NOT6-6L_FAS11684	NOT6-6L	262
34423905	NOT6-6L_FAS11684	NOT6-6L	266
34423906	NOT6-6L_FAS11684	NOT6-6L	199
34423907	NOT6-6L_FAS11684	NOT6-6L	136
34423908	NOT6-6L_FAS11684	NOT6-6L	90
34423909	NOT6-6L_FAS11684	NOT6-6L	181
34423910	NOT6-6L_FAS11684	NOT6-6L	109
34423911	NOT6-6L_FAS11684	NOT6-6L	73
34423912	NOT6-6L_FAS11684	NOT6-6L	149
34423913	NOT6-6L_FAS11684	NOT6-6L	230
34423914	NOT6-6L_FAS11684	NOT6-6L	134
34423915	NOT6-6L_FAS11684	NOT6-6L	53
34423916	NOT6-6L_FAS11684	NOT6-6L	155
34423917	NOT6-6L_FAS11684	NOT6-6L	80
34423918	NOT6-6L_FAS11684	NOT6-6L	100
34423919	NOT6-6L_FAS11684	NOT6-6L	252
34423920	NOT6-6L_FAS11684	NOT6-6L	132
34423921	NOT6-6L_FAS11684	NOT6-6L	166
34423922	NOT6-6L_FAS11684	NOT6-6L	155
34423923	NOT6-6L_FAS11684	NOT6-6L	85
34423924	NOT6-6L_FAS11684	NOT6-6L	190
34423925	NOT6-6L_FAS11684	NOT6-6L	211
34423926	NOT6-6L_FAS11684	NOT6-6L	164
34423927	NOT6-6L_FAS11684	NOT6-6L	144
34423928	NOT6-6L_FAS11684	NOT6-6L	117
34423929	NOT6-6L_FAS11684	NOT6-6L	185
34423930	NOT6-6L_FAS11684	NOT6-6L	154
34423931	NOT6-6L_FAS11684	NOT6-6L	186
34423932	NOT6-6L_FAS11684	NOT6-6L	240
34423933	NOT6-6L_FAS11684	NOT6-6L	192
34423934	NOT6-6L_FAS11684	NOT6-6L	220
34423935	NOT6-6L_FAS11684	NOT6-6L	89
34423936	NOT6-6L_FAS11684	NOT6-6L	199
34423937	NOT6-6L_FAS11684	NOT6-6L	171
34423938	NOT6-6L_FAS11684	NOT6-6L	242
34423939	NOT6-6L_FAS11684	NOT6-6L	145
34423940	NOT6-6L_FAS11684	NOT6-6L	133
34423941	NOT6-6L_FAS11684	NOT6-6L	193
34423942	NOT6-6L_FAS11684	NOT6-6L	178
34423943	NOT6-6L_FAS11684	NOT6-6L	147
34423944	NOT6-6L_FAS11684	NOT6-6L	210
34423945	NOT6-6L_FAS11684	NOT6-6L	176
34423946	NOT6-6L_FAS11684	NOT6-6L	87
34423947	NOT6-6L_FAS11684	NOT6-6L	244
34423948	NOT6-6L_FAS11684	NOT6-6L	227
34423949	NOT6-6L_FAS11684	NOT6-6L	130
34423950	NOT6-6L_FAS11684	NOT6-6L	152
34423951	NOT6-6L_FAS11684	NOT6-6L	210
34423952	NOT6-6L_FAS11684	NOT6-6L	58
34423953	NOT6-6L_FAS11684	NOT6-6L	187
34423954	NOT6-6L_FAS11684	NOT6-6L	41
34423955	NOT6-6L_FAS11684	NOT6-6L	207
34423956	NOT6-6L_FAS11684	NOT6-6L	115
34423957	NOT6-6L_FAS11684	NOT6-6L	68
34423958	NOT6-6L_FAS11684	NOT6-6L	71
34423959	NOT6-6L_FAS11684	NOT6-6L	185
34423960	NOT6-6L_FAS11684	NOT6-6L	243
34423961	NOT6-6L_FAS11684	NOT6-6L	190
34423962	NOT6-6L_FAS11684	NOT6-6L	147
34423963	NOT6-6L_FAS11684	NOT6-6L	175
34423964	NOT6-6L_FAS11684	NOT6-6L	195
34423965	NOT6-6L_FAS11684	NOT6-6L	60
34423966	NOT6-6L_FAS11684	NOT6-6L	237
34423967	NOT6-6L_FAS11684	NOT6-6L	182
34423968	NOT6-6L_FAS11684	NOT6-6L	44
34423969	NOT6-6L_FAS11684	NOT6-6L	181
34423970	NOT6-6L_FAS11684	NOT6-6L	191
34423971	NOT6-6L_FAS11684	NOT6-6L	297
34423972	NOT6-6L_FAS11684	NOT6-6L	229
34423973	NOT6-6L_FAS11684	NOT6-6L	181
34423974	NOT6-6L_FAS11684	NOT6-6L	299
34423975	NOT6-6L_FAS11684	NOT6-6L	169
34423976	NOT6-6L_FAS11684	NOT6-6L	223
34423977	NOT6-6L_FAS11684	NOT6-6L	126
34423978	NOT6-6L_FAS11684	NOT6-6L	125
34423979	NOT6-6L_FAS11684	NOT6-6L	70
34423980	NOT6-6L_FAS11684	NOT6-6L	145
34423981	NOT6-6L_FAS11684	NOT6-6L	108
34423982	NOT6-6L_FAS11684	NOT6-6L	13
34423983	NOT6-6L_FAS11684	NOT6-6L	176
34423984	NOT6-6L_FAS11684	NOT6-6L	131
34423985	NOT6-6L_FAS11684	NOT6-6L	192
34423986	NOT6-6L_FAS11684	NOT6-6L	144
34423987	NOT6-6L_FAS11684	NOT6-6L	153
34423988	NOT6-6L_FAS11684	NOT6-6L	131
34423989	NOT6-6L_FAS11684	NOT6-6L	40
34423990	NOT6-6L_FAS11684	NOT6-6L	251
34423991	NOT6-6L_FAS11684	NOT6-6L	98
34423992	NOT6-6L_FAS11684	NOT6-6L	34
34423993	NOT6-6L_FAS11684	NOT6-6L	179
34423994	NOT6-6L_FAS11684	NOT6-6L	149
34423995	NOT6-6L_FAS11684	NOT6-6L	180
34423996	NOT6-6L_FAS11684	NOT6-6L	97
34423997	NOT6-6L_FAS11684	NOT6-6L	159
34423998	NOT6-6L_FAS11684	NOT6-6L	119
34423999	NOT6-6L_FAS11684	NOT6-6L	95
34424000	NOT6-6L_FAS11684	NOT6-6L	159
34424001	NOT6-6L_FAS11684	NOT6-6L	78
34424002	NOT6-6L_FAS11684	NOT6-6L	239
34424003	NOT6-6L_FAS11684	NOT6-6L	115
34424004	NOT6-6L_FAS11684	NOT6-6L	53
34424005	NOT6-6L_FAS11684	NOT6-6L	172
34424006	NOT6-6L_FAS11684	NOT6-6L	202
34424007	NOT6-6L_FAS11684	NOT6-6L	110
34424008	NOT6-6L_FAS11684	NOT6-6L	124
34424009	NOT6-6L_FAS11684	NOT6-6L	78
34424010	NOT6-6L_FAS11684	NOT6-6L	192
34424011	NOT6-6L_FAS11684	NOT6-6L	386
34424012	NOT6-6L_FAS11684	NOT6-6L	78
34424013	NOT6-6L_FAS11684	NOT6-6L	278
34424014	NOT6-6L_FAS11684	NOT6-6L	133
34424015	NOT6-6L_FAS11684	NOT6-6L	83
34424016	NOT6-6L_FAS11684	NOT6-6L	103
34424017	NOT6-6L_FAS11684	NOT6-6L	239
34424018	NOT6-6L_FAS11684	NOT6-6L	180
34424019	NOT6-6L_FAS11684	NOT6-6L	221
34424020	NOT6-6L_FAS11684	NOT6-6L	97
34424021	NOT6-6L_FAS11684	NOT6-6L	121
34424022	NOT6-6L_FAS11684	NOT6-6L	46
34424023	NOT6-6L_FAS11684	NOT6-6L	105
34424024	NOT6-6L_FAS11684	NOT6-6L	208
34424025	NOT6-6L_FAS11684	NOT6-6L	198
34424026	NOT6-6L_FAS11684	NOT6-6L	122
34424027	NOT6-6L_FAS11684	NOT6-6L	212
34424028	NOT6-6L_FAS11684	NOT6-6L	143
34424029	NOT6-6L_FAS11684	NOT6-6L	132
34424030	NOT6-6L_FAS11684	NOT6-6L	60
34424031	NOT6-6L_FAS11684	NOT6-6L	235
34424032	NOT6-6L_FAS11684	NOT6-6L	199
34424033	NOT6-6L_FAS11684	NOT6-6L	239
34424034	NOT6-6L_FAS11684	NOT6-6L	159
34424035	NOT6-6L_FAS11684	NOT6-6L	35
34424036	NOT6-6L_FAS11684	NOT6-6L	40
34424037	NOT6-6L_FAS11684	NOT6-6L	272
34424038	NOT6-6L_FAS11684	NOT6-6L	160
34424039	NOT6-6L_FAS11684	NOT6-6L	258
34424040	NOT6-6L_FAS11684	NOT6-6L	94
34424041	NOT6-6L_FAS11684	NOT6-6L	166
34424042	NOT6-6L_FAS11684	NOT6-6L	230
34424043	NOT6-6L_FAS11684	NOT6-6L	123
34424044	NOT6-6L_FAS11684	NOT6-6L	111
34424045	NOT6-6L_FAS11684	NOT6-6L	104
34424046	NOT6-6L_FAS11684	NOT6-6L	129
34424047	NOT6-6L_FAS11684	NOT6-6L	243
34424048	NOT6-6L_FAS11684	NOT6-6L	158
34424049	NOT6-6L_FAS11684	NOT6-6L	177
34424050	NOT6-6L_FAS11684	NOT6-6L	37
34424051	NOT6-6L_FAS11684	NOT6-6L	237
34424052	NOT6-6L_FAS11684	NOT6-6L	180
34424053	NOT6-6L_FAS11684	NOT6-6L	216
34424054	NOT6-6L_FAS11684	NOT6-6L	154
34424055	NOT6-6L_FAS11684	NOT6-6L	269
34424056	NOT6-6L_FAS11684	NOT6-6L	156
34424057	NOT6-6L_FAS11684	NOT6-6L	106
34424058	NOT6-6L_FAS11684	NOT6-6L	95
34424059	NOT6-6L_FAS11684	NOT6-6L	153
34424060	NOT6-6L_FAS11684	NOT6-6L	73
34424061	NOT6-6L_FAS11684	NOT6-6L	8
34424062	NOT6-6L_FAS11684	NOT6-6L	23
34424063	NOT6-6L_FAS11684	NOT6-6L	49
34424064	NOT6-6L_FAS11684	NOT6-6L	66
34424065	NOT6-6L_FAS11684	NOT6-6L	77
34424066	NOT6-6L_FAS11684	NOT6-6L	123
34424067	NOT6-6L_FAS11684	NOT6-6L	72
34424068	NOT6-6L_FAS11684	NOT6-6L	128
34424069	NOT6-6L_FAS11684	NOT6-6L	85
34424070	NOT6-6L_FAS11684	NOT6-6L	242
34424071	NOT6-6L_FAS11684	NOT6-6L	119
34424072	NOT6-6L_FAS11684	NOT6-6L	59
34424073	NOT6-6L_FAS11684	NOT6-6L	65
34424074	NOT6-6L_FAS11684	NOT6-6L	82
34424075	NOT6-6L_FAS11684	NOT6-6L	188
34424076	NOT6-6L_FAS11684	NOT6-6L	185
34424077	NOT6-6L_FAS11684	NOT6-6L	236
34424078	NOT6-6L_FAS11684	NOT6-6L	143
34424079	NOT6-6L_FAS11684	NOT6-6L	115
34424080	NOT6-6L_FAS11684	NOT6-6L	106
34424081	NOT6-6L_FAS11684	NOT6-6L	211
34424082	NOT6-6L_FAS11684	NOT6-6L	227
34424083	NOT6-6L_FAS11684	NOT6-6L	200
34424084	NOT6-6L_FAS11684	NOT6-6L	244
34424085	NOT6-6L_FAS11684	NOT6-6L	198
34424086	NOT6-6L_FAS11684	NOT6-6L	140
34424087	NOT6-6L_FAS11684	NOT6-6L	108
34424088	NOT6-6L_FAS11684	NOT6-6L	97
34424089	NOT6-6L_FAS11684	NOT6-6L	204
34424090	NOT6-6L_FAS11684	NOT6-6L	158
34424091	NOT6-6L_FAS11684	NOT6-6L	166
34424092	NOT6-6L_FAS11684	NOT6-6L	233
34424093	NOT6-6L_FAS11684	NOT6-6L	166
34424094	NOT6-6L_FAS11684	NOT6-6L	224
34424095	NOT6-6L_FAS11684	NOT6-6L	214
34424096	NOT6-6L_FAS11684	NOT6-6L	14
34424097	NOT6-6L_FAS11684	NOT6-6L	214
34424098	NOT6-6L_FAS11684	NOT6-6L	118
34424099	NOT6-6L_FAS11684	NOT6-6L	81
34424100	NOT6-6L_FAS11684	NOT6-6L	165
34424101	NOT6-6L_FAS11684	NOT6-6L	200
34424102	NOT6-6L_FAS11684	NOT6-6L	76
34424103	NOT6-6L_FAS11684	NOT6-6L	88
34424104	NOT6-6L_FAS11684	NOT6-6L	13
34424105	NOT6-6L_FAS11684	NOT6-6L	261
34424106	NOT6-6L_FAS11684	NOT6-6L	265
34424107	NOT6-6L_FAS11684	NOT6-6L	212
34424108	NOT6-6L_FAS11684	NOT6-6L	43
34424109	NOT6-6L_FAS11684	NOT6-6L	264
34424110	NOT6-6L_FAS11684	NOT6-6L	217
34424111	NOT6-6L_FAS11684	NOT6-6L	280
34424112	NOT6-6L_FAS11684	NOT6-6L	218
34424113	NOT6-6L_FAS11684	NOT6-6L	136
34424114	NOT6-6L_FAS11684	NOT6-6L	246
34424115	NOT6-6L_FAS11684	NOT6-6L	181
34424116	NOT6-6L_FAS11684	NOT6-6L	305
34424117	NOT6-6L_FAS11684	NOT6-6L	224
34424118	NOT6-6L_FAS11684	NOT6-6L	109
34424119	NOT6-6L_FAS11684	NOT6-6L	183
34424120	NOT6-6L_FAS11684	NOT6-6L	73
34424121	NOT6-6L_FAS11684	NOT6-6L	131
34424122	NOT6-6L_FAS11684	NOT6-6L	14
34424123	NOT6-6L_FAS11684	NOT6-6L	149
34424124	NOT6-6L_FAS11684	NOT6-6L	230
34424125	NOT6-6L_FAS11684	NOT6-6L	180
34424126	NOT6-6L_FAS11684	NOT6-6L	37
34424127	NOT6-6L_FAS11684	NOT6-6L	228
34424128	NOT6-6L_FAS11684	NOT6-6L	157
34424129	NOT6-6L_FAS11684	NOT6-6L	155
34424130	NOT6-6L_FAS11684	NOT6-6L	80
34424131	NOT6-6L_FAS11684	NOT6-6L	119
34424132	NOT6-6L_FAS11684	NOT6-6L	100
34424133	NOT6-6L_FAS11684	NOT6-6L	39
34424134	NOT6-6L_FAS11684	NOT6-6L	44
34424135	NOT6-6L_FAS11684	NOT6-6L	176
34424136	NOT6-6L_FAS11684	NOT6-6L	252
34424137	NOT6-6L_FAS11684	NOT6-6L	155
34424138	NOT6-6L_FAS11684	NOT6-6L	85
34424139	NOT6-6L_FAS11684	NOT6-6L	190
34424140	NOT6-6L_FAS11684	NOT6-6L	211
34424141	NOT6-6L_FAS11684	NOT6-6L	164
34424142	NOT6-6L_FAS11684	NOT6-6L	108
34424143	NOT6-6L_FAS11684	NOT6-6L	117
34424144	NOT6-6L_FAS11684	NOT6-6L	185
34424145	NOT6-6L_FAS11684	NOT6-6L	244
34424146	NOT6-6L_FAS11684	NOT6-6L	186
34424147	NOT6-6L_FAS11684	NOT6-6L	40
34424148	NOT6-6L_FAS11684	NOT6-6L	240
34424149	NOT6-6L_FAS11684	NOT6-6L	192
34424150	NOT6-6L_FAS11684	NOT6-6L	89
34424151	NOT6-6L_FAS11684	NOT6-6L	171
34424152	NOT6-6L_FAS11684	NOT6-6L	189
34424153	NOT6-6L_FAS11684	NOT6-6L	203
34424154	NOT6-6L_FAS11684	NOT6-6L	49
34424155	NOT6-6L_FAS11684	NOT6-6L	145
34424156	NOT6-6L_FAS11684	NOT6-6L	133
34424157	NOT6-6L_FAS11684	NOT6-6L	193
34424158	NOT6-6L_FAS11684	NOT6-6L	92
34424159	NOT6-6L_FAS11684	NOT6-6L	147
34424160	NOT6-6L_FAS11684	NOT6-6L	176
34424161	NOT6-6L_FAS11684	NOT6-6L	87
34424162	NOT6-6L_FAS11684	NOT6-6L	89
34424163	NOT6-6L_FAS11684	NOT6-6L	244
34424164	NOT6-6L_FAS11684	NOT6-6L	244
34424165	NOT6-6L_FAS11684	NOT6-6L	210
34424166	NOT6-6L_FAS11684	NOT6-6L	187
34424167	NOT6-6L_FAS11684	NOT6-6L	41
34424168	NOT6-6L_FAS11684	NOT6-6L	207
34424169	NOT6-6L_FAS11684	NOT6-6L	68
34424170	NOT6-6L_FAS11684	NOT6-6L	217
34424171	NOT6-6L_FAS11684	NOT6-6L	71
34424172	NOT6-6L_FAS11684	NOT6-6L	185
34424173	NOT6-6L_FAS11684	NOT6-6L	254
34424174	NOT6-6L_FAS11684	NOT6-6L	54
34424175	NOT6-6L_FAS11684	NOT6-6L	241
34424176	NOT6-6L_FAS11684	NOT6-6L	125
34424177	NOT6-6L_FAS11684	NOT6-6L	156
34424178	NOT6-6L_FAS11684	NOT6-6L	190
34424179	NOT6-6L_FAS11684	NOT6-6L	190
34424180	NOT6-6L_FAS11684	NOT6-6L	185
34424181	NOT6-6L_FAS11684	NOT6-6L	116
34424182	NOT6-6L_FAS11684	NOT6-6L	53
34424183	NOT6-6L_FAS11684	NOT6-6L	60
34424184	NOT6-6L_FAS11684	NOT6-6L	182
34424185	NOT6-6L_FAS11684	NOT6-6L	120
34424186	NOT6-6L_FAS11684	NOT6-6L	44
34424187	NOT6-6L_FAS11684	NOT6-6L	220
34424188	NOT6-6L_FAS11684	NOT6-6L	181
34424189	NOT6-6L_FAS11684	NOT6-6L	191
34424190	NOT6-6L_FAS11684	NOT6-6L	297
34424191	NOT6-6L_FAS11684	NOT6-6L	181
34424192	NOT6-6L_FAS11684	NOT6-6L	299
34424193	NOT6-6L_FAS11684	NOT6-6L	223
34424194	NOT6-6L_FAS11684	NOT6-6L	125
34424195	NOT6-6L_FAS11684	NOT6-6L	70
34424196	NOT6-6L_FAS11684	NOT6-6L	143
34424197	NOT6-6L_FAS11684	NOT6-6L	145
34424198	NOT6-6L_FAS11684	NOT6-6L	108
34424199	NOT6-6L_FAS11684	NOT6-6L	13
34424200	NOT6-6L_FAS11684	NOT6-6L	176
34424201	NOT6-6L_FAS11684	NOT6-6L	131
34424202	NOT6-6L_FAS11684	NOT6-6L	144
34424203	NOT6-6L_FAS11684	NOT6-6L	153
34424204	NOT6-6L_FAS11684	NOT6-6L	110
34424205	NOT6-6L_FAS11684	NOT6-6L	251
34424206	NOT6-6L_FAS11684	NOT6-6L	117
34424207	NOT6-6L_FAS11684	NOT6-6L	98
34424208	NOT6-6L_FAS11684	NOT6-6L	166
34424209	NOT6-6L_FAS11684	NOT6-6L	34
34424210	NOT6-6L_FAS11684	NOT6-6L	19
34424211	NOT6-6L_FAS11684	NOT6-6L	135
34424212	NOT6-6L_FAS11684	NOT6-6L	83
34424213	NOT6-6L_FAS11684	NOT6-6L	180
34424214	NOT6-6L_FAS11684	NOT6-6L	159
34424215	NOT6-6L_FAS11684	NOT6-6L	133
34424216	NOT6-6L_FAS11684	NOT6-6L	119
34424217	NOT6-6L_FAS11684	NOT6-6L	242
34424218	NOT6-6L_FAS11684	NOT6-6L	78
34424219	NOT6-6L_FAS11684	NOT6-6L	239
34424220	NOT6-6L_FAS11684	NOT6-6L	115
34424221	NOT6-6L_FAS11684	NOT6-6L	93
34424222	NOT6-6L_FAS11684	NOT6-6L	109
34424223	NOT6-6L_FAS11684	NOT6-6L	202
34424224	NOT6-6L_FAS11684	NOT6-6L	99
34424225	NOT6-6L_FAS11684	NOT6-6L	129
34424226	NOT6-6L_FAS11684	NOT6-6L	78
34424227	NOT6-6L_FAS11684	NOT6-6L	83
34424228	NOT6-6L_FAS11684	NOT6-6L	93
34424229	NOT6-6L_FAS11684	NOT6-6L	239
34424230	NOT6-6L_FAS11684	NOT6-6L	221
34424231	NOT6-6L_FAS11684	NOT6-6L	146
34424232	NOT6-6L_FAS11684	NOT6-6L	157
34424233	NOT6-6L_FAS11684	NOT6-6L	121
34424234	NOT6-6L_FAS11684	NOT6-6L	105
34424235	NOT6-6L_FAS11684	NOT6-6L	198
34424236	NOT6-6L_FAS11684	NOT6-6L	122
34424237	NOT6-6L_FAS11684	NOT6-6L	240
34424238	NOT6-6L_FAS11684	NOT6-6L	166
34424239	NOT6-6L_FAS11684	NOT6-6L	143
34424240	NOT6-6L_FAS11684	NOT6-6L	132
34424241	NOT6-6L_FAS11684	NOT6-6L	60
34424242	NOT6-6L_FAS11684	NOT6-6L	21
34424243	NOT6-6L_FAS11684	NOT6-6L	144
34424244	NOT6-6L_FAS11684	NOT6-6L	45
34424245	NOT6-6L_FAS11684	NOT6-6L	235
34424246	NOT6-6L_FAS11684	NOT6-6L	199
34424247	NOT6-6L_FAS11684	NOT6-6L	79
34424248	NOT6-6L_FAS11684	NOT6-6L	223
34424249	NOT6-6L_FAS11684	NOT6-6L	239
34424250	NOT6-6L_FAS11684	NOT6-6L	35
34424251	NOT6-6L_FAS11684	NOT6-6L	40
34424252	NOT6-6L_FAS11684	NOT6-6L	160
34424253	NOT6-6L_FAS11684	NOT6-6L	141
34424254	NOT6-6L_FAS11684	NOT6-6L	166
34424255	NOT6-6L_FAS11684	NOT6-6L	123
34424256	NOT6-6L_FAS11684	NOT6-6L	111
34424257	NOT6-6L_FAS11684	NOT6-6L	104
34424258	NOT6-6L_FAS11684	NOT6-6L	123
34424259	NOT6-6L_FAS11684	NOT6-6L	129
34424260	NOT6-6L_FAS11684	NOT6-6L	317
34424261	NOT6-6L_FAS11684	NOT6-6L	196
34424262	NOT6-6L_FAS11684	NOT6-6L	143
34424263	NOT6-6L_FAS11684	NOT6-6L	37
34424264	NOT6-6L_FAS11684	NOT6-6L	213
34424265	NOT6-6L_FAS11684	NOT6-6L	237
34424266	NOT6-6L_FAS11684	NOT6-6L	180
34424267	NOT6-6L_FAS11684	NOT6-6L	216
34424268	NOT6-6L_FAS11684	NOT6-6L	154
34424269	NOT6-6L_FAS11684	NOT6-6L	46
34424270	NOT6-6L_FAS11684	NOT6-6L	269
34424271	NOT6-6L_FAS11684	NOT6-6L	225
34424272	NOT6-6L_FAS11684	NOT6-6L	210
34424273	NOT6-6L_FAS11684	NOT6-6L	87
34424274	NOT6-6L_FAS11684	NOT6-6L	98
34424275	NOT6-6L_FAS11684	NOT6-6L	106
34424276	NOT6-6L_FAS11684	NOT6-6L	95
34424277	NOT6-6L_FAS11684	NOT6-6L	153
34424278	NOT6-6L_FAS11684	NOT6-6L	73
34424279	NOT6-6L_FAS11684	NOT6-6L	8
34424280	NOT6-6L_FAS11684	NOT6-6L	23
34424281	NOT6-6L_FAS11684	NOT6-6L	163
34424282	NOT6-6L_FAS11684	NOT6-6L	49
34424283	NOT6-6L_FAS11684	NOT6-6L	66
34424284	NOT6-6L_FAS11684	NOT6-6L	77
34424285	NOT6-6L_FAS11684	NOT6-6L	123
34424286	NOT6-6L_FAS11684	NOT6-6L	80
34424287	NOT6-6L_FAS11684	NOT6-6L	72
34424288	NOT6-6L_FAS11684	NOT6-6L	128
34424289	NOT6-6L_FAS11684	NOT6-6L	242
34424290	NOT6-6L_FAS11684	NOT6-6L	119
34424291	NOT6-6L_FAS11684	NOT6-6L	105
34424292	NOT6-6L_FAS11684	NOT6-6L	59
34424293	NOT6-6L_FAS11684	NOT6-6L	82
34424294	NOT6-6L_FAS11684	NOT6-6L	74
34424295	NOT6-6L_FAS11684	NOT6-6L	200
34424296	NOT6-6L_FAS11684	NOT6-6L	9
34424297	NOT6-6L_FAS11684	NOT6-6L	82
34424298	NOT6-6L_FAS11684	NOT6-6L	241
34424299	NOT6-6L_FAS11684	NOT6-6L	116
34424300	NOT6-6L_FAS11684	NOT6-6L	241
34424301	NOT6-6L_FAS11684	NOT6-6L	116
34424302	NOT6-6L_FAS11684	NOT6-6L	241
34424303	NOT6-6L_FAS11684	NOT6-6L	116
34424304	NOT6-6L_FAS11684	NOT6-6L	241
34424305	NOT6-6L_FAS11684	NOT6-6L	116
34424306	NOT6-6L_FAS11684	NOT6-6L	241
34424307	NOT6-6L_FAS11684	NOT6-6L	131
34424308	NOT6-6L_FAS11684	NOT6-6L	147
34424309	NOT6-6L_FAS11684	NOT6-6L	125
34424310	NOT6-6L_FAS11684	NOT6-6L	51
34424311	NOT6-6L_FAS11684	NOT6-6L	55
34424312	NOT6-6L_FAS11684	NOT6-6L	173
34424313	NOT6-6L_FAS11684	NOT6-6L	68
34424314	NOT6-6L_FAS11684	NOT6-6L	161
34424315	NOT6-6L_FAS11684	NOT6-6L	142
34424316	NOT6-6L_FAS11684	NOT6-6L	98
34424317	NOT6-6L_FAS11684	NOT6-6L	50
34424318	NOT6-6L_FAS11684	NOT6-6L	343
34424319	NOT6-6L_FAS11684	NOT6-6L	175
34424320	NOT6-6L_FAS11684	NOT6-6L	194
34424321	NOT6-6L_FAS11684	NOT6-6L	43
34424322	NOT6-6L_FAS11684	NOT6-6L	142
34424323	NOT6-6L_FAS11684	NOT6-6L	178
34424324	NOT6-6L_FAS11684	NOT6-6L	173
34424325	NOT6-6L_FAS11684	NOT6-6L	53
34424326	NOT6-6L_FAS11684	NOT6-6L	55
34424327	NOT6-6L_FAS11684	NOT6-6L	33
34424328	NOT6-6L_FAS11684	NOT6-6L	211
34424329	NOT6-6L_FAS11684	NOT6-6L	42
34424330	NOT6-6L_FAS11684	NOT6-6L	117
34424331	NOT6-6L_FAS11684	NOT6-6L	73
34424332	NOT6-6L_FAS11684	NOT6-6L	55
34424333	NOT6-6L_FAS11684	NOT6-6L	215
34424334	NOT6-6L_FAS11684	NOT6-6L	10
34424335	NOT6-6L_FAS11684	NOT6-6L	237
34424336	NOT6-6L_FAS11684	NOT6-6L	61
34424337	NOT6-6L_FAS11684	NOT6-6L	210
34424338	NOT6-6L_FAS11684	NOT6-6L	115
34424339	NOT6-6L_FAS11684	NOT6-6L	299
34424340	NOT6-6L_FAS11684	NOT6-6L	146
34424341	NOT6-6L_FAS11684	NOT6-6L	53
34424342	NOT6-6L_FAS11684	NOT6-6L	236
34424343	NOT6-6L_FAS11684	NOT6-6L	73
34424344	NOT6-6L_FAS11684	NOT6-6L	7
34424345	NOT6-6L_FAS11684	NOT6-6L	196
34424346	NOT6-6L_FAS11684	NOT6-6L	70
34424347	NOT6-6L_FAS11684	NOT6-6L	194
34424348	NOT6-6L_FAS11684	NOT6-6L	93
34424349	NOT6-6L_FAS11684	NOT6-6L	113
34424350	NOT6-6L_FAS11684	NOT6-6L	117
34424351	NOT6-6L_FAS11684	NOT6-6L	230
34424352	NOT6-6L_FAS11684	NOT6-6L	89
34424353	NOT6-6L_FAS11684	NOT6-6L	77
34424354	NOT6-6L_FAS11684	NOT6-6L	199
34424355	NOT6-6L_FAS11684	NOT6-6L	103
34424356	NOT6-6L_FAS11684	NOT6-6L	226
34424357	NOT6-6L_FAS11684	NOT6-6L	133
34424358	NOT6-6L_FAS11684	NOT6-6L	194
34424359	NOT6-6L_FAS11684	NOT6-6L	274
34424360	NOT6-6L_FAS11684	NOT6-6L	148
34424361	NOT6-6L_FAS11684	NOT6-6L	194
34424362	NOT6-6L_FAS11684	NOT6-6L	80
34424363	NOT6-6L_FAS11684	NOT6-6L	95
34424364	NOT6-6L_FAS11684	NOT6-6L	49
34424365	NOT6-6L_FAS11684	NOT6-6L	204
34424366	NOT6-6L_FAS11684	NOT6-6L	55
34424367	NOT6-6L_FAS11684	NOT6-6L	82
34424368	NOT6-6L_FAS11684	NOT6-6L	28
34424369	NOT6-6L_FAS11684	NOT6-6L	45
34424370	NOT6-6L_FAS11684	NOT6-6L	141
34424371	NOT6-6L_FAS11684	NOT6-6L	116
34424372	NOT6-6L_FAS11684	NOT6-6L	81
34424373	NOT6-6L_FAS11684	NOT6-6L	103
34424374	NOT6-6L_FAS11684	NOT6-6L	73
34424375	NOT6-6L_FAS11684	NOT6-6L	48
34424376	NOT6-6L_FAS11684	NOT6-6L	97
34424377	NOT6-6L_FAS11684	NOT6-6L	65
34424378	NOT6-6L_FAS11684	NOT6-6L	41
34424379	NOT6-6L_FAS11684	NOT6-6L	120
34424380	NOT6-6L_FAS11684	NOT6-6L	177
34424381	NOT6-6L_FAS11684	NOT6-6L	235
34424382	NOT6-6L_FAS11684	NOT6-6L	111
34424383	NOT6-6L_FAS11684	NOT6-6L	77
34424384	NOT6-6L_FAS11684	NOT6-6L	44
34424385	NOT6-6L_FAS11684	NOT6-6L	18
34424386	NOT6-6L_FAS11684	NOT6-6L	74
34424387	NOT6-6L_FAS11684	NOT6-6L	72
34424388	NOT6-6L_FAS11684	NOT6-6L	147
34424389	NOT6-6L_FAS11684	NOT6-6L	69
34424390	NOT6-6L_FAS11684	NOT6-6L	140
34424391	NOT6-6L_FAS11684	NOT6-6L	130
34424392	NOT6-6L_FAS11684	NOT6-6L	135
34424393	NOT6-6L_FAS11684	NOT6-6L	82
34424394	NOT6-6L_FAS11684	NOT6-6L	144
34424395	NOT6-6L_FAS11684	NOT6-6L	97
34424396	NOT6-6L_FAS11684	NOT6-6L	96
34424397	NOT6-6L_FAS11684	NOT6-6L	119
34424398	NOT6-6L_FAS11684	NOT6-6L	226
34424399	NOT6-6L_FAS11684	NOT6-6L	233
34424400	NOT6-6L_FAS11684	NOT6-6L	158
34424401	NOT6-6L_FAS11684	NOT6-6L	99
34424402	NOT6-6L_FAS11684	NOT6-6L	251
34424403	NOT6-6L_FAS11684	NOT6-6L	46
34424404	NOT6-6L_FAS11684	NOT6-6L	8
34424405	NOT6-6L_FAS11684	NOT6-6L	121
34424406	NOT6-6L_FAS11684	NOT6-6L	303
34424407	NOT6-6L_FAS11684	NOT6-6L	370
34424408	NOT6-6L_FAS11684	NOT6-6L	42
34424409	NOT6-6L_FAS11684	NOT6-6L	7
34424410	NOT6-6L_FAS11684	NOT6-6L	86
34424411	NOT6-6L_FAS11684	NOT6-6L	50
34424412	NOT6-6L_FAS11684	NOT6-6L	146
34424413	NOT6-6L_FAS11684	NOT6-6L	130
34424414	NOT6-6L_FAS11684	NOT6-6L	274
34424415	NOT6-6L_FAS11684	NOT6-6L	89
34424416	NOT6-6L_FAS11684	NOT6-6L	88
34424417	NOT6-6L_FAS11684	NOT6-6L	50
34424418	NOT6-6L_FAS11684	NOT6-6L	36
34424419	NOT6-6L_FAS11684	NOT6-6L	61
34424420	NOT6-6L_FAS11684	NOT6-6L	77
34424421	NOT6-6L_FAS11684	NOT6-6L	120
34424422	NOT6-6L_FAS11684	NOT6-6L	111
34424423	NOT6-6L_FAS11684	NOT6-6L	55
34424424	NOT6-6L_FAS11684	NOT6-6L	137
34424425	NOT6-6L_FAS11684	NOT6-6L	177
34424426	NOT6-6L_FAS11684	NOT6-6L	51
34424427	NOT6-6L_FAS11684	NOT6-6L	98
34424428	NOT6-6L_FAS11684	NOT6-6L	120
34424429	NOT6-6L_FAS11684	NOT6-6L	248
34424430	NOT6-6L_FAS11684	NOT6-6L	211
34424431	NOT6-6L_FAS11684	NOT6-6L	88
34424432	NOT6-6L_FAS11684	NOT6-6L	149
34424433	NOT6-6L_FAS11684	NOT6-6L	229
34424434	NOT6-6L_FAS11684	NOT6-6L	81
34424435	NOT6-6L_FAS11684	NOT6-6L	33
34424436	NOT6-6L_FAS11684	NOT6-6L	109
34424437	NOT6-6L_FAS11684	NOT6-6L	75
34424438	NOT6-6L_FAS11684	NOT6-6L	78
34424439	NOT6-6L_FAS11684	NOT6-6L	78
34424440	NOT6-6L_FAS11684	NOT6-6L	182
34424441	NOT6-6L_FAS11684	NOT6-6L	92
34424442	NOT6-6L_FAS11684	NOT6-6L	75
34424443	NOT6-6L_FAS11684	NOT6-6L	79
34424444	NOT6-6L_FAS11684	NOT6-6L	31
34424445	NOT6-6L_FAS11684	NOT6-6L	94
34424446	NOT6-6L_FAS11684	NOT6-6L	85
34424447	NOT6-6L_FAS11684	NOT6-6L	129
34424448	NOT6-6L_FAS11684	NOT6-6L	89
34424449	NOT6-6L_FAS11684	NOT6-6L	314
34424450	NOT6-6L_FAS11684	NOT6-6L	10
34424451	NOT6-6L_FAS11684	NOT6-6L	55
34424452	NOT6-6L_FAS11684	NOT6-6L	95
34424453	NOT6-6L_FAS11684	NOT6-6L	35
34424454	NOT6-6L_FAS11684	NOT6-6L	31
34424455	NOT6-6L_FAS11684	NOT6-6L	25
34424456	NOT6-6L_FAS11684	NOT6-6L	117
34424457	NOT6-6L_FAS11684	NOT6-6L	260
34424458	NOT6-6L_FAS11684	NOT6-6L	157
34424459	NOT6-6L_FAS11684	NOT6-6L	82
34424460	NOT6-6L_FAS11684	NOT6-6L	133
34424461	NOT6-6L_FAS11684	NOT6-6L	59
34424462	NOT6-6L_FAS11684	NOT6-6L	89
34424463	NOT6-6L_FAS11684	NOT6-6L	88
34424464	NOT6-6L_FAS11684	NOT6-6L	62
34424465	NOT6-6L_FAS11684	NOT6-6L	63
34424466	NOT6-6L_FAS11684	NOT6-6L	237
34424467	NOT6-6L_FAS11684	NOT6-6L	70
34424468	NOT6-6L_FAS11684	NOT6-6L	179
34424469	NOT6-6L_FAS11684	NOT6-6L	201
34424470	NOT6-6L_FAS11684	NOT6-6L	38
34424471	NOT6-6L_FAS11684	NOT6-6L	8
34424472	NOT6-6L_FAS11684	NOT6-6L	153
34424473	NOT6-6L_FAS11684	NOT6-6L	51
34424474	NOT6-6L_FAS11684	NOT6-6L	126
34424475	NOT6-6L_FAS11684	NOT6-6L	76
34424476	NOT6-6L_FAS11684	NOT6-6L	15
34424477	NOT6-6L_FAS11684	NOT6-6L	49
34424478	NOT6-6L_FAS11684	NOT6-6L	225
34424479	NOT6-6L_FAS11684	NOT6-6L	29
34424480	NOT6-6L_FAS11684	NOT6-6L	107
34424481	NOT6-6L_FAS11684	NOT6-6L	66
34424482	NOT6-6L_FAS11684	NOT6-6L	206
34424483	NOT6-6L_FAS11684	NOT6-6L	9
34424484	NOT6-6L_FAS11684	NOT6-6L	149
34424485	NOT6-6L_FAS11684	NOT6-6L	131
34424486	NOT6-6L_FAS11684	NOT6-6L	92
34424487	NOT6-6L_FAS11684	NOT6-6L	145
34424488	NOT6-6L_FAS11684	NOT6-6L	167
34424489	NOT6-6L_FAS11684	NOT6-6L	296
34424490	NOT6-6L_FAS11684	NOT6-6L	95
34424491	NOT6-6L_FAS11684	NOT6-6L	154
34424492	NOT6-6L_FAS11684	NOT6-6L	102
34424493	NOT6-6L_FAS11684	NOT6-6L	73
34424494	NOT6-6L_FAS11684	NOT6-6L	92
34424495	NOT6-6L_FAS11684	NOT6-6L	177
34424496	NOT6-6L_FAS11684	NOT6-6L	117
34424497	NOT6-6L_FAS11684	NOT6-6L	145
34424498	NOT6-6L_FAS11684	NOT6-6L	168
34424499	NOT6-6L_FAS11684	NOT6-6L	170
34424500	NOT6-6L_FAS11684	NOT6-6L	45
34424501	NOT6-6L_FAS11684	NOT6-6L	103
34424502	NOT6-6L_FAS11684	NOT6-6L	114
34424503	NOT6-6L_FAS11684	NOT6-6L	54
34424504	NOT6-6L_FAS11684	NOT6-6L	19
34424505	NOT6-6L_FAS11684	NOT6-6L	82
34424506	NOT6-6L_FAS11684	NOT6-6L	148
34424507	NOT6-6L_FAS11684	NOT6-6L	124
34424508	NOT6-6L_FAS11684	NOT6-6L	62
34424509	NOT6-6L_FAS11684	NOT6-6L	87
34424510	NOT6-6L_FAS11684	NOT6-6L	42
34424511	NOT6-6L_FAS11684	NOT6-6L	127
34424512	NOT6-6L_FAS11684	NOT6-6L	49
34424513	NOT6-6L_FAS11684	NOT6-6L	197
34424514	NOT6-6L_FAS11684	NOT6-6L	24
34424515	NOT6-6L_FAS11684	NOT6-6L	53
34424516	NOT6-6L_FAS11684	NOT6-6L	81
34424517	NOT6-6L_FAS11684	NOT6-6L	213
34424518	NOT6-6L_FAS11684	NOT6-6L	113
34424519	NOT6-6L_FAS11684	NOT6-6L	12
34424520	NOT6-6L_FAS11684	NOT6-6L	98
34424521	NOT6-6L_FAS11684	NOT6-6L	155
34424522	NOT6-6L_FAS11684	NOT6-6L	144
34424523	NOT6-6L_FAS11684	NOT6-6L	226
34424524	NOT6-6L_FAS11684	NOT6-6L	12
34424525	NOT6-6L_FAS11684	NOT6-6L	228
34424526	NOT6-6L_FAS11684	NOT6-6L	54
34424527	NOT6-6L_FAS11684	NOT6-6L	29
34424528	NOT6-6L_FAS11684	NOT6-6L	81
34424529	NOT6-6L_FAS11684	NOT6-6L	120
34424530	NOT6-6L_FAS11684	NOT6-6L	119
34424531	NOT6-6L_FAS11684	NOT6-6L	98
34424532	NOT6-6L_FAS11684	NOT6-6L	126
34424533	NOT6-6L_FAS11684	NOT6-6L	108
34424534	NOT6-6L_FAS11684	NOT6-6L	93
34424535	NOT6-6L_FAS11684	NOT6-6L	329
34424536	NOT6-6L_FAS11684	NOT6-6L	334
34424537	NOT6-6L_FAS11684	NOT6-6L	76
34424538	NOT6-6L_FAS11684	NOT6-6L	78
34424539	NOT6-6L_FAS11684	NOT6-6L	65
34424540	NOT6-6L_FAS11684	NOT6-6L	354
34424541	NOT6-6L_FAS11684	NOT6-6L	146
34424542	NOT6-6L_FAS11684	NOT6-6L	61
34424543	NOT6-6L_FAS11684	NOT6-6L	117
34424544	NOT6-6L_FAS11684	NOT6-6L	285
34424545	NOT6-6L_FAS11684	NOT6-6L	142
34424546	NOT6-6L_FAS11684	NOT6-6L	141
34424547	NOT6-6L_FAS11684	NOT6-6L	235
34424548	NOT6-6L_FAS11684	NOT6-6L	51
34424549	NOT6-6L_FAS11684	NOT6-6L	247
34424550	NOT6-6L_FAS11684	NOT6-6L	259
34424551	NOT6-6L_FAS11684	NOT6-6L	98
34424552	NOT6-6L_FAS11684	NOT6-6L	83
34424553	NOT6-6L_FAS11684	NOT6-6L	28
34424554	NOT6-6L_FAS11684	NOT6-6L	265
34424555	NOT6-6L_FAS11684	NOT6-6L	63
34424556	NOT6-6L_FAS11684	NOT6-6L	203
34424557	NOT6-6L_FAS11684	NOT6-6L	70
34424558	NOT6-6L_FAS11684	NOT6-6L	52
34424559	NOT6-6L_FAS11684	NOT6-6L	115
34424560	NOT6-6L_FAS11684	NOT6-6L	121
34424561	NOT6-6L_FAS11684	NOT6-6L	226
34424562	NOT6-6L_FAS11684	NOT6-6L	154
34424563	NOT6-6L_FAS11684	NOT6-6L	10
34424564	NOT6-6L_FAS11684	NOT6-6L	110
34424565	NOT6-6L_FAS11684	NOT6-6L	50
34424566	NOT6-6L_FAS11684	NOT6-6L	226
34424567	NOT6-6L_FAS11684	NOT6-6L	42
34424568	NOT6-6L_FAS11684	NOT6-6L	83
34424569	NOT6-6L_FAS11684	NOT6-6L	68
34424570	NOT6-6L_FAS11684	NOT6-6L	47
34424571	NOT6-6L_FAS11684	NOT6-6L	148
34424572	NOT6-6L_FAS11684	NOT6-6L	69
34424573	NOT6-6L_FAS11684	NOT6-6L	136
34424574	NOT6-6L_FAS11684	NOT6-6L	219
34424575	NOT6-6L_FAS11684	NOT6-6L	110
34424576	NOT6-6L_FAS11684	NOT6-6L	218
34424577	NOT6-6L_FAS11684	NOT6-6L	173
34424578	NOT6-6L_FAS11684	NOT6-6L	45
34424579	NOT6-6L_FAS11684	NOT6-6L	70
34424580	NOT6-6L_FAS11684	NOT6-6L	85
34424581	NOT6-6L_FAS11684	NOT6-6L	102
34424582	NOT6-6L_FAS11684	NOT6-6L	143
34424583	NOT6-6L_FAS11684	NOT6-6L	115
34424584	NOT6-6L_FAS11684	NOT6-6L	115
34424585	NOT6-6L_FAS11684	NOT6-6L	222
34424586	NOT6-6L_FAS11684	NOT6-6L	95
34424587	NOT6-6L_FAS11684	NOT6-6L	48
34424588	NOT6-6L_FAS11684	NOT6-6L	127
34424589	NOT6-6L_FAS11684	NOT6-6L	70
34424590	NOT6-6L_FAS11684	NOT6-6L	108
34424591	NOT6-6L_FAS11684	NOT6-6L	83
34424592	NOT6-6L_FAS11684	NOT6-6L	59
34424593	NOT6-6L_FAS11684	NOT6-6L	231
34424594	NOT6-6L_FAS11684	NOT6-6L	126
34424595	NOT6-6L_FAS11684	NOT6-6L	131
34424596	NOT6-6L_FAS11684	NOT6-6L	77
34424597	NOT6-6L_FAS11684	NOT6-6L	302
34424598	NOT6-6L_FAS11684	NOT6-6L	68
34424599	NOT6-6L_FAS11684	NOT6-6L	82
34424600	NOT6-6L_FAS11684	NOT6-6L	43
34424601	NOT6-6L_FAS11684	NOT6-6L	52
34424602	NOT6-6L_FAS11684	NOT6-6L	194
34424603	NOT6-6L_FAS11684	NOT6-6L	34
34424604	NOT6-6L_FAS11684	NOT6-6L	70
34424605	NOT6-6L_FAS11684	NOT6-6L	154
34424606	NOT6-6L_FAS11684	NOT6-6L	203
34424607	NOT6-6L_FAS11684	NOT6-6L	61
34424608	NOT6-6L_FAS11684	NOT6-6L	89
34424609	NOT6-6L_FAS11684	NOT6-6L	153
34424610	NOT6-6L_FAS11684	NOT6-6L	55
34424611	NOT6-6L_FAS11684	NOT6-6L	58
34424612	NOT6-6L_FAS11684	NOT6-6L	75
34424613	NOT6-6L_FAS11684	NOT6-6L	39
34424614	NOT6-6L_FAS11684	NOT6-6L	125
34424615	NOT6-6L_FAS11684	NOT6-6L	98
34424616	NOT6-6L_FAS11684	NOT6-6L	34
34424617	NOT6-6L_FAS11684	NOT6-6L	120
34424618	NOT6-6L_FAS11684	NOT6-6L	56
34424619	NOT6-6L_FAS11684	NOT6-6L	134
34424620	NOT6-6L_FAS11684	NOT6-6L	242
34424621	NOT6-6L_FAS11684	NOT6-6L	141
34424622	NOT6-6L_FAS11684	NOT6-6L	106
34424623	NOT6-6L_FAS11684	NOT6-6L	237
34424624	NOT6-6L_FAS11684	NOT6-6L	123
34424625	NOT6-6L_FAS11684	NOT6-6L	150
34424626	NOT6-6L_FAS11684	NOT6-6L	113
34424627	NOT6-6L_FAS11684	NOT6-6L	59
34424628	NOT6-6L_FAS11684	NOT6-6L	88
34424629	NOT6-6L_FAS11684	NOT6-6L	67
34424630	NOT6-6L_FAS11684	NOT6-6L	166
34424631	NOT6-6L_FAS11684	NOT6-6L	66
34424632	NOT6-6L_FAS11684	NOT6-6L	114
34424633	NOT6-6L_FAS11684	NOT6-6L	164
34424634	NOT6-6L_FAS11684	NOT6-6L	195
34424635	NOT6-6L_FAS11684	NOT6-6L	83
34424636	NOT6-6L_FAS11684	NOT6-6L	37
34424637	NOT6-6L_FAS11684	NOT6-6L	66
34424638	NOT6-6L_FAS11684	NOT6-6L	40
34424639	NOT6-6L_FAS11684	NOT6-6L	107
34424640	NOT6-6L_FAS11684	NOT6-6L	42
34424641	NOT6-6L_FAS11684	NOT6-6L	54
34424642	NOT6-6L_FAS11684	NOT6-6L	67
34424643	NOT6-6L_FAS11684	NOT6-6L	89
34424644	NOT6-6L_FAS11684	NOT6-6L	9
34424645	NOT6-6L_FAS11684	NOT6-6L	130
34424646	NOT6-6L_FAS11684	NOT6-6L	132
34424647	NOT6-6L_FAS11684	NOT6-6L	131
34424648	NOT6-6L_FAS11684	NOT6-6L	147
34424649	NOT6-6L_FAS11684	NOT6-6L	125
34424650	NOT6-6L_FAS11684	NOT6-6L	51
34424651	NOT6-6L_FAS11684	NOT6-6L	55
34424652	NOT6-6L_FAS11684	NOT6-6L	173
34424653	NOT6-6L_FAS11684	NOT6-6L	68
34424654	NOT6-6L_FAS11684	NOT6-6L	161
34424655	NOT6-6L_FAS11684	NOT6-6L	142
34424656	NOT6-6L_FAS11684	NOT6-6L	98
34424657	NOT6-6L_FAS11684	NOT6-6L	50
34424658	NOT6-6L_FAS11684	NOT6-6L	343
34424659	NOT6-6L_FAS11684	NOT6-6L	175
34424660	NOT6-6L_FAS11684	NOT6-6L	194
34424661	NOT6-6L_FAS11684	NOT6-6L	43
34424662	NOT6-6L_FAS11684	NOT6-6L	142
34424663	NOT6-6L_FAS11684	NOT6-6L	178
34424664	NOT6-6L_FAS11684	NOT6-6L	173
34424665	NOT6-6L_FAS11684	NOT6-6L	53
34424666	NOT6-6L_FAS11684	NOT6-6L	55
34424667	NOT6-6L_FAS11684	NOT6-6L	33
34424668	NOT6-6L_FAS11684	NOT6-6L	211
34424669	NOT6-6L_FAS11684	NOT6-6L	42
34424670	NOT6-6L_FAS11684	NOT6-6L	117
34424671	NOT6-6L_FAS11684	NOT6-6L	73
34424672	NOT6-6L_FAS11684	NOT6-6L	55
34424673	NOT6-6L_FAS11684	NOT6-6L	215
34424674	NOT6-6L_FAS11684	NOT6-6L	10
34424675	NOT6-6L_FAS11684	NOT6-6L	237
34424676	NOT6-6L_FAS11684	NOT6-6L	61
34424677	NOT6-6L_FAS11684	NOT6-6L	210
34424678	NOT6-6L_FAS11684	NOT6-6L	115
34424679	NOT6-6L_FAS11684	NOT6-6L	299
34424680	NOT6-6L_FAS11684	NOT6-6L	146
34424681	NOT6-6L_FAS11684	NOT6-6L	53
34424682	NOT6-6L_FAS11684	NOT6-6L	236
34424683	NOT6-6L_FAS11684	NOT6-6L	73
34424684	NOT6-6L_FAS11684	NOT6-6L	7
34424685	NOT6-6L_FAS11684	NOT6-6L	196
34424686	NOT6-6L_FAS11684	NOT6-6L	70
34424687	NOT6-6L_FAS11684	NOT6-6L	194
34424688	NOT6-6L_FAS11684	NOT6-6L	93
34424689	NOT6-6L_FAS11684	NOT6-6L	113
34424690	NOT6-6L_FAS11684	NOT6-6L	117
34424691	NOT6-6L_FAS11684	NOT6-6L	230
34424692	NOT6-6L_FAS11684	NOT6-6L	89
34424693	NOT6-6L_FAS11684	NOT6-6L	199
34424694	NOT6-6L_FAS11684	NOT6-6L	103
34424695	NOT6-6L_FAS11684	NOT6-6L	226
34424696	NOT6-6L_FAS11684	NOT6-6L	133
34424697	NOT6-6L_FAS11684	NOT6-6L	274
34424698	NOT6-6L_FAS11684	NOT6-6L	194
34424699	NOT6-6L_FAS11684	NOT6-6L	194
34424700	NOT6-6L_FAS11684	NOT6-6L	95
34424701	NOT6-6L_FAS11684	NOT6-6L	49
34424702	NOT6-6L_FAS11684	NOT6-6L	204
34424703	NOT6-6L_FAS11684	NOT6-6L	55
34424704	NOT6-6L_FAS11684	NOT6-6L	82
34424705	NOT6-6L_FAS11684	NOT6-6L	28
34424706	NOT6-6L_FAS11684	NOT6-6L	45
34424707	NOT6-6L_FAS11684	NOT6-6L	116
34424708	NOT6-6L_FAS11684	NOT6-6L	81
34424709	NOT6-6L_FAS11684	NOT6-6L	73
34424710	NOT6-6L_FAS11684	NOT6-6L	65
34424711	NOT6-6L_FAS11684	NOT6-6L	120
34424712	NOT6-6L_FAS11684	NOT6-6L	177
34424713	NOT6-6L_FAS11684	NOT6-6L	235
34424714	NOT6-6L_FAS11684	NOT6-6L	111
34424715	NOT6-6L_FAS11684	NOT6-6L	77
34424716	NOT6-6L_FAS11684	NOT6-6L	44
34424717	NOT6-6L_FAS11684	NOT6-6L	72
34424718	NOT6-6L_FAS11684	NOT6-6L	147
34424719	NOT6-6L_FAS11684	NOT6-6L	69
34424720	NOT6-6L_FAS11684	NOT6-6L	130
34424721	NOT6-6L_FAS11684	NOT6-6L	135
34424722	NOT6-6L_FAS11684	NOT6-6L	103
34424723	NOT6-6L_FAS11684	NOT6-6L	82
34424724	NOT6-6L_FAS11684	NOT6-6L	97
34424725	NOT6-6L_FAS11684	NOT6-6L	140
34424726	NOT6-6L_FAS11684	NOT6-6L	97
34424727	NOT6-6L_FAS11684	NOT6-6L	119
34424728	NOT6-6L_FAS11684	NOT6-6L	233
34424729	NOT6-6L_FAS11684	NOT6-6L	158
34424730	NOT6-6L_FAS11684	NOT6-6L	99
34424731	NOT6-6L_FAS11684	NOT6-6L	251
34424732	NOT6-6L_FAS11684	NOT6-6L	8
34424733	NOT6-6L_FAS11684	NOT6-6L	121
34424734	NOT6-6L_FAS11684	NOT6-6L	7
34424735	NOT6-6L_FAS11684	NOT6-6L	50
34424736	NOT6-6L_FAS11684	NOT6-6L	130
34424737	NOT6-6L_FAS11684	NOT6-6L	274
34424738	NOT6-6L_FAS11684	NOT6-6L	48
34424739	NOT6-6L_FAS11684	NOT6-6L	35
34424740	NOT6-6L_FAS11684	NOT6-6L	120
34424741	NOT6-6L_FAS11684	NOT6-6L	111
34424742	NOT6-6L_FAS11684	NOT6-6L	12
34424743	NOT6-6L_FAS11684	NOT6-6L	31
34424744	NOT6-6L_FAS11684	NOT6-6L	137
34424745	NOT6-6L_FAS11684	NOT6-6L	177
34424746	NOT6-6L_FAS11684	NOT6-6L	51
34424747	NOT6-6L_FAS11684	NOT6-6L	98
34424748	NOT6-6L_FAS11684	NOT6-6L	248
34424749	NOT6-6L_FAS11684	NOT6-6L	211
34424750	NOT6-6L_FAS11684	NOT6-6L	88
34424751	NOT6-6L_FAS11684	NOT6-6L	149
34424752	NOT6-6L_FAS11684	NOT6-6L	229
34424753	NOT6-6L_FAS11684	NOT6-6L	81
34424754	NOT6-6L_FAS11684	NOT6-6L	120
34424755	NOT6-6L_FAS11684	NOT6-6L	75
34424756	NOT6-6L_FAS11684	NOT6-6L	46
34424757	NOT6-6L_FAS11684	NOT6-6L	33
34424758	NOT6-6L_FAS11684	NOT6-6L	370
34424759	NOT6-6L_FAS11684	NOT6-6L	61
34424760	NOT6-6L_FAS11684	NOT6-6L	109
34424761	NOT6-6L_FAS11684	NOT6-6L	78
34424762	NOT6-6L_FAS11684	NOT6-6L	106
34424763	NOT6-6L_FAS11684	NOT6-6L	55
34424764	NOT6-6L_FAS11684	NOT6-6L	10
34424765	NOT6-6L_FAS11684	NOT6-6L	314
34424766	NOT6-6L_FAS11684	NOT6-6L	25
34424767	NOT6-6L_FAS11684	NOT6-6L	95
34424768	NOT6-6L_FAS11684	NOT6-6L	86
34424769	NOT6-6L_FAS11684	NOT6-6L	50
34424770	NOT6-6L_FAS11684	NOT6-6L	96
34424771	NOT6-6L_FAS11684	NOT6-6L	94
34424772	NOT6-6L_FAS11684	NOT6-6L	41
34424773	NOT6-6L_FAS11684	NOT6-6L	141
34424774	NOT6-6L_FAS11684	NOT6-6L	226
34424775	NOT6-6L_FAS11684	NOT6-6L	75
34424776	NOT6-6L_FAS11684	NOT6-6L	18
34424777	NOT6-6L_FAS11684	NOT6-6L	129
34424778	NOT6-6L_FAS11684	NOT6-6L	303
34424779	NOT6-6L_FAS11684	NOT6-6L	89
34424780	NOT6-6L_FAS11684	NOT6-6L	88
34424781	NOT6-6L_FAS11684	NOT6-6L	92
34424782	NOT6-6L_FAS11684	NOT6-6L	77
34424783	NOT6-6L_FAS11684	NOT6-6L	144
34424784	NOT6-6L_FAS11684	NOT6-6L	80
34424785	NOT6-6L_FAS11684	NOT6-6L	42
34424786	NOT6-6L_FAS11684	NOT6-6L	36
34424787	NOT6-6L_FAS11684	NOT6-6L	79
34424788	NOT6-6L_FAS11684	NOT6-6L	77
34424789	NOT6-6L_FAS11684	NOT6-6L	182
34424790	NOT6-6L_FAS11684	NOT6-6L	31
34424791	NOT6-6L_FAS11684	NOT6-6L	89
34424792	NOT6-6L_FAS11684	NOT6-6L	74
34424793	NOT6-6L_FAS11684	NOT6-6L	117
34424794	NOT6-6L_FAS11684	NOT6-6L	148
34424795	NOT6-6L_FAS11684	NOT6-6L	55
34424796	NOT6-6L_FAS11684	NOT6-6L	85
34424797	NOT6-6L_FAS11684	NOT6-6L	146
34424798	NOT6-6L_FAS11684	NOT6-6L	78
34424799	NOT6-6L_FAS11684	NOT6-6L	260
34424800	NOT6-6L_FAS11684	NOT6-6L	157
34424801	NOT6-6L_FAS11684	NOT6-6L	82
34424802	NOT6-6L_FAS11684	NOT6-6L	133
34424803	NOT6-6L_FAS11684	NOT6-6L	59
34424804	NOT6-6L_FAS11684	NOT6-6L	89
34424805	NOT6-6L_FAS11684	NOT6-6L	88
34424806	NOT6-6L_FAS11684	NOT6-6L	62
34424807	NOT6-6L_FAS11684	NOT6-6L	63
34424808	NOT6-6L_FAS11684	NOT6-6L	237
34424809	NOT6-6L_FAS11684	NOT6-6L	70
34424810	NOT6-6L_FAS11684	NOT6-6L	179
34424811	NOT6-6L_FAS11684	NOT6-6L	201
34424812	NOT6-6L_FAS11684	NOT6-6L	38
34424813	NOT6-6L_FAS11684	NOT6-6L	8
34424814	NOT6-6L_FAS11684	NOT6-6L	153
34424815	NOT6-6L_FAS11684	NOT6-6L	51
34424816	NOT6-6L_FAS11684	NOT6-6L	126
34424817	NOT6-6L_FAS11684	NOT6-6L	76
34424818	NOT6-6L_FAS11684	NOT6-6L	15
34424819	NOT6-6L_FAS11684	NOT6-6L	49
34424820	NOT6-6L_FAS11684	NOT6-6L	225
34424821	NOT6-6L_FAS11684	NOT6-6L	29
34424822	NOT6-6L_FAS11684	NOT6-6L	107
34424823	NOT6-6L_FAS11684	NOT6-6L	66
34424824	NOT6-6L_FAS11684	NOT6-6L	206
34424825	NOT6-6L_FAS11684	NOT6-6L	9
34424826	NOT6-6L_FAS11684	NOT6-6L	149
34424827	NOT6-6L_FAS11684	NOT6-6L	131
34424828	NOT6-6L_FAS11684	NOT6-6L	92
34424829	NOT6-6L_FAS11684	NOT6-6L	145
34424830	NOT6-6L_FAS11684	NOT6-6L	167
34424831	NOT6-6L_FAS11684	NOT6-6L	296
34424832	NOT6-6L_FAS11684	NOT6-6L	95
34424833	NOT6-6L_FAS11684	NOT6-6L	154
34424834	NOT6-6L_FAS11684	NOT6-6L	102
34424835	NOT6-6L_FAS11684	NOT6-6L	73
34424836	NOT6-6L_FAS11684	NOT6-6L	92
34424837	NOT6-6L_FAS11684	NOT6-6L	177
34424838	NOT6-6L_FAS11684	NOT6-6L	117
34424839	NOT6-6L_FAS11684	NOT6-6L	145
34424840	NOT6-6L_FAS11684	NOT6-6L	168
34424841	NOT6-6L_FAS11684	NOT6-6L	170
34424842	NOT6-6L_FAS11684	NOT6-6L	45
34424843	NOT6-6L_FAS11684	NOT6-6L	103
34424844	NOT6-6L_FAS11684	NOT6-6L	114
34424845	NOT6-6L_FAS11684	NOT6-6L	54
34424846	NOT6-6L_FAS11684	NOT6-6L	19
34424847	NOT6-6L_FAS11684	NOT6-6L	82
34424848	NOT6-6L_FAS11684	NOT6-6L	148
34424849	NOT6-6L_FAS11684	NOT6-6L	124
34424850	NOT6-6L_FAS11684	NOT6-6L	62
34424851	NOT6-6L_FAS11684	NOT6-6L	87
34424852	NOT6-6L_FAS11684	NOT6-6L	42
34424853	NOT6-6L_FAS11684	NOT6-6L	127
34424854	NOT6-6L_FAS11684	NOT6-6L	49
34424855	NOT6-6L_FAS11684	NOT6-6L	197
34424856	NOT6-6L_FAS11684	NOT6-6L	24
34424857	NOT6-6L_FAS11684	NOT6-6L	53
34424858	NOT6-6L_FAS11684	NOT6-6L	81
34424859	NOT6-6L_FAS11684	NOT6-6L	213
34424860	NOT6-6L_FAS11684	NOT6-6L	113
34424861	NOT6-6L_FAS11684	NOT6-6L	12
34424862	NOT6-6L_FAS11684	NOT6-6L	98
34424863	NOT6-6L_FAS11684	NOT6-6L	155
34424864	NOT6-6L_FAS11684	NOT6-6L	144
34424865	NOT6-6L_FAS11684	NOT6-6L	226
34424866	NOT6-6L_FAS11684	NOT6-6L	12
34424867	NOT6-6L_FAS11684	NOT6-6L	228
34424868	NOT6-6L_FAS11684	NOT6-6L	54
34424869	NOT6-6L_FAS11684	NOT6-6L	29
34424870	NOT6-6L_FAS11684	NOT6-6L	81
34424871	NOT6-6L_FAS11684	NOT6-6L	120
34424872	NOT6-6L_FAS11684	NOT6-6L	119
34424873	NOT6-6L_FAS11684	NOT6-6L	98
34424874	NOT6-6L_FAS11684	NOT6-6L	126
34424875	NOT6-6L_FAS11684	NOT6-6L	108
34424876	NOT6-6L_FAS11684	NOT6-6L	93
34424877	NOT6-6L_FAS11684	NOT6-6L	329
34424878	NOT6-6L_FAS11684	NOT6-6L	334
34424879	NOT6-6L_FAS11684	NOT6-6L	76
34424880	NOT6-6L_FAS11684	NOT6-6L	78
34424881	NOT6-6L_FAS11684	NOT6-6L	65
34424882	NOT6-6L_FAS11684	NOT6-6L	354
34424883	NOT6-6L_FAS11684	NOT6-6L	146
34424884	NOT6-6L_FAS11684	NOT6-6L	61
34424885	NOT6-6L_FAS11684	NOT6-6L	117
34424886	NOT6-6L_FAS11684	NOT6-6L	285
34424887	NOT6-6L_FAS11684	NOT6-6L	142
34424888	NOT6-6L_FAS11684	NOT6-6L	141
34424889	NOT6-6L_FAS11684	NOT6-6L	235
34424890	NOT6-6L_FAS11684	NOT6-6L	51
34424891	NOT6-6L_FAS11684	NOT6-6L	247
34424892	NOT6-6L_FAS11684	NOT6-6L	259
34424893	NOT6-6L_FAS11684	NOT6-6L	98
34424894	NOT6-6L_FAS11684	NOT6-6L	83
34424895	NOT6-6L_FAS11684	NOT6-6L	28
34424896	NOT6-6L_FAS11684	NOT6-6L	265
34424897	NOT6-6L_FAS11684	NOT6-6L	63
34424898	NOT6-6L_FAS11684	NOT6-6L	203
34424899	NOT6-6L_FAS11684	NOT6-6L	70
34424900	NOT6-6L_FAS11684	NOT6-6L	52
34424901	NOT6-6L_FAS11684	NOT6-6L	115
34424902	NOT6-6L_FAS11684	NOT6-6L	121
34424903	NOT6-6L_FAS11684	NOT6-6L	226
34424904	NOT6-6L_FAS11684	NOT6-6L	154
34424905	NOT6-6L_FAS11684	NOT6-6L	10
34424906	NOT6-6L_FAS11684	NOT6-6L	110
34424907	NOT6-6L_FAS11684	NOT6-6L	50
34424908	NOT6-6L_FAS11684	NOT6-6L	226
34424909	NOT6-6L_FAS11684	NOT6-6L	42
34424910	NOT6-6L_FAS11684	NOT6-6L	83
34424911	NOT6-6L_FAS11684	NOT6-6L	68
34424912	NOT6-6L_FAS11684	NOT6-6L	47
34424913	NOT6-6L_FAS11684	NOT6-6L	148
34424914	NOT6-6L_FAS11684	NOT6-6L	69
34424915	NOT6-6L_FAS11684	NOT6-6L	136
34424916	NOT6-6L_FAS11684	NOT6-6L	219
34424917	NOT6-6L_FAS11684	NOT6-6L	110
34424918	NOT6-6L_FAS11684	NOT6-6L	218
34424919	NOT6-6L_FAS11684	NOT6-6L	173
34424920	NOT6-6L_FAS11684	NOT6-6L	45
34424921	NOT6-6L_FAS11684	NOT6-6L	70
34424922	NOT6-6L_FAS11684	NOT6-6L	85
34424923	NOT6-6L_FAS11684	NOT6-6L	102
34424924	NOT6-6L_FAS11684	NOT6-6L	143
34424925	NOT6-6L_FAS11684	NOT6-6L	115
34424926	NOT6-6L_FAS11684	NOT6-6L	115
34424927	NOT6-6L_FAS11684	NOT6-6L	222
34424928	NOT6-6L_FAS11684	NOT6-6L	95
34424929	NOT6-6L_FAS11684	NOT6-6L	48
34424930	NOT6-6L_FAS11684	NOT6-6L	127
34424931	NOT6-6L_FAS11684	NOT6-6L	70
34424932	NOT6-6L_FAS11684	NOT6-6L	108
34424933	NOT6-6L_FAS11684	NOT6-6L	83
34424934	NOT6-6L_FAS11684	NOT6-6L	59
34424935	NOT6-6L_FAS11684	NOT6-6L	231
34424936	NOT6-6L_FAS11684	NOT6-6L	126
34424937	NOT6-6L_FAS11684	NOT6-6L	131
34424938	NOT6-6L_FAS11684	NOT6-6L	77
34424939	NOT6-6L_FAS11684	NOT6-6L	302
34424940	NOT6-6L_FAS11684	NOT6-6L	68
34424941	NOT6-6L_FAS11684	NOT6-6L	82
34424942	NOT6-6L_FAS11684	NOT6-6L	43
34424943	NOT6-6L_FAS11684	NOT6-6L	52
34424944	NOT6-6L_FAS11684	NOT6-6L	194
34424945	NOT6-6L_FAS11684	NOT6-6L	34
34424946	NOT6-6L_FAS11684	NOT6-6L	70
34424947	NOT6-6L_FAS11684	NOT6-6L	154
34424948	NOT6-6L_FAS11684	NOT6-6L	203
34424949	NOT6-6L_FAS11684	NOT6-6L	61
34424950	NOT6-6L_FAS11684	NOT6-6L	89
34424951	NOT6-6L_FAS11684	NOT6-6L	153
34424952	NOT6-6L_FAS11684	NOT6-6L	55
34424953	NOT6-6L_FAS11684	NOT6-6L	58
34424954	NOT6-6L_FAS11684	NOT6-6L	75
34424955	NOT6-6L_FAS11684	NOT6-6L	39
34424956	NOT6-6L_FAS11684	NOT6-6L	125
34424957	NOT6-6L_FAS11684	NOT6-6L	98
34424958	NOT6-6L_FAS11684	NOT6-6L	34
34424959	NOT6-6L_FAS11684	NOT6-6L	120
34424960	NOT6-6L_FAS11684	NOT6-6L	56
34424961	NOT6-6L_FAS11684	NOT6-6L	134
34424962	NOT6-6L_FAS11684	NOT6-6L	242
34424963	NOT6-6L_FAS11684	NOT6-6L	141
34424964	NOT6-6L_FAS11684	NOT6-6L	106
34424965	NOT6-6L_FAS11684	NOT6-6L	237
34424966	NOT6-6L_FAS11684	NOT6-6L	123
34424967	NOT6-6L_FAS11684	NOT6-6L	150
34424968	NOT6-6L_FAS11684	NOT6-6L	113
34424969	NOT6-6L_FAS11684	NOT6-6L	59
34424970	NOT6-6L_FAS11684	NOT6-6L	88
34424971	NOT6-6L_FAS11684	NOT6-6L	67
34424972	NOT6-6L_FAS11684	NOT6-6L	166
34424973	NOT6-6L_FAS11684	NOT6-6L	66
34424974	NOT6-6L_FAS11684	NOT6-6L	114
34424975	NOT6-6L_FAS11684	NOT6-6L	164
34424976	NOT6-6L_FAS11684	NOT6-6L	195
34424977	NOT6-6L_FAS11684	NOT6-6L	83
34424978	NOT6-6L_FAS11684	NOT6-6L	37
34424979	NOT6-6L_FAS11684	NOT6-6L	66
34424980	NOT6-6L_FAS11684	NOT6-6L	40
34424981	NOT6-6L_FAS11684	NOT6-6L	107
34424982	NOT6-6L_FAS11684	NOT6-6L	42
34424983	NOT6-6L_FAS11684	NOT6-6L	54
34424984	NOT6-6L_FAS11684	NOT6-6L	67
34424985	NOT6-6L_FAS11684	NOT6-6L	89
34424986	NOT6-6L_FAS11684	NOT6-6L	9
34424987	NOT6-6L_FAS11684	NOT6-6L	130
34424988	NOT6-6L_FAS11684	NOT6-6L	132
34424989	NOT6-6L_FAS11684	NOT6-6L	251
34424990	NOT6-6L_FAS11684	NOT6-6L	12
34424991	NOT6-6L_FAS11684	NOT6-6L	314
34424992	NOT6-6L_FAS11684	NOT6-6L	144
34424993	NOT6-6L_FAS11684	NOT6-6L	89
34424994	NOT6-6L_FAS11684	NOT6-6L	145
34424995	NOT6-6L_FAS11684	NOT6-6L	12
34424996	NOT6-6L_FAS11684	NOT6-6L	29
34424997	NOT6-6L_FAS11684	NOT6-6L	314
34424998	NOT6-6L_FAS11684	NOT6-6L	226
34424999	NOT6-6L_FAS11684	NOT6-6L	77
34425000	NOT6-6L_FAS11684	NOT6-6L	296
34425001	NOT6-6L_FAS11684	NOT6-6L	154
34425002	NOT6-6L_FAS11684	NOT6-6L	12
34425003	NOT6-6L_FAS11684	NOT6-6L	235
34425004	NOT6-6L_FAS11684	NOT6-6L	29
34425005	NOT6-6L_FAS11684	NOT6-6L	259
34425006	NOT6-6L_FAS11684	NOT6-6L	115
34425007	NOT6-6L_FAS11684	NOT6-6L	95
34425008	NOT6-6L_FAS11684	NOT6-6L	29
34425009	NOT6-6L_FAS11684	NOT6-6L	77
34425010	NOT6-6L_FAS11684	NOT6-6L	115
34425011	NOT6-6L_FAS11684	NOT6-6L	95
34425012	NOT6-6L_FAS11684	NOT6-6L	168
34425013	NOT6-6L_FAS11684	NOT6-6L	81
34425014	NOT6-6L_FAS11684	NOT6-6L	98
34425015	NOT6-6L_FAS11684	NOT6-6L	12
34425016	NOT6-6L_FAS11684	NOT6-6L	77
34425017	NOT6-6L_FAS11684	NOT6-6L	28
34425018	NOT6-6L_FAS11684	NOT6-6L	265
34425019	NOT6-6L_FAS11684	NOT6-6L	70
34425020	NOT6-6L_FAS11684	NOT6-6L	10
34425021	NOT6-6L_FAS11684	NOT6-6L	115
34425022	NOT6-6L_FAS11684	NOT6-6L	95
34425023	NOT6-6L_FAS11684	NOT6-6L	34
34425024	NOT6-6L_FAS11684	NOT6-6L	235
34425025	NOT6-6L_FAS11684	NOT6-6L	285
34425026	NOT6-6L_FAS11684	NOT6-6L	81
34425027	NOT6-6L_FAS11684	NOT6-6L	77
34425028	NOT6-6L_FAS11684	NOT6-6L	28
34425029	NOT6-6L_FAS11684	NOT6-6L	265
34425030	NOT6-6L_FAS11684	NOT6-6L	10
34425031	NOT6-6L_FAS11684	NOT6-6L	115
34425032	NOT6-6L_FAS11684	NOT6-6L	95
34425033	NOT6-6L_FAS11684	NOT6-6L	332
34425034	NOT6-6L_FAS11684	NOT6-6L	141
34425035	NOT6-6L_FAS11684	NOT6-6L	223
34425036	NOT6-6L_FAS11684	NOT6-6L	158
34425037	NOT6-6L_FAS11684	NOT6-6L	11
34425038	NOT6-6L_FAS11684	NOT6-6L	126
34425039	NOT6-6L_FAS11684	NOT6-6L	307
34425040	NOT6-6L_FAS11684	NOT6-6L	157
34425041	NOT6-6L_FAS11684	NOT6-6L	162
34425042	NOT6-6L_FAS11684	NOT6-6L	133
34425043	NOT6-6L_FAS11684	NOT6-6L	98
34425044	NOT6-6L_FAS11684	NOT6-6L	236
34425045	NOT6-6L_FAS11684	NOT6-6L	233
34425046	NOT6-6L_FAS11684	NOT6-6L	240
34425047	NOT6-6L_FAS11684	NOT6-6L	159
34425048	NOT6-6L_FAS11684	NOT6-6L	137
34425049	NOT6-6L_FAS11684	NOT6-6L	176
34425050	NOT6-6L_FAS11684	NOT6-6L	202
34425051	NOT6-6L_FAS11684	NOT6-6L	233
34425052	NOT6-6L_FAS11684	NOT6-6L	175
34425053	NOT6-6L_FAS11684	NOT6-6L	198
34425054	NOT6-6L_FAS11684	NOT6-6L	132
34425055	NOT6-6L_FAS11684	NOT6-6L	154
34425056	NOT6-6L_FAS11684	NOT6-6L	100
34425057	NOT6-6L_FAS11684	NOT6-6L	104
34425058	NOT6-6L_FAS11684	NOT6-6L	155
34425059	NOT6-6L_FAS11684	NOT6-6L	233
34425060	NOT6-6L_FAS11684	NOT6-6L	332
34425061	NOT6-6L_FAS11684	NOT6-6L	156
34425062	NOT6-6L_FAS11684	NOT6-6L	160
34425063	NOT6-6L_FAS11684	NOT6-6L	29
34425064	NOT6-6L_FAS11684	NOT6-6L	95
34425065	NOT6-6L_FAS11684	NOT6-6L	83
34425066	NOT6-6L_FAS11684	NOT6-6L	53
34425067	NOT6-6L_FAS11684	NOT6-6L	70
34425068	NOT6-6L_FAS11684	NOT6-6L	82
34425069	NOT6-6L_FAS11684	NOT6-6L	29
34425070	NOT6-6L_FAS11684	NOT6-6L	77
34425071	NOT6-6L_FAS11684	NOT6-6L	38
34425072	NOT6-6L_FAS11684	NOT6-6L	96
34425073	NOT6-6L_FAS11684	NOT6-6L	88
34425074	NOT6-6L_FAS11684	NOT6-6L	169
34425075	NOT6-6L_FAS11684	NOT6-6L	43
34425076	NOT6-6L_FAS11684	NOT6-6L	64
34425077	NOT6-6L_FAS11684	NOT6-6L	108
34425078	NOT6-6L_FAS11684	NOT6-6L	80
34425079	NOT6-6L_FAS11684	NOT6-6L	70
34425080	NOT6-6L_FAS11684	NOT6-6L	182
34425081	NOT6-6L_FAS11684	NOT6-6L	145
34425082	NOT6-6L_FAS11684	NOT6-6L	58
34425083	NOT6-6L_FAS11684	NOT6-6L	82
34425084	NOT6-6L_FAS11684	NOT6-6L	114
34425085	NOT6-6L_FAS11684	NOT6-6L	67
34425086	NOT6-6L_FAS11684	NOT6-6L	153
34425087	NOT6-6L_FAS11684	NOT6-6L	96
34425088	NOT6-6L_FAS11684	NOT6-6L	41
34425089	NOT6-6L_FAS11684	NOT6-6L	101
34425090	NOT6-6L_FAS11684	NOT6-6L	159
34425091	NOT6-6L_FAS11684	NOT6-6L	92
34425092	NOT6-6L_FAS11684	NOT6-6L	143
34425093	NOT6-6L_FAS11684	NOT6-6L	123
34425094	NOT6-6L_FAS11684	NOT6-6L	70
34425095	NOT6-6L_FAS11684	NOT6-6L	73
34425096	NOT6-6L_FAS11684	NOT6-6L	129
34425097	NOT6-6L_FAS11684	NOT6-6L	53
34425098	NOT6-6L_FAS11684	NOT6-6L	31
34425099	NOT6-6L_FAS11684	NOT6-6L	34
34425100	NOT6-6L_FAS11684	NOT6-6L	69
34425101	NOT6-6L_FAS11684	NOT6-6L	63
34425102	NOT6-6L_FAS11684	NOT6-6L	132
34425103	NOT6-6L_FAS11684	NOT6-6L	255
34425104	NOT6-6L_FAS11684	NOT6-6L	79
34425105	NOT6-6L_FAS11684	NOT6-6L	57
34425106	NOT6-6L_FAS11684	NOT6-6L	29
34425107	NOT6-6L_FAS11684	NOT6-6L	174
34425108	NOT6-6L_FAS11684	NOT6-6L	80
34425109	NOT6-6L_FAS11684	NOT6-6L	82
34425110	NOT6-6L_FAS11684	NOT6-6L	173
34425111	NOT6-6L_FAS11684	NOT6-6L	118
34425112	NOT6-6L_FAS11684	NOT6-6L	247
34425113	NOT6-6L_FAS11684	NOT6-6L	97
34425114	NOT6-6L_FAS11684	NOT6-6L	73
34425115	NOT6-6L_FAS11684	NOT6-6L	115
34425116	NOT6-6L_FAS11684	NOT6-6L	132
34425117	NOT6-6L_FAS11684	NOT6-6L	121
34425118	NOT6-6L_FAS11684	NOT6-6L	92
34425119	NOT6-6L_FAS11684	NOT6-6L	105
34425120	NOT6-6L_FAS11684	NOT6-6L	107
34425121	NOT6-6L_FAS11684	NOT6-6L	105
34425122	NOT6-6L_FAS11684	NOT6-6L	68
34425123	NOT6-6L_FAS11684	NOT6-6L	58
34425124	NOT6-6L_FAS11684	NOT6-6L	204
34425125	NOT6-6L_FAS11684	NOT6-6L	79
34425126	NOT6-6L_FAS11684	NOT6-6L	109
34425127	NOT6-6L_FAS11684	NOT6-6L	111
34425128	NOT6-6L_FAS11684	NOT6-6L	122
34425129	NOT6-6L_FAS11684	NOT6-6L	137
34425130	NOT6-6L_FAS11684	NOT6-6L	58
34425131	NOT6-6L_FAS11684	NOT6-6L	156
34425132	NOT6-6L_FAS11684	NOT6-6L	49
34425133	NOT6-6L_FAS11684	NOT6-6L	50
34425134	NOT6-6L_FAS11684	NOT6-6L	176
34425135	NOT6-6L_FAS11684	NOT6-6L	29
34425136	NOT6-6L_FAS11684	NOT6-6L	133
34425137	NOT6-6L_FAS11684	NOT6-6L	238
34425138	NOT6-6L_FAS11684	NOT6-6L	144
34425139	NOT6-6L_FAS11684	NOT6-6L	77
34425140	NOT6-6L_FAS11684	NOT6-6L	120
34425141	NOT6-6L_FAS11684	NOT6-6L	98
34425142	NOT6-6L_FAS11684	NOT6-6L	108
34425143	NOT6-6L_FAS11684	NOT6-6L	36
34425144	NOT6-6L_FAS11684	NOT6-6L	133
34425145	NOT6-6L_FAS11684	NOT6-6L	169
34425146	NOT6-6L_FAS11684	NOT6-6L	100
34425147	NOT6-6L_FAS11684	NOT6-6L	118
34425148	NOT6-6L_FAS11684	NOT6-6L	18
34425149	NOT6-6L_FAS11684	NOT6-6L	94
34425150	NOT6-6L_FAS11684	NOT6-6L	66
34425151	NOT6-6L_FAS11684	NOT6-6L	87
34425152	NOT6-6L_FAS11684	NOT6-6L	19
34425153	NOT6-6L_FAS11684	NOT6-6L	26
34425154	NOT6-6L_FAS11684	NOT6-6L	151
34425155	NOT6-6L_FAS11684	NOT6-6L	76
34425156	NOT6-6L_FAS11684	NOT6-6L	44
34425157	NOT6-6L_FAS11684	NOT6-6L	102
34425158	NOT6-6L_FAS11684	NOT6-6L	50
34425159	NOT6-6L_FAS11684	NOT6-6L	54
34425160	NOT6-6L_FAS11684	NOT6-6L	93
34425161	NOT6-6L_FAS11684	NOT6-6L	134
34425162	NOT6-6L_FAS11684	NOT6-6L	73
34425163	NOT6-6L_FAS11684	NOT6-6L	96
34425164	NOT6-6L_FAS11684	NOT6-6L	191
34425165	NOT6-6L_FAS11684	NOT6-6L	69
34425166	NOT6-6L_FAS11684	NOT6-6L	110
34425167	NOT6-6L_FAS11684	NOT6-6L	64
34425168	NOT6-6L_FAS11684	NOT6-6L	23
34425169	NOT6-6L_FAS11684	NOT6-6L	107
34425170	NOT6-6L_FAS11684	NOT6-6L	41
34425171	NOT6-6L_FAS11684	NOT6-6L	126
34425172	NOT6-6L_FAS11684	NOT6-6L	13
34425173	NOT6-6L_FAS11684	NOT6-6L	183
34425174	NOT6-6L_FAS11684	NOT6-6L	8
34425175	NOT6-6L_FAS11684	NOT6-6L	38
34425176	NOT6-6L_FAS11684	NOT6-6L	24
34425177	NOT6-6L_FAS11684	NOT6-6L	23
34425178	NOT6-6L_FAS11684	NOT6-6L	188
34425179	NOT6-6L_FAS11684	NOT6-6L	191
34425180	NOT6-6L_FAS11684	NOT6-6L	156
34425181	NOT6-6L_FAS11684	NOT6-6L	93
34425182	NOT6-6L_FAS11684	NOT6-6L	73
34425183	NOT6-6L_FAS11684	NOT6-6L	134
34425184	NOT6-6L_FAS11684	NOT6-6L	102
34425185	NOT6-6L_FAS11684	NOT6-6L	44
34425186	NOT6-6L_FAS11684	NOT6-6L	169
34425187	NOT6-6L_FAS11684	NOT6-6L	66
34425188	NOT6-6L_FAS11684	NOT6-6L	96
34425189	NOT6-6L_FAS11684	NOT6-6L	133
34425190	NOT6-6L_FAS11684	NOT6-6L	69
34425191	NOT6-6L_FAS11684	NOT6-6L	110
34425192	NOT6-6L_FAS11684	NOT6-6L	64
34425193	NOT6-6L_FAS11684	NOT6-6L	23
34425194	NOT6-6L_FAS11684	NOT6-6L	107
34425195	NOT6-6L_FAS11684	NOT6-6L	41
34425196	NOT6-6L_FAS11684	NOT6-6L	126
34425197	NOT6-6L_FAS11684	NOT6-6L	13
34425198	NOT6-6L_FAS11684	NOT6-6L	183
34425199	NOT6-6L_FAS11684	NOT6-6L	8
34425200	NOT6-6L_FAS11684	NOT6-6L	38
34425201	NOT6-6L_FAS11684	NOT6-6L	24
34425202	NOT6-6L_FAS11684	NOT6-6L	159
34425203	NOT6-6L_FAS11684	NOT6-6L	11
34425204	NOT6-6L_FAS11684	NOT6-6L	137
34425205	NOT6-6L_FAS11684	NOT6-6L	284
34425206	NOT6-6L_FAS11684	NOT6-6L	74
34425207	NOT6-6L_FAS11684	NOT6-6L	136
34425208	NOT6-6L_FAS11684	NOT6-6L	79
34425209	NOT6-6L_FAS11684	NOT6-6L	72
34425210	NOT6-6L_FAS11684	NOT6-6L	115
34425211	NOT6-6L_FAS11684	NOT6-6L	155
34425212	NOT6-6L_FAS11684	NOT6-6L	260
34425213	NOT6-6L_FAS11684	NOT6-6L	121
34425214	NOT6-6L_FAS11684	NOT6-6L	47
34425215	NOT6-6L_FAS11684	NOT6-6L	10
34425216	NOT6-6L_FAS11684	NOT6-6L	105
34425217	NOT6-6L_FAS11684	NOT6-6L	59
34425218	NOT6-6L_FAS11684	NOT6-6L	49
34425219	NOT6-6L_FAS11684	NOT6-6L	15
34425220	NOT6-6L_FAS11684	NOT6-6L	113
34425221	NOT6-6L_FAS11684	NOT6-6L	133
34425222	NOT6-6L_FAS11684	NOT6-6L	138
34425223	NOT6-6L_FAS11684	NOT6-6L	109
34425224	NOT6-6L_FAS11684	NOT6-6L	81
34425225	NOT6-6L_FAS11684	NOT6-6L	120
34425226	NOT6-6L_FAS11684	NOT6-6L	319
34425227	NOT6-6L_FAS11684	NOT6-6L	91
34425228	NOT6-6L_FAS11684	NOT6-6L	91
34425229	NOT6-6L_FAS11684	NOT6-6L	110
34425230	NOT6-6L_FAS11684	NOT6-6L	70
34425231	NOT6-6L_FAS11684	NOT6-6L	71
34425232	NOT6-6L_FAS11684	NOT6-6L	185
34425233	NOT6-6L_FAS11684	NOT6-6L	110
34425234	NOT6-6L_FAS11684	NOT6-6L	100
34425235	NOT6-6L_FAS11684	NOT6-6L	165
34425236	NOT6-6L_FAS11684	NOT6-6L	77
34425237	NOT6-6L_FAS11684	NOT6-6L	159
34425238	NOT6-6L_FAS11684	NOT6-6L	159
34425239	NOT6-6L_FAS11684	NOT6-6L	133
34425240	NOT6-6L_FAS11684	NOT6-6L	97
34425241	NOT6-6L_FAS11684	NOT6-6L	80
34425242	NOT6-6L_FAS11684	NOT6-6L	267
34425243	NOT6-6L_FAS11684	NOT6-6L	130
34425244	NOT6-6L_FAS11684	NOT6-6L	313
34425245	NOT6-6L_FAS11684	NOT6-6L	233
34425246	NOT6-6L_FAS11684	NOT6-6L	141
34425247	NOT6-6L_FAS11684	NOT6-6L	71
34425248	NOT6-6L_FAS11684	NOT6-6L	211
34425249	NOT6-6L_FAS11684	NOT6-6L	38
34425250	NOT6-6L_FAS11684	NOT6-6L	189
34425251	NOT6-6L_FAS11684	NOT6-6L	104
34425252	NOT6-6L_FAS11684	NOT6-6L	102
34425253	NOT6-6L_FAS11684	NOT6-6L	165
34425254	NOT6-6L_FAS11684	NOT6-6L	122
34425255	NOT6-6L_FAS11684	NOT6-6L	260
34425256	NOT6-6L_FAS11684	NOT6-6L	109
34425257	NOT6-6L_FAS11684	NOT6-6L	99
34425258	NOT6-6L_FAS11684	NOT6-6L	96
34425259	NOT6-6L_FAS11684	NOT6-6L	208
34425260	NOT6-6L_FAS11684	NOT6-6L	366
34425261	NOT6-6L_FAS11684	NOT6-6L	78
34425262	NOT6-6L_FAS11684	NOT6-6L	103
34425263	NOT6-6L_FAS11684	NOT6-6L	126
34425264	NOT6-6L_FAS11684	NOT6-6L	125
34425265	NOT6-6L_FAS11684	NOT6-6L	237
34425266	NOT6-6L_FAS11684	NOT6-6L	229
34425267	NOT6-6L_FAS11684	NOT6-6L	131
34425268	NOT6-6L_FAS11684	NOT6-6L	28
34425269	NOT6-6L_FAS11684	NOT6-6L	177
34425270	NOT6-6L_FAS11684	NOT6-6L	125
34425271	NOT6-6L_FAS11684	NOT6-6L	131
34425272	NOT6-6L_FAS11684	NOT6-6L	108
34425273	NOT6-6L_FAS11684	NOT6-6L	139
34425274	NOT6-6L_FAS11684	NOT6-6L	77
34425275	NOT6-6L_FAS11684	NOT6-6L	60
34425276	NOT6-6L_FAS11684	NOT6-6L	150
34425277	NOT6-6L_FAS11684	NOT6-6L	52
34425278	NOT6-6L_FAS11684	NOT6-6L	115
34425279	NOT6-6L_FAS11684	NOT6-6L	76
34425280	NOT6-6L_FAS11684	NOT6-6L	61
34425281	NOT6-6L_FAS11684	NOT6-6L	218
34425282	NOT6-6L_FAS11684	NOT6-6L	188
34425283	NOT6-6L_FAS11684	NOT6-6L	49
34425284	NOT6-6L_FAS11684	NOT6-6L	25
34425285	NOT6-6L_FAS11684	NOT6-6L	59
34425286	NOT6-6L_FAS11684	NOT6-6L	330
34425287	NOT6-6L_FAS11684	NOT6-6L	108
34425288	NOT6-6L_FAS11684	NOT6-6L	40
34425289	NOT6-6L_FAS11684	NOT6-6L	286
34425290	NOT6-6L_FAS11684	NOT6-6L	77
34425291	NOT6-6L_FAS11684	NOT6-6L	147
34425292	NOT6-6L_FAS11684	NOT6-6L	125
34425293	NOT6-6L_FAS11684	NOT6-6L	114
34425294	NOT6-6L_FAS11684	NOT6-6L	129
34425295	NOT6-6L_FAS11684	NOT6-6L	116
34425296	NOT6-6L_FAS11684	NOT6-6L	81
34425297	NOT6-6L_FAS11684	NOT6-6L	47
34425298	NOT6-6L_FAS11684	NOT6-6L	272
34425299	NOT6-6L_FAS11684	NOT6-6L	108
34425300	NOT6-6L_FAS11684	NOT6-6L	210
34425301	NOT6-6L_FAS11684	NOT6-6L	150
34425302	NOT6-6L_FAS11684	NOT6-6L	63
34425303	NOT6-6L_FAS11684	NOT6-6L	99
34425304	NOT6-6L_FAS11684	NOT6-6L	31
34425305	NOT6-6L_FAS11684	NOT6-6L	141
34425306	NOT6-6L_FAS11684	NOT6-6L	16
34425307	NOT6-6L_FAS11684	NOT6-6L	73
34425308	NOT6-6L_FAS11684	NOT6-6L	146
34425309	NOT6-6L_FAS11684	NOT6-6L	137
34425310	NOT6-6L_FAS11684	NOT6-6L	41
34425311	NOT6-6L_FAS11684	NOT6-6L	28
34425312	NOT6-6L_FAS11684	NOT6-6L	48
34425313	NOT6-6L_FAS11684	NOT6-6L	133
34425314	NOT6-6L_FAS11684	NOT6-6L	267
34425315	NOT6-6L_FAS11684	NOT6-6L	150
34425316	NOT6-6L_FAS11684	NOT6-6L	343
34425317	NOT6-6L_FAS11684	NOT6-6L	226
34425318	NOT6-6L_FAS11684	NOT6-6L	119
34425319	NOT6-6L_FAS11684	NOT6-6L	76
34425320	NOT6-6L_FAS11684	NOT6-6L	59
34425321	NOT6-6L_FAS11684	NOT6-6L	120
34425322	NOT6-6L_FAS11684	NOT6-6L	164
34425323	NOT6-6L_FAS11684	NOT6-6L	130
34425324	NOT6-6L_FAS11684	NOT6-6L	64
34425325	NOT6-6L_FAS11684	NOT6-6L	151
34425326	NOT6-6L_FAS11684	NOT6-6L	125
34425327	NOT6-6L_FAS11684	NOT6-6L	312
34425328	NOT6-6L_FAS11684	NOT6-6L	58
34425329	NOT6-6L_FAS11684	NOT6-6L	62
34425330	NOT6-6L_FAS11684	NOT6-6L	186
34425331	NOT6-6L_FAS11684	NOT6-6L	78
34425332	NOT6-6L_FAS11684	NOT6-6L	90
34425333	NOT6-6L_FAS11684	NOT6-6L	11
34425334	NOT6-6L_FAS11684	NOT6-6L	216
34425335	NOT6-6L_FAS11684	NOT6-6L	223
34425336	NOT6-6L_FAS11684	NOT6-6L	234
34425337	NOT6-6L_FAS11684	NOT6-6L	71
34425338	NOT6-6L_FAS11684	NOT6-6L	51
34425339	NOT6-6L_FAS11684	NOT6-6L	131
34425340	NOT6-6L_FAS11684	NOT6-6L	260
34425341	NOT6-6L_FAS11684	NOT6-6L	87
34425342	NOT6-6L_FAS11684	NOT6-6L	48
34425343	NOT6-6L_FAS11684	NOT6-6L	60
34425344	NOT6-6L_FAS11684	NOT6-6L	106
34425345	NOT6-6L_FAS11684	NOT6-6L	60
34425346	NOT6-6L_FAS11684	NOT6-6L	80
34425347	NOT6-6L_FAS11684	NOT6-6L	119
34425348	NOT6-6L_FAS11684	NOT6-6L	298
34425349	NOT6-6L_FAS11684	NOT6-6L	112
34425350	NOT6-6L_FAS11684	NOT6-6L	232
34425351	NOT6-6L_FAS11684	NOT6-6L	33
34425352	NOT6-6L_FAS11684	NOT6-6L	92
34425353	NOT6-6L_FAS11684	NOT6-6L	73
34425354	NOT6-6L_FAS11684	NOT6-6L	277
34425355	NOT6-6L_FAS11684	NOT6-6L	98
34425356	NOT6-6L_FAS11684	NOT6-6L	103
34425357	NOT6-6L_FAS11684	NOT6-6L	273
34425358	NOT6-6L_FAS11684	NOT6-6L	49
34425359	NOT6-6L_FAS11684	NOT6-6L	109
34425360	NOT6-6L_FAS11684	NOT6-6L	200
34425361	NOT6-6L_FAS11684	NOT6-6L	261
34425362	NOT6-6L_FAS11684	NOT6-6L	92
34425363	NOT6-6L_FAS11684	NOT6-6L	51
34425364	NOT6-6L_FAS11684	NOT6-6L	92
34425365	NOT6-6L_FAS11684	NOT6-6L	274
34425366	NOT6-6L_FAS11684	NOT6-6L	227
34425367	NOT6-6L_FAS11684	NOT6-6L	117
34425368	NOT6-6L_FAS11684	NOT6-6L	90
34425369	NOT6-6L_FAS11684	NOT6-6L	66
34425370	NOT6-6L_FAS11684	NOT6-6L	152
34425371	NOT6-6L_FAS11684	NOT6-6L	111
34425372	NOT6-6L_FAS11684	NOT6-6L	61
34425373	NOT6-6L_FAS11684	NOT6-6L	268
34425374	NOT6-6L_FAS11684	NOT6-6L	88
34425375	NOT6-6L_FAS11684	NOT6-6L	71
34425376	NOT6-6L_FAS11684	NOT6-6L	59
34425377	NOT6-6L_FAS11684	NOT6-6L	146
34425378	NOT6-6L_FAS11684	NOT6-6L	105
34425379	NOT6-6L_FAS11684	NOT6-6L	77
34425380	NOT6-6L_FAS11684	NOT6-6L	53
34425381	NOT6-6L_FAS11684	NOT6-6L	93
34425382	NOT6-6L_FAS11684	NOT6-6L	257
34425383	NOT6-6L_FAS11684	NOT6-6L	60
34425384	NOT6-6L_FAS11684	NOT6-6L	74
34425385	NOT6-6L_FAS11684	NOT6-6L	46
34425386	NOT6-6L_FAS11684	NOT6-6L	113
34425387	NOT6-6L_FAS11684	NOT6-6L	75
34425388	NOT6-6L_FAS11684	NOT6-6L	61
34425389	NOT6-6L_FAS11684	NOT6-6L	116
34425390	NOT6-6L_FAS11684	NOT6-6L	113
34425391	NOT6-6L_FAS11684	NOT6-6L	81
34425392	NOT6-6L_FAS11684	NOT6-6L	111
34425393	NOT6-6L_FAS11684	NOT6-6L	76
34425394	NOT6-6L_FAS11684	NOT6-6L	125
34425395	NOT6-6L_FAS11684	NOT6-6L	133
34425396	NOT6-6L_FAS11684	NOT6-6L	109
34425397	NOT6-6L_FAS11684	NOT6-6L	114
34425398	NOT6-6L_FAS11684	NOT6-6L	366
34425399	NOT6-6L_FAS11684	NOT6-6L	137
34425400	NOT6-6L_FAS11684	NOT6-6L	97
34425401	NOT6-6L_FAS11684	NOT6-6L	80
34425402	NOT6-6L_FAS11684	NOT6-6L	78
34425403	NOT6-6L_FAS11684	NOT6-6L	267
34425404	NOT6-6L_FAS11684	NOT6-6L	284
34425405	NOT6-6L_FAS11684	NOT6-6L	99
34425406	NOT6-6L_FAS11684	NOT6-6L	286
34425407	NOT6-6L_FAS11684	NOT6-6L	96
34425408	NOT6-6L_FAS11684	NOT6-6L	74
34425409	NOT6-6L_FAS11684	NOT6-6L	77
34425410	NOT6-6L_FAS11684	NOT6-6L	52
34425411	NOT6-6L_FAS11684	NOT6-6L	108
34425412	NOT6-6L_FAS11684	NOT6-6L	136
34425413	NOT6-6L_FAS11684	NOT6-6L	79
34425414	NOT6-6L_FAS11684	NOT6-6L	115
34425415	NOT6-6L_FAS11684	NOT6-6L	115
34425416	NOT6-6L_FAS11684	NOT6-6L	155
34425417	NOT6-6L_FAS11684	NOT6-6L	125
34425418	NOT6-6L_FAS11684	NOT6-6L	260
34425419	NOT6-6L_FAS11684	NOT6-6L	125
34425420	NOT6-6L_FAS11684	NOT6-6L	237
34425421	NOT6-6L_FAS11684	NOT6-6L	47
34425422	NOT6-6L_FAS11684	NOT6-6L	165
34425423	NOT6-6L_FAS11684	NOT6-6L	10
34425424	NOT6-6L_FAS11684	NOT6-6L	91
34425425	NOT6-6L_FAS11684	NOT6-6L	165
34425426	NOT6-6L_FAS11684	NOT6-6L	91
34425427	NOT6-6L_FAS11684	NOT6-6L	49
34425428	NOT6-6L_FAS11684	NOT6-6L	330
34425429	NOT6-6L_FAS11684	NOT6-6L	208
34425430	NOT6-6L_FAS11684	NOT6-6L	77
34425431	NOT6-6L_FAS11684	NOT6-6L	76
34425432	NOT6-6L_FAS11684	NOT6-6L	15
34425433	NOT6-6L_FAS11684	NOT6-6L	233
34425434	NOT6-6L_FAS11684	NOT6-6L	108
34425435	NOT6-6L_FAS11684	NOT6-6L	71
34425436	NOT6-6L_FAS11684	NOT6-6L	113
34425437	NOT6-6L_FAS11684	NOT6-6L	40
34425438	NOT6-6L_FAS11684	NOT6-6L	159
34425439	NOT6-6L_FAS11684	NOT6-6L	211
34425440	NOT6-6L_FAS11684	NOT6-6L	133
34425441	NOT6-6L_FAS11684	NOT6-6L	188
34425442	NOT6-6L_FAS11684	NOT6-6L	138
34425443	NOT6-6L_FAS11684	NOT6-6L	131
34425444	NOT6-6L_FAS11684	NOT6-6L	38
34425445	NOT6-6L_FAS11684	NOT6-6L	61
34425446	NOT6-6L_FAS11684	NOT6-6L	129
34425447	NOT6-6L_FAS11684	NOT6-6L	110
34425448	NOT6-6L_FAS11684	NOT6-6L	109
34425449	NOT6-6L_FAS11684	NOT6-6L	28
34425450	NOT6-6L_FAS11684	NOT6-6L	100
34425451	NOT6-6L_FAS11684	NOT6-6L	81
34425452	NOT6-6L_FAS11684	NOT6-6L	189
34425453	NOT6-6L_FAS11684	NOT6-6L	185
34425454	NOT6-6L_FAS11684	NOT6-6L	120
34425455	NOT6-6L_FAS11684	NOT6-6L	104
34425456	NOT6-6L_FAS11684	NOT6-6L	147
34425457	NOT6-6L_FAS11684	NOT6-6L	319
34425458	NOT6-6L_FAS11684	NOT6-6L	139
34425459	NOT6-6L_FAS11684	NOT6-6L	116
34425460	NOT6-6L_FAS11684	NOT6-6L	59
34425461	NOT6-6L_FAS11684	NOT6-6L	121
34425462	NOT6-6L_FAS11684	NOT6-6L	122
34425463	NOT6-6L_FAS11684	NOT6-6L	81
34425464	NOT6-6L_FAS11684	NOT6-6L	47
34425465	NOT6-6L_FAS11684	NOT6-6L	99
34425466	NOT6-6L_FAS11684	NOT6-6L	31
34425467	NOT6-6L_FAS11684	NOT6-6L	150
34425468	NOT6-6L_FAS11684	NOT6-6L	120
34425469	NOT6-6L_FAS11684	NOT6-6L	272
34425470	NOT6-6L_FAS11684	NOT6-6L	164
34425471	NOT6-6L_FAS11684	NOT6-6L	62
34425472	NOT6-6L_FAS11684	NOT6-6L	25
34425473	NOT6-6L_FAS11684	NOT6-6L	108
34425474	NOT6-6L_FAS11684	NOT6-6L	119
34425475	NOT6-6L_FAS11684	NOT6-6L	186
34425476	NOT6-6L_FAS11684	NOT6-6L	58
34425477	NOT6-6L_FAS11684	NOT6-6L	59
34425478	NOT6-6L_FAS11684	NOT6-6L	70
34425479	NOT6-6L_FAS11684	NOT6-6L	125
34425480	NOT6-6L_FAS11684	NOT6-6L	150
34425481	NOT6-6L_FAS11684	NOT6-6L	76
34425482	NOT6-6L_FAS11684	NOT6-6L	105
34425483	NOT6-6L_FAS11684	NOT6-6L	41
34425484	NOT6-6L_FAS11684	NOT6-6L	71
34425485	NOT6-6L_FAS11684	NOT6-6L	131
34425486	NOT6-6L_FAS11684	NOT6-6L	63
34425487	NOT6-6L_FAS11684	NOT6-6L	137
34425488	NOT6-6L_FAS11684	NOT6-6L	59
34425489	NOT6-6L_FAS11684	NOT6-6L	141
34425490	NOT6-6L_FAS11684	NOT6-6L	77
34425491	NOT6-6L_FAS11684	NOT6-6L	28
34425492	NOT6-6L_FAS11684	NOT6-6L	73
34425493	NOT6-6L_FAS11684	NOT6-6L	126
34425494	NOT6-6L_FAS11684	NOT6-6L	133
34425495	NOT6-6L_FAS11684	NOT6-6L	72
34425496	NOT6-6L_FAS11684	NOT6-6L	64
34425497	NOT6-6L_FAS11684	NOT6-6L	49
34425498	NOT6-6L_FAS11684	NOT6-6L	150
34425499	NOT6-6L_FAS11684	NOT6-6L	130
34425500	NOT6-6L_FAS11684	NOT6-6L	16
34425501	NOT6-6L_FAS11684	NOT6-6L	141
34425502	NOT6-6L_FAS11684	NOT6-6L	130
34425503	NOT6-6L_FAS11684	NOT6-6L	146
34425504	NOT6-6L_FAS11684	NOT6-6L	110
34425505	NOT6-6L_FAS11684	NOT6-6L	78
34425506	NOT6-6L_FAS11684	NOT6-6L	90
34425507	NOT6-6L_FAS11684	NOT6-6L	151
34425508	NOT6-6L_FAS11684	NOT6-6L	11
34425509	NOT6-6L_FAS11684	NOT6-6L	210
34425510	NOT6-6L_FAS11684	NOT6-6L	343
34425511	NOT6-6L_FAS11684	NOT6-6L	226
34425512	NOT6-6L_FAS11684	NOT6-6L	229
34425513	NOT6-6L_FAS11684	NOT6-6L	216
34425514	NOT6-6L_FAS11684	NOT6-6L	313
34425515	NOT6-6L_FAS11684	NOT6-6L	267
34425516	NOT6-6L_FAS11684	NOT6-6L	177
34425517	NOT6-6L_FAS11684	NOT6-6L	218
34425518	NOT6-6L_FAS11684	NOT6-6L	223
34425519	NOT6-6L_FAS11684	NOT6-6L	260
34425520	NOT6-6L_FAS11684	NOT6-6L	312
34425521	NOT6-6L_FAS11684	NOT6-6L	234
34425522	NOT6-6L_FAS11684	NOT6-6L	71
34425523	NOT6-6L_FAS11684	NOT6-6L	51
34425524	NOT6-6L_FAS11684	NOT6-6L	131
34425525	NOT6-6L_FAS11684	NOT6-6L	260
34425526	NOT6-6L_FAS11684	NOT6-6L	87
34425527	NOT6-6L_FAS11684	NOT6-6L	48
34425528	NOT6-6L_FAS11684	NOT6-6L	60
34425529	NOT6-6L_FAS11684	NOT6-6L	106
34425530	NOT6-6L_FAS11684	NOT6-6L	60
34425531	NOT6-6L_FAS11684	NOT6-6L	80
34425532	NOT6-6L_FAS11684	NOT6-6L	119
34425533	NOT6-6L_FAS11684	NOT6-6L	298
34425534	NOT6-6L_FAS11684	NOT6-6L	102
34425535	NOT6-6L_FAS11684	NOT6-6L	112
34425536	NOT6-6L_FAS11684	NOT6-6L	232
34425537	NOT6-6L_FAS11684	NOT6-6L	33
34425538	NOT6-6L_FAS11684	NOT6-6L	92
34425539	NOT6-6L_FAS11684	NOT6-6L	73
34425540	NOT6-6L_FAS11684	NOT6-6L	277
34425541	NOT6-6L_FAS11684	NOT6-6L	98
34425542	NOT6-6L_FAS11684	NOT6-6L	103
34425543	NOT6-6L_FAS11684	NOT6-6L	273
34425544	NOT6-6L_FAS11684	NOT6-6L	49
34425545	NOT6-6L_FAS11684	NOT6-6L	109
34425546	NOT6-6L_FAS11684	NOT6-6L	200
34425547	NOT6-6L_FAS11684	NOT6-6L	261
34425548	NOT6-6L_FAS11684	NOT6-6L	92
34425549	NOT6-6L_FAS11684	NOT6-6L	51
34425550	NOT6-6L_FAS11684	NOT6-6L	92
34425551	NOT6-6L_FAS11684	NOT6-6L	274
34425552	NOT6-6L_FAS11684	NOT6-6L	227
34425553	NOT6-6L_FAS11684	NOT6-6L	117
34425554	NOT6-6L_FAS11684	NOT6-6L	90
34425555	NOT6-6L_FAS11684	NOT6-6L	66
34425556	NOT6-6L_FAS11684	NOT6-6L	152
34425557	NOT6-6L_FAS11684	NOT6-6L	111
34425558	NOT6-6L_FAS11684	NOT6-6L	61
34425559	NOT6-6L_FAS11684	NOT6-6L	268
34425560	NOT6-6L_FAS11684	NOT6-6L	88
34425561	NOT6-6L_FAS11684	NOT6-6L	71
34425562	NOT6-6L_FAS11684	NOT6-6L	59
34425563	NOT6-6L_FAS11684	NOT6-6L	146
34425564	NOT6-6L_FAS11684	NOT6-6L	105
34425565	NOT6-6L_FAS11684	NOT6-6L	77
34425566	NOT6-6L_FAS11684	NOT6-6L	53
34425567	NOT6-6L_FAS11684	NOT6-6L	93
34425568	NOT6-6L_FAS11684	NOT6-6L	257
34425569	NOT6-6L_FAS11684	NOT6-6L	60
34425570	NOT6-6L_FAS11684	NOT6-6L	74
34425571	NOT6-6L_FAS11684	NOT6-6L	46
34425572	NOT6-6L_FAS11684	NOT6-6L	113
34425573	NOT6-6L_FAS11684	NOT6-6L	75
34425574	NOT6-6L_FAS11684	NOT6-6L	61
34425575	NOT6-6L_FAS11684	NOT6-6L	116
34425576	NOT6-6L_FAS11684	NOT6-6L	113
34425577	NOT6-6L_FAS11684	NOT6-6L	81
34425578	NOT6-6L_FAS11684	NOT6-6L	111
34425579	NOT6-6L_FAS11684	NOT6-6L	76
34425580	NOT6-6L_FAS11684	NOT6-6L	77
34425581	NOT6-6L_FAS11684	NOT6-6L	77
34425582	NOT6-6L_FAS11684	NOT6-6L	159
34425583	NOT6-6L_FAS11684	NOT6-6L	80
34425584	NOT6-6L_FAS11684	NOT6-6L	234
34425585	NOT6-6L_FAS11684	NOT6-6L	151
34425586	NOT6-6L_FAS11684	NOT6-6L	237
34425587	NOT6-6L_FAS11684	NOT6-6L	106
34425588	NOT6-6L_FAS11684	NOT6-6L	229
34425589	NOT6-6L_FAS11684	NOT6-6L	218
34425590	NOT6-6L_FAS11684	NOT6-6L	223
34425591	NOT6-6L_FAS11684	NOT6-6L	260
34425592	NOT6-6L_FAS11684	NOT6-6L	319
34425593	NOT6-6L_FAS11684	NOT6-6L	298
34425594	NOT6-6L_FAS11684	NOT6-6L	233
34425595	NOT6-6L_FAS11684	NOT6-6L	112
34425596	NOT6-6L_FAS11684	NOT6-6L	232
34425597	NOT6-6L_FAS11684	NOT6-6L	33
34425598	NOT6-6L_FAS11684	NOT6-6L	198
34425599	NOT6-6L_FAS11684	NOT6-6L	92
34425600	NOT6-6L_FAS11684	NOT6-6L	98
34425601	NOT6-6L_FAS11684	NOT6-6L	103
34425602	NOT6-6L_FAS11684	NOT6-6L	110
34425603	NOT6-6L_FAS11684	NOT6-6L	277
34425604	NOT6-6L_FAS11684	NOT6-6L	273
34425605	NOT6-6L_FAS11684	NOT6-6L	73
34425606	NOT6-6L_FAS11684	NOT6-6L	64
34425607	NOT6-6L_FAS11684	NOT6-6L	49
34425608	NOT6-6L_FAS11684	NOT6-6L	109
34425609	NOT6-6L_FAS11684	NOT6-6L	200
34425610	NOT6-6L_FAS11684	NOT6-6L	261
34425611	NOT6-6L_FAS11684	NOT6-6L	92
34425612	NOT6-6L_FAS11684	NOT6-6L	51
34425613	NOT6-6L_FAS11684	NOT6-6L	92
34425614	NOT6-6L_FAS11684	NOT6-6L	274
34425615	NOT6-6L_FAS11684	NOT6-6L	227
34425616	NOT6-6L_FAS11684	NOT6-6L	117
34425617	NOT6-6L_FAS11684	NOT6-6L	90
34425618	NOT6-6L_FAS11684	NOT6-6L	66
34425619	NOT6-6L_FAS11684	NOT6-6L	152
34425620	NOT6-6L_FAS11684	NOT6-6L	111
34425621	NOT6-6L_FAS11684	NOT6-6L	61
34425622	NOT6-6L_FAS11684	NOT6-6L	268
34425623	NOT6-6L_FAS11684	NOT6-6L	88
34425624	NOT6-6L_FAS11684	NOT6-6L	71
34425625	NOT6-6L_FAS11684	NOT6-6L	59
34425626	NOT6-6L_FAS11684	NOT6-6L	146
34425627	NOT6-6L_FAS11684	NOT6-6L	105
34425628	NOT6-6L_FAS11684	NOT6-6L	77
34425629	NOT6-6L_FAS11684	NOT6-6L	53
34425630	NOT6-6L_FAS11684	NOT6-6L	93
34425631	NOT6-6L_FAS11684	NOT6-6L	257
34425632	NOT6-6L_FAS11684	NOT6-6L	60
34425633	NOT6-6L_FAS11684	NOT6-6L	74
34425634	NOT6-6L_FAS11684	NOT6-6L	46
34425635	NOT6-6L_FAS11684	NOT6-6L	113
34425636	NOT6-6L_FAS11684	NOT6-6L	75
34425637	NOT6-6L_FAS11684	NOT6-6L	61
34425638	NOT6-6L_FAS11684	NOT6-6L	116
34425639	NOT6-6L_FAS11684	NOT6-6L	113
34425640	NOT6-6L_FAS11684	NOT6-6L	81
34425641	NOT6-6L_FAS11684	NOT6-6L	111
34425642	NOT6-6L_FAS11684	NOT6-6L	76
34425643	NOT6-6L_FAS11684	NOT6-6L	92
34425644	NOT6-6L_FAS11684	NOT6-6L	73
34425645	NOT6-6L_FAS11684	NOT6-6L	277
34425646	NOT6-6L_FAS11684	NOT6-6L	64
34425647	NOT6-6L_FAS11684	NOT6-6L	110
34425648	NOT6-6L_FAS11684	NOT6-6L	98
34425649	NOT6-6L_FAS11684	NOT6-6L	103
34425650	NOT6-6L_FAS11684	NOT6-6L	273
34425651	NOT6-6L_FAS11684	NOT6-6L	49
34425652	NOT6-6L_FAS11684	NOT6-6L	109
34425653	NOT6-6L_FAS11684	NOT6-6L	200
34425654	NOT6-6L_FAS11684	NOT6-6L	261
34425655	NOT6-6L_FAS11684	NOT6-6L	92
34425656	NOT6-6L_FAS11684	NOT6-6L	51
34425657	NOT6-6L_FAS11684	NOT6-6L	92
34425658	NOT6-6L_FAS11684	NOT6-6L	274
34425659	NOT6-6L_FAS11684	NOT6-6L	152
34425660	NOT6-6L_FAS11684	NOT6-6L	227
34425661	NOT6-6L_FAS11684	NOT6-6L	90
34425662	NOT6-6L_FAS11684	NOT6-6L	117
34425663	NOT6-6L_FAS11684	NOT6-6L	66
34425664	NOT6-6L_FAS11684	NOT6-6L	111
34425665	NOT6-6L_FAS11684	NOT6-6L	61
34425666	NOT6-6L_FAS11684	NOT6-6L	268
34425667	NOT6-6L_FAS11684	NOT6-6L	88
34425668	NOT6-6L_FAS11684	NOT6-6L	71
34425669	NOT6-6L_FAS11684	NOT6-6L	59
34425670	NOT6-6L_FAS11684	NOT6-6L	146
34425671	NOT6-6L_FAS11684	NOT6-6L	105
34425672	NOT6-6L_FAS11684	NOT6-6L	77
34425673	NOT6-6L_FAS11684	NOT6-6L	53
34425674	NOT6-6L_FAS11684	NOT6-6L	93
34425675	NOT6-6L_FAS11684	NOT6-6L	257
34425676	NOT6-6L_FAS11684	NOT6-6L	60
34425677	NOT6-6L_FAS11684	NOT6-6L	74
34425678	NOT6-6L_FAS11684	NOT6-6L	46
34425679	NOT6-6L_FAS11684	NOT6-6L	113
34425680	NOT6-6L_FAS11684	NOT6-6L	75
34425681	NOT6-6L_FAS11684	NOT6-6L	61
34425682	NOT6-6L_FAS11684	NOT6-6L	116
34425683	NOT6-6L_FAS11684	NOT6-6L	113
34425684	NOT6-6L_FAS11684	NOT6-6L	81
34425685	NOT6-6L_FAS11684	NOT6-6L	111
34425686	NOT6-6L_FAS11684	NOT6-6L	76
34425687	NOT6-6L_FAS11684	NOT6-6L	64
34425688	NOT6-6L_FAS11684	NOT6-6L	277
34425689	NOT6-6L_FAS11684	NOT6-6L	73
34425690	NOT6-6L_FAS11684	NOT6-6L	110
34425691	NOT6-6L_FAS11684	NOT6-6L	98
34425692	NOT6-6L_FAS11684	NOT6-6L	103
34425693	NOT6-6L_FAS11684	NOT6-6L	273
34425694	NOT6-6L_FAS11684	NOT6-6L	49
34425695	NOT6-6L_FAS11684	NOT6-6L	109
34425696	NOT6-6L_FAS11684	NOT6-6L	200
34425697	NOT6-6L_FAS11684	NOT6-6L	261
34425698	NOT6-6L_FAS11684	NOT6-6L	92
34425699	NOT6-6L_FAS11684	NOT6-6L	274
34425700	NOT6-6L_FAS11684	NOT6-6L	227
34425701	NOT6-6L_FAS11684	NOT6-6L	117
34425702	NOT6-6L_FAS11684	NOT6-6L	90
34425703	NOT6-6L_FAS11684	NOT6-6L	66
34425704	NOT6-6L_FAS11684	NOT6-6L	152
34425705	NOT6-6L_FAS11684	NOT6-6L	61
34425706	NOT6-6L_FAS11684	NOT6-6L	268
34425707	NOT6-6L_FAS11684	NOT6-6L	88
34425708	NOT6-6L_FAS11684	NOT6-6L	71
34425709	NOT6-6L_FAS11684	NOT6-6L	105
34425710	NOT6-6L_FAS11684	NOT6-6L	77
34425711	NOT6-6L_FAS11684	NOT6-6L	257
34425712	NOT6-6L_FAS11684	NOT6-6L	46
34425713	NOT6-6L_FAS11684	NOT6-6L	60
34425714	NOT6-6L_FAS11684	NOT6-6L	74
34425715	NOT6-6L_FAS11684	NOT6-6L	75
34425716	NOT6-6L_FAS11684	NOT6-6L	93
34425717	NOT6-6L_FAS11684	NOT6-6L	61
34425718	NOT6-6L_FAS11684	NOT6-6L	53
34425719	NOT6-6L_FAS11684	NOT6-6L	116
34425720	NOT6-6L_FAS11684	NOT6-6L	113
34425721	NOT6-6L_FAS11684	NOT6-6L	81
34425722	NOT6-6L_FAS11684	NOT6-6L	111
34425723	NOT6-6L_FAS11684	NOT6-6L	76
34425724	NOT6-6L_FAS11684	NOT6-6L	199
34425725	NOT6-6L_FAS11684	NOT6-6L	218
34425726	NOT6-6L_FAS11684	NOT6-6L	181
34425727	NOT6-6L_FAS11684	NOT6-6L	221
34425728	NOT6-6L_FAS11684	NOT6-6L	172
34425729	NOT6-6L_FAS11684	NOT6-6L	174
34425730	NOT6-6L_FAS11684	NOT6-6L	176
34425731	NOT6-6L_FAS11684	NOT6-6L	104
34425732	NOT6-6L_FAS11684	NOT6-6L	213
34425733	NOT6-6L_FAS11684	NOT6-6L	126
34425734	NOT6-6L_FAS11684	NOT6-6L	220
34425735	NOT6-6L_FAS11684	NOT6-6L	192
34425736	NOT6-6L_FAS11684	NOT6-6L	41
34425737	NOT6-6L_FAS11684	NOT6-6L	258
34425738	NOT6-6L_FAS11684	NOT6-6L	140
34425739	NOT6-6L_FAS11684	NOT6-6L	166
34425740	NOT6-6L_FAS11684	NOT6-6L	162
34425741	NOT6-6L_FAS11684	NOT6-6L	202
34425742	NOT6-6L_FAS11684	NOT6-6L	234
34425743	NOT6-6L_FAS11684	NOT6-6L	184
34425744	NOT6-6L_FAS11684	NOT6-6L	281
34425745	NOT6-6L_FAS11684	NOT6-6L	196
34425746	NOT6-6L_FAS11684	NOT6-6L	213
34425747	NOT6-6L_FAS11684	NOT6-6L	208
34425748	NOT6-6L_FAS11684	NOT6-6L	224
34425749	NOT6-6L_FAS11684	NOT6-6L	199
34425750	NOT6-6L_FAS11684	NOT6-6L	193
34425751	NOT6-6L_FAS11684	NOT6-6L	160
34425752	NOT6-6L_FAS11684	NOT6-6L	240
34425753	NOT6-6L_FAS11684	NOT6-6L	185
34425754	NOT6-6L_FAS11684	NOT6-6L	209
34425755	NOT6-6L_FAS11684	NOT6-6L	290
34425756	NOT6-6L_FAS11684	NOT6-6L	262
34425757	NOT6-6L_FAS11684	NOT6-6L	207
34425758	NOT6-6L_FAS11684	NOT6-6L	189
34425759	NOT6-6L_FAS11684	NOT6-6L	277
34425760	NOT6-6L_FAS11684	NOT6-6L	143
34425761	NOT6-6L_FAS11684	NOT6-6L	140
34425762	NOT6-6L_FAS11684	NOT6-6L	75
34425763	NOT6-6L_FAS11684	NOT6-6L	148
34425764	NOT6-6L_FAS11684	NOT6-6L	112
34425765	NOT6-6L_FAS11684	NOT6-6L	46
34425766	NOT6-6L_FAS11684	NOT6-6L	100
34425767	NOT6-6L_FAS11684	NOT6-6L	98
34425768	NOT6-6L_FAS11684	NOT6-6L	107
34425769	NOT6-6L_FAS11684	NOT6-6L	82
34425770	NOT6-6L_FAS11684	NOT6-6L	101
34425771	NOT6-6L_FAS11684	NOT6-6L	76
34425772	NOT6-6L_FAS11684	NOT6-6L	49
34425773	NOT6-6L_FAS11684	NOT6-6L	121
34425774	NOT6-6L_FAS11684	NOT6-6L	46
34425775	NOT6-6L_FAS11684	NOT6-6L	107
34425776	NOT6-6L_FAS11684	NOT6-6L	40
34425777	NOT6-6L_FAS11684	NOT6-6L	95
34425778	NOT6-6L_FAS11684	NOT6-6L	48
34425779	NOT6-6L_FAS11684	NOT6-6L	44
34425780	NOT6-6L_FAS11684	NOT6-6L	122
34425781	NOT6-6L_FAS11684	NOT6-6L	73
34425782	NOT6-6L_FAS11684	NOT6-6L	51
34425783	NOT6-6L_FAS11684	NOT6-6L	178
34425784	NOT6-6L_FAS11684	NOT6-6L	234
34425785	NOT6-6L_FAS11684	NOT6-6L	43
34425786	NOT6-6L_FAS11684	NOT6-6L	110
34425787	NOT6-6L_FAS11684	NOT6-6L	141
34425788	NOT6-6L_FAS11684	NOT6-6L	190
34425789	NOT6-6L_FAS11684	NOT6-6L	387
34425790	NOT6-6L_FAS11684	NOT6-6L	24
34425791	NOT6-6L_FAS11684	NOT6-6L	134
34425792	NOT6-6L_FAS11684	NOT6-6L	214
34425793	NOT6-6L_FAS11684	NOT6-6L	69
34425794	NOT6-6L_FAS11684	NOT6-6L	41
34425795	NOT6-6L_FAS11684	NOT6-6L	225
34425796	NOT6-6L_FAS11684	NOT6-6L	168
34425797	NOT6-6L_FAS11684	NOT6-6L	65
34425798	NOT6-6L_FAS11684	NOT6-6L	53
34425799	NOT6-6L_FAS11684	NOT6-6L	37
34425800	NOT6-6L_FAS11684	NOT6-6L	49
34425801	NOT6-6L_FAS11684	NOT6-6L	98
34425802	NOT6-6L_FAS11684	NOT6-6L	106
34425803	NOT6-6L_FAS11684	NOT6-6L	37
34425804	NOT6-6L_FAS11684	NOT6-6L	95
34425805	NOT6-6L_FAS11684	NOT6-6L	37
34425806	NOT6-6L_FAS11684	NOT6-6L	16
34425807	NOT6-6L_FAS11684	NOT6-6L	88
34425808	NOT6-6L_FAS11684	NOT6-6L	98
34425809	NOT6-6L_FAS11684	NOT6-6L	21
34425810	NOT6-6L_FAS11684	NOT6-6L	142
34425811	NOT6-6L_FAS11684	NOT6-6L	44
34425812	NOT6-6L_FAS11684	NOT6-6L	93
34425813	NOT6-6L_FAS11684	NOT6-6L	37
34425814	NOT6-6L_FAS11684	NOT6-6L	76
34425815	NOT6-6L_FAS11684	NOT6-6L	25
34425816	NOT6-6L_FAS11684	NOT6-6L	93
34425817	NOT6-6L_FAS11684	NOT6-6L	74
34425818	NOT6-6L_FAS11684	NOT6-6L	73
34425819	NOT6-6L_FAS11684	NOT6-6L	83
34425820	NOT6-6L_FAS11684	NOT6-6L	115
34425821	NOT6-6L_FAS11684	NOT6-6L	90
34425822	NOT6-6L_FAS11684	NOT6-6L	36
34425823	NOT6-6L_FAS11684	NOT6-6L	37
34425824	NOT6-6L_FAS11684	NOT6-6L	94
34425825	NOT6-6L_FAS11684	NOT6-6L	118
34425826	NOT6-6L_FAS11684	NOT6-6L	43
34425827	NOT6-6L_FAS11684	NOT6-6L	169
34425828	NOT6-6L_FAS11684	NOT6-6L	27
34425829	NOT6-6L_FAS11684	NOT6-6L	81
34425830	NOT6-6L_FAS11684	NOT6-6L	83
34425831	NOT6-6L_FAS11684	NOT6-6L	47
34425832	NOT6-6L_FAS11684	NOT6-6L	118
34425833	NOT6-6L_FAS11684	NOT6-6L	29
34425834	NOT6-6L_FAS11684	NOT6-6L	210
34425835	NOT6-6L_FAS11684	NOT6-6L	98
34425836	NOT6-6L_FAS11684	NOT6-6L	37
34425837	NOT6-6L_FAS11684	NOT6-6L	248
34425838	NOT6-6L_FAS11684	NOT6-6L	59
34425839	NOT6-6L_FAS11684	NOT6-6L	44
34425840	NOT6-6L_FAS11684	NOT6-6L	35
34425841	NOT6-6L_FAS11684	NOT6-6L	43
34425842	NOT6-6L_FAS11684	NOT6-6L	78
34425843	NOT6-6L_FAS11684	NOT6-6L	77
34425844	NOT6-6L_FAS11684	NOT6-6L	82
34425845	NOT6-6L_FAS11684	NOT6-6L	55
34425846	NOT6-6L_FAS11684	NOT6-6L	136
34425847	NOT6-6L_FAS11684	NOT6-6L	115
34425848	NOT6-6L_FAS11684	NOT6-6L	44
34425849	NOT6-6L_FAS11684	NOT6-6L	75
34425850	NOT6-6L_FAS11684	NOT6-6L	39
34425851	NOT6-6L_FAS11684	NOT6-6L	69
34425852	NOT6-6L_FAS11684	NOT6-6L	184
34425853	NOT6-6L_FAS11684	NOT6-6L	29
34425854	NOT6-6L_FAS11684	NOT6-6L	61
34425855	NOT6-6L_FAS11684	NOT6-6L	37
34425856	NOT6-6L_FAS11684	NOT6-6L	169
34425857	NOT6-6L_FAS11684	NOT6-6L	48
34425858	NOT6-6L_FAS11684	NOT6-6L	97
34425859	NOT6-6L_FAS11684	NOT6-6L	79
34425860	NOT6-6L_FAS11684	NOT6-6L	66
34425861	NOT6-6L_FAS11684	NOT6-6L	47
34425862	NOT6-6L_FAS11684	NOT6-6L	219
34425863	NOT6-6L_FAS11684	NOT6-6L	82
34425864	NOT6-6L_FAS11684	NOT6-6L	58
34425865	NOT6-6L_FAS11684	NOT6-6L	62
34425866	NOT6-6L_FAS11684	NOT6-6L	47
34425867	NOT6-6L_FAS11684	NOT6-6L	93
34425868	NOT6-6L_FAS11684	NOT6-6L	124
34425869	NOT6-6L_FAS11684	NOT6-6L	78
34425870	NOT6-6L_FAS11684	NOT6-6L	45
34425871	NOT6-6L_FAS11684	NOT6-6L	79
34425872	NOT6-6L_FAS11684	NOT6-6L	122
34425873	NOT6-6L_FAS11684	NOT6-6L	53
34425874	NOT6-6L_FAS11684	NOT6-6L	67
34425875	NOT6-6L_FAS11684	NOT6-6L	92
34425876	NOT6-6L_FAS11684	NOT6-6L	63
34425877	NOT6-6L_FAS11684	NOT6-6L	128
34425878	NOT6-6L_FAS11684	NOT6-6L	77
34425879	NOT6-6L_FAS11684	NOT6-6L	87
34425880	NOT6-6L_FAS11684	NOT6-6L	35
34425881	NOT6-6L_FAS11684	NOT6-6L	68
34425882	NOT6-6L_FAS11684	NOT6-6L	94
34425883	NOT6-6L_FAS11684	NOT6-6L	115
34425884	NOT6-6L_FAS11684	NOT6-6L	99
34425885	NOT6-6L_FAS11684	NOT6-6L	51
34425886	NOT6-6L_FAS11684	NOT6-6L	68
34425887	NOT6-6L_FAS11684	NOT6-6L	69
34425888	NOT6-6L_FAS11684	NOT6-6L	112
34425889	NOT6-6L_FAS11684	NOT6-6L	245
34425890	NOT6-6L_FAS11684	NOT6-6L	184
34425891	NOT6-6L_FAS11684	NOT6-6L	54
34425892	NOT6-6L_FAS11684	NOT6-6L	123
34425893	NOT6-6L_FAS11684	NOT6-6L	145
34425894	NOT6-6L_FAS11684	NOT6-6L	44
34425895	NOT6-6L_FAS11684	NOT6-6L	140
34425896	NOT6-6L_FAS11684	NOT6-6L	46
34425897	NOT6-6L_FAS11684	NOT6-6L	119
34425898	NOT6-6L_FAS11684	NOT6-6L	123
34425899	NOT6-6L_FAS11684	NOT6-6L	90
34425900	NOT6-6L_FAS11684	NOT6-6L	47
34425901	NOT6-6L_FAS11684	NOT6-6L	107
34425902	NOT6-6L_FAS11684	NOT6-6L	58
34425903	NOT6-6L_FAS11684	NOT6-6L	42
34425904	NOT6-6L_FAS11684	NOT6-6L	104
34425905	NOT6-6L_FAS11684	NOT6-6L	54
34425906	NOT6-6L_FAS11684	NOT6-6L	55
34425907	NOT6-6L_FAS11684	NOT6-6L	121
34425908	NOT6-6L_FAS11684	NOT6-6L	83
34425909	NOT6-6L_FAS11684	NOT6-6L	107
34425910	NOT6-6L_FAS11684	NOT6-6L	90
34425911	NOT6-6L_FAS11684	NOT6-6L	35
34425912	NOT6-6L_FAS11684	NOT6-6L	91
34425913	NOT6-6L_FAS11684	NOT6-6L	42
34425914	NOT6-6L_FAS11684	NOT6-6L	171
34425915	NOT6-6L_FAS11684	NOT6-6L	49
34425916	NOT6-6L_FAS11684	NOT6-6L	46
34425917	NOT6-6L_FAS11684	NOT6-6L	161
34425918	NOT6-6L_FAS11684	NOT6-6L	62
34425919	NOT6-6L_FAS11684	NOT6-6L	21
34425920	NOT6-6L_FAS11684	NOT6-6L	26
34425921	NOT6-6L_FAS11684	NOT6-6L	105
34425922	NOT6-6L_FAS11684	NOT6-6L	121
34425923	NOT6-6L_FAS11684	NOT6-6L	53
34425924	NOT6-6L_FAS11684	NOT6-6L	54
34425925	NOT6-6L_FAS11684	NOT6-6L	154
34425926	NOT6-6L_FAS11684	NOT6-6L	89
34425927	NOT6-6L_FAS11684	NOT6-6L	46
34425928	NOT6-6L_FAS11684	NOT6-6L	59
34425929	NOT6-6L_FAS11684	NOT6-6L	139
34425930	NOT6-6L_FAS11684	NOT6-6L	42
34425931	NOT6-6L_FAS11684	NOT6-6L	55
34425932	NOT6-6L_FAS11684	NOT6-6L	75
34425933	NOT6-6L_FAS11684	NOT6-6L	61
34425934	NOT6-6L_FAS11684	NOT6-6L	197
34425935	NOT6-6L_FAS11684	NOT6-6L	99
34425936	NOT6-6L_FAS11684	NOT6-6L	55
34425937	NOT6-6L_FAS11684	NOT6-6L	168
34425938	NOT6-6L_FAS11684	NOT6-6L	41
34425939	NOT6-6L_FAS11684	NOT6-6L	50
34425940	NOT6-6L_FAS11684	NOT6-6L	38
34425941	NOT6-6L_FAS11684	NOT6-6L	120
34425942	NOT6-6L_FAS11684	NOT6-6L	130
34425943	NOT6-6L_FAS11684	NOT6-6L	224
34425944	NOT6-6L_FAS11684	NOT6-6L	59
34425945	NOT6-6L_FAS11684	NOT6-6L	133
34425946	NOT6-6L_FAS11684	NOT6-6L	41
34425947	NOT6-6L_FAS11684	NOT6-6L	80
34425948	NOT6-6L_FAS11684	NOT6-6L	134
34425949	NOT6-6L_FAS11684	NOT6-6L	121
34425950	NOT6-6L_FAS11684	NOT6-6L	45
34425951	NOT6-6L_FAS11684	NOT6-6L	98
34425952	NOT6-6L_FAS11684	NOT6-6L	89
34425953	NOT6-6L_FAS11684	NOT6-6L	181
34425954	NOT6-6L_FAS11684	NOT6-6L	45
34425955	NOT6-6L_FAS11684	NOT6-6L	60
34425956	NOT6-6L_FAS11684	NOT6-6L	78
34425957	NOT6-6L_FAS11684	NOT6-6L	100
34425958	NOT6-6L_FAS11684	NOT6-6L	92
34425959	NOT6-6L_FAS11684	NOT6-6L	46
34425960	NOT6-6L_FAS11684	NOT6-6L	22
34425961	NOT6-6L_FAS11684	NOT6-6L	157
34425962	NOT6-6L_FAS11684	NOT6-6L	117
34425963	NOT6-6L_FAS11684	NOT6-6L	221
34425964	NOT6-6L_FAS11684	NOT6-6L	58
34425965	NOT6-6L_FAS11684	NOT6-6L	77
34425966	NOT6-6L_FAS11684	NOT6-6L	122
34425967	NOT6-6L_FAS11684	NOT6-6L	116
34425968	NOT6-6L_FAS11684	NOT6-6L	63
34425969	NOT6-6L_FAS11684	NOT6-6L	149
34425970	NOT6-6L_FAS11684	NOT6-6L	125
34425971	NOT6-6L_FAS11684	NOT6-6L	208
34425972	NOT6-6L_FAS11684	NOT6-6L	20
34425973	NOT6-6L_FAS11684	NOT6-6L	59
34425974	NOT6-6L_FAS11684	NOT6-6L	54
34425975	NOT6-6L_FAS11684	NOT6-6L	122
34425976	NOT6-6L_FAS11684	NOT6-6L	54
34425977	NOT6-6L_FAS11684	NOT6-6L	32
34425978	NOT6-6L_FAS11684	NOT6-6L	130
34425979	NOT6-6L_FAS11684	NOT6-6L	42
34425980	NOT6-6L_FAS11684	NOT6-6L	53
34425981	NOT6-6L_FAS11684	NOT6-6L	67
34425982	NOT6-6L_FAS11684	NOT6-6L	37
34425983	NOT6-6L_FAS11684	NOT6-6L	104
34425984	NOT6-6L_FAS11684	NOT6-6L	92
34425985	NOT6-6L_FAS11684	NOT6-6L	55
34425986	NOT6-6L_FAS11684	NOT6-6L	117
34425987	NOT6-6L_FAS11684	NOT6-6L	77
34425988	NOT6-6L_FAS11684	NOT6-6L	29
34425989	NOT6-6L_FAS11684	NOT6-6L	41
34425990	NOT6-6L_FAS11684	NOT6-6L	133
34425991	NOT6-6L_FAS11684	NOT6-6L	95
34425992	NOT6-6L_FAS11684	NOT6-6L	185
34425993	NOT6-6L_FAS11684	NOT6-6L	42
34425994	NOT6-6L_FAS11684	NOT6-6L	35
34425995	NOT6-6L_FAS11684	NOT6-6L	98
34425996	NOT6-6L_FAS11684	NOT6-6L	104
34425997	NOT6-6L_FAS11684	NOT6-6L	79
34425998	NOT6-6L_FAS11684	NOT6-6L	81
34425999	NOT6-6L_FAS11684	NOT6-6L	67
34426000	NOT6-6L_FAS11684	NOT6-6L	118
34426001	NOT6-6L_FAS11684	NOT6-6L	117
34426002	NOT6-6L_FAS11684	NOT6-6L	298
34426003	NOT6-6L_FAS11684	NOT6-6L	42
34426004	NOT6-6L_FAS11684	NOT6-6L	61
34426005	NOT6-6L_FAS11684	NOT6-6L	60
34426006	NOT6-6L_FAS11684	NOT6-6L	211
34426007	NOT6-6L_FAS11684	NOT6-6L	70
34426008	NOT6-6L_FAS11684	NOT6-6L	123
34426009	NOT6-6L_FAS11684	NOT6-6L	59
34426010	NOT6-6L_FAS11684	NOT6-6L	244
34426011	NOT6-6L_FAS11684	NOT6-6L	62
34426012	NOT6-6L_FAS11684	NOT6-6L	173
34426013	NOT6-6L_FAS11684	NOT6-6L	81
34426014	NOT6-6L_FAS11684	NOT6-6L	131
34426015	NOT6-6L_FAS11684	NOT6-6L	44
34426016	NOT6-6L_FAS11684	NOT6-6L	54
34426017	NOT6-6L_FAS11684	NOT6-6L	38
34426018	NOT6-6L_FAS11684	NOT6-6L	79
34426019	NOT6-6L_FAS11684	NOT6-6L	38
34426020	NOT6-6L_FAS11684	NOT6-6L	95
34426021	NOT6-6L_FAS11684	NOT6-6L	30
34426022	NOT6-6L_FAS11684	NOT6-6L	54
34426023	NOT6-6L_FAS11684	NOT6-6L	86
34426024	NOT6-6L_FAS11684	NOT6-6L	87
34426025	NOT6-6L_FAS11684	NOT6-6L	64
34426026	NOT6-6L_FAS11684	NOT6-6L	120
34426027	NOT6-6L_FAS11684	NOT6-6L	132
34426028	NOT6-6L_FAS11684	NOT6-6L	52
34426029	NOT6-6L_FAS11684	NOT6-6L	209
34426030	NOT6-6L_FAS11684	NOT6-6L	111
34426031	NOT6-6L_FAS11684	NOT6-6L	54
34426032	NOT6-6L_FAS11684	NOT6-6L	112
34426033	NOT6-6L_FAS11684	NOT6-6L	60
34426034	NOT6-6L_FAS11684	NOT6-6L	29
34426035	NOT6-6L_FAS11684	NOT6-6L	40
34426036	NOT6-6L_FAS11684	NOT6-6L	51
34426037	NOT6-6L_FAS11684	NOT6-6L	112
34426038	NOT6-6L_FAS11684	NOT6-6L	56
34426039	NOT6-6L_FAS11684	NOT6-6L	46
34426040	NOT6-6L_FAS11684	NOT6-6L	41
34426041	NOT6-6L_FAS11684	NOT6-6L	167
34426042	NOT6-6L_FAS11684	NOT6-6L	39
34426043	NOT6-6L_FAS11684	NOT6-6L	108
34426044	NOT6-6L_FAS11684	NOT6-6L	68
34426045	NOT6-6L_FAS11684	NOT6-6L	34
34426046	NOT6-6L_FAS11684	NOT6-6L	101
34426047	NOT6-6L_FAS11684	NOT6-6L	124
34426048	NOT6-6L_FAS11684	NOT6-6L	109
34426049	NOT6-6L_FAS11684	NOT6-6L	40
34426050	NOT6-6L_FAS11684	NOT6-6L	137
34426051	NOT6-6L_FAS11684	NOT6-6L	53
34426052	NOT6-6L_FAS11684	NOT6-6L	71
34426053	NOT6-6L_FAS11684	NOT6-6L	134
34426054	NOT6-6L_FAS11684	NOT6-6L	58
34426055	NOT6-6L_FAS11684	NOT6-6L	111
34426056	NOT6-6L_FAS11684	NOT6-6L	49
34426057	NOT6-6L_FAS11684	NOT6-6L	59
34426058	NOT6-6L_FAS11684	NOT6-6L	195
34426059	NOT6-6L_FAS11684	NOT6-6L	62
34426060	NOT6-6L_FAS11684	NOT6-6L	45
34426061	NOT6-6L_FAS11684	NOT6-6L	37
34426062	NOT6-6L_FAS11684	NOT6-6L	178
34426063	NOT6-6L_FAS11684	NOT6-6L	113
34426064	NOT6-6L_FAS11684	NOT6-6L	63
34426065	NOT6-6L_FAS11684	NOT6-6L	183
34426066	NOT6-6L_FAS11684	NOT6-6L	159
34426067	NOT6-6L_FAS11684	NOT6-6L	18
34426068	NOT6-6L_FAS11684	NOT6-6L	138
34426069	NOT6-6L_FAS11684	NOT6-6L	85
34426070	NOT6-6L_FAS11684	NOT6-6L	111
34426071	NOT6-6L_FAS11684	NOT6-6L	53
34426072	NOT6-6L_FAS11684	NOT6-6L	82
34426073	NOT6-6L_FAS11684	NOT6-6L	89
34426074	NOT6-6L_FAS11684	NOT6-6L	66
34426075	NOT6-6L_FAS11684	NOT6-6L	79
34426076	NOT6-6L_FAS11684	NOT6-6L	78
34426077	NOT6-6L_FAS11684	NOT6-6L	134
34426078	NOT6-6L_FAS11684	NOT6-6L	36
34426079	NOT6-6L_FAS11684	NOT6-6L	42
34426080	NOT6-6L_FAS11684	NOT6-6L	43
34426081	NOT6-6L_FAS11684	NOT6-6L	45
34426082	NOT6-6L_FAS11684	NOT6-6L	157
34426083	NOT6-6L_FAS11684	NOT6-6L	25
34426084	NOT6-6L_FAS11684	NOT6-6L	37
34426085	NOT6-6L_FAS11684	NOT6-6L	45
34426086	NOT6-6L_FAS11684	NOT6-6L	75
34426087	NOT6-6L_FAS11684	NOT6-6L	163
34426088	NOT6-6L_FAS11684	NOT6-6L	220
34426089	NOT6-6L_FAS11684	NOT6-6L	95
34426090	NOT6-6L_FAS11684	NOT6-6L	60
34426091	NOT6-6L_FAS11684	NOT6-6L	99
34426092	NOT6-6L_FAS11684	NOT6-6L	73
34426093	NOT6-6L_FAS11684	NOT6-6L	38
34426094	NOT6-6L_FAS11684	NOT6-6L	132
34426095	NOT6-6L_FAS11684	NOT6-6L	35
34426096	NOT6-6L_FAS11684	NOT6-6L	82
34426097	NOT6-6L_FAS11684	NOT6-6L	100
34426098	NOT6-6L_FAS11684	NOT6-6L	44
34426099	NOT6-6L_FAS11684	NOT6-6L	30
34426100	NOT6-6L_FAS11684	NOT6-6L	46
34426101	NOT6-6L_FAS11684	NOT6-6L	98
34426102	NOT6-6L_FAS11684	NOT6-6L	137
34426103	NOT6-6L_FAS11684	NOT6-6L	11
34426104	NOT6-6L_FAS11684	NOT6-6L	65
34426105	NOT6-6L_FAS11684	NOT6-6L	57
34426106	NOT6-6L_FAS11684	NOT6-6L	42
34426107	NOT6-6L_FAS11684	NOT6-6L	161
34426108	NOT6-6L_FAS11684	NOT6-6L	37
34426109	NOT6-6L_FAS11684	NOT6-6L	59
34426110	NOT6-6L_FAS11684	NOT6-6L	264
34426111	NOT6-6L_FAS11684	NOT6-6L	113
34426112	NOT6-6L_FAS11684	NOT6-6L	161
34426113	NOT6-6L_FAS11684	NOT6-6L	56
34426114	NOT6-6L_FAS11684	NOT6-6L	173
34426115	NOT6-6L_FAS11684	NOT6-6L	60
34426116	NOT6-6L_FAS11684	NOT6-6L	180
34426117	NOT6-6L_FAS11684	NOT6-6L	43
34426118	NOT6-6L_FAS11684	NOT6-6L	79
34426119	NOT6-6L_FAS11684	NOT6-6L	171
34426120	NOT6-6L_FAS11684	NOT6-6L	93
34426121	NOT6-6L_FAS11684	NOT6-6L	53
34426122	NOT6-6L_FAS11684	NOT6-6L	90
34426123	NOT6-6L_FAS11684	NOT6-6L	81
34426124	NOT6-6L_FAS11684	NOT6-6L	79
34426125	NOT6-6L_FAS11684	NOT6-6L	124
34426126	NOT6-6L_FAS11684	NOT6-6L	97
34426127	NOT6-6L_FAS11684	NOT6-6L	68
34426128	NOT6-6L_FAS11684	NOT6-6L	101
34426129	NOT6-6L_FAS11684	NOT6-6L	17
34426130	NOT6-6L_FAS11684	NOT6-6L	147
34426131	NOT6-6L_FAS11684	NOT6-6L	78
34426132	NOT6-6L_FAS11684	NOT6-6L	80
34426133	NOT6-6L_FAS11684	NOT6-6L	68
34426134	NOT6-6L_FAS11684	NOT6-6L	86
34426135	NOT6-6L_FAS11684	NOT6-6L	77
34426136	NOT6-6L_FAS11684	NOT6-6L	82
34426137	NOT6-6L_FAS11684	NOT6-6L	38
34426138	NOT6-6L_FAS11684	NOT6-6L	38
34426139	NOT6-6L_FAS11684	NOT6-6L	45
34426140	NOT6-6L_FAS11684	NOT6-6L	71
34426141	NOT6-6L_FAS11684	NOT6-6L	39
34426142	NOT6-6L_FAS11684	NOT6-6L	54
34426143	NOT6-6L_FAS11684	NOT6-6L	173
34426144	NOT6-6L_FAS11684	NOT6-6L	294
34426145	NOT6-6L_FAS11684	NOT6-6L	76
34426146	NOT6-6L_FAS11684	NOT6-6L	144
34426147	NOT6-6L_FAS11684	NOT6-6L	103
34426148	NOT6-6L_FAS11684	NOT6-6L	73
34426149	NOT6-6L_FAS11684	NOT6-6L	31
34426150	NOT6-6L_FAS11684	NOT6-6L	171
34426151	NOT6-6L_FAS11684	NOT6-6L	144
34426152	NOT6-6L_FAS11684	NOT6-6L	57
34426153	NOT6-6L_FAS11684	NOT6-6L	72
34426154	NOT6-6L_FAS11684	NOT6-6L	64
34426155	NOT6-6L_FAS11684	NOT6-6L	136
34426156	NOT6-6L_FAS11684	NOT6-6L	61
34426157	NOT6-6L_FAS11684	NOT6-6L	111
34426158	NOT6-6L_FAS11684	NOT6-6L	79
34426159	NOT6-6L_FAS11684	NOT6-6L	150
34426160	NOT6-6L_FAS11684	NOT6-6L	73
34426161	NOT6-6L_FAS11684	NOT6-6L	34
34426162	NOT6-6L_FAS11684	NOT6-6L	211
34426163	NOT6-6L_FAS11684	NOT6-6L	112
34426164	NOT6-6L_FAS11684	NOT6-6L	65
34426165	NOT6-6L_FAS11684	NOT6-6L	99
34426166	NOT6-6L_FAS11684	NOT6-6L	23
34426167	NOT6-6L_FAS11684	NOT6-6L	49
34426168	NOT6-6L_FAS11684	NOT6-6L	204
34426169	NOT6-6L_FAS11684	NOT6-6L	29
34426170	NOT6-6L_FAS11684	NOT6-6L	196
34426171	NOT6-6L_FAS11684	NOT6-6L	93
34426172	NOT6-6L_FAS11684	NOT6-6L	47
34426173	NOT6-6L_FAS11684	NOT6-6L	62
34426174	NOT6-6L_FAS11684	NOT6-6L	87
34426175	NOT6-6L_FAS11684	NOT6-6L	91
34426176	NOT6-6L_FAS11684	NOT6-6L	107
34426177	NOT6-6L_FAS11684	NOT6-6L	81
34426178	NOT6-6L_FAS11684	NOT6-6L	129
34426179	NOT6-6L_FAS11684	NOT6-6L	39
34426180	NOT6-6L_FAS11684	NOT6-6L	82
34426181	NOT6-6L_FAS11684	NOT6-6L	129
34426182	NOT6-6L_FAS11684	NOT6-6L	147
34426183	NOT6-6L_FAS11684	NOT6-6L	80
34426184	NOT6-6L_FAS11684	NOT6-6L	63
34426185	NOT6-6L_FAS11684	NOT6-6L	31
34426186	NOT6-6L_FAS11684	NOT6-6L	34
34426187	NOT6-6L_FAS11684	NOT6-6L	21
34426188	NOT6-6L_FAS11684	NOT6-6L	46
34426189	NOT6-6L_FAS11684	NOT6-6L	105
34426190	NOT6-6L_FAS11684	NOT6-6L	116
34426191	NOT6-6L_FAS11684	NOT6-6L	88
34426192	NOT6-6L_FAS11684	NOT6-6L	137
34426193	NOT6-6L_FAS11684	NOT6-6L	53
34426194	NOT6-6L_FAS11684	NOT6-6L	24
34426195	NOT6-6L_FAS11684	NOT6-6L	53
34426196	NOT6-6L_FAS11684	NOT6-6L	44
34426197	NOT6-6L_FAS11684	NOT6-6L	45
34426198	NOT6-6L_FAS11684	NOT6-6L	40
34426199	NOT6-6L_FAS11684	NOT6-6L	38
34426200	NOT6-6L_FAS11684	NOT6-6L	85
34426201	NOT6-6L_FAS11684	NOT6-6L	56
34426202	NOT6-6L_FAS11684	NOT6-6L	98
34426203	NOT6-6L_FAS11684	NOT6-6L	26
34426204	NOT6-6L_FAS11684	NOT6-6L	21
34426205	NOT6-6L_FAS11684	NOT6-6L	27
34426206	NOT6-6L_FAS11684	NOT6-6L	38
34426207	NOT6-6L_FAS11684	NOT6-6L	112
34426208	NOT6-6L_FAS11684	NOT6-6L	44
34426209	NOT6-6L_FAS11684	NOT6-6L	135
34426210	NOT6-6L_FAS11684	NOT6-6L	183
34426211	NOT6-6L_FAS11684	NOT6-6L	109
34426212	NOT6-6L_FAS11684	NOT6-6L	78
34426213	NOT6-6L_FAS11684	NOT6-6L	46
34426214	NOT6-6L_FAS11684	NOT6-6L	160
34426215	NOT6-6L_FAS11684	NOT6-6L	99
34426216	NOT6-6L_FAS11684	NOT6-6L	14
34426217	NOT6-6L_FAS11684	NOT6-6L	25
34426218	NOT6-6L_FAS11684	NOT6-6L	50
34426219	NOT6-6L_FAS11684	NOT6-6L	259
34426220	NOT6-6L_FAS11684	NOT6-6L	111
34426221	NOT6-6L_FAS11684	NOT6-6L	110
34426222	NOT6-6L_FAS11684	NOT6-6L	117
34426223	NOT6-6L_FAS11684	NOT6-6L	21
34426224	NOT6-6L_FAS11684	NOT6-6L	84
34426225	NOT6-6L_FAS11684	NOT6-6L	160
34426226	NOT6-6L_FAS11684	NOT6-6L	118
34426227	NOT6-6L_FAS11684	NOT6-6L	124
34426228	NOT6-6L_FAS11684	NOT6-6L	48
34426229	NOT6-6L_FAS11684	NOT6-6L	44
34426230	NOT6-6L_FAS11684	NOT6-6L	170
34426231	NOT6-6L_FAS11684	NOT6-6L	200
34426232	NOT6-6L_FAS11684	NOT6-6L	158
34426233	NOT6-6L_FAS11684	NOT6-6L	49
34426234	NOT6-6L_FAS11684	NOT6-6L	45
34426235	NOT6-6L_FAS11684	NOT6-6L	79
34426236	NOT6-6L_FAS11684	NOT6-6L	104
34426237	NOT6-6L_FAS11684	NOT6-6L	108
34426238	NOT6-6L_FAS11684	NOT6-6L	62
34426239	NOT6-6L_FAS11684	NOT6-6L	66
34426240	NOT6-6L_FAS11684	NOT6-6L	178
34426241	NOT6-6L_FAS11684	NOT6-6L	202
34426242	NOT6-6L_FAS11684	NOT6-6L	224
34426243	NOT6-6L_FAS11684	NOT6-6L	222
34426244	NOT6-6L_FAS11684	NOT6-6L	50
34426245	NOT6-6L_FAS11684	NOT6-6L	42
34426246	NOT6-6L_FAS11684	NOT6-6L	149
34426247	NOT6-6L_FAS11684	NOT6-6L	42
34426248	NOT6-6L_FAS11684	NOT6-6L	16
34426249	NOT6-6L_FAS11684	NOT6-6L	49
34426250	NOT6-6L_FAS11684	NOT6-6L	48
34426251	NOT6-6L_FAS11684	NOT6-6L	90
34426252	NOT6-6L_FAS11684	NOT6-6L	24
34426253	NOT6-6L_FAS11684	NOT6-6L	51
34426254	NOT6-6L_FAS11684	NOT6-6L	168
34426255	NOT6-6L_FAS11684	NOT6-6L	191
34426256	NOT6-6L_FAS11684	NOT6-6L	94
34426257	NOT6-6L_FAS11684	NOT6-6L	92
34426258	NOT6-6L_FAS11684	NOT6-6L	68
34426259	NOT6-6L_FAS11684	NOT6-6L	76
34426260	NOT6-6L_FAS11684	NOT6-6L	78
34426261	NOT6-6L_FAS11684	NOT6-6L	72
34426262	NOT6-6L_FAS11684	NOT6-6L	49
34426263	NOT6-6L_FAS11684	NOT6-6L	65
34426264	NOT6-6L_FAS11684	NOT6-6L	27
34426265	NOT6-6L_FAS11684	NOT6-6L	8
34426266	NOT6-6L_FAS11684	NOT6-6L	156
34426267	NOT6-6L_FAS11684	NOT6-6L	32
34426268	NOT6-6L_FAS11684	NOT6-6L	80
34426269	NOT6-6L_FAS11684	NOT6-6L	51
34426270	NOT6-6L_FAS11684	NOT6-6L	81
34426271	NOT6-6L_FAS11684	NOT6-6L	217
34426272	NOT6-6L_FAS11684	NOT6-6L	105
34426273	NOT6-6L_FAS11684	NOT6-6L	168
34426274	NOT6-6L_FAS11684	NOT6-6L	139
34426275	NOT6-6L_FAS11684	NOT6-6L	169
34426276	NOT6-6L_FAS11684	NOT6-6L	54
34426277	NOT6-6L_FAS11684	NOT6-6L	58
34426278	NOT6-6L_FAS11684	NOT6-6L	62
34426279	NOT6-6L_FAS11684	NOT6-6L	76
34426280	NOT6-6L_FAS11684	NOT6-6L	130
34426281	NOT6-6L_FAS11684	NOT6-6L	87
34426282	NOT6-6L_FAS11684	NOT6-6L	33
34426283	NOT6-6L_FAS11684	NOT6-6L	30
34426284	NOT6-6L_FAS11684	NOT6-6L	49
34426285	NOT6-6L_FAS11684	NOT6-6L	118
34426286	NOT6-6L_FAS11684	NOT6-6L	291
34426287	NOT6-6L_FAS11684	NOT6-6L	71
34426288	NOT6-6L_FAS11684	NOT6-6L	106
34426289	NOT6-6L_FAS11684	NOT6-6L	55
34426290	NOT6-6L_FAS11684	NOT6-6L	46
34426291	NOT6-6L_FAS11684	NOT6-6L	249
34426292	NOT6-6L_FAS11684	NOT6-6L	50
34426293	NOT6-6L_FAS11684	NOT6-6L	55
34426294	NOT6-6L_FAS11684	NOT6-6L	78
34426295	NOT6-6L_FAS11684	NOT6-6L	38
34426296	NOT6-6L_FAS11684	NOT6-6L	31
34426297	NOT6-6L_FAS11684	NOT6-6L	135
34426298	NOT6-6L_FAS11684	NOT6-6L	118
34426299	NOT6-6L_FAS11684	NOT6-6L	61
34426300	NOT6-6L_FAS11684	NOT6-6L	183
34426301	NOT6-6L_FAS11684	NOT6-6L	71
34426302	NOT6-6L_FAS11684	NOT6-6L	67
34426303	NOT6-6L_FAS11684	NOT6-6L	147
34426304	NOT6-6L_FAS11684	NOT6-6L	103
34426305	NOT6-6L_FAS11684	NOT6-6L	70
34426306	NOT6-6L_FAS11684	NOT6-6L	47
34426307	NOT6-6L_FAS11684	NOT6-6L	212
34426308	NOT6-6L_FAS11684	NOT6-6L	16
34426309	NOT6-6L_FAS11684	NOT6-6L	28
34426310	NOT6-6L_FAS11684	NOT6-6L	79
34426311	NOT6-6L_FAS11684	NOT6-6L	27
34426312	NOT6-6L_FAS11684	NOT6-6L	63
34426313	NOT6-6L_FAS11684	NOT6-6L	19
34426314	NOT6-6L_FAS11684	NOT6-6L	206
34426315	NOT6-6L_FAS11684	NOT6-6L	21
34426316	NOT6-6L_FAS11684	NOT6-6L	56
34426317	NOT6-6L_FAS11684	NOT6-6L	35
34426318	NOT6-6L_FAS11684	NOT6-6L	63
34426319	NOT6-6L_FAS11684	NOT6-6L	73
34426320	NOT6-6L_FAS11684	NOT6-6L	199
34426321	NOT6-6L_FAS11684	NOT6-6L	38
34426322	NOT6-6L_FAS11684	NOT6-6L	43
34426323	NOT6-6L_FAS11684	NOT6-6L	94
34426324	NOT6-6L_FAS11684	NOT6-6L	185
34426325	NOT6-6L_FAS11684	NOT6-6L	46
34426326	NOT6-6L_FAS11684	NOT6-6L	102
34426327	NOT6-6L_FAS11684	NOT6-6L	71
34426328	NOT6-6L_FAS11684	NOT6-6L	28
34426329	NOT6-6L_FAS11684	NOT6-6L	138
34426330	NOT6-6L_FAS11684	NOT6-6L	110
34426331	NOT6-6L_FAS11684	NOT6-6L	259
34426332	NOT6-6L_FAS11684	NOT6-6L	38
34426333	NOT6-6L_FAS11684	NOT6-6L	144
34426334	NOT6-6L_FAS11684	NOT6-6L	68
34426335	NOT6-6L_FAS11684	NOT6-6L	88
34426336	NOT6-6L_FAS11684	NOT6-6L	218
34426337	NOT6-6L_FAS11684	NOT6-6L	42
34426338	NOT6-6L_FAS11684	NOT6-6L	36
34426339	NOT6-6L_FAS11684	NOT6-6L	34
34426340	NOT6-6L_FAS11684	NOT6-6L	35
34426341	NOT6-6L_FAS11684	NOT6-6L	28
34426342	NOT6-6L_FAS11684	NOT6-6L	39
34426343	NOT6-6L_FAS11684	NOT6-6L	37
34426344	NOT6-6L_FAS11684	NOT6-6L	87
34426345	NOT6-6L_FAS11684	NOT6-6L	188
34426346	NOT6-6L_FAS11684	NOT6-6L	110
34426347	NOT6-6L_FAS11684	NOT6-6L	48
34426348	NOT6-6L_FAS11684	NOT6-6L	149
34426349	NOT6-6L_FAS11684	NOT6-6L	58
34426350	NOT6-6L_FAS11684	NOT6-6L	61
34426351	NOT6-6L_FAS11684	NOT6-6L	36
34426352	NOT6-6L_FAS11684	NOT6-6L	140
34426353	NOT6-6L_FAS11684	NOT6-6L	21
34426354	NOT6-6L_FAS11684	NOT6-6L	115
34426355	NOT6-6L_FAS11684	NOT6-6L	122
34426356	NOT6-6L_FAS11684	NOT6-6L	113
34426357	NOT6-6L_FAS11684	NOT6-6L	39
34426358	NOT6-6L_FAS11684	NOT6-6L	67
34426359	NOT6-6L_FAS11684	NOT6-6L	96
34426360	NOT6-6L_FAS11684	NOT6-6L	38
34426361	NOT6-6L_FAS11684	NOT6-6L	108
34426362	NOT6-6L_FAS11684	NOT6-6L	42
34426363	NOT6-6L_FAS11684	NOT6-6L	187
34426364	NOT6-6L_FAS11684	NOT6-6L	63
34426365	NOT6-6L_FAS11684	NOT6-6L	94
34426366	NOT6-6L_FAS11684	NOT6-6L	81
34426367	NOT6-6L_FAS11684	NOT6-6L	105
34426368	NOT6-6L_FAS11684	NOT6-6L	66
34426369	NOT6-6L_FAS11684	NOT6-6L	35
34426370	NOT6-6L_FAS11684	NOT6-6L	89
34426371	NOT6-6L_FAS11684	NOT6-6L	147
34426372	NOT6-6L_FAS11684	NOT6-6L	99
34426373	NOT6-6L_FAS11684	NOT6-6L	108
34426374	NOT6-6L_FAS11684	NOT6-6L	204
34426375	NOT6-6L_FAS11684	NOT6-6L	93
34426376	NOT6-6L_FAS11684	NOT6-6L	126
34426377	NOT6-6L_FAS11684	NOT6-6L	132
34426378	NOT6-6L_FAS11684	NOT6-6L	124
34426379	NOT6-6L_FAS11684	NOT6-6L	88
34426380	NOT6-6L_FAS11684	NOT6-6L	191
34426381	NOT6-6L_FAS11684	NOT6-6L	99
34426382	NOT6-6L_FAS11684	NOT6-6L	86
34426383	NOT6-6L_FAS11684	NOT6-6L	44
34426384	NOT6-6L_FAS11684	NOT6-6L	42
34426385	NOT6-6L_FAS11684	NOT6-6L	129
34426386	NOT6-6L_FAS11684	NOT6-6L	48
34426387	NOT6-6L_FAS11684	NOT6-6L	110
34426388	NOT6-6L_FAS11684	NOT6-6L	146
34426389	NOT6-6L_FAS11684	NOT6-6L	33
34426390	NOT6-6L_FAS11684	NOT6-6L	154
34426391	NOT6-6L_FAS11684	NOT6-6L	203
34426392	NOT6-6L_FAS11684	NOT6-6L	88
34426393	NOT6-6L_FAS11684	NOT6-6L	38
34426394	NOT6-6L_FAS11684	NOT6-6L	74
34426395	NOT6-6L_FAS11684	NOT6-6L	132
34426396	NOT6-6L_FAS11684	NOT6-6L	102
34426397	NOT6-6L_FAS11684	NOT6-6L	114
34426398	NOT6-6L_FAS11684	NOT6-6L	176
34426399	NOT6-6L_FAS11684	NOT6-6L	50
34426400	NOT6-6L_FAS11684	NOT6-6L	88
34426401	NOT6-6L_FAS11684	NOT6-6L	101
34426402	NOT6-6L_FAS11684	NOT6-6L	73
34426403	NOT6-6L_FAS11684	NOT6-6L	61
34426404	NOT6-6L_FAS11684	NOT6-6L	171
34426405	NOT6-6L_FAS11684	NOT6-6L	52
34426406	NOT6-6L_FAS11684	NOT6-6L	257
34426407	NOT6-6L_FAS11684	NOT6-6L	112
34426408	NOT6-6L_FAS11684	NOT6-6L	44
34426409	NOT6-6L_FAS11684	NOT6-6L	31
34426410	NOT6-6L_FAS11684	NOT6-6L	48
34426411	NOT6-6L_FAS11684	NOT6-6L	81
34426412	NOT6-6L_FAS11684	NOT6-6L	35
34426413	NOT6-6L_FAS11684	NOT6-6L	35
34426414	NOT6-6L_FAS11684	NOT6-6L	99
34426415	NOT6-6L_FAS11684	NOT6-6L	70
34426416	NOT6-6L_FAS11684	NOT6-6L	148
34426417	NOT6-6L_FAS11684	NOT6-6L	120
34426418	NOT6-6L_FAS11684	NOT6-6L	29
34426419	NOT6-6L_FAS11684	NOT6-6L	222
34426420	NOT6-6L_FAS11684	NOT6-6L	27
34426421	NOT6-6L_FAS11684	NOT6-6L	44
34426422	NOT6-6L_FAS11684	NOT6-6L	80
34426423	NOT6-6L_FAS11684	NOT6-6L	13
34426424	NOT6-6L_FAS11684	NOT6-6L	18
34426425	NOT6-6L_FAS11684	NOT6-6L	49
34426426	NOT6-6L_FAS11684	NOT6-6L	84
34426427	NOT6-6L_FAS11684	NOT6-6L	78
34426428	NOT6-6L_FAS11684	NOT6-6L	99
34426429	NOT6-6L_FAS11684	NOT6-6L	60
34426430	NOT6-6L_FAS11684	NOT6-6L	132
34426431	NOT6-6L_FAS11684	NOT6-6L	77
34426432	NOT6-6L_FAS11684	NOT6-6L	58
34426433	NOT6-6L_FAS11684	NOT6-6L	163
34426434	NOT6-6L_FAS11684	NOT6-6L	73
34426435	NOT6-6L_FAS11684	NOT6-6L	84
34426436	NOT6-6L_FAS11684	NOT6-6L	14
34426437	NOT6-6L_FAS11684	NOT6-6L	58
34426438	NOT6-6L_FAS11684	NOT6-6L	123
34426439	NOT6-6L_FAS11684	NOT6-6L	8
34426440	NOT6-6L_FAS11684	NOT6-6L	74
34426441	NOT6-6L_FAS11684	NOT6-6L	95
34426442	NOT6-6L_FAS11684	NOT6-6L	51
34426443	NOT6-6L_FAS11684	NOT6-6L	40
34426444	NOT6-6L_FAS11684	NOT6-6L	102
34426445	NOT6-6L_FAS11684	NOT6-6L	178
34426446	NOT6-6L_FAS11684	NOT6-6L	41
34426447	NOT6-6L_FAS11684	NOT6-6L	29
34426448	NOT6-6L_FAS11684	NOT6-6L	25
34426449	NOT6-6L_FAS11684	NOT6-6L	93
34426450	NOT6-6L_FAS11684	NOT6-6L	140
34426451	NOT6-6L_FAS11684	NOT6-6L	90
34426452	NOT6-6L_FAS11684	NOT6-6L	81
34426453	NOT6-6L_FAS11684	NOT6-6L	37
34426454	NOT6-6L_FAS11684	NOT6-6L	148
34426455	NOT6-6L_FAS11684	NOT6-6L	55
34426456	NOT6-6L_FAS11684	NOT6-6L	115
34426457	NOT6-6L_FAS11684	NOT6-6L	48
34426458	NOT6-6L_FAS11684	NOT6-6L	93
34426459	NOT6-6L_FAS11684	NOT6-6L	79
34426460	NOT6-6L_FAS11684	NOT6-6L	87
34426461	NOT6-6L_FAS11684	NOT6-6L	94
34426462	NOT6-6L_FAS11684	NOT6-6L	51
34426463	NOT6-6L_FAS11684	NOT6-6L	80
34426464	NOT6-6L_FAS11684	NOT6-6L	245
34426465	NOT6-6L_FAS11684	NOT6-6L	58
34426466	NOT6-6L_FAS11684	NOT6-6L	55
34426467	NOT6-6L_FAS11684	NOT6-6L	202
34426468	NOT6-6L_FAS11684	NOT6-6L	44
34426469	NOT6-6L_FAS11684	NOT6-6L	35
34426470	NOT6-6L_FAS11684	NOT6-6L	91
34426471	NOT6-6L_FAS11684	NOT6-6L	21
34426472	NOT6-6L_FAS11684	NOT6-6L	53
34426473	NOT6-6L_FAS11684	NOT6-6L	133
34426474	NOT6-6L_FAS11684	NOT6-6L	58
34426475	NOT6-6L_FAS11684	NOT6-6L	92
34426476	NOT6-6L_FAS11684	NOT6-6L	41
34426477	NOT6-6L_FAS11684	NOT6-6L	67
34426478	NOT6-6L_FAS11684	NOT6-6L	62
34426479	NOT6-6L_FAS11684	NOT6-6L	173
34426480	NOT6-6L_FAS11684	NOT6-6L	109
34426481	NOT6-6L_FAS11684	NOT6-6L	46
34426482	NOT6-6L_FAS11684	NOT6-6L	64
34426483	NOT6-6L_FAS11684	NOT6-6L	41
34426484	NOT6-6L_FAS11684	NOT6-6L	34
34426485	NOT6-6L_FAS11684	NOT6-6L	40
34426486	NOT6-6L_FAS11684	NOT6-6L	60
34426487	NOT6-6L_FAS11684	NOT6-6L	111
34426488	NOT6-6L_FAS11684	NOT6-6L	111
34426489	NOT6-6L_FAS11684	NOT6-6L	85
34426490	NOT6-6L_FAS11684	NOT6-6L	89
34426491	NOT6-6L_FAS11684	NOT6-6L	60
34426492	NOT6-6L_FAS11684	NOT6-6L	44
34426493	NOT6-6L_FAS11684	NOT6-6L	92
34426494	NOT6-6L_FAS11684	NOT6-6L	57
34426495	NOT6-6L_FAS11684	NOT6-6L	93
34426496	NOT6-6L_FAS11684	NOT6-6L	124
34426497	NOT6-6L_FAS11684	NOT6-6L	80
34426498	NOT6-6L_FAS11684	NOT6-6L	86
34426499	NOT6-6L_FAS11684	NOT6-6L	82
34426500	NOT6-6L_FAS11684	NOT6-6L	71
34426501	NOT6-6L_FAS11684	NOT6-6L	76
34426502	NOT6-6L_FAS11684	NOT6-6L	103
34426503	NOT6-6L_FAS11684	NOT6-6L	34
34426504	NOT6-6L_FAS11684	NOT6-6L	142
34426505	NOT6-6L_FAS11684	NOT6-6L	63
34426506	NOT6-6L_FAS11684	NOT6-6L	157
34426507	NOT6-6L_FAS11684	NOT6-6L	90
34426508	NOT6-6L_FAS11684	NOT6-6L	98
34426509	NOT6-6L_FAS11684	NOT6-6L	65
34426510	NOT6-6L_FAS11684	NOT6-6L	73
34426511	NOT6-6L_FAS11684	NOT6-6L	45
34426512	NOT6-6L_FAS11684	NOT6-6L	129
34426513	NOT6-6L_FAS11684	NOT6-6L	68
34426514	NOT6-6L_FAS11684	NOT6-6L	98
34426515	NOT6-6L_FAS11684	NOT6-6L	90
34426516	NOT6-6L_FAS11684	NOT6-6L	107
34426517	NOT6-6L_FAS11684	NOT6-6L	78
34426518	NOT6-6L_FAS11684	NOT6-6L	38
34426519	NOT6-6L_FAS11684	NOT6-6L	95
34426520	NOT6-6L_FAS11684	NOT6-6L	160
34426521	NOT6-6L_FAS11684	NOT6-6L	45
34426522	NOT6-6L_FAS11684	NOT6-6L	45
34426523	NOT6-6L_FAS11684	NOT6-6L	100
34426524	NOT6-6L_FAS11684	NOT6-6L	46
34426525	NOT6-6L_FAS11684	NOT6-6L	37
34426526	NOT6-6L_FAS11684	NOT6-6L	264
34426527	NOT6-6L_FAS11684	NOT6-6L	161
34426528	NOT6-6L_FAS11684	NOT6-6L	53
34426529	NOT6-6L_FAS11684	NOT6-6L	144
34426530	NOT6-6L_FAS11684	NOT6-6L	73
34426531	NOT6-6L_FAS11684	NOT6-6L	57
34426532	NOT6-6L_FAS11684	NOT6-6L	94
34426533	NOT6-6L_FAS11684	NOT6-6L	29
34426534	NOT6-6L_FAS11684	NOT6-6L	210
34426535	NOT6-6L_FAS11684	NOT6-6L	145
34426536	NOT6-6L_FAS11684	NOT6-6L	21
34426537	NOT6-6L_FAS11684	NOT6-6L	137
34426538	NOT6-6L_FAS11684	NOT6-6L	61
34426539	NOT6-6L_FAS11684	NOT6-6L	44
34426540	NOT6-6L_FAS11684	NOT6-6L	81
34426541	NOT6-6L_FAS11684	NOT6-6L	79
34426542	NOT6-6L_FAS11684	NOT6-6L	112
34426543	NOT6-6L_FAS11684	NOT6-6L	115
34426544	NOT6-6L_FAS11684	NOT6-6L	118
34426545	NOT6-6L_FAS11684	NOT6-6L	107
34426546	NOT6-6L_FAS11684	NOT6-6L	79
34426547	NOT6-6L_FAS11684	NOT6-6L	45
34426548	NOT6-6L_FAS11684	NOT6-6L	68
34426549	NOT6-6L_FAS11684	NOT6-6L	147
34426550	NOT6-6L_FAS11684	NOT6-6L	123
34426551	NOT6-6L_FAS11684	NOT6-6L	54
34426552	NOT6-6L_FAS11684	NOT6-6L	24
34426553	NOT6-6L_FAS11684	NOT6-6L	45
34426554	NOT6-6L_FAS11684	NOT6-6L	27
34426555	NOT6-6L_FAS11684	NOT6-6L	81
34426556	NOT6-6L_FAS11684	NOT6-6L	60
34426557	NOT6-6L_FAS11684	NOT6-6L	44
34426558	NOT6-6L_FAS11684	NOT6-6L	54
34426559	NOT6-6L_FAS11684	NOT6-6L	25
34426560	NOT6-6L_FAS11684	NOT6-6L	183
34426561	NOT6-6L_FAS11684	NOT6-6L	79
34426562	NOT6-6L_FAS11684	NOT6-6L	99
34426563	NOT6-6L_FAS11684	NOT6-6L	38
34426564	NOT6-6L_FAS11684	NOT6-6L	170
34426565	NOT6-6L_FAS11684	NOT6-6L	79
34426566	NOT6-6L_FAS11684	NOT6-6L	40
34426567	NOT6-6L_FAS11684	NOT6-6L	22
34426568	NOT6-6L_FAS11684	NOT6-6L	25
34426569	NOT6-6L_FAS11684	NOT6-6L	59
34426570	NOT6-6L_FAS11684	NOT6-6L	294
34426571	NOT6-6L_FAS11684	NOT6-6L	66
34426572	NOT6-6L_FAS11684	NOT6-6L	99
34426573	NOT6-6L_FAS11684	NOT6-6L	37
34426574	NOT6-6L_FAS11684	NOT6-6L	53
34426575	NOT6-6L_FAS11684	NOT6-6L	48
34426576	NOT6-6L_FAS11684	NOT6-6L	105
34426577	NOT6-6L_FAS11684	NOT6-6L	277
34426578	NOT6-6L_FAS11684	NOT6-6L	134
34426579	NOT6-6L_FAS11684	NOT6-6L	32
34426580	NOT6-6L_FAS11684	NOT6-6L	211
34426581	NOT6-6L_FAS11684	NOT6-6L	87
34426582	NOT6-6L_FAS11684	NOT6-6L	11
34426583	NOT6-6L_FAS11684	NOT6-6L	214
34426584	NOT6-6L_FAS11684	NOT6-6L	171
34426585	NOT6-6L_FAS11684	NOT6-6L	100
34426586	NOT6-6L_FAS11684	NOT6-6L	221
34426587	NOT6-6L_FAS11684	NOT6-6L	67
34426588	NOT6-6L_FAS11684	NOT6-6L	30
34426589	NOT6-6L_FAS11684	NOT6-6L	134
34426590	NOT6-6L_FAS11684	NOT6-6L	58
34426591	NOT6-6L_FAS11684	NOT6-6L	259
34426592	NOT6-6L_FAS11684	NOT6-6L	73
34426593	NOT6-6L_FAS11684	NOT6-6L	65
34426594	NOT6-6L_FAS11684	NOT6-6L	171
34426595	NOT6-6L_FAS11684	NOT6-6L	69
34426596	NOT6-6L_FAS11684	NOT6-6L	196
34426597	NOT6-6L_FAS11684	NOT6-6L	39
34426598	NOT6-6L_FAS11684	NOT6-6L	53
34426599	NOT6-6L_FAS11684	NOT6-6L	55
34426600	NOT6-6L_FAS11684	NOT6-6L	29
34426601	NOT6-6L_FAS11684	NOT6-6L	70
34426602	NOT6-6L_FAS11684	NOT6-6L	137
34426603	NOT6-6L_FAS11684	NOT6-6L	79
34426604	NOT6-6L_FAS11684	NOT6-6L	387
34426605	NOT6-6L_FAS11684	NOT6-6L	37
34426606	NOT6-6L_FAS11684	NOT6-6L	74
34426607	NOT6-6L_FAS11684	NOT6-6L	43
34426608	NOT6-6L_FAS11684	NOT6-6L	97
34426609	NOT6-6L_FAS11684	NOT6-6L	104
34426610	NOT6-6L_FAS11684	NOT6-6L	53
34426611	NOT6-6L_FAS11684	NOT6-6L	41
34426612	NOT6-6L_FAS11684	NOT6-6L	77
34426613	NOT6-6L_FAS11684	NOT6-6L	42
34426614	NOT6-6L_FAS11684	NOT6-6L	35
34426615	NOT6-6L_FAS11684	NOT6-6L	37
34426616	NOT6-6L_FAS11684	NOT6-6L	18
34426617	NOT6-6L_FAS11684	NOT6-6L	132
34426618	NOT6-6L_FAS11684	NOT6-6L	173
34426619	NOT6-6L_FAS11684	NOT6-6L	51
34426620	NOT6-6L_FAS11684	NOT6-6L	23
34426621	NOT6-6L_FAS11684	NOT6-6L	49
34426622	NOT6-6L_FAS11684	NOT6-6L	65
34426623	NOT6-6L_FAS11684	NOT6-6L	16
34426624	NOT6-6L_FAS11684	NOT6-6L	21
34426625	NOT6-6L_FAS11684	NOT6-6L	44
34426626	NOT6-6L_FAS11684	NOT6-6L	83
34426627	NOT6-6L_FAS11684	NOT6-6L	98
34426628	NOT6-6L_FAS11684	NOT6-6L	44
34426629	NOT6-6L_FAS11684	NOT6-6L	35
34426630	NOT6-6L_FAS11684	NOT6-6L	78
34426631	NOT6-6L_FAS11684	NOT6-6L	112
34426632	NOT6-6L_FAS11684	NOT6-6L	91
34426633	NOT6-6L_FAS11684	NOT6-6L	95
34426634	NOT6-6L_FAS11684	NOT6-6L	219
34426635	NOT6-6L_FAS11684	NOT6-6L	62
34426636	NOT6-6L_FAS11684	NOT6-6L	39
34426637	NOT6-6L_FAS11684	NOT6-6L	35
34426638	NOT6-6L_FAS11684	NOT6-6L	222
34426639	NOT6-6L_FAS11684	NOT6-6L	54
34426640	NOT6-6L_FAS11684	NOT6-6L	90
34426641	NOT6-6L_FAS11684	NOT6-6L	161
34426642	NOT6-6L_FAS11684	NOT6-6L	121
34426643	NOT6-6L_FAS11684	NOT6-6L	42
34426644	NOT6-6L_FAS11684	NOT6-6L	99
34426645	NOT6-6L_FAS11684	NOT6-6L	98
34426646	NOT6-6L_FAS11684	NOT6-6L	60
34426647	NOT6-6L_FAS11684	NOT6-6L	157
34426648	NOT6-6L_FAS11684	NOT6-6L	21
34426649	NOT6-6L_FAS11684	NOT6-6L	149
34426650	NOT6-6L_FAS11684	NOT6-6L	59
34426651	NOT6-6L_FAS11684	NOT6-6L	54
34426652	NOT6-6L_FAS11684	NOT6-6L	122
34426653	NOT6-6L_FAS11684	NOT6-6L	42
34426654	NOT6-6L_FAS11684	NOT6-6L	95
34426655	NOT6-6L_FAS11684	NOT6-6L	168
34426656	NOT6-6L_FAS11684	NOT6-6L	117
34426657	NOT6-6L_FAS11684	NOT6-6L	244
34426658	NOT6-6L_FAS11684	NOT6-6L	135
34426659	NOT6-6L_FAS11684	NOT6-6L	122
34426660	NOT6-6L_FAS11684	NOT6-6L	209
34426661	NOT6-6L_FAS11684	NOT6-6L	49
34426662	NOT6-6L_FAS11684	NOT6-6L	51
34426663	NOT6-6L_FAS11684	NOT6-6L	42
34426664	NOT6-6L_FAS11684	NOT6-6L	124
34426665	NOT6-6L_FAS11684	NOT6-6L	110
34426666	NOT6-6L_FAS11684	NOT6-6L	124
34426667	NOT6-6L_FAS11684	NOT6-6L	113
34426668	NOT6-6L_FAS11684	NOT6-6L	56
34426669	NOT6-6L_FAS11684	NOT6-6L	60
34426670	NOT6-6L_FAS11684	NOT6-6L	180
34426671	NOT6-6L_FAS11684	NOT6-6L	147
34426672	NOT6-6L_FAS11684	NOT6-6L	173
34426673	NOT6-6L_FAS11684	NOT6-6L	171
34426674	NOT6-6L_FAS11684	NOT6-6L	144
34426675	NOT6-6L_FAS11684	NOT6-6L	64
34426676	NOT6-6L_FAS11684	NOT6-6L	162
34426677	NOT6-6L_FAS11684	NOT6-6L	73
34426678	NOT6-6L_FAS11684	NOT6-6L	73
34426679	NOT6-6L_FAS11684	NOT6-6L	24
34426680	NOT6-6L_FAS11684	NOT6-6L	204
34426681	NOT6-6L_FAS11684	NOT6-6L	53
34426682	NOT6-6L_FAS11684	NOT6-6L	37
34426683	NOT6-6L_FAS11684	NOT6-6L	106
34426684	NOT6-6L_FAS11684	NOT6-6L	37
34426685	NOT6-6L_FAS11684	NOT6-6L	95
34426686	NOT6-6L_FAS11684	NOT6-6L	77
34426687	NOT6-6L_FAS11684	NOT6-6L	136
34426688	NOT6-6L_FAS11684	NOT6-6L	75
34426689	NOT6-6L_FAS11684	NOT6-6L	69
34426690	NOT6-6L_FAS11684	NOT6-6L	184
34426691	NOT6-6L_FAS11684	NOT6-6L	107
34426692	NOT6-6L_FAS11684	NOT6-6L	66
34426693	NOT6-6L_FAS11684	NOT6-6L	69
34426694	NOT6-6L_FAS11684	NOT6-6L	100
34426695	NOT6-6L_FAS11684	NOT6-6L	54
34426696	NOT6-6L_FAS11684	NOT6-6L	34
34426697	NOT6-6L_FAS11684	NOT6-6L	119
34426698	NOT6-6L_FAS11684	NOT6-6L	47
34426699	NOT6-6L_FAS11684	NOT6-6L	49
34426700	NOT6-6L_FAS11684	NOT6-6L	46
34426701	NOT6-6L_FAS11684	NOT6-6L	62
34426702	NOT6-6L_FAS11684	NOT6-6L	105
34426703	NOT6-6L_FAS11684	NOT6-6L	154
34426704	NOT6-6L_FAS11684	NOT6-6L	89
34426705	NOT6-6L_FAS11684	NOT6-6L	55
34426706	NOT6-6L_FAS11684	NOT6-6L	197
34426707	NOT6-6L_FAS11684	NOT6-6L	55
34426708	NOT6-6L_FAS11684	NOT6-6L	168
34426709	NOT6-6L_FAS11684	NOT6-6L	50
34426710	NOT6-6L_FAS11684	NOT6-6L	38
34426711	NOT6-6L_FAS11684	NOT6-6L	40
34426712	NOT6-6L_FAS11684	NOT6-6L	98
34426713	NOT6-6L_FAS11684	NOT6-6L	117
34426714	NOT6-6L_FAS11684	NOT6-6L	208
34426715	NOT6-6L_FAS11684	NOT6-6L	37
34426716	NOT6-6L_FAS11684	NOT6-6L	104
34426717	NOT6-6L_FAS11684	NOT6-6L	38
34426718	NOT6-6L_FAS11684	NOT6-6L	79
34426719	NOT6-6L_FAS11684	NOT6-6L	38
34426720	NOT6-6L_FAS11684	NOT6-6L	78
34426721	NOT6-6L_FAS11684	NOT6-6L	86
34426722	NOT6-6L_FAS11684	NOT6-6L	120
34426723	NOT6-6L_FAS11684	NOT6-6L	99
34426724	NOT6-6L_FAS11684	NOT6-6L	167
34426725	NOT6-6L_FAS11684	NOT6-6L	195
34426726	NOT6-6L_FAS11684	NOT6-6L	44
34426727	NOT6-6L_FAS11684	NOT6-6L	79
34426728	NOT6-6L_FAS11684	NOT6-6L	78
34426729	NOT6-6L_FAS11684	NOT6-6L	80
34426730	NOT6-6L_FAS11684	NOT6-6L	68
34426731	NOT6-6L_FAS11684	NOT6-6L	77
34426732	NOT6-6L_FAS11684	NOT6-6L	38
34426733	NOT6-6L_FAS11684	NOT6-6L	45
34426734	NOT6-6L_FAS11684	NOT6-6L	39
34426735	NOT6-6L_FAS11684	NOT6-6L	72
34426736	NOT6-6L_FAS11684	NOT6-6L	136
34426737	NOT6-6L_FAS11684	NOT6-6L	49
34426738	NOT6-6L_FAS11684	NOT6-6L	110
34426739	NOT6-6L_FAS11684	NOT6-6L	225
34426740	NOT6-6L_FAS11684	NOT6-6L	49
34426741	NOT6-6L_FAS11684	NOT6-6L	93
34426742	NOT6-6L_FAS11684	NOT6-6L	62
34426743	NOT6-6L_FAS11684	NOT6-6L	37
34426744	NOT6-6L_FAS11684	NOT6-6L	27
34426745	NOT6-6L_FAS11684	NOT6-6L	47
34426746	NOT6-6L_FAS11684	NOT6-6L	248
34426747	NOT6-6L_FAS11684	NOT6-6L	44
34426748	NOT6-6L_FAS11684	NOT6-6L	87
34426749	NOT6-6L_FAS11684	NOT6-6L	61
34426750	NOT6-6L_FAS11684	NOT6-6L	169
34426751	NOT6-6L_FAS11684	NOT6-6L	47
34426752	NOT6-6L_FAS11684	NOT6-6L	82
34426753	NOT6-6L_FAS11684	NOT6-6L	63
34426754	NOT6-6L_FAS11684	NOT6-6L	128
34426755	NOT6-6L_FAS11684	NOT6-6L	184
34426756	NOT6-6L_FAS11684	NOT6-6L	123
34426757	NOT6-6L_FAS11684	NOT6-6L	88
34426758	NOT6-6L_FAS11684	NOT6-6L	59
34426759	NOT6-6L_FAS11684	NOT6-6L	85
34426760	NOT6-6L_FAS11684	NOT6-6L	59
34426761	NOT6-6L_FAS11684	NOT6-6L	121
34426762	NOT6-6L_FAS11684	NOT6-6L	45
34426763	NOT6-6L_FAS11684	NOT6-6L	92
34426764	NOT6-6L_FAS11684	NOT6-6L	117
34426765	NOT6-6L_FAS11684	NOT6-6L	77
34426766	NOT6-6L_FAS11684	NOT6-6L	185
34426767	NOT6-6L_FAS11684	NOT6-6L	118
34426768	NOT6-6L_FAS11684	NOT6-6L	61
34426769	NOT6-6L_FAS11684	NOT6-6L	54
34426770	NOT6-6L_FAS11684	NOT6-6L	29
34426771	NOT6-6L_FAS11684	NOT6-6L	40
34426772	NOT6-6L_FAS11684	NOT6-6L	53
34426773	NOT6-6L_FAS11684	NOT6-6L	138
34426774	NOT6-6L_FAS11684	NOT6-6L	111
34426775	NOT6-6L_FAS11684	NOT6-6L	134
34426776	NOT6-6L_FAS11684	NOT6-6L	36
34426777	NOT6-6L_FAS11684	NOT6-6L	42
34426778	NOT6-6L_FAS11684	NOT6-6L	21
34426779	NOT6-6L_FAS11684	NOT6-6L	118
34426780	NOT6-6L_FAS11684	NOT6-6L	30
34426781	NOT6-6L_FAS11684	NOT6-6L	112
34426782	NOT6-6L_FAS11684	NOT6-6L	43
34426783	NOT6-6L_FAS11684	NOT6-6L	47
34426784	NOT6-6L_FAS11684	NOT6-6L	169
34426785	NOT6-6L_FAS11684	NOT6-6L	83
34426786	NOT6-6L_FAS11684	NOT6-6L	118
34426787	NOT6-6L_FAS11684	NOT6-6L	63
34426788	NOT6-6L_FAS11684	NOT6-6L	83
34426789	NOT6-6L_FAS11684	NOT6-6L	224
34426790	NOT6-6L_FAS11684	NOT6-6L	181
34426791	NOT6-6L_FAS11684	NOT6-6L	125
34426792	NOT6-6L_FAS11684	NOT6-6L	42
34426793	NOT6-6L_FAS11684	NOT6-6L	98
34426794	NOT6-6L_FAS11684	NOT6-6L	112
34426795	NOT6-6L_FAS11684	NOT6-6L	42
34426796	NOT6-6L_FAS11684	NOT6-6L	45
34426797	NOT6-6L_FAS11684	NOT6-6L	113
34426798	NOT6-6L_FAS11684	NOT6-6L	43
34426799	NOT6-6L_FAS11684	NOT6-6L	160
34426800	NOT6-6L_FAS11684	NOT6-6L	121
34426801	NOT6-6L_FAS11684	NOT6-6L	150
34426802	NOT6-6L_FAS11684	NOT6-6L	168
34426803	NOT6-6L_FAS11684	NOT6-6L	42
34426804	NOT6-6L_FAS11684	NOT6-6L	62
34426805	NOT6-6L_FAS11684	NOT6-6L	46
34426806	NOT6-6L_FAS11684	NOT6-6L	75
34426807	NOT6-6L_FAS11684	NOT6-6L	63
34426808	NOT6-6L_FAS11684	NOT6-6L	123
34426809	NOT6-6L_FAS11684	NOT6-6L	131
34426810	NOT6-6L_FAS11684	NOT6-6L	56
34426811	NOT6-6L_FAS11684	NOT6-6L	46
34426812	NOT6-6L_FAS11684	NOT6-6L	35
34426813	NOT6-6L_FAS11684	NOT6-6L	200
34426814	NOT6-6L_FAS11684	NOT6-6L	141
34426815	NOT6-6L_FAS11684	NOT6-6L	46
34426816	NOT6-6L_FAS11684	NOT6-6L	78
34426817	NOT6-6L_FAS11684	NOT6-6L	72
34426818	NOT6-6L_FAS11684	NOT6-6L	99
34426819	NOT6-6L_FAS11684	NOT6-6L	107
34426820	NOT6-6L_FAS11684	NOT6-6L	26
34426821	NOT6-6L_FAS11684	NOT6-6L	122
34426822	NOT6-6L_FAS11684	NOT6-6L	20
34426823	NOT6-6L_FAS11684	NOT6-6L	52
34426824	NOT6-6L_FAS11684	NOT6-6L	111
34426825	NOT6-6L_FAS11684	NOT6-6L	50
34426826	NOT6-6L_FAS11684	NOT6-6L	81
34426827	NOT6-6L_FAS11684	NOT6-6L	97
34426828	NOT6-6L_FAS11684	NOT6-6L	98
34426829	NOT6-6L_FAS11684	NOT6-6L	47
34426830	NOT6-6L_FAS11684	NOT6-6L	107
34426831	NOT6-6L_FAS11684	NOT6-6L	101
34426832	NOT6-6L_FAS11684	NOT6-6L	130
34426833	NOT6-6L_FAS11684	NOT6-6L	133
34426834	NOT6-6L_FAS11684	NOT6-6L	54
34426835	NOT6-6L_FAS11684	NOT6-6L	109
34426836	NOT6-6L_FAS11684	NOT6-6L	59
34426837	NOT6-6L_FAS11684	NOT6-6L	143
34426838	NOT6-6L_FAS11684	NOT6-6L	53
34426839	NOT6-6L_FAS11684	NOT6-6L	37
34426840	NOT6-6L_FAS11684	NOT6-6L	163
34426841	NOT6-6L_FAS11684	NOT6-6L	95
34426842	NOT6-6L_FAS11684	NOT6-6L	101
34426843	NOT6-6L_FAS11684	NOT6-6L	61
34426844	NOT6-6L_FAS11684	NOT6-6L	111
34426845	NOT6-6L_FAS11684	NOT6-6L	92
34426846	NOT6-6L_FAS11684	NOT6-6L	129
34426847	NOT6-6L_FAS11684	NOT6-6L	112
34426848	NOT6-6L_FAS11684	NOT6-6L	104
34426849	NOT6-6L_FAS11684	NOT6-6L	59
34426850	NOT6-6L_FAS11684	NOT6-6L	117
34426851	NOT6-6L_FAS11684	NOT6-6L	82
34426852	NOT6-6L_FAS11684	NOT6-6L	26
34426853	NOT6-6L_FAS11684	NOT6-6L	39
34426854	NOT6-6L_FAS11684	NOT6-6L	68
34426855	NOT6-6L_FAS11684	NOT6-6L	78
34426856	NOT6-6L_FAS11684	NOT6-6L	149
34426857	NOT6-6L_FAS11684	NOT6-6L	17
34426858	NOT6-6L_FAS11684	NOT6-6L	190
34426859	NOT6-6L_FAS11684	NOT6-6L	59
34426860	NOT6-6L_FAS11684	NOT6-6L	58
34426861	NOT6-6L_FAS11684	NOT6-6L	124
34426862	NOT6-6L_FAS11684	NOT6-6L	122
34426863	NOT6-6L_FAS11684	NOT6-6L	77
34426864	NOT6-6L_FAS11684	NOT6-6L	115
34426865	NOT6-6L_FAS11684	NOT6-6L	44
34426866	NOT6-6L_FAS11684	NOT6-6L	46
34426867	NOT6-6L_FAS11684	NOT6-6L	45
34426868	NOT6-6L_FAS11684	NOT6-6L	130
34426869	NOT6-6L_FAS11684	NOT6-6L	46
34426870	NOT6-6L_FAS11684	NOT6-6L	71
34426871	NOT6-6L_FAS11684	NOT6-6L	220
34426872	NOT6-6L_FAS11684	NOT6-6L	161
34426873	NOT6-6L_FAS11684	NOT6-6L	158
34426874	NOT6-6L_FAS11684	NOT6-6L	121
34426875	NOT6-6L_FAS11684	NOT6-6L	112
34426876	NOT6-6L_FAS11684	NOT6-6L	234
34426877	NOT6-6L_FAS11684	NOT6-6L	93
34426878	NOT6-6L_FAS11684	NOT6-6L	29
34426879	NOT6-6L_FAS11684	NOT6-6L	48
34426880	NOT6-6L_FAS11684	NOT6-6L	116
34426881	NOT6-6L_FAS11684	NOT6-6L	41
34426882	NOT6-6L_FAS11684	NOT6-6L	56
34426883	NOT6-6L_FAS11684	NOT6-6L	298
34426884	NOT6-6L_FAS11684	NOT6-6L	211
34426885	NOT6-6L_FAS11684	NOT6-6L	46
34426886	NOT6-6L_FAS11684	NOT6-6L	43
34426887	NOT6-6L_FAS11684	NOT6-6L	76
34426888	NOT6-6L_FAS11684	NOT6-6L	224
34426889	NOT6-6L_FAS11684	NOT6-6L	82
34426890	NOT6-6L_FAS11684	NOT6-6L	31
34426891	NOT6-6L_FAS11684	NOT6-6L	140
34426892	NOT6-6L_FAS11684	NOT6-6L	120
34426893	NOT6-6L_FAS11684	NOT6-6L	108
34426894	NOT6-6L_FAS11684	NOT6-6L	62
34426895	NOT6-6L_FAS11684	NOT6-6L	84
34426896	NOT6-6L_FAS11684	NOT6-6L	82
34426897	NOT6-6L_FAS11684	NOT6-6L	98
34426898	NOT6-6L_FAS11684	NOT6-6L	137
34426899	NOT6-6L_FAS11684	NOT6-6L	68
34426900	NOT6-6L_FAS11684	NOT6-6L	134
34426901	NOT6-6L_FAS11684	NOT6-6L	81
34426902	NOT6-6L_FAS11684	NOT6-6L	132
34426903	NOT6-6L_FAS11684	NOT6-6L	159
34426904	NOT6-6L_FAS11684	NOT6-6L	46
34426905	NOT6-6L_FAS11684	NOT6-6L	76
34426906	NOT6-6L_FAS11684	NOT6-6L	108
34426907	NOT6-6L_FAS11684	NOT6-6L	37
34426908	NOT6-6L_FAS11684	NOT6-6L	43
34426909	NOT6-6L_FAS11684	NOT6-6L	38
34426910	NOT6-6L_FAS11684	NOT6-6L	183
34426911	NOT6-6L_FAS11684	NOT6-6L	82
34426912	NOT6-6L_FAS11684	NOT6-6L	36
34426913	NOT6-6L_FAS11684	NOT6-6L	31
34426914	NOT6-6L_FAS11684	NOT6-6L	67
34426915	NOT6-6L_FAS11684	NOT6-6L	54
34426916	NOT6-6L_FAS11684	NOT6-6L	53
34426917	NOT6-6L_FAS11684	NOT6-6L	116
34426918	NOT6-6L_FAS11684	NOT6-6L	66
34426919	NOT6-6L_FAS11684	NOT6-6L	14
34426920	NOT6-6L_FAS11684	NOT6-6L	44
34426921	NOT6-6L_FAS11684	NOT6-6L	65
34426922	NOT6-6L_FAS11684	NOT6-6L	139
34426923	NOT6-6L_FAS11684	NOT6-6L	49
34426924	NOT6-6L_FAS11684	NOT6-6L	38
34426925	NOT6-6L_FAS11684	NOT6-6L	79
34426926	NOT6-6L_FAS11684	NOT6-6L	89
34426927	NOT6-6L_FAS11684	NOT6-6L	101
34426928	NOT6-6L_FAS11684	NOT6-6L	54
34426929	NOT6-6L_FAS11684	NOT6-6L	48
34426930	NOT6-6L_FAS11684	NOT6-6L	49
34426931	NOT6-6L_FAS11684	NOT6-6L	88
34426932	NOT6-6L_FAS11684	NOT6-6L	24
34426933	NOT6-6L_FAS11684	NOT6-6L	90
34426934	NOT6-6L_FAS11684	NOT6-6L	42
34426935	NOT6-6L_FAS11684	NOT6-6L	42
34426936	NOT6-6L_FAS11684	NOT6-6L	16
34426937	NOT6-6L_FAS11684	NOT6-6L	60
34426938	NOT6-6L_FAS11684	NOT6-6L	178
34426939	NOT6-6L_FAS11684	NOT6-6L	82
34426940	NOT6-6L_FAS11684	NOT6-6L	104
34426941	NOT6-6L_FAS11684	NOT6-6L	80
34426942	NOT6-6L_FAS11684	NOT6-6L	75
34426943	NOT6-6L_FAS11684	NOT6-6L	189
34426944	NOT6-6L_FAS11684	NOT6-6L	196
34426945	NOT6-6L_FAS11684	NOT6-6L	208
34426946	NOT6-6L_FAS11684	NOT6-6L	199
34426947	NOT6-6L_FAS11684	NOT6-6L	160
34426948	NOT6-6L_FAS11684	NOT6-6L	281
34426949	NOT6-6L_FAS11684	NOT6-6L	213
34426950	NOT6-6L_FAS11684	NOT6-6L	224
34426951	NOT6-6L_FAS11684	NOT6-6L	75
34426952	NOT6-6L_FAS11684	NOT6-6L	234
34426953	NOT6-6L_FAS11684	NOT6-6L	240
34426954	NOT6-6L_FAS11684	NOT6-6L	209
34426955	NOT6-6L_FAS11684	NOT6-6L	185
34426956	NOT6-6L_FAS11684	NOT6-6L	207
34426957	NOT6-6L_FAS11684	NOT6-6L	290
34426958	NOT6-6L_FAS11684	NOT6-6L	262
34426959	NOT6-6L_FAS11684	NOT6-6L	178
34426960	NOT6-6L_FAS11684	NOT6-6L	50
34426961	NOT6-6L_FAS11684	NOT6-6L	51
34426962	NOT6-6L_FAS11684	NOT6-6L	191
34426963	NOT6-6L_FAS11684	NOT6-6L	94
34426964	NOT6-6L_FAS11684	NOT6-6L	68
34426965	NOT6-6L_FAS11684	NOT6-6L	76
34426966	NOT6-6L_FAS11684	NOT6-6L	78
34426967	NOT6-6L_FAS11684	NOT6-6L	72
34426968	NOT6-6L_FAS11684	NOT6-6L	49
34426969	NOT6-6L_FAS11684	NOT6-6L	65
34426970	NOT6-6L_FAS11684	NOT6-6L	27
34426971	NOT6-6L_FAS11684	NOT6-6L	8
34426972	NOT6-6L_FAS11684	NOT6-6L	156
34426973	NOT6-6L_FAS11684	NOT6-6L	32
34426974	NOT6-6L_FAS11684	NOT6-6L	51
34426975	NOT6-6L_FAS11684	NOT6-6L	81
34426976	NOT6-6L_FAS11684	NOT6-6L	217
34426977	NOT6-6L_FAS11684	NOT6-6L	105
34426978	NOT6-6L_FAS11684	NOT6-6L	168
34426979	NOT6-6L_FAS11684	NOT6-6L	139
34426980	NOT6-6L_FAS11684	NOT6-6L	169
34426981	NOT6-6L_FAS11684	NOT6-6L	54
34426982	NOT6-6L_FAS11684	NOT6-6L	58
34426983	NOT6-6L_FAS11684	NOT6-6L	62
34426984	NOT6-6L_FAS11684	NOT6-6L	76
34426985	NOT6-6L_FAS11684	NOT6-6L	130
34426986	NOT6-6L_FAS11684	NOT6-6L	87
34426987	NOT6-6L_FAS11684	NOT6-6L	33
34426988	NOT6-6L_FAS11684	NOT6-6L	30
34426989	NOT6-6L_FAS11684	NOT6-6L	49
34426990	NOT6-6L_FAS11684	NOT6-6L	118
34426991	NOT6-6L_FAS11684	NOT6-6L	291
34426992	NOT6-6L_FAS11684	NOT6-6L	71
34426993	NOT6-6L_FAS11684	NOT6-6L	106
34426994	NOT6-6L_FAS11684	NOT6-6L	55
34426995	NOT6-6L_FAS11684	NOT6-6L	46
34426996	NOT6-6L_FAS11684	NOT6-6L	249
34426997	NOT6-6L_FAS11684	NOT6-6L	50
34426998	NOT6-6L_FAS11684	NOT6-6L	55
34426999	NOT6-6L_FAS11684	NOT6-6L	78
34427000	NOT6-6L_FAS11684	NOT6-6L	38
34427001	NOT6-6L_FAS11684	NOT6-6L	31
34427002	NOT6-6L_FAS11684	NOT6-6L	135
34427003	NOT6-6L_FAS11684	NOT6-6L	118
34427004	NOT6-6L_FAS11684	NOT6-6L	61
34427005	NOT6-6L_FAS11684	NOT6-6L	183
34427006	NOT6-6L_FAS11684	NOT6-6L	71
34427007	NOT6-6L_FAS11684	NOT6-6L	67
34427008	NOT6-6L_FAS11684	NOT6-6L	147
34427009	NOT6-6L_FAS11684	NOT6-6L	103
34427010	NOT6-6L_FAS11684	NOT6-6L	70
34427011	NOT6-6L_FAS11684	NOT6-6L	47
34427012	NOT6-6L_FAS11684	NOT6-6L	212
34427013	NOT6-6L_FAS11684	NOT6-6L	16
34427014	NOT6-6L_FAS11684	NOT6-6L	28
34427015	NOT6-6L_FAS11684	NOT6-6L	79
34427016	NOT6-6L_FAS11684	NOT6-6L	27
34427017	NOT6-6L_FAS11684	NOT6-6L	63
34427018	NOT6-6L_FAS11684	NOT6-6L	19
34427019	NOT6-6L_FAS11684	NOT6-6L	206
34427020	NOT6-6L_FAS11684	NOT6-6L	21
34427021	NOT6-6L_FAS11684	NOT6-6L	56
34427022	NOT6-6L_FAS11684	NOT6-6L	35
34427023	NOT6-6L_FAS11684	NOT6-6L	63
34427024	NOT6-6L_FAS11684	NOT6-6L	73
34427025	NOT6-6L_FAS11684	NOT6-6L	199
34427026	NOT6-6L_FAS11684	NOT6-6L	38
34427027	NOT6-6L_FAS11684	NOT6-6L	43
34427028	NOT6-6L_FAS11684	NOT6-6L	94
34427029	NOT6-6L_FAS11684	NOT6-6L	185
34427030	NOT6-6L_FAS11684	NOT6-6L	46
34427031	NOT6-6L_FAS11684	NOT6-6L	102
34427032	NOT6-6L_FAS11684	NOT6-6L	71
34427033	NOT6-6L_FAS11684	NOT6-6L	28
34427034	NOT6-6L_FAS11684	NOT6-6L	138
34427035	NOT6-6L_FAS11684	NOT6-6L	110
34427036	NOT6-6L_FAS11684	NOT6-6L	259
34427037	NOT6-6L_FAS11684	NOT6-6L	38
34427038	NOT6-6L_FAS11684	NOT6-6L	144
34427039	NOT6-6L_FAS11684	NOT6-6L	68
34427040	NOT6-6L_FAS11684	NOT6-6L	88
34427041	NOT6-6L_FAS11684	NOT6-6L	218
34427042	NOT6-6L_FAS11684	NOT6-6L	42
34427043	NOT6-6L_FAS11684	NOT6-6L	36
34427044	NOT6-6L_FAS11684	NOT6-6L	34
34427045	NOT6-6L_FAS11684	NOT6-6L	35
34427046	NOT6-6L_FAS11684	NOT6-6L	28
34427047	NOT6-6L_FAS11684	NOT6-6L	39
34427048	NOT6-6L_FAS11684	NOT6-6L	37
34427049	NOT6-6L_FAS11684	NOT6-6L	87
34427050	NOT6-6L_FAS11684	NOT6-6L	188
34427051	NOT6-6L_FAS11684	NOT6-6L	110
34427052	NOT6-6L_FAS11684	NOT6-6L	48
34427053	NOT6-6L_FAS11684	NOT6-6L	149
34427054	NOT6-6L_FAS11684	NOT6-6L	58
34427055	NOT6-6L_FAS11684	NOT6-6L	61
34427056	NOT6-6L_FAS11684	NOT6-6L	36
34427057	NOT6-6L_FAS11684	NOT6-6L	140
34427058	NOT6-6L_FAS11684	NOT6-6L	21
34427059	NOT6-6L_FAS11684	NOT6-6L	115
34427060	NOT6-6L_FAS11684	NOT6-6L	122
34427061	NOT6-6L_FAS11684	NOT6-6L	113
34427062	NOT6-6L_FAS11684	NOT6-6L	39
34427063	NOT6-6L_FAS11684	NOT6-6L	67
34427064	NOT6-6L_FAS11684	NOT6-6L	96
34427065	NOT6-6L_FAS11684	NOT6-6L	38
34427066	NOT6-6L_FAS11684	NOT6-6L	108
34427067	NOT6-6L_FAS11684	NOT6-6L	42
34427068	NOT6-6L_FAS11684	NOT6-6L	187
34427069	NOT6-6L_FAS11684	NOT6-6L	63
34427070	NOT6-6L_FAS11684	NOT6-6L	94
34427071	NOT6-6L_FAS11684	NOT6-6L	81
34427072	NOT6-6L_FAS11684	NOT6-6L	105
34427073	NOT6-6L_FAS11684	NOT6-6L	66
34427074	NOT6-6L_FAS11684	NOT6-6L	35
34427075	NOT6-6L_FAS11684	NOT6-6L	89
34427076	NOT6-6L_FAS11684	NOT6-6L	147
34427077	NOT6-6L_FAS11684	NOT6-6L	99
34427078	NOT6-6L_FAS11684	NOT6-6L	108
34427079	NOT6-6L_FAS11684	NOT6-6L	204
34427080	NOT6-6L_FAS11684	NOT6-6L	93
34427081	NOT6-6L_FAS11684	NOT6-6L	126
34427082	NOT6-6L_FAS11684	NOT6-6L	132
34427083	NOT6-6L_FAS11684	NOT6-6L	124
34427084	NOT6-6L_FAS11684	NOT6-6L	88
34427085	NOT6-6L_FAS11684	NOT6-6L	191
34427086	NOT6-6L_FAS11684	NOT6-6L	99
34427087	NOT6-6L_FAS11684	NOT6-6L	86
34427088	NOT6-6L_FAS11684	NOT6-6L	44
34427089	NOT6-6L_FAS11684	NOT6-6L	42
34427090	NOT6-6L_FAS11684	NOT6-6L	129
34427091	NOT6-6L_FAS11684	NOT6-6L	48
34427092	NOT6-6L_FAS11684	NOT6-6L	110
34427093	NOT6-6L_FAS11684	NOT6-6L	146
34427094	NOT6-6L_FAS11684	NOT6-6L	33
34427095	NOT6-6L_FAS11684	NOT6-6L	154
34427096	NOT6-6L_FAS11684	NOT6-6L	203
34427097	NOT6-6L_FAS11684	NOT6-6L	88
34427098	NOT6-6L_FAS11684	NOT6-6L	38
34427099	NOT6-6L_FAS11684	NOT6-6L	74
34427100	NOT6-6L_FAS11684	NOT6-6L	132
34427101	NOT6-6L_FAS11684	NOT6-6L	102
34427102	NOT6-6L_FAS11684	NOT6-6L	114
34427103	NOT6-6L_FAS11684	NOT6-6L	176
34427104	NOT6-6L_FAS11684	NOT6-6L	50
34427105	NOT6-6L_FAS11684	NOT6-6L	88
34427106	NOT6-6L_FAS11684	NOT6-6L	101
34427107	NOT6-6L_FAS11684	NOT6-6L	73
34427108	NOT6-6L_FAS11684	NOT6-6L	61
34427109	NOT6-6L_FAS11684	NOT6-6L	171
34427110	NOT6-6L_FAS11684	NOT6-6L	52
34427111	NOT6-6L_FAS11684	NOT6-6L	257
34427112	NOT6-6L_FAS11684	NOT6-6L	112
34427113	NOT6-6L_FAS11684	NOT6-6L	44
34427114	NOT6-6L_FAS11684	NOT6-6L	31
34427115	NOT6-6L_FAS11684	NOT6-6L	48
34427116	NOT6-6L_FAS11684	NOT6-6L	81
34427117	NOT6-6L_FAS11684	NOT6-6L	35
34427118	NOT6-6L_FAS11684	NOT6-6L	35
34427119	NOT6-6L_FAS11684	NOT6-6L	99
34427120	NOT6-6L_FAS11684	NOT6-6L	70
34427121	NOT6-6L_FAS11684	NOT6-6L	148
34427122	NOT6-6L_FAS11684	NOT6-6L	120
34427123	NOT6-6L_FAS11684	NOT6-6L	29
34427124	NOT6-6L_FAS11684	NOT6-6L	222
34427125	NOT6-6L_FAS11684	NOT6-6L	27
34427126	NOT6-6L_FAS11684	NOT6-6L	44
34427127	NOT6-6L_FAS11684	NOT6-6L	80
34427128	NOT6-6L_FAS11684	NOT6-6L	13
34427129	NOT6-6L_FAS11684	NOT6-6L	18
34427130	NOT6-6L_FAS11684	NOT6-6L	49
34427131	NOT6-6L_FAS11684	NOT6-6L	84
34427132	NOT6-6L_FAS11684	NOT6-6L	78
34427133	NOT6-6L_FAS11684	NOT6-6L	99
34427134	NOT6-6L_FAS11684	NOT6-6L	60
34427135	NOT6-6L_FAS11684	NOT6-6L	132
34427136	NOT6-6L_FAS11684	NOT6-6L	77
34427137	NOT6-6L_FAS11684	NOT6-6L	58
34427138	NOT6-6L_FAS11684	NOT6-6L	163
34427139	NOT6-6L_FAS11684	NOT6-6L	73
34427140	NOT6-6L_FAS11684	NOT6-6L	84
34427141	NOT6-6L_FAS11684	NOT6-6L	14
34427142	NOT6-6L_FAS11684	NOT6-6L	58
34427143	NOT6-6L_FAS11684	NOT6-6L	123
34427144	NOT6-6L_FAS11684	NOT6-6L	8
34427145	NOT6-6L_FAS11684	NOT6-6L	74
34427146	NOT6-6L_FAS11684	NOT6-6L	95
34427147	NOT6-6L_FAS11684	NOT6-6L	51
34427148	NOT6-6L_FAS11684	NOT6-6L	40
34427149	NOT6-6L_FAS11684	NOT6-6L	102
34427150	NOT6-6L_FAS11684	NOT6-6L	166
34427151	NOT6-6L_FAS11684	NOT6-6L	29
34427152	NOT6-6L_FAS11684	NOT6-6L	98
34427153	NOT6-6L_FAS11684	NOT6-6L	222
34427154	NOT6-6L_FAS11684	NOT6-6L	249
34427155	NOT6-6L_FAS11684	NOT6-6L	206
34427156	NOT6-6L_FAS11684	NOT6-6L	110
34427157	NOT6-6L_FAS11684	NOT6-6L	156
34427158	NOT6-6L_FAS11684	NOT6-6L	289
34427159	NOT6-6L_FAS11684	NOT6-6L	282
34427160	NOT6-6L_FAS11684	NOT6-6L	66
34427161	NOT6-6L_FAS11684	NOT6-6L	191
34427162	NOT6-6L_FAS11684	NOT6-6L	79
34427163	NOT6-6L_FAS11684	NOT6-6L	7
34427164	NOT6-6L_FAS11684	NOT6-6L	35
34427165	NOT6-6L_FAS11684	NOT6-6L	87
34427166	NOT6-6L_FAS11684	NOT6-6L	161
34427167	NOT6-6L_FAS11684	NOT6-6L	63
34427168	NOT6-6L_FAS11684	NOT6-6L	223
34427169	NOT6-6L_FAS11684	NOT6-6L	30
34427170	NOT6-6L_FAS11684	NOT6-6L	124
34427171	NOT6-6L_FAS11684	NOT6-6L	88
34427172	NOT6-6L_FAS11684	NOT6-6L	97
34427173	NOT6-6L_FAS11684	NOT6-6L	67
34427174	NOT6-6L_FAS11684	NOT6-6L	79
34427175	NOT6-6L_FAS11684	NOT6-6L	191
34427176	NOT6-6L_FAS11684	NOT6-6L	285
34427177	NOT6-6L_FAS11684	NOT6-6L	88
34427178	NOT6-6L_FAS11684	NOT6-6L	100
34427179	NOT6-6L_FAS11684	NOT6-6L	223
34427180	NOT6-6L_FAS11684	NOT6-6L	101
34427181	NOT6-6L_FAS11684	NOT6-6L	116
34427182	NOT6-6L_FAS11684	NOT6-6L	105
34427183	NOT6-6L_FAS11684	NOT6-6L	48
34427184	NOT6-6L_FAS11684	NOT6-6L	217
34427185	NOT6-6L_FAS11684	NOT6-6L	40
34427186	NOT6-6L_FAS11684	NOT6-6L	72
34427187	NOT6-6L_FAS11684	NOT6-6L	215
34427188	NOT6-6L_FAS11684	NOT6-6L	43
34427189	NOT6-6L_FAS11684	NOT6-6L	157
34427190	NOT6-6L_FAS11684	NOT6-6L	178
34427191	NOT6-6L_FAS11684	NOT6-6L	109
34427192	NOT6-6L_FAS11684	NOT6-6L	271
34427193	NOT6-6L_FAS11684	NOT6-6L	261
34427194	NOT6-6L_FAS11684	NOT6-6L	143
34427195	NOT6-6L_FAS11684	NOT6-6L	19
34427196	NOT6-6L_FAS11684	NOT6-6L	118
34427197	NOT6-6L_FAS11684	NOT6-6L	133
34427198	NOT6-6L_FAS11684	NOT6-6L	101
34427199	NOT6-6L_FAS11684	NOT6-6L	205
34427200	NOT6-6L_FAS11684	NOT6-6L	113
34427201	NOT6-6L_FAS11684	NOT6-6L	48
34427202	NOT6-6L_FAS11684	NOT6-6L	165
34427203	NOT6-6L_FAS11684	NOT6-6L	182
34427204	NOT6-6L_FAS11684	NOT6-6L	154
34427205	NOT6-6L_FAS11684	NOT6-6L	165
34427206	NOT6-6L_FAS11684	NOT6-6L	165
34427207	NOT6-6L_FAS11684	NOT6-6L	282
34427208	NOT6-6L_FAS11684	NOT6-6L	205
34427209	NOT6-6L_FAS11684	NOT6-6L	36
34427210	NOT6-6L_FAS11684	NOT6-6L	231
34427211	NOT6-6L_FAS11684	NOT6-6L	269
34427212	NOT6-6L_FAS11684	NOT6-6L	248
34427213	NOT6-6L_FAS11684	NOT6-6L	267
34427214	NOT6-6L_FAS11684	NOT6-6L	69
34427215	NOT6-6L_FAS11684	NOT6-6L	44
34427216	NOT6-6L_FAS11684	NOT6-6L	191
34427217	NOT6-6L_FAS11684	NOT6-6L	189
34427218	NOT6-6L_FAS11684	NOT6-6L	156
34427219	NOT6-6L_FAS11684	NOT6-6L	289
34427220	NOT6-6L_FAS11684	NOT6-6L	66
34427221	NOT6-6L_FAS11684	NOT6-6L	79
34427222	NOT6-6L_FAS11684	NOT6-6L	7
34427223	NOT6-6L_FAS11684	NOT6-6L	35
34427224	NOT6-6L_FAS11684	NOT6-6L	87
34427225	NOT6-6L_FAS11684	NOT6-6L	282
34427226	NOT6-6L_FAS11684	NOT6-6L	182
34427227	NOT6-6L_FAS11684	NOT6-6L	38
34427228	NOT6-6L_FAS11684	NOT6-6L	223
34427229	NOT6-6L_FAS11684	NOT6-6L	63
34427230	NOT6-6L_FAS11684	NOT6-6L	161
34427231	NOT6-6L_FAS11684	NOT6-6L	63
34427232	NOT6-6L_FAS11684	NOT6-6L	30
34427233	NOT6-6L_FAS11684	NOT6-6L	124
34427234	NOT6-6L_FAS11684	NOT6-6L	88
34427235	NOT6-6L_FAS11684	NOT6-6L	97
34427236	NOT6-6L_FAS11684	NOT6-6L	79
34427237	NOT6-6L_FAS11684	NOT6-6L	191
34427238	NOT6-6L_FAS11684	NOT6-6L	285
34427239	NOT6-6L_FAS11684	NOT6-6L	100
34427240	NOT6-6L_FAS11684	NOT6-6L	223
34427241	NOT6-6L_FAS11684	NOT6-6L	101
34427242	NOT6-6L_FAS11684	NOT6-6L	105
34427243	NOT6-6L_FAS11684	NOT6-6L	48
34427244	NOT6-6L_FAS11684	NOT6-6L	217
34427245	NOT6-6L_FAS11684	NOT6-6L	40
34427246	NOT6-6L_FAS11684	NOT6-6L	72
34427247	NOT6-6L_FAS11684	NOT6-6L	215
34427248	NOT6-6L_FAS11684	NOT6-6L	43
34427249	NOT6-6L_FAS11684	NOT6-6L	157
34427250	NOT6-6L_FAS11684	NOT6-6L	178
34427251	NOT6-6L_FAS11684	NOT6-6L	109
34427252	NOT6-6L_FAS11684	NOT6-6L	271
34427253	NOT6-6L_FAS11684	NOT6-6L	261
34427254	NOT6-6L_FAS11684	NOT6-6L	143
34427255	NOT6-6L_FAS11684	NOT6-6L	19
34427256	NOT6-6L_FAS11684	NOT6-6L	118
34427257	NOT6-6L_FAS11684	NOT6-6L	133
34427258	NOT6-6L_FAS11684	NOT6-6L	101
34427259	NOT6-6L_FAS11684	NOT6-6L	205
34427260	NOT6-6L_FAS11684	NOT6-6L	113
34427261	NOT6-6L_FAS11684	NOT6-6L	165
34427262	NOT6-6L_FAS11684	NOT6-6L	154
34427263	NOT6-6L_FAS11684	NOT6-6L	165
34427264	NOT6-6L_FAS11684	NOT6-6L	165
34427265	NOT6-6L_FAS11684	NOT6-6L	205
34427266	NOT6-6L_FAS11684	NOT6-6L	36
34427267	NOT6-6L_FAS11684	NOT6-6L	269
34427268	NOT6-6L_FAS11684	NOT6-6L	267
34427269	NOT6-6L_FAS11684	NOT6-6L	44
34427270	NOT6-6L_FAS11684	NOT6-6L	189
34427271	NOT6-6L_FAS11684	NOT6-6L	7
34427272	NOT6-6L_FAS11684	NOT6-6L	79
34427273	NOT6-6L_FAS11684	NOT6-6L	35
34427274	NOT6-6L_FAS11684	NOT6-6L	87
34427275	NOT6-6L_FAS11684	NOT6-6L	44
34427276	NOT6-6L_FAS11684	NOT6-6L	189
34427277	NOT6-6L_FAS11684	NOT6-6L	154
34427278	NOT6-6L_FAS11684	NOT6-6L	165
34427279	NOT6-6L_FAS11684	NOT6-6L	205
34427280	NOT6-6L_FAS11684	NOT6-6L	154
34427281	NOT6-6L_FAS11684	NOT6-6L	38
34427282	NOT6-6L_FAS11684	NOT6-6L	165
34427283	NOT6-6L_FAS11684	NOT6-6L	182
34427284	NOT6-6L_FAS11684	NOT6-6L	154
34427285	NOT6-6L_FAS11684	NOT6-6L	133
34427286	NOT6-6L_FAS11684	NOT6-6L	90
34427287	NOT6-6L_FAS11684	NOT6-6L	21
34427288	NOT6-6L_FAS11684	NOT6-6L	95
34427289	NOT6-6L_FAS11684	NOT6-6L	250
34427290	NOT6-6L_FAS11684	NOT6-6L	132
34427291	NOT6-6L_FAS11684	NOT6-6L	160
34427292	NOT6-6L_FAS11684	NOT6-6L	63
34427293	NOT6-6L_FAS11684	NOT6-6L	89
34427294	NOT6-6L_FAS11684	NOT6-6L	81
34427295	NOT6-6L_FAS11684	NOT6-6L	54
34427296	NOT6-6L_FAS11684	NOT6-6L	124
34427297	NOT6-6L_FAS11684	NOT6-6L	37
34427298	NOT6-6L_FAS11684	NOT6-6L	122
34427299	NOT6-6L_FAS11684	NOT6-6L	94
34427300	NOT6-6L_FAS11684	NOT6-6L	70
34427301	NOT6-6L_FAS11684	NOT6-6L	77
34427302	NOT6-6L_FAS11684	NOT6-6L	79
34427303	NOT6-6L_FAS11684	NOT6-6L	119
34427304	NOT6-6L_FAS11684	NOT6-6L	119
34427305	NOT6-6L_FAS11684	NOT6-6L	161
34427306	NOT6-6L_FAS11684	NOT6-6L	99
34427307	NOT6-6L_FAS11684	NOT6-6L	174
34427308	NOT6-6L_FAS11684	NOT6-6L	80
34427309	NOT6-6L_FAS11684	NOT6-6L	50
34427310	NOT6-6L_FAS11684	NOT6-6L	54
34427311	NOT6-6L_FAS11684	NOT6-6L	268
34427312	NOT6-6L_FAS11684	NOT6-6L	99
34427313	NOT6-6L_FAS11684	NOT6-6L	98
34427314	NOT6-6L_FAS11684	NOT6-6L	63
34427315	NOT6-6L_FAS11684	NOT6-6L	145
34427316	NOT6-6L_FAS11684	NOT6-6L	69
34427317	NOT6-6L_FAS11684	NOT6-6L	178
34427318	NOT6-6L_FAS11684	NOT6-6L	148
34427319	NOT6-6L_FAS11684	NOT6-6L	117
34427320	NOT6-6L_FAS11684	NOT6-6L	62
34427321	NOT6-6L_FAS11684	NOT6-6L	29
34427322	NOT6-6L_FAS11684	NOT6-6L	72
34427323	NOT6-6L_FAS11684	NOT6-6L	155
34427324	NOT6-6L_FAS11684	NOT6-6L	156
34427325	NOT6-6L_FAS11684	NOT6-6L	174
34427326	NOT6-6L_FAS11684	NOT6-6L	58
34427327	NOT6-6L_FAS11684	NOT6-6L	111
34427328	NOT6-6L_FAS11684	NOT6-6L	97
34427329	NOT6-6L_FAS11684	NOT6-6L	178
34427330	NOT6-6L_FAS11684	NOT6-6L	122
34427331	NOT6-6L_FAS11684	NOT6-6L	183
34427332	NOT6-6L_FAS11684	NOT6-6L	54
34427333	NOT6-6L_FAS11684	NOT6-6L	71
34427334	NOT6-6L_FAS11684	NOT6-6L	87
34427335	NOT6-6L_FAS11684	NOT6-6L	110
34427336	NOT6-6L_FAS11684	NOT6-6L	141
34427337	NOT6-6L_FAS11684	NOT6-6L	157
34427338	NOT6-6L_FAS11684	NOT6-6L	101
34427339	NOT6-6L_FAS11684	NOT6-6L	125
34427340	NOT6-6L_FAS11684	NOT6-6L	132
34427341	NOT6-6L_FAS11684	NOT6-6L	152
34427342	NOT6-6L_FAS11684	NOT6-6L	189
34427343	NOT6-6L_FAS11684	NOT6-6L	78
34427344	NOT6-6L_FAS11684	NOT6-6L	108
34427345	NOT6-6L_FAS11684	NOT6-6L	116
34427346	NOT6-6L_FAS11684	NOT6-6L	130
34427347	NOT6-6L_FAS11684	NOT6-6L	72
34427348	NOT6-6L_FAS11684	NOT6-6L	216
34427349	NOT6-6L_FAS11684	NOT6-6L	119
34427350	NOT6-6L_FAS11684	NOT6-6L	78
34427351	NOT6-6L_FAS11684	NOT6-6L	121
34427352	NOT6-6L_FAS11684	NOT6-6L	13
34427353	NOT6-6L_FAS11684	NOT6-6L	188
34427354	NOT6-6L_FAS11684	NOT6-6L	144
34427355	NOT6-6L_FAS11684	NOT6-6L	124
34427356	NOT6-6L_FAS11684	NOT6-6L	79
34427357	NOT6-6L_FAS11684	NOT6-6L	123
34427358	NOT6-6L_FAS11684	NOT6-6L	97
34427359	NOT6-6L_FAS11684	NOT6-6L	58
34427360	NOT6-6L_FAS11684	NOT6-6L	40
34427361	NOT6-6L_FAS11684	NOT6-6L	75
34427362	NOT6-6L_FAS11684	NOT6-6L	116
34427363	NOT6-6L_FAS11684	NOT6-6L	222
34427364	NOT6-6L_FAS11684	NOT6-6L	166
34427365	NOT6-6L_FAS11684	NOT6-6L	120
34427366	NOT6-6L_FAS11684	NOT6-6L	104
34427367	NOT6-6L_FAS11684	NOT6-6L	130
34427368	NOT6-6L_FAS11684	NOT6-6L	77
34427369	NOT6-6L_FAS11684	NOT6-6L	234
34427370	NOT6-6L_FAS11684	NOT6-6L	31
34427371	NOT6-6L_FAS11684	NOT6-6L	145
34427372	NOT6-6L_FAS11684	NOT6-6L	43
34427373	NOT6-6L_FAS11684	NOT6-6L	19
34427374	NOT6-6L_FAS11684	NOT6-6L	90
34427375	NOT6-6L_FAS11684	NOT6-6L	50
34427376	NOT6-6L_FAS11684	NOT6-6L	86
34427377	NOT6-6L_FAS11684	NOT6-6L	129
34427378	NOT6-6L_FAS11684	NOT6-6L	131
34427379	NOT6-6L_FAS11684	NOT6-6L	54
34427380	NOT6-6L_FAS11684	NOT6-6L	49
34427381	NOT6-6L_FAS11684	NOT6-6L	125
34427382	NOT6-6L_FAS11684	NOT6-6L	35
34427383	NOT6-6L_FAS11684	NOT6-6L	221
34427384	NOT6-6L_FAS11684	NOT6-6L	42
34427385	NOT6-6L_FAS11684	NOT6-6L	100
34427386	NOT6-6L_FAS11684	NOT6-6L	116
34427387	NOT6-6L_FAS11684	NOT6-6L	85
34427388	NOT6-6L_FAS11684	NOT6-6L	156
34427389	NOT6-6L_FAS11684	NOT6-6L	44
34427390	NOT6-6L_FAS11684	NOT6-6L	93
34427391	NOT6-6L_FAS11684	NOT6-6L	54
34427392	NOT6-6L_FAS11684	NOT6-6L	85
34427393	NOT6-6L_FAS11684	NOT6-6L	188
34427394	NOT6-6L_FAS11684	NOT6-6L	101
34427395	NOT6-6L_FAS11684	NOT6-6L	131
34427396	NOT6-6L_FAS11684	NOT6-6L	150
34427397	NOT6-6L_FAS11684	NOT6-6L	60
34427398	NOT6-6L_FAS11684	NOT6-6L	74
34427399	NOT6-6L_FAS11684	NOT6-6L	95
34427400	NOT6-6L_FAS11684	NOT6-6L	187
34427401	NOT6-6L_FAS11684	NOT6-6L	147
34427402	NOT6-6L_FAS11684	NOT6-6L	95
34427403	NOT6-6L_FAS11684	NOT6-6L	15
34427404	NOT6-6L_FAS11684	NOT6-6L	101
34427405	NOT6-6L_FAS11684	NOT6-6L	54
34427406	NOT6-6L_FAS11684	NOT6-6L	99
34427407	NOT6-6L_FAS11684	NOT6-6L	37
34427408	NOT6-6L_FAS11684	NOT6-6L	57
34427409	NOT6-6L_FAS11684	NOT6-6L	34
34427410	NOT6-6L_FAS11684	NOT6-6L	128
34427411	NOT6-6L_FAS11684	NOT6-6L	93
34427412	NOT6-6L_FAS11684	NOT6-6L	147
34427413	NOT6-6L_FAS11684	NOT6-6L	82
34427414	NOT6-6L_FAS11684	NOT6-6L	112
34427415	NOT6-6L_FAS11684	NOT6-6L	59
34427416	NOT6-6L_FAS11684	NOT6-6L	50
34427417	NOT6-6L_FAS11684	NOT6-6L	144
34427418	NOT6-6L_FAS11684	NOT6-6L	106
34427419	NOT6-6L_FAS11684	NOT6-6L	60
34427420	NOT6-6L_FAS11684	NOT6-6L	173
34427421	NOT6-6L_FAS11684	NOT6-6L	61
34427422	NOT6-6L_FAS11684	NOT6-6L	86
34427423	NOT6-6L_FAS11684	NOT6-6L	81
34427424	NOT6-6L_FAS11684	NOT6-6L	58
34427425	NOT6-6L_FAS11684	NOT6-6L	70
34427426	NOT6-6L_FAS11684	NOT6-6L	150
34427427	NOT6-6L_FAS11684	NOT6-6L	85
34427428	NOT6-6L_FAS11684	NOT6-6L	135
34427429	NOT6-6L_FAS11684	NOT6-6L	67
34427430	NOT6-6L_FAS11684	NOT6-6L	221
34427431	NOT6-6L_FAS11684	NOT6-6L	110
34427432	NOT6-6L_FAS11684	NOT6-6L	109
34427433	NOT6-6L_FAS11684	NOT6-6L	160
34427434	NOT6-6L_FAS11684	NOT6-6L	233
34427435	NOT6-6L_FAS11684	NOT6-6L	105
34427436	NOT6-6L_FAS11684	NOT6-6L	89
34427437	NOT6-6L_FAS11684	NOT6-6L	38
34427438	NOT6-6L_FAS11684	NOT6-6L	92
34427439	NOT6-6L_FAS11684	NOT6-6L	38
34427440	NOT6-6L_FAS11684	NOT6-6L	117
34427441	NOT6-6L_FAS11684	NOT6-6L	246
34427442	NOT6-6L_FAS11684	NOT6-6L	100
34427443	NOT6-6L_FAS11684	NOT6-6L	64
34427444	NOT6-6L_FAS11684	NOT6-6L	105
34427445	NOT6-6L_FAS11684	NOT6-6L	246
34427446	NOT6-6L_FAS11684	NOT6-6L	94
34427447	NOT6-6L_FAS11684	NOT6-6L	105
34427448	NOT6-6L_FAS11684	NOT6-6L	111
34427449	NOT6-6L_FAS11684	NOT6-6L	43
34427450	NOT6-6L_FAS11684	NOT6-6L	62
34427451	NOT6-6L_FAS11684	NOT6-6L	137
34427452	NOT6-6L_FAS11684	NOT6-6L	131
34427453	NOT6-6L_FAS11684	NOT6-6L	151
34427454	NOT6-6L_FAS11684	NOT6-6L	71
34427455	NOT6-6L_FAS11684	NOT6-6L	97
34427456	NOT6-6L_FAS11684	NOT6-6L	132
34427457	NOT6-6L_FAS11684	NOT6-6L	89
34427458	NOT6-6L_FAS11684	NOT6-6L	104
34427459	NOT6-6L_FAS11684	NOT6-6L	57
34427460	NOT6-6L_FAS11684	NOT6-6L	51
34427461	NOT6-6L_FAS11684	NOT6-6L	36
34427462	NOT6-6L_FAS11684	NOT6-6L	151
34427463	NOT6-6L_FAS11684	NOT6-6L	91
34427464	NOT6-6L_FAS11684	NOT6-6L	173
34427465	NOT6-6L_FAS11684	NOT6-6L	65
34427466	NOT6-6L_FAS11684	NOT6-6L	176
34427467	NOT6-6L_FAS11684	NOT6-6L	66
34427468	NOT6-6L_FAS11684	NOT6-6L	39
34427469	NOT6-6L_FAS11684	NOT6-6L	145
34427470	NOT6-6L_FAS11684	NOT6-6L	34
34427471	NOT6-6L_FAS11684	NOT6-6L	137
34427472	NOT6-6L_FAS11684	NOT6-6L	177
34427473	NOT6-6L_FAS11684	NOT6-6L	85
34427474	NOT6-6L_FAS11684	NOT6-6L	97
34427475	NOT6-6L_FAS11684	NOT6-6L	32
34427476	NOT6-6L_FAS11684	NOT6-6L	121
34427477	NOT6-6L_FAS11684	NOT6-6L	112
34427478	NOT6-6L_FAS11684	NOT6-6L	41
34427479	NOT6-6L_FAS11684	NOT6-6L	38
34427480	NOT6-6L_FAS11684	NOT6-6L	93
34427481	NOT6-6L_FAS11684	NOT6-6L	149
34427482	NOT6-6L_FAS11684	NOT6-6L	37
34427483	NOT6-6L_FAS11684	NOT6-6L	108
34427484	NOT6-6L_FAS11684	NOT6-6L	156
34427485	NOT6-6L_FAS11684	NOT6-6L	173
34427486	NOT6-6L_FAS11684	NOT6-6L	235
34427487	NOT6-6L_FAS11684	NOT6-6L	78
34427488	NOT6-6L_FAS11684	NOT6-6L	97
34427489	NOT6-6L_FAS11684	NOT6-6L	71
34427490	NOT6-6L_FAS11684	NOT6-6L	46
34427491	NOT6-6L_FAS11684	NOT6-6L	31
34427492	NOT6-6L_FAS11684	NOT6-6L	156
34427493	NOT6-6L_FAS11684	NOT6-6L	134
34427494	NOT6-6L_FAS11684	NOT6-6L	60
34427495	NOT6-6L_FAS11684	NOT6-6L	11
34427496	NOT6-6L_FAS11684	NOT6-6L	131
34427497	NOT6-6L_FAS11684	NOT6-6L	60
34427498	NOT6-6L_FAS11684	NOT6-6L	139
34427499	NOT6-6L_FAS11684	NOT6-6L	149
34427500	NOT6-6L_FAS11684	NOT6-6L	115
34427501	NOT6-6L_FAS11684	NOT6-6L	80
34427502	NOT6-6L_FAS11684	NOT6-6L	25
34427503	NOT6-6L_FAS11684	NOT6-6L	108
34427504	NOT6-6L_FAS11684	NOT6-6L	61
34427505	NOT6-6L_FAS11684	NOT6-6L	57
34427506	NOT6-6L_FAS11684	NOT6-6L	174
34427507	NOT6-6L_FAS11684	NOT6-6L	107
34427508	NOT6-6L_FAS11684	NOT6-6L	71
34427509	NOT6-6L_FAS11684	NOT6-6L	132
34427510	NOT6-6L_FAS11684	NOT6-6L	8
34427511	NOT6-6L_FAS11684	NOT6-6L	121
34427512	NOT6-6L_FAS11684	NOT6-6L	98
34427513	NOT6-6L_FAS11684	NOT6-6L	32
34427514	NOT6-6L_FAS11684	NOT6-6L	139
34427515	NOT6-6L_FAS11684	NOT6-6L	92
34427516	NOT6-6L_FAS11684	NOT6-6L	57
34427517	NOT6-6L_FAS11684	NOT6-6L	78
34427518	NOT6-6L_FAS11684	NOT6-6L	51
34427519	NOT6-6L_FAS11684	NOT6-6L	64
34427520	NOT6-6L_FAS11684	NOT6-6L	48
34427521	NOT6-6L_FAS11684	NOT6-6L	108
34427522	NOT6-6L_FAS11684	NOT6-6L	104
34427523	NOT6-6L_FAS11684	NOT6-6L	94
34427524	NOT6-6L_FAS11684	NOT6-6L	52
34427525	NOT6-6L_FAS11684	NOT6-6L	125
34427526	NOT6-6L_FAS11684	NOT6-6L	54
34427527	NOT6-6L_FAS11684	NOT6-6L	153
34427528	NOT6-6L_FAS11684	NOT6-6L	116
34427529	NOT6-6L_FAS11684	NOT6-6L	59
34427530	NOT6-6L_FAS11684	NOT6-6L	9
34427531	NOT6-6L_FAS11684	NOT6-6L	24
34427532	NOT6-6L_FAS11684	NOT6-6L	16
34427533	NOT6-6L_FAS11684	NOT6-6L	156
34427534	NOT6-6L_FAS11684	NOT6-6L	188
34427535	NOT6-6L_FAS11684	NOT6-6L	132
34427536	NOT6-6L_FAS11684	NOT6-6L	86
34427537	NOT6-6L_FAS11684	NOT6-6L	160
34427538	NOT6-6L_FAS11684	NOT6-6L	144
34427539	NOT6-6L_FAS11684	NOT6-6L	99
34427540	NOT6-6L_FAS11684	NOT6-6L	44
34427541	NOT6-6L_FAS11684	NOT6-6L	174
34427542	NOT6-6L_FAS11684	NOT6-6L	77
34427543	NOT6-6L_FAS11684	NOT6-6L	80
34427544	NOT6-6L_FAS11684	NOT6-6L	129
34427545	NOT6-6L_FAS11684	NOT6-6L	174
34427546	NOT6-6L_FAS11684	NOT6-6L	50
34427547	NOT6-6L_FAS11684	NOT6-6L	152
34427548	NOT6-6L_FAS11684	NOT6-6L	63
34427549	NOT6-6L_FAS11684	NOT6-6L	79
34427550	NOT6-6L_FAS11684	NOT6-6L	31
34427551	NOT6-6L_FAS11684	NOT6-6L	131
34427552	NOT6-6L_FAS11684	NOT6-6L	189
34427553	NOT6-6L_FAS11684	NOT6-6L	119
34427554	NOT6-6L_FAS11684	NOT6-6L	62
34427555	NOT6-6L_FAS11684	NOT6-6L	89
34427556	NOT6-6L_FAS11684	NOT6-6L	124
34427557	NOT6-6L_FAS11684	NOT6-6L	58
34427558	NOT6-6L_FAS11684	NOT6-6L	111
34427559	NOT6-6L_FAS11684	NOT6-6L	97
34427560	NOT6-6L_FAS11684	NOT6-6L	81
34427561	NOT6-6L_FAS11684	NOT6-6L	21
34427562	NOT6-6L_FAS11684	NOT6-6L	95
34427563	NOT6-6L_FAS11684	NOT6-6L	79
34427564	NOT6-6L_FAS11684	NOT6-6L	119
34427565	NOT6-6L_FAS11684	NOT6-6L	117
34427566	NOT6-6L_FAS11684	NOT6-6L	13
34427567	NOT6-6L_FAS11684	NOT6-6L	123
34427568	NOT6-6L_FAS11684	NOT6-6L	54
34427569	NOT6-6L_FAS11684	NOT6-6L	97
34427570	NOT6-6L_FAS11684	NOT6-6L	54
34427571	NOT6-6L_FAS11684	NOT6-6L	49
34427572	NOT6-6L_FAS11684	NOT6-6L	58
34427573	NOT6-6L_FAS11684	NOT6-6L	178
34427574	NOT6-6L_FAS11684	NOT6-6L	78
34427575	NOT6-6L_FAS11684	NOT6-6L	108
34427576	NOT6-6L_FAS11684	NOT6-6L	40
34427577	NOT6-6L_FAS11684	NOT6-6L	145
34427578	NOT6-6L_FAS11684	NOT6-6L	122
34427579	NOT6-6L_FAS11684	NOT6-6L	75
34427580	NOT6-6L_FAS11684	NOT6-6L	250
34427581	NOT6-6L_FAS11684	NOT6-6L	69
34427582	NOT6-6L_FAS11684	NOT6-6L	90
34427583	NOT6-6L_FAS11684	NOT6-6L	183
34427584	NOT6-6L_FAS11684	NOT6-6L	116
34427585	NOT6-6L_FAS11684	NOT6-6L	125
34427586	NOT6-6L_FAS11684	NOT6-6L	222
34427587	NOT6-6L_FAS11684	NOT6-6L	35
34427588	NOT6-6L_FAS11684	NOT6-6L	90
34427589	NOT6-6L_FAS11684	NOT6-6L	54
34427590	NOT6-6L_FAS11684	NOT6-6L	116
34427591	NOT6-6L_FAS11684	NOT6-6L	221
34427592	NOT6-6L_FAS11684	NOT6-6L	124
34427593	NOT6-6L_FAS11684	NOT6-6L	71
34427594	NOT6-6L_FAS11684	NOT6-6L	87
34427595	NOT6-6L_FAS11684	NOT6-6L	72
34427596	NOT6-6L_FAS11684	NOT6-6L	93
34427597	NOT6-6L_FAS11684	NOT6-6L	37
34427598	NOT6-6L_FAS11684	NOT6-6L	155
34427599	NOT6-6L_FAS11684	NOT6-6L	110
34427600	NOT6-6L_FAS11684	NOT6-6L	156
34427601	NOT6-6L_FAS11684	NOT6-6L	132
34427602	NOT6-6L_FAS11684	NOT6-6L	130
34427603	NOT6-6L_FAS11684	NOT6-6L	166
34427604	NOT6-6L_FAS11684	NOT6-6L	161
34427605	NOT6-6L_FAS11684	NOT6-6L	54
34427606	NOT6-6L_FAS11684	NOT6-6L	72
34427607	NOT6-6L_FAS11684	NOT6-6L	216
34427608	NOT6-6L_FAS11684	NOT6-6L	141
34427609	NOT6-6L_FAS11684	NOT6-6L	120
34427610	NOT6-6L_FAS11684	NOT6-6L	122
34427611	NOT6-6L_FAS11684	NOT6-6L	119
34427612	NOT6-6L_FAS11684	NOT6-6L	50
34427613	NOT6-6L_FAS11684	NOT6-6L	104
34427614	NOT6-6L_FAS11684	NOT6-6L	268
34427615	NOT6-6L_FAS11684	NOT6-6L	85
34427616	NOT6-6L_FAS11684	NOT6-6L	188
34427617	NOT6-6L_FAS11684	NOT6-6L	78
34427618	NOT6-6L_FAS11684	NOT6-6L	130
34427619	NOT6-6L_FAS11684	NOT6-6L	178
34427620	NOT6-6L_FAS11684	NOT6-6L	157
34427621	NOT6-6L_FAS11684	NOT6-6L	94
34427622	NOT6-6L_FAS11684	NOT6-6L	133
34427623	NOT6-6L_FAS11684	NOT6-6L	98
34427624	NOT6-6L_FAS11684	NOT6-6L	101
34427625	NOT6-6L_FAS11684	NOT6-6L	29
34427626	NOT6-6L_FAS11684	NOT6-6L	125
34427627	NOT6-6L_FAS11684	NOT6-6L	54
34427628	NOT6-6L_FAS11684	NOT6-6L	63
34427629	NOT6-6L_FAS11684	NOT6-6L	43
34427630	NOT6-6L_FAS11684	NOT6-6L	42
34427631	NOT6-6L_FAS11684	NOT6-6L	70
34427632	NOT6-6L_FAS11684	NOT6-6L	77
34427633	NOT6-6L_FAS11684	NOT6-6L	100
34427634	NOT6-6L_FAS11684	NOT6-6L	116
34427635	NOT6-6L_FAS11684	NOT6-6L	234
34427636	NOT6-6L_FAS11684	NOT6-6L	19
34427637	NOT6-6L_FAS11684	NOT6-6L	148
34427638	NOT6-6L_FAS11684	NOT6-6L	145
34427639	NOT6-6L_FAS11684	NOT6-6L	85
34427640	NOT6-6L_FAS11684	NOT6-6L	121
34427641	NOT6-6L_FAS11684	NOT6-6L	182
34427642	NOT6-6L_FAS11684	NOT6-6L	154
34427643	NOT6-6L_FAS11684	NOT6-6L	101
34427644	NOT6-6L_FAS11684	NOT6-6L	131
34427645	NOT6-6L_FAS11684	NOT6-6L	150
34427646	NOT6-6L_FAS11684	NOT6-6L	60
34427647	NOT6-6L_FAS11684	NOT6-6L	74
34427648	NOT6-6L_FAS11684	NOT6-6L	95
34427649	NOT6-6L_FAS11684	NOT6-6L	187
34427650	NOT6-6L_FAS11684	NOT6-6L	147
34427651	NOT6-6L_FAS11684	NOT6-6L	95
34427652	NOT6-6L_FAS11684	NOT6-6L	15
34427653	NOT6-6L_FAS11684	NOT6-6L	101
34427654	NOT6-6L_FAS11684	NOT6-6L	54
34427655	NOT6-6L_FAS11684	NOT6-6L	99
34427656	NOT6-6L_FAS11684	NOT6-6L	37
34427657	NOT6-6L_FAS11684	NOT6-6L	57
34427658	NOT6-6L_FAS11684	NOT6-6L	34
34427659	NOT6-6L_FAS11684	NOT6-6L	128
34427660	NOT6-6L_FAS11684	NOT6-6L	93
34427661	NOT6-6L_FAS11684	NOT6-6L	147
34427662	NOT6-6L_FAS11684	NOT6-6L	82
34427663	NOT6-6L_FAS11684	NOT6-6L	112
34427664	NOT6-6L_FAS11684	NOT6-6L	59
34427665	NOT6-6L_FAS11684	NOT6-6L	50
34427666	NOT6-6L_FAS11684	NOT6-6L	144
34427667	NOT6-6L_FAS11684	NOT6-6L	106
34427668	NOT6-6L_FAS11684	NOT6-6L	60
34427669	NOT6-6L_FAS11684	NOT6-6L	173
34427670	NOT6-6L_FAS11684	NOT6-6L	61
34427671	NOT6-6L_FAS11684	NOT6-6L	86
34427672	NOT6-6L_FAS11684	NOT6-6L	81
34427673	NOT6-6L_FAS11684	NOT6-6L	58
34427674	NOT6-6L_FAS11684	NOT6-6L	70
34427675	NOT6-6L_FAS11684	NOT6-6L	99
34427676	NOT6-6L_FAS11684	NOT6-6L	150
34427677	NOT6-6L_FAS11684	NOT6-6L	85
34427678	NOT6-6L_FAS11684	NOT6-6L	135
34427679	NOT6-6L_FAS11684	NOT6-6L	67
34427680	NOT6-6L_FAS11684	NOT6-6L	221
34427681	NOT6-6L_FAS11684	NOT6-6L	110
34427682	NOT6-6L_FAS11684	NOT6-6L	109
34427683	NOT6-6L_FAS11684	NOT6-6L	160
34427684	NOT6-6L_FAS11684	NOT6-6L	233
34427685	NOT6-6L_FAS11684	NOT6-6L	105
34427686	NOT6-6L_FAS11684	NOT6-6L	89
34427687	NOT6-6L_FAS11684	NOT6-6L	38
34427688	NOT6-6L_FAS11684	NOT6-6L	92
34427689	NOT6-6L_FAS11684	NOT6-6L	38
34427690	NOT6-6L_FAS11684	NOT6-6L	117
34427691	NOT6-6L_FAS11684	NOT6-6L	246
34427692	NOT6-6L_FAS11684	NOT6-6L	100
34427693	NOT6-6L_FAS11684	NOT6-6L	64
34427694	NOT6-6L_FAS11684	NOT6-6L	105
34427695	NOT6-6L_FAS11684	NOT6-6L	246
34427696	NOT6-6L_FAS11684	NOT6-6L	94
34427697	NOT6-6L_FAS11684	NOT6-6L	105
34427698	NOT6-6L_FAS11684	NOT6-6L	111
34427699	NOT6-6L_FAS11684	NOT6-6L	43
34427700	NOT6-6L_FAS11684	NOT6-6L	62
34427701	NOT6-6L_FAS11684	NOT6-6L	137
34427702	NOT6-6L_FAS11684	NOT6-6L	131
34427703	NOT6-6L_FAS11684	NOT6-6L	151
34427704	NOT6-6L_FAS11684	NOT6-6L	71
34427705	NOT6-6L_FAS11684	NOT6-6L	97
34427706	NOT6-6L_FAS11684	NOT6-6L	132
34427707	NOT6-6L_FAS11684	NOT6-6L	89
34427708	NOT6-6L_FAS11684	NOT6-6L	104
34427709	NOT6-6L_FAS11684	NOT6-6L	57
34427710	NOT6-6L_FAS11684	NOT6-6L	51
34427711	NOT6-6L_FAS11684	NOT6-6L	36
34427712	NOT6-6L_FAS11684	NOT6-6L	151
34427713	NOT6-6L_FAS11684	NOT6-6L	173
34427714	NOT6-6L_FAS11684	NOT6-6L	91
34427715	NOT6-6L_FAS11684	NOT6-6L	65
34427716	NOT6-6L_FAS11684	NOT6-6L	176
34427717	NOT6-6L_FAS11684	NOT6-6L	66
34427718	NOT6-6L_FAS11684	NOT6-6L	39
34427719	NOT6-6L_FAS11684	NOT6-6L	145
34427720	NOT6-6L_FAS11684	NOT6-6L	34
34427721	NOT6-6L_FAS11684	NOT6-6L	137
34427722	NOT6-6L_FAS11684	NOT6-6L	177
34427723	NOT6-6L_FAS11684	NOT6-6L	85
34427724	NOT6-6L_FAS11684	NOT6-6L	97
34427725	NOT6-6L_FAS11684	NOT6-6L	32
34427726	NOT6-6L_FAS11684	NOT6-6L	121
34427727	NOT6-6L_FAS11684	NOT6-6L	112
34427728	NOT6-6L_FAS11684	NOT6-6L	41
34427729	NOT6-6L_FAS11684	NOT6-6L	38
34427730	NOT6-6L_FAS11684	NOT6-6L	93
34427731	NOT6-6L_FAS11684	NOT6-6L	149
34427732	NOT6-6L_FAS11684	NOT6-6L	37
34427733	NOT6-6L_FAS11684	NOT6-6L	108
34427734	NOT6-6L_FAS11684	NOT6-6L	53
34427735	NOT6-6L_FAS11684	NOT6-6L	156
34427736	NOT6-6L_FAS11684	NOT6-6L	173
34427737	NOT6-6L_FAS11684	NOT6-6L	235
34427738	NOT6-6L_FAS11684	NOT6-6L	78
34427739	NOT6-6L_FAS11684	NOT6-6L	97
34427740	NOT6-6L_FAS11684	NOT6-6L	71
34427741	NOT6-6L_FAS11684	NOT6-6L	46
34427742	NOT6-6L_FAS11684	NOT6-6L	31
34427743	NOT6-6L_FAS11684	NOT6-6L	156
34427744	NOT6-6L_FAS11684	NOT6-6L	134
34427745	NOT6-6L_FAS11684	NOT6-6L	60
34427746	NOT6-6L_FAS11684	NOT6-6L	11
34427747	NOT6-6L_FAS11684	NOT6-6L	131
34427748	NOT6-6L_FAS11684	NOT6-6L	60
34427749	NOT6-6L_FAS11684	NOT6-6L	139
34427750	NOT6-6L_FAS11684	NOT6-6L	149
34427751	NOT6-6L_FAS11684	NOT6-6L	115
34427752	NOT6-6L_FAS11684	NOT6-6L	80
34427753	NOT6-6L_FAS11684	NOT6-6L	25
34427754	NOT6-6L_FAS11684	NOT6-6L	108
34427755	NOT6-6L_FAS11684	NOT6-6L	61
34427756	NOT6-6L_FAS11684	NOT6-6L	57
34427757	NOT6-6L_FAS11684	NOT6-6L	174
34427758	NOT6-6L_FAS11684	NOT6-6L	107
34427759	NOT6-6L_FAS11684	NOT6-6L	71
34427760	NOT6-6L_FAS11684	NOT6-6L	132
34427761	NOT6-6L_FAS11684	NOT6-6L	8
34427762	NOT6-6L_FAS11684	NOT6-6L	121
34427763	NOT6-6L_FAS11684	NOT6-6L	98
34427764	NOT6-6L_FAS11684	NOT6-6L	32
34427765	NOT6-6L_FAS11684	NOT6-6L	139
34427766	NOT6-6L_FAS11684	NOT6-6L	92
34427767	NOT6-6L_FAS11684	NOT6-6L	57
34427768	NOT6-6L_FAS11684	NOT6-6L	78
34427769	NOT6-6L_FAS11684	NOT6-6L	51
34427770	NOT6-6L_FAS11684	NOT6-6L	64
34427771	NOT6-6L_FAS11684	NOT6-6L	48
34427772	NOT6-6L_FAS11684	NOT6-6L	108
34427773	NOT6-6L_FAS11684	NOT6-6L	104
34427774	NOT6-6L_FAS11684	NOT6-6L	94
34427775	NOT6-6L_FAS11684	NOT6-6L	52
34427776	NOT6-6L_FAS11684	NOT6-6L	125
34427777	NOT6-6L_FAS11684	NOT6-6L	54
34427778	NOT6-6L_FAS11684	NOT6-6L	153
34427779	NOT6-6L_FAS11684	NOT6-6L	116
34427780	NOT6-6L_FAS11684	NOT6-6L	59
34427781	NOT6-6L_FAS11684	NOT6-6L	9
34427782	NOT6-6L_FAS11684	NOT6-6L	24
34427783	NOT6-6L_FAS11684	NOT6-6L	16
34427784	NOT6-6L_FAS11684	NOT6-6L	233
34427785	NOT6-6L_FAS11684	NOT6-6L	105
34427786	NOT6-6L_FAS11684	NOT6-6L	144
34427787	NOT6-6L_FAS11684	NOT6-6L	77
34427788	NOT6-6L_FAS11684	NOT6-6L	137
34427789	NOT6-6L_FAS11684	NOT6-6L	97
34427790	NOT6-6L_FAS11684	NOT6-6L	112
34427791	NOT6-6L_FAS11684	NOT6-6L	233
34427792	NOT6-6L_FAS11684	NOT6-6L	137
34427793	NOT6-6L_FAS11684	NOT6-6L	92
34427794	NOT6-6L_FAS11684	NOT6-6L	51
34427795	NOT6-6L_FAS11684	NOT6-6L	185
34427796	NOT6-6L_FAS11684	NOT6-6L	308
34427797	NOT6-6L_FAS11684	NOT6-6L	107
34427798	NOT6-6L_FAS11684	NOT6-6L	178
34427799	NOT6-6L_FAS11684	NOT6-6L	187
34427800	NOT6-6L_FAS11684	NOT6-6L	286
34427801	NOT6-6L_FAS11684	NOT6-6L	182
34427802	NOT6-6L_FAS11684	NOT6-6L	107
34427803	NOT6-6L_FAS11684	NOT6-6L	176
34427804	NOT6-6L_FAS11684	NOT6-6L	35
34427805	NOT6-6L_FAS11684	NOT6-6L	55
34427806	NOT6-6L_FAS11684	NOT6-6L	202
34427807	NOT6-6L_FAS11684	NOT6-6L	104
34427808	NOT6-6L_FAS11684	NOT6-6L	100
34427809	NOT6-6L_FAS11684	NOT6-6L	75
34427810	NOT6-6L_FAS11684	NOT6-6L	187
34427811	NOT6-6L_FAS11684	NOT6-6L	120
34427812	NOT6-6L_FAS11684	NOT6-6L	56
34427813	NOT6-6L_FAS11684	NOT6-6L	94
34427814	NOT6-6L_FAS11684	NOT6-6L	134
34427815	NOT6-6L_FAS11684	NOT6-6L	109
34427816	NOT6-6L_FAS11684	NOT6-6L	82
34427817	NOT6-6L_FAS11684	NOT6-6L	8
34427818	NOT6-6L_FAS11684	NOT6-6L	253
34427819	NOT6-6L_FAS11684	NOT6-6L	225
34427820	NOT6-6L_FAS11684	NOT6-6L	161
34427821	NOT6-6L_FAS11684	NOT6-6L	225
34427822	NOT6-6L_FAS11684	NOT6-6L	203
34427823	NOT6-6L_FAS11684	NOT6-6L	38
34427824	NOT6-6L_FAS11684	NOT6-6L	94
34427825	NOT6-6L_FAS11684	NOT6-6L	227
34427826	NOT6-6L_FAS11684	NOT6-6L	124
34427827	NOT6-6L_FAS11684	NOT6-6L	107
34427828	NOT6-6L_FAS11684	NOT6-6L	308
34427829	NOT6-6L_FAS11684	NOT6-6L	182
34427830	NOT6-6L_FAS11684	NOT6-6L	286
34427831	NOT6-6L_FAS11684	NOT6-6L	107
34427832	NOT6-6L_FAS11684	NOT6-6L	176
34427833	NOT6-6L_FAS11684	NOT6-6L	35
34427834	NOT6-6L_FAS11684	NOT6-6L	104
34427835	NOT6-6L_FAS11684	NOT6-6L	100
34427836	NOT6-6L_FAS11684	NOT6-6L	187
34427837	NOT6-6L_FAS11684	NOT6-6L	202
34427838	NOT6-6L_FAS11684	NOT6-6L	75
34427839	NOT6-6L_FAS11684	NOT6-6L	187
34427840	NOT6-6L_FAS11684	NOT6-6L	120
34427841	NOT6-6L_FAS11684	NOT6-6L	56
34427842	NOT6-6L_FAS11684	NOT6-6L	94
34427843	NOT6-6L_FAS11684	NOT6-6L	134
34427844	NOT6-6L_FAS11684	NOT6-6L	109
34427845	NOT6-6L_FAS11684	NOT6-6L	82
34427846	NOT6-6L_FAS11684	NOT6-6L	8
34427847	NOT6-6L_FAS11684	NOT6-6L	253
34427848	NOT6-6L_FAS11684	NOT6-6L	225
34427849	NOT6-6L_FAS11684	NOT6-6L	161
34427850	NOT6-6L_FAS11684	NOT6-6L	225
34427851	NOT6-6L_FAS11684	NOT6-6L	203
34427852	NOT6-6L_FAS11684	NOT6-6L	94
34427853	NOT6-6L_FAS11684	NOT6-6L	124
34427854	NOT6-6L_FAS11684	NOT6-6L	202
34427855	NOT6-6L_FAS11684	NOT6-6L	182
34427856	NOT6-6L_FAS11684	NOT6-6L	187
34427857	NOT6-6L_FAS11684	NOT6-6L	75
34427858	NOT6-6L_FAS11684	NOT6-6L	100
34427859	NOT6-6L_FAS11684	NOT6-6L	120
34427860	NOT6-6L_FAS11684	NOT6-6L	56
34427861	NOT6-6L_FAS11684	NOT6-6L	94
34427862	NOT6-6L_FAS11684	NOT6-6L	134
34427863	NOT6-6L_FAS11684	NOT6-6L	109
34427864	NOT6-6L_FAS11684	NOT6-6L	82
34427865	NOT6-6L_FAS11684	NOT6-6L	8
34427866	NOT6-6L_FAS11684	NOT6-6L	253
34427867	NOT6-6L_FAS11684	NOT6-6L	225
34427868	NOT6-6L_FAS11684	NOT6-6L	161
34427869	NOT6-6L_FAS11684	NOT6-6L	225
34427870	NOT6-6L_FAS11684	NOT6-6L	203
34427871	NOT6-6L_FAS11684	NOT6-6L	94
34427872	NOT6-6L_FAS11684	NOT6-6L	124
34427873	NOT6-6L_FAS11684	NOT6-6L	8
34427874	NOT6-6L_FAS11684	NOT6-6L	141
34427875	NOT6-6L_FAS11684	NOT6-6L	28
34427876	NOT6-6L_FAS11684	NOT6-6L	32
34427877	NOT6-6L_FAS11684	NOT6-6L	141
34427878	NOT6-6L_FAS11684	NOT6-6L	8
34427879	NOT6-6L_FAS11684	NOT6-6L	56
34427880	NOT6-6L_FAS11684	NOT6-6L	28
34427881	NOT6-6L_FAS11684	NOT6-6L	32
34427882	NOT6-6L_FAS11684	NOT6-6L	88
34427883	NOT6-6L_FAS11684	NOT6-6L	175
34427884	NOT6-6L_FAS11684	NOT6-6L	311
34427885	NOT6-6L_FAS11684	NOT6-6L	166
34427886	NOT6-6L_FAS11684	NOT6-6L	207
34427887	NOT6-6L_FAS11684	NOT6-6L	147
34427888	NOT6-6L_FAS11684	NOT6-6L	97
34427889	NOT6-6L_FAS11684	NOT6-6L	298
34427890	NOT6-6L_FAS11684	NOT6-6L	226
34427891	NOT6-6L_FAS11684	NOT6-6L	340
34427892	NOT6-6L_FAS11684	NOT6-6L	191
34427893	NOT6-6L_FAS11684	NOT6-6L	82
34427894	NOT6-6L_FAS11684	NOT6-6L	129
34427895	NOT6-6L_FAS11684	NOT6-6L	219
34427896	NOT6-6L_FAS11684	NOT6-6L	207
34427897	NOT6-6L_FAS11684	NOT6-6L	289
34427898	NOT6-6L_FAS11684	NOT6-6L	274
34427899	NOT6-6L_FAS11684	NOT6-6L	191
34427900	NOT6-6L_FAS11684	NOT6-6L	285
34427901	NOT6-6L_FAS11684	NOT6-6L	324
34427902	NOT6-6L_FAS11684	NOT6-6L	180
34427903	NOT6-6L_FAS11684	NOT6-6L	145
34427904	NOT6-6L_FAS11684	NOT6-6L	112
34427905	NOT6-6L_FAS11684	NOT6-6L	326
34427906	NOT6-6L_FAS11684	NOT6-6L	197
34427907	NOT6-6L_FAS11684	NOT6-6L	146
34427908	NOT6-6L_FAS11684	NOT6-6L	51
34427909	NOT6-6L_FAS11684	NOT6-6L	56
34427910	NOT6-6L_FAS11684	NOT6-6L	141
34427911	NOT6-6L_FAS11684	NOT6-6L	75
34427912	NOT6-6L_FAS11684	NOT6-6L	68
34427913	NOT6-6L_FAS11684	NOT6-6L	28
34427914	NOT6-6L_FAS11684	NOT6-6L	197
34427915	NOT6-6L_FAS11684	NOT6-6L	99
34427916	NOT6-6L_FAS11684	NOT6-6L	141
34427917	NOT6-6L_FAS11684	NOT6-6L	205
34427918	NOT6-6L_FAS11684	NOT6-6L	155
34427919	NOT6-6L_FAS11684	NOT6-6L	116
34427920	NOT6-6L_FAS11684	NOT6-6L	8
34427921	NOT6-6L_FAS11684	NOT6-6L	141
34427922	NOT6-6L_FAS11684	NOT6-6L	32
34427923	NOT6-6L_FAS11684	NOT6-6L	88
34427924	NOT6-6L_FAS11684	NOT6-6L	175
34427925	NOT6-6L_FAS11684	NOT6-6L	311
34427926	NOT6-6L_FAS11684	NOT6-6L	166
34427927	NOT6-6L_FAS11684	NOT6-6L	207
34427928	NOT6-6L_FAS11684	NOT6-6L	147
34427929	NOT6-6L_FAS11684	NOT6-6L	97
34427930	NOT6-6L_FAS11684	NOT6-6L	298
34427931	NOT6-6L_FAS11684	NOT6-6L	226
34427932	NOT6-6L_FAS11684	NOT6-6L	340
34427933	NOT6-6L_FAS11684	NOT6-6L	191
34427934	NOT6-6L_FAS11684	NOT6-6L	82
34427935	NOT6-6L_FAS11684	NOT6-6L	129
34427936	NOT6-6L_FAS11684	NOT6-6L	219
34427937	NOT6-6L_FAS11684	NOT6-6L	207
34427938	NOT6-6L_FAS11684	NOT6-6L	289
34427939	NOT6-6L_FAS11684	NOT6-6L	274
34427940	NOT6-6L_FAS11684	NOT6-6L	191
34427941	NOT6-6L_FAS11684	NOT6-6L	324
34427942	NOT6-6L_FAS11684	NOT6-6L	145
34427943	NOT6-6L_FAS11684	NOT6-6L	326
34427944	NOT6-6L_FAS11684	NOT6-6L	8
34427945	NOT6-6L_FAS11684	NOT6-6L	141
34427946	NOT6-6L_FAS11684	NOT6-6L	28
34427947	NOT6-6L_FAS11684	NOT6-6L	32
34427948	NOT6-6L_FAS11684	NOT6-6L	141
34427949	NOT6-6L_FAS11684	NOT6-6L	56
34427950	NOT6-6L_FAS11684	NOT6-6L	8
34427951	NOT6-6L_FAS11684	NOT6-6L	28
34427952	NOT6-6L_FAS11684	NOT6-6L	32
34427953	NOT6-6L_FAS11684	NOT6-6L	88
34427954	NOT6-6L_FAS11684	NOT6-6L	175
34427955	NOT6-6L_FAS11684	NOT6-6L	311
34427956	NOT6-6L_FAS11684	NOT6-6L	166
34427957	NOT6-6L_FAS11684	NOT6-6L	207
34427958	NOT6-6L_FAS11684	NOT6-6L	147
34427959	NOT6-6L_FAS11684	NOT6-6L	97
34427960	NOT6-6L_FAS11684	NOT6-6L	298
34427961	NOT6-6L_FAS11684	NOT6-6L	226
34427962	NOT6-6L_FAS11684	NOT6-6L	340
34427963	NOT6-6L_FAS11684	NOT6-6L	191
34427964	NOT6-6L_FAS11684	NOT6-6L	82
34427965	NOT6-6L_FAS11684	NOT6-6L	129
34427966	NOT6-6L_FAS11684	NOT6-6L	219
34427967	NOT6-6L_FAS11684	NOT6-6L	207
34427968	NOT6-6L_FAS11684	NOT6-6L	289
34427969	NOT6-6L_FAS11684	NOT6-6L	274
34427970	NOT6-6L_FAS11684	NOT6-6L	191
34427971	NOT6-6L_FAS11684	NOT6-6L	285
34427972	NOT6-6L_FAS11684	NOT6-6L	324
34427973	NOT6-6L_FAS11684	NOT6-6L	180
34427974	NOT6-6L_FAS11684	NOT6-6L	145
34427975	NOT6-6L_FAS11684	NOT6-6L	112
34427976	NOT6-6L_FAS11684	NOT6-6L	326
34427977	NOT6-6L_FAS11684	NOT6-6L	197
34427978	NOT6-6L_FAS11684	NOT6-6L	28
34427979	NOT6-6L_FAS11684	NOT6-6L	88
34427980	NOT6-6L_FAS11684	NOT6-6L	175
34427981	NOT6-6L_FAS11684	NOT6-6L	32
34427982	NOT6-6L_FAS11684	NOT6-6L	311
34427983	NOT6-6L_FAS11684	NOT6-6L	166
34427984	NOT6-6L_FAS11684	NOT6-6L	207
34427985	NOT6-6L_FAS11684	NOT6-6L	147
34427986	NOT6-6L_FAS11684	NOT6-6L	97
34427987	NOT6-6L_FAS11684	NOT6-6L	298
34427988	NOT6-6L_FAS11684	NOT6-6L	226
34427989	NOT6-6L_FAS11684	NOT6-6L	340
34427990	NOT6-6L_FAS11684	NOT6-6L	82
34427991	NOT6-6L_FAS11684	NOT6-6L	129
34427992	NOT6-6L_FAS11684	NOT6-6L	219
34427993	NOT6-6L_FAS11684	NOT6-6L	207
34427994	NOT6-6L_FAS11684	NOT6-6L	289
34427995	NOT6-6L_FAS11684	NOT6-6L	274
34427996	NOT6-6L_FAS11684	NOT6-6L	191
34427997	NOT6-6L_FAS11684	NOT6-6L	285
34427998	NOT6-6L_FAS11684	NOT6-6L	324
34427999	NOT6-6L_FAS11684	NOT6-6L	180
34428000	NOT6-6L_FAS11684	NOT6-6L	145
34428001	NOT6-6L_FAS11684	NOT6-6L	112
34428002	NOT6-6L_FAS11684	NOT6-6L	326
34428003	NOT6-6L_FAS11684	NOT6-6L	197
34428004	NOT6-6L_FAS11684	NOT6-6L	226
34428005	NOT6-6L_FAS11684	NOT6-6L	340
34428006	NOT6-6L_FAS11684	NOT6-6L	289
34428007	NOT6-6L_FAS11684	NOT6-6L	77
34428008	NOT6-6L_FAS11684	NOT6-6L	62
34428009	NOT6-6L_FAS11684	NOT6-6L	54
34428010	NOT6-6L_FAS11684	NOT6-6L	270
34428011	NOT6-6L_FAS11684	NOT6-6L	83
34428012	NOT6-6L_FAS11684	NOT6-6L	52
34428013	NOT6-6L_FAS11684	NOT6-6L	121
34428014	NOT6-6L_FAS11684	NOT6-6L	171
34428015	NOT6-6L_FAS11684	NOT6-6L	98
34428016	NOT6-6L_FAS11684	NOT6-6L	278
34428017	NOT6-6L_FAS11684	NOT6-6L	68
34428018	NOT6-6L_FAS11684	NOT6-6L	238
34428019	NOT6-6L_FAS11684	NOT6-6L	23
34428020	NOT6-6L_FAS11684	NOT6-6L	89
34428021	NOT6-6L_FAS11684	NOT6-6L	283
34428022	NOT6-6L_FAS11684	NOT6-6L	175
34428023	NOT6-6L_FAS11684	NOT6-6L	36
34428024	NOT6-6L_FAS11684	NOT6-6L	77
34428025	NOT6-6L_FAS11684	NOT6-6L	85
34428026	NOT6-6L_FAS11684	NOT6-6L	177
34428027	NOT6-6L_FAS11684	NOT6-6L	50
34428028	NOT6-6L_FAS11684	NOT6-6L	115
34428029	NOT6-6L_FAS11684	NOT6-6L	74
34428030	NOT6-6L_FAS11684	NOT6-6L	94
34428031	NOT6-6L_FAS11684	NOT6-6L	70
34428032	NOT6-6L_FAS11684	NOT6-6L	159
34428033	NOT6-6L_FAS11684	NOT6-6L	183
34428034	NOT6-6L_FAS11684	NOT6-6L	229
34428035	NOT6-6L_FAS11684	NOT6-6L	98
34428036	NOT6-6L_FAS11684	NOT6-6L	36
34428037	NOT6-6L_FAS11684	NOT6-6L	135
34428038	NOT6-6L_FAS11684	NOT6-6L	68
34428039	NOT6-6L_FAS11684	NOT6-6L	119
34428040	NOT6-6L_FAS11684	NOT6-6L	181
34428041	NOT6-6L_FAS11684	NOT6-6L	143
34428042	NOT6-6L_FAS11684	NOT6-6L	117
34428043	NOT6-6L_FAS11684	NOT6-6L	85
34428044	NOT6-6L_FAS11684	NOT6-6L	66
34428045	NOT6-6L_FAS11684	NOT6-6L	45
34428046	NOT6-6L_FAS11684	NOT6-6L	68
34428047	NOT6-6L_FAS11684	NOT6-6L	46
34428048	NOT6-6L_FAS11684	NOT6-6L	81
34428049	NOT6-6L_FAS11684	NOT6-6L	82
34428050	NOT6-6L_FAS11684	NOT6-6L	118
34428051	NOT6-6L_FAS11684	NOT6-6L	120
34428052	NOT6-6L_FAS11684	NOT6-6L	53
34428053	NOT6-6L_FAS11684	NOT6-6L	68
34428054	NOT6-6L_FAS11684	NOT6-6L	135
34428055	NOT6-6L_FAS11684	NOT6-6L	207
34428056	NOT6-6L_FAS11684	NOT6-6L	50
34428057	NOT6-6L_FAS11684	NOT6-6L	142
34428058	NOT6-6L_FAS11684	NOT6-6L	164
34428059	NOT6-6L_FAS11684	NOT6-6L	119
34428060	NOT6-6L_FAS11684	NOT6-6L	82
34428061	NOT6-6L_FAS11684	NOT6-6L	92
34428062	NOT6-6L_FAS11684	NOT6-6L	122
34428063	NOT6-6L_FAS11684	NOT6-6L	103
34428064	NOT6-6L_FAS11684	NOT6-6L	60
34428065	NOT6-6L_FAS11684	NOT6-6L	48
34428066	NOT6-6L_FAS11684	NOT6-6L	83
34428067	NOT6-6L_FAS11684	NOT6-6L	56
34428068	NOT6-6L_FAS11684	NOT6-6L	47
34428069	NOT6-6L_FAS11684	NOT6-6L	75
34428070	NOT6-6L_FAS11684	NOT6-6L	156
34428071	NOT6-6L_FAS11684	NOT6-6L	228
34428072	NOT6-6L_FAS11684	NOT6-6L	92
34428073	NOT6-6L_FAS11684	NOT6-6L	87
34428074	NOT6-6L_FAS11684	NOT6-6L	79
34428075	NOT6-6L_FAS11684	NOT6-6L	141
34428076	NOT6-6L_FAS11684	NOT6-6L	72
34428077	NOT6-6L_FAS11684	NOT6-6L	7
34428078	NOT6-6L_FAS11684	NOT6-6L	65
34428079	NOT6-6L_FAS11684	NOT6-6L	115
34428080	NOT6-6L_FAS11684	NOT6-6L	135
34428081	NOT6-6L_FAS11684	NOT6-6L	39
34428082	NOT6-6L_FAS11684	NOT6-6L	125
34428083	NOT6-6L_FAS11684	NOT6-6L	95
34428084	NOT6-6L_FAS11684	NOT6-6L	115
34428085	NOT6-6L_FAS11684	NOT6-6L	64
34428086	NOT6-6L_FAS11684	NOT6-6L	116
34428087	NOT6-6L_FAS11684	NOT6-6L	153
34428088	NOT6-6L_FAS11684	NOT6-6L	215
34428089	NOT6-6L_FAS11684	NOT6-6L	186
34428090	NOT6-6L_FAS11684	NOT6-6L	165
34428091	NOT6-6L_FAS11684	NOT6-6L	209
34428092	NOT6-6L_FAS11684	NOT6-6L	9
34428093	NOT6-6L_FAS11684	NOT6-6L	238
34428094	NOT6-6L_FAS11684	NOT6-6L	16
34428095	NOT6-6L_FAS11684	NOT6-6L	264
34428096	NOT6-6L_FAS11684	NOT6-6L	32
34428097	NOT6-6L_FAS11684	NOT6-6L	159
34428098	NOT6-6L_FAS11684	NOT6-6L	131
34428099	NOT6-6L_FAS11684	NOT6-6L	43
34428100	NOT6-6L_FAS11684	NOT6-6L	232
34428101	NOT6-6L_FAS11684	NOT6-6L	174
34428102	NOT6-6L_FAS11684	NOT6-6L	269
34428103	NOT6-6L_FAS11684	NOT6-6L	8
34428104	NOT6-6L_FAS11684	NOT6-6L	55
34428105	NOT6-6L_FAS11684	NOT6-6L	62
34428106	NOT6-6L_FAS11684	NOT6-6L	9
34428107	NOT6-6L_FAS11684	NOT6-6L	136
34428108	NOT6-6L_FAS11684	NOT6-6L	109
34428109	NOT6-6L_FAS11684	NOT6-6L	179
34428110	NOT6-6L_FAS11684	NOT6-6L	59
34428111	NOT6-6L_FAS11684	NOT6-6L	37
34428112	NOT6-6L_FAS11684	NOT6-6L	129
34428113	NOT6-6L_FAS11684	NOT6-6L	60
34428114	NOT6-6L_FAS11684	NOT6-6L	230
34428115	NOT6-6L_FAS11684	NOT6-6L	234
34428116	NOT6-6L_FAS11684	NOT6-6L	54
34428117	NOT6-6L_FAS11684	NOT6-6L	185
34428118	NOT6-6L_FAS11684	NOT6-6L	185
34428119	NOT6-6L_FAS11684	NOT6-6L	136
34428120	NOT6-6L_FAS11684	NOT6-6L	47
34428121	NOT6-6L_FAS11684	NOT6-6L	243
34428122	NOT6-6L_FAS11684	NOT6-6L	181
34428123	NOT6-6L_FAS11684	NOT6-6L	217
34428124	NOT6-6L_FAS11684	NOT6-6L	261
34428125	NOT6-6L_FAS11684	NOT6-6L	100
34428126	NOT6-6L_FAS11684	NOT6-6L	281
34428127	NOT6-6L_FAS11684	NOT6-6L	200
34428128	NOT6-6L_FAS11684	NOT6-6L	41
34428129	NOT6-6L_FAS11684	NOT6-6L	167
34428130	NOT6-6L_FAS11684	NOT6-6L	75
34428131	NOT6-6L_FAS11684	NOT6-6L	130
34428132	NOT6-6L_FAS11684	NOT6-6L	203
34428133	NOT6-6L_FAS11684	NOT6-6L	54
34428134	NOT6-6L_FAS11684	NOT6-6L	161
34428135	NOT6-6L_FAS11684	NOT6-6L	44
34428136	NOT6-6L_FAS11684	NOT6-6L	90
34428137	NOT6-6L_FAS11684	NOT6-6L	44
34428138	NOT6-6L_FAS11684	NOT6-6L	79
34428139	NOT6-6L_FAS11684	NOT6-6L	78
34428140	NOT6-6L_FAS11684	NOT6-6L	123
34428141	NOT6-6L_FAS11684	NOT6-6L	66
34428142	NOT6-6L_FAS11684	NOT6-6L	68
34428143	NOT6-6L_FAS11684	NOT6-6L	219
34428144	NOT6-6L_FAS11684	NOT6-6L	8
34428145	NOT6-6L_FAS11684	NOT6-6L	177
34428146	NOT6-6L_FAS11684	NOT6-6L	168
34428147	NOT6-6L_FAS11684	NOT6-6L	99
34428148	NOT6-6L_FAS11684	NOT6-6L	38
34428149	NOT6-6L_FAS11684	NOT6-6L	140
34428150	NOT6-6L_FAS11684	NOT6-6L	96
34428151	NOT6-6L_FAS11684	NOT6-6L	79
34428152	NOT6-6L_FAS11684	NOT6-6L	46
34428153	NOT6-6L_FAS11684	NOT6-6L	296
34428154	NOT6-6L_FAS11684	NOT6-6L	135
34428155	NOT6-6L_FAS11684	NOT6-6L	60
34428156	NOT6-6L_FAS11684	NOT6-6L	205
34428157	NOT6-6L_FAS11684	NOT6-6L	176
34428158	NOT6-6L_FAS11684	NOT6-6L	180
34428159	NOT6-6L_FAS11684	NOT6-6L	15
34428160	NOT6-6L_FAS11684	NOT6-6L	169
34428161	NOT6-6L_FAS11684	NOT6-6L	38
34428162	NOT6-6L_FAS11684	NOT6-6L	20
34428163	NOT6-6L_FAS11684	NOT6-6L	122
34428164	NOT6-6L_FAS11684	NOT6-6L	115
34428165	NOT6-6L_FAS11684	NOT6-6L	76
34428166	NOT6-6L_FAS11684	NOT6-6L	195
34428167	NOT6-6L_FAS11684	NOT6-6L	87
34428168	NOT6-6L_FAS11684	NOT6-6L	109
34428169	NOT6-6L_FAS11684	NOT6-6L	51
34428170	NOT6-6L_FAS11684	NOT6-6L	73
34428171	NOT6-6L_FAS11684	NOT6-6L	236
34428172	NOT6-6L_FAS11684	NOT6-6L	86
34428173	NOT6-6L_FAS11684	NOT6-6L	61
34428174	NOT6-6L_FAS11684	NOT6-6L	247
34428175	NOT6-6L_FAS11684	NOT6-6L	100
34428176	NOT6-6L_FAS11684	NOT6-6L	192
34428177	NOT6-6L_FAS11684	NOT6-6L	47
34428178	NOT6-6L_FAS11684	NOT6-6L	130
34428179	NOT6-6L_FAS11684	NOT6-6L	36
34428180	NOT6-6L_FAS11684	NOT6-6L	58
34428181	NOT6-6L_FAS11684	NOT6-6L	94
34428182	NOT6-6L_FAS11684	NOT6-6L	86
34428183	NOT6-6L_FAS11684	NOT6-6L	62
34428184	NOT6-6L_FAS11684	NOT6-6L	130
34428185	NOT6-6L_FAS11684	NOT6-6L	34
34428186	NOT6-6L_FAS11684	NOT6-6L	8
34428187	NOT6-6L_FAS11684	NOT6-6L	117
34428188	NOT6-6L_FAS11684	NOT6-6L	69
34428189	NOT6-6L_FAS11684	NOT6-6L	44
34428190	NOT6-6L_FAS11684	NOT6-6L	68
34428191	NOT6-6L_FAS11684	NOT6-6L	7
34428192	NOT6-6L_FAS11684	NOT6-6L	245
34428193	NOT6-6L_FAS11684	NOT6-6L	314
34428194	NOT6-6L_FAS11684	NOT6-6L	224
34428195	NOT6-6L_FAS11684	NOT6-6L	245
34428196	NOT6-6L_FAS11684	NOT6-6L	314
34428197	NOT6-6L_FAS11684	NOT6-6L	224
34428198	NOT6-6L_FAS11684	NOT6-6L	245
34428199	NOT6-6L_FAS11684	NOT6-6L	301
34428200	NOT6-6L_FAS11684	NOT6-6L	126
34428201	NOT6-6L_FAS11684	NOT6-6L	280
34428202	NOT6-6L_FAS11684	NOT6-6L	122
34428203	NOT6-6L_FAS11684	NOT6-6L	219
34428204	NOT6-6L_FAS11684	NOT6-6L	64
34428205	NOT6-6L_FAS11684	NOT6-6L	152
34428206	NOT6-6L_FAS11684	NOT6-6L	186
34428207	NOT6-6L_FAS11684	NOT6-6L	66
34428208	NOT6-6L_FAS11684	NOT6-6L	193
34428209	NOT6-6L_FAS11684	NOT6-6L	49
34428210	NOT6-6L_FAS11684	NOT6-6L	156
34428211	NOT6-6L_FAS11684	NOT6-6L	106
34428212	NOT6-6L_FAS11684	NOT6-6L	158
34428213	NOT6-6L_FAS11684	NOT6-6L	111
34428214	NOT6-6L_FAS11684	NOT6-6L	101
34428215	NOT6-6L_FAS11684	NOT6-6L	181
34428216	NOT6-6L_FAS11684	NOT6-6L	190
34428217	NOT6-6L_FAS11684	NOT6-6L	204
34428218	NOT6-6L_FAS11684	NOT6-6L	337
34428219	NOT6-6L_FAS11684	NOT6-6L	147
34428220	NOT6-6L_FAS11684	NOT6-6L	62
34428221	NOT6-6L_FAS11684	NOT6-6L	285
34428222	NOT6-6L_FAS11684	NOT6-6L	155
34428223	NOT6-6L_FAS11684	NOT6-6L	201
34428224	NOT6-6L_FAS11684	NOT6-6L	99
34428225	NOT6-6L_FAS11684	NOT6-6L	59
34428226	NOT6-6L_FAS11684	NOT6-6L	178
34428227	NOT6-6L_FAS11684	NOT6-6L	155
34428228	NOT6-6L_FAS11684	NOT6-6L	92
34428229	NOT6-6L_FAS11684	NOT6-6L	91
34428230	NOT6-6L_FAS11684	NOT6-6L	111
34428231	NOT6-6L_FAS11684	NOT6-6L	61
34428232	NOT6-6L_FAS11684	NOT6-6L	144
34428233	NOT6-6L_FAS11684	NOT6-6L	99
34428234	NOT6-6L_FAS11684	NOT6-6L	280
34428235	NOT6-6L_FAS11684	NOT6-6L	169
34428236	NOT6-6L_FAS11684	NOT6-6L	58
34428237	NOT6-6L_FAS11684	NOT6-6L	72
34428238	NOT6-6L_FAS11684	NOT6-6L	159
34428239	NOT6-6L_FAS11684	NOT6-6L	59
34428240	NOT6-6L_FAS11684	NOT6-6L	61
34428241	NOT6-6L_FAS11684	NOT6-6L	165
34428242	NOT6-6L_FAS11684	NOT6-6L	76
34428243	NOT6-6L_FAS11684	NOT6-6L	51
34428244	NOT6-6L_FAS11684	NOT6-6L	58
34428245	NOT6-6L_FAS11684	NOT6-6L	145
34428246	NOT6-6L_FAS11684	NOT6-6L	179
34428247	NOT6-6L_FAS11684	NOT6-6L	303
34428248	NOT6-6L_FAS11684	NOT6-6L	91
34428249	NOT6-6L_FAS11684	NOT6-6L	95
34428250	NOT6-6L_FAS11684	NOT6-6L	87
34428251	NOT6-6L_FAS11684	NOT6-6L	207
34428252	NOT6-6L_FAS11684	NOT6-6L	40
34428253	NOT6-6L_FAS11684	NOT6-6L	220
34428254	NOT6-6L_FAS11684	NOT6-6L	14
34428255	NOT6-6L_FAS11684	NOT6-6L	285
34428256	NOT6-6L_FAS11684	NOT6-6L	37
34428257	NOT6-6L_FAS11684	NOT6-6L	64
34428258	NOT6-6L_FAS11684	NOT6-6L	124
34428259	NOT6-6L_FAS11684	NOT6-6L	52
34428260	NOT6-6L_FAS11684	NOT6-6L	167
34428261	NOT6-6L_FAS11684	NOT6-6L	209
34428262	NOT6-6L_FAS11684	NOT6-6L	53
34428263	NOT6-6L_FAS11684	NOT6-6L	102
34428264	NOT6-6L_FAS11684	NOT6-6L	77
34428265	NOT6-6L_FAS11684	NOT6-6L	181
34428266	NOT6-6L_FAS11684	NOT6-6L	192
34428267	NOT6-6L_FAS11684	NOT6-6L	201
34428268	NOT6-6L_FAS11684	NOT6-6L	48
34428269	NOT6-6L_FAS11684	NOT6-6L	279
34428270	NOT6-6L_FAS11684	NOT6-6L	215
34428271	NOT6-6L_FAS11684	NOT6-6L	99
34428272	NOT6-6L_FAS11684	NOT6-6L	181
34428273	NOT6-6L_FAS11684	NOT6-6L	141
34428274	NOT6-6L_FAS11684	NOT6-6L	149
34428275	NOT6-6L_FAS11684	NOT6-6L	57
34428276	NOT6-6L_FAS11684	NOT6-6L	14
34428277	NOT6-6L_FAS11684	NOT6-6L	142
34428278	NOT6-6L_FAS11684	NOT6-6L	42
34428279	NOT6-6L_FAS11684	NOT6-6L	74
34428280	NOT6-6L_FAS11684	NOT6-6L	7
34428281	NOT6-6L_FAS11684	NOT6-6L	138
34428282	NOT6-6L_FAS11684	NOT6-6L	145
34428283	NOT6-6L_FAS11684	NOT6-6L	59
34428284	NOT6-6L_FAS11684	NOT6-6L	128
34428285	NOT6-6L_FAS11684	NOT6-6L	284
34428286	NOT6-6L_FAS11684	NOT6-6L	128
34428287	NOT6-6L_FAS11684	NOT6-6L	167
34428288	NOT6-6L_FAS11684	NOT6-6L	26
34428289	NOT6-6L_FAS11684	NOT6-6L	94
34428290	NOT6-6L_FAS11684	NOT6-6L	117
34428291	NOT6-6L_FAS11684	NOT6-6L	68
34428292	NOT6-6L_FAS11684	NOT6-6L	55
34428293	NOT6-6L_FAS11684	NOT6-6L	14
34428294	NOT6-6L_FAS11684	NOT6-6L	176
34428295	NOT6-6L_FAS11684	NOT6-6L	238
34428296	NOT6-6L_FAS11684	NOT6-6L	102
34428297	NOT6-6L_FAS11684	NOT6-6L	8
34428298	NOT6-6L_FAS11684	NOT6-6L	123
34428299	NOT6-6L_FAS11684	NOT6-6L	51
34428300	NOT6-6L_FAS11684	NOT6-6L	49
34428301	NOT6-6L_FAS11684	NOT6-6L	204
34428302	NOT6-6L_FAS11684	NOT6-6L	225
34428303	NOT6-6L_FAS11684	NOT6-6L	271
34428304	NOT6-6L_FAS11684	NOT6-6L	140
34428305	NOT6-6L_FAS11684	NOT6-6L	51
34428306	NOT6-6L_FAS11684	NOT6-6L	253
34428307	NOT6-6L_FAS11684	NOT6-6L	78
34428308	NOT6-6L_FAS11684	NOT6-6L	45
34428309	NOT6-6L_FAS11684	NOT6-6L	115
34428310	NOT6-6L_FAS11684	NOT6-6L	108
34428311	NOT6-6L_FAS11684	NOT6-6L	99
34428312	NOT6-6L_FAS11684	NOT6-6L	48
34428313	NOT6-6L_FAS11684	NOT6-6L	240
34428314	NOT6-6L_FAS11684	NOT6-6L	81
34428315	NOT6-6L_FAS11684	NOT6-6L	188
34428316	NOT6-6L_FAS11684	NOT6-6L	152
34428317	NOT6-6L_FAS11684	NOT6-6L	253
34428318	NOT6-6L_FAS11684	NOT6-6L	76
34428319	NOT6-6L_FAS11684	NOT6-6L	175
34428320	NOT6-6L_FAS11684	NOT6-6L	261
34428321	NOT6-6L_FAS11684	NOT6-6L	143
34428322	NOT6-6L_FAS11684	NOT6-6L	204
34428323	NOT6-6L_FAS11684	NOT6-6L	31
34428324	NOT6-6L_FAS11684	NOT6-6L	84
34428325	NOT6-6L_FAS11684	NOT6-6L	62
34428326	NOT6-6L_FAS11684	NOT6-6L	70
34428327	NOT6-6L_FAS11684	NOT6-6L	65
34428328	NOT6-6L_FAS11684	NOT6-6L	72
34428329	NOT6-6L_FAS11684	NOT6-6L	46
34428330	NOT6-6L_FAS11684	NOT6-6L	94
34428331	NOT6-6L_FAS11684	NOT6-6L	64
34428332	NOT6-6L_FAS11684	NOT6-6L	190
34428333	NOT6-6L_FAS11684	NOT6-6L	152
34428334	NOT6-6L_FAS11684	NOT6-6L	186
34428335	NOT6-6L_FAS11684	NOT6-6L	204
34428336	NOT6-6L_FAS11684	NOT6-6L	111
34428337	NOT6-6L_FAS11684	NOT6-6L	181
34428338	NOT6-6L_FAS11684	NOT6-6L	66
34428339	NOT6-6L_FAS11684	NOT6-6L	193
34428340	NOT6-6L_FAS11684	NOT6-6L	49
34428341	NOT6-6L_FAS11684	NOT6-6L	106
34428342	NOT6-6L_FAS11684	NOT6-6L	101
34428343	NOT6-6L_FAS11684	NOT6-6L	337
34428344	NOT6-6L_FAS11684	NOT6-6L	147
34428345	NOT6-6L_FAS11684	NOT6-6L	62
34428346	NOT6-6L_FAS11684	NOT6-6L	285
34428347	NOT6-6L_FAS11684	NOT6-6L	155
34428348	NOT6-6L_FAS11684	NOT6-6L	201
34428349	NOT6-6L_FAS11684	NOT6-6L	99
34428350	NOT6-6L_FAS11684	NOT6-6L	59
34428351	NOT6-6L_FAS11684	NOT6-6L	178
34428352	NOT6-6L_FAS11684	NOT6-6L	158
34428353	NOT6-6L_FAS11684	NOT6-6L	156
34428354	NOT6-6L_FAS11684	NOT6-6L	155
34428355	NOT6-6L_FAS11684	NOT6-6L	92
34428356	NOT6-6L_FAS11684	NOT6-6L	91
34428357	NOT6-6L_FAS11684	NOT6-6L	111
34428358	NOT6-6L_FAS11684	NOT6-6L	61
34428359	NOT6-6L_FAS11684	NOT6-6L	144
34428360	NOT6-6L_FAS11684	NOT6-6L	99
34428361	NOT6-6L_FAS11684	NOT6-6L	280
34428362	NOT6-6L_FAS11684	NOT6-6L	169
34428363	NOT6-6L_FAS11684	NOT6-6L	58
34428364	NOT6-6L_FAS11684	NOT6-6L	72
34428365	NOT6-6L_FAS11684	NOT6-6L	159
34428366	NOT6-6L_FAS11684	NOT6-6L	59
34428367	NOT6-6L_FAS11684	NOT6-6L	61
34428368	NOT6-6L_FAS11684	NOT6-6L	165
34428369	NOT6-6L_FAS11684	NOT6-6L	76
34428370	NOT6-6L_FAS11684	NOT6-6L	51
34428371	NOT6-6L_FAS11684	NOT6-6L	58
34428372	NOT6-6L_FAS11684	NOT6-6L	145
34428373	NOT6-6L_FAS11684	NOT6-6L	179
34428374	NOT6-6L_FAS11684	NOT6-6L	303
34428375	NOT6-6L_FAS11684	NOT6-6L	91
34428376	NOT6-6L_FAS11684	NOT6-6L	95
34428377	NOT6-6L_FAS11684	NOT6-6L	87
34428378	NOT6-6L_FAS11684	NOT6-6L	207
34428379	NOT6-6L_FAS11684	NOT6-6L	220
34428380	NOT6-6L_FAS11684	NOT6-6L	14
34428381	NOT6-6L_FAS11684	NOT6-6L	285
34428382	NOT6-6L_FAS11684	NOT6-6L	37
34428383	NOT6-6L_FAS11684	NOT6-6L	64
34428384	NOT6-6L_FAS11684	NOT6-6L	124
34428385	NOT6-6L_FAS11684	NOT6-6L	52
34428386	NOT6-6L_FAS11684	NOT6-6L	167
34428387	NOT6-6L_FAS11684	NOT6-6L	209
34428388	NOT6-6L_FAS11684	NOT6-6L	53
34428389	NOT6-6L_FAS11684	NOT6-6L	102
34428390	NOT6-6L_FAS11684	NOT6-6L	77
34428391	NOT6-6L_FAS11684	NOT6-6L	181
34428392	NOT6-6L_FAS11684	NOT6-6L	192
34428393	NOT6-6L_FAS11684	NOT6-6L	201
34428394	NOT6-6L_FAS11684	NOT6-6L	48
34428395	NOT6-6L_FAS11684	NOT6-6L	279
34428396	NOT6-6L_FAS11684	NOT6-6L	215
34428397	NOT6-6L_FAS11684	NOT6-6L	99
34428398	NOT6-6L_FAS11684	NOT6-6L	181
34428399	NOT6-6L_FAS11684	NOT6-6L	141
34428400	NOT6-6L_FAS11684	NOT6-6L	149
34428401	NOT6-6L_FAS11684	NOT6-6L	57
34428402	NOT6-6L_FAS11684	NOT6-6L	14
34428403	NOT6-6L_FAS11684	NOT6-6L	142
34428404	NOT6-6L_FAS11684	NOT6-6L	42
34428405	NOT6-6L_FAS11684	NOT6-6L	74
34428406	NOT6-6L_FAS11684	NOT6-6L	7
34428407	NOT6-6L_FAS11684	NOT6-6L	30
34428408	NOT6-6L_FAS11684	NOT6-6L	138
34428409	NOT6-6L_FAS11684	NOT6-6L	145
34428410	NOT6-6L_FAS11684	NOT6-6L	59
34428411	NOT6-6L_FAS11684	NOT6-6L	128
34428412	NOT6-6L_FAS11684	NOT6-6L	50
34428413	NOT6-6L_FAS11684	NOT6-6L	284
34428414	NOT6-6L_FAS11684	NOT6-6L	62
34428415	NOT6-6L_FAS11684	NOT6-6L	128
34428416	NOT6-6L_FAS11684	NOT6-6L	167
34428417	NOT6-6L_FAS11684	NOT6-6L	26
34428418	NOT6-6L_FAS11684	NOT6-6L	148
34428419	NOT6-6L_FAS11684	NOT6-6L	94
34428420	NOT6-6L_FAS11684	NOT6-6L	117
34428421	NOT6-6L_FAS11684	NOT6-6L	68
34428422	NOT6-6L_FAS11684	NOT6-6L	55
34428423	NOT6-6L_FAS11684	NOT6-6L	14
34428424	NOT6-6L_FAS11684	NOT6-6L	135
34428425	NOT6-6L_FAS11684	NOT6-6L	176
34428426	NOT6-6L_FAS11684	NOT6-6L	238
34428427	NOT6-6L_FAS11684	NOT6-6L	89
34428428	NOT6-6L_FAS11684	NOT6-6L	133
34428429	NOT6-6L_FAS11684	NOT6-6L	102
34428430	NOT6-6L_FAS11684	NOT6-6L	197
34428431	NOT6-6L_FAS11684	NOT6-6L	8
34428432	NOT6-6L_FAS11684	NOT6-6L	123
34428433	NOT6-6L_FAS11684	NOT6-6L	113
34428434	NOT6-6L_FAS11684	NOT6-6L	280
34428435	NOT6-6L_FAS11684	NOT6-6L	51
34428436	NOT6-6L_FAS11684	NOT6-6L	208
34428437	NOT6-6L_FAS11684	NOT6-6L	49
34428438	NOT6-6L_FAS11684	NOT6-6L	23
34428439	NOT6-6L_FAS11684	NOT6-6L	149
34428440	NOT6-6L_FAS11684	NOT6-6L	169
34428441	NOT6-6L_FAS11684	NOT6-6L	204
34428442	NOT6-6L_FAS11684	NOT6-6L	111
34428443	NOT6-6L_FAS11684	NOT6-6L	218
34428444	NOT6-6L_FAS11684	NOT6-6L	68
34428445	NOT6-6L_FAS11684	NOT6-6L	126
34428446	NOT6-6L_FAS11684	NOT6-6L	223
34428447	NOT6-6L_FAS11684	NOT6-6L	113
34428448	NOT6-6L_FAS11684	NOT6-6L	73
34428449	NOT6-6L_FAS11684	NOT6-6L	225
34428450	NOT6-6L_FAS11684	NOT6-6L	201
34428451	NOT6-6L_FAS11684	NOT6-6L	60
34428452	NOT6-6L_FAS11684	NOT6-6L	54
34428453	NOT6-6L_FAS11684	NOT6-6L	40
34428454	NOT6-6L_FAS11684	NOT6-6L	168
34428455	NOT6-6L_FAS11684	NOT6-6L	84
34428456	NOT6-6L_FAS11684	NOT6-6L	197
34428457	NOT6-6L_FAS11684	NOT6-6L	271
34428458	NOT6-6L_FAS11684	NOT6-6L	209
34428459	NOT6-6L_FAS11684	NOT6-6L	140
34428460	NOT6-6L_FAS11684	NOT6-6L	129
34428461	NOT6-6L_FAS11684	NOT6-6L	51
34428462	NOT6-6L_FAS11684	NOT6-6L	64
34428463	NOT6-6L_FAS11684	NOT6-6L	245
34428464	NOT6-6L_FAS11684	NOT6-6L	81
34428465	NOT6-6L_FAS11684	NOT6-6L	75
34428466	NOT6-6L_FAS11684	NOT6-6L	68
34428467	NOT6-6L_FAS11684	NOT6-6L	104
34428468	NOT6-6L_FAS11684	NOT6-6L	147
34428469	NOT6-6L_FAS11684	NOT6-6L	124
34428470	NOT6-6L_FAS11684	NOT6-6L	190
34428471	NOT6-6L_FAS11684	NOT6-6L	136
34428472	NOT6-6L_FAS11684	NOT6-6L	253
34428473	NOT6-6L_FAS11684	NOT6-6L	184
34428474	NOT6-6L_FAS11684	NOT6-6L	78
34428475	NOT6-6L_FAS11684	NOT6-6L	71
34428476	NOT6-6L_FAS11684	NOT6-6L	84
34428477	NOT6-6L_FAS11684	NOT6-6L	45
34428478	NOT6-6L_FAS11684	NOT6-6L	265
34428479	NOT6-6L_FAS11684	NOT6-6L	100
34428480	NOT6-6L_FAS11684	NOT6-6L	62
34428481	NOT6-6L_FAS11684	NOT6-6L	112
34428482	NOT6-6L_FAS11684	NOT6-6L	250
34428483	NOT6-6L_FAS11684	NOT6-6L	220
34428484	NOT6-6L_FAS11684	NOT6-6L	313
34428485	NOT6-6L_FAS11684	NOT6-6L	99
34428486	NOT6-6L_FAS11684	NOT6-6L	115
34428487	NOT6-6L_FAS11684	NOT6-6L	48
34428488	NOT6-6L_FAS11684	NOT6-6L	108
34428489	NOT6-6L_FAS11684	NOT6-6L	240
34428490	NOT6-6L_FAS11684	NOT6-6L	188
34428491	NOT6-6L_FAS11684	NOT6-6L	152
34428492	NOT6-6L_FAS11684	NOT6-6L	253
34428493	NOT6-6L_FAS11684	NOT6-6L	76
34428494	NOT6-6L_FAS11684	NOT6-6L	143
34428495	NOT6-6L_FAS11684	NOT6-6L	204
34428496	NOT6-6L_FAS11684	NOT6-6L	175
34428497	NOT6-6L_FAS11684	NOT6-6L	261
34428498	NOT6-6L_FAS11684	NOT6-6L	31
34428499	NOT6-6L_FAS11684	NOT6-6L	84
34428500	NOT6-6L_FAS11684	NOT6-6L	62
34428501	NOT6-6L_FAS11684	NOT6-6L	70
34428502	NOT6-6L_FAS11684	NOT6-6L	153
34428503	NOT6-6L_FAS11684	NOT6-6L	65
34428504	NOT6-6L_FAS11684	NOT6-6L	72
34428505	NOT6-6L_FAS11684	NOT6-6L	46
34428506	NOT6-6L_FAS11684	NOT6-6L	75
34428507	NOT6-6L_FAS11684	NOT6-6L	94
34428508	NOT6-6L_FAS11684	NOT6-6L	70
34428509	NOT6-6L_FAS11684	NOT6-6L	88
34428510	NOT6-6L_FAS11684	NOT6-6L	152
34428511	NOT6-6L_FAS11684	NOT6-6L	117
34428512	NOT6-6L_FAS11684	NOT6-6L	177
34428513	NOT6-6L_FAS11684	NOT6-6L	111
34428514	NOT6-6L_FAS11684	NOT6-6L	204
34428515	NOT6-6L_FAS11684	NOT6-6L	226
34428516	NOT6-6L_FAS11684	NOT6-6L	58
34428517	NOT6-6L_FAS11684	NOT6-6L	67
34428518	NOT6-6L_FAS11684	NOT6-6L	53
34428519	NOT6-6L_FAS11684	NOT6-6L	102
34428520	NOT6-6L_FAS11684	NOT6-6L	141
34428521	NOT6-6L_FAS11684	NOT6-6L	87
34428522	NOT6-6L_FAS11684	NOT6-6L	204
34428523	NOT6-6L_FAS11684	NOT6-6L	40
34428524	NOT6-6L_FAS11684	NOT6-6L	226
34428525	NOT6-6L_FAS11684	NOT6-6L	244
34428526	NOT6-6L_FAS11684	NOT6-6L	207
34428527	NOT6-6L_FAS11684	NOT6-6L	192
34428528	NOT6-6L_FAS11684	NOT6-6L	226
34428529	NOT6-6L_FAS11684	NOT6-6L	215
34428530	NOT6-6L_FAS11684	NOT6-6L	197
34428531	NOT6-6L_FAS11684	NOT6-6L	201
34428532	NOT6-6L_FAS11684	NOT6-6L	176
34428533	NOT6-6L_FAS11684	NOT6-6L	135
34428534	NOT6-6L_FAS11684	NOT6-6L	133
34428535	NOT6-6L_FAS11684	NOT6-6L	284
34428536	NOT6-6L_FAS11684	NOT6-6L	89
34428537	NOT6-6L_FAS11684	NOT6-6L	68
34428538	NOT6-6L_FAS11684	NOT6-6L	181
34428539	NOT6-6L_FAS11684	NOT6-6L	50
34428540	NOT6-6L_FAS11684	NOT6-6L	238
34428541	NOT6-6L_FAS11684	NOT6-6L	42
34428542	NOT6-6L_FAS11684	NOT6-6L	55
34428543	NOT6-6L_FAS11684	NOT6-6L	128
34428544	NOT6-6L_FAS11684	NOT6-6L	102
34428545	NOT6-6L_FAS11684	NOT6-6L	148
34428546	NOT6-6L_FAS11684	NOT6-6L	8
34428547	NOT6-6L_FAS11684	NOT6-6L	62
34428548	NOT6-6L_FAS11684	NOT6-6L	94
34428549	NOT6-6L_FAS11684	NOT6-6L	123
34428550	NOT6-6L_FAS11684	NOT6-6L	113
34428551	NOT6-6L_FAS11684	NOT6-6L	280
34428552	NOT6-6L_FAS11684	NOT6-6L	51
34428553	NOT6-6L_FAS11684	NOT6-6L	208
34428554	NOT6-6L_FAS11684	NOT6-6L	49
34428555	NOT6-6L_FAS11684	NOT6-6L	23
34428556	NOT6-6L_FAS11684	NOT6-6L	149
34428557	NOT6-6L_FAS11684	NOT6-6L	169
34428558	NOT6-6L_FAS11684	NOT6-6L	204
34428559	NOT6-6L_FAS11684	NOT6-6L	111
34428560	NOT6-6L_FAS11684	NOT6-6L	218
34428561	NOT6-6L_FAS11684	NOT6-6L	68
34428562	NOT6-6L_FAS11684	NOT6-6L	126
34428563	NOT6-6L_FAS11684	NOT6-6L	223
34428564	NOT6-6L_FAS11684	NOT6-6L	113
34428565	NOT6-6L_FAS11684	NOT6-6L	73
34428566	NOT6-6L_FAS11684	NOT6-6L	225
34428567	NOT6-6L_FAS11684	NOT6-6L	201
34428568	NOT6-6L_FAS11684	NOT6-6L	60
34428569	NOT6-6L_FAS11684	NOT6-6L	54
34428570	NOT6-6L_FAS11684	NOT6-6L	40
34428571	NOT6-6L_FAS11684	NOT6-6L	168
34428572	NOT6-6L_FAS11684	NOT6-6L	84
34428573	NOT6-6L_FAS11684	NOT6-6L	197
34428574	NOT6-6L_FAS11684	NOT6-6L	271
34428575	NOT6-6L_FAS11684	NOT6-6L	209
34428576	NOT6-6L_FAS11684	NOT6-6L	140
34428577	NOT6-6L_FAS11684	NOT6-6L	129
34428578	NOT6-6L_FAS11684	NOT6-6L	51
34428579	NOT6-6L_FAS11684	NOT6-6L	64
34428580	NOT6-6L_FAS11684	NOT6-6L	245
34428581	NOT6-6L_FAS11684	NOT6-6L	81
34428582	NOT6-6L_FAS11684	NOT6-6L	75
34428583	NOT6-6L_FAS11684	NOT6-6L	68
34428584	NOT6-6L_FAS11684	NOT6-6L	104
34428585	NOT6-6L_FAS11684	NOT6-6L	147
34428586	NOT6-6L_FAS11684	NOT6-6L	124
34428587	NOT6-6L_FAS11684	NOT6-6L	190
34428588	NOT6-6L_FAS11684	NOT6-6L	136
34428589	NOT6-6L_FAS11684	NOT6-6L	253
34428590	NOT6-6L_FAS11684	NOT6-6L	184
34428591	NOT6-6L_FAS11684	NOT6-6L	78
34428592	NOT6-6L_FAS11684	NOT6-6L	71
34428593	NOT6-6L_FAS11684	NOT6-6L	84
34428594	NOT6-6L_FAS11684	NOT6-6L	45
34428595	NOT6-6L_FAS11684	NOT6-6L	265
34428596	NOT6-6L_FAS11684	NOT6-6L	100
34428597	NOT6-6L_FAS11684	NOT6-6L	62
34428598	NOT6-6L_FAS11684	NOT6-6L	112
34428599	NOT6-6L_FAS11684	NOT6-6L	250
34428600	NOT6-6L_FAS11684	NOT6-6L	220
34428601	NOT6-6L_FAS11684	NOT6-6L	313
34428602	NOT6-6L_FAS11684	NOT6-6L	99
34428603	NOT6-6L_FAS11684	NOT6-6L	115
34428604	NOT6-6L_FAS11684	NOT6-6L	48
34428605	NOT6-6L_FAS11684	NOT6-6L	108
34428606	NOT6-6L_FAS11684	NOT6-6L	240
34428607	NOT6-6L_FAS11684	NOT6-6L	188
34428608	NOT6-6L_FAS11684	NOT6-6L	152
34428609	NOT6-6L_FAS11684	NOT6-6L	253
34428610	NOT6-6L_FAS11684	NOT6-6L	76
34428611	NOT6-6L_FAS11684	NOT6-6L	143
34428612	NOT6-6L_FAS11684	NOT6-6L	204
34428613	NOT6-6L_FAS11684	NOT6-6L	175
34428614	NOT6-6L_FAS11684	NOT6-6L	261
34428615	NOT6-6L_FAS11684	NOT6-6L	31
34428616	NOT6-6L_FAS11684	NOT6-6L	84
34428617	NOT6-6L_FAS11684	NOT6-6L	62
34428618	NOT6-6L_FAS11684	NOT6-6L	70
34428619	NOT6-6L_FAS11684	NOT6-6L	153
34428620	NOT6-6L_FAS11684	NOT6-6L	65
34428621	NOT6-6L_FAS11684	NOT6-6L	72
34428622	NOT6-6L_FAS11684	NOT6-6L	46
34428623	NOT6-6L_FAS11684	NOT6-6L	75
34428624	NOT6-6L_FAS11684	NOT6-6L	94
34428625	NOT6-6L_FAS11684	NOT6-6L	70
34428626	NOT6-6L_FAS11684	NOT6-6L	88
34428627	NOT6-6L_FAS11684	NOT6-6L	207
34428628	NOT6-6L_FAS11684	NOT6-6L	244
34428629	NOT6-6L_FAS11684	NOT6-6L	192
34428630	NOT6-6L_FAS11684	NOT6-6L	226
34428631	NOT6-6L_FAS11684	NOT6-6L	215
34428632	NOT6-6L_FAS11684	NOT6-6L	197
34428633	NOT6-6L_FAS11684	NOT6-6L	201
34428634	NOT6-6L_FAS11684	NOT6-6L	176
34428635	NOT6-6L_FAS11684	NOT6-6L	135
34428636	NOT6-6L_FAS11684	NOT6-6L	133
34428637	NOT6-6L_FAS11684	NOT6-6L	89
34428638	NOT6-6L_FAS11684	NOT6-6L	68
34428639	NOT6-6L_FAS11684	NOT6-6L	238
34428640	NOT6-6L_FAS11684	NOT6-6L	42
34428641	NOT6-6L_FAS11684	NOT6-6L	55
34428642	NOT6-6L_FAS11684	NOT6-6L	128
34428643	NOT6-6L_FAS11684	NOT6-6L	102
34428644	NOT6-6L_FAS11684	NOT6-6L	148
34428645	NOT6-6L_FAS11684	NOT6-6L	8
34428646	NOT6-6L_FAS11684	NOT6-6L	94
34428647	NOT6-6L_FAS11684	NOT6-6L	123
34428648	NOT6-6L_FAS11684	NOT6-6L	113
34428649	NOT6-6L_FAS11684	NOT6-6L	280
34428650	NOT6-6L_FAS11684	NOT6-6L	51
34428651	NOT6-6L_FAS11684	NOT6-6L	208
34428652	NOT6-6L_FAS11684	NOT6-6L	49
34428653	NOT6-6L_FAS11684	NOT6-6L	23
34428654	NOT6-6L_FAS11684	NOT6-6L	149
34428655	NOT6-6L_FAS11684	NOT6-6L	169
34428656	NOT6-6L_FAS11684	NOT6-6L	204
34428657	NOT6-6L_FAS11684	NOT6-6L	111
34428658	NOT6-6L_FAS11684	NOT6-6L	218
34428659	NOT6-6L_FAS11684	NOT6-6L	68
34428660	NOT6-6L_FAS11684	NOT6-6L	126
34428661	NOT6-6L_FAS11684	NOT6-6L	223
34428662	NOT6-6L_FAS11684	NOT6-6L	113
34428663	NOT6-6L_FAS11684	NOT6-6L	73
34428664	NOT6-6L_FAS11684	NOT6-6L	225
34428665	NOT6-6L_FAS11684	NOT6-6L	201
34428666	NOT6-6L_FAS11684	NOT6-6L	60
34428667	NOT6-6L_FAS11684	NOT6-6L	54
34428668	NOT6-6L_FAS11684	NOT6-6L	40
34428669	NOT6-6L_FAS11684	NOT6-6L	168
34428670	NOT6-6L_FAS11684	NOT6-6L	84
34428671	NOT6-6L_FAS11684	NOT6-6L	197
34428672	NOT6-6L_FAS11684	NOT6-6L	271
34428673	NOT6-6L_FAS11684	NOT6-6L	209
34428674	NOT6-6L_FAS11684	NOT6-6L	140
34428675	NOT6-6L_FAS11684	NOT6-6L	129
34428676	NOT6-6L_FAS11684	NOT6-6L	51
34428677	NOT6-6L_FAS11684	NOT6-6L	64
34428678	NOT6-6L_FAS11684	NOT6-6L	245
34428679	NOT6-6L_FAS11684	NOT6-6L	81
34428680	NOT6-6L_FAS11684	NOT6-6L	75
34428681	NOT6-6L_FAS11684	NOT6-6L	68
34428682	NOT6-6L_FAS11684	NOT6-6L	104
34428683	NOT6-6L_FAS11684	NOT6-6L	147
34428684	NOT6-6L_FAS11684	NOT6-6L	124
34428685	NOT6-6L_FAS11684	NOT6-6L	190
34428686	NOT6-6L_FAS11684	NOT6-6L	136
34428687	NOT6-6L_FAS11684	NOT6-6L	253
34428688	NOT6-6L_FAS11684	NOT6-6L	184
34428689	NOT6-6L_FAS11684	NOT6-6L	78
34428690	NOT6-6L_FAS11684	NOT6-6L	71
34428691	NOT6-6L_FAS11684	NOT6-6L	84
34428692	NOT6-6L_FAS11684	NOT6-6L	45
34428693	NOT6-6L_FAS11684	NOT6-6L	265
34428694	NOT6-6L_FAS11684	NOT6-6L	100
34428695	NOT6-6L_FAS11684	NOT6-6L	62
34428696	NOT6-6L_FAS11684	NOT6-6L	112
34428697	NOT6-6L_FAS11684	NOT6-6L	250
34428698	NOT6-6L_FAS11684	NOT6-6L	220
34428699	NOT6-6L_FAS11684	NOT6-6L	313
34428700	NOT6-6L_FAS11684	NOT6-6L	99
34428701	NOT6-6L_FAS11684	NOT6-6L	240
34428702	NOT6-6L_FAS11684	NOT6-6L	115
34428703	NOT6-6L_FAS11684	NOT6-6L	108
34428704	NOT6-6L_FAS11684	NOT6-6L	48
34428705	NOT6-6L_FAS11684	NOT6-6L	188
34428706	NOT6-6L_FAS11684	NOT6-6L	152
34428707	NOT6-6L_FAS11684	NOT6-6L	253
34428708	NOT6-6L_FAS11684	NOT6-6L	76
34428709	NOT6-6L_FAS11684	NOT6-6L	143
34428710	NOT6-6L_FAS11684	NOT6-6L	204
34428711	NOT6-6L_FAS11684	NOT6-6L	175
34428712	NOT6-6L_FAS11684	NOT6-6L	261
34428713	NOT6-6L_FAS11684	NOT6-6L	31
34428714	NOT6-6L_FAS11684	NOT6-6L	84
34428715	NOT6-6L_FAS11684	NOT6-6L	62
34428716	NOT6-6L_FAS11684	NOT6-6L	70
34428717	NOT6-6L_FAS11684	NOT6-6L	153
34428718	NOT6-6L_FAS11684	NOT6-6L	65
34428719	NOT6-6L_FAS11684	NOT6-6L	72
34428720	NOT6-6L_FAS11684	NOT6-6L	46
34428721	NOT6-6L_FAS11684	NOT6-6L	75
34428722	NOT6-6L_FAS11684	NOT6-6L	94
34428723	NOT6-6L_FAS11684	NOT6-6L	70
34428724	NOT6-6L_FAS11684	NOT6-6L	88
34428725	NOT6-6L_FAS11684	NOT6-6L	271
34428726	NOT6-6L_FAS11684	NOT6-6L	220
34428727	NOT6-6L_FAS11684	NOT6-6L	218
34428728	NOT6-6L_FAS11684	NOT6-6L	71
34428729	NOT6-6L_FAS11684	NOT6-6L	104
34428730	NOT6-6L_FAS11684	NOT6-6L	75
34428731	NOT6-6L_FAS11684	NOT6-6L	45
34428732	NOT6-6L_FAS11684	NOT6-6L	265
34428733	NOT6-6L_FAS11684	NOT6-6L	250
34428734	NOT6-6L_FAS11684	NOT6-6L	313
34428735	NOT6-6L_FAS11684	NOT6-6L	115
34428736	NOT6-6L_FAS11684	NOT6-6L	175
34428737	NOT6-6L_FAS11684	NOT6-6L	76
34428738	NOT6-6L_FAS11684	NOT6-6L	108
34428739	NOT6-6L_FAS11684	NOT6-6L	261
34428740	NOT6-6L_FAS11684	NOT6-6L	188
34428741	NOT6-6L_FAS11684	NOT6-6L	143
34428742	NOT6-6L_FAS11684	NOT6-6L	253
34428743	NOT6-6L_FAS11684	NOT6-6L	152
34428744	NOT6-6L_FAS11684	NOT6-6L	48
34428745	NOT6-6L_FAS11684	NOT6-6L	240
34428746	NOT6-6L_FAS11684	NOT6-6L	204
34428747	NOT6-6L_FAS11684	NOT6-6L	31
34428748	NOT6-6L_FAS11684	NOT6-6L	81
34428749	NOT6-6L_FAS11684	NOT6-6L	84
34428750	NOT6-6L_FAS11684	NOT6-6L	62
34428751	NOT6-6L_FAS11684	NOT6-6L	70
34428752	NOT6-6L_FAS11684	NOT6-6L	153
34428753	NOT6-6L_FAS11684	NOT6-6L	65
34428754	NOT6-6L_FAS11684	NOT6-6L	72
34428755	NOT6-6L_FAS11684	NOT6-6L	46
34428756	NOT6-6L_FAS11684	NOT6-6L	75
34428757	NOT6-6L_FAS11684	NOT6-6L	94
34428758	NOT6-6L_FAS11684	NOT6-6L	70
34428759	NOT6-6L_FAS11684	NOT6-6L	88
34428760	NOT6-6L_FAS11684	NOT6-6L	155
34428761	NOT6-6L_FAS11684	NOT6-6L	142
34428762	NOT6-6L_FAS11684	NOT6-6L	132
34428763	NOT6-6L_FAS11684	NOT6-6L	120
34428764	NOT6-6L_FAS11684	NOT6-6L	72
34428765	NOT6-6L_FAS11684	NOT6-6L	365
34428766	NOT6-6L_FAS11684	NOT6-6L	230
34428767	NOT6-6L_FAS11684	NOT6-6L	309
34428768	NOT6-6L_FAS11684	NOT6-6L	53
34428769	NOT6-6L_FAS11684	NOT6-6L	105
34428770	NOT6-6L_FAS11684	NOT6-6L	266
34428771	NOT6-6L_FAS11684	NOT6-6L	81
34428772	NOT6-6L_FAS11684	NOT6-6L	80
34428773	NOT6-6L_FAS11684	NOT6-6L	305
34428774	NOT6-6L_FAS11684	NOT6-6L	185
34428775	NOT6-6L_FAS11684	NOT6-6L	163
34428776	NOT6-6L_FAS11684	NOT6-6L	158
34428777	NOT6-6L_FAS11684	NOT6-6L	390
34428778	NOT6-6L_FAS11684	NOT6-6L	181
34428779	NOT6-6L_FAS11684	NOT6-6L	10
34428780	NOT6-6L_FAS11684	NOT6-6L	151
34428781	NOT6-6L_FAS11684	NOT6-6L	64
34428782	NOT6-6L_FAS11684	NOT6-6L	64
34428783	NOT6-6L_FAS11684	NOT6-6L	77
34428784	NOT6-6L_FAS11684	NOT6-6L	53
34428785	NOT6-6L_FAS11684	NOT6-6L	297
34428786	NOT6-6L_FAS11684	NOT6-6L	218
34428787	NOT6-6L_FAS11684	NOT6-6L	192
34428788	NOT6-6L_FAS11684	NOT6-6L	321
34428789	NOT6-6L_FAS11684	NOT6-6L	66
34428790	NOT6-6L_FAS11684	NOT6-6L	114
34428791	NOT6-6L_FAS11684	NOT6-6L	84
34428792	NOT6-6L_FAS11684	NOT6-6L	89
34428793	NOT6-6L_FAS11684	NOT6-6L	107
34428794	NOT6-6L_FAS11684	NOT6-6L	137
34428795	NOT6-6L_FAS11684	NOT6-6L	30
34428796	NOT6-6L_FAS11684	NOT6-6L	254
34428797	NOT6-6L_FAS11684	NOT6-6L	159
34428798	NOT6-6L_FAS11684	NOT6-6L	177
34428799	NOT6-6L_FAS11684	NOT6-6L	118
34428800	NOT6-6L_FAS11684	NOT6-6L	235
34428801	NOT6-6L_FAS11684	NOT6-6L	111
34428802	NOT6-6L_FAS11684	NOT6-6L	81
34428803	NOT6-6L_FAS11684	NOT6-6L	250
34428804	NOT6-6L_FAS11684	NOT6-6L	278
34428805	NOT6-6L_FAS11684	NOT6-6L	82
34428806	NOT6-6L_FAS11684	NOT6-6L	235
34428807	NOT6-6L_FAS11684	NOT6-6L	268
34428808	NOT6-6L_FAS11684	NOT6-6L	65
34428809	NOT6-6L_FAS11684	NOT6-6L	14
34428810	NOT6-6L_FAS11684	NOT6-6L	192
34428811	NOT6-6L_FAS11684	NOT6-6L	159
34428812	NOT6-6L_FAS11684	NOT6-6L	208
34428813	NOT6-6L_FAS11684	NOT6-6L	191
34428814	NOT6-6L_FAS11684	NOT6-6L	202
34428815	NOT6-6L_FAS11684	NOT6-6L	212
34428816	NOT6-6L_FAS11684	NOT6-6L	293
34428817	NOT6-6L_FAS11684	NOT6-6L	241
34428818	NOT6-6L_FAS11684	NOT6-6L	241
34428819	NOT6-6L_FAS11684	NOT6-6L	344
34428820	NOT6-6L_FAS11684	NOT6-6L	258
34428821	NOT6-6L_FAS11684	NOT6-6L	173
34428822	NOT6-6L_FAS11684	NOT6-6L	205
34428823	NOT6-6L_FAS11684	NOT6-6L	250
34428824	NOT6-6L_FAS11684	NOT6-6L	45
34428825	NOT6-6L_FAS11684	NOT6-6L	59
34428826	NOT6-6L_FAS11684	NOT6-6L	69
34428827	NOT6-6L_FAS11684	NOT6-6L	93
34428828	NOT6-6L_FAS11684	NOT6-6L	119
34428829	NOT6-6L_FAS11684	NOT6-6L	113
34428830	NOT6-6L_FAS11684	NOT6-6L	106
34428831	NOT6-6L_FAS11684	NOT6-6L	87
34428832	NOT6-6L_FAS11684	NOT6-6L	46
34428833	NOT6-6L_FAS11684	NOT6-6L	85
34428834	NOT6-6L_FAS11684	NOT6-6L	88
34428835	NOT6-6L_FAS11684	NOT6-6L	268
34428836	NOT6-6L_FAS11684	NOT6-6L	65
34428837	NOT6-6L_FAS11684	NOT6-6L	14
34428838	NOT6-6L_FAS11684	NOT6-6L	192
34428839	NOT6-6L_FAS11684	NOT6-6L	159
34428840	NOT6-6L_FAS11684	NOT6-6L	208
34428841	NOT6-6L_FAS11684	NOT6-6L	191
34428842	NOT6-6L_FAS11684	NOT6-6L	202
34428843	NOT6-6L_FAS11684	NOT6-6L	212
34428844	NOT6-6L_FAS11684	NOT6-6L	293
34428845	NOT6-6L_FAS11684	NOT6-6L	241
34428846	NOT6-6L_FAS11684	NOT6-6L	344
34428847	NOT6-6L_FAS11684	NOT6-6L	258
34428848	NOT6-6L_FAS11684	NOT6-6L	205
34428849	NOT6-6L_FAS11684	NOT6-6L	173
34428850	NOT6-6L_FAS11684	NOT6-6L	250
34428851	NOT6-6L_FAS11684	NOT6-6L	45
34428852	NOT6-6L_FAS11684	NOT6-6L	59
34428853	NOT6-6L_FAS11684	NOT6-6L	69
34428854	NOT6-6L_FAS11684	NOT6-6L	93
34428855	NOT6-6L_FAS11684	NOT6-6L	113
34428856	NOT6-6L_FAS11684	NOT6-6L	106
34428857	NOT6-6L_FAS11684	NOT6-6L	87
34428858	NOT6-6L_FAS11684	NOT6-6L	46
34428859	NOT6-6L_FAS11684	NOT6-6L	85
34428860	NOT6-6L_FAS11684	NOT6-6L	155
34428861	NOT6-6L_FAS11684	NOT6-6L	173
34428862	NOT6-6L_FAS11684	NOT6-6L	250
34428863	NOT6-6L_FAS11684	NOT6-6L	45
34428864	NOT6-6L_FAS11684	NOT6-6L	59
34428865	NOT6-6L_FAS11684	NOT6-6L	69
34428866	NOT6-6L_FAS11684	NOT6-6L	93
34428867	NOT6-6L_FAS11684	NOT6-6L	113
34428868	NOT6-6L_FAS11684	NOT6-6L	106
34428869	NOT6-6L_FAS11684	NOT6-6L	87
34428870	NOT6-6L_FAS11684	NOT6-6L	46
34428871	NOT6-6L_FAS11684	NOT6-6L	85
34428872	NOT6-6L_FAS11684	NOT6-6L	181
34428873	NOT6-6L_FAS11684	NOT6-6L	88
34428874	NOT6-6L_FAS11684	NOT6-6L	258
34428875	NOT6-6L_FAS11684	NOT6-6L	198
34428876	NOT6-6L_FAS11684	NOT6-6L	266
34428877	NOT6-6L_FAS11684	NOT6-6L	44
34428878	NOT6-6L_FAS11684	NOT6-6L	64
34428879	NOT6-6L_FAS11684	NOT6-6L	116
34428880	NOT6-6L_FAS11684	NOT6-6L	43
34428881	NOT6-6L_FAS11684	NOT6-6L	289
34428882	NOT6-6L_FAS11684	NOT6-6L	162
34428883	NOT6-6L_FAS11684	NOT6-6L	43
34428884	NOT6-6L_FAS11684	NOT6-6L	101
34428885	NOT6-6L_FAS11684	NOT6-6L	161
34428886	NOT6-6L_FAS11684	NOT6-6L	171
34428887	NOT6-6L_FAS11684	NOT6-6L	45
34428888	NOT6-6L_FAS11684	NOT6-6L	130
34428889	NOT6-6L_FAS11684	NOT6-6L	138
34428890	NOT6-6L_FAS11684	NOT6-6L	288
34428891	NOT6-6L_FAS11684	NOT6-6L	115
34428892	NOT6-6L_FAS11684	NOT6-6L	128
34428893	NOT6-6L_FAS11684	NOT6-6L	101
34428894	NOT6-6L_FAS11684	NOT6-6L	234
34428895	NOT6-6L_FAS11684	NOT6-6L	76
34428896	NOT6-6L_FAS11684	NOT6-6L	177
34428897	NOT6-6L_FAS11684	NOT6-6L	69
34428898	NOT6-6L_FAS11684	NOT6-6L	64
34428899	NOT6-6L_FAS11684	NOT6-6L	67
34428900	NOT6-6L_FAS11684	NOT6-6L	45
34428901	NOT6-6L_FAS11684	NOT6-6L	44
34428902	NOT6-6L_FAS11684	NOT6-6L	103
34428903	NOT6-6L_FAS11684	NOT6-6L	91
34428904	NOT6-6L_FAS11684	NOT6-6L	12
34428905	NOT6-6L_FAS11684	NOT6-6L	288
34428906	NOT6-6L_FAS11684	NOT6-6L	162
34428907	NOT6-6L_FAS11684	NOT6-6L	243
34428908	NOT6-6L_FAS11684	NOT6-6L	101
34428909	NOT6-6L_FAS11684	NOT6-6L	171
34428910	NOT6-6L_FAS11684	NOT6-6L	118
34428911	NOT6-6L_FAS11684	NOT6-6L	246
34428912	NOT6-6L_FAS11684	NOT6-6L	132
34428913	NOT6-6L_FAS11684	NOT6-6L	104
34428914	NOT6-6L_FAS11684	NOT6-6L	65
34428915	NOT6-6L_FAS11684	NOT6-6L	101
34428916	NOT6-6L_FAS11684	NOT6-6L	250
34428917	NOT6-6L_FAS11684	NOT6-6L	76
34428918	NOT6-6L_FAS11684	NOT6-6L	204
34428919	NOT6-6L_FAS11684	NOT6-6L	19
34428920	NOT6-6L_FAS11684	NOT6-6L	45
34428921	NOT6-6L_FAS11684	NOT6-6L	62
34428922	NOT6-6L_FAS11684	NOT6-6L	127
34428923	NOT6-6L_FAS11684	NOT6-6L	103
34428924	NOT6-6L_FAS11684	NOT6-6L	139
34428925	NOT6-6L_FAS11684	NOT6-6L	64
34428926	NOT6-6L_FAS11684	NOT6-6L	27
34428927	NOT6-6L_FAS11684	NOT6-6L	104
34428928	NOT6-6L_FAS11684	NOT6-6L	66
34428929	NOT6-6L_FAS11684	NOT6-6L	161
34428930	NOT6-6L_FAS11684	NOT6-6L	171
34428931	NOT6-6L_FAS11684	NOT6-6L	162
34428932	NOT6-6L_FAS11684	NOT6-6L	45
34428933	NOT6-6L_FAS11684	NOT6-6L	166
34428934	NOT6-6L_FAS11684	NOT6-6L	43
34428935	NOT6-6L_FAS11684	NOT6-6L	101
34428936	NOT6-6L_FAS11684	NOT6-6L	246
34428937	NOT6-6L_FAS11684	NOT6-6L	171
34428938	NOT6-6L_FAS11684	NOT6-6L	173
34428939	NOT6-6L_FAS11684	NOT6-6L	189
34428940	NOT6-6L_FAS11684	NOT6-6L	132
34428941	NOT6-6L_FAS11684	NOT6-6L	234
34428942	NOT6-6L_FAS11684	NOT6-6L	76
34428943	NOT6-6L_FAS11684	NOT6-6L	23
34428944	NOT6-6L_FAS11684	NOT6-6L	204
34428945	NOT6-6L_FAS11684	NOT6-6L	65
34428946	NOT6-6L_FAS11684	NOT6-6L	69
34428947	NOT6-6L_FAS11684	NOT6-6L	64
34428948	NOT6-6L_FAS11684	NOT6-6L	160
34428949	NOT6-6L_FAS11684	NOT6-6L	62
34428950	NOT6-6L_FAS11684	NOT6-6L	44
34428951	NOT6-6L_FAS11684	NOT6-6L	86
34428952	NOT6-6L_FAS11684	NOT6-6L	64
34428953	NOT6-6L_FAS11684	NOT6-6L	12
34428954	NOT6-6L_FAS11684	NOT6-6L	71
34428955	NOT6-6L_FAS11684	NOT6-6L	60
34428956	NOT6-6L_FAS11684	NOT6-6L	87
34428957	NOT6-6L_FAS11684	NOT6-6L	99
34428958	NOT6-6L_FAS11684	NOT6-6L	93
34428959	NOT6-6L_FAS11684	NOT6-6L	238
34428960	NOT6-6L_FAS11684	NOT6-6L	124
34428961	NOT6-6L_FAS11684	NOT6-6L	171
34428962	NOT6-6L_FAS11684	NOT6-6L	167
34428963	NOT6-6L_FAS11684	NOT6-6L	158
34428964	NOT6-6L_FAS11684	NOT6-6L	284
34428965	NOT6-6L_FAS11684	NOT6-6L	141
34428966	NOT6-6L_FAS11684	NOT6-6L	151
34428967	NOT6-6L_FAS11684	NOT6-6L	91
34428968	NOT6-6L_FAS11684	NOT6-6L	164
34428969	NOT6-6L_FAS11684	NOT6-6L	102
34428970	NOT6-6L_FAS11684	NOT6-6L	107
34428971	NOT6-6L_FAS11684	NOT6-6L	56
34428972	NOT6-6L_FAS11684	NOT6-6L	100
34428973	NOT6-6L_FAS11684	NOT6-6L	161
34428974	NOT6-6L_FAS11684	NOT6-6L	72
34428975	NOT6-6L_FAS11684	NOT6-6L	138
34428976	NOT6-6L_FAS11684	NOT6-6L	76
34428977	NOT6-6L_FAS11684	NOT6-6L	34
34428978	NOT6-6L_FAS11684	NOT6-6L	50
34428979	NOT6-6L_FAS11684	NOT6-6L	90
34428980	NOT6-6L_FAS11684	NOT6-6L	66
34428981	NOT6-6L_FAS11684	NOT6-6L	89
34428982	NOT6-6L_FAS11684	NOT6-6L	101
34428983	NOT6-6L_FAS11684	NOT6-6L	153
34428984	NOT6-6L_FAS11684	NOT6-6L	70
34428985	NOT6-6L_FAS11684	NOT6-6L	124
34428986	NOT6-6L_FAS11684	NOT6-6L	88
34428987	NOT6-6L_FAS11684	NOT6-6L	118
34428988	NOT6-6L_FAS11684	NOT6-6L	58
34428989	NOT6-6L_FAS11684	NOT6-6L	114
34428990	NOT6-6L_FAS11684	NOT6-6L	38
34428991	NOT6-6L_FAS11684	NOT6-6L	144
34428992	NOT6-6L_FAS11684	NOT6-6L	161
34428993	NOT6-6L_FAS11684	NOT6-6L	91
34428994	NOT6-6L_FAS11684	NOT6-6L	127
34428995	NOT6-6L_FAS11684	NOT6-6L	79
34428996	NOT6-6L_FAS11684	NOT6-6L	78
34428997	NOT6-6L_FAS11684	NOT6-6L	191
34428998	NOT6-6L_FAS11684	NOT6-6L	80
34428999	NOT6-6L_FAS11684	NOT6-6L	121
34429000	NOT6-6L_FAS11684	NOT6-6L	80
34429001	NOT6-6L_FAS11684	NOT6-6L	115
34429002	NOT6-6L_FAS11684	NOT6-6L	124
34429003	NOT6-6L_FAS11684	NOT6-6L	146
34429004	NOT6-6L_FAS11684	NOT6-6L	177
34429005	NOT6-6L_FAS11684	NOT6-6L	181
34429006	NOT6-6L_FAS11684	NOT6-6L	94
34429007	NOT6-6L_FAS11684	NOT6-6L	98
34429008	NOT6-6L_FAS11684	NOT6-6L	28
34429009	NOT6-6L_FAS11684	NOT6-6L	23
34429010	NOT6-6L_FAS11684	NOT6-6L	135
34429011	NOT6-6L_FAS11684	NOT6-6L	26
34429012	NOT6-6L_FAS11684	NOT6-6L	171
34429013	NOT6-6L_FAS11684	NOT6-6L	46
34429014	NOT6-6L_FAS11684	NOT6-6L	96
34429015	NOT6-6L_FAS11684	NOT6-6L	277
34429016	NOT6-6L_FAS11684	NOT6-6L	107
34429017	NOT6-6L_FAS11684	NOT6-6L	46
34429018	NOT6-6L_FAS11684	NOT6-6L	85
34429019	NOT6-6L_FAS11684	NOT6-6L	209
34429020	NOT6-6L_FAS11684	NOT6-6L	119
34429021	NOT6-6L_FAS11684	NOT6-6L	183
34429022	NOT6-6L_FAS11684	NOT6-6L	93
34429023	NOT6-6L_FAS11684	NOT6-6L	277
34429024	NOT6-6L_FAS11684	NOT6-6L	168
34429025	NOT6-6L_FAS11684	NOT6-6L	106
34429026	NOT6-6L_FAS11684	NOT6-6L	114
34429027	NOT6-6L_FAS11684	NOT6-6L	76
34429028	NOT6-6L_FAS11684	NOT6-6L	80
34429029	NOT6-6L_FAS11684	NOT6-6L	33
34429030	NOT6-6L_FAS11684	NOT6-6L	166
34429031	NOT6-6L_FAS11684	NOT6-6L	162
34429032	NOT6-6L_FAS11684	NOT6-6L	243
34429033	NOT6-6L_FAS11684	NOT6-6L	128
34429034	NOT6-6L_FAS11684	NOT6-6L	171
34429035	NOT6-6L_FAS11684	NOT6-6L	45
34429036	NOT6-6L_FAS11684	NOT6-6L	288
34429037	NOT6-6L_FAS11684	NOT6-6L	173
34429038	NOT6-6L_FAS11684	NOT6-6L	66
34429039	NOT6-6L_FAS11684	NOT6-6L	138
34429040	NOT6-6L_FAS11684	NOT6-6L	161
34429041	NOT6-6L_FAS11684	NOT6-6L	216
34429042	NOT6-6L_FAS11684	NOT6-6L	101
34429043	NOT6-6L_FAS11684	NOT6-6L	76
34429044	NOT6-6L_FAS11684	NOT6-6L	65
34429045	NOT6-6L_FAS11684	NOT6-6L	160
34429046	NOT6-6L_FAS11684	NOT6-6L	72
34429047	NOT6-6L_FAS11684	NOT6-6L	135
34429048	NOT6-6L_FAS11684	NOT6-6L	62
34429049	NOT6-6L_FAS11684	NOT6-6L	127
34429050	NOT6-6L_FAS11684	NOT6-6L	213
34429051	NOT6-6L_FAS11684	NOT6-6L	55
34429052	NOT6-6L_FAS11684	NOT6-6L	34
34429053	NOT6-6L_FAS11684	NOT6-6L	64
34429054	NOT6-6L_FAS11684	NOT6-6L	107
34429055	NOT6-6L_FAS11684	NOT6-6L	26
34429056	NOT6-6L_FAS11684	NOT6-6L	104
34429057	NOT6-6L_FAS11684	NOT6-6L	65
34429058	NOT6-6L_FAS11684	NOT6-6L	101
34429059	NOT6-6L_FAS11684	NOT6-6L	168
34429060	NOT6-6L_FAS11684	NOT6-6L	250
34429061	NOT6-6L_FAS11684	NOT6-6L	204
34429062	NOT6-6L_FAS11684	NOT6-6L	266
34429063	NOT6-6L_FAS11684	NOT6-6L	177
34429064	NOT6-6L_FAS11684	NOT6-6L	64
34429065	NOT6-6L_FAS11684	NOT6-6L	67
34429066	NOT6-6L_FAS11684	NOT6-6L	135
34429067	NOT6-6L_FAS11684	NOT6-6L	64
34429068	NOT6-6L_FAS11684	NOT6-6L	139
34429069	NOT6-6L_FAS11684	NOT6-6L	23
34429070	NOT6-6L_FAS11684	NOT6-6L	31
34429071	NOT6-6L_FAS11684	NOT6-6L	65
34429072	NOT6-6L_FAS11684	NOT6-6L	69
34429073	NOT6-6L_FAS11684	NOT6-6L	72
34429074	NOT6-6L_FAS11684	NOT6-6L	135
34429075	NOT6-6L_FAS11684	NOT6-6L	19
34429076	NOT6-6L_FAS11684	NOT6-6L	45
34429077	NOT6-6L_FAS11684	NOT6-6L	208
34429078	NOT6-6L_FAS11684	NOT6-6L	86
34429079	NOT6-6L_FAS11684	NOT6-6L	64
34429080	NOT6-6L_FAS11684	NOT6-6L	166
34429081	NOT6-6L_FAS11684	NOT6-6L	189
34429082	NOT6-6L_FAS11684	NOT6-6L	43
34429083	NOT6-6L_FAS11684	NOT6-6L	128
34429084	NOT6-6L_FAS11684	NOT6-6L	107
34429085	NOT6-6L_FAS11684	NOT6-6L	66
34429086	NOT6-6L_FAS11684	NOT6-6L	80
34429087	NOT6-6L_FAS11684	NOT6-6L	130
34429088	NOT6-6L_FAS11684	NOT6-6L	161
34429089	NOT6-6L_FAS11684	NOT6-6L	104
34429090	NOT6-6L_FAS11684	NOT6-6L	128
34429091	NOT6-6L_FAS11684	NOT6-6L	234
34429092	NOT6-6L_FAS11684	NOT6-6L	177
34429093	NOT6-6L_FAS11684	NOT6-6L	44
34429094	NOT6-6L_FAS11684	NOT6-6L	213
34429095	NOT6-6L_FAS11684	NOT6-6L	86
34429096	NOT6-6L_FAS11684	NOT6-6L	34
34429097	NOT6-6L_FAS11684	NOT6-6L	27
34429098	NOT6-6L_FAS11684	NOT6-6L	158
34429099	NOT6-6L_FAS11684	NOT6-6L	87
34429100	NOT6-6L_FAS11684	NOT6-6L	124
34429101	NOT6-6L_FAS11684	NOT6-6L	284
34429102	NOT6-6L_FAS11684	NOT6-6L	71
34429103	NOT6-6L_FAS11684	NOT6-6L	99
34429104	NOT6-6L_FAS11684	NOT6-6L	141
34429105	NOT6-6L_FAS11684	NOT6-6L	151
34429106	NOT6-6L_FAS11684	NOT6-6L	91
34429107	NOT6-6L_FAS11684	NOT6-6L	167
34429108	NOT6-6L_FAS11684	NOT6-6L	164
34429109	NOT6-6L_FAS11684	NOT6-6L	102
34429110	NOT6-6L_FAS11684	NOT6-6L	56
34429111	NOT6-6L_FAS11684	NOT6-6L	60
34429112	NOT6-6L_FAS11684	NOT6-6L	100
34429113	NOT6-6L_FAS11684	NOT6-6L	161
34429114	NOT6-6L_FAS11684	NOT6-6L	72
34429115	NOT6-6L_FAS11684	NOT6-6L	138
34429116	NOT6-6L_FAS11684	NOT6-6L	34
34429117	NOT6-6L_FAS11684	NOT6-6L	50
34429118	NOT6-6L_FAS11684	NOT6-6L	90
34429119	NOT6-6L_FAS11684	NOT6-6L	66
34429120	NOT6-6L_FAS11684	NOT6-6L	89
34429121	NOT6-6L_FAS11684	NOT6-6L	124
34429122	NOT6-6L_FAS11684	NOT6-6L	88
34429123	NOT6-6L_FAS11684	NOT6-6L	118
34429124	NOT6-6L_FAS11684	NOT6-6L	114
34429125	NOT6-6L_FAS11684	NOT6-6L	144
34429126	NOT6-6L_FAS11684	NOT6-6L	127
34429127	NOT6-6L_FAS11684	NOT6-6L	79
34429128	NOT6-6L_FAS11684	NOT6-6L	80
34429129	NOT6-6L_FAS11684	NOT6-6L	121
34429130	NOT6-6L_FAS11684	NOT6-6L	80
34429131	NOT6-6L_FAS11684	NOT6-6L	124
34429132	NOT6-6L_FAS11684	NOT6-6L	135
34429133	NOT6-6L_FAS11684	NOT6-6L	277
34429134	NOT6-6L_FAS11684	NOT6-6L	168
34429135	NOT6-6L_FAS11684	NOT6-6L	106
34429136	NOT6-6L_FAS11684	NOT6-6L	114
34429137	NOT6-6L_FAS11684	NOT6-6L	101
34429138	NOT6-6L_FAS11684	NOT6-6L	23
34429139	NOT6-6L_FAS11684	NOT6-6L	166
34429140	NOT6-6L_FAS11684	NOT6-6L	38
34429141	NOT6-6L_FAS11684	NOT6-6L	162
34429142	NOT6-6L_FAS11684	NOT6-6L	46
34429143	NOT6-6L_FAS11684	NOT6-6L	153
34429144	NOT6-6L_FAS11684	NOT6-6L	43
34429145	NOT6-6L_FAS11684	NOT6-6L	128
34429146	NOT6-6L_FAS11684	NOT6-6L	209
34429147	NOT6-6L_FAS11684	NOT6-6L	76
34429148	NOT6-6L_FAS11684	NOT6-6L	33
34429149	NOT6-6L_FAS11684	NOT6-6L	85
34429150	NOT6-6L_FAS11684	NOT6-6L	76
34429151	NOT6-6L_FAS11684	NOT6-6L	107
34429152	NOT6-6L_FAS11684	NOT6-6L	115
34429153	NOT6-6L_FAS11684	NOT6-6L	171
34429154	NOT6-6L_FAS11684	NOT6-6L	183
34429155	NOT6-6L_FAS11684	NOT6-6L	146
34429156	NOT6-6L_FAS11684	NOT6-6L	177
34429157	NOT6-6L_FAS11684	NOT6-6L	93
34429158	NOT6-6L_FAS11684	NOT6-6L	181
34429159	NOT6-6L_FAS11684	NOT6-6L	94
34429160	NOT6-6L_FAS11684	NOT6-6L	58
34429161	NOT6-6L_FAS11684	NOT6-6L	98
34429162	NOT6-6L_FAS11684	NOT6-6L	28
34429163	NOT6-6L_FAS11684	NOT6-6L	173
34429164	NOT6-6L_FAS11684	NOT6-6L	119
34429165	NOT6-6L_FAS11684	NOT6-6L	115
34429166	NOT6-6L_FAS11684	NOT6-6L	96
34429167	NOT6-6L_FAS11684	NOT6-6L	70
34429168	NOT6-6L_FAS11684	NOT6-6L	238
34429169	NOT6-6L_FAS11684	NOT6-6L	191
34429170	NOT6-6L_FAS11684	NOT6-6L	91
34429171	NOT6-6L_FAS11684	NOT6-6L	246
34429172	NOT6-6L_FAS11684	NOT6-6L	130
34429173	NOT6-6L_FAS11684	NOT6-6L	161
34429174	NOT6-6L_FAS11684	NOT6-6L	128
34429175	NOT6-6L_FAS11684	NOT6-6L	65
34429176	NOT6-6L_FAS11684	NOT6-6L	168
34429177	NOT6-6L_FAS11684	NOT6-6L	266
34429178	NOT6-6L_FAS11684	NOT6-6L	65
34429179	NOT6-6L_FAS11684	NOT6-6L	64
34429180	NOT6-6L_FAS11684	NOT6-6L	72
34429181	NOT6-6L_FAS11684	NOT6-6L	135
34429182	NOT6-6L_FAS11684	NOT6-6L	86
34429183	NOT6-6L_FAS11684	NOT6-6L	139
34429184	NOT6-6L_FAS11684	NOT6-6L	64
34429185	NOT6-6L_FAS11684	NOT6-6L	53
34429186	NOT6-6L_FAS11684	NOT6-6L	55
34429187	NOT6-6L_FAS11684	NOT6-6L	86
34429188	NOT6-6L_FAS11684	NOT6-6L	34
34429189	NOT6-6L_FAS11684	NOT6-6L	139
34429190	NOT6-6L_FAS11684	NOT6-6L	27
34429191	NOT6-6L_FAS11684	NOT6-6L	158
34429192	NOT6-6L_FAS11684	NOT6-6L	87
34429193	NOT6-6L_FAS11684	NOT6-6L	124
34429194	NOT6-6L_FAS11684	NOT6-6L	284
34429195	NOT6-6L_FAS11684	NOT6-6L	71
34429196	NOT6-6L_FAS11684	NOT6-6L	99
34429197	NOT6-6L_FAS11684	NOT6-6L	238
34429198	NOT6-6L_FAS11684	NOT6-6L	141
34429199	NOT6-6L_FAS11684	NOT6-6L	151
34429200	NOT6-6L_FAS11684	NOT6-6L	91
34429201	NOT6-6L_FAS11684	NOT6-6L	167
34429202	NOT6-6L_FAS11684	NOT6-6L	164
34429203	NOT6-6L_FAS11684	NOT6-6L	102
34429204	NOT6-6L_FAS11684	NOT6-6L	171
34429205	NOT6-6L_FAS11684	NOT6-6L	93
34429206	NOT6-6L_FAS11684	NOT6-6L	56
34429207	NOT6-6L_FAS11684	NOT6-6L	107
34429208	NOT6-6L_FAS11684	NOT6-6L	60
34429209	NOT6-6L_FAS11684	NOT6-6L	100
34429210	NOT6-6L_FAS11684	NOT6-6L	161
34429211	NOT6-6L_FAS11684	NOT6-6L	138
34429212	NOT6-6L_FAS11684	NOT6-6L	76
34429213	NOT6-6L_FAS11684	NOT6-6L	34
34429214	NOT6-6L_FAS11684	NOT6-6L	50
34429215	NOT6-6L_FAS11684	NOT6-6L	90
34429216	NOT6-6L_FAS11684	NOT6-6L	66
34429217	NOT6-6L_FAS11684	NOT6-6L	89
34429218	NOT6-6L_FAS11684	NOT6-6L	101
34429219	NOT6-6L_FAS11684	NOT6-6L	153
34429220	NOT6-6L_FAS11684	NOT6-6L	70
34429221	NOT6-6L_FAS11684	NOT6-6L	124
34429222	NOT6-6L_FAS11684	NOT6-6L	80
34429223	NOT6-6L_FAS11684	NOT6-6L	88
34429224	NOT6-6L_FAS11684	NOT6-6L	58
34429225	NOT6-6L_FAS11684	NOT6-6L	114
34429226	NOT6-6L_FAS11684	NOT6-6L	38
34429227	NOT6-6L_FAS11684	NOT6-6L	144
34429228	NOT6-6L_FAS11684	NOT6-6L	116
34429229	NOT6-6L_FAS11684	NOT6-6L	161
34429230	NOT6-6L_FAS11684	NOT6-6L	77
34429231	NOT6-6L_FAS11684	NOT6-6L	189
34429232	NOT6-6L_FAS11684	NOT6-6L	91
34429233	NOT6-6L_FAS11684	NOT6-6L	127
34429234	NOT6-6L_FAS11684	NOT6-6L	79
34429235	NOT6-6L_FAS11684	NOT6-6L	78
34429236	NOT6-6L_FAS11684	NOT6-6L	191
34429237	NOT6-6L_FAS11684	NOT6-6L	80
34429238	NOT6-6L_FAS11684	NOT6-6L	121
34429239	NOT6-6L_FAS11684	NOT6-6L	80
34429240	NOT6-6L_FAS11684	NOT6-6L	115
34429241	NOT6-6L_FAS11684	NOT6-6L	124
34429242	NOT6-6L_FAS11684	NOT6-6L	146
34429243	NOT6-6L_FAS11684	NOT6-6L	177
34429244	NOT6-6L_FAS11684	NOT6-6L	181
34429245	NOT6-6L_FAS11684	NOT6-6L	94
34429246	NOT6-6L_FAS11684	NOT6-6L	98
34429247	NOT6-6L_FAS11684	NOT6-6L	28
34429248	NOT6-6L_FAS11684	NOT6-6L	23
34429249	NOT6-6L_FAS11684	NOT6-6L	135
34429250	NOT6-6L_FAS11684	NOT6-6L	26
34429251	NOT6-6L_FAS11684	NOT6-6L	171
34429252	NOT6-6L_FAS11684	NOT6-6L	46
34429253	NOT6-6L_FAS11684	NOT6-6L	96
34429254	NOT6-6L_FAS11684	NOT6-6L	277
34429255	NOT6-6L_FAS11684	NOT6-6L	107
34429256	NOT6-6L_FAS11684	NOT6-6L	46
34429257	NOT6-6L_FAS11684	NOT6-6L	85
34429258	NOT6-6L_FAS11684	NOT6-6L	209
34429259	NOT6-6L_FAS11684	NOT6-6L	119
34429260	NOT6-6L_FAS11684	NOT6-6L	183
34429261	NOT6-6L_FAS11684	NOT6-6L	93
34429262	NOT6-6L_FAS11684	NOT6-6L	277
34429263	NOT6-6L_FAS11684	NOT6-6L	114
34429264	NOT6-6L_FAS11684	NOT6-6L	106
34429265	NOT6-6L_FAS11684	NOT6-6L	76
34429266	NOT6-6L_FAS11684	NOT6-6L	168
34429267	NOT6-6L_FAS11684	NOT6-6L	115
34429268	NOT6-6L_FAS11684	NOT6-6L	80
34429269	NOT6-6L_FAS11684	NOT6-6L	33
34429270	NOT6-6L_FAS11684	NOT6-6L	216
34429271	NOT6-6L_FAS11684	NOT6-6L	243
34429272	NOT6-6L_FAS11684	NOT6-6L	288
34429273	NOT6-6L_FAS11684	NOT6-6L	166
34429274	NOT6-6L_FAS11684	NOT6-6L	101
34429275	NOT6-6L_FAS11684	NOT6-6L	171
34429276	NOT6-6L_FAS11684	NOT6-6L	72
34429277	NOT6-6L_FAS11684	NOT6-6L	45
34429278	NOT6-6L_FAS11684	NOT6-6L	173
34429279	NOT6-6L_FAS11684	NOT6-6L	66
34429280	NOT6-6L_FAS11684	NOT6-6L	118
34429281	NOT6-6L_FAS11684	NOT6-6L	246
34429282	NOT6-6L_FAS11684	NOT6-6L	130
34429283	NOT6-6L_FAS11684	NOT6-6L	104
34429284	NOT6-6L_FAS11684	NOT6-6L	128
34429285	NOT6-6L_FAS11684	NOT6-6L	101
34429286	NOT6-6L_FAS11684	NOT6-6L	234
34429287	NOT6-6L_FAS11684	NOT6-6L	250
34429288	NOT6-6L_FAS11684	NOT6-6L	64
34429289	NOT6-6L_FAS11684	NOT6-6L	67
34429290	NOT6-6L_FAS11684	NOT6-6L	160
34429291	NOT6-6L_FAS11684	NOT6-6L	72
34429292	NOT6-6L_FAS11684	NOT6-6L	208
34429293	NOT6-6L_FAS11684	NOT6-6L	125
34429294	NOT6-6L_FAS11684	NOT6-6L	103
34429295	NOT6-6L_FAS11684	NOT6-6L	213
34429296	NOT6-6L_FAS11684	NOT6-6L	64
34429297	NOT6-6L_FAS11684	NOT6-6L	64
34429298	NOT6-6L_FAS11684	NOT6-6L	158
34429299	NOT6-6L_FAS11684	NOT6-6L	87
34429300	NOT6-6L_FAS11684	NOT6-6L	124
34429301	NOT6-6L_FAS11684	NOT6-6L	284
34429302	NOT6-6L_FAS11684	NOT6-6L	71
34429303	NOT6-6L_FAS11684	NOT6-6L	99
34429304	NOT6-6L_FAS11684	NOT6-6L	238
34429305	NOT6-6L_FAS11684	NOT6-6L	141
34429306	NOT6-6L_FAS11684	NOT6-6L	151
34429307	NOT6-6L_FAS11684	NOT6-6L	91
34429308	NOT6-6L_FAS11684	NOT6-6L	167
34429309	NOT6-6L_FAS11684	NOT6-6L	164
34429310	NOT6-6L_FAS11684	NOT6-6L	102
34429311	NOT6-6L_FAS11684	NOT6-6L	171
34429312	NOT6-6L_FAS11684	NOT6-6L	93
34429313	NOT6-6L_FAS11684	NOT6-6L	56
34429314	NOT6-6L_FAS11684	NOT6-6L	107
34429315	NOT6-6L_FAS11684	NOT6-6L	60
34429316	NOT6-6L_FAS11684	NOT6-6L	100
34429317	NOT6-6L_FAS11684	NOT6-6L	161
34429318	NOT6-6L_FAS11684	NOT6-6L	132
34429319	NOT6-6L_FAS11684	NOT6-6L	138
34429320	NOT6-6L_FAS11684	NOT6-6L	76
34429321	NOT6-6L_FAS11684	NOT6-6L	34
34429322	NOT6-6L_FAS11684	NOT6-6L	50
34429323	NOT6-6L_FAS11684	NOT6-6L	90
34429324	NOT6-6L_FAS11684	NOT6-6L	66
34429325	NOT6-6L_FAS11684	NOT6-6L	89
34429326	NOT6-6L_FAS11684	NOT6-6L	101
34429327	NOT6-6L_FAS11684	NOT6-6L	153
34429328	NOT6-6L_FAS11684	NOT6-6L	70
34429329	NOT6-6L_FAS11684	NOT6-6L	124
34429330	NOT6-6L_FAS11684	NOT6-6L	80
34429331	NOT6-6L_FAS11684	NOT6-6L	88
34429332	NOT6-6L_FAS11684	NOT6-6L	58
34429333	NOT6-6L_FAS11684	NOT6-6L	114
34429334	NOT6-6L_FAS11684	NOT6-6L	72
34429335	NOT6-6L_FAS11684	NOT6-6L	38
34429336	NOT6-6L_FAS11684	NOT6-6L	144
34429337	NOT6-6L_FAS11684	NOT6-6L	116
34429338	NOT6-6L_FAS11684	NOT6-6L	161
34429339	NOT6-6L_FAS11684	NOT6-6L	77
34429340	NOT6-6L_FAS11684	NOT6-6L	91
34429341	NOT6-6L_FAS11684	NOT6-6L	127
34429342	NOT6-6L_FAS11684	NOT6-6L	79
34429343	NOT6-6L_FAS11684	NOT6-6L	208
34429344	NOT6-6L_FAS11684	NOT6-6L	78
34429345	NOT6-6L_FAS11684	NOT6-6L	191
34429346	NOT6-6L_FAS11684	NOT6-6L	80
34429347	NOT6-6L_FAS11684	NOT6-6L	121
34429348	NOT6-6L_FAS11684	NOT6-6L	80
34429349	NOT6-6L_FAS11684	NOT6-6L	115
34429350	NOT6-6L_FAS11684	NOT6-6L	124
34429351	NOT6-6L_FAS11684	NOT6-6L	146
34429352	NOT6-6L_FAS11684	NOT6-6L	177
34429353	NOT6-6L_FAS11684	NOT6-6L	181
34429354	NOT6-6L_FAS11684	NOT6-6L	94
34429355	NOT6-6L_FAS11684	NOT6-6L	98
34429356	NOT6-6L_FAS11684	NOT6-6L	28
34429357	NOT6-6L_FAS11684	NOT6-6L	23
34429358	NOT6-6L_FAS11684	NOT6-6L	135
34429359	NOT6-6L_FAS11684	NOT6-6L	26
34429360	NOT6-6L_FAS11684	NOT6-6L	171
34429361	NOT6-6L_FAS11684	NOT6-6L	46
34429362	NOT6-6L_FAS11684	NOT6-6L	96
34429363	NOT6-6L_FAS11684	NOT6-6L	277
34429364	NOT6-6L_FAS11684	NOT6-6L	107
34429365	NOT6-6L_FAS11684	NOT6-6L	46
34429366	NOT6-6L_FAS11684	NOT6-6L	85
34429367	NOT6-6L_FAS11684	NOT6-6L	209
34429368	NOT6-6L_FAS11684	NOT6-6L	119
34429369	NOT6-6L_FAS11684	NOT6-6L	183
34429370	NOT6-6L_FAS11684	NOT6-6L	93
34429371	NOT6-6L_FAS11684	NOT6-6L	277
34429372	NOT6-6L_FAS11684	NOT6-6L	168
34429373	NOT6-6L_FAS11684	NOT6-6L	106
34429374	NOT6-6L_FAS11684	NOT6-6L	114
34429375	NOT6-6L_FAS11684	NOT6-6L	76
34429376	NOT6-6L_FAS11684	NOT6-6L	115
34429377	NOT6-6L_FAS11684	NOT6-6L	80
34429378	NOT6-6L_FAS11684	NOT6-6L	33
34429379	NOT6-6L_FAS11684	NOT6-6L	216
34429380	NOT6-6L_FAS11684	NOT6-6L	243
34429381	NOT6-6L_FAS11684	NOT6-6L	138
34429382	NOT6-6L_FAS11684	NOT6-6L	288
34429383	NOT6-6L_FAS11684	NOT6-6L	162
34429384	NOT6-6L_FAS11684	NOT6-6L	43
34429385	NOT6-6L_FAS11684	NOT6-6L	101
34429386	NOT6-6L_FAS11684	NOT6-6L	45
34429387	NOT6-6L_FAS11684	NOT6-6L	66
34429388	NOT6-6L_FAS11684	NOT6-6L	118
34429389	NOT6-6L_FAS11684	NOT6-6L	161
34429390	NOT6-6L_FAS11684	NOT6-6L	65
34429391	NOT6-6L_FAS11684	NOT6-6L	101
34429392	NOT6-6L_FAS11684	NOT6-6L	168
34429393	NOT6-6L_FAS11684	NOT6-6L	76
34429394	NOT6-6L_FAS11684	NOT6-6L	19
34429395	NOT6-6L_FAS11684	NOT6-6L	44
34429396	NOT6-6L_FAS11684	NOT6-6L	127
34429397	NOT6-6L_FAS11684	NOT6-6L	125
34429398	NOT6-6L_FAS11684	NOT6-6L	213
34429399	NOT6-6L_FAS11684	NOT6-6L	55
34429400	NOT6-6L_FAS11684	NOT6-6L	34
34429401	NOT6-6L_FAS11684	NOT6-6L	125
34429402	NOT6-6L_FAS11684	NOT6-6L	80
34429403	NOT6-6L_FAS11684	NOT6-6L	116
34429404	NOT6-6L_FAS11684	NOT6-6L	77
34429405	NOT6-6L_FAS11684	NOT6-6L	31
34429406	NOT6-6L_FAS11684	NOT6-6L	125
34429407	NOT6-6L_FAS11684	NOT6-6L	80
34429408	NOT6-6L_FAS11684	NOT6-6L	116
34429409	NOT6-6L_FAS11684	NOT6-6L	77
34429410	NOT6-6L_FAS11684	NOT6-6L	55
34429411	NOT6-6L_FAS11684	NOT6-6L	31
34429412	NOT6-6L_FAS11684	NOT6-6L	23
34429413	NOT6-6L_FAS11684	NOT6-6L	204
34429414	NOT6-6L_FAS11684	NOT6-6L	208
34429415	NOT6-6L_FAS11684	NOT6-6L	103
34429416	NOT6-6L_FAS11684	NOT6-6L	213
34429417	NOT6-6L_FAS11684	NOT6-6L	86
34429418	NOT6-6L_FAS11684	NOT6-6L	34
34429419	NOT6-6L_FAS11684	NOT6-6L	64
34429420	NOT6-6L_FAS11684	NOT6-6L	91
34429421	NOT6-6L_FAS11684	NOT6-6L	161
34429422	NOT6-6L_FAS11684	NOT6-6L	158
34429423	NOT6-6L_FAS11684	NOT6-6L	153
34429424	NOT6-6L_FAS11684	NOT6-6L	66
34429425	NOT6-6L_FAS11684	NOT6-6L	87
34429426	NOT6-6L_FAS11684	NOT6-6L	89
34429427	NOT6-6L_FAS11684	NOT6-6L	124
34429428	NOT6-6L_FAS11684	NOT6-6L	284
34429429	NOT6-6L_FAS11684	NOT6-6L	71
34429430	NOT6-6L_FAS11684	NOT6-6L	99
34429431	NOT6-6L_FAS11684	NOT6-6L	141
34429432	NOT6-6L_FAS11684	NOT6-6L	151
34429433	NOT6-6L_FAS11684	NOT6-6L	76
34429434	NOT6-6L_FAS11684	NOT6-6L	91
34429435	NOT6-6L_FAS11684	NOT6-6L	34
34429436	NOT6-6L_FAS11684	NOT6-6L	167
34429437	NOT6-6L_FAS11684	NOT6-6L	164
34429438	NOT6-6L_FAS11684	NOT6-6L	102
34429439	NOT6-6L_FAS11684	NOT6-6L	100
34429440	NOT6-6L_FAS11684	NOT6-6L	124
34429441	NOT6-6L_FAS11684	NOT6-6L	56
34429442	NOT6-6L_FAS11684	NOT6-6L	50
34429443	NOT6-6L_FAS11684	NOT6-6L	90
34429444	NOT6-6L_FAS11684	NOT6-6L	88
34429445	NOT6-6L_FAS11684	NOT6-6L	107
34429446	NOT6-6L_FAS11684	NOT6-6L	60
34429447	NOT6-6L_FAS11684	NOT6-6L	93
34429448	NOT6-6L_FAS11684	NOT6-6L	58
34429449	NOT6-6L_FAS11684	NOT6-6L	138
34429450	NOT6-6L_FAS11684	NOT6-6L	114
34429451	NOT6-6L_FAS11684	NOT6-6L	72
34429452	NOT6-6L_FAS11684	NOT6-6L	38
34429453	NOT6-6L_FAS11684	NOT6-6L	144
34429454	NOT6-6L_FAS11684	NOT6-6L	171
34429455	NOT6-6L_FAS11684	NOT6-6L	101
34429456	NOT6-6L_FAS11684	NOT6-6L	80
34429457	NOT6-6L_FAS11684	NOT6-6L	116
34429458	NOT6-6L_FAS11684	NOT6-6L	161
34429459	NOT6-6L_FAS11684	NOT6-6L	70
34429460	NOT6-6L_FAS11684	NOT6-6L	77
34429461	NOT6-6L_FAS11684	NOT6-6L	189
34429462	NOT6-6L_FAS11684	NOT6-6L	91
34429463	NOT6-6L_FAS11684	NOT6-6L	127
34429464	NOT6-6L_FAS11684	NOT6-6L	79
34429465	NOT6-6L_FAS11684	NOT6-6L	208
34429466	NOT6-6L_FAS11684	NOT6-6L	78
34429467	NOT6-6L_FAS11684	NOT6-6L	238
34429468	NOT6-6L_FAS11684	NOT6-6L	191
34429469	NOT6-6L_FAS11684	NOT6-6L	80
34429470	NOT6-6L_FAS11684	NOT6-6L	121
34429471	NOT6-6L_FAS11684	NOT6-6L	80
34429472	NOT6-6L_FAS11684	NOT6-6L	115
34429473	NOT6-6L_FAS11684	NOT6-6L	124
34429474	NOT6-6L_FAS11684	NOT6-6L	146
34429475	NOT6-6L_FAS11684	NOT6-6L	177
34429476	NOT6-6L_FAS11684	NOT6-6L	181
34429477	NOT6-6L_FAS11684	NOT6-6L	94
34429478	NOT6-6L_FAS11684	NOT6-6L	98
34429479	NOT6-6L_FAS11684	NOT6-6L	28
34429480	NOT6-6L_FAS11684	NOT6-6L	23
34429481	NOT6-6L_FAS11684	NOT6-6L	135
34429482	NOT6-6L_FAS11684	NOT6-6L	26
34429483	NOT6-6L_FAS11684	NOT6-6L	171
34429484	NOT6-6L_FAS11684	NOT6-6L	46
34429485	NOT6-6L_FAS11684	NOT6-6L	96
34429486	NOT6-6L_FAS11684	NOT6-6L	277
34429487	NOT6-6L_FAS11684	NOT6-6L	107
34429488	NOT6-6L_FAS11684	NOT6-6L	46
34429489	NOT6-6L_FAS11684	NOT6-6L	85
34429490	NOT6-6L_FAS11684	NOT6-6L	132
34429491	NOT6-6L_FAS11684	NOT6-6L	209
34429492	NOT6-6L_FAS11684	NOT6-6L	119
34429493	NOT6-6L_FAS11684	NOT6-6L	183
34429494	NOT6-6L_FAS11684	NOT6-6L	93
34429495	NOT6-6L_FAS11684	NOT6-6L	277
34429496	NOT6-6L_FAS11684	NOT6-6L	168
34429497	NOT6-6L_FAS11684	NOT6-6L	106
34429498	NOT6-6L_FAS11684	NOT6-6L	114
34429499	NOT6-6L_FAS11684	NOT6-6L	76
34429500	NOT6-6L_FAS11684	NOT6-6L	115
34429501	NOT6-6L_FAS11684	NOT6-6L	80
34429502	NOT6-6L_FAS11684	NOT6-6L	33
34429503	NOT6-6L_FAS11684	NOT6-6L	216
34429504	NOT6-6L_FAS11684	NOT6-6L	243
34429505	NOT6-6L_FAS11684	NOT6-6L	31
34429506	NOT6-6L_FAS11684	NOT6-6L	138
34429507	NOT6-6L_FAS11684	NOT6-6L	288
34429508	NOT6-6L_FAS11684	NOT6-6L	173
34429509	NOT6-6L_FAS11684	NOT6-6L	128
34429510	NOT6-6L_FAS11684	NOT6-6L	166
34429511	NOT6-6L_FAS11684	NOT6-6L	101
34429512	NOT6-6L_FAS11684	NOT6-6L	66
34429513	NOT6-6L_FAS11684	NOT6-6L	118
34429514	NOT6-6L_FAS11684	NOT6-6L	128
34429515	NOT6-6L_FAS11684	NOT6-6L	234
34429516	NOT6-6L_FAS11684	NOT6-6L	168
34429517	NOT6-6L_FAS11684	NOT6-6L	250
34429518	NOT6-6L_FAS11684	NOT6-6L	266
34429519	NOT6-6L_FAS11684	NOT6-6L	64
34429520	NOT6-6L_FAS11684	NOT6-6L	62
34429521	NOT6-6L_FAS11684	NOT6-6L	44
34429522	NOT6-6L_FAS11684	NOT6-6L	208
34429523	NOT6-6L_FAS11684	NOT6-6L	127
34429524	NOT6-6L_FAS11684	NOT6-6L	125
34429525	NOT6-6L_FAS11684	NOT6-6L	55
34429526	NOT6-6L_FAS11684	NOT6-6L	34
34429527	NOT6-6L_FAS11684	NOT6-6L	128
34429528	NOT6-6L_FAS11684	NOT6-6L	173
34429529	NOT6-6L_FAS11684	NOT6-6L	138
34429530	NOT6-6L_FAS11684	NOT6-6L	189
34429531	NOT6-6L_FAS11684	NOT6-6L	246
34429532	NOT6-6L_FAS11684	NOT6-6L	130
34429533	NOT6-6L_FAS11684	NOT6-6L	104
34429534	NOT6-6L_FAS11684	NOT6-6L	128
34429535	NOT6-6L_FAS11684	NOT6-6L	65
34429536	NOT6-6L_FAS11684	NOT6-6L	234
34429537	NOT6-6L_FAS11684	NOT6-6L	168
34429538	NOT6-6L_FAS11684	NOT6-6L	250
34429539	NOT6-6L_FAS11684	NOT6-6L	204
34429540	NOT6-6L_FAS11684	NOT6-6L	177
34429541	NOT6-6L_FAS11684	NOT6-6L	67
34429542	NOT6-6L_FAS11684	NOT6-6L	160
34429543	NOT6-6L_FAS11684	NOT6-6L	135
34429544	NOT6-6L_FAS11684	NOT6-6L	45
34429545	NOT6-6L_FAS11684	NOT6-6L	64
34429546	NOT6-6L_FAS11684	NOT6-6L	139
34429547	NOT6-6L_FAS11684	NOT6-6L	64
34429548	NOT6-6L_FAS11684	NOT6-6L	208
34429549	NOT6-6L_FAS11684	NOT6-6L	77
34429550	NOT6-6L_FAS11684	NOT6-6L	78
34429551	NOT6-6L_FAS11684	NOT6-6L	125
34429552	NOT6-6L_FAS11684	NOT6-6L	80
34429553	NOT6-6L_FAS11684	NOT6-6L	46
34429554	NOT6-6L_FAS11684	NOT6-6L	161
34429555	NOT6-6L_FAS11684	NOT6-6L	116
34429556	NOT6-6L_FAS11684	NOT6-6L	31
34429557	NOT6-6L_FAS11684	NOT6-6L	23
34429558	NOT6-6L_FAS11684	NOT6-6L	266
34429559	NOT6-6L_FAS11684	NOT6-6L	177
34429560	NOT6-6L_FAS11684	NOT6-6L	65
34429561	NOT6-6L_FAS11684	NOT6-6L	69
34429562	NOT6-6L_FAS11684	NOT6-6L	160
34429563	NOT6-6L_FAS11684	NOT6-6L	135
34429564	NOT6-6L_FAS11684	NOT6-6L	19
34429565	NOT6-6L_FAS11684	NOT6-6L	62
34429566	NOT6-6L_FAS11684	NOT6-6L	208
34429567	NOT6-6L_FAS11684	NOT6-6L	55
34429568	NOT6-6L_FAS11684	NOT6-6L	91
34429569	NOT6-6L_FAS11684	NOT6-6L	12
34429570	NOT6-6L_FAS11684	NOT6-6L	27
34429571	NOT6-6L_FAS11684	NOT6-6L	161
34429572	NOT6-6L_FAS11684	NOT6-6L	38
34429573	NOT6-6L_FAS11684	NOT6-6L	277
34429574	NOT6-6L_FAS11684	NOT6-6L	114
34429575	NOT6-6L_FAS11684	NOT6-6L	91
34429576	NOT6-6L_FAS11684	NOT6-6L	138
34429577	NOT6-6L_FAS11684	NOT6-6L	101
34429578	NOT6-6L_FAS11684	NOT6-6L	158
34429579	NOT6-6L_FAS11684	NOT6-6L	127
34429580	NOT6-6L_FAS11684	NOT6-6L	66
34429581	NOT6-6L_FAS11684	NOT6-6L	79
34429582	NOT6-6L_FAS11684	NOT6-6L	87
34429583	NOT6-6L_FAS11684	NOT6-6L	89
34429584	NOT6-6L_FAS11684	NOT6-6L	106
34429585	NOT6-6L_FAS11684	NOT6-6L	284
34429586	NOT6-6L_FAS11684	NOT6-6L	135
34429587	NOT6-6L_FAS11684	NOT6-6L	76
34429588	NOT6-6L_FAS11684	NOT6-6L	71
34429589	NOT6-6L_FAS11684	NOT6-6L	99
34429590	NOT6-6L_FAS11684	NOT6-6L	78
34429591	NOT6-6L_FAS11684	NOT6-6L	191
34429592	NOT6-6L_FAS11684	NOT6-6L	80
34429593	NOT6-6L_FAS11684	NOT6-6L	141
34429594	NOT6-6L_FAS11684	NOT6-6L	85
34429595	NOT6-6L_FAS11684	NOT6-6L	114
34429596	NOT6-6L_FAS11684	NOT6-6L	151
34429597	NOT6-6L_FAS11684	NOT6-6L	121
34429598	NOT6-6L_FAS11684	NOT6-6L	107
34429599	NOT6-6L_FAS11684	NOT6-6L	80
34429600	NOT6-6L_FAS11684	NOT6-6L	115
34429601	NOT6-6L_FAS11684	NOT6-6L	144
34429602	NOT6-6L_FAS11684	NOT6-6L	91
34429603	NOT6-6L_FAS11684	NOT6-6L	34
34429604	NOT6-6L_FAS11684	NOT6-6L	167
34429605	NOT6-6L_FAS11684	NOT6-6L	164
34429606	NOT6-6L_FAS11684	NOT6-6L	102
34429607	NOT6-6L_FAS11684	NOT6-6L	183
34429608	NOT6-6L_FAS11684	NOT6-6L	124
34429609	NOT6-6L_FAS11684	NOT6-6L	168
34429610	NOT6-6L_FAS11684	NOT6-6L	100
34429611	NOT6-6L_FAS11684	NOT6-6L	146
34429612	NOT6-6L_FAS11684	NOT6-6L	177
34429613	NOT6-6L_FAS11684	NOT6-6L	93
34429614	NOT6-6L_FAS11684	NOT6-6L	181
34429615	NOT6-6L_FAS11684	NOT6-6L	124
34429616	NOT6-6L_FAS11684	NOT6-6L	94
34429617	NOT6-6L_FAS11684	NOT6-6L	56
34429618	NOT6-6L_FAS11684	NOT6-6L	50
34429619	NOT6-6L_FAS11684	NOT6-6L	90
34429620	NOT6-6L_FAS11684	NOT6-6L	119
34429621	NOT6-6L_FAS11684	NOT6-6L	161
34429622	NOT6-6L_FAS11684	NOT6-6L	88
34429623	NOT6-6L_FAS11684	NOT6-6L	80
34429624	NOT6-6L_FAS11684	NOT6-6L	23
34429625	NOT6-6L_FAS11684	NOT6-6L	96
34429626	NOT6-6L_FAS11684	NOT6-6L	60
34429627	NOT6-6L_FAS11684	NOT6-6L	153
34429628	NOT6-6L_FAS11684	NOT6-6L	209
34429629	NOT6-6L_FAS11684	NOT6-6L	33
34429630	NOT6-6L_FAS11684	NOT6-6L	46
34429631	NOT6-6L_FAS11684	NOT6-6L	28
34429632	NOT6-6L_FAS11684	NOT6-6L	26
34429633	NOT6-6L_FAS11684	NOT6-6L	58
34429634	NOT6-6L_FAS11684	NOT6-6L	98
34429635	NOT6-6L_FAS11684	NOT6-6L	246
34429636	NOT6-6L_FAS11684	NOT6-6L	243
34429637	NOT6-6L_FAS11684	NOT6-6L	189
34429638	NOT6-6L_FAS11684	NOT6-6L	115
34429639	NOT6-6L_FAS11684	NOT6-6L	43
34429640	NOT6-6L_FAS11684	NOT6-6L	128
34429641	NOT6-6L_FAS11684	NOT6-6L	72
34429642	NOT6-6L_FAS11684	NOT6-6L	45
34429643	NOT6-6L_FAS11684	NOT6-6L	130
34429644	NOT6-6L_FAS11684	NOT6-6L	216
34429645	NOT6-6L_FAS11684	NOT6-6L	132
34429646	NOT6-6L_FAS11684	NOT6-6L	168
34429647	NOT6-6L_FAS11684	NOT6-6L	250
34429648	NOT6-6L_FAS11684	NOT6-6L	76
34429649	NOT6-6L_FAS11684	NOT6-6L	266
34429650	NOT6-6L_FAS11684	NOT6-6L	65
34429651	NOT6-6L_FAS11684	NOT6-6L	69
34429652	NOT6-6L_FAS11684	NOT6-6L	45
34429653	NOT6-6L_FAS11684	NOT6-6L	62
34429654	NOT6-6L_FAS11684	NOT6-6L	127
34429655	NOT6-6L_FAS11684	NOT6-6L	103
34429656	NOT6-6L_FAS11684	NOT6-6L	12
34429657	NOT6-6L_FAS11684	NOT6-6L	27
34429658	NOT6-6L_FAS11684	NOT6-6L	65
34429659	NOT6-6L_FAS11684	NOT6-6L	204
34429660	NOT6-6L_FAS11684	NOT6-6L	45
34429661	NOT6-6L_FAS11684	NOT6-6L	139
34429662	NOT6-6L_FAS11684	NOT6-6L	23
34429663	NOT6-6L_FAS11684	NOT6-6L	19
34429664	NOT6-6L_FAS11684	NOT6-6L	46
34429665	NOT6-6L_FAS11684	NOT6-6L	238
34429666	NOT6-6L_FAS11684	NOT6-6L	171
34429667	NOT6-6L_FAS11684	NOT6-6L	138
34429668	NOT6-6L_FAS11684	NOT6-6L	132
34429669	NOT6-6L_FAS11684	NOT6-6L	103
34429670	NOT6-6L_FAS11684	NOT6-6L	213
34429671	NOT6-6L_FAS11684	NOT6-6L	91
34429672	NOT6-6L_FAS11684	NOT6-6L	216
34429673	NOT6-6L_FAS11684	NOT6-6L	69
34429674	NOT6-6L_FAS11684	NOT6-6L	67
34429675	NOT6-6L_FAS11684	NOT6-6L	160
34429676	NOT6-6L_FAS11684	NOT6-6L	72
34429677	NOT6-6L_FAS11684	NOT6-6L	19
34429678	NOT6-6L_FAS11684	NOT6-6L	208
34429679	NOT6-6L_FAS11684	NOT6-6L	12
34429680	NOT6-6L_FAS11684	NOT6-6L	31
34429681	NOT6-6L_FAS11684	NOT6-6L	23
34429682	NOT6-6L_FAS11684	NOT6-6L	177
34429683	NOT6-6L_FAS11684	NOT6-6L	67
34429684	NOT6-6L_FAS11684	NOT6-6L	72
34429685	NOT6-6L_FAS11684	NOT6-6L	127
34429686	NOT6-6L_FAS11684	NOT6-6L	91
34429687	NOT6-6L_FAS11684	NOT6-6L	27
34429688	NOT6-6L_FAS11684	NOT6-6L	91
34429689	NOT6-6L_FAS11684	NOT6-6L	12
34429690	NOT6-6L_FAS11684	NOT6-6L	141
34429691	NOT6-6L_FAS11684	NOT6-6L	149
34429692	NOT6-6L_FAS11684	NOT6-6L	164
34429693	NOT6-6L_FAS11684	NOT6-6L	43
34429694	NOT6-6L_FAS11684	NOT6-6L	289
34429695	NOT6-6L_FAS11684	NOT6-6L	43
34429696	NOT6-6L_FAS11684	NOT6-6L	40
34429697	NOT6-6L_FAS11684	NOT6-6L	39
34429698	NOT6-6L_FAS11684	NOT6-6L	93
34429699	NOT6-6L_FAS11684	NOT6-6L	83
34429700	NOT6-6L_FAS11684	NOT6-6L	73
34429701	NOT6-6L_FAS11684	NOT6-6L	128
34429702	NOT6-6L_FAS11684	NOT6-6L	106
34429703	NOT6-6L_FAS11684	NOT6-6L	29
