## Supplementary File S7 for "Global Regulatory Functions of the Human CCR4–NOT Complex in mRNA Deadenylation and Decay": Supplementary File S7. All poly(A) measurements.csv (part 1125 of 2136)

	sample	group	polya_length
34429704	NOT6-6L_FAS11684	NOT6-6L	108
34429705	NOT6-6L_FAS11684	NOT6-6L	149
34429706	NOT6-6L_FAS11684	NOT6-6L	141
34429707	NOT6-6L_FAS11684	NOT6-6L	67
34429708	NOT6-6L_FAS11684	NOT6-6L	24
34429709	NOT6-6L_FAS11684	NOT6-6L	289
34429710	NOT6-6L_FAS11684	NOT6-6L	52
34429711	NOT6-6L_FAS11684	NOT6-6L	39
34429712	NOT6-6L_FAS11684	NOT6-6L	66
34429713	NOT6-6L_FAS11684	NOT6-6L	144
34429714	NOT6-6L_FAS11684	NOT6-6L	63
34429715	NOT6-6L_FAS11684	NOT6-6L	42
34429716	NOT6-6L_FAS11684	NOT6-6L	38
34429717	NOT6-6L_FAS11684	NOT6-6L	220
34429718	NOT6-6L_FAS11684	NOT6-6L	51
34429719	NOT6-6L_FAS11684	NOT6-6L	76
34429720	NOT6-6L_FAS11684	NOT6-6L	101
34429721	NOT6-6L_FAS11684	NOT6-6L	29
34429722	NOT6-6L_FAS11684	NOT6-6L	108
34429723	NOT6-6L_FAS11684	NOT6-6L	42
34429724	NOT6-6L_FAS11684	NOT6-6L	76
34429725	NOT6-6L_FAS11684	NOT6-6L	101
34429726	NOT6-6L_FAS11684	NOT6-6L	29
34429727	NOT6-6L_FAS11684	NOT6-6L	84
34429728	NOT6-6L_FAS11684	NOT6-6L	42
34429729	NOT6-6L_FAS11684	NOT6-6L	149
34429730	NOT6-6L_FAS11684	NOT6-6L	141
34429731	NOT6-6L_FAS11684	NOT6-6L	67
34429732	NOT6-6L_FAS11684	NOT6-6L	24
34429733	NOT6-6L_FAS11684	NOT6-6L	289
34429734	NOT6-6L_FAS11684	NOT6-6L	52
34429735	NOT6-6L_FAS11684	NOT6-6L	39
34429736	NOT6-6L_FAS11684	NOT6-6L	66
34429737	NOT6-6L_FAS11684	NOT6-6L	144
34429738	NOT6-6L_FAS11684	NOT6-6L	63
34429739	NOT6-6L_FAS11684	NOT6-6L	42
34429740	NOT6-6L_FAS11684	NOT6-6L	38
34429741	NOT6-6L_FAS11684	NOT6-6L	220
34429742	NOT6-6L_FAS11684	NOT6-6L	51
34429743	NOT6-6L_FAS11684	NOT6-6L	76
34429744	NOT6-6L_FAS11684	NOT6-6L	101
34429745	NOT6-6L_FAS11684	NOT6-6L	29
34429746	NOT6-6L_FAS11684	NOT6-6L	108
34429747	NOT6-6L_FAS11684	NOT6-6L	212
34429748	NOT6-6L_FAS11684	NOT6-6L	263
34429749	NOT6-6L_FAS11684	NOT6-6L	118
34429750	NOT6-6L_FAS11684	NOT6-6L	307
34429751	NOT6-6L_FAS11684	NOT6-6L	206
34429752	NOT6-6L_FAS11684	NOT6-6L	300
34429753	NOT6-6L_FAS11684	NOT6-6L	231
34429754	NOT6-6L_FAS11684	NOT6-6L	180
34429755	NOT6-6L_FAS11684	NOT6-6L	236
34429756	NOT6-6L_FAS11684	NOT6-6L	235
34429757	NOT6-6L_FAS11684	NOT6-6L	212
34429758	NOT6-6L_FAS11684	NOT6-6L	198
34429759	NOT6-6L_FAS11684	NOT6-6L	195
34429760	NOT6-6L_FAS11684	NOT6-6L	243
34429761	NOT6-6L_FAS11684	NOT6-6L	185
34429762	NOT6-6L_FAS11684	NOT6-6L	225
34429763	NOT6-6L_FAS11684	NOT6-6L	258
34429764	NOT6-6L_FAS11684	NOT6-6L	225
34429765	NOT6-6L_FAS11684	NOT6-6L	293
34429766	NOT6-6L_FAS11684	NOT6-6L	249
34429767	NOT6-6L_FAS11684	NOT6-6L	326
34429768	NOT6-6L_FAS11684	NOT6-6L	293
34429769	NOT6-6L_FAS11684	NOT6-6L	211
34429770	NOT6-6L_FAS11684	NOT6-6L	193
34429771	NOT6-6L_FAS11684	NOT6-6L	226
34429772	NOT6-6L_FAS11684	NOT6-6L	248
34429773	NOT6-6L_FAS11684	NOT6-6L	231
34429774	NOT6-6L_FAS11684	NOT6-6L	215
34429775	NOT6-6L_FAS11684	NOT6-6L	174
34429776	NOT6-6L_FAS11684	NOT6-6L	179
34429777	NOT6-6L_FAS11684	NOT6-6L	162
34429778	NOT6-6L_FAS11684	NOT6-6L	148
34429779	NOT6-6L_FAS11684	NOT6-6L	177
34429780	NOT6-6L_FAS11684	NOT6-6L	267
34429781	NOT6-6L_FAS11684	NOT6-6L	298
34429782	NOT6-6L_FAS11684	NOT6-6L	253
34429783	NOT6-6L_FAS11684	NOT6-6L	302
34429784	NOT6-6L_FAS11684	NOT6-6L	159
34429785	NOT6-6L_FAS11684	NOT6-6L	102
34429786	NOT6-6L_FAS11684	NOT6-6L	128
34429787	NOT6-6L_FAS11684	NOT6-6L	45
34429788	NOT6-6L_FAS11684	NOT6-6L	177
34429789	NOT6-6L_FAS11684	NOT6-6L	109
34429790	NOT6-6L_FAS11684	NOT6-6L	127
34429791	NOT6-6L_FAS11684	NOT6-6L	199
34429792	NOT6-6L_FAS11684	NOT6-6L	154
34429793	NOT6-6L_FAS11684	NOT6-6L	223
34429794	NOT6-6L_FAS11684	NOT6-6L	164
34429795	NOT6-6L_FAS11684	NOT6-6L	202
34429796	NOT6-6L_FAS11684	NOT6-6L	91
34429797	NOT6-6L_FAS11684	NOT6-6L	312
34429798	NOT6-6L_FAS11684	NOT6-6L	153
34429799	NOT6-6L_FAS11684	NOT6-6L	322
34429800	NOT6-6L_FAS11684	NOT6-6L	217
34429801	NOT6-6L_FAS11684	NOT6-6L	296
34429802	NOT6-6L_FAS11684	NOT6-6L	171
34429803	NOT6-6L_FAS11684	NOT6-6L	264
34429804	NOT6-6L_FAS11684	NOT6-6L	191
34429805	NOT6-6L_FAS11684	NOT6-6L	200
34429806	NOT6-6L_FAS11684	NOT6-6L	63
34429807	NOT6-6L_FAS11684	NOT6-6L	8
34429808	NOT6-6L_FAS11684	NOT6-6L	139
34429809	NOT6-6L_FAS11684	NOT6-6L	42
34429810	NOT6-6L_FAS11684	NOT6-6L	54
34429811	NOT6-6L_FAS11684	NOT6-6L	119
34429812	NOT6-6L_FAS11684	NOT6-6L	242
34429813	NOT6-6L_FAS11684	NOT6-6L	84
34429814	NOT6-6L_FAS11684	NOT6-6L	52
34429815	NOT6-6L_FAS11684	NOT6-6L	199
34429816	NOT6-6L_FAS11684	NOT6-6L	47
34429817	NOT6-6L_FAS11684	NOT6-6L	102
34429818	NOT6-6L_FAS11684	NOT6-6L	224
34429819	NOT6-6L_FAS11684	NOT6-6L	249
34429820	NOT6-6L_FAS11684	NOT6-6L	74
34429821	NOT6-6L_FAS11684	NOT6-6L	62
34429822	NOT6-6L_FAS11684	NOT6-6L	115
34429823	NOT6-6L_FAS11684	NOT6-6L	176
34429824	NOT6-6L_FAS11684	NOT6-6L	204
34429825	NOT6-6L_FAS11684	NOT6-6L	107
34429826	NOT6-6L_FAS11684	NOT6-6L	98
34429827	NOT6-6L_FAS11684	NOT6-6L	148
34429828	NOT6-6L_FAS11684	NOT6-6L	125
34429829	NOT6-6L_FAS11684	NOT6-6L	109
34429830	NOT6-6L_FAS11684	NOT6-6L	75
34429831	NOT6-6L_FAS11684	NOT6-6L	240
34429832	NOT6-6L_FAS11684	NOT6-6L	61
34429833	NOT6-6L_FAS11684	NOT6-6L	94
34429834	NOT6-6L_FAS11684	NOT6-6L	135
34429835	NOT6-6L_FAS11684	NOT6-6L	158
34429836	NOT6-6L_FAS11684	NOT6-6L	99
34429837	NOT6-6L_FAS11684	NOT6-6L	74
34429838	NOT6-6L_FAS11684	NOT6-6L	127
34429839	NOT6-6L_FAS11684	NOT6-6L	74
34429840	NOT6-6L_FAS11684	NOT6-6L	60
34429841	NOT6-6L_FAS11684	NOT6-6L	90
34429842	NOT6-6L_FAS11684	NOT6-6L	198
34429843	NOT6-6L_FAS11684	NOT6-6L	156
34429844	NOT6-6L_FAS11684	NOT6-6L	91
34429845	NOT6-6L_FAS11684	NOT6-6L	141
34429846	NOT6-6L_FAS11684	NOT6-6L	128
34429847	NOT6-6L_FAS11684	NOT6-6L	42
34429848	NOT6-6L_FAS11684	NOT6-6L	50
34429849	NOT6-6L_FAS11684	NOT6-6L	102
34429850	NOT6-6L_FAS11684	NOT6-6L	48
34429851	NOT6-6L_FAS11684	NOT6-6L	105
34429852	NOT6-6L_FAS11684	NOT6-6L	179
34429853	NOT6-6L_FAS11684	NOT6-6L	19
34429854	NOT6-6L_FAS11684	NOT6-6L	35
34429855	NOT6-6L_FAS11684	NOT6-6L	68
34429856	NOT6-6L_FAS11684	NOT6-6L	67
34429857	NOT6-6L_FAS11684	NOT6-6L	120
34429858	NOT6-6L_FAS11684	NOT6-6L	63
34429859	NOT6-6L_FAS11684	NOT6-6L	102
34429860	NOT6-6L_FAS11684	NOT6-6L	128
34429861	NOT6-6L_FAS11684	NOT6-6L	199
34429862	NOT6-6L_FAS11684	NOT6-6L	109
34429863	NOT6-6L_FAS11684	NOT6-6L	56
34429864	NOT6-6L_FAS11684	NOT6-6L	177
34429865	NOT6-6L_FAS11684	NOT6-6L	45
34429866	NOT6-6L_FAS11684	NOT6-6L	267
34429867	NOT6-6L_FAS11684	NOT6-6L	148
34429868	NOT6-6L_FAS11684	NOT6-6L	302
34429869	NOT6-6L_FAS11684	NOT6-6L	298
34429870	NOT6-6L_FAS11684	NOT6-6L	253
34429871	NOT6-6L_FAS11684	NOT6-6L	159
34429872	NOT6-6L_FAS11684	NOT6-6L	179
34429873	NOT6-6L_FAS11684	NOT6-6L	177
34429874	NOT6-6L_FAS11684	NOT6-6L	164
34429875	NOT6-6L_FAS11684	NOT6-6L	223
34429876	NOT6-6L_FAS11684	NOT6-6L	154
34429877	NOT6-6L_FAS11684	NOT6-6L	202
34429878	NOT6-6L_FAS11684	NOT6-6L	91
34429879	NOT6-6L_FAS11684	NOT6-6L	312
34429880	NOT6-6L_FAS11684	NOT6-6L	153
34429881	NOT6-6L_FAS11684	NOT6-6L	322
34429882	NOT6-6L_FAS11684	NOT6-6L	217
34429883	NOT6-6L_FAS11684	NOT6-6L	296
34429884	NOT6-6L_FAS11684	NOT6-6L	171
34429885	NOT6-6L_FAS11684	NOT6-6L	264
34429886	NOT6-6L_FAS11684	NOT6-6L	191
34429887	NOT6-6L_FAS11684	NOT6-6L	200
34429888	NOT6-6L_FAS11684	NOT6-6L	63
34429889	NOT6-6L_FAS11684	NOT6-6L	8
34429890	NOT6-6L_FAS11684	NOT6-6L	139
34429891	NOT6-6L_FAS11684	NOT6-6L	42
34429892	NOT6-6L_FAS11684	NOT6-6L	54
34429893	NOT6-6L_FAS11684	NOT6-6L	119
34429894	NOT6-6L_FAS11684	NOT6-6L	242
34429895	NOT6-6L_FAS11684	NOT6-6L	84
34429896	NOT6-6L_FAS11684	NOT6-6L	52
34429897	NOT6-6L_FAS11684	NOT6-6L	199
34429898	NOT6-6L_FAS11684	NOT6-6L	47
34429899	NOT6-6L_FAS11684	NOT6-6L	102
34429900	NOT6-6L_FAS11684	NOT6-6L	224
34429901	NOT6-6L_FAS11684	NOT6-6L	249
34429902	NOT6-6L_FAS11684	NOT6-6L	74
34429903	NOT6-6L_FAS11684	NOT6-6L	62
34429904	NOT6-6L_FAS11684	NOT6-6L	115
34429905	NOT6-6L_FAS11684	NOT6-6L	176
34429906	NOT6-6L_FAS11684	NOT6-6L	204
34429907	NOT6-6L_FAS11684	NOT6-6L	107
34429908	NOT6-6L_FAS11684	NOT6-6L	98
34429909	NOT6-6L_FAS11684	NOT6-6L	148
34429910	NOT6-6L_FAS11684	NOT6-6L	125
34429911	NOT6-6L_FAS11684	NOT6-6L	109
34429912	NOT6-6L_FAS11684	NOT6-6L	75
34429913	NOT6-6L_FAS11684	NOT6-6L	240
34429914	NOT6-6L_FAS11684	NOT6-6L	61
34429915	NOT6-6L_FAS11684	NOT6-6L	94
34429916	NOT6-6L_FAS11684	NOT6-6L	135
34429917	NOT6-6L_FAS11684	NOT6-6L	158
34429918	NOT6-6L_FAS11684	NOT6-6L	99
34429919	NOT6-6L_FAS11684	NOT6-6L	74
34429920	NOT6-6L_FAS11684	NOT6-6L	127
34429921	NOT6-6L_FAS11684	NOT6-6L	74
34429922	NOT6-6L_FAS11684	NOT6-6L	60
34429923	NOT6-6L_FAS11684	NOT6-6L	90
34429924	NOT6-6L_FAS11684	NOT6-6L	198
34429925	NOT6-6L_FAS11684	NOT6-6L	156
34429926	NOT6-6L_FAS11684	NOT6-6L	91
34429927	NOT6-6L_FAS11684	NOT6-6L	141
34429928	NOT6-6L_FAS11684	NOT6-6L	128
34429929	NOT6-6L_FAS11684	NOT6-6L	42
34429930	NOT6-6L_FAS11684	NOT6-6L	50
34429931	NOT6-6L_FAS11684	NOT6-6L	102
34429932	NOT6-6L_FAS11684	NOT6-6L	48
34429933	NOT6-6L_FAS11684	NOT6-6L	105
34429934	NOT6-6L_FAS11684	NOT6-6L	179
34429935	NOT6-6L_FAS11684	NOT6-6L	19
34429936	NOT6-6L_FAS11684	NOT6-6L	35
34429937	NOT6-6L_FAS11684	NOT6-6L	68
34429938	NOT6-6L_FAS11684	NOT6-6L	67
34429939	NOT6-6L_FAS11684	NOT6-6L	120
34429940	NOT6-6L_FAS11684	NOT6-6L	63
34429941	NOT6-6L_FAS11684	NOT6-6L	102
34429942	NOT6-6L_FAS11684	NOT6-6L	128
34429943	NOT6-6L_FAS11684	NOT6-6L	199
34429944	NOT6-6L_FAS11684	NOT6-6L	109
34429945	NOT6-6L_FAS11684	NOT6-6L	177
34429946	NOT6-6L_FAS11684	NOT6-6L	267
34429947	NOT6-6L_FAS11684	NOT6-6L	148
34429948	NOT6-6L_FAS11684	NOT6-6L	298
34429949	NOT6-6L_FAS11684	NOT6-6L	253
34429950	NOT6-6L_FAS11684	NOT6-6L	179
34429951	NOT6-6L_FAS11684	NOT6-6L	302
34429952	NOT6-6L_FAS11684	NOT6-6L	45
34429953	NOT6-6L_FAS11684	NOT6-6L	159
34429954	NOT6-6L_FAS11684	NOT6-6L	177
34429955	NOT6-6L_FAS11684	NOT6-6L	164
34429956	NOT6-6L_FAS11684	NOT6-6L	223
34429957	NOT6-6L_FAS11684	NOT6-6L	154
34429958	NOT6-6L_FAS11684	NOT6-6L	202
34429959	NOT6-6L_FAS11684	NOT6-6L	91
34429960	NOT6-6L_FAS11684	NOT6-6L	312
34429961	NOT6-6L_FAS11684	NOT6-6L	153
34429962	NOT6-6L_FAS11684	NOT6-6L	322
34429963	NOT6-6L_FAS11684	NOT6-6L	217
34429964	NOT6-6L_FAS11684	NOT6-6L	296
34429965	NOT6-6L_FAS11684	NOT6-6L	171
34429966	NOT6-6L_FAS11684	NOT6-6L	264
34429967	NOT6-6L_FAS11684	NOT6-6L	191
34429968	NOT6-6L_FAS11684	NOT6-6L	200
34429969	NOT6-6L_FAS11684	NOT6-6L	63
34429970	NOT6-6L_FAS11684	NOT6-6L	8
34429971	NOT6-6L_FAS11684	NOT6-6L	139
34429972	NOT6-6L_FAS11684	NOT6-6L	42
34429973	NOT6-6L_FAS11684	NOT6-6L	54
34429974	NOT6-6L_FAS11684	NOT6-6L	119
34429975	NOT6-6L_FAS11684	NOT6-6L	242
34429976	NOT6-6L_FAS11684	NOT6-6L	84
34429977	NOT6-6L_FAS11684	NOT6-6L	52
34429978	NOT6-6L_FAS11684	NOT6-6L	125
34429979	NOT6-6L_FAS11684	NOT6-6L	249
34429980	NOT6-6L_FAS11684	NOT6-6L	176
34429981	NOT6-6L_FAS11684	NOT6-6L	277
34429982	NOT6-6L_FAS11684	NOT6-6L	74
34429983	NOT6-6L_FAS11684	NOT6-6L	102
34429984	NOT6-6L_FAS11684	NOT6-6L	193
34429985	NOT6-6L_FAS11684	NOT6-6L	115
34429986	NOT6-6L_FAS11684	NOT6-6L	258
34429987	NOT6-6L_FAS11684	NOT6-6L	225
34429988	NOT6-6L_FAS11684	NOT6-6L	199
34429989	NOT6-6L_FAS11684	NOT6-6L	307
34429990	NOT6-6L_FAS11684	NOT6-6L	107
34429991	NOT6-6L_FAS11684	NOT6-6L	293
34429992	NOT6-6L_FAS11684	NOT6-6L	224
34429993	NOT6-6L_FAS11684	NOT6-6L	62
34429994	NOT6-6L_FAS11684	NOT6-6L	148
34429995	NOT6-6L_FAS11684	NOT6-6L	47
34429996	NOT6-6L_FAS11684	NOT6-6L	204
34429997	NOT6-6L_FAS11684	NOT6-6L	98
34429998	NOT6-6L_FAS11684	NOT6-6L	212
34429999	NOT6-6L_FAS11684	NOT6-6L	109
34430000	NOT6-6L_FAS11684	NOT6-6L	75
34430001	NOT6-6L_FAS11684	NOT6-6L	118
34430002	NOT6-6L_FAS11684	NOT6-6L	326
34430003	NOT6-6L_FAS11684	NOT6-6L	61
34430004	NOT6-6L_FAS11684	NOT6-6L	94
34430005	NOT6-6L_FAS11684	NOT6-6L	135
34430006	NOT6-6L_FAS11684	NOT6-6L	99
34430007	NOT6-6L_FAS11684	NOT6-6L	74
34430008	NOT6-6L_FAS11684	NOT6-6L	225
34430009	NOT6-6L_FAS11684	NOT6-6L	231
34430010	NOT6-6L_FAS11684	NOT6-6L	195
34430011	NOT6-6L_FAS11684	NOT6-6L	74
34430012	NOT6-6L_FAS11684	NOT6-6L	300
34430013	NOT6-6L_FAS11684	NOT6-6L	60
34430014	NOT6-6L_FAS11684	NOT6-6L	90
34430015	NOT6-6L_FAS11684	NOT6-6L	198
34430016	NOT6-6L_FAS11684	NOT6-6L	156
34430017	NOT6-6L_FAS11684	NOT6-6L	91
34430018	NOT6-6L_FAS11684	NOT6-6L	128
34430019	NOT6-6L_FAS11684	NOT6-6L	189
34430020	NOT6-6L_FAS11684	NOT6-6L	211
34430021	NOT6-6L_FAS11684	NOT6-6L	42
34430022	NOT6-6L_FAS11684	NOT6-6L	50
34430023	NOT6-6L_FAS11684	NOT6-6L	102
34430024	NOT6-6L_FAS11684	NOT6-6L	48
34430025	NOT6-6L_FAS11684	NOT6-6L	180
34430026	NOT6-6L_FAS11684	NOT6-6L	105
34430027	NOT6-6L_FAS11684	NOT6-6L	179
34430028	NOT6-6L_FAS11684	NOT6-6L	19
34430029	NOT6-6L_FAS11684	NOT6-6L	240
34430030	NOT6-6L_FAS11684	NOT6-6L	141
34430031	NOT6-6L_FAS11684	NOT6-6L	35
34430032	NOT6-6L_FAS11684	NOT6-6L	263
34430033	NOT6-6L_FAS11684	NOT6-6L	236
34430034	NOT6-6L_FAS11684	NOT6-6L	249
34430035	NOT6-6L_FAS11684	NOT6-6L	206
34430036	NOT6-6L_FAS11684	NOT6-6L	67
34430037	NOT6-6L_FAS11684	NOT6-6L	68
34430038	NOT6-6L_FAS11684	NOT6-6L	212
34430039	NOT6-6L_FAS11684	NOT6-6L	120
34430040	NOT6-6L_FAS11684	NOT6-6L	63
34430041	NOT6-6L_FAS11684	NOT6-6L	235
34430042	NOT6-6L_FAS11684	NOT6-6L	243
34430043	NOT6-6L_FAS11684	NOT6-6L	185
34430044	NOT6-6L_FAS11684	NOT6-6L	293
34430045	NOT6-6L_FAS11684	NOT6-6L	226
34430046	NOT6-6L_FAS11684	NOT6-6L	248
34430047	NOT6-6L_FAS11684	NOT6-6L	231
34430048	NOT6-6L_FAS11684	NOT6-6L	128
34430049	NOT6-6L_FAS11684	NOT6-6L	109
34430050	NOT6-6L_FAS11684	NOT6-6L	174
34430051	NOT6-6L_FAS11684	NOT6-6L	179
34430052	NOT6-6L_FAS11684	NOT6-6L	162
34430053	NOT6-6L_FAS11684	NOT6-6L	148
34430054	NOT6-6L_FAS11684	NOT6-6L	177
34430055	NOT6-6L_FAS11684	NOT6-6L	267
34430056	NOT6-6L_FAS11684	NOT6-6L	298
34430057	NOT6-6L_FAS11684	NOT6-6L	253
34430058	NOT6-6L_FAS11684	NOT6-6L	302
34430059	NOT6-6L_FAS11684	NOT6-6L	159
34430060	NOT6-6L_FAS11684	NOT6-6L	102
34430061	NOT6-6L_FAS11684	NOT6-6L	56
34430062	NOT6-6L_FAS11684	NOT6-6L	45
34430063	NOT6-6L_FAS11684	NOT6-6L	177
34430064	NOT6-6L_FAS11684	NOT6-6L	127
34430065	NOT6-6L_FAS11684	NOT6-6L	199
34430066	NOT6-6L_FAS11684	NOT6-6L	164
34430067	NOT6-6L_FAS11684	NOT6-6L	223
34430068	NOT6-6L_FAS11684	NOT6-6L	154
34430069	NOT6-6L_FAS11684	NOT6-6L	202
34430070	NOT6-6L_FAS11684	NOT6-6L	91
34430071	NOT6-6L_FAS11684	NOT6-6L	312
34430072	NOT6-6L_FAS11684	NOT6-6L	153
34430073	NOT6-6L_FAS11684	NOT6-6L	322
34430074	NOT6-6L_FAS11684	NOT6-6L	217
34430075	NOT6-6L_FAS11684	NOT6-6L	296
34430076	NOT6-6L_FAS11684	NOT6-6L	171
34430077	NOT6-6L_FAS11684	NOT6-6L	264
34430078	NOT6-6L_FAS11684	NOT6-6L	191
34430079	NOT6-6L_FAS11684	NOT6-6L	200
34430080	NOT6-6L_FAS11684	NOT6-6L	63
34430081	NOT6-6L_FAS11684	NOT6-6L	8
34430082	NOT6-6L_FAS11684	NOT6-6L	139
34430083	NOT6-6L_FAS11684	NOT6-6L	42
34430084	NOT6-6L_FAS11684	NOT6-6L	54
34430085	NOT6-6L_FAS11684	NOT6-6L	119
34430086	NOT6-6L_FAS11684	NOT6-6L	242
34430087	NOT6-6L_FAS11684	NOT6-6L	84
34430088	NOT6-6L_FAS11684	NOT6-6L	52
34430089	NOT6-6L_FAS11684	NOT6-6L	296
34430090	NOT6-6L_FAS11684	NOT6-6L	242
34430091	NOT6-6L_FAS11684	NOT6-6L	8
34430092	NOT6-6L_FAS11684	NOT6-6L	119
34430093	NOT6-6L_FAS11684	NOT6-6L	42
34430094	NOT6-6L_FAS11684	NOT6-6L	296
34430095	NOT6-6L_FAS11684	NOT6-6L	188
34430096	NOT6-6L_FAS11684	NOT6-6L	134
34430097	NOT6-6L_FAS11684	NOT6-6L	112
34430098	NOT6-6L_FAS11684	NOT6-6L	52
34430099	NOT6-6L_FAS11684	NOT6-6L	239
34430100	NOT6-6L_FAS11684	NOT6-6L	142
34430101	NOT6-6L_FAS11684	NOT6-6L	125
34430102	NOT6-6L_FAS11684	NOT6-6L	85
34430103	NOT6-6L_FAS11684	NOT6-6L	237
34430104	NOT6-6L_FAS11684	NOT6-6L	284
34430105	NOT6-6L_FAS11684	NOT6-6L	269
34430106	NOT6-6L_FAS11684	NOT6-6L	133
34430107	NOT6-6L_FAS11684	NOT6-6L	232
34430108	NOT6-6L_FAS11684	NOT6-6L	250
34430109	NOT6-6L_FAS11684	NOT6-6L	136
34430110	NOT6-6L_FAS11684	NOT6-6L	294
34430111	NOT6-6L_FAS11684	NOT6-6L	113
34430112	NOT6-6L_FAS11684	NOT6-6L	51
34430113	NOT6-6L_FAS11684	NOT6-6L	188
34430114	NOT6-6L_FAS11684	NOT6-6L	134
34430115	NOT6-6L_FAS11684	NOT6-6L	112
34430116	NOT6-6L_FAS11684	NOT6-6L	52
34430117	NOT6-6L_FAS11684	NOT6-6L	239
34430118	NOT6-6L_FAS11684	NOT6-6L	142
34430119	NOT6-6L_FAS11684	NOT6-6L	125
34430120	NOT6-6L_FAS11684	NOT6-6L	85
34430121	NOT6-6L_FAS11684	NOT6-6L	237
34430122	NOT6-6L_FAS11684	NOT6-6L	284
34430123	NOT6-6L_FAS11684	NOT6-6L	269
34430124	NOT6-6L_FAS11684	NOT6-6L	133
34430125	NOT6-6L_FAS11684	NOT6-6L	232
34430126	NOT6-6L_FAS11684	NOT6-6L	250
34430127	NOT6-6L_FAS11684	NOT6-6L	136
34430128	NOT6-6L_FAS11684	NOT6-6L	294
34430129	NOT6-6L_FAS11684	NOT6-6L	113
34430130	NOT6-6L_FAS11684	NOT6-6L	51
34430131	NOT6-6L_FAS11684	NOT6-6L	269
34430132	NOT6-6L_FAS11684	NOT6-6L	256
34430133	NOT6-6L_FAS11684	NOT6-6L	256
34430134	NOT6-6L_FAS11684	NOT6-6L	155
34430135	NOT6-6L_FAS11684	NOT6-6L	85
34430136	NOT6-6L_FAS11684	NOT6-6L	119
34430137	NOT6-6L_FAS11684	NOT6-6L	154
34430138	NOT6-6L_FAS11684	NOT6-6L	130
34430139	NOT6-6L_FAS11684	NOT6-6L	198
34430140	NOT6-6L_FAS11684	NOT6-6L	302
34430141	NOT6-6L_FAS11684	NOT6-6L	117
34430142	NOT6-6L_FAS11684	NOT6-6L	234
34430143	NOT6-6L_FAS11684	NOT6-6L	156
34430144	NOT6-6L_FAS11684	NOT6-6L	135
34430145	NOT6-6L_FAS11684	NOT6-6L	198
34430146	NOT6-6L_FAS11684	NOT6-6L	160
34430147	NOT6-6L_FAS11684	NOT6-6L	145
34430148	NOT6-6L_FAS11684	NOT6-6L	196
34430149	NOT6-6L_FAS11684	NOT6-6L	113
34430150	NOT6-6L_FAS11684	NOT6-6L	145
34430151	NOT6-6L_FAS11684	NOT6-6L	64
34430152	NOT6-6L_FAS11684	NOT6-6L	147
34430153	NOT6-6L_FAS11684	NOT6-6L	215
34430154	NOT6-6L_FAS11684	NOT6-6L	168
34430155	NOT6-6L_FAS11684	NOT6-6L	9
34430156	NOT6-6L_FAS11684	NOT6-6L	42
34430157	NOT6-6L_FAS11684	NOT6-6L	114
34430158	NOT6-6L_FAS11684	NOT6-6L	66
34430159	NOT6-6L_FAS11684	NOT6-6L	226
34430160	NOT6-6L_FAS11684	NOT6-6L	141
34430161	NOT6-6L_FAS11684	NOT6-6L	229
34430162	NOT6-6L_FAS11684	NOT6-6L	245
34430163	NOT6-6L_FAS11684	NOT6-6L	171
34430164	NOT6-6L_FAS11684	NOT6-6L	122
34430165	NOT6-6L_FAS11684	NOT6-6L	166
34430166	NOT6-6L_FAS11684	NOT6-6L	256
34430167	NOT6-6L_FAS11684	NOT6-6L	119
34430168	NOT6-6L_FAS11684	NOT6-6L	117
34430169	NOT6-6L_FAS11684	NOT6-6L	64
34430170	NOT6-6L_FAS11684	NOT6-6L	145
34430171	NOT6-6L_FAS11684	NOT6-6L	147
34430172	NOT6-6L_FAS11684	NOT6-6L	113
34430173	NOT6-6L_FAS11684	NOT6-6L	145
34430174	NOT6-6L_FAS11684	NOT6-6L	130
34430175	NOT6-6L_FAS11684	NOT6-6L	135
34430176	NOT6-6L_FAS11684	NOT6-6L	196
34430177	NOT6-6L_FAS11684	NOT6-6L	160
34430178	NOT6-6L_FAS11684	NOT6-6L	198
34430179	NOT6-6L_FAS11684	NOT6-6L	215
34430180	NOT6-6L_FAS11684	NOT6-6L	302
34430181	NOT6-6L_FAS11684	NOT6-6L	154
34430182	NOT6-6L_FAS11684	NOT6-6L	168
34430183	NOT6-6L_FAS11684	NOT6-6L	9
34430184	NOT6-6L_FAS11684	NOT6-6L	42
34430185	NOT6-6L_FAS11684	NOT6-6L	114
34430186	NOT6-6L_FAS11684	NOT6-6L	66
34430187	NOT6-6L_FAS11684	NOT6-6L	226
34430188	NOT6-6L_FAS11684	NOT6-6L	141
34430189	NOT6-6L_FAS11684	NOT6-6L	229
34430190	NOT6-6L_FAS11684	NOT6-6L	245
34430191	NOT6-6L_FAS11684	NOT6-6L	171
34430192	NOT6-6L_FAS11684	NOT6-6L	122
34430193	NOT6-6L_FAS11684	NOT6-6L	166
34430194	NOT6-6L_FAS11684	NOT6-6L	41
34430195	NOT6-6L_FAS11684	NOT6-6L	148
34430196	NOT6-6L_FAS11684	NOT6-6L	181
34430197	NOT6-6L_FAS11684	NOT6-6L	304
34430198	NOT6-6L_FAS11684	NOT6-6L	77
34430199	NOT6-6L_FAS11684	NOT6-6L	109
34430200	NOT6-6L_FAS11684	NOT6-6L	163
34430201	NOT6-6L_FAS11684	NOT6-6L	285
34430202	NOT6-6L_FAS11684	NOT6-6L	24
34430203	NOT6-6L_FAS11684	NOT6-6L	249
34430204	NOT6-6L_FAS11684	NOT6-6L	117
34430205	NOT6-6L_FAS11684	NOT6-6L	68
34430206	NOT6-6L_FAS11684	NOT6-6L	121
34430207	NOT6-6L_FAS11684	NOT6-6L	57
34430208	NOT6-6L_FAS11684	NOT6-6L	181
34430209	NOT6-6L_FAS11684	NOT6-6L	252
34430210	NOT6-6L_FAS11684	NOT6-6L	153
34430211	NOT6-6L_FAS11684	NOT6-6L	198
34430212	NOT6-6L_FAS11684	NOT6-6L	72
34430213	NOT6-6L_FAS11684	NOT6-6L	109
34430214	NOT6-6L_FAS11684	NOT6-6L	115
34430215	NOT6-6L_FAS11684	NOT6-6L	11
34430216	NOT6-6L_FAS11684	NOT6-6L	101
34430217	NOT6-6L_FAS11684	NOT6-6L	194
34430218	NOT6-6L_FAS11684	NOT6-6L	201
34430219	NOT6-6L_FAS11684	NOT6-6L	122
34430220	NOT6-6L_FAS11684	NOT6-6L	129
34430221	NOT6-6L_FAS11684	NOT6-6L	187
34430222	NOT6-6L_FAS11684	NOT6-6L	178
34430223	NOT6-6L_FAS11684	NOT6-6L	252
34430224	NOT6-6L_FAS11684	NOT6-6L	139
34430225	NOT6-6L_FAS11684	NOT6-6L	132
34430226	NOT6-6L_FAS11684	NOT6-6L	147
34430227	NOT6-6L_FAS11684	NOT6-6L	190
34430228	NOT6-6L_FAS11684	NOT6-6L	45
34430229	NOT6-6L_FAS11684	NOT6-6L	131
34430230	NOT6-6L_FAS11684	NOT6-6L	62
34430231	NOT6-6L_FAS11684	NOT6-6L	302
34430232	NOT6-6L_FAS11684	NOT6-6L	89
34430233	NOT6-6L_FAS11684	NOT6-6L	142
34430234	NOT6-6L_FAS11684	NOT6-6L	90
34430235	NOT6-6L_FAS11684	NOT6-6L	112
34430236	NOT6-6L_FAS11684	NOT6-6L	140
34430237	NOT6-6L_FAS11684	NOT6-6L	228
34430238	NOT6-6L_FAS11684	NOT6-6L	208
34430239	NOT6-6L_FAS11684	NOT6-6L	250
34430240	NOT6-6L_FAS11684	NOT6-6L	47
34430241	NOT6-6L_FAS11684	NOT6-6L	185
34430242	NOT6-6L_FAS11684	NOT6-6L	249
34430243	NOT6-6L_FAS11684	NOT6-6L	230
34430244	NOT6-6L_FAS11684	NOT6-6L	224
34430245	NOT6-6L_FAS11684	NOT6-6L	204
34430246	NOT6-6L_FAS11684	NOT6-6L	161
34430247	NOT6-6L_FAS11684	NOT6-6L	286
34430248	NOT6-6L_FAS11684	NOT6-6L	252
34430249	NOT6-6L_FAS11684	NOT6-6L	238
34430250	NOT6-6L_FAS11684	NOT6-6L	287
34430251	NOT6-6L_FAS11684	NOT6-6L	150
34430252	NOT6-6L_FAS11684	NOT6-6L	235
34430253	NOT6-6L_FAS11684	NOT6-6L	301
34430254	NOT6-6L_FAS11684	NOT6-6L	298
34430255	NOT6-6L_FAS11684	NOT6-6L	291
34430256	NOT6-6L_FAS11684	NOT6-6L	80
34430257	NOT6-6L_FAS11684	NOT6-6L	49
34430258	NOT6-6L_FAS11684	NOT6-6L	93
34430259	NOT6-6L_FAS11684	NOT6-6L	125
34430260	NOT6-6L_FAS11684	NOT6-6L	213
34430261	NOT6-6L_FAS11684	NOT6-6L	196
34430262	NOT6-6L_FAS11684	NOT6-6L	198
34430263	NOT6-6L_FAS11684	NOT6-6L	132
34430264	NOT6-6L_FAS11684	NOT6-6L	105
34430265	NOT6-6L_FAS11684	NOT6-6L	177
34430266	NOT6-6L_FAS11684	NOT6-6L	71
34430267	NOT6-6L_FAS11684	NOT6-6L	210
34430268	NOT6-6L_FAS11684	NOT6-6L	315
34430269	NOT6-6L_FAS11684	NOT6-6L	23
34430270	NOT6-6L_FAS11684	NOT6-6L	130
34430271	NOT6-6L_FAS11684	NOT6-6L	80
34430272	NOT6-6L_FAS11684	NOT6-6L	238
34430273	NOT6-6L_FAS11684	NOT6-6L	198
34430274	NOT6-6L_FAS11684	NOT6-6L	139
34430275	NOT6-6L_FAS11684	NOT6-6L	302
34430276	NOT6-6L_FAS11684	NOT6-6L	256
34430277	NOT6-6L_FAS11684	NOT6-6L	154
34430278	NOT6-6L_FAS11684	NOT6-6L	256
34430279	NOT6-6L_FAS11684	NOT6-6L	85
34430280	NOT6-6L_FAS11684	NOT6-6L	155
34430281	NOT6-6L_FAS11684	NOT6-6L	119
34430282	NOT6-6L_FAS11684	NOT6-6L	117
34430283	NOT6-6L_FAS11684	NOT6-6L	64
34430284	NOT6-6L_FAS11684	NOT6-6L	145
34430285	NOT6-6L_FAS11684	NOT6-6L	147
34430286	NOT6-6L_FAS11684	NOT6-6L	113
34430287	NOT6-6L_FAS11684	NOT6-6L	145
34430288	NOT6-6L_FAS11684	NOT6-6L	135
34430289	NOT6-6L_FAS11684	NOT6-6L	196
34430290	NOT6-6L_FAS11684	NOT6-6L	160
34430291	NOT6-6L_FAS11684	NOT6-6L	198
34430292	NOT6-6L_FAS11684	NOT6-6L	215
34430293	NOT6-6L_FAS11684	NOT6-6L	168
34430294	NOT6-6L_FAS11684	NOT6-6L	9
34430295	NOT6-6L_FAS11684	NOT6-6L	42
34430296	NOT6-6L_FAS11684	NOT6-6L	114
34430297	NOT6-6L_FAS11684	NOT6-6L	66
34430298	NOT6-6L_FAS11684	NOT6-6L	226
34430299	NOT6-6L_FAS11684	NOT6-6L	141
34430300	NOT6-6L_FAS11684	NOT6-6L	229
34430301	NOT6-6L_FAS11684	NOT6-6L	245
34430302	NOT6-6L_FAS11684	NOT6-6L	171
34430303	NOT6-6L_FAS11684	NOT6-6L	122
34430304	NOT6-6L_FAS11684	NOT6-6L	166
34430305	NOT6-6L_FAS11684	NOT6-6L	24
34430306	NOT6-6L_FAS11684	NOT6-6L	68
34430307	NOT6-6L_FAS11684	NOT6-6L	121
34430308	NOT6-6L_FAS11684	NOT6-6L	117
34430309	NOT6-6L_FAS11684	NOT6-6L	249
34430310	NOT6-6L_FAS11684	NOT6-6L	181
34430311	NOT6-6L_FAS11684	NOT6-6L	109
34430312	NOT6-6L_FAS11684	NOT6-6L	148
34430313	NOT6-6L_FAS11684	NOT6-6L	285
34430314	NOT6-6L_FAS11684	NOT6-6L	304
34430315	NOT6-6L_FAS11684	NOT6-6L	77
34430316	NOT6-6L_FAS11684	NOT6-6L	163
34430317	NOT6-6L_FAS11684	NOT6-6L	41
34430318	NOT6-6L_FAS11684	NOT6-6L	57
34430319	NOT6-6L_FAS11684	NOT6-6L	181
34430320	NOT6-6L_FAS11684	NOT6-6L	252
34430321	NOT6-6L_FAS11684	NOT6-6L	153
34430322	NOT6-6L_FAS11684	NOT6-6L	198
34430323	NOT6-6L_FAS11684	NOT6-6L	72
34430324	NOT6-6L_FAS11684	NOT6-6L	109
34430325	NOT6-6L_FAS11684	NOT6-6L	115
34430326	NOT6-6L_FAS11684	NOT6-6L	11
34430327	NOT6-6L_FAS11684	NOT6-6L	101
34430328	NOT6-6L_FAS11684	NOT6-6L	194
34430329	NOT6-6L_FAS11684	NOT6-6L	201
34430330	NOT6-6L_FAS11684	NOT6-6L	122
34430331	NOT6-6L_FAS11684	NOT6-6L	129
34430332	NOT6-6L_FAS11684	NOT6-6L	187
34430333	NOT6-6L_FAS11684	NOT6-6L	178
34430334	NOT6-6L_FAS11684	NOT6-6L	252
34430335	NOT6-6L_FAS11684	NOT6-6L	139
34430336	NOT6-6L_FAS11684	NOT6-6L	132
34430337	NOT6-6L_FAS11684	NOT6-6L	147
34430338	NOT6-6L_FAS11684	NOT6-6L	190
34430339	NOT6-6L_FAS11684	NOT6-6L	45
34430340	NOT6-6L_FAS11684	NOT6-6L	131
34430341	NOT6-6L_FAS11684	NOT6-6L	62
34430342	NOT6-6L_FAS11684	NOT6-6L	302
34430343	NOT6-6L_FAS11684	NOT6-6L	89
34430344	NOT6-6L_FAS11684	NOT6-6L	142
34430345	NOT6-6L_FAS11684	NOT6-6L	90
34430346	NOT6-6L_FAS11684	NOT6-6L	112
34430347	NOT6-6L_FAS11684	NOT6-6L	140
34430348	NOT6-6L_FAS11684	NOT6-6L	228
34430349	NOT6-6L_FAS11684	NOT6-6L	208
34430350	NOT6-6L_FAS11684	NOT6-6L	250
34430351	NOT6-6L_FAS11684	NOT6-6L	47
34430352	NOT6-6L_FAS11684	NOT6-6L	185
34430353	NOT6-6L_FAS11684	NOT6-6L	249
34430354	NOT6-6L_FAS11684	NOT6-6L	230
34430355	NOT6-6L_FAS11684	NOT6-6L	224
34430356	NOT6-6L_FAS11684	NOT6-6L	204
34430357	NOT6-6L_FAS11684	NOT6-6L	161
34430358	NOT6-6L_FAS11684	NOT6-6L	286
34430359	NOT6-6L_FAS11684	NOT6-6L	252
34430360	NOT6-6L_FAS11684	NOT6-6L	238
34430361	NOT6-6L_FAS11684	NOT6-6L	287
34430362	NOT6-6L_FAS11684	NOT6-6L	150
34430363	NOT6-6L_FAS11684	NOT6-6L	235
34430364	NOT6-6L_FAS11684	NOT6-6L	301
34430365	NOT6-6L_FAS11684	NOT6-6L	298
34430366	NOT6-6L_FAS11684	NOT6-6L	291
34430367	NOT6-6L_FAS11684	NOT6-6L	80
34430368	NOT6-6L_FAS11684	NOT6-6L	49
34430369	NOT6-6L_FAS11684	NOT6-6L	93
34430370	NOT6-6L_FAS11684	NOT6-6L	125
34430371	NOT6-6L_FAS11684	NOT6-6L	213
34430372	NOT6-6L_FAS11684	NOT6-6L	196
34430373	NOT6-6L_FAS11684	NOT6-6L	198
34430374	NOT6-6L_FAS11684	NOT6-6L	132
34430375	NOT6-6L_FAS11684	NOT6-6L	105
34430376	NOT6-6L_FAS11684	NOT6-6L	177
34430377	NOT6-6L_FAS11684	NOT6-6L	71
34430378	NOT6-6L_FAS11684	NOT6-6L	210
34430379	NOT6-6L_FAS11684	NOT6-6L	315
34430380	NOT6-6L_FAS11684	NOT6-6L	23
34430381	NOT6-6L_FAS11684	NOT6-6L	130
34430382	NOT6-6L_FAS11684	NOT6-6L	80
34430383	NOT6-6L_FAS11684	NOT6-6L	238
34430384	NOT6-6L_FAS11684	NOT6-6L	198
34430385	NOT6-6L_FAS11684	NOT6-6L	139
34430386	NOT6-6L_FAS11684	NOT6-6L	302
34430387	NOT6-6L_FAS11684	NOT6-6L	256
34430388	NOT6-6L_FAS11684	NOT6-6L	154
34430389	NOT6-6L_FAS11684	NOT6-6L	256
34430390	NOT6-6L_FAS11684	NOT6-6L	85
34430391	NOT6-6L_FAS11684	NOT6-6L	119
34430392	NOT6-6L_FAS11684	NOT6-6L	117
34430393	NOT6-6L_FAS11684	NOT6-6L	64
34430394	NOT6-6L_FAS11684	NOT6-6L	145
34430395	NOT6-6L_FAS11684	NOT6-6L	147
34430396	NOT6-6L_FAS11684	NOT6-6L	135
34430397	NOT6-6L_FAS11684	NOT6-6L	198
34430398	NOT6-6L_FAS11684	NOT6-6L	215
34430399	NOT6-6L_FAS11684	NOT6-6L	168
34430400	NOT6-6L_FAS11684	NOT6-6L	9
34430401	NOT6-6L_FAS11684	NOT6-6L	42
34430402	NOT6-6L_FAS11684	NOT6-6L	66
34430403	NOT6-6L_FAS11684	NOT6-6L	226
34430404	NOT6-6L_FAS11684	NOT6-6L	141
34430405	NOT6-6L_FAS11684	NOT6-6L	229
34430406	NOT6-6L_FAS11684	NOT6-6L	171
34430407	NOT6-6L_FAS11684	NOT6-6L	166
34430408	NOT6-6L_FAS11684	NOT6-6L	234
34430409	NOT6-6L_FAS11684	NOT6-6L	154
34430410	NOT6-6L_FAS11684	NOT6-6L	196
34430411	NOT6-6L_FAS11684	NOT6-6L	130
34430412	NOT6-6L_FAS11684	NOT6-6L	198
34430413	NOT6-6L_FAS11684	NOT6-6L	302
34430414	NOT6-6L_FAS11684	NOT6-6L	181
34430415	NOT6-6L_FAS11684	NOT6-6L	204
34430416	NOT6-6L_FAS11684	NOT6-6L	230
34430417	NOT6-6L_FAS11684	NOT6-6L	230
34430418	NOT6-6L_FAS11684	NOT6-6L	204
34430419	NOT6-6L_FAS11684	NOT6-6L	79
34430420	NOT6-6L_FAS11684	NOT6-6L	129
34430421	NOT6-6L_FAS11684	NOT6-6L	48
34430422	NOT6-6L_FAS11684	NOT6-6L	69
34430423	NOT6-6L_FAS11684	NOT6-6L	235
34430424	NOT6-6L_FAS11684	NOT6-6L	69
34430425	NOT6-6L_FAS11684	NOT6-6L	84
34430426	NOT6-6L_FAS11684	NOT6-6L	106
34430427	NOT6-6L_FAS11684	NOT6-6L	168
34430428	NOT6-6L_FAS11684	NOT6-6L	135
34430429	NOT6-6L_FAS11684	NOT6-6L	101
34430430	NOT6-6L_FAS11684	NOT6-6L	95
34430431	NOT6-6L_FAS11684	NOT6-6L	142
34430432	NOT6-6L_FAS11684	NOT6-6L	101
34430433	NOT6-6L_FAS11684	NOT6-6L	152
34430434	NOT6-6L_FAS11684	NOT6-6L	57
34430435	NOT6-6L_FAS11684	NOT6-6L	64
34430436	NOT6-6L_FAS11684	NOT6-6L	98
34430437	NOT6-6L_FAS11684	NOT6-6L	83
34430438	NOT6-6L_FAS11684	NOT6-6L	124
34430439	NOT6-6L_FAS11684	NOT6-6L	87
34430440	NOT6-6L_FAS11684	NOT6-6L	199
34430441	NOT6-6L_FAS11684	NOT6-6L	99
34430442	NOT6-6L_FAS11684	NOT6-6L	134
34430443	NOT6-6L_FAS11684	NOT6-6L	148
34430444	NOT6-6L_FAS11684	NOT6-6L	49
34430445	NOT6-6L_FAS11684	NOT6-6L	29
34430446	NOT6-6L_FAS11684	NOT6-6L	47
34430447	NOT6-6L_FAS11684	NOT6-6L	85
34430448	NOT6-6L_FAS11684	NOT6-6L	144
34430449	NOT6-6L_FAS11684	NOT6-6L	124
34430450	NOT6-6L_FAS11684	NOT6-6L	117
34430451	NOT6-6L_FAS11684	NOT6-6L	143
34430452	NOT6-6L_FAS11684	NOT6-6L	83
34430453	NOT6-6L_FAS11684	NOT6-6L	213
34430454	NOT6-6L_FAS11684	NOT6-6L	128
34430455	NOT6-6L_FAS11684	NOT6-6L	52
34430456	NOT6-6L_FAS11684	NOT6-6L	123
34430457	NOT6-6L_FAS11684	NOT6-6L	69
34430458	NOT6-6L_FAS11684	NOT6-6L	110
34430459	NOT6-6L_FAS11684	NOT6-6L	137
34430460	NOT6-6L_FAS11684	NOT6-6L	146
34430461	NOT6-6L_FAS11684	NOT6-6L	160
34430462	NOT6-6L_FAS11684	NOT6-6L	168
34430463	NOT6-6L_FAS11684	NOT6-6L	142
34430464	NOT6-6L_FAS11684	NOT6-6L	101
34430465	NOT6-6L_FAS11684	NOT6-6L	152
34430466	NOT6-6L_FAS11684	NOT6-6L	130
34430467	NOT6-6L_FAS11684	NOT6-6L	27
34430468	NOT6-6L_FAS11684	NOT6-6L	97
34430469	NOT6-6L_FAS11684	NOT6-6L	58
34430470	NOT6-6L_FAS11684	NOT6-6L	68
34430471	NOT6-6L_FAS11684	NOT6-6L	69
34430472	NOT6-6L_FAS11684	NOT6-6L	133
34430473	NOT6-6L_FAS11684	NOT6-6L	91
34430474	NOT6-6L_FAS11684	NOT6-6L	94
34430475	NOT6-6L_FAS11684	NOT6-6L	68
34430476	NOT6-6L_FAS11684	NOT6-6L	32
34430477	NOT6-6L_FAS11684	NOT6-6L	177
34430478	NOT6-6L_FAS11684	NOT6-6L	135
34430479	NOT6-6L_FAS11684	NOT6-6L	74
34430480	NOT6-6L_FAS11684	NOT6-6L	60
34430481	NOT6-6L_FAS11684	NOT6-6L	129
34430482	NOT6-6L_FAS11684	NOT6-6L	93
34430483	NOT6-6L_FAS11684	NOT6-6L	63
34430484	NOT6-6L_FAS11684	NOT6-6L	95
34430485	NOT6-6L_FAS11684	NOT6-6L	57
34430486	NOT6-6L_FAS11684	NOT6-6L	132
34430487	NOT6-6L_FAS11684	NOT6-6L	224
34430488	NOT6-6L_FAS11684	NOT6-6L	7
34430489	NOT6-6L_FAS11684	NOT6-6L	67
34430490	NOT6-6L_FAS11684	NOT6-6L	157
34430491	NOT6-6L_FAS11684	NOT6-6L	84
34430492	NOT6-6L_FAS11684	NOT6-6L	55
34430493	NOT6-6L_FAS11684	NOT6-6L	140
34430494	NOT6-6L_FAS11684	NOT6-6L	57
34430495	NOT6-6L_FAS11684	NOT6-6L	96
34430496	NOT6-6L_FAS11684	NOT6-6L	84
34430497	NOT6-6L_FAS11684	NOT6-6L	80
34430498	NOT6-6L_FAS11684	NOT6-6L	79
34430499	NOT6-6L_FAS11684	NOT6-6L	66
34430500	NOT6-6L_FAS11684	NOT6-6L	138
34430501	NOT6-6L_FAS11684	NOT6-6L	61
34430502	NOT6-6L_FAS11684	NOT6-6L	235
34430503	NOT6-6L_FAS11684	NOT6-6L	106
34430504	NOT6-6L_FAS11684	NOT6-6L	48
34430505	NOT6-6L_FAS11684	NOT6-6L	168
34430506	NOT6-6L_FAS11684	NOT6-6L	101
34430507	NOT6-6L_FAS11684	NOT6-6L	89
34430508	NOT6-6L_FAS11684	NOT6-6L	86
34430509	NOT6-6L_FAS11684	NOT6-6L	58
34430510	NOT6-6L_FAS11684	NOT6-6L	66
34430511	NOT6-6L_FAS11684	NOT6-6L	67
34430512	NOT6-6L_FAS11684	NOT6-6L	131
34430513	NOT6-6L_FAS11684	NOT6-6L	49
34430514	NOT6-6L_FAS11684	NOT6-6L	120
34430515	NOT6-6L_FAS11684	NOT6-6L	117
34430516	NOT6-6L_FAS11684	NOT6-6L	55
34430517	NOT6-6L_FAS11684	NOT6-6L	48
34430518	NOT6-6L_FAS11684	NOT6-6L	186
34430519	NOT6-6L_FAS11684	NOT6-6L	146
34430520	NOT6-6L_FAS11684	NOT6-6L	47
34430521	NOT6-6L_FAS11684	NOT6-6L	17
34430522	NOT6-6L_FAS11684	NOT6-6L	133
34430523	NOT6-6L_FAS11684	NOT6-6L	65
34430524	NOT6-6L_FAS11684	NOT6-6L	188
34430525	NOT6-6L_FAS11684	NOT6-6L	108
34430526	NOT6-6L_FAS11684	NOT6-6L	89
34430527	NOT6-6L_FAS11684	NOT6-6L	133
34430528	NOT6-6L_FAS11684	NOT6-6L	95
34430529	NOT6-6L_FAS11684	NOT6-6L	131
34430530	NOT6-6L_FAS11684	NOT6-6L	74
34430531	NOT6-6L_FAS11684	NOT6-6L	52
34430532	NOT6-6L_FAS11684	NOT6-6L	134
34430533	NOT6-6L_FAS11684	NOT6-6L	69
34430534	NOT6-6L_FAS11684	NOT6-6L	36
34430535	NOT6-6L_FAS11684	NOT6-6L	119
34430536	NOT6-6L_FAS11684	NOT6-6L	49
34430537	NOT6-6L_FAS11684	NOT6-6L	78
34430538	NOT6-6L_FAS11684	NOT6-6L	119
34430539	NOT6-6L_FAS11684	NOT6-6L	29
34430540	NOT6-6L_FAS11684	NOT6-6L	128
34430541	NOT6-6L_FAS11684	NOT6-6L	137
34430542	NOT6-6L_FAS11684	NOT6-6L	78
34430543	NOT6-6L_FAS11684	NOT6-6L	98
34430544	NOT6-6L_FAS11684	NOT6-6L	117
34430545	NOT6-6L_FAS11684	NOT6-6L	106
34430546	NOT6-6L_FAS11684	NOT6-6L	83
34430547	NOT6-6L_FAS11684	NOT6-6L	126
34430548	NOT6-6L_FAS11684	NOT6-6L	183
34430549	NOT6-6L_FAS11684	NOT6-6L	75
34430550	NOT6-6L_FAS11684	NOT6-6L	147
34430551	NOT6-6L_FAS11684	NOT6-6L	79
34430552	NOT6-6L_FAS11684	NOT6-6L	46
34430553	NOT6-6L_FAS11684	NOT6-6L	115
34430554	NOT6-6L_FAS11684	NOT6-6L	122
34430555	NOT6-6L_FAS11684	NOT6-6L	188
34430556	NOT6-6L_FAS11684	NOT6-6L	87
34430557	NOT6-6L_FAS11684	NOT6-6L	121
34430558	NOT6-6L_FAS11684	NOT6-6L	90
34430559	NOT6-6L_FAS11684	NOT6-6L	199
34430560	NOT6-6L_FAS11684	NOT6-6L	111
34430561	NOT6-6L_FAS11684	NOT6-6L	123
34430562	NOT6-6L_FAS11684	NOT6-6L	52
34430563	NOT6-6L_FAS11684	NOT6-6L	30
34430564	NOT6-6L_FAS11684	NOT6-6L	87
34430565	NOT6-6L_FAS11684	NOT6-6L	187
34430566	NOT6-6L_FAS11684	NOT6-6L	99
34430567	NOT6-6L_FAS11684	NOT6-6L	48
34430568	NOT6-6L_FAS11684	NOT6-6L	45
34430569	NOT6-6L_FAS11684	NOT6-6L	134
34430570	NOT6-6L_FAS11684	NOT6-6L	133
34430571	NOT6-6L_FAS11684	NOT6-6L	34
34430572	NOT6-6L_FAS11684	NOT6-6L	8
34430573	NOT6-6L_FAS11684	NOT6-6L	59
34430574	NOT6-6L_FAS11684	NOT6-6L	90
34430575	NOT6-6L_FAS11684	NOT6-6L	147
34430576	NOT6-6L_FAS11684	NOT6-6L	207
34430577	NOT6-6L_FAS11684	NOT6-6L	148
34430578	NOT6-6L_FAS11684	NOT6-6L	94
34430579	NOT6-6L_FAS11684	NOT6-6L	26
34430580	NOT6-6L_FAS11684	NOT6-6L	121
34430581	NOT6-6L_FAS11684	NOT6-6L	165
34430582	NOT6-6L_FAS11684	NOT6-6L	49
34430583	NOT6-6L_FAS11684	NOT6-6L	123
34430584	NOT6-6L_FAS11684	NOT6-6L	27
34430585	NOT6-6L_FAS11684	NOT6-6L	112
34430586	NOT6-6L_FAS11684	NOT6-6L	195
34430587	NOT6-6L_FAS11684	NOT6-6L	97
34430588	NOT6-6L_FAS11684	NOT6-6L	112
34430589	NOT6-6L_FAS11684	NOT6-6L	161
34430590	NOT6-6L_FAS11684	NOT6-6L	121
34430591	NOT6-6L_FAS11684	NOT6-6L	69
34430592	NOT6-6L_FAS11684	NOT6-6L	117
34430593	NOT6-6L_FAS11684	NOT6-6L	67
34430594	NOT6-6L_FAS11684	NOT6-6L	216
34430595	NOT6-6L_FAS11684	NOT6-6L	16
34430596	NOT6-6L_FAS11684	NOT6-6L	67
34430597	NOT6-6L_FAS11684	NOT6-6L	158
34430598	NOT6-6L_FAS11684	NOT6-6L	84
34430599	NOT6-6L_FAS11684	NOT6-6L	96
34430600	NOT6-6L_FAS11684	NOT6-6L	107
34430601	NOT6-6L_FAS11684	NOT6-6L	130
34430602	NOT6-6L_FAS11684	NOT6-6L	54
34430603	NOT6-6L_FAS11684	NOT6-6L	135
34430604	NOT6-6L_FAS11684	NOT6-6L	157
34430605	NOT6-6L_FAS11684	NOT6-6L	99
34430606	NOT6-6L_FAS11684	NOT6-6L	219
34430607	NOT6-6L_FAS11684	NOT6-6L	127
34430608	NOT6-6L_FAS11684	NOT6-6L	169
34430609	NOT6-6L_FAS11684	NOT6-6L	44
34430610	NOT6-6L_FAS11684	NOT6-6L	173
34430611	NOT6-6L_FAS11684	NOT6-6L	61
34430612	NOT6-6L_FAS11684	NOT6-6L	150
34430613	NOT6-6L_FAS11684	NOT6-6L	22
34430614	NOT6-6L_FAS11684	NOT6-6L	94
34430615	NOT6-6L_FAS11684	NOT6-6L	74
34430616	NOT6-6L_FAS11684	NOT6-6L	264
34430617	NOT6-6L_FAS11684	NOT6-6L	62
34430618	NOT6-6L_FAS11684	NOT6-6L	69
34430619	NOT6-6L_FAS11684	NOT6-6L	42
34430620	NOT6-6L_FAS11684	NOT6-6L	161
34430621	NOT6-6L_FAS11684	NOT6-6L	66
34430622	NOT6-6L_FAS11684	NOT6-6L	34
34430623	NOT6-6L_FAS11684	NOT6-6L	110
34430624	NOT6-6L_FAS11684	NOT6-6L	53
34430625	NOT6-6L_FAS11684	NOT6-6L	60
34430626	NOT6-6L_FAS11684	NOT6-6L	180
34430627	NOT6-6L_FAS11684	NOT6-6L	74
34430628	NOT6-6L_FAS11684	NOT6-6L	137
34430629	NOT6-6L_FAS11684	NOT6-6L	135
34430630	NOT6-6L_FAS11684	NOT6-6L	130
34430631	NOT6-6L_FAS11684	NOT6-6L	16
34430632	NOT6-6L_FAS11684	NOT6-6L	60
34430633	NOT6-6L_FAS11684	NOT6-6L	134
34430634	NOT6-6L_FAS11684	NOT6-6L	38
34430635	NOT6-6L_FAS11684	NOT6-6L	121
34430636	NOT6-6L_FAS11684	NOT6-6L	104
34430637	NOT6-6L_FAS11684	NOT6-6L	79
34430638	NOT6-6L_FAS11684	NOT6-6L	49
34430639	NOT6-6L_FAS11684	NOT6-6L	284
34430640	NOT6-6L_FAS11684	NOT6-6L	247
34430641	NOT6-6L_FAS11684	NOT6-6L	107
34430642	NOT6-6L_FAS11684	NOT6-6L	130
34430643	NOT6-6L_FAS11684	NOT6-6L	66
34430644	NOT6-6L_FAS11684	NOT6-6L	54
34430645	NOT6-6L_FAS11684	NOT6-6L	94
34430646	NOT6-6L_FAS11684	NOT6-6L	105
34430647	NOT6-6L_FAS11684	NOT6-6L	99
34430648	NOT6-6L_FAS11684	NOT6-6L	219
34430649	NOT6-6L_FAS11684	NOT6-6L	264
34430650	NOT6-6L_FAS11684	NOT6-6L	34
34430651	NOT6-6L_FAS11684	NOT6-6L	62
34430652	NOT6-6L_FAS11684	NOT6-6L	169
34430653	NOT6-6L_FAS11684	NOT6-6L	96
34430654	NOT6-6L_FAS11684	NOT6-6L	69
34430655	NOT6-6L_FAS11684	NOT6-6L	71
34430656	NOT6-6L_FAS11684	NOT6-6L	100
34430657	NOT6-6L_FAS11684	NOT6-6L	61
34430658	NOT6-6L_FAS11684	NOT6-6L	42
34430659	NOT6-6L_FAS11684	NOT6-6L	31
34430660	NOT6-6L_FAS11684	NOT6-6L	179
34430661	NOT6-6L_FAS11684	NOT6-6L	44
34430662	NOT6-6L_FAS11684	NOT6-6L	53
34430663	NOT6-6L_FAS11684	NOT6-6L	93
34430664	NOT6-6L_FAS11684	NOT6-6L	121
34430665	NOT6-6L_FAS11684	NOT6-6L	150
34430666	NOT6-6L_FAS11684	NOT6-6L	157
34430667	NOT6-6L_FAS11684	NOT6-6L	127
34430668	NOT6-6L_FAS11684	NOT6-6L	135
34430669	NOT6-6L_FAS11684	NOT6-6L	69
34430670	NOT6-6L_FAS11684	NOT6-6L	158
34430671	NOT6-6L_FAS11684	NOT6-6L	106
34430672	NOT6-6L_FAS11684	NOT6-6L	67
34430673	NOT6-6L_FAS11684	NOT6-6L	27
34430674	NOT6-6L_FAS11684	NOT6-6L	165
34430675	NOT6-6L_FAS11684	NOT6-6L	45
34430676	NOT6-6L_FAS11684	NOT6-6L	119
34430677	NOT6-6L_FAS11684	NOT6-6L	86
34430678	NOT6-6L_FAS11684	NOT6-6L	84
34430679	NOT6-6L_FAS11684	NOT6-6L	207
34430680	NOT6-6L_FAS11684	NOT6-6L	16
34430681	NOT6-6L_FAS11684	NOT6-6L	87
34430682	NOT6-6L_FAS11684	NOT6-6L	47
34430683	NOT6-6L_FAS11684	NOT6-6L	111
34430684	NOT6-6L_FAS11684	NOT6-6L	161
34430685	NOT6-6L_FAS11684	NOT6-6L	133
34430686	NOT6-6L_FAS11684	NOT6-6L	29
34430687	NOT6-6L_FAS11684	NOT6-6L	161
34430688	NOT6-6L_FAS11684	NOT6-6L	95
34430689	NOT6-6L_FAS11684	NOT6-6L	110
34430690	NOT6-6L_FAS11684	NOT6-6L	64
34430691	NOT6-6L_FAS11684	NOT6-6L	60
34430692	NOT6-6L_FAS11684	NOT6-6L	180
34430693	NOT6-6L_FAS11684	NOT6-6L	130
34430694	NOT6-6L_FAS11684	NOT6-6L	135
34430695	NOT6-6L_FAS11684	NOT6-6L	134
34430696	NOT6-6L_FAS11684	NOT6-6L	16
34430697	NOT6-6L_FAS11684	NOT6-6L	137
34430698	NOT6-6L_FAS11684	NOT6-6L	74
34430699	NOT6-6L_FAS11684	NOT6-6L	60
34430700	NOT6-6L_FAS11684	NOT6-6L	38
34430701	NOT6-6L_FAS11684	NOT6-6L	121
34430702	NOT6-6L_FAS11684	NOT6-6L	104
34430703	NOT6-6L_FAS11684	NOT6-6L	79
34430704	NOT6-6L_FAS11684	NOT6-6L	49
34430705	NOT6-6L_FAS11684	NOT6-6L	160
34430706	NOT6-6L_FAS11684	NOT6-6L	144
34430707	NOT6-6L_FAS11684	NOT6-6L	124
34430708	NOT6-6L_FAS11684	NOT6-6L	117
34430709	NOT6-6L_FAS11684	NOT6-6L	143
34430710	NOT6-6L_FAS11684	NOT6-6L	83
34430711	NOT6-6L_FAS11684	NOT6-6L	213
34430712	NOT6-6L_FAS11684	NOT6-6L	128
34430713	NOT6-6L_FAS11684	NOT6-6L	52
34430714	NOT6-6L_FAS11684	NOT6-6L	27
34430715	NOT6-6L_FAS11684	NOT6-6L	123
34430716	NOT6-6L_FAS11684	NOT6-6L	69
34430717	NOT6-6L_FAS11684	NOT6-6L	110
34430718	NOT6-6L_FAS11684	NOT6-6L	137
34430719	NOT6-6L_FAS11684	NOT6-6L	146
34430720	NOT6-6L_FAS11684	NOT6-6L	168
34430721	NOT6-6L_FAS11684	NOT6-6L	142
34430722	NOT6-6L_FAS11684	NOT6-6L	101
34430723	NOT6-6L_FAS11684	NOT6-6L	152
34430724	NOT6-6L_FAS11684	NOT6-6L	64
34430725	NOT6-6L_FAS11684	NOT6-6L	130
34430726	NOT6-6L_FAS11684	NOT6-6L	97
34430727	NOT6-6L_FAS11684	NOT6-6L	58
34430728	NOT6-6L_FAS11684	NOT6-6L	68
34430729	NOT6-6L_FAS11684	NOT6-6L	69
34430730	NOT6-6L_FAS11684	NOT6-6L	133
34430731	NOT6-6L_FAS11684	NOT6-6L	91
34430732	NOT6-6L_FAS11684	NOT6-6L	94
34430733	NOT6-6L_FAS11684	NOT6-6L	68
34430734	NOT6-6L_FAS11684	NOT6-6L	32
34430735	NOT6-6L_FAS11684	NOT6-6L	177
34430736	NOT6-6L_FAS11684	NOT6-6L	135
34430737	NOT6-6L_FAS11684	NOT6-6L	74
34430738	NOT6-6L_FAS11684	NOT6-6L	60
34430739	NOT6-6L_FAS11684	NOT6-6L	129
34430740	NOT6-6L_FAS11684	NOT6-6L	93
34430741	NOT6-6L_FAS11684	NOT6-6L	63
34430742	NOT6-6L_FAS11684	NOT6-6L	95
34430743	NOT6-6L_FAS11684	NOT6-6L	57
34430744	NOT6-6L_FAS11684	NOT6-6L	132
34430745	NOT6-6L_FAS11684	NOT6-6L	224
34430746	NOT6-6L_FAS11684	NOT6-6L	7
34430747	NOT6-6L_FAS11684	NOT6-6L	67
34430748	NOT6-6L_FAS11684	NOT6-6L	157
34430749	NOT6-6L_FAS11684	NOT6-6L	84
34430750	NOT6-6L_FAS11684	NOT6-6L	55
34430751	NOT6-6L_FAS11684	NOT6-6L	140
34430752	NOT6-6L_FAS11684	NOT6-6L	57
34430753	NOT6-6L_FAS11684	NOT6-6L	96
34430754	NOT6-6L_FAS11684	NOT6-6L	84
34430755	NOT6-6L_FAS11684	NOT6-6L	80
34430756	NOT6-6L_FAS11684	NOT6-6L	79
34430757	NOT6-6L_FAS11684	NOT6-6L	66
34430758	NOT6-6L_FAS11684	NOT6-6L	138
34430759	NOT6-6L_FAS11684	NOT6-6L	61
34430760	NOT6-6L_FAS11684	NOT6-6L	235
34430761	NOT6-6L_FAS11684	NOT6-6L	106
34430762	NOT6-6L_FAS11684	NOT6-6L	48
34430763	NOT6-6L_FAS11684	NOT6-6L	168
34430764	NOT6-6L_FAS11684	NOT6-6L	101
34430765	NOT6-6L_FAS11684	NOT6-6L	89
34430766	NOT6-6L_FAS11684	NOT6-6L	86
34430767	NOT6-6L_FAS11684	NOT6-6L	58
34430768	NOT6-6L_FAS11684	NOT6-6L	66
34430769	NOT6-6L_FAS11684	NOT6-6L	67
34430770	NOT6-6L_FAS11684	NOT6-6L	131
34430771	NOT6-6L_FAS11684	NOT6-6L	49
34430772	NOT6-6L_FAS11684	NOT6-6L	120
34430773	NOT6-6L_FAS11684	NOT6-6L	117
34430774	NOT6-6L_FAS11684	NOT6-6L	55
34430775	NOT6-6L_FAS11684	NOT6-6L	48
34430776	NOT6-6L_FAS11684	NOT6-6L	186
34430777	NOT6-6L_FAS11684	NOT6-6L	146
34430778	NOT6-6L_FAS11684	NOT6-6L	47
34430779	NOT6-6L_FAS11684	NOT6-6L	17
34430780	NOT6-6L_FAS11684	NOT6-6L	133
34430781	NOT6-6L_FAS11684	NOT6-6L	65
34430782	NOT6-6L_FAS11684	NOT6-6L	188
34430783	NOT6-6L_FAS11684	NOT6-6L	108
34430784	NOT6-6L_FAS11684	NOT6-6L	89
34430785	NOT6-6L_FAS11684	NOT6-6L	133
34430786	NOT6-6L_FAS11684	NOT6-6L	95
34430787	NOT6-6L_FAS11684	NOT6-6L	131
34430788	NOT6-6L_FAS11684	NOT6-6L	74
34430789	NOT6-6L_FAS11684	NOT6-6L	52
34430790	NOT6-6L_FAS11684	NOT6-6L	134
34430791	NOT6-6L_FAS11684	NOT6-6L	69
34430792	NOT6-6L_FAS11684	NOT6-6L	36
34430793	NOT6-6L_FAS11684	NOT6-6L	119
34430794	NOT6-6L_FAS11684	NOT6-6L	49
34430795	NOT6-6L_FAS11684	NOT6-6L	78
34430796	NOT6-6L_FAS11684	NOT6-6L	119
34430797	NOT6-6L_FAS11684	NOT6-6L	29
34430798	NOT6-6L_FAS11684	NOT6-6L	128
34430799	NOT6-6L_FAS11684	NOT6-6L	137
34430800	NOT6-6L_FAS11684	NOT6-6L	78
34430801	NOT6-6L_FAS11684	NOT6-6L	98
34430802	NOT6-6L_FAS11684	NOT6-6L	117
34430803	NOT6-6L_FAS11684	NOT6-6L	106
34430804	NOT6-6L_FAS11684	NOT6-6L	83
34430805	NOT6-6L_FAS11684	NOT6-6L	126
34430806	NOT6-6L_FAS11684	NOT6-6L	183
34430807	NOT6-6L_FAS11684	NOT6-6L	75
34430808	NOT6-6L_FAS11684	NOT6-6L	133
34430809	NOT6-6L_FAS11684	NOT6-6L	147
34430810	NOT6-6L_FAS11684	NOT6-6L	79
34430811	NOT6-6L_FAS11684	NOT6-6L	46
34430812	NOT6-6L_FAS11684	NOT6-6L	67
34430813	NOT6-6L_FAS11684	NOT6-6L	122
34430814	NOT6-6L_FAS11684	NOT6-6L	188
34430815	NOT6-6L_FAS11684	NOT6-6L	87
34430816	NOT6-6L_FAS11684	NOT6-6L	121
34430817	NOT6-6L_FAS11684	NOT6-6L	90
34430818	NOT6-6L_FAS11684	NOT6-6L	199
34430819	NOT6-6L_FAS11684	NOT6-6L	111
34430820	NOT6-6L_FAS11684	NOT6-6L	123
34430821	NOT6-6L_FAS11684	NOT6-6L	52
34430822	NOT6-6L_FAS11684	NOT6-6L	30
34430823	NOT6-6L_FAS11684	NOT6-6L	87
34430824	NOT6-6L_FAS11684	NOT6-6L	187
34430825	NOT6-6L_FAS11684	NOT6-6L	99
34430826	NOT6-6L_FAS11684	NOT6-6L	48
34430827	NOT6-6L_FAS11684	NOT6-6L	45
34430828	NOT6-6L_FAS11684	NOT6-6L	134
34430829	NOT6-6L_FAS11684	NOT6-6L	34
34430830	NOT6-6L_FAS11684	NOT6-6L	8
34430831	NOT6-6L_FAS11684	NOT6-6L	59
34430832	NOT6-6L_FAS11684	NOT6-6L	90
34430833	NOT6-6L_FAS11684	NOT6-6L	147
34430834	NOT6-6L_FAS11684	NOT6-6L	207
34430835	NOT6-6L_FAS11684	NOT6-6L	148
34430836	NOT6-6L_FAS11684	NOT6-6L	94
34430837	NOT6-6L_FAS11684	NOT6-6L	26
34430838	NOT6-6L_FAS11684	NOT6-6L	121
34430839	NOT6-6L_FAS11684	NOT6-6L	165
34430840	NOT6-6L_FAS11684	NOT6-6L	49
34430841	NOT6-6L_FAS11684	NOT6-6L	123
34430842	NOT6-6L_FAS11684	NOT6-6L	27
34430843	NOT6-6L_FAS11684	NOT6-6L	29
34430844	NOT6-6L_FAS11684	NOT6-6L	86
34430845	NOT6-6L_FAS11684	NOT6-6L	112
34430846	NOT6-6L_FAS11684	NOT6-6L	11
34430847	NOT6-6L_FAS11684	NOT6-6L	53
34430848	NOT6-6L_FAS11684	NOT6-6L	95
34430849	NOT6-6L_FAS11684	NOT6-6L	195
34430850	NOT6-6L_FAS11684	NOT6-6L	120
34430851	NOT6-6L_FAS11684	NOT6-6L	64
34430852	NOT6-6L_FAS11684	NOT6-6L	135
34430853	NOT6-6L_FAS11684	NOT6-6L	97
34430854	NOT6-6L_FAS11684	NOT6-6L	112
34430855	NOT6-6L_FAS11684	NOT6-6L	106
34430856	NOT6-6L_FAS11684	NOT6-6L	47
34430857	NOT6-6L_FAS11684	NOT6-6L	161
34430858	NOT6-6L_FAS11684	NOT6-6L	121
34430859	NOT6-6L_FAS11684	NOT6-6L	69
34430860	NOT6-6L_FAS11684	NOT6-6L	117
34430861	NOT6-6L_FAS11684	NOT6-6L	67
34430862	NOT6-6L_FAS11684	NOT6-6L	216
34430863	NOT6-6L_FAS11684	NOT6-6L	16
34430864	NOT6-6L_FAS11684	NOT6-6L	67
34430865	NOT6-6L_FAS11684	NOT6-6L	158
34430866	NOT6-6L_FAS11684	NOT6-6L	84
34430867	NOT6-6L_FAS11684	NOT6-6L	96
34430868	NOT6-6L_FAS11684	NOT6-6L	107
34430869	NOT6-6L_FAS11684	NOT6-6L	179
34430870	NOT6-6L_FAS11684	NOT6-6L	54
34430871	NOT6-6L_FAS11684	NOT6-6L	135
34430872	NOT6-6L_FAS11684	NOT6-6L	105
34430873	NOT6-6L_FAS11684	NOT6-6L	157
34430874	NOT6-6L_FAS11684	NOT6-6L	99
34430875	NOT6-6L_FAS11684	NOT6-6L	219
34430876	NOT6-6L_FAS11684	NOT6-6L	127
34430877	NOT6-6L_FAS11684	NOT6-6L	169
34430878	NOT6-6L_FAS11684	NOT6-6L	44
34430879	NOT6-6L_FAS11684	NOT6-6L	61
34430880	NOT6-6L_FAS11684	NOT6-6L	31
34430881	NOT6-6L_FAS11684	NOT6-6L	150
34430882	NOT6-6L_FAS11684	NOT6-6L	94
34430883	NOT6-6L_FAS11684	NOT6-6L	93
34430884	NOT6-6L_FAS11684	NOT6-6L	264
34430885	NOT6-6L_FAS11684	NOT6-6L	62
34430886	NOT6-6L_FAS11684	NOT6-6L	69
34430887	NOT6-6L_FAS11684	NOT6-6L	121
34430888	NOT6-6L_FAS11684	NOT6-6L	100
34430889	NOT6-6L_FAS11684	NOT6-6L	42
34430890	NOT6-6L_FAS11684	NOT6-6L	161
34430891	NOT6-6L_FAS11684	NOT6-6L	71
34430892	NOT6-6L_FAS11684	NOT6-6L	66
34430893	NOT6-6L_FAS11684	NOT6-6L	34
34430894	NOT6-6L_FAS11684	NOT6-6L	110
34430895	NOT6-6L_FAS11684	NOT6-6L	53
34430896	NOT6-6L_FAS11684	NOT6-6L	60
34430897	NOT6-6L_FAS11684	NOT6-6L	180
34430898	NOT6-6L_FAS11684	NOT6-6L	130
34430899	NOT6-6L_FAS11684	NOT6-6L	135
34430900	NOT6-6L_FAS11684	NOT6-6L	134
34430901	NOT6-6L_FAS11684	NOT6-6L	16
34430902	NOT6-6L_FAS11684	NOT6-6L	137
34430903	NOT6-6L_FAS11684	NOT6-6L	74
34430904	NOT6-6L_FAS11684	NOT6-6L	60
34430905	NOT6-6L_FAS11684	NOT6-6L	38
34430906	NOT6-6L_FAS11684	NOT6-6L	121
34430907	NOT6-6L_FAS11684	NOT6-6L	104
34430908	NOT6-6L_FAS11684	NOT6-6L	79
34430909	NOT6-6L_FAS11684	NOT6-6L	49
34430910	NOT6-6L_FAS11684	NOT6-6L	127
34430911	NOT6-6L_FAS11684	NOT6-6L	93
34430912	NOT6-6L_FAS11684	NOT6-6L	118
34430913	NOT6-6L_FAS11684	NOT6-6L	83
34430914	NOT6-6L_FAS11684	NOT6-6L	73
34430915	NOT6-6L_FAS11684	NOT6-6L	183
34430916	NOT6-6L_FAS11684	NOT6-6L	118
34430917	NOT6-6L_FAS11684	NOT6-6L	172
34430918	NOT6-6L_FAS11684	NOT6-6L	111
34430919	NOT6-6L_FAS11684	NOT6-6L	88
34430920	NOT6-6L_FAS11684	NOT6-6L	72
34430921	NOT6-6L_FAS11684	NOT6-6L	85
34430922	NOT6-6L_FAS11684	NOT6-6L	194
34430923	NOT6-6L_FAS11684	NOT6-6L	208
34430924	NOT6-6L_FAS11684	NOT6-6L	69
34430925	NOT6-6L_FAS11684	NOT6-6L	153
34430926	NOT6-6L_FAS11684	NOT6-6L	89
34430927	NOT6-6L_FAS11684	NOT6-6L	118
34430928	NOT6-6L_FAS11684	NOT6-6L	164
34430929	NOT6-6L_FAS11684	NOT6-6L	121
34430930	NOT6-6L_FAS11684	NOT6-6L	171
34430931	NOT6-6L_FAS11684	NOT6-6L	71
34430932	NOT6-6L_FAS11684	NOT6-6L	115
34430933	NOT6-6L_FAS11684	NOT6-6L	67
34430934	NOT6-6L_FAS11684	NOT6-6L	188
34430935	NOT6-6L_FAS11684	NOT6-6L	74
34430936	NOT6-6L_FAS11684	NOT6-6L	133
34430937	NOT6-6L_FAS11684	NOT6-6L	177
34430938	NOT6-6L_FAS11684	NOT6-6L	160
34430939	NOT6-6L_FAS11684	NOT6-6L	144
34430940	NOT6-6L_FAS11684	NOT6-6L	32
34430941	NOT6-6L_FAS11684	NOT6-6L	168
34430942	NOT6-6L_FAS11684	NOT6-6L	79
34430943	NOT6-6L_FAS11684	NOT6-6L	124
34430944	NOT6-6L_FAS11684	NOT6-6L	66
34430945	NOT6-6L_FAS11684	NOT6-6L	138
34430946	NOT6-6L_FAS11684	NOT6-6L	106
34430947	NOT6-6L_FAS11684	NOT6-6L	74
34430948	NOT6-6L_FAS11684	NOT6-6L	129
34430949	NOT6-6L_FAS11684	NOT6-6L	52
34430950	NOT6-6L_FAS11684	NOT6-6L	48
34430951	NOT6-6L_FAS11684	NOT6-6L	69
34430952	NOT6-6L_FAS11684	NOT6-6L	108
34430953	NOT6-6L_FAS11684	NOT6-6L	61
34430954	NOT6-6L_FAS11684	NOT6-6L	58
34430955	NOT6-6L_FAS11684	NOT6-6L	7
34430956	NOT6-6L_FAS11684	NOT6-6L	93
34430957	NOT6-6L_FAS11684	NOT6-6L	89
34430958	NOT6-6L_FAS11684	NOT6-6L	133
34430959	NOT6-6L_FAS11684	NOT6-6L	117
34430960	NOT6-6L_FAS11684	NOT6-6L	67
34430961	NOT6-6L_FAS11684	NOT6-6L	157
34430962	NOT6-6L_FAS11684	NOT6-6L	83
34430963	NOT6-6L_FAS11684	NOT6-6L	235
34430964	NOT6-6L_FAS11684	NOT6-6L	69
34430965	NOT6-6L_FAS11684	NOT6-6L	84
34430966	NOT6-6L_FAS11684	NOT6-6L	106
34430967	NOT6-6L_FAS11684	NOT6-6L	48
34430968	NOT6-6L_FAS11684	NOT6-6L	110
34430969	NOT6-6L_FAS11684	NOT6-6L	186
34430970	NOT6-6L_FAS11684	NOT6-6L	147
34430971	NOT6-6L_FAS11684	NOT6-6L	143
34430972	NOT6-6L_FAS11684	NOT6-6L	69
34430973	NOT6-6L_FAS11684	NOT6-6L	168
34430974	NOT6-6L_FAS11684	NOT6-6L	83
34430975	NOT6-6L_FAS11684	NOT6-6L	135
34430976	NOT6-6L_FAS11684	NOT6-6L	126
34430977	NOT6-6L_FAS11684	NOT6-6L	36
34430978	NOT6-6L_FAS11684	NOT6-6L	101
34430979	NOT6-6L_FAS11684	NOT6-6L	55
34430980	NOT6-6L_FAS11684	NOT6-6L	79
34430981	NOT6-6L_FAS11684	NOT6-6L	146
34430982	NOT6-6L_FAS11684	NOT6-6L	119
34430983	NOT6-6L_FAS11684	NOT6-6L	49
34430984	NOT6-6L_FAS11684	NOT6-6L	95
34430985	NOT6-6L_FAS11684	NOT6-6L	142
34430986	NOT6-6L_FAS11684	NOT6-6L	47
34430987	NOT6-6L_FAS11684	NOT6-6L	213
34430988	NOT6-6L_FAS11684	NOT6-6L	101
34430989	NOT6-6L_FAS11684	NOT6-6L	86
34430990	NOT6-6L_FAS11684	NOT6-6L	78
34430991	NOT6-6L_FAS11684	NOT6-6L	152
34430992	NOT6-6L_FAS11684	NOT6-6L	133
34430993	NOT6-6L_FAS11684	NOT6-6L	140
34430994	NOT6-6L_FAS11684	NOT6-6L	57
34430995	NOT6-6L_FAS11684	NOT6-6L	123
34430996	NOT6-6L_FAS11684	NOT6-6L	64
34430997	NOT6-6L_FAS11684	NOT6-6L	119
34430998	NOT6-6L_FAS11684	NOT6-6L	94
34430999	NOT6-6L_FAS11684	NOT6-6L	29
34431000	NOT6-6L_FAS11684	NOT6-6L	128
34431001	NOT6-6L_FAS11684	NOT6-6L	183
34431002	NOT6-6L_FAS11684	NOT6-6L	133
34431003	NOT6-6L_FAS11684	NOT6-6L	128
34431004	NOT6-6L_FAS11684	NOT6-6L	58
34431005	NOT6-6L_FAS11684	NOT6-6L	137
34431006	NOT6-6L_FAS11684	NOT6-6L	78
34431007	NOT6-6L_FAS11684	NOT6-6L	130
34431008	NOT6-6L_FAS11684	NOT6-6L	46
34431009	NOT6-6L_FAS11684	NOT6-6L	57
34431010	NOT6-6L_FAS11684	NOT6-6L	96
34431011	NOT6-6L_FAS11684	NOT6-6L	66
34431012	NOT6-6L_FAS11684	NOT6-6L	65
34431013	NOT6-6L_FAS11684	NOT6-6L	52
34431014	NOT6-6L_FAS11684	NOT6-6L	27
34431015	NOT6-6L_FAS11684	NOT6-6L	137
34431016	NOT6-6L_FAS11684	NOT6-6L	75
34431017	NOT6-6L_FAS11684	NOT6-6L	146
34431018	NOT6-6L_FAS11684	NOT6-6L	67
34431019	NOT6-6L_FAS11684	NOT6-6L	97
34431020	NOT6-6L_FAS11684	NOT6-6L	98
34431021	NOT6-6L_FAS11684	NOT6-6L	120
34431022	NOT6-6L_FAS11684	NOT6-6L	60
34431023	NOT6-6L_FAS11684	NOT6-6L	117
34431024	NOT6-6L_FAS11684	NOT6-6L	68
34431025	NOT6-6L_FAS11684	NOT6-6L	132
34431026	NOT6-6L_FAS11684	NOT6-6L	95
34431027	NOT6-6L_FAS11684	NOT6-6L	224
34431028	NOT6-6L_FAS11684	NOT6-6L	55
34431029	NOT6-6L_FAS11684	NOT6-6L	131
34431030	NOT6-6L_FAS11684	NOT6-6L	117
34431031	NOT6-6L_FAS11684	NOT6-6L	122
34431032	NOT6-6L_FAS11684	NOT6-6L	188
34431033	NOT6-6L_FAS11684	NOT6-6L	87
34431034	NOT6-6L_FAS11684	NOT6-6L	121
34431035	NOT6-6L_FAS11684	NOT6-6L	134
34431036	NOT6-6L_FAS11684	NOT6-6L	80
34431037	NOT6-6L_FAS11684	NOT6-6L	91
34431038	NOT6-6L_FAS11684	NOT6-6L	68
34431039	NOT6-6L_FAS11684	NOT6-6L	84
34431040	NOT6-6L_FAS11684	NOT6-6L	90
34431041	NOT6-6L_FAS11684	NOT6-6L	199
34431042	NOT6-6L_FAS11684	NOT6-6L	111
34431043	NOT6-6L_FAS11684	NOT6-6L	63
34431044	NOT6-6L_FAS11684	NOT6-6L	17
34431045	NOT6-6L_FAS11684	NOT6-6L	131
34431046	NOT6-6L_FAS11684	NOT6-6L	123
34431047	NOT6-6L_FAS11684	NOT6-6L	52
34431048	NOT6-6L_FAS11684	NOT6-6L	30
34431049	NOT6-6L_FAS11684	NOT6-6L	87
34431050	NOT6-6L_FAS11684	NOT6-6L	187
34431051	NOT6-6L_FAS11684	NOT6-6L	99
34431052	NOT6-6L_FAS11684	NOT6-6L	48
34431053	NOT6-6L_FAS11684	NOT6-6L	45
34431054	NOT6-6L_FAS11684	NOT6-6L	134
34431055	NOT6-6L_FAS11684	NOT6-6L	34
34431056	NOT6-6L_FAS11684	NOT6-6L	8
34431057	NOT6-6L_FAS11684	NOT6-6L	59
34431058	NOT6-6L_FAS11684	NOT6-6L	90
34431059	NOT6-6L_FAS11684	NOT6-6L	147
34431060	NOT6-6L_FAS11684	NOT6-6L	207
34431061	NOT6-6L_FAS11684	NOT6-6L	148
34431062	NOT6-6L_FAS11684	NOT6-6L	94
34431063	NOT6-6L_FAS11684	NOT6-6L	26
34431064	NOT6-6L_FAS11684	NOT6-6L	121
34431065	NOT6-6L_FAS11684	NOT6-6L	165
34431066	NOT6-6L_FAS11684	NOT6-6L	49
34431067	NOT6-6L_FAS11684	NOT6-6L	123
34431068	NOT6-6L_FAS11684	NOT6-6L	27
34431069	NOT6-6L_FAS11684	NOT6-6L	29
34431070	NOT6-6L_FAS11684	NOT6-6L	86
34431071	NOT6-6L_FAS11684	NOT6-6L	112
34431072	NOT6-6L_FAS11684	NOT6-6L	53
34431073	NOT6-6L_FAS11684	NOT6-6L	95
34431074	NOT6-6L_FAS11684	NOT6-6L	120
34431075	NOT6-6L_FAS11684	NOT6-6L	64
34431076	NOT6-6L_FAS11684	NOT6-6L	135
34431077	NOT6-6L_FAS11684	NOT6-6L	97
34431078	NOT6-6L_FAS11684	NOT6-6L	112
34431079	NOT6-6L_FAS11684	NOT6-6L	106
34431080	NOT6-6L_FAS11684	NOT6-6L	47
34431081	NOT6-6L_FAS11684	NOT6-6L	161
34431082	NOT6-6L_FAS11684	NOT6-6L	121
34431083	NOT6-6L_FAS11684	NOT6-6L	69
34431084	NOT6-6L_FAS11684	NOT6-6L	117
34431085	NOT6-6L_FAS11684	NOT6-6L	67
34431086	NOT6-6L_FAS11684	NOT6-6L	216
34431087	NOT6-6L_FAS11684	NOT6-6L	16
34431088	NOT6-6L_FAS11684	NOT6-6L	67
34431089	NOT6-6L_FAS11684	NOT6-6L	158
34431090	NOT6-6L_FAS11684	NOT6-6L	84
34431091	NOT6-6L_FAS11684	NOT6-6L	96
34431092	NOT6-6L_FAS11684	NOT6-6L	179
34431093	NOT6-6L_FAS11684	NOT6-6L	54
34431094	NOT6-6L_FAS11684	NOT6-6L	135
34431095	NOT6-6L_FAS11684	NOT6-6L	105
34431096	NOT6-6L_FAS11684	NOT6-6L	157
34431097	NOT6-6L_FAS11684	NOT6-6L	99
34431098	NOT6-6L_FAS11684	NOT6-6L	219
34431099	NOT6-6L_FAS11684	NOT6-6L	127
34431100	NOT6-6L_FAS11684	NOT6-6L	169
34431101	NOT6-6L_FAS11684	NOT6-6L	44
34431102	NOT6-6L_FAS11684	NOT6-6L	61
34431103	NOT6-6L_FAS11684	NOT6-6L	31
34431104	NOT6-6L_FAS11684	NOT6-6L	150
34431105	NOT6-6L_FAS11684	NOT6-6L	94
34431106	NOT6-6L_FAS11684	NOT6-6L	93
34431107	NOT6-6L_FAS11684	NOT6-6L	264
34431108	NOT6-6L_FAS11684	NOT6-6L	62
34431109	NOT6-6L_FAS11684	NOT6-6L	69
34431110	NOT6-6L_FAS11684	NOT6-6L	121
34431111	NOT6-6L_FAS11684	NOT6-6L	100
34431112	NOT6-6L_FAS11684	NOT6-6L	42
34431113	NOT6-6L_FAS11684	NOT6-6L	161
34431114	NOT6-6L_FAS11684	NOT6-6L	71
34431115	NOT6-6L_FAS11684	NOT6-6L	66
34431116	NOT6-6L_FAS11684	NOT6-6L	34
34431117	NOT6-6L_FAS11684	NOT6-6L	110
34431118	NOT6-6L_FAS11684	NOT6-6L	53
34431119	NOT6-6L_FAS11684	NOT6-6L	60
34431120	NOT6-6L_FAS11684	NOT6-6L	180
34431121	NOT6-6L_FAS11684	NOT6-6L	130
34431122	NOT6-6L_FAS11684	NOT6-6L	135
34431123	NOT6-6L_FAS11684	NOT6-6L	134
34431124	NOT6-6L_FAS11684	NOT6-6L	16
34431125	NOT6-6L_FAS11684	NOT6-6L	137
34431126	NOT6-6L_FAS11684	NOT6-6L	74
34431127	NOT6-6L_FAS11684	NOT6-6L	60
34431128	NOT6-6L_FAS11684	NOT6-6L	38
34431129	NOT6-6L_FAS11684	NOT6-6L	121
34431130	NOT6-6L_FAS11684	NOT6-6L	104
34431131	NOT6-6L_FAS11684	NOT6-6L	79
34431132	NOT6-6L_FAS11684	NOT6-6L	49
34431133	NOT6-6L_FAS11684	NOT6-6L	183
34431134	NOT6-6L_FAS11684	NOT6-6L	172
34431135	NOT6-6L_FAS11684	NOT6-6L	111
34431136	NOT6-6L_FAS11684	NOT6-6L	88
34431137	NOT6-6L_FAS11684	NOT6-6L	85
34431138	NOT6-6L_FAS11684	NOT6-6L	194
34431139	NOT6-6L_FAS11684	NOT6-6L	72
34431140	NOT6-6L_FAS11684	NOT6-6L	208
34431141	NOT6-6L_FAS11684	NOT6-6L	118
34431142	NOT6-6L_FAS11684	NOT6-6L	69
34431143	NOT6-6L_FAS11684	NOT6-6L	73
34431144	NOT6-6L_FAS11684	NOT6-6L	83
34431145	NOT6-6L_FAS11684	NOT6-6L	127
34431146	NOT6-6L_FAS11684	NOT6-6L	93
34431147	NOT6-6L_FAS11684	NOT6-6L	118
34431148	NOT6-6L_FAS11684	NOT6-6L	153
34431149	NOT6-6L_FAS11684	NOT6-6L	89
34431150	NOT6-6L_FAS11684	NOT6-6L	118
34431151	NOT6-6L_FAS11684	NOT6-6L	164
34431152	NOT6-6L_FAS11684	NOT6-6L	121
34431153	NOT6-6L_FAS11684	NOT6-6L	171
34431154	NOT6-6L_FAS11684	NOT6-6L	71
34431155	NOT6-6L_FAS11684	NOT6-6L	115
34431156	NOT6-6L_FAS11684	NOT6-6L	67
34431157	NOT6-6L_FAS11684	NOT6-6L	188
34431158	NOT6-6L_FAS11684	NOT6-6L	74
34431159	NOT6-6L_FAS11684	NOT6-6L	133
34431160	NOT6-6L_FAS11684	NOT6-6L	177
34431161	NOT6-6L_FAS11684	NOT6-6L	160
34431162	NOT6-6L_FAS11684	NOT6-6L	144
34431163	NOT6-6L_FAS11684	NOT6-6L	32
34431164	NOT6-6L_FAS11684	NOT6-6L	168
34431165	NOT6-6L_FAS11684	NOT6-6L	79
34431166	NOT6-6L_FAS11684	NOT6-6L	124
34431167	NOT6-6L_FAS11684	NOT6-6L	66
34431168	NOT6-6L_FAS11684	NOT6-6L	138
34431169	NOT6-6L_FAS11684	NOT6-6L	106
34431170	NOT6-6L_FAS11684	NOT6-6L	74
34431171	NOT6-6L_FAS11684	NOT6-6L	129
34431172	NOT6-6L_FAS11684	NOT6-6L	52
34431173	NOT6-6L_FAS11684	NOT6-6L	48
34431174	NOT6-6L_FAS11684	NOT6-6L	69
34431175	NOT6-6L_FAS11684	NOT6-6L	108
34431176	NOT6-6L_FAS11684	NOT6-6L	61
34431177	NOT6-6L_FAS11684	NOT6-6L	58
34431178	NOT6-6L_FAS11684	NOT6-6L	7
34431179	NOT6-6L_FAS11684	NOT6-6L	93
34431180	NOT6-6L_FAS11684	NOT6-6L	89
34431181	NOT6-6L_FAS11684	NOT6-6L	133
34431182	NOT6-6L_FAS11684	NOT6-6L	117
34431183	NOT6-6L_FAS11684	NOT6-6L	67
34431184	NOT6-6L_FAS11684	NOT6-6L	157
34431185	NOT6-6L_FAS11684	NOT6-6L	83
34431186	NOT6-6L_FAS11684	NOT6-6L	235
34431187	NOT6-6L_FAS11684	NOT6-6L	69
34431188	NOT6-6L_FAS11684	NOT6-6L	84
34431189	NOT6-6L_FAS11684	NOT6-6L	106
34431190	NOT6-6L_FAS11684	NOT6-6L	48
34431191	NOT6-6L_FAS11684	NOT6-6L	110
34431192	NOT6-6L_FAS11684	NOT6-6L	186
34431193	NOT6-6L_FAS11684	NOT6-6L	147
34431194	NOT6-6L_FAS11684	NOT6-6L	143
34431195	NOT6-6L_FAS11684	NOT6-6L	69
34431196	NOT6-6L_FAS11684	NOT6-6L	168
34431197	NOT6-6L_FAS11684	NOT6-6L	83
34431198	NOT6-6L_FAS11684	NOT6-6L	135
34431199	NOT6-6L_FAS11684	NOT6-6L	126
34431200	NOT6-6L_FAS11684	NOT6-6L	36
34431201	NOT6-6L_FAS11684	NOT6-6L	101
34431202	NOT6-6L_FAS11684	NOT6-6L	55
34431203	NOT6-6L_FAS11684	NOT6-6L	79
34431204	NOT6-6L_FAS11684	NOT6-6L	146
34431205	NOT6-6L_FAS11684	NOT6-6L	119
34431206	NOT6-6L_FAS11684	NOT6-6L	49
34431207	NOT6-6L_FAS11684	NOT6-6L	95
34431208	NOT6-6L_FAS11684	NOT6-6L	142
34431209	NOT6-6L_FAS11684	NOT6-6L	47
34431210	NOT6-6L_FAS11684	NOT6-6L	213
34431211	NOT6-6L_FAS11684	NOT6-6L	101
34431212	NOT6-6L_FAS11684	NOT6-6L	86
34431213	NOT6-6L_FAS11684	NOT6-6L	78
34431214	NOT6-6L_FAS11684	NOT6-6L	152
34431215	NOT6-6L_FAS11684	NOT6-6L	133
34431216	NOT6-6L_FAS11684	NOT6-6L	140
34431217	NOT6-6L_FAS11684	NOT6-6L	57
34431218	NOT6-6L_FAS11684	NOT6-6L	123
34431219	NOT6-6L_FAS11684	NOT6-6L	64
34431220	NOT6-6L_FAS11684	NOT6-6L	119
34431221	NOT6-6L_FAS11684	NOT6-6L	94
34431222	NOT6-6L_FAS11684	NOT6-6L	29
34431223	NOT6-6L_FAS11684	NOT6-6L	128
34431224	NOT6-6L_FAS11684	NOT6-6L	183
34431225	NOT6-6L_FAS11684	NOT6-6L	133
34431226	NOT6-6L_FAS11684	NOT6-6L	128
34431227	NOT6-6L_FAS11684	NOT6-6L	58
34431228	NOT6-6L_FAS11684	NOT6-6L	137
34431229	NOT6-6L_FAS11684	NOT6-6L	78
34431230	NOT6-6L_FAS11684	NOT6-6L	130
34431231	NOT6-6L_FAS11684	NOT6-6L	46
34431232	NOT6-6L_FAS11684	NOT6-6L	57
34431233	NOT6-6L_FAS11684	NOT6-6L	96
34431234	NOT6-6L_FAS11684	NOT6-6L	66
34431235	NOT6-6L_FAS11684	NOT6-6L	65
34431236	NOT6-6L_FAS11684	NOT6-6L	52
34431237	NOT6-6L_FAS11684	NOT6-6L	27
34431238	NOT6-6L_FAS11684	NOT6-6L	137
34431239	NOT6-6L_FAS11684	NOT6-6L	75
34431240	NOT6-6L_FAS11684	NOT6-6L	146
34431241	NOT6-6L_FAS11684	NOT6-6L	67
34431242	NOT6-6L_FAS11684	NOT6-6L	97
34431243	NOT6-6L_FAS11684	NOT6-6L	98
34431244	NOT6-6L_FAS11684	NOT6-6L	120
34431245	NOT6-6L_FAS11684	NOT6-6L	60
34431246	NOT6-6L_FAS11684	NOT6-6L	117
34431247	NOT6-6L_FAS11684	NOT6-6L	68
34431248	NOT6-6L_FAS11684	NOT6-6L	132
34431249	NOT6-6L_FAS11684	NOT6-6L	95
34431250	NOT6-6L_FAS11684	NOT6-6L	224
34431251	NOT6-6L_FAS11684	NOT6-6L	55
34431252	NOT6-6L_FAS11684	NOT6-6L	131
34431253	NOT6-6L_FAS11684	NOT6-6L	117
34431254	NOT6-6L_FAS11684	NOT6-6L	122
34431255	NOT6-6L_FAS11684	NOT6-6L	188
34431256	NOT6-6L_FAS11684	NOT6-6L	87
34431257	NOT6-6L_FAS11684	NOT6-6L	121
34431258	NOT6-6L_FAS11684	NOT6-6L	134
34431259	NOT6-6L_FAS11684	NOT6-6L	80
34431260	NOT6-6L_FAS11684	NOT6-6L	91
34431261	NOT6-6L_FAS11684	NOT6-6L	68
34431262	NOT6-6L_FAS11684	NOT6-6L	84
34431263	NOT6-6L_FAS11684	NOT6-6L	90
34431264	NOT6-6L_FAS11684	NOT6-6L	199
34431265	NOT6-6L_FAS11684	NOT6-6L	111
34431266	NOT6-6L_FAS11684	NOT6-6L	63
34431267	NOT6-6L_FAS11684	NOT6-6L	17
34431268	NOT6-6L_FAS11684	NOT6-6L	131
34431269	NOT6-6L_FAS11684	NOT6-6L	123
34431270	NOT6-6L_FAS11684	NOT6-6L	52
34431271	NOT6-6L_FAS11684	NOT6-6L	30
34431272	NOT6-6L_FAS11684	NOT6-6L	87
34431273	NOT6-6L_FAS11684	NOT6-6L	187
34431274	NOT6-6L_FAS11684	NOT6-6L	99
34431275	NOT6-6L_FAS11684	NOT6-6L	48
34431276	NOT6-6L_FAS11684	NOT6-6L	45
34431277	NOT6-6L_FAS11684	NOT6-6L	134
34431278	NOT6-6L_FAS11684	NOT6-6L	34
34431279	NOT6-6L_FAS11684	NOT6-6L	8
34431280	NOT6-6L_FAS11684	NOT6-6L	59
34431281	NOT6-6L_FAS11684	NOT6-6L	90
34431282	NOT6-6L_FAS11684	NOT6-6L	147
34431283	NOT6-6L_FAS11684	NOT6-6L	207
34431284	NOT6-6L_FAS11684	NOT6-6L	148
34431285	NOT6-6L_FAS11684	NOT6-6L	94
34431286	NOT6-6L_FAS11684	NOT6-6L	26
34431287	NOT6-6L_FAS11684	NOT6-6L	121
34431288	NOT6-6L_FAS11684	NOT6-6L	165
34431289	NOT6-6L_FAS11684	NOT6-6L	49
34431290	NOT6-6L_FAS11684	NOT6-6L	123
34431291	NOT6-6L_FAS11684	NOT6-6L	27
34431292	NOT6-6L_FAS11684	NOT6-6L	29
34431293	NOT6-6L_FAS11684	NOT6-6L	86
34431294	NOT6-6L_FAS11684	NOT6-6L	112
34431295	NOT6-6L_FAS11684	NOT6-6L	53
34431296	NOT6-6L_FAS11684	NOT6-6L	95
34431297	NOT6-6L_FAS11684	NOT6-6L	120
34431298	NOT6-6L_FAS11684	NOT6-6L	64
34431299	NOT6-6L_FAS11684	NOT6-6L	135
34431300	NOT6-6L_FAS11684	NOT6-6L	97
34431301	NOT6-6L_FAS11684	NOT6-6L	112
34431302	NOT6-6L_FAS11684	NOT6-6L	106
34431303	NOT6-6L_FAS11684	NOT6-6L	47
34431304	NOT6-6L_FAS11684	NOT6-6L	161
34431305	NOT6-6L_FAS11684	NOT6-6L	121
34431306	NOT6-6L_FAS11684	NOT6-6L	69
34431307	NOT6-6L_FAS11684	NOT6-6L	117
34431308	NOT6-6L_FAS11684	NOT6-6L	67
34431309	NOT6-6L_FAS11684	NOT6-6L	216
34431310	NOT6-6L_FAS11684	NOT6-6L	16
34431311	NOT6-6L_FAS11684	NOT6-6L	67
34431312	NOT6-6L_FAS11684	NOT6-6L	158
34431313	NOT6-6L_FAS11684	NOT6-6L	84
34431314	NOT6-6L_FAS11684	NOT6-6L	96
34431315	NOT6-6L_FAS11684	NOT6-6L	179
34431316	NOT6-6L_FAS11684	NOT6-6L	54
34431317	NOT6-6L_FAS11684	NOT6-6L	135
34431318	NOT6-6L_FAS11684	NOT6-6L	105
34431319	NOT6-6L_FAS11684	NOT6-6L	157
34431320	NOT6-6L_FAS11684	NOT6-6L	99
34431321	NOT6-6L_FAS11684	NOT6-6L	219
34431322	NOT6-6L_FAS11684	NOT6-6L	127
34431323	NOT6-6L_FAS11684	NOT6-6L	169
34431324	NOT6-6L_FAS11684	NOT6-6L	44
34431325	NOT6-6L_FAS11684	NOT6-6L	61
34431326	NOT6-6L_FAS11684	NOT6-6L	31
34431327	NOT6-6L_FAS11684	NOT6-6L	150
34431328	NOT6-6L_FAS11684	NOT6-6L	94
34431329	NOT6-6L_FAS11684	NOT6-6L	93
34431330	NOT6-6L_FAS11684	NOT6-6L	264
34431331	NOT6-6L_FAS11684	NOT6-6L	62
34431332	NOT6-6L_FAS11684	NOT6-6L	69
34431333	NOT6-6L_FAS11684	NOT6-6L	121
34431334	NOT6-6L_FAS11684	NOT6-6L	100
34431335	NOT6-6L_FAS11684	NOT6-6L	42
34431336	NOT6-6L_FAS11684	NOT6-6L	161
34431337	NOT6-6L_FAS11684	NOT6-6L	71
34431338	NOT6-6L_FAS11684	NOT6-6L	66
34431339	NOT6-6L_FAS11684	NOT6-6L	34
34431340	NOT6-6L_FAS11684	NOT6-6L	110
34431341	NOT6-6L_FAS11684	NOT6-6L	53
34431342	NOT6-6L_FAS11684	NOT6-6L	60
34431343	NOT6-6L_FAS11684	NOT6-6L	180
34431344	NOT6-6L_FAS11684	NOT6-6L	130
34431345	NOT6-6L_FAS11684	NOT6-6L	135
34431346	NOT6-6L_FAS11684	NOT6-6L	134
34431347	NOT6-6L_FAS11684	NOT6-6L	16
34431348	NOT6-6L_FAS11684	NOT6-6L	137
34431349	NOT6-6L_FAS11684	NOT6-6L	74
34431350	NOT6-6L_FAS11684	NOT6-6L	60
34431351	NOT6-6L_FAS11684	NOT6-6L	38
34431352	NOT6-6L_FAS11684	NOT6-6L	121
34431353	NOT6-6L_FAS11684	NOT6-6L	104
34431354	NOT6-6L_FAS11684	NOT6-6L	79
34431355	NOT6-6L_FAS11684	NOT6-6L	49
34431356	NOT6-6L_FAS11684	NOT6-6L	135
34431357	NOT6-6L_FAS11684	NOT6-6L	11
34431358	NOT6-6L_FAS11684	NOT6-6L	195
34431359	NOT6-6L_FAS11684	NOT6-6L	138
34431360	NOT6-6L_FAS11684	NOT6-6L	64
34431361	NOT6-6L_FAS11684	NOT6-6L	106
34431362	NOT6-6L_FAS11684	NOT6-6L	86
34431363	NOT6-6L_FAS11684	NOT6-6L	95
34431364	NOT6-6L_FAS11684	NOT6-6L	97
34431365	NOT6-6L_FAS11684	NOT6-6L	112
34431366	NOT6-6L_FAS11684	NOT6-6L	53
34431367	NOT6-6L_FAS11684	NOT6-6L	120
34431368	NOT6-6L_FAS11684	NOT6-6L	47
34431369	NOT6-6L_FAS11684	NOT6-6L	112
34431370	NOT6-6L_FAS11684	NOT6-6L	29
34431371	NOT6-6L_FAS11684	NOT6-6L	121
34431372	NOT6-6L_FAS11684	NOT6-6L	161
34431373	NOT6-6L_FAS11684	NOT6-6L	106
34431374	NOT6-6L_FAS11684	NOT6-6L	32
34431375	NOT6-6L_FAS11684	NOT6-6L	147
34431376	NOT6-6L_FAS11684	NOT6-6L	36
34431377	NOT6-6L_FAS11684	NOT6-6L	133
34431378	NOT6-6L_FAS11684	NOT6-6L	130
34431379	NOT6-6L_FAS11684	NOT6-6L	46
34431380	NOT6-6L_FAS11684	NOT6-6L	57
34431381	NOT6-6L_FAS11684	NOT6-6L	66
34431382	NOT6-6L_FAS11684	NOT6-6L	137
34431383	NOT6-6L_FAS11684	NOT6-6L	67
34431384	NOT6-6L_FAS11684	NOT6-6L	98
34431385	NOT6-6L_FAS11684	NOT6-6L	95
34431386	NOT6-6L_FAS11684	NOT6-6L	165
34431387	NOT6-6L_FAS11684	NOT6-6L	90
34431388	NOT6-6L_FAS11684	NOT6-6L	80
34431389	NOT6-6L_FAS11684	NOT6-6L	177
34431390	NOT6-6L_FAS11684	NOT6-6L	160
34431391	NOT6-6L_FAS11684	NOT6-6L	144
34431392	NOT6-6L_FAS11684	NOT6-6L	123
34431393	NOT6-6L_FAS11684	NOT6-6L	79
34431394	NOT6-6L_FAS11684	NOT6-6L	123
34431395	NOT6-6L_FAS11684	NOT6-6L	124
34431396	NOT6-6L_FAS11684	NOT6-6L	66
34431397	NOT6-6L_FAS11684	NOT6-6L	26
34431398	NOT6-6L_FAS11684	NOT6-6L	138
34431399	NOT6-6L_FAS11684	NOT6-6L	106
34431400	NOT6-6L_FAS11684	NOT6-6L	74
34431401	NOT6-6L_FAS11684	NOT6-6L	129
34431402	NOT6-6L_FAS11684	NOT6-6L	52
34431403	NOT6-6L_FAS11684	NOT6-6L	48
34431404	NOT6-6L_FAS11684	NOT6-6L	188
34431405	NOT6-6L_FAS11684	NOT6-6L	121
34431406	NOT6-6L_FAS11684	NOT6-6L	52
34431407	NOT6-6L_FAS11684	NOT6-6L	69
34431408	NOT6-6L_FAS11684	NOT6-6L	108
34431409	NOT6-6L_FAS11684	NOT6-6L	187
34431410	NOT6-6L_FAS11684	NOT6-6L	148
34431411	NOT6-6L_FAS11684	NOT6-6L	61
34431412	NOT6-6L_FAS11684	NOT6-6L	121
34431413	NOT6-6L_FAS11684	NOT6-6L	58
34431414	NOT6-6L_FAS11684	NOT6-6L	7
34431415	NOT6-6L_FAS11684	NOT6-6L	93
34431416	NOT6-6L_FAS11684	NOT6-6L	34
34431417	NOT6-6L_FAS11684	NOT6-6L	89
34431418	NOT6-6L_FAS11684	NOT6-6L	134
34431419	NOT6-6L_FAS11684	NOT6-6L	133
34431420	NOT6-6L_FAS11684	NOT6-6L	117
34431421	NOT6-6L_FAS11684	NOT6-6L	67
34431422	NOT6-6L_FAS11684	NOT6-6L	63
34431423	NOT6-6L_FAS11684	NOT6-6L	30
34431424	NOT6-6L_FAS11684	NOT6-6L	122
34431425	NOT6-6L_FAS11684	NOT6-6L	235
34431426	NOT6-6L_FAS11684	NOT6-6L	69
34431427	NOT6-6L_FAS11684	NOT6-6L	84
34431428	NOT6-6L_FAS11684	NOT6-6L	143
34431429	NOT6-6L_FAS11684	NOT6-6L	69
34431430	NOT6-6L_FAS11684	NOT6-6L	83
34431431	NOT6-6L_FAS11684	NOT6-6L	27
34431432	NOT6-6L_FAS11684	NOT6-6L	126
34431433	NOT6-6L_FAS11684	NOT6-6L	101
34431434	NOT6-6L_FAS11684	NOT6-6L	74
34431435	NOT6-6L_FAS11684	NOT6-6L	79
34431436	NOT6-6L_FAS11684	NOT6-6L	146
34431437	NOT6-6L_FAS11684	NOT6-6L	48
34431438	NOT6-6L_FAS11684	NOT6-6L	99
34431439	NOT6-6L_FAS11684	NOT6-6L	119
34431440	NOT6-6L_FAS11684	NOT6-6L	49
34431441	NOT6-6L_FAS11684	NOT6-6L	49
34431442	NOT6-6L_FAS11684	NOT6-6L	147
34431443	NOT6-6L_FAS11684	NOT6-6L	95
34431444	NOT6-6L_FAS11684	NOT6-6L	142
34431445	NOT6-6L_FAS11684	NOT6-6L	91
34431446	NOT6-6L_FAS11684	NOT6-6L	213
34431447	NOT6-6L_FAS11684	NOT6-6L	59
34431448	NOT6-6L_FAS11684	NOT6-6L	101
34431449	NOT6-6L_FAS11684	NOT6-6L	86
34431450	NOT6-6L_FAS11684	NOT6-6L	152
34431451	NOT6-6L_FAS11684	NOT6-6L	133
34431452	NOT6-6L_FAS11684	NOT6-6L	140
34431453	NOT6-6L_FAS11684	NOT6-6L	57
34431454	NOT6-6L_FAS11684	NOT6-6L	123
34431455	NOT6-6L_FAS11684	NOT6-6L	64
34431456	NOT6-6L_FAS11684	NOT6-6L	119
34431457	NOT6-6L_FAS11684	NOT6-6L	94
34431458	NOT6-6L_FAS11684	NOT6-6L	29
34431459	NOT6-6L_FAS11684	NOT6-6L	128
34431460	NOT6-6L_FAS11684	NOT6-6L	183
34431461	NOT6-6L_FAS11684	NOT6-6L	58
34431462	NOT6-6L_FAS11684	NOT6-6L	8
34431463	NOT6-6L_FAS11684	NOT6-6L	137
34431464	NOT6-6L_FAS11684	NOT6-6L	94
34431465	NOT6-6L_FAS11684	NOT6-6L	78
34431466	NOT6-6L_FAS11684	NOT6-6L	96
34431467	NOT6-6L_FAS11684	NOT6-6L	65
34431468	NOT6-6L_FAS11684	NOT6-6L	52
34431469	NOT6-6L_FAS11684	NOT6-6L	27
34431470	NOT6-6L_FAS11684	NOT6-6L	199
34431471	NOT6-6L_FAS11684	NOT6-6L	207
34431472	NOT6-6L_FAS11684	NOT6-6L	68
34431473	NOT6-6L_FAS11684	NOT6-6L	84
34431474	NOT6-6L_FAS11684	NOT6-6L	75
34431475	NOT6-6L_FAS11684	NOT6-6L	146
34431476	NOT6-6L_FAS11684	NOT6-6L	97
34431477	NOT6-6L_FAS11684	NOT6-6L	131
34431478	NOT6-6L_FAS11684	NOT6-6L	120
34431479	NOT6-6L_FAS11684	NOT6-6L	87
34431480	NOT6-6L_FAS11684	NOT6-6L	60
34431481	NOT6-6L_FAS11684	NOT6-6L	117
34431482	NOT6-6L_FAS11684	NOT6-6L	68
34431483	NOT6-6L_FAS11684	NOT6-6L	188
34431484	NOT6-6L_FAS11684	NOT6-6L	132
34431485	NOT6-6L_FAS11684	NOT6-6L	87
34431486	NOT6-6L_FAS11684	NOT6-6L	224
34431487	NOT6-6L_FAS11684	NOT6-6L	55
34431488	NOT6-6L_FAS11684	NOT6-6L	131
34431489	NOT6-6L_FAS11684	NOT6-6L	117
34431490	NOT6-6L_FAS11684	NOT6-6L	168
34431491	NOT6-6L_FAS11684	NOT6-6L	111
34431492	NOT6-6L_FAS11684	NOT6-6L	48
34431493	NOT6-6L_FAS11684	NOT6-6L	186
34431494	NOT6-6L_FAS11684	NOT6-6L	168
34431495	NOT6-6L_FAS11684	NOT6-6L	17
34431496	NOT6-6L_FAS11684	NOT6-6L	69
34431497	NOT6-6L_FAS11684	NOT6-6L	117
34431498	NOT6-6L_FAS11684	NOT6-6L	135
34431499	NOT6-6L_FAS11684	NOT6-6L	45
34431500	NOT6-6L_FAS11684	NOT6-6L	67
34431501	NOT6-6L_FAS11684	NOT6-6L	216
34431502	NOT6-6L_FAS11684	NOT6-6L	16
34431503	NOT6-6L_FAS11684	NOT6-6L	67
34431504	NOT6-6L_FAS11684	NOT6-6L	158
34431505	NOT6-6L_FAS11684	NOT6-6L	84
34431506	NOT6-6L_FAS11684	NOT6-6L	96
34431507	NOT6-6L_FAS11684	NOT6-6L	179
34431508	NOT6-6L_FAS11684	NOT6-6L	54
34431509	NOT6-6L_FAS11684	NOT6-6L	135
34431510	NOT6-6L_FAS11684	NOT6-6L	105
34431511	NOT6-6L_FAS11684	NOT6-6L	157
34431512	NOT6-6L_FAS11684	NOT6-6L	99
34431513	NOT6-6L_FAS11684	NOT6-6L	219
34431514	NOT6-6L_FAS11684	NOT6-6L	127
34431515	NOT6-6L_FAS11684	NOT6-6L	169
34431516	NOT6-6L_FAS11684	NOT6-6L	44
34431517	NOT6-6L_FAS11684	NOT6-6L	61
34431518	NOT6-6L_FAS11684	NOT6-6L	31
34431519	NOT6-6L_FAS11684	NOT6-6L	150
34431520	NOT6-6L_FAS11684	NOT6-6L	94
34431521	NOT6-6L_FAS11684	NOT6-6L	93
34431522	NOT6-6L_FAS11684	NOT6-6L	264
34431523	NOT6-6L_FAS11684	NOT6-6L	62
34431524	NOT6-6L_FAS11684	NOT6-6L	69
34431525	NOT6-6L_FAS11684	NOT6-6L	121
34431526	NOT6-6L_FAS11684	NOT6-6L	100
34431527	NOT6-6L_FAS11684	NOT6-6L	42
34431528	NOT6-6L_FAS11684	NOT6-6L	161
34431529	NOT6-6L_FAS11684	NOT6-6L	71
34431530	NOT6-6L_FAS11684	NOT6-6L	66
34431531	NOT6-6L_FAS11684	NOT6-6L	34
34431532	NOT6-6L_FAS11684	NOT6-6L	110
34431533	NOT6-6L_FAS11684	NOT6-6L	53
34431534	NOT6-6L_FAS11684	NOT6-6L	60
34431535	NOT6-6L_FAS11684	NOT6-6L	180
34431536	NOT6-6L_FAS11684	NOT6-6L	130
34431537	NOT6-6L_FAS11684	NOT6-6L	135
34431538	NOT6-6L_FAS11684	NOT6-6L	134
34431539	NOT6-6L_FAS11684	NOT6-6L	16
34431540	NOT6-6L_FAS11684	NOT6-6L	137
34431541	NOT6-6L_FAS11684	NOT6-6L	74
34431542	NOT6-6L_FAS11684	NOT6-6L	60
34431543	NOT6-6L_FAS11684	NOT6-6L	38
34431544	NOT6-6L_FAS11684	NOT6-6L	121
34431545	NOT6-6L_FAS11684	NOT6-6L	104
34431546	NOT6-6L_FAS11684	NOT6-6L	79
34431547	NOT6-6L_FAS11684	NOT6-6L	49
34431548	NOT6-6L_FAS11684	NOT6-6L	115
34431549	NOT6-6L_FAS11684	NOT6-6L	80
34431550	NOT6-6L_FAS11684	NOT6-6L	107
34431551	NOT6-6L_FAS11684	NOT6-6L	110
34431552	NOT6-6L_FAS11684	NOT6-6L	243
34431553	NOT6-6L_FAS11684	NOT6-6L	47
34431554	NOT6-6L_FAS11684	NOT6-6L	164
34431555	NOT6-6L_FAS11684	NOT6-6L	150
34431556	NOT6-6L_FAS11684	NOT6-6L	115
34431557	NOT6-6L_FAS11684	NOT6-6L	153
34431558	NOT6-6L_FAS11684	NOT6-6L	104
34431559	NOT6-6L_FAS11684	NOT6-6L	58
34431560	NOT6-6L_FAS11684	NOT6-6L	100
34431561	NOT6-6L_FAS11684	NOT6-6L	131
34431562	NOT6-6L_FAS11684	NOT6-6L	184
34431563	NOT6-6L_FAS11684	NOT6-6L	292
34431564	NOT6-6L_FAS11684	NOT6-6L	109
34431565	NOT6-6L_FAS11684	NOT6-6L	77
34431566	NOT6-6L_FAS11684	NOT6-6L	132
34431567	NOT6-6L_FAS11684	NOT6-6L	126
34431568	NOT6-6L_FAS11684	NOT6-6L	167
34431569	NOT6-6L_FAS11684	NOT6-6L	166
34431570	NOT6-6L_FAS11684	NOT6-6L	142
34431571	NOT6-6L_FAS11684	NOT6-6L	154
34431572	NOT6-6L_FAS11684	NOT6-6L	176
34431573	NOT6-6L_FAS11684	NOT6-6L	111
34431574	NOT6-6L_FAS11684	NOT6-6L	37
34431575	NOT6-6L_FAS11684	NOT6-6L	125
34431576	NOT6-6L_FAS11684	NOT6-6L	47
34431577	NOT6-6L_FAS11684	NOT6-6L	89
34431578	NOT6-6L_FAS11684	NOT6-6L	9
34431579	NOT6-6L_FAS11684	NOT6-6L	111
34431580	NOT6-6L_FAS11684	NOT6-6L	102
34431581	NOT6-6L_FAS11684	NOT6-6L	29
34431582	NOT6-6L_FAS11684	NOT6-6L	185
34431583	NOT6-6L_FAS11684	NOT6-6L	122
34431584	NOT6-6L_FAS11684	NOT6-6L	100
34431585	NOT6-6L_FAS11684	NOT6-6L	141
34431586	NOT6-6L_FAS11684	NOT6-6L	113
34431587	NOT6-6L_FAS11684	NOT6-6L	44
34431588	NOT6-6L_FAS11684	NOT6-6L	65
34431589	NOT6-6L_FAS11684	NOT6-6L	148
34431590	NOT6-6L_FAS11684	NOT6-6L	38
34431591	NOT6-6L_FAS11684	NOT6-6L	114
34431592	NOT6-6L_FAS11684	NOT6-6L	76
34431593	NOT6-6L_FAS11684	NOT6-6L	75
34431594	NOT6-6L_FAS11684	NOT6-6L	225
34431595	NOT6-6L_FAS11684	NOT6-6L	66
34431596	NOT6-6L_FAS11684	NOT6-6L	25
34431597	NOT6-6L_FAS11684	NOT6-6L	60
34431598	NOT6-6L_FAS11684	NOT6-6L	66
34431599	NOT6-6L_FAS11684	NOT6-6L	162
34431600	NOT6-6L_FAS11684	NOT6-6L	277
34431601	NOT6-6L_FAS11684	NOT6-6L	106
34431602	NOT6-6L_FAS11684	NOT6-6L	92
34431603	NOT6-6L_FAS11684	NOT6-6L	106
34431604	NOT6-6L_FAS11684	NOT6-6L	98
34431605	NOT6-6L_FAS11684	NOT6-6L	84
34431606	NOT6-6L_FAS11684	NOT6-6L	166
34431607	NOT6-6L_FAS11684	NOT6-6L	113
34431608	NOT6-6L_FAS11684	NOT6-6L	124
34431609	NOT6-6L_FAS11684	NOT6-6L	47
34431610	NOT6-6L_FAS11684	NOT6-6L	62
34431611	NOT6-6L_FAS11684	NOT6-6L	76
34431612	NOT6-6L_FAS11684	NOT6-6L	41
34431613	NOT6-6L_FAS11684	NOT6-6L	96
34431614	NOT6-6L_FAS11684	NOT6-6L	89
34431615	NOT6-6L_FAS11684	NOT6-6L	138
34431616	NOT6-6L_FAS11684	NOT6-6L	105
34431617	NOT6-6L_FAS11684	NOT6-6L	54
34431618	NOT6-6L_FAS11684	NOT6-6L	78
34431619	NOT6-6L_FAS11684	NOT6-6L	90
34431620	NOT6-6L_FAS11684	NOT6-6L	45
34431621	NOT6-6L_FAS11684	NOT6-6L	209
34431622	NOT6-6L_FAS11684	NOT6-6L	167
34431623	NOT6-6L_FAS11684	NOT6-6L	45
34431624	NOT6-6L_FAS11684	NOT6-6L	72
34431625	NOT6-6L_FAS11684	NOT6-6L	90
34431626	NOT6-6L_FAS11684	NOT6-6L	39
34431627	NOT6-6L_FAS11684	NOT6-6L	102
34431628	NOT6-6L_FAS11684	NOT6-6L	25
34431629	NOT6-6L_FAS11684	NOT6-6L	120
34431630	NOT6-6L_FAS11684	NOT6-6L	255
34431631	NOT6-6L_FAS11684	NOT6-6L	96
34431632	NOT6-6L_FAS11684	NOT6-6L	63
34431633	NOT6-6L_FAS11684	NOT6-6L	16
34431634	NOT6-6L_FAS11684	NOT6-6L	55
34431635	NOT6-6L_FAS11684	NOT6-6L	161
34431636	NOT6-6L_FAS11684	NOT6-6L	61
34431637	NOT6-6L_FAS11684	NOT6-6L	231
34431638	NOT6-6L_FAS11684	NOT6-6L	31
34431639	NOT6-6L_FAS11684	NOT6-6L	174
34431640	NOT6-6L_FAS11684	NOT6-6L	78
34431641	NOT6-6L_FAS11684	NOT6-6L	58
34431642	NOT6-6L_FAS11684	NOT6-6L	180
34431643	NOT6-6L_FAS11684	NOT6-6L	18
34431644	NOT6-6L_FAS11684	NOT6-6L	50
34431645	NOT6-6L_FAS11684	NOT6-6L	65
34431646	NOT6-6L_FAS11684	NOT6-6L	164
34431647	NOT6-6L_FAS11684	NOT6-6L	29
34431648	NOT6-6L_FAS11684	NOT6-6L	94
34431649	NOT6-6L_FAS11684	NOT6-6L	39
34431650	NOT6-6L_FAS11684	NOT6-6L	108
34431651	NOT6-6L_FAS11684	NOT6-6L	92
34431652	NOT6-6L_FAS11684	NOT6-6L	234
34431653	NOT6-6L_FAS11684	NOT6-6L	85
34431654	NOT6-6L_FAS11684	NOT6-6L	112
34431655	NOT6-6L_FAS11684	NOT6-6L	101
34431656	NOT6-6L_FAS11684	NOT6-6L	57
34431657	NOT6-6L_FAS11684	NOT6-6L	68
34431658	NOT6-6L_FAS11684	NOT6-6L	329
34431659	NOT6-6L_FAS11684	NOT6-6L	161
34431660	NOT6-6L_FAS11684	NOT6-6L	186
34431661	NOT6-6L_FAS11684	NOT6-6L	39
34431662	NOT6-6L_FAS11684	NOT6-6L	64
34431663	NOT6-6L_FAS11684	NOT6-6L	43
34431664	NOT6-6L_FAS11684	NOT6-6L	66
34431665	NOT6-6L_FAS11684	NOT6-6L	117
34431666	NOT6-6L_FAS11684	NOT6-6L	81
34431667	NOT6-6L_FAS11684	NOT6-6L	229
34431668	NOT6-6L_FAS11684	NOT6-6L	9
34431669	NOT6-6L_FAS11684	NOT6-6L	153
34431670	NOT6-6L_FAS11684	NOT6-6L	32
34431671	NOT6-6L_FAS11684	NOT6-6L	245
34431672	NOT6-6L_FAS11684	NOT6-6L	73
34431673	NOT6-6L_FAS11684	NOT6-6L	63
34431674	NOT6-6L_FAS11684	NOT6-6L	126
34431675	NOT6-6L_FAS11684	NOT6-6L	166
34431676	NOT6-6L_FAS11684	NOT6-6L	43
34431677	NOT6-6L_FAS11684	NOT6-6L	51
34431678	NOT6-6L_FAS11684	NOT6-6L	215
34431679	NOT6-6L_FAS11684	NOT6-6L	168
34431680	NOT6-6L_FAS11684	NOT6-6L	95
34431681	NOT6-6L_FAS11684	NOT6-6L	45
34431682	NOT6-6L_FAS11684	NOT6-6L	117
34431683	NOT6-6L_FAS11684	NOT6-6L	103
34431684	NOT6-6L_FAS11684	NOT6-6L	130
34431685	NOT6-6L_FAS11684	NOT6-6L	104
34431686	NOT6-6L_FAS11684	NOT6-6L	89
34431687	NOT6-6L_FAS11684	NOT6-6L	136
34431688	NOT6-6L_FAS11684	NOT6-6L	262
34431689	NOT6-6L_FAS11684	NOT6-6L	167
34431690	NOT6-6L_FAS11684	NOT6-6L	54
34431691	NOT6-6L_FAS11684	NOT6-6L	55
34431692	NOT6-6L_FAS11684	NOT6-6L	241
34431693	NOT6-6L_FAS11684	NOT6-6L	88
34431694	NOT6-6L_FAS11684	NOT6-6L	114
34431695	NOT6-6L_FAS11684	NOT6-6L	157
34431696	NOT6-6L_FAS11684	NOT6-6L	83
34431697	NOT6-6L_FAS11684	NOT6-6L	103
34431698	NOT6-6L_FAS11684	NOT6-6L	15
34431699	NOT6-6L_FAS11684	NOT6-6L	39
34431700	NOT6-6L_FAS11684	NOT6-6L	39
34431701	NOT6-6L_FAS11684	NOT6-6L	45
34431702	NOT6-6L_FAS11684	NOT6-6L	166
34431703	NOT6-6L_FAS11684	NOT6-6L	81
34431704	NOT6-6L_FAS11684	NOT6-6L	83
34431705	NOT6-6L_FAS11684	NOT6-6L	229
34431706	NOT6-6L_FAS11684	NOT6-6L	124
34431707	NOT6-6L_FAS11684	NOT6-6L	116
34431708	NOT6-6L_FAS11684	NOT6-6L	142
34431709	NOT6-6L_FAS11684	NOT6-6L	43
34431710	NOT6-6L_FAS11684	NOT6-6L	129
34431711	NOT6-6L_FAS11684	NOT6-6L	56
34431712	NOT6-6L_FAS11684	NOT6-6L	16
34431713	NOT6-6L_FAS11684	NOT6-6L	96
34431714	NOT6-6L_FAS11684	NOT6-6L	214
34431715	NOT6-6L_FAS11684	NOT6-6L	184
34431716	NOT6-6L_FAS11684	NOT6-6L	154
34431717	NOT6-6L_FAS11684	NOT6-6L	90
34431718	NOT6-6L_FAS11684	NOT6-6L	46
34431719	NOT6-6L_FAS11684	NOT6-6L	51
34431720	NOT6-6L_FAS11684	NOT6-6L	85
34431721	NOT6-6L_FAS11684	NOT6-6L	111
34431722	NOT6-6L_FAS11684	NOT6-6L	92
34431723	NOT6-6L_FAS11684	NOT6-6L	102
34431724	NOT6-6L_FAS11684	NOT6-6L	9
34431725	NOT6-6L_FAS11684	NOT6-6L	166
34431726	NOT6-6L_FAS11684	NOT6-6L	112
34431727	NOT6-6L_FAS11684	NOT6-6L	109
34431728	NOT6-6L_FAS11684	NOT6-6L	101
34431729	NOT6-6L_FAS11684	NOT6-6L	126
34431730	NOT6-6L_FAS11684	NOT6-6L	78
34431731	NOT6-6L_FAS11684	NOT6-6L	167
34431732	NOT6-6L_FAS11684	NOT6-6L	114
34431733	NOT6-6L_FAS11684	NOT6-6L	98
34431734	NOT6-6L_FAS11684	NOT6-6L	113
34431735	NOT6-6L_FAS11684	NOT6-6L	47
34431736	NOT6-6L_FAS11684	NOT6-6L	92
34431737	NOT6-6L_FAS11684	NOT6-6L	90
34431738	NOT6-6L_FAS11684	NOT6-6L	57
34431739	NOT6-6L_FAS11684	NOT6-6L	58
34431740	NOT6-6L_FAS11684	NOT6-6L	58
34431741	NOT6-6L_FAS11684	NOT6-6L	68
34431742	NOT6-6L_FAS11684	NOT6-6L	29
34431743	NOT6-6L_FAS11684	NOT6-6L	96
34431744	NOT6-6L_FAS11684	NOT6-6L	329
34431745	NOT6-6L_FAS11684	NOT6-6L	61
34431746	NOT6-6L_FAS11684	NOT6-6L	161
34431747	NOT6-6L_FAS11684	NOT6-6L	150
34431748	NOT6-6L_FAS11684	NOT6-6L	186
34431749	NOT6-6L_FAS11684	NOT6-6L	111
34431750	NOT6-6L_FAS11684	NOT6-6L	102
34431751	NOT6-6L_FAS11684	NOT6-6L	164
34431752	NOT6-6L_FAS11684	NOT6-6L	166
34431753	NOT6-6L_FAS11684	NOT6-6L	124
34431754	NOT6-6L_FAS11684	NOT6-6L	180
34431755	NOT6-6L_FAS11684	NOT6-6L	47
34431756	NOT6-6L_FAS11684	NOT6-6L	39
34431757	NOT6-6L_FAS11684	NOT6-6L	29
34431758	NOT6-6L_FAS11684	NOT6-6L	75
34431759	NOT6-6L_FAS11684	NOT6-6L	106
34431760	NOT6-6L_FAS11684	NOT6-6L	44
34431761	NOT6-6L_FAS11684	NOT6-6L	142
34431762	NOT6-6L_FAS11684	NOT6-6L	94
34431763	NOT6-6L_FAS11684	NOT6-6L	225
34431764	NOT6-6L_FAS11684	NOT6-6L	65
34431765	NOT6-6L_FAS11684	NOT6-6L	45
34431766	NOT6-6L_FAS11684	NOT6-6L	64
34431767	NOT6-6L_FAS11684	NOT6-6L	62
34431768	NOT6-6L_FAS11684	NOT6-6L	148
34431769	NOT6-6L_FAS11684	NOT6-6L	209
34431770	NOT6-6L_FAS11684	NOT6-6L	43
34431771	NOT6-6L_FAS11684	NOT6-6L	76
34431772	NOT6-6L_FAS11684	NOT6-6L	18
34431773	NOT6-6L_FAS11684	NOT6-6L	41
34431774	NOT6-6L_FAS11684	NOT6-6L	122
34431775	NOT6-6L_FAS11684	NOT6-6L	96
34431776	NOT6-6L_FAS11684	NOT6-6L	66
34431777	NOT6-6L_FAS11684	NOT6-6L	66
34431778	NOT6-6L_FAS11684	NOT6-6L	50
34431779	NOT6-6L_FAS11684	NOT6-6L	89
34431780	NOT6-6L_FAS11684	NOT6-6L	115
34431781	NOT6-6L_FAS11684	NOT6-6L	47
34431782	NOT6-6L_FAS11684	NOT6-6L	154
34431783	NOT6-6L_FAS11684	NOT6-6L	176
34431784	NOT6-6L_FAS11684	NOT6-6L	84
34431785	NOT6-6L_FAS11684	NOT6-6L	63
34431786	NOT6-6L_FAS11684	NOT6-6L	77
34431787	NOT6-6L_FAS11684	NOT6-6L	25
34431788	NOT6-6L_FAS11684	NOT6-6L	89
34431789	NOT6-6L_FAS11684	NOT6-6L	60
34431790	NOT6-6L_FAS11684	NOT6-6L	243
34431791	NOT6-6L_FAS11684	NOT6-6L	65
34431792	NOT6-6L_FAS11684	NOT6-6L	138
34431793	NOT6-6L_FAS11684	NOT6-6L	105
34431794	NOT6-6L_FAS11684	NOT6-6L	100
34431795	NOT6-6L_FAS11684	NOT6-6L	25
34431796	NOT6-6L_FAS11684	NOT6-6L	16
34431797	NOT6-6L_FAS11684	NOT6-6L	231
34431798	NOT6-6L_FAS11684	NOT6-6L	117
34431799	NOT6-6L_FAS11684	NOT6-6L	39
34431800	NOT6-6L_FAS11684	NOT6-6L	125
34431801	NOT6-6L_FAS11684	NOT6-6L	54
34431802	NOT6-6L_FAS11684	NOT6-6L	141
34431803	NOT6-6L_FAS11684	NOT6-6L	66
34431804	NOT6-6L_FAS11684	NOT6-6L	37
34431805	NOT6-6L_FAS11684	NOT6-6L	162
34431806	NOT6-6L_FAS11684	NOT6-6L	80
34431807	NOT6-6L_FAS11684	NOT6-6L	81
34431808	NOT6-6L_FAS11684	NOT6-6L	167
34431809	NOT6-6L_FAS11684	NOT6-6L	131
34431810	NOT6-6L_FAS11684	NOT6-6L	45
34431811	NOT6-6L_FAS11684	NOT6-6L	38
34431812	NOT6-6L_FAS11684	NOT6-6L	55
34431813	NOT6-6L_FAS11684	NOT6-6L	107
34431814	NOT6-6L_FAS11684	NOT6-6L	164
34431815	NOT6-6L_FAS11684	NOT6-6L	153
34431816	NOT6-6L_FAS11684	NOT6-6L	9
34431817	NOT6-6L_FAS11684	NOT6-6L	72
34431818	NOT6-6L_FAS11684	NOT6-6L	31
34431819	NOT6-6L_FAS11684	NOT6-6L	110
34431820	NOT6-6L_FAS11684	NOT6-6L	78
34431821	NOT6-6L_FAS11684	NOT6-6L	104
34431822	NOT6-6L_FAS11684	NOT6-6L	277
34431823	NOT6-6L_FAS11684	NOT6-6L	100
34431824	NOT6-6L_FAS11684	NOT6-6L	106
34431825	NOT6-6L_FAS11684	NOT6-6L	108
34431826	NOT6-6L_FAS11684	NOT6-6L	120
34431827	NOT6-6L_FAS11684	NOT6-6L	39
34431828	NOT6-6L_FAS11684	NOT6-6L	132
34431829	NOT6-6L_FAS11684	NOT6-6L	161
34431830	NOT6-6L_FAS11684	NOT6-6L	55
34431831	NOT6-6L_FAS11684	NOT6-6L	292
34431832	NOT6-6L_FAS11684	NOT6-6L	113
34431833	NOT6-6L_FAS11684	NOT6-6L	255
34431834	NOT6-6L_FAS11684	NOT6-6L	184
34431835	NOT6-6L_FAS11684	NOT6-6L	153
34431836	NOT6-6L_FAS11684	NOT6-6L	66
34431837	NOT6-6L_FAS11684	NOT6-6L	32
34431838	NOT6-6L_FAS11684	NOT6-6L	245
34431839	NOT6-6L_FAS11684	NOT6-6L	90
34431840	NOT6-6L_FAS11684	NOT6-6L	73
34431841	NOT6-6L_FAS11684	NOT6-6L	63
34431842	NOT6-6L_FAS11684	NOT6-6L	126
34431843	NOT6-6L_FAS11684	NOT6-6L	166
34431844	NOT6-6L_FAS11684	NOT6-6L	51
34431845	NOT6-6L_FAS11684	NOT6-6L	215
34431846	NOT6-6L_FAS11684	NOT6-6L	168
34431847	NOT6-6L_FAS11684	NOT6-6L	95
34431848	NOT6-6L_FAS11684	NOT6-6L	45
34431849	NOT6-6L_FAS11684	NOT6-6L	117
34431850	NOT6-6L_FAS11684	NOT6-6L	174
34431851	NOT6-6L_FAS11684	NOT6-6L	103
34431852	NOT6-6L_FAS11684	NOT6-6L	130
34431853	NOT6-6L_FAS11684	NOT6-6L	104
34431854	NOT6-6L_FAS11684	NOT6-6L	89
34431855	NOT6-6L_FAS11684	NOT6-6L	136
34431856	NOT6-6L_FAS11684	NOT6-6L	262
34431857	NOT6-6L_FAS11684	NOT6-6L	167
34431858	NOT6-6L_FAS11684	NOT6-6L	54
34431859	NOT6-6L_FAS11684	NOT6-6L	55
34431860	NOT6-6L_FAS11684	NOT6-6L	88
34431861	NOT6-6L_FAS11684	NOT6-6L	114
34431862	NOT6-6L_FAS11684	NOT6-6L	157
34431863	NOT6-6L_FAS11684	NOT6-6L	83
34431864	NOT6-6L_FAS11684	NOT6-6L	103
34431865	NOT6-6L_FAS11684	NOT6-6L	39
34431866	NOT6-6L_FAS11684	NOT6-6L	39
34431867	NOT6-6L_FAS11684	NOT6-6L	45
34431868	NOT6-6L_FAS11684	NOT6-6L	63
34431869	NOT6-6L_FAS11684	NOT6-6L	166
34431870	NOT6-6L_FAS11684	NOT6-6L	81
34431871	NOT6-6L_FAS11684	NOT6-6L	83
34431872	NOT6-6L_FAS11684	NOT6-6L	229
34431873	NOT6-6L_FAS11684	NOT6-6L	124
34431874	NOT6-6L_FAS11684	NOT6-6L	116
34431875	NOT6-6L_FAS11684	NOT6-6L	51
34431876	NOT6-6L_FAS11684	NOT6-6L	142
34431877	NOT6-6L_FAS11684	NOT6-6L	43
34431878	NOT6-6L_FAS11684	NOT6-6L	129
34431879	NOT6-6L_FAS11684	NOT6-6L	16
34431880	NOT6-6L_FAS11684	NOT6-6L	29
34431881	NOT6-6L_FAS11684	NOT6-6L	96
34431882	NOT6-6L_FAS11684	NOT6-6L	81
34431883	NOT6-6L_FAS11684	NOT6-6L	108
34431884	NOT6-6L_FAS11684	NOT6-6L	43
34431885	NOT6-6L_FAS11684	NOT6-6L	48
34431886	NOT6-6L_FAS11684	NOT6-6L	103
34431887	NOT6-6L_FAS11684	NOT6-6L	186
34431888	NOT6-6L_FAS11684	NOT6-6L	36
34431889	NOT6-6L_FAS11684	NOT6-6L	178
34431890	NOT6-6L_FAS11684	NOT6-6L	189
34431891	NOT6-6L_FAS11684	NOT6-6L	154
34431892	NOT6-6L_FAS11684	NOT6-6L	91
34431893	NOT6-6L_FAS11684	NOT6-6L	90
34431894	NOT6-6L_FAS11684	NOT6-6L	46
34431895	NOT6-6L_FAS11684	NOT6-6L	51
34431896	NOT6-6L_FAS11684	NOT6-6L	234
34431897	NOT6-6L_FAS11684	NOT6-6L	154
34431898	NOT6-6L_FAS11684	NOT6-6L	204
34431899	NOT6-6L_FAS11684	NOT6-6L	227
34431900	NOT6-6L_FAS11684	NOT6-6L	268
34431901	NOT6-6L_FAS11684	NOT6-6L	168
34431902	NOT6-6L_FAS11684	NOT6-6L	269
34431903	NOT6-6L_FAS11684	NOT6-6L	342
34431904	NOT6-6L_FAS11684	NOT6-6L	209
34431905	NOT6-6L_FAS11684	NOT6-6L	264
34431906	NOT6-6L_FAS11684	NOT6-6L	202
34431907	NOT6-6L_FAS11684	NOT6-6L	275
34431908	NOT6-6L_FAS11684	NOT6-6L	217
34431909	NOT6-6L_FAS11684	NOT6-6L	116
34431910	NOT6-6L_FAS11684	NOT6-6L	206
34431911	NOT6-6L_FAS11684	NOT6-6L	158
34431912	NOT6-6L_FAS11684	NOT6-6L	123
34431913	NOT6-6L_FAS11684	NOT6-6L	184
34431914	NOT6-6L_FAS11684	NOT6-6L	260
34431915	NOT6-6L_FAS11684	NOT6-6L	214
34431916	NOT6-6L_FAS11684	NOT6-6L	168
34431917	NOT6-6L_FAS11684	NOT6-6L	76
34431918	NOT6-6L_FAS11684	NOT6-6L	154
34431919	NOT6-6L_FAS11684	NOT6-6L	90
34431920	NOT6-6L_FAS11684	NOT6-6L	164
34431921	NOT6-6L_FAS11684	NOT6-6L	51
34431922	NOT6-6L_FAS11684	NOT6-6L	234
34431923	NOT6-6L_FAS11684	NOT6-6L	85
34431924	NOT6-6L_FAS11684	NOT6-6L	111
34431925	NOT6-6L_FAS11684	NOT6-6L	92
34431926	NOT6-6L_FAS11684	NOT6-6L	102
34431927	NOT6-6L_FAS11684	NOT6-6L	9
34431928	NOT6-6L_FAS11684	NOT6-6L	166
34431929	NOT6-6L_FAS11684	NOT6-6L	112
34431930	NOT6-6L_FAS11684	NOT6-6L	109
34431931	NOT6-6L_FAS11684	NOT6-6L	101
34431932	NOT6-6L_FAS11684	NOT6-6L	126
34431933	NOT6-6L_FAS11684	NOT6-6L	78
34431934	NOT6-6L_FAS11684	NOT6-6L	167
34431935	NOT6-6L_FAS11684	NOT6-6L	114
34431936	NOT6-6L_FAS11684	NOT6-6L	98
34431937	NOT6-6L_FAS11684	NOT6-6L	113
34431938	NOT6-6L_FAS11684	NOT6-6L	47
34431939	NOT6-6L_FAS11684	NOT6-6L	92
34431940	NOT6-6L_FAS11684	NOT6-6L	90
34431941	NOT6-6L_FAS11684	NOT6-6L	57
34431942	NOT6-6L_FAS11684	NOT6-6L	58
34431943	NOT6-6L_FAS11684	NOT6-6L	58
34431944	NOT6-6L_FAS11684	NOT6-6L	68
34431945	NOT6-6L_FAS11684	NOT6-6L	29
34431946	NOT6-6L_FAS11684	NOT6-6L	96
34431947	NOT6-6L_FAS11684	NOT6-6L	329
34431948	NOT6-6L_FAS11684	NOT6-6L	61
34431949	NOT6-6L_FAS11684	NOT6-6L	161
34431950	NOT6-6L_FAS11684	NOT6-6L	150
34431951	NOT6-6L_FAS11684	NOT6-6L	186
34431952	NOT6-6L_FAS11684	NOT6-6L	111
34431953	NOT6-6L_FAS11684	NOT6-6L	102
34431954	NOT6-6L_FAS11684	NOT6-6L	164
34431955	NOT6-6L_FAS11684	NOT6-6L	166
34431956	NOT6-6L_FAS11684	NOT6-6L	124
34431957	NOT6-6L_FAS11684	NOT6-6L	76
34431958	NOT6-6L_FAS11684	NOT6-6L	180
34431959	NOT6-6L_FAS11684	NOT6-6L	47
34431960	NOT6-6L_FAS11684	NOT6-6L	39
34431961	NOT6-6L_FAS11684	NOT6-6L	29
34431962	NOT6-6L_FAS11684	NOT6-6L	75
34431963	NOT6-6L_FAS11684	NOT6-6L	106
34431964	NOT6-6L_FAS11684	NOT6-6L	44
34431965	NOT6-6L_FAS11684	NOT6-6L	142
34431966	NOT6-6L_FAS11684	NOT6-6L	94
34431967	NOT6-6L_FAS11684	NOT6-6L	225
34431968	NOT6-6L_FAS11684	NOT6-6L	65
34431969	NOT6-6L_FAS11684	NOT6-6L	45
34431970	NOT6-6L_FAS11684	NOT6-6L	64
34431971	NOT6-6L_FAS11684	NOT6-6L	62
34431972	NOT6-6L_FAS11684	NOT6-6L	148
34431973	NOT6-6L_FAS11684	NOT6-6L	209
34431974	NOT6-6L_FAS11684	NOT6-6L	43
34431975	NOT6-6L_FAS11684	NOT6-6L	76
34431976	NOT6-6L_FAS11684	NOT6-6L	18
34431977	NOT6-6L_FAS11684	NOT6-6L	185
34431978	NOT6-6L_FAS11684	NOT6-6L	41
34431979	NOT6-6L_FAS11684	NOT6-6L	122
34431980	NOT6-6L_FAS11684	NOT6-6L	96
34431981	NOT6-6L_FAS11684	NOT6-6L	66
34431982	NOT6-6L_FAS11684	NOT6-6L	66
34431983	NOT6-6L_FAS11684	NOT6-6L	50
34431984	NOT6-6L_FAS11684	NOT6-6L	89
34431985	NOT6-6L_FAS11684	NOT6-6L	115
34431986	NOT6-6L_FAS11684	NOT6-6L	47
34431987	NOT6-6L_FAS11684	NOT6-6L	154
34431988	NOT6-6L_FAS11684	NOT6-6L	176
34431989	NOT6-6L_FAS11684	NOT6-6L	84
34431990	NOT6-6L_FAS11684	NOT6-6L	63
34431991	NOT6-6L_FAS11684	NOT6-6L	77
34431992	NOT6-6L_FAS11684	NOT6-6L	25
34431993	NOT6-6L_FAS11684	NOT6-6L	89
34431994	NOT6-6L_FAS11684	NOT6-6L	60
34431995	NOT6-6L_FAS11684	NOT6-6L	243
34431996	NOT6-6L_FAS11684	NOT6-6L	65
34431997	NOT6-6L_FAS11684	NOT6-6L	138
34431998	NOT6-6L_FAS11684	NOT6-6L	105
34431999	NOT6-6L_FAS11684	NOT6-6L	100
34432000	NOT6-6L_FAS11684	NOT6-6L	25
34432001	NOT6-6L_FAS11684	NOT6-6L	16
34432002	NOT6-6L_FAS11684	NOT6-6L	231
34432003	NOT6-6L_FAS11684	NOT6-6L	117
34432004	NOT6-6L_FAS11684	NOT6-6L	39
34432005	NOT6-6L_FAS11684	NOT6-6L	125
34432006	NOT6-6L_FAS11684	NOT6-6L	54
34432007	NOT6-6L_FAS11684	NOT6-6L	141
34432008	NOT6-6L_FAS11684	NOT6-6L	66
34432009	NOT6-6L_FAS11684	NOT6-6L	37
34432010	NOT6-6L_FAS11684	NOT6-6L	162
34432011	NOT6-6L_FAS11684	NOT6-6L	80
34432012	NOT6-6L_FAS11684	NOT6-6L	81
34432013	NOT6-6L_FAS11684	NOT6-6L	167
34432014	NOT6-6L_FAS11684	NOT6-6L	131
34432015	NOT6-6L_FAS11684	NOT6-6L	45
34432016	NOT6-6L_FAS11684	NOT6-6L	229
34432017	NOT6-6L_FAS11684	NOT6-6L	38
34432018	NOT6-6L_FAS11684	NOT6-6L	55
34432019	NOT6-6L_FAS11684	NOT6-6L	107
34432020	NOT6-6L_FAS11684	NOT6-6L	164
34432021	NOT6-6L_FAS11684	NOT6-6L	153
34432022	NOT6-6L_FAS11684	NOT6-6L	9
34432023	NOT6-6L_FAS11684	NOT6-6L	72
34432024	NOT6-6L_FAS11684	NOT6-6L	31
34432025	NOT6-6L_FAS11684	NOT6-6L	110
34432026	NOT6-6L_FAS11684	NOT6-6L	78
34432027	NOT6-6L_FAS11684	NOT6-6L	104
34432028	NOT6-6L_FAS11684	NOT6-6L	277
34432029	NOT6-6L_FAS11684	NOT6-6L	100
34432030	NOT6-6L_FAS11684	NOT6-6L	106
34432031	NOT6-6L_FAS11684	NOT6-6L	108
34432032	NOT6-6L_FAS11684	NOT6-6L	120
34432033	NOT6-6L_FAS11684	NOT6-6L	39
34432034	NOT6-6L_FAS11684	NOT6-6L	132
34432035	NOT6-6L_FAS11684	NOT6-6L	161
34432036	NOT6-6L_FAS11684	NOT6-6L	55
34432037	NOT6-6L_FAS11684	NOT6-6L	292
34432038	NOT6-6L_FAS11684	NOT6-6L	113
34432039	NOT6-6L_FAS11684	NOT6-6L	255
34432040	NOT6-6L_FAS11684	NOT6-6L	184
34432041	NOT6-6L_FAS11684	NOT6-6L	153
34432042	NOT6-6L_FAS11684	NOT6-6L	32
34432043	NOT6-6L_FAS11684	NOT6-6L	245
34432044	NOT6-6L_FAS11684	NOT6-6L	90
34432045	NOT6-6L_FAS11684	NOT6-6L	73
34432046	NOT6-6L_FAS11684	NOT6-6L	63
34432047	NOT6-6L_FAS11684	NOT6-6L	126
34432048	NOT6-6L_FAS11684	NOT6-6L	166
34432049	NOT6-6L_FAS11684	NOT6-6L	43
34432050	NOT6-6L_FAS11684	NOT6-6L	51
34432051	NOT6-6L_FAS11684	NOT6-6L	215
34432052	NOT6-6L_FAS11684	NOT6-6L	168
34432053	NOT6-6L_FAS11684	NOT6-6L	95
34432054	NOT6-6L_FAS11684	NOT6-6L	45
34432055	NOT6-6L_FAS11684	NOT6-6L	117
34432056	NOT6-6L_FAS11684	NOT6-6L	174
34432057	NOT6-6L_FAS11684	NOT6-6L	103
34432058	NOT6-6L_FAS11684	NOT6-6L	104
34432059	NOT6-6L_FAS11684	NOT6-6L	89
34432060	NOT6-6L_FAS11684	NOT6-6L	136
34432061	NOT6-6L_FAS11684	NOT6-6L	262
34432062	NOT6-6L_FAS11684	NOT6-6L	167
34432063	NOT6-6L_FAS11684	NOT6-6L	54
34432064	NOT6-6L_FAS11684	NOT6-6L	55
34432065	NOT6-6L_FAS11684	NOT6-6L	241
34432066	NOT6-6L_FAS11684	NOT6-6L	88
34432067	NOT6-6L_FAS11684	NOT6-6L	114
34432068	NOT6-6L_FAS11684	NOT6-6L	157
34432069	NOT6-6L_FAS11684	NOT6-6L	83
34432070	NOT6-6L_FAS11684	NOT6-6L	103
34432071	NOT6-6L_FAS11684	NOT6-6L	15
34432072	NOT6-6L_FAS11684	NOT6-6L	39
34432073	NOT6-6L_FAS11684	NOT6-6L	39
34432074	NOT6-6L_FAS11684	NOT6-6L	45
34432075	NOT6-6L_FAS11684	NOT6-6L	63
34432076	NOT6-6L_FAS11684	NOT6-6L	166
34432077	NOT6-6L_FAS11684	NOT6-6L	81
34432078	NOT6-6L_FAS11684	NOT6-6L	83
34432079	NOT6-6L_FAS11684	NOT6-6L	229
34432080	NOT6-6L_FAS11684	NOT6-6L	124
34432081	NOT6-6L_FAS11684	NOT6-6L	116
34432082	NOT6-6L_FAS11684	NOT6-6L	51
34432083	NOT6-6L_FAS11684	NOT6-6L	142
34432084	NOT6-6L_FAS11684	NOT6-6L	43
34432085	NOT6-6L_FAS11684	NOT6-6L	129
34432086	NOT6-6L_FAS11684	NOT6-6L	56
34432087	NOT6-6L_FAS11684	NOT6-6L	16
34432088	NOT6-6L_FAS11684	NOT6-6L	29
34432089	NOT6-6L_FAS11684	NOT6-6L	81
34432090	NOT6-6L_FAS11684	NOT6-6L	108
34432091	NOT6-6L_FAS11684	NOT6-6L	48
34432092	NOT6-6L_FAS11684	NOT6-6L	214
34432093	NOT6-6L_FAS11684	NOT6-6L	184
34432094	NOT6-6L_FAS11684	NOT6-6L	36
34432095	NOT6-6L_FAS11684	NOT6-6L	154
34432096	NOT6-6L_FAS11684	NOT6-6L	91
34432097	NOT6-6L_FAS11684	NOT6-6L	90
34432098	NOT6-6L_FAS11684	NOT6-6L	164
34432099	NOT6-6L_FAS11684	NOT6-6L	46
34432100	NOT6-6L_FAS11684	NOT6-6L	51
34432101	NOT6-6L_FAS11684	NOT6-6L	80
34432102	NOT6-6L_FAS11684	NOT6-6L	107
34432103	NOT6-6L_FAS11684	NOT6-6L	110
34432104	NOT6-6L_FAS11684	NOT6-6L	243
34432105	NOT6-6L_FAS11684	NOT6-6L	47
34432106	NOT6-6L_FAS11684	NOT6-6L	164
34432107	NOT6-6L_FAS11684	NOT6-6L	150
34432108	NOT6-6L_FAS11684	NOT6-6L	115
34432109	NOT6-6L_FAS11684	NOT6-6L	153
34432110	NOT6-6L_FAS11684	NOT6-6L	104
34432111	NOT6-6L_FAS11684	NOT6-6L	58
34432112	NOT6-6L_FAS11684	NOT6-6L	100
34432113	NOT6-6L_FAS11684	NOT6-6L	131
34432114	NOT6-6L_FAS11684	NOT6-6L	184
34432115	NOT6-6L_FAS11684	NOT6-6L	292
34432116	NOT6-6L_FAS11684	NOT6-6L	109
34432117	NOT6-6L_FAS11684	NOT6-6L	77
34432118	NOT6-6L_FAS11684	NOT6-6L	132
34432119	NOT6-6L_FAS11684	NOT6-6L	126
34432120	NOT6-6L_FAS11684	NOT6-6L	167
34432121	NOT6-6L_FAS11684	NOT6-6L	166
34432122	NOT6-6L_FAS11684	NOT6-6L	142
34432123	NOT6-6L_FAS11684	NOT6-6L	154
34432124	NOT6-6L_FAS11684	NOT6-6L	176
34432125	NOT6-6L_FAS11684	NOT6-6L	111
34432126	NOT6-6L_FAS11684	NOT6-6L	37
34432127	NOT6-6L_FAS11684	NOT6-6L	125
34432128	NOT6-6L_FAS11684	NOT6-6L	47
34432129	NOT6-6L_FAS11684	NOT6-6L	89
34432130	NOT6-6L_FAS11684	NOT6-6L	9
34432131	NOT6-6L_FAS11684	NOT6-6L	111
34432132	NOT6-6L_FAS11684	NOT6-6L	102
34432133	NOT6-6L_FAS11684	NOT6-6L	29
34432134	NOT6-6L_FAS11684	NOT6-6L	122
34432135	NOT6-6L_FAS11684	NOT6-6L	100
34432136	NOT6-6L_FAS11684	NOT6-6L	141
34432137	NOT6-6L_FAS11684	NOT6-6L	113
34432138	NOT6-6L_FAS11684	NOT6-6L	44
34432139	NOT6-6L_FAS11684	NOT6-6L	65
34432140	NOT6-6L_FAS11684	NOT6-6L	148
34432141	NOT6-6L_FAS11684	NOT6-6L	38
34432142	NOT6-6L_FAS11684	NOT6-6L	114
34432143	NOT6-6L_FAS11684	NOT6-6L	75
34432144	NOT6-6L_FAS11684	NOT6-6L	225
34432145	NOT6-6L_FAS11684	NOT6-6L	66
34432146	NOT6-6L_FAS11684	NOT6-6L	25
34432147	NOT6-6L_FAS11684	NOT6-6L	60
34432148	NOT6-6L_FAS11684	NOT6-6L	66
34432149	NOT6-6L_FAS11684	NOT6-6L	162
34432150	NOT6-6L_FAS11684	NOT6-6L	277
34432151	NOT6-6L_FAS11684	NOT6-6L	106
34432152	NOT6-6L_FAS11684	NOT6-6L	92
34432153	NOT6-6L_FAS11684	NOT6-6L	106
34432154	NOT6-6L_FAS11684	NOT6-6L	98
34432155	NOT6-6L_FAS11684	NOT6-6L	84
34432156	NOT6-6L_FAS11684	NOT6-6L	166
34432157	NOT6-6L_FAS11684	NOT6-6L	113
34432158	NOT6-6L_FAS11684	NOT6-6L	124
34432159	NOT6-6L_FAS11684	NOT6-6L	47
34432160	NOT6-6L_FAS11684	NOT6-6L	62
34432161	NOT6-6L_FAS11684	NOT6-6L	76
34432162	NOT6-6L_FAS11684	NOT6-6L	41
34432163	NOT6-6L_FAS11684	NOT6-6L	96
34432164	NOT6-6L_FAS11684	NOT6-6L	89
34432165	NOT6-6L_FAS11684	NOT6-6L	138
34432166	NOT6-6L_FAS11684	NOT6-6L	105
34432167	NOT6-6L_FAS11684	NOT6-6L	54
34432168	NOT6-6L_FAS11684	NOT6-6L	78
34432169	NOT6-6L_FAS11684	NOT6-6L	90
34432170	NOT6-6L_FAS11684	NOT6-6L	45
34432171	NOT6-6L_FAS11684	NOT6-6L	209
34432172	NOT6-6L_FAS11684	NOT6-6L	167
34432173	NOT6-6L_FAS11684	NOT6-6L	45
34432174	NOT6-6L_FAS11684	NOT6-6L	72
34432175	NOT6-6L_FAS11684	NOT6-6L	90
34432176	NOT6-6L_FAS11684	NOT6-6L	39
34432177	NOT6-6L_FAS11684	NOT6-6L	102
34432178	NOT6-6L_FAS11684	NOT6-6L	25
34432179	NOT6-6L_FAS11684	NOT6-6L	120
34432180	NOT6-6L_FAS11684	NOT6-6L	255
34432181	NOT6-6L_FAS11684	NOT6-6L	96
34432182	NOT6-6L_FAS11684	NOT6-6L	66
34432183	NOT6-6L_FAS11684	NOT6-6L	63
34432184	NOT6-6L_FAS11684	NOT6-6L	16
34432185	NOT6-6L_FAS11684	NOT6-6L	55
34432186	NOT6-6L_FAS11684	NOT6-6L	161
34432187	NOT6-6L_FAS11684	NOT6-6L	61
34432188	NOT6-6L_FAS11684	NOT6-6L	231
34432189	NOT6-6L_FAS11684	NOT6-6L	31
34432190	NOT6-6L_FAS11684	NOT6-6L	174
34432191	NOT6-6L_FAS11684	NOT6-6L	78
34432192	NOT6-6L_FAS11684	NOT6-6L	58
34432193	NOT6-6L_FAS11684	NOT6-6L	180
34432194	NOT6-6L_FAS11684	NOT6-6L	18
34432195	NOT6-6L_FAS11684	NOT6-6L	50
34432196	NOT6-6L_FAS11684	NOT6-6L	65
34432197	NOT6-6L_FAS11684	NOT6-6L	164
34432198	NOT6-6L_FAS11684	NOT6-6L	29
34432199	NOT6-6L_FAS11684	NOT6-6L	94
34432200	NOT6-6L_FAS11684	NOT6-6L	39
34432201	NOT6-6L_FAS11684	NOT6-6L	55
34432202	NOT6-6L_FAS11684	NOT6-6L	108
34432203	NOT6-6L_FAS11684	NOT6-6L	92
34432204	NOT6-6L_FAS11684	NOT6-6L	85
34432205	NOT6-6L_FAS11684	NOT6-6L	112
34432206	NOT6-6L_FAS11684	NOT6-6L	101
34432207	NOT6-6L_FAS11684	NOT6-6L	57
34432208	NOT6-6L_FAS11684	NOT6-6L	68
34432209	NOT6-6L_FAS11684	NOT6-6L	329
34432210	NOT6-6L_FAS11684	NOT6-6L	161
34432211	NOT6-6L_FAS11684	NOT6-6L	186
34432212	NOT6-6L_FAS11684	NOT6-6L	39
34432213	NOT6-6L_FAS11684	NOT6-6L	64
34432214	NOT6-6L_FAS11684	NOT6-6L	43
34432215	NOT6-6L_FAS11684	NOT6-6L	66
34432216	NOT6-6L_FAS11684	NOT6-6L	117
34432217	NOT6-6L_FAS11684	NOT6-6L	81
34432218	NOT6-6L_FAS11684	NOT6-6L	9
34432219	NOT6-6L_FAS11684	NOT6-6L	153
34432220	NOT6-6L_FAS11684	NOT6-6L	32
34432221	NOT6-6L_FAS11684	NOT6-6L	245
34432222	NOT6-6L_FAS11684	NOT6-6L	73
34432223	NOT6-6L_FAS11684	NOT6-6L	63
34432224	NOT6-6L_FAS11684	NOT6-6L	126
34432225	NOT6-6L_FAS11684	NOT6-6L	166
34432226	NOT6-6L_FAS11684	NOT6-6L	51
34432227	NOT6-6L_FAS11684	NOT6-6L	215
34432228	NOT6-6L_FAS11684	NOT6-6L	168
34432229	NOT6-6L_FAS11684	NOT6-6L	95
34432230	NOT6-6L_FAS11684	NOT6-6L	45
34432231	NOT6-6L_FAS11684	NOT6-6L	117
34432232	NOT6-6L_FAS11684	NOT6-6L	103
34432233	NOT6-6L_FAS11684	NOT6-6L	130
34432234	NOT6-6L_FAS11684	NOT6-6L	104
34432235	NOT6-6L_FAS11684	NOT6-6L	89
34432236	NOT6-6L_FAS11684	NOT6-6L	136
34432237	NOT6-6L_FAS11684	NOT6-6L	262
34432238	NOT6-6L_FAS11684	NOT6-6L	167
34432239	NOT6-6L_FAS11684	NOT6-6L	54
34432240	NOT6-6L_FAS11684	NOT6-6L	55
34432241	NOT6-6L_FAS11684	NOT6-6L	88
34432242	NOT6-6L_FAS11684	NOT6-6L	114
34432243	NOT6-6L_FAS11684	NOT6-6L	157
34432244	NOT6-6L_FAS11684	NOT6-6L	83
34432245	NOT6-6L_FAS11684	NOT6-6L	103
34432246	NOT6-6L_FAS11684	NOT6-6L	39
34432247	NOT6-6L_FAS11684	NOT6-6L	39
34432248	NOT6-6L_FAS11684	NOT6-6L	45
34432249	NOT6-6L_FAS11684	NOT6-6L	63
34432250	NOT6-6L_FAS11684	NOT6-6L	166
34432251	NOT6-6L_FAS11684	NOT6-6L	81
34432252	NOT6-6L_FAS11684	NOT6-6L	83
34432253	NOT6-6L_FAS11684	NOT6-6L	229
34432254	NOT6-6L_FAS11684	NOT6-6L	124
34432255	NOT6-6L_FAS11684	NOT6-6L	116
34432256	NOT6-6L_FAS11684	NOT6-6L	51
34432257	NOT6-6L_FAS11684	NOT6-6L	142
34432258	NOT6-6L_FAS11684	NOT6-6L	43
34432259	NOT6-6L_FAS11684	NOT6-6L	129
34432260	NOT6-6L_FAS11684	NOT6-6L	16
34432261	NOT6-6L_FAS11684	NOT6-6L	29
34432262	NOT6-6L_FAS11684	NOT6-6L	96
34432263	NOT6-6L_FAS11684	NOT6-6L	81
34432264	NOT6-6L_FAS11684	NOT6-6L	108
34432265	NOT6-6L_FAS11684	NOT6-6L	43
34432266	NOT6-6L_FAS11684	NOT6-6L	48
34432267	NOT6-6L_FAS11684	NOT6-6L	103
34432268	NOT6-6L_FAS11684	NOT6-6L	186
34432269	NOT6-6L_FAS11684	NOT6-6L	36
34432270	NOT6-6L_FAS11684	NOT6-6L	178
34432271	NOT6-6L_FAS11684	NOT6-6L	189
34432272	NOT6-6L_FAS11684	NOT6-6L	91
34432273	NOT6-6L_FAS11684	NOT6-6L	90
34432274	NOT6-6L_FAS11684	NOT6-6L	46
34432275	NOT6-6L_FAS11684	NOT6-6L	238
34432276	NOT6-6L_FAS11684	NOT6-6L	204
34432277	NOT6-6L_FAS11684	NOT6-6L	138
34432278	NOT6-6L_FAS11684	NOT6-6L	346
34432279	NOT6-6L_FAS11684	NOT6-6L	253
34432280	NOT6-6L_FAS11684	NOT6-6L	275
34432281	NOT6-6L_FAS11684	NOT6-6L	195
34432282	NOT6-6L_FAS11684	NOT6-6L	207
34432283	NOT6-6L_FAS11684	NOT6-6L	168
34432284	NOT6-6L_FAS11684	NOT6-6L	154
34432285	NOT6-6L_FAS11684	NOT6-6L	239
34432286	NOT6-6L_FAS11684	NOT6-6L	227
34432287	NOT6-6L_FAS11684	NOT6-6L	220
34432288	NOT6-6L_FAS11684	NOT6-6L	217
34432289	NOT6-6L_FAS11684	NOT6-6L	213
34432290	NOT6-6L_FAS11684	NOT6-6L	202
34432291	NOT6-6L_FAS11684	NOT6-6L	249
34432292	NOT6-6L_FAS11684	NOT6-6L	320
34432293	NOT6-6L_FAS11684	NOT6-6L	180
34432294	NOT6-6L_FAS11684	NOT6-6L	229
34432295	NOT6-6L_FAS11684	NOT6-6L	217
34432296	NOT6-6L_FAS11684	NOT6-6L	342
34432297	NOT6-6L_FAS11684	NOT6-6L	260
34432298	NOT6-6L_FAS11684	NOT6-6L	43
34432299	NOT6-6L_FAS11684	NOT6-6L	186
34432300	NOT6-6L_FAS11684	NOT6-6L	103
34432301	NOT6-6L_FAS11684	NOT6-6L	36
34432302	NOT6-6L_FAS11684	NOT6-6L	48
34432303	NOT6-6L_FAS11684	NOT6-6L	178
34432304	NOT6-6L_FAS11684	NOT6-6L	189
34432305	NOT6-6L_FAS11684	NOT6-6L	91
34432306	NOT6-6L_FAS11684	NOT6-6L	164
34432307	NOT6-6L_FAS11684	NOT6-6L	51
34432308	NOT6-6L_FAS11684	NOT6-6L	154
34432309	NOT6-6L_FAS11684	NOT6-6L	204
34432310	NOT6-6L_FAS11684	NOT6-6L	253
34432311	NOT6-6L_FAS11684	NOT6-6L	15
34432312	NOT6-6L_FAS11684	NOT6-6L	227
34432313	NOT6-6L_FAS11684	NOT6-6L	239
34432314	NOT6-6L_FAS11684	NOT6-6L	195
34432315	NOT6-6L_FAS11684	NOT6-6L	207
34432316	NOT6-6L_FAS11684	NOT6-6L	168
34432317	NOT6-6L_FAS11684	NOT6-6L	220
34432318	NOT6-6L_FAS11684	NOT6-6L	238
34432319	NOT6-6L_FAS11684	NOT6-6L	217
34432320	NOT6-6L_FAS11684	NOT6-6L	275
34432321	NOT6-6L_FAS11684	NOT6-6L	346
34432322	NOT6-6L_FAS11684	NOT6-6L	213
34432323	NOT6-6L_FAS11684	NOT6-6L	202
34432324	NOT6-6L_FAS11684	NOT6-6L	249
34432325	NOT6-6L_FAS11684	NOT6-6L	320
34432326	NOT6-6L_FAS11684	NOT6-6L	180
34432327	NOT6-6L_FAS11684	NOT6-6L	229
34432328	NOT6-6L_FAS11684	NOT6-6L	217
34432329	NOT6-6L_FAS11684	NOT6-6L	342
34432330	NOT6-6L_FAS11684	NOT6-6L	260
34432331	NOT6-6L_FAS11684	NOT6-6L	43
34432332	NOT6-6L_FAS11684	NOT6-6L	186
34432333	NOT6-6L_FAS11684	NOT6-6L	103
34432334	NOT6-6L_FAS11684	NOT6-6L	36
34432335	NOT6-6L_FAS11684	NOT6-6L	108
34432336	NOT6-6L_FAS11684	NOT6-6L	48
34432337	NOT6-6L_FAS11684	NOT6-6L	178
34432338	NOT6-6L_FAS11684	NOT6-6L	189
34432339	NOT6-6L_FAS11684	NOT6-6L	91
34432340	NOT6-6L_FAS11684	NOT6-6L	164
34432341	NOT6-6L_FAS11684	NOT6-6L	46
34432342	NOT6-6L_FAS11684	NOT6-6L	116
34432343	NOT6-6L_FAS11684	NOT6-6L	207
34432344	NOT6-6L_FAS11684	NOT6-6L	15
34432345	NOT6-6L_FAS11684	NOT6-6L	236
34432346	NOT6-6L_FAS11684	NOT6-6L	241
34432347	NOT6-6L_FAS11684	NOT6-6L	234
34432348	NOT6-6L_FAS11684	NOT6-6L	166
34432349	NOT6-6L_FAS11684	NOT6-6L	111
34432350	NOT6-6L_FAS11684	NOT6-6L	92
34432351	NOT6-6L_FAS11684	NOT6-6L	102
34432352	NOT6-6L_FAS11684	NOT6-6L	9
34432353	NOT6-6L_FAS11684	NOT6-6L	51
34432354	NOT6-6L_FAS11684	NOT6-6L	109
34432355	NOT6-6L_FAS11684	NOT6-6L	126
34432356	NOT6-6L_FAS11684	NOT6-6L	78
34432357	NOT6-6L_FAS11684	NOT6-6L	98
34432358	NOT6-6L_FAS11684	NOT6-6L	130
34432359	NOT6-6L_FAS11684	NOT6-6L	58
34432360	NOT6-6L_FAS11684	NOT6-6L	68
34432361	NOT6-6L_FAS11684	NOT6-6L	96
34432362	NOT6-6L_FAS11684	NOT6-6L	161
34432363	NOT6-6L_FAS11684	NOT6-6L	111
34432364	NOT6-6L_FAS11684	NOT6-6L	166
34432365	NOT6-6L_FAS11684	NOT6-6L	114
34432366	NOT6-6L_FAS11684	NOT6-6L	167
34432367	NOT6-6L_FAS11684	NOT6-6L	76
34432368	NOT6-6L_FAS11684	NOT6-6L	54
34432369	NOT6-6L_FAS11684	NOT6-6L	47
34432370	NOT6-6L_FAS11684	NOT6-6L	39
34432371	NOT6-6L_FAS11684	NOT6-6L	29
34432372	NOT6-6L_FAS11684	NOT6-6L	153
34432373	NOT6-6L_FAS11684	NOT6-6L	136
34432374	NOT6-6L_FAS11684	NOT6-6L	44
34432375	NOT6-6L_FAS11684	NOT6-6L	142
34432376	NOT6-6L_FAS11684	NOT6-6L	225
34432377	NOT6-6L_FAS11684	NOT6-6L	45
34432378	NOT6-6L_FAS11684	NOT6-6L	45
34432379	NOT6-6L_FAS11684	NOT6-6L	215
34432380	NOT6-6L_FAS11684	NOT6-6L	43
34432381	NOT6-6L_FAS11684	NOT6-6L	76
34432382	NOT6-6L_FAS11684	NOT6-6L	122
34432383	NOT6-6L_FAS11684	NOT6-6L	50
34432384	NOT6-6L_FAS11684	NOT6-6L	89
34432385	NOT6-6L_FAS11684	NOT6-6L	115
34432386	NOT6-6L_FAS11684	NOT6-6L	176
34432387	NOT6-6L_FAS11684	NOT6-6L	63
34432388	NOT6-6L_FAS11684	NOT6-6L	77
34432389	NOT6-6L_FAS11684	NOT6-6L	60
34432390	NOT6-6L_FAS11684	NOT6-6L	168
34432391	NOT6-6L_FAS11684	NOT6-6L	43
34432392	NOT6-6L_FAS11684	NOT6-6L	65
34432393	NOT6-6L_FAS11684	NOT6-6L	63
34432394	NOT6-6L_FAS11684	NOT6-6L	105
34432395	NOT6-6L_FAS11684	NOT6-6L	100
34432396	NOT6-6L_FAS11684	NOT6-6L	231
34432397	NOT6-6L_FAS11684	NOT6-6L	39
34432398	NOT6-6L_FAS11684	NOT6-6L	104
34432399	NOT6-6L_FAS11684	NOT6-6L	141
34432400	NOT6-6L_FAS11684	NOT6-6L	66
34432401	NOT6-6L_FAS11684	NOT6-6L	162
34432402	NOT6-6L_FAS11684	NOT6-6L	80
34432403	NOT6-6L_FAS11684	NOT6-6L	45
34432404	NOT6-6L_FAS11684	NOT6-6L	262
34432405	NOT6-6L_FAS11684	NOT6-6L	229
34432406	NOT6-6L_FAS11684	NOT6-6L	55
34432407	NOT6-6L_FAS11684	NOT6-6L	103
34432408	NOT6-6L_FAS11684	NOT6-6L	31
34432409	NOT6-6L_FAS11684	NOT6-6L	89
34432410	NOT6-6L_FAS11684	NOT6-6L	106
34432411	NOT6-6L_FAS11684	NOT6-6L	108
34432412	NOT6-6L_FAS11684	NOT6-6L	90
34432413	NOT6-6L_FAS11684	NOT6-6L	292
34432414	NOT6-6L_FAS11684	NOT6-6L	157
34432415	NOT6-6L_FAS11684	NOT6-6L	73
34432416	NOT6-6L_FAS11684	NOT6-6L	255
34432417	NOT6-6L_FAS11684	NOT6-6L	88
34432418	NOT6-6L_FAS11684	NOT6-6L	106
34432419	NOT6-6L_FAS11684	NOT6-6L	95
34432420	NOT6-6L_FAS11684	NOT6-6L	180
34432421	NOT6-6L_FAS11684	NOT6-6L	66
34432422	NOT6-6L_FAS11684	NOT6-6L	66
34432423	NOT6-6L_FAS11684	NOT6-6L	55
34432424	NOT6-6L_FAS11684	NOT6-6L	25
34432425	NOT6-6L_FAS11684	NOT6-6L	117
34432426	NOT6-6L_FAS11684	NOT6-6L	55
34432427	NOT6-6L_FAS11684	NOT6-6L	174
34432428	NOT6-6L_FAS11684	NOT6-6L	185
34432429	NOT6-6L_FAS11684	NOT6-6L	83
34432430	NOT6-6L_FAS11684	NOT6-6L	103
34432431	NOT6-6L_FAS11684	NOT6-6L	243
34432432	NOT6-6L_FAS11684	NOT6-6L	64
34432433	NOT6-6L_FAS11684	NOT6-6L	15
34432434	NOT6-6L_FAS11684	NOT6-6L	164
34432435	NOT6-6L_FAS11684	NOT6-6L	126
34432436	NOT6-6L_FAS11684	NOT6-6L	39
34432437	NOT6-6L_FAS11684	NOT6-6L	39
34432438	NOT6-6L_FAS11684	NOT6-6L	45
34432439	NOT6-6L_FAS11684	NOT6-6L	63
34432440	NOT6-6L_FAS11684	NOT6-6L	81
34432441	NOT6-6L_FAS11684	NOT6-6L	83
34432442	NOT6-6L_FAS11684	NOT6-6L	229
34432443	NOT6-6L_FAS11684	NOT6-6L	124
34432444	NOT6-6L_FAS11684	NOT6-6L	116
34432445	NOT6-6L_FAS11684	NOT6-6L	51
34432446	NOT6-6L_FAS11684	NOT6-6L	142
34432447	NOT6-6L_FAS11684	NOT6-6L	43
34432448	NOT6-6L_FAS11684	NOT6-6L	129
34432449	NOT6-6L_FAS11684	NOT6-6L	56
34432450	NOT6-6L_FAS11684	NOT6-6L	16
34432451	NOT6-6L_FAS11684	NOT6-6L	29
34432452	NOT6-6L_FAS11684	NOT6-6L	96
34432453	NOT6-6L_FAS11684	NOT6-6L	81
34432454	NOT6-6L_FAS11684	NOT6-6L	214
34432455	NOT6-6L_FAS11684	NOT6-6L	184
34432456	NOT6-6L_FAS11684	NOT6-6L	154
34432457	NOT6-6L_FAS11684	NOT6-6L	91
34432458	NOT6-6L_FAS11684	NOT6-6L	90
34432459	NOT6-6L_FAS11684	NOT6-6L	46
34432460	NOT6-6L_FAS11684	NOT6-6L	51
34432461	NOT6-6L_FAS11684	NOT6-6L	346
34432462	NOT6-6L_FAS11684	NOT6-6L	253
34432463	NOT6-6L_FAS11684	NOT6-6L	217
34432464	NOT6-6L_FAS11684	NOT6-6L	207
34432465	NOT6-6L_FAS11684	NOT6-6L	236
34432466	NOT6-6L_FAS11684	NOT6-6L	249
34432467	NOT6-6L_FAS11684	NOT6-6L	320
34432468	NOT6-6L_FAS11684	NOT6-6L	229
34432469	NOT6-6L_FAS11684	NOT6-6L	98
34432470	NOT6-6L_FAS11684	NOT6-6L	55
34432471	NOT6-6L_FAS11684	NOT6-6L	157
34432472	NOT6-6L_FAS11684	NOT6-6L	73
34432473	NOT6-6L_FAS11684	NOT6-6L	126
34432474	NOT6-6L_FAS11684	NOT6-6L	88
34432475	NOT6-6L_FAS11684	NOT6-6L	166
34432476	NOT6-6L_FAS11684	NOT6-6L	167
34432477	NOT6-6L_FAS11684	NOT6-6L	136
34432478	NOT6-6L_FAS11684	NOT6-6L	83
34432479	NOT6-6L_FAS11684	NOT6-6L	64
34432480	NOT6-6L_FAS11684	NOT6-6L	76
34432481	NOT6-6L_FAS11684	NOT6-6L	66
34432482	NOT6-6L_FAS11684	NOT6-6L	63
34432483	NOT6-6L_FAS11684	NOT6-6L	81
34432484	NOT6-6L_FAS11684	NOT6-6L	243
34432485	NOT6-6L_FAS11684	NOT6-6L	39
34432486	NOT6-6L_FAS11684	NOT6-6L	103
34432487	NOT6-6L_FAS11684	NOT6-6L	114
34432488	NOT6-6L_FAS11684	NOT6-6L	45
34432489	NOT6-6L_FAS11684	NOT6-6L	108
34432490	NOT6-6L_FAS11684	NOT6-6L	138
34432491	NOT6-6L_FAS11684	NOT6-6L	83
34432492	NOT6-6L_FAS11684	NOT6-6L	130
34432493	NOT6-6L_FAS11684	NOT6-6L	229
34432494	NOT6-6L_FAS11684	NOT6-6L	124
34432495	NOT6-6L_FAS11684	NOT6-6L	116
34432496	NOT6-6L_FAS11684	NOT6-6L	51
34432497	NOT6-6L_FAS11684	NOT6-6L	142
34432498	NOT6-6L_FAS11684	NOT6-6L	43
34432499	NOT6-6L_FAS11684	NOT6-6L	129
34432500	NOT6-6L_FAS11684	NOT6-6L	78
34432501	NOT6-6L_FAS11684	NOT6-6L	16
34432502	NOT6-6L_FAS11684	NOT6-6L	29
34432503	NOT6-6L_FAS11684	NOT6-6L	96
34432504	NOT6-6L_FAS11684	NOT6-6L	81
34432505	NOT6-6L_FAS11684	NOT6-6L	108
34432506	NOT6-6L_FAS11684	NOT6-6L	43
34432507	NOT6-6L_FAS11684	NOT6-6L	48
34432508	NOT6-6L_FAS11684	NOT6-6L	103
34432509	NOT6-6L_FAS11684	NOT6-6L	186
34432510	NOT6-6L_FAS11684	NOT6-6L	36
34432511	NOT6-6L_FAS11684	NOT6-6L	178
34432512	NOT6-6L_FAS11684	NOT6-6L	189
34432513	NOT6-6L_FAS11684	NOT6-6L	154
34432514	NOT6-6L_FAS11684	NOT6-6L	164
34432515	NOT6-6L_FAS11684	NOT6-6L	346
34432516	NOT6-6L_FAS11684	NOT6-6L	217
34432517	NOT6-6L_FAS11684	NOT6-6L	236
34432518	NOT6-6L_FAS11684	NOT6-6L	207
34432519	NOT6-6L_FAS11684	NOT6-6L	253
34432520	NOT6-6L_FAS11684	NOT6-6L	249
34432521	NOT6-6L_FAS11684	NOT6-6L	320
34432522	NOT6-6L_FAS11684	NOT6-6L	229
34432523	NOT6-6L_FAS11684	NOT6-6L	199
34432524	NOT6-6L_FAS11684	NOT6-6L	267
34432525	NOT6-6L_FAS11684	NOT6-6L	55
34432526	NOT6-6L_FAS11684	NOT6-6L	166
34432527	NOT6-6L_FAS11684	NOT6-6L	209
34432528	NOT6-6L_FAS11684	NOT6-6L	63
34432529	NOT6-6L_FAS11684	NOT6-6L	245
34432530	NOT6-6L_FAS11684	NOT6-6L	292
34432531	NOT6-6L_FAS11684	NOT6-6L	130
34432532	NOT6-6L_FAS11684	NOT6-6L	51
34432533	NOT6-6L_FAS11684	NOT6-6L	29
34432534	NOT6-6L_FAS11684	NOT6-6L	96
34432535	NOT6-6L_FAS11684	NOT6-6L	81
34432536	NOT6-6L_FAS11684	NOT6-6L	108
34432537	NOT6-6L_FAS11684	NOT6-6L	43
34432538	NOT6-6L_FAS11684	NOT6-6L	103
34432539	NOT6-6L_FAS11684	NOT6-6L	186
34432540	NOT6-6L_FAS11684	NOT6-6L	178
34432541	NOT6-6L_FAS11684	NOT6-6L	189
34432542	NOT6-6L_FAS11684	NOT6-6L	164
34432543	NOT6-6L_FAS11684	NOT6-6L	47
34432544	NOT6-6L_FAS11684	NOT6-6L	131
34432545	NOT6-6L_FAS11684	NOT6-6L	41
34432546	NOT6-6L_FAS11684	NOT6-6L	90
34432547	NOT6-6L_FAS11684	NOT6-6L	18
34432548	NOT6-6L_FAS11684	NOT6-6L	101
34432549	NOT6-6L_FAS11684	NOT6-6L	186
34432550	NOT6-6L_FAS11684	NOT6-6L	9
34432551	NOT6-6L_FAS11684	NOT6-6L	184
34432552	NOT6-6L_FAS11684	NOT6-6L	186
34432553	NOT6-6L_FAS11684	NOT6-6L	9
34432554	NOT6-6L_FAS11684	NOT6-6L	234
34432555	NOT6-6L_FAS11684	NOT6-6L	329
34432556	NOT6-6L_FAS11684	NOT6-6L	269
34432557	NOT6-6L_FAS11684	NOT6-6L	66
34432558	NOT6-6L_FAS11684	NOT6-6L	117
34432559	NOT6-6L_FAS11684	NOT6-6L	168
34432560	NOT6-6L_FAS11684	NOT6-6L	101
34432561	NOT6-6L_FAS11684	NOT6-6L	161
34432562	NOT6-6L_FAS11684	NOT6-6L	43
34432563	NOT6-6L_FAS11684	NOT6-6L	269
34432564	NOT6-6L_FAS11684	NOT6-6L	342
34432565	NOT6-6L_FAS11684	NOT6-6L	202
34432566	NOT6-6L_FAS11684	NOT6-6L	229
34432567	NOT6-6L_FAS11684	NOT6-6L	204
34432568	NOT6-6L_FAS11684	NOT6-6L	85
34432569	NOT6-6L_FAS11684	NOT6-6L	57
34432570	NOT6-6L_FAS11684	NOT6-6L	154
34432571	NOT6-6L_FAS11684	NOT6-6L	103
34432572	NOT6-6L_FAS11684	NOT6-6L	117
34432573	NOT6-6L_FAS11684	NOT6-6L	116
34432574	NOT6-6L_FAS11684	NOT6-6L	15
34432575	NOT6-6L_FAS11684	NOT6-6L	269
34432576	NOT6-6L_FAS11684	NOT6-6L	66
34432577	NOT6-6L_FAS11684	NOT6-6L	81
34432578	NOT6-6L_FAS11684	NOT6-6L	329
34432579	NOT6-6L_FAS11684	NOT6-6L	168
34432580	NOT6-6L_FAS11684	NOT6-6L	101
34432581	NOT6-6L_FAS11684	NOT6-6L	161
34432582	NOT6-6L_FAS11684	NOT6-6L	43
34432583	NOT6-6L_FAS11684	NOT6-6L	39
34432584	NOT6-6L_FAS11684	NOT6-6L	342
34432585	NOT6-6L_FAS11684	NOT6-6L	168
34432586	NOT6-6L_FAS11684	NOT6-6L	23
34432587	NOT6-6L_FAS11684	NOT6-6L	256
34432588	NOT6-6L_FAS11684	NOT6-6L	23
34432589	NOT6-6L_FAS11684	NOT6-6L	231
34432590	NOT6-6L_FAS11684	NOT6-6L	183
34432591	NOT6-6L_FAS11684	NOT6-6L	331
34432592	NOT6-6L_FAS11684	NOT6-6L	86
34432593	NOT6-6L_FAS11684	NOT6-6L	204
34432594	NOT6-6L_FAS11684	NOT6-6L	144
34432595	NOT6-6L_FAS11684	NOT6-6L	82
34432596	NOT6-6L_FAS11684	NOT6-6L	64
34432597	NOT6-6L_FAS11684	NOT6-6L	238
34432598	NOT6-6L_FAS11684	NOT6-6L	113
34432599	NOT6-6L_FAS11684	NOT6-6L	149
34432600	NOT6-6L_FAS11684	NOT6-6L	171
34432601	NOT6-6L_FAS11684	NOT6-6L	181
34432602	NOT6-6L_FAS11684	NOT6-6L	93
34432603	NOT6-6L_FAS11684	NOT6-6L	42
34432604	NOT6-6L_FAS11684	NOT6-6L	55
34432605	NOT6-6L_FAS11684	NOT6-6L	139
34432606	NOT6-6L_FAS11684	NOT6-6L	283
34432607	NOT6-6L_FAS11684	NOT6-6L	223
34432608	NOT6-6L_FAS11684	NOT6-6L	256
34432609	NOT6-6L_FAS11684	NOT6-6L	215
34432610	NOT6-6L_FAS11684	NOT6-6L	245
34432611	NOT6-6L_FAS11684	NOT6-6L	196
34432612	NOT6-6L_FAS11684	NOT6-6L	113
34432613	NOT6-6L_FAS11684	NOT6-6L	200
34432614	NOT6-6L_FAS11684	NOT6-6L	284
34432615	NOT6-6L_FAS11684	NOT6-6L	215
34432616	NOT6-6L_FAS11684	NOT6-6L	25
34432617	NOT6-6L_FAS11684	NOT6-6L	215
34432618	NOT6-6L_FAS11684	NOT6-6L	179
34432619	NOT6-6L_FAS11684	NOT6-6L	63
34432620	NOT6-6L_FAS11684	NOT6-6L	10
34432621	NOT6-6L_FAS11684	NOT6-6L	25
34432622	NOT6-6L_FAS11684	NOT6-6L	256
34432623	NOT6-6L_FAS11684	NOT6-6L	23
34432624	NOT6-6L_FAS11684	NOT6-6L	231
34432625	NOT6-6L_FAS11684	NOT6-6L	183
34432626	NOT6-6L_FAS11684	NOT6-6L	331
34432627	NOT6-6L_FAS11684	NOT6-6L	86
34432628	NOT6-6L_FAS11684	NOT6-6L	204
34432629	NOT6-6L_FAS11684	NOT6-6L	144
34432630	NOT6-6L_FAS11684	NOT6-6L	82
34432631	NOT6-6L_FAS11684	NOT6-6L	64
34432632	NOT6-6L_FAS11684	NOT6-6L	238
34432633	NOT6-6L_FAS11684	NOT6-6L	113
34432634	NOT6-6L_FAS11684	NOT6-6L	149
34432635	NOT6-6L_FAS11684	NOT6-6L	171
34432636	NOT6-6L_FAS11684	NOT6-6L	181
34432637	NOT6-6L_FAS11684	NOT6-6L	205
34432638	NOT6-6L_FAS11684	NOT6-6L	93
34432639	NOT6-6L_FAS11684	NOT6-6L	42
34432640	NOT6-6L_FAS11684	NOT6-6L	55
34432641	NOT6-6L_FAS11684	NOT6-6L	139
34432642	NOT6-6L_FAS11684	NOT6-6L	230
34432643	NOT6-6L_FAS11684	NOT6-6L	99
34432644	NOT6-6L_FAS11684	NOT6-6L	283
34432645	NOT6-6L_FAS11684	NOT6-6L	110
34432646	NOT6-6L_FAS11684	NOT6-6L	123
34432647	NOT6-6L_FAS11684	NOT6-6L	223
34432648	NOT6-6L_FAS11684	NOT6-6L	99
34432649	NOT6-6L_FAS11684	NOT6-6L	267
34432650	NOT6-6L_FAS11684	NOT6-6L	44
34432651	NOT6-6L_FAS11684	NOT6-6L	185
34432652	NOT6-6L_FAS11684	NOT6-6L	122
34432653	NOT6-6L_FAS11684	NOT6-6L	113
34432654	NOT6-6L_FAS11684	NOT6-6L	196
34432655	NOT6-6L_FAS11684	NOT6-6L	196
34432656	NOT6-6L_FAS11684	NOT6-6L	200
34432657	NOT6-6L_FAS11684	NOT6-6L	284
34432658	NOT6-6L_FAS11684	NOT6-6L	215
34432659	NOT6-6L_FAS11684	NOT6-6L	25
34432660	NOT6-6L_FAS11684	NOT6-6L	215
34432661	NOT6-6L_FAS11684	NOT6-6L	179
34432662	NOT6-6L_FAS11684	NOT6-6L	63
34432663	NOT6-6L_FAS11684	NOT6-6L	25
34432664	NOT6-6L_FAS11684	NOT6-6L	23
34432665	NOT6-6L_FAS11684	NOT6-6L	198
34432666	NOT6-6L_FAS11684	NOT6-6L	241
34432667	NOT6-6L_FAS11684	NOT6-6L	48
34432668	NOT6-6L_FAS11684	NOT6-6L	166
34432669	NOT6-6L_FAS11684	NOT6-6L	135
34432670	NOT6-6L_FAS11684	NOT6-6L	114
34432671	NOT6-6L_FAS11684	NOT6-6L	112
34432672	NOT6-6L_FAS11684	NOT6-6L	195
34432673	NOT6-6L_FAS11684	NOT6-6L	145
34432674	NOT6-6L_FAS11684	NOT6-6L	145
34432675	NOT6-6L_FAS11684	NOT6-6L	121
34432676	NOT6-6L_FAS11684	NOT6-6L	137
34432677	NOT6-6L_FAS11684	NOT6-6L	42
34432678	NOT6-6L_FAS11684	NOT6-6L	97
34432679	NOT6-6L_FAS11684	NOT6-6L	123
34432680	NOT6-6L_FAS11684	NOT6-6L	137
34432681	NOT6-6L_FAS11684	NOT6-6L	72
34432682	NOT6-6L_FAS11684	NOT6-6L	171
34432683	NOT6-6L_FAS11684	NOT6-6L	11
34432684	NOT6-6L_FAS11684	NOT6-6L	95
34432685	NOT6-6L_FAS11684	NOT6-6L	177
34432686	NOT6-6L_FAS11684	NOT6-6L	129
34432687	NOT6-6L_FAS11684	NOT6-6L	264
34432688	NOT6-6L_FAS11684	NOT6-6L	232
34432689	NOT6-6L_FAS11684	NOT6-6L	135
34432690	NOT6-6L_FAS11684	NOT6-6L	103
34432691	NOT6-6L_FAS11684	NOT6-6L	92
34432692	NOT6-6L_FAS11684	NOT6-6L	165
34432693	NOT6-6L_FAS11684	NOT6-6L	54
34432694	NOT6-6L_FAS11684	NOT6-6L	156
34432695	NOT6-6L_FAS11684	NOT6-6L	86
34432696	NOT6-6L_FAS11684	NOT6-6L	206
34432697	NOT6-6L_FAS11684	NOT6-6L	64
34432698	NOT6-6L_FAS11684	NOT6-6L	112
34432699	NOT6-6L_FAS11684	NOT6-6L	48
34432700	NOT6-6L_FAS11684	NOT6-6L	96
34432701	NOT6-6L_FAS11684	NOT6-6L	168
34432702	NOT6-6L_FAS11684	NOT6-6L	40
34432703	NOT6-6L_FAS11684	NOT6-6L	137
34432704	NOT6-6L_FAS11684	NOT6-6L	201
34432705	NOT6-6L_FAS11684	NOT6-6L	166
34432706	NOT6-6L_FAS11684	NOT6-6L	114
34432707	NOT6-6L_FAS11684	NOT6-6L	112
34432708	NOT6-6L_FAS11684	NOT6-6L	195
34432709	NOT6-6L_FAS11684	NOT6-6L	145
34432710	NOT6-6L_FAS11684	NOT6-6L	145
34432711	NOT6-6L_FAS11684	NOT6-6L	121
34432712	NOT6-6L_FAS11684	NOT6-6L	137
34432713	NOT6-6L_FAS11684	NOT6-6L	42
34432714	NOT6-6L_FAS11684	NOT6-6L	97
34432715	NOT6-6L_FAS11684	NOT6-6L	123
34432716	NOT6-6L_FAS11684	NOT6-6L	137
34432717	NOT6-6L_FAS11684	NOT6-6L	72
34432718	NOT6-6L_FAS11684	NOT6-6L	171
34432719	NOT6-6L_FAS11684	NOT6-6L	11
34432720	NOT6-6L_FAS11684	NOT6-6L	95
34432721	NOT6-6L_FAS11684	NOT6-6L	112
34432722	NOT6-6L_FAS11684	NOT6-6L	48
34432723	NOT6-6L_FAS11684	NOT6-6L	135
34432724	NOT6-6L_FAS11684	NOT6-6L	114
34432725	NOT6-6L_FAS11684	NOT6-6L	166
34432726	NOT6-6L_FAS11684	NOT6-6L	195
34432727	NOT6-6L_FAS11684	NOT6-6L	145
34432728	NOT6-6L_FAS11684	NOT6-6L	145
34432729	NOT6-6L_FAS11684	NOT6-6L	121
34432730	NOT6-6L_FAS11684	NOT6-6L	137
34432731	NOT6-6L_FAS11684	NOT6-6L	42
34432732	NOT6-6L_FAS11684	NOT6-6L	97
34432733	NOT6-6L_FAS11684	NOT6-6L	123
34432734	NOT6-6L_FAS11684	NOT6-6L	137
34432735	NOT6-6L_FAS11684	NOT6-6L	72
34432736	NOT6-6L_FAS11684	NOT6-6L	171
34432737	NOT6-6L_FAS11684	NOT6-6L	11
34432738	NOT6-6L_FAS11684	NOT6-6L	95
34432739	NOT6-6L_FAS11684	NOT6-6L	346
34432740	NOT6-6L_FAS11684	NOT6-6L	241
34432741	NOT6-6L_FAS11684	NOT6-6L	236
34432742	NOT6-6L_FAS11684	NOT6-6L	156
34432743	NOT6-6L_FAS11684	NOT6-6L	129
34432744	NOT6-6L_FAS11684	NOT6-6L	177
34432745	NOT6-6L_FAS11684	NOT6-6L	137
34432746	NOT6-6L_FAS11684	NOT6-6L	96
34432747	NOT6-6L_FAS11684	NOT6-6L	264
34432748	NOT6-6L_FAS11684	NOT6-6L	206
34432749	NOT6-6L_FAS11684	NOT6-6L	64
34432750	NOT6-6L_FAS11684	NOT6-6L	232
34432751	NOT6-6L_FAS11684	NOT6-6L	168
34432752	NOT6-6L_FAS11684	NOT6-6L	201
34432753	NOT6-6L_FAS11684	NOT6-6L	103
34432754	NOT6-6L_FAS11684	NOT6-6L	327
34432755	NOT6-6L_FAS11684	NOT6-6L	251
34432756	NOT6-6L_FAS11684	NOT6-6L	203
34432757	NOT6-6L_FAS11684	NOT6-6L	216
34432758	NOT6-6L_FAS11684	NOT6-6L	163
34432759	NOT6-6L_FAS11684	NOT6-6L	174
34432760	NOT6-6L_FAS11684	NOT6-6L	124
34432761	NOT6-6L_FAS11684	NOT6-6L	74
34432762	NOT6-6L_FAS11684	NOT6-6L	241
34432763	NOT6-6L_FAS11684	NOT6-6L	108
34432764	NOT6-6L_FAS11684	NOT6-6L	247
34432765	NOT6-6L_FAS11684	NOT6-6L	244
34432766	NOT6-6L_FAS11684	NOT6-6L	145
34432767	NOT6-6L_FAS11684	NOT6-6L	396
34432768	NOT6-6L_FAS11684	NOT6-6L	271
34432769	NOT6-6L_FAS11684	NOT6-6L	103
34432770	NOT6-6L_FAS11684	NOT6-6L	309
34432771	NOT6-6L_FAS11684	NOT6-6L	45
34432772	NOT6-6L_FAS11684	NOT6-6L	72
34432773	NOT6-6L_FAS11684	NOT6-6L	197
34432774	NOT6-6L_FAS11684	NOT6-6L	108
34432775	NOT6-6L_FAS11684	NOT6-6L	145
34432776	NOT6-6L_FAS11684	NOT6-6L	247
34432777	NOT6-6L_FAS11684	NOT6-6L	271
34432778	NOT6-6L_FAS11684	NOT6-6L	396
34432779	NOT6-6L_FAS11684	NOT6-6L	103
34432780	NOT6-6L_FAS11684	NOT6-6L	309
34432781	NOT6-6L_FAS11684	NOT6-6L	45
34432782	NOT6-6L_FAS11684	NOT6-6L	72
34432783	NOT6-6L_FAS11684	NOT6-6L	197
34432784	NOT6-6L_FAS11684	NOT6-6L	45
34432785	NOT6-6L_FAS11684	NOT6-6L	309
34432786	NOT6-6L_FAS11684	NOT6-6L	103
34432787	NOT6-6L_FAS11684	NOT6-6L	247
34432788	NOT6-6L_FAS11684	NOT6-6L	108
34432789	NOT6-6L_FAS11684	NOT6-6L	145
34432790	NOT6-6L_FAS11684	NOT6-6L	396
34432791	NOT6-6L_FAS11684	NOT6-6L	72
34432792	NOT6-6L_FAS11684	NOT6-6L	197
34432793	NOT6-6L_FAS11684	NOT6-6L	111
34432794	NOT6-6L_FAS11684	NOT6-6L	101
34432795	NOT6-6L_FAS11684	NOT6-6L	107
34432796	NOT6-6L_FAS11684	NOT6-6L	208
34432797	NOT6-6L_FAS11684	NOT6-6L	205
34432798	NOT6-6L_FAS11684	NOT6-6L	294
34432799	NOT6-6L_FAS11684	NOT6-6L	128
34432800	NOT6-6L_FAS11684	NOT6-6L	320
34432801	NOT6-6L_FAS11684	NOT6-6L	217
34432802	NOT6-6L_FAS11684	NOT6-6L	273
34432803	NOT6-6L_FAS11684	NOT6-6L	166
34432804	NOT6-6L_FAS11684	NOT6-6L	341
34432805	NOT6-6L_FAS11684	NOT6-6L	221
34432806	NOT6-6L_FAS11684	NOT6-6L	294
34432807	NOT6-6L_FAS11684	NOT6-6L	152
34432808	NOT6-6L_FAS11684	NOT6-6L	89
34432809	NOT6-6L_FAS11684	NOT6-6L	248
34432810	NOT6-6L_FAS11684	NOT6-6L	197
34432811	NOT6-6L_FAS11684	NOT6-6L	143
34432812	NOT6-6L_FAS11684	NOT6-6L	145
34432813	NOT6-6L_FAS11684	NOT6-6L	258
34432814	NOT6-6L_FAS11684	NOT6-6L	127
34432815	NOT6-6L_FAS11684	NOT6-6L	233
34432816	NOT6-6L_FAS11684	NOT6-6L	48
34432817	NOT6-6L_FAS11684	NOT6-6L	258
34432818	NOT6-6L_FAS11684	NOT6-6L	79
34432819	NOT6-6L_FAS11684	NOT6-6L	93
34432820	NOT6-6L_FAS11684	NOT6-6L	111
34432821	NOT6-6L_FAS11684	NOT6-6L	101
34432822	NOT6-6L_FAS11684	NOT6-6L	107
34432823	NOT6-6L_FAS11684	NOT6-6L	208
34432824	NOT6-6L_FAS11684	NOT6-6L	205
34432825	NOT6-6L_FAS11684	NOT6-6L	294
34432826	NOT6-6L_FAS11684	NOT6-6L	128
34432827	NOT6-6L_FAS11684	NOT6-6L	320
34432828	NOT6-6L_FAS11684	NOT6-6L	217
34432829	NOT6-6L_FAS11684	NOT6-6L	273
34432830	NOT6-6L_FAS11684	NOT6-6L	166
34432831	NOT6-6L_FAS11684	NOT6-6L	341
34432832	NOT6-6L_FAS11684	NOT6-6L	221
34432833	NOT6-6L_FAS11684	NOT6-6L	294
34432834	NOT6-6L_FAS11684	NOT6-6L	152
34432835	NOT6-6L_FAS11684	NOT6-6L	89
34432836	NOT6-6L_FAS11684	NOT6-6L	197
34432837	NOT6-6L_FAS11684	NOT6-6L	143
34432838	NOT6-6L_FAS11684	NOT6-6L	145
34432839	NOT6-6L_FAS11684	NOT6-6L	127
34432840	NOT6-6L_FAS11684	NOT6-6L	258
34432841	NOT6-6L_FAS11684	NOT6-6L	248
34432842	NOT6-6L_FAS11684	NOT6-6L	233
34432843	NOT6-6L_FAS11684	NOT6-6L	48
34432844	NOT6-6L_FAS11684	NOT6-6L	258
34432845	NOT6-6L_FAS11684	NOT6-6L	79
34432846	NOT6-6L_FAS11684	NOT6-6L	93
34432847	NOT6-6L_FAS11684	NOT6-6L	111
34432848	NOT6-6L_FAS11684	NOT6-6L	101
34432849	NOT6-6L_FAS11684	NOT6-6L	107
34432850	NOT6-6L_FAS11684	NOT6-6L	208
34432851	NOT6-6L_FAS11684	NOT6-6L	205
34432852	NOT6-6L_FAS11684	NOT6-6L	294
34432853	NOT6-6L_FAS11684	NOT6-6L	128
34432854	NOT6-6L_FAS11684	NOT6-6L	320
34432855	NOT6-6L_FAS11684	NOT6-6L	217
34432856	NOT6-6L_FAS11684	NOT6-6L	273
34432857	NOT6-6L_FAS11684	NOT6-6L	166
34432858	NOT6-6L_FAS11684	NOT6-6L	341
34432859	NOT6-6L_FAS11684	NOT6-6L	221
34432860	NOT6-6L_FAS11684	NOT6-6L	294
34432861	NOT6-6L_FAS11684	NOT6-6L	152
34432862	NOT6-6L_FAS11684	NOT6-6L	89
34432863	NOT6-6L_FAS11684	NOT6-6L	248
34432864	NOT6-6L_FAS11684	NOT6-6L	197
34432865	NOT6-6L_FAS11684	NOT6-6L	143
34432866	NOT6-6L_FAS11684	NOT6-6L	145
34432867	NOT6-6L_FAS11684	NOT6-6L	258
34432868	NOT6-6L_FAS11684	NOT6-6L	127
34432869	NOT6-6L_FAS11684	NOT6-6L	233
34432870	NOT6-6L_FAS11684	NOT6-6L	48
34432871	NOT6-6L_FAS11684	NOT6-6L	258
34432872	NOT6-6L_FAS11684	NOT6-6L	79
34432873	NOT6-6L_FAS11684	NOT6-6L	93
34432874	NOT6-6L_FAS11684	NOT6-6L	9
34432875	NOT6-6L_FAS11684	NOT6-6L	93
34432876	NOT6-6L_FAS11684	NOT6-6L	79
34432877	NOT6-6L_FAS11684	NOT6-6L	48
34432878	NOT6-6L_FAS11684	NOT6-6L	258
34432879	NOT6-6L_FAS11684	NOT6-6L	15
34432880	NOT6-6L_FAS11684	NOT6-6L	141
34432881	NOT6-6L_FAS11684	NOT6-6L	130
34432882	NOT6-6L_FAS11684	NOT6-6L	225
34432883	NOT6-6L_FAS11684	NOT6-6L	50
34432884	NOT6-6L_FAS11684	NOT6-6L	352
34432885	NOT6-6L_FAS11684	NOT6-6L	282
34432886	NOT6-6L_FAS11684	NOT6-6L	10
34432887	NOT6-6L_FAS11684	NOT6-6L	191
34432888	NOT6-6L_FAS11684	NOT6-6L	293
34432889	NOT6-6L_FAS11684	NOT6-6L	256
34432890	NOT6-6L_FAS11684	NOT6-6L	232
34432891	NOT6-6L_FAS11684	NOT6-6L	216
34432892	NOT6-6L_FAS11684	NOT6-6L	308
34432893	NOT6-6L_FAS11684	NOT6-6L	163
34432894	NOT6-6L_FAS11684	NOT6-6L	83
34432895	NOT6-6L_FAS11684	NOT6-6L	160
34432896	NOT6-6L_FAS11684	NOT6-6L	90
34432897	NOT6-6L_FAS11684	NOT6-6L	126
34432898	NOT6-6L_FAS11684	NOT6-6L	247
34432899	NOT6-6L_FAS11684	NOT6-6L	272
34432900	NOT6-6L_FAS11684	NOT6-6L	181
34432901	NOT6-6L_FAS11684	NOT6-6L	219
34432902	NOT6-6L_FAS11684	NOT6-6L	217
34432903	NOT6-6L_FAS11684	NOT6-6L	125
34432904	NOT6-6L_FAS11684	NOT6-6L	164
34432905	NOT6-6L_FAS11684	NOT6-6L	198
34432906	NOT6-6L_FAS11684	NOT6-6L	225
34432907	NOT6-6L_FAS11684	NOT6-6L	109
34432908	NOT6-6L_FAS11684	NOT6-6L	217
34432909	NOT6-6L_FAS11684	NOT6-6L	86
34432910	NOT6-6L_FAS11684	NOT6-6L	101
34432911	NOT6-6L_FAS11684	NOT6-6L	49
34432912	NOT6-6L_FAS11684	NOT6-6L	227
34432913	NOT6-6L_FAS11684	NOT6-6L	117
34432914	NOT6-6L_FAS11684	NOT6-6L	67
34432915	NOT6-6L_FAS11684	NOT6-6L	32
34432916	NOT6-6L_FAS11684	NOT6-6L	109
34432917	NOT6-6L_FAS11684	NOT6-6L	170
34432918	NOT6-6L_FAS11684	NOT6-6L	220
34432919	NOT6-6L_FAS11684	NOT6-6L	133
34432920	NOT6-6L_FAS11684	NOT6-6L	149
34432921	NOT6-6L_FAS11684	NOT6-6L	93
34432922	NOT6-6L_FAS11684	NOT6-6L	14
34432923	NOT6-6L_FAS11684	NOT6-6L	114
34432924	NOT6-6L_FAS11684	NOT6-6L	154
34432925	NOT6-6L_FAS11684	NOT6-6L	291
34432926	NOT6-6L_FAS11684	NOT6-6L	164
34432927	NOT6-6L_FAS11684	NOT6-6L	194
34432928	NOT6-6L_FAS11684	NOT6-6L	71
34432929	NOT6-6L_FAS11684	NOT6-6L	88
34432930	NOT6-6L_FAS11684	NOT6-6L	85
34432931	NOT6-6L_FAS11684	NOT6-6L	79
34432932	NOT6-6L_FAS11684	NOT6-6L	196
34432933	NOT6-6L_FAS11684	NOT6-6L	15
34432934	NOT6-6L_FAS11684	NOT6-6L	141
34432935	NOT6-6L_FAS11684	NOT6-6L	100
34432936	NOT6-6L_FAS11684	NOT6-6L	130
34432937	NOT6-6L_FAS11684	NOT6-6L	130
34432938	NOT6-6L_FAS11684	NOT6-6L	34
34432939	NOT6-6L_FAS11684	NOT6-6L	132
34432940	NOT6-6L_FAS11684	NOT6-6L	225
34432941	NOT6-6L_FAS11684	NOT6-6L	163
34432942	NOT6-6L_FAS11684	NOT6-6L	50
34432943	NOT6-6L_FAS11684	NOT6-6L	352
34432944	NOT6-6L_FAS11684	NOT6-6L	219
34432945	NOT6-6L_FAS11684	NOT6-6L	119
34432946	NOT6-6L_FAS11684	NOT6-6L	122
34432947	NOT6-6L_FAS11684	NOT6-6L	183
34432948	NOT6-6L_FAS11684	NOT6-6L	107
34432949	NOT6-6L_FAS11684	NOT6-6L	308
34432950	NOT6-6L_FAS11684	NOT6-6L	54
34432951	NOT6-6L_FAS11684	NOT6-6L	142
34432952	NOT6-6L_FAS11684	NOT6-6L	251
34432953	NOT6-6L_FAS11684	NOT6-6L	83
34432954	NOT6-6L_FAS11684	NOT6-6L	62
34432955	NOT6-6L_FAS11684	NOT6-6L	196
34432956	NOT6-6L_FAS11684	NOT6-6L	126
34432957	NOT6-6L_FAS11684	NOT6-6L	87
34432958	NOT6-6L_FAS11684	NOT6-6L	160
34432959	NOT6-6L_FAS11684	NOT6-6L	191
34432960	NOT6-6L_FAS11684	NOT6-6L	90
34432961	NOT6-6L_FAS11684	NOT6-6L	216
34432962	NOT6-6L_FAS11684	NOT6-6L	247
34432963	NOT6-6L_FAS11684	NOT6-6L	272
34432964	NOT6-6L_FAS11684	NOT6-6L	217
34432965	NOT6-6L_FAS11684	NOT6-6L	125
34432966	NOT6-6L_FAS11684	NOT6-6L	198
34432967	NOT6-6L_FAS11684	NOT6-6L	109
34432968	NOT6-6L_FAS11684	NOT6-6L	225
34432969	NOT6-6L_FAS11684	NOT6-6L	164
34432970	NOT6-6L_FAS11684	NOT6-6L	217
34432971	NOT6-6L_FAS11684	NOT6-6L	101
34432972	NOT6-6L_FAS11684	NOT6-6L	86
34432973	NOT6-6L_FAS11684	NOT6-6L	49
34432974	NOT6-6L_FAS11684	NOT6-6L	227
34432975	NOT6-6L_FAS11684	NOT6-6L	117
34432976	NOT6-6L_FAS11684	NOT6-6L	67
34432977	NOT6-6L_FAS11684	NOT6-6L	32
34432978	NOT6-6L_FAS11684	NOT6-6L	109
34432979	NOT6-6L_FAS11684	NOT6-6L	170
34432980	NOT6-6L_FAS11684	NOT6-6L	220
34432981	NOT6-6L_FAS11684	NOT6-6L	133
34432982	NOT6-6L_FAS11684	NOT6-6L	149
34432983	NOT6-6L_FAS11684	NOT6-6L	93
34432984	NOT6-6L_FAS11684	NOT6-6L	14
34432985	NOT6-6L_FAS11684	NOT6-6L	114
34432986	NOT6-6L_FAS11684	NOT6-6L	154
34432987	NOT6-6L_FAS11684	NOT6-6L	291
34432988	NOT6-6L_FAS11684	NOT6-6L	164
34432989	NOT6-6L_FAS11684	NOT6-6L	194
34432990	NOT6-6L_FAS11684	NOT6-6L	71
34432991	NOT6-6L_FAS11684	NOT6-6L	88
34432992	NOT6-6L_FAS11684	NOT6-6L	85
34432993	NOT6-6L_FAS11684	NOT6-6L	79
34432994	NOT6-6L_FAS11684	NOT6-6L	50
34432995	NOT6-6L_FAS11684	NOT6-6L	119
34432996	NOT6-6L_FAS11684	NOT6-6L	50
34432997	NOT6-6L_FAS11684	NOT6-6L	132
34432998	NOT6-6L_FAS11684	NOT6-6L	119
34432999	NOT6-6L_FAS11684	NOT6-6L	15
34433000	NOT6-6L_FAS11684	NOT6-6L	225
34433001	NOT6-6L_FAS11684	NOT6-6L	141
34433002	NOT6-6L_FAS11684	NOT6-6L	122
34433003	NOT6-6L_FAS11684	NOT6-6L	130
34433004	NOT6-6L_FAS11684	NOT6-6L	196
34433005	NOT6-6L_FAS11684	NOT6-6L	50
34433006	NOT6-6L_FAS11684	NOT6-6L	130
34433007	NOT6-6L_FAS11684	NOT6-6L	352
34433008	NOT6-6L_FAS11684	NOT6-6L	34
34433009	NOT6-6L_FAS11684	NOT6-6L	219
34433010	NOT6-6L_FAS11684	NOT6-6L	183
34433011	NOT6-6L_FAS11684	NOT6-6L	100
34433012	NOT6-6L_FAS11684	NOT6-6L	163
34433013	NOT6-6L_FAS11684	NOT6-6L	107
34433014	NOT6-6L_FAS11684	NOT6-6L	308
34433015	NOT6-6L_FAS11684	NOT6-6L	54
34433016	NOT6-6L_FAS11684	NOT6-6L	142
34433017	NOT6-6L_FAS11684	NOT6-6L	251
34433018	NOT6-6L_FAS11684	NOT6-6L	83
34433019	NOT6-6L_FAS11684	NOT6-6L	62
34433020	NOT6-6L_FAS11684	NOT6-6L	196
34433021	NOT6-6L_FAS11684	NOT6-6L	126
34433022	NOT6-6L_FAS11684	NOT6-6L	87
34433023	NOT6-6L_FAS11684	NOT6-6L	160
34433024	NOT6-6L_FAS11684	NOT6-6L	191
34433025	NOT6-6L_FAS11684	NOT6-6L	90
34433026	NOT6-6L_FAS11684	NOT6-6L	216
34433027	NOT6-6L_FAS11684	NOT6-6L	247
34433028	NOT6-6L_FAS11684	NOT6-6L	272
34433029	NOT6-6L_FAS11684	NOT6-6L	217
34433030	NOT6-6L_FAS11684	NOT6-6L	125
34433031	NOT6-6L_FAS11684	NOT6-6L	198
34433032	NOT6-6L_FAS11684	NOT6-6L	109
34433033	NOT6-6L_FAS11684	NOT6-6L	225
34433034	NOT6-6L_FAS11684	NOT6-6L	164
34433035	NOT6-6L_FAS11684	NOT6-6L	217
34433036	NOT6-6L_FAS11684	NOT6-6L	101
34433037	NOT6-6L_FAS11684	NOT6-6L	86
34433038	NOT6-6L_FAS11684	NOT6-6L	49
34433039	NOT6-6L_FAS11684	NOT6-6L	227
34433040	NOT6-6L_FAS11684	NOT6-6L	117
34433041	NOT6-6L_FAS11684	NOT6-6L	67
34433042	NOT6-6L_FAS11684	NOT6-6L	32
34433043	NOT6-6L_FAS11684	NOT6-6L	109
34433044	NOT6-6L_FAS11684	NOT6-6L	170
34433045	NOT6-6L_FAS11684	NOT6-6L	220
34433046	NOT6-6L_FAS11684	NOT6-6L	133
34433047	NOT6-6L_FAS11684	NOT6-6L	149
34433048	NOT6-6L_FAS11684	NOT6-6L	93
34433049	NOT6-6L_FAS11684	NOT6-6L	14
34433050	NOT6-6L_FAS11684	NOT6-6L	114
34433051	NOT6-6L_FAS11684	NOT6-6L	154
34433052	NOT6-6L_FAS11684	NOT6-6L	291
34433053	NOT6-6L_FAS11684	NOT6-6L	164
34433054	NOT6-6L_FAS11684	NOT6-6L	194
34433055	NOT6-6L_FAS11684	NOT6-6L	71
34433056	NOT6-6L_FAS11684	NOT6-6L	88
34433057	NOT6-6L_FAS11684	NOT6-6L	85
34433058	NOT6-6L_FAS11684	NOT6-6L	79
34433059	NOT6-6L_FAS11684	NOT6-6L	191
34433060	NOT6-6L_FAS11684	NOT6-6L	49
34433061	NOT6-6L_FAS11684	NOT6-6L	101
34433062	NOT6-6L_FAS11684	NOT6-6L	227
34433063	NOT6-6L_FAS11684	NOT6-6L	117
34433064	NOT6-6L_FAS11684	NOT6-6L	67
34433065	NOT6-6L_FAS11684	NOT6-6L	32
34433066	NOT6-6L_FAS11684	NOT6-6L	109
34433067	NOT6-6L_FAS11684	NOT6-6L	170
34433068	NOT6-6L_FAS11684	NOT6-6L	220
34433069	NOT6-6L_FAS11684	NOT6-6L	133
34433070	NOT6-6L_FAS11684	NOT6-6L	149
34433071	NOT6-6L_FAS11684	NOT6-6L	93
34433072	NOT6-6L_FAS11684	NOT6-6L	14
34433073	NOT6-6L_FAS11684	NOT6-6L	114
34433074	NOT6-6L_FAS11684	NOT6-6L	154
34433075	NOT6-6L_FAS11684	NOT6-6L	291
34433076	NOT6-6L_FAS11684	NOT6-6L	164
34433077	NOT6-6L_FAS11684	NOT6-6L	194
34433078	NOT6-6L_FAS11684	NOT6-6L	71
34433079	NOT6-6L_FAS11684	NOT6-6L	88
34433080	NOT6-6L_FAS11684	NOT6-6L	85
34433081	NOT6-6L_FAS11684	NOT6-6L	79
34433082	NOT6-6L_FAS11684	NOT6-6L	181
34433083	NOT6-6L_FAS11684	NOT6-6L	219
34433084	NOT6-6L_FAS11684	NOT6-6L	9
34433085	NOT6-6L_FAS11684	NOT6-6L	10
34433086	NOT6-6L_FAS11684	NOT6-6L	15
34433087	NOT6-6L_FAS11684	NOT6-6L	9
34433088	NOT6-6L_FAS11684	NOT6-6L	94
34433089	NOT6-6L_FAS11684	NOT6-6L	192
34433090	NOT6-6L_FAS11684	NOT6-6L	168
34433091	NOT6-6L_FAS11684	NOT6-6L	117
34433092	NOT6-6L_FAS11684	NOT6-6L	67
34433093	NOT6-6L_FAS11684	NOT6-6L	101
34433094	NOT6-6L_FAS11684	NOT6-6L	103
34433095	NOT6-6L_FAS11684	NOT6-6L	130
34433096	NOT6-6L_FAS11684	NOT6-6L	133
34433097	NOT6-6L_FAS11684	NOT6-6L	81
34433098	NOT6-6L_FAS11684	NOT6-6L	125
34433099	NOT6-6L_FAS11684	NOT6-6L	98
34433100	NOT6-6L_FAS11684	NOT6-6L	84
34433101	NOT6-6L_FAS11684	NOT6-6L	24
34433102	NOT6-6L_FAS11684	NOT6-6L	210
34433103	NOT6-6L_FAS11684	NOT6-6L	53
34433104	NOT6-6L_FAS11684	NOT6-6L	49
34433105	NOT6-6L_FAS11684	NOT6-6L	196
34433106	NOT6-6L_FAS11684	NOT6-6L	146
34433107	NOT6-6L_FAS11684	NOT6-6L	266
34433108	NOT6-6L_FAS11684	NOT6-6L	298
34433109	NOT6-6L_FAS11684	NOT6-6L	209
34433110	NOT6-6L_FAS11684	NOT6-6L	114
34433111	NOT6-6L_FAS11684	NOT6-6L	132
34433112	NOT6-6L_FAS11684	NOT6-6L	125
34433113	NOT6-6L_FAS11684	NOT6-6L	251
34433114	NOT6-6L_FAS11684	NOT6-6L	165
34433115	NOT6-6L_FAS11684	NOT6-6L	84
34433116	NOT6-6L_FAS11684	NOT6-6L	218
34433117	NOT6-6L_FAS11684	NOT6-6L	130
34433118	NOT6-6L_FAS11684	NOT6-6L	79
34433119	NOT6-6L_FAS11684	NOT6-6L	135
34433120	NOT6-6L_FAS11684	NOT6-6L	146
34433121	NOT6-6L_FAS11684	NOT6-6L	149
34433122	NOT6-6L_FAS11684	NOT6-6L	45
34433123	NOT6-6L_FAS11684	NOT6-6L	119
34433124	NOT6-6L_FAS11684	NOT6-6L	302
34433125	NOT6-6L_FAS11684	NOT6-6L	36
34433126	NOT6-6L_FAS11684	NOT6-6L	127
34433127	NOT6-6L_FAS11684	NOT6-6L	104
34433128	NOT6-6L_FAS11684	NOT6-6L	100
34433129	NOT6-6L_FAS11684	NOT6-6L	65
34433130	NOT6-6L_FAS11684	NOT6-6L	40
34433131	NOT6-6L_FAS11684	NOT6-6L	88
34433132	NOT6-6L_FAS11684	NOT6-6L	146
34433133	NOT6-6L_FAS11684	NOT6-6L	168
34433134	NOT6-6L_FAS11684	NOT6-6L	55
34433135	NOT6-6L_FAS11684	NOT6-6L	141
34433136	NOT6-6L_FAS11684	NOT6-6L	126
34433137	NOT6-6L_FAS11684	NOT6-6L	46
34433138	NOT6-6L_FAS11684	NOT6-6L	59
34433139	NOT6-6L_FAS11684	NOT6-6L	141
34433140	NOT6-6L_FAS11684	NOT6-6L	207
34433141	NOT6-6L_FAS11684	NOT6-6L	42
34433142	NOT6-6L_FAS11684	NOT6-6L	91
34433143	NOT6-6L_FAS11684	NOT6-6L	140
34433144	NOT6-6L_FAS11684	NOT6-6L	97
34433145	NOT6-6L_FAS11684	NOT6-6L	86
34433146	NOT6-6L_FAS11684	NOT6-6L	67
34433147	NOT6-6L_FAS11684	NOT6-6L	117
34433148	NOT6-6L_FAS11684	NOT6-6L	168
34433149	NOT6-6L_FAS11684	NOT6-6L	101
34433150	NOT6-6L_FAS11684	NOT6-6L	103
34433151	NOT6-6L_FAS11684	NOT6-6L	133
34433152	NOT6-6L_FAS11684	NOT6-6L	81
34433153	NOT6-6L_FAS11684	NOT6-6L	125
34433154	NOT6-6L_FAS11684	NOT6-6L	84
34433155	NOT6-6L_FAS11684	NOT6-6L	24
34433156	NOT6-6L_FAS11684	NOT6-6L	210
34433157	NOT6-6L_FAS11684	NOT6-6L	49
34433158	NOT6-6L_FAS11684	NOT6-6L	196
34433159	NOT6-6L_FAS11684	NOT6-6L	146
34433160	NOT6-6L_FAS11684	NOT6-6L	209
34433161	NOT6-6L_FAS11684	NOT6-6L	125
34433162	NOT6-6L_FAS11684	NOT6-6L	251
34433163	NOT6-6L_FAS11684	NOT6-6L	165
34433164	NOT6-6L_FAS11684	NOT6-6L	84
34433165	NOT6-6L_FAS11684	NOT6-6L	218
34433166	NOT6-6L_FAS11684	NOT6-6L	79
34433167	NOT6-6L_FAS11684	NOT6-6L	135
34433168	NOT6-6L_FAS11684	NOT6-6L	45
34433169	NOT6-6L_FAS11684	NOT6-6L	119
34433170	NOT6-6L_FAS11684	NOT6-6L	36
34433171	NOT6-6L_FAS11684	NOT6-6L	127
34433172	NOT6-6L_FAS11684	NOT6-6L	104
34433173	NOT6-6L_FAS11684	NOT6-6L	40
34433174	NOT6-6L_FAS11684	NOT6-6L	88
34433175	NOT6-6L_FAS11684	NOT6-6L	55
34433176	NOT6-6L_FAS11684	NOT6-6L	46
34433177	NOT6-6L_FAS11684	NOT6-6L	91
34433178	NOT6-6L_FAS11684	NOT6-6L	140
34433179	NOT6-6L_FAS11684	NOT6-6L	97
34433180	NOT6-6L_FAS11684	NOT6-6L	86
34433181	NOT6-6L_FAS11684	NOT6-6L	207
34433182	NOT6-6L_FAS11684	NOT6-6L	91
34433183	NOT6-6L_FAS11684	NOT6-6L	140
34433184	NOT6-6L_FAS11684	NOT6-6L	97
34433185	NOT6-6L_FAS11684	NOT6-6L	86
34433186	NOT6-6L_FAS11684	NOT6-6L	249
34433187	NOT6-6L_FAS11684	NOT6-6L	203
34433188	NOT6-6L_FAS11684	NOT6-6L	211
34433189	NOT6-6L_FAS11684	NOT6-6L	125
34433190	NOT6-6L_FAS11684	NOT6-6L	105
34433191	NOT6-6L_FAS11684	NOT6-6L	323
34433192	NOT6-6L_FAS11684	NOT6-6L	224
34433193	NOT6-6L_FAS11684	NOT6-6L	7
34433194	NOT6-6L_FAS11684	NOT6-6L	342
34433195	NOT6-6L_FAS11684	NOT6-6L	271
34433196	NOT6-6L_FAS11684	NOT6-6L	74
34433197	NOT6-6L_FAS11684	NOT6-6L	95
34433198	NOT6-6L_FAS11684	NOT6-6L	124
34433199	NOT6-6L_FAS11684	NOT6-6L	209
34433200	NOT6-6L_FAS11684	NOT6-6L	283
34433201	NOT6-6L_FAS11684	NOT6-6L	203
34433202	NOT6-6L_FAS11684	NOT6-6L	132
34433203	NOT6-6L_FAS11684	NOT6-6L	71
34433204	NOT6-6L_FAS11684	NOT6-6L	271
34433205	NOT6-6L_FAS11684	NOT6-6L	50
34433206	NOT6-6L_FAS11684	NOT6-6L	193
34433207	NOT6-6L_FAS11684	NOT6-6L	190
34433208	NOT6-6L_FAS11684	NOT6-6L	230
34433209	NOT6-6L_FAS11684	NOT6-6L	189
34433210	NOT6-6L_FAS11684	NOT6-6L	66
34433211	NOT6-6L_FAS11684	NOT6-6L	39
34433212	NOT6-6L_FAS11684	NOT6-6L	116
34433213	NOT6-6L_FAS11684	NOT6-6L	203
34433214	NOT6-6L_FAS11684	NOT6-6L	120
34433215	NOT6-6L_FAS11684	NOT6-6L	9
34433216	NOT6-6L_FAS11684	NOT6-6L	43
34433217	NOT6-6L_FAS11684	NOT6-6L	205
34433218	NOT6-6L_FAS11684	NOT6-6L	262
34433219	NOT6-6L_FAS11684	NOT6-6L	289
34433220	NOT6-6L_FAS11684	NOT6-6L	242
34433221	NOT6-6L_FAS11684	NOT6-6L	163
34433222	NOT6-6L_FAS11684	NOT6-6L	207
34433223	NOT6-6L_FAS11684	NOT6-6L	155
34433224	NOT6-6L_FAS11684	NOT6-6L	121
34433225	NOT6-6L_FAS11684	NOT6-6L	186
34433226	NOT6-6L_FAS11684	NOT6-6L	189
34433227	NOT6-6L_FAS11684	NOT6-6L	254
34433228	NOT6-6L_FAS11684	NOT6-6L	75
34433229	NOT6-6L_FAS11684	NOT6-6L	199
34433230	NOT6-6L_FAS11684	NOT6-6L	8
34433231	NOT6-6L_FAS11684	NOT6-6L	240
34433232	NOT6-6L_FAS11684	NOT6-6L	60
34433233	NOT6-6L_FAS11684	NOT6-6L	269
34433234	NOT6-6L_FAS11684	NOT6-6L	197
34433235	NOT6-6L_FAS11684	NOT6-6L	299
34433236	NOT6-6L_FAS11684	NOT6-6L	88
34433237	NOT6-6L_FAS11684	NOT6-6L	8
34433238	NOT6-6L_FAS11684	NOT6-6L	213
34433239	NOT6-6L_FAS11684	NOT6-6L	160
34433240	NOT6-6L_FAS11684	NOT6-6L	305
34433241	NOT6-6L_FAS11684	NOT6-6L	155
34433242	NOT6-6L_FAS11684	NOT6-6L	129
34433243	NOT6-6L_FAS11684	NOT6-6L	162
34433244	NOT6-6L_FAS11684	NOT6-6L	128
34433245	NOT6-6L_FAS11684	NOT6-6L	176
34433246	NOT6-6L_FAS11684	NOT6-6L	93
34433247	NOT6-6L_FAS11684	NOT6-6L	95
34433248	NOT6-6L_FAS11684	NOT6-6L	132
34433249	NOT6-6L_FAS11684	NOT6-6L	74
34433250	NOT6-6L_FAS11684	NOT6-6L	81
34433251	NOT6-6L_FAS11684	NOT6-6L	52
34433252	NOT6-6L_FAS11684	NOT6-6L	58
34433253	NOT6-6L_FAS11684	NOT6-6L	249
34433254	NOT6-6L_FAS11684	NOT6-6L	203
34433255	NOT6-6L_FAS11684	NOT6-6L	211
34433256	NOT6-6L_FAS11684	NOT6-6L	125
34433257	NOT6-6L_FAS11684	NOT6-6L	105
34433258	NOT6-6L_FAS11684	NOT6-6L	323
34433259	NOT6-6L_FAS11684	NOT6-6L	224
34433260	NOT6-6L_FAS11684	NOT6-6L	7
34433261	NOT6-6L_FAS11684	NOT6-6L	342
34433262	NOT6-6L_FAS11684	NOT6-6L	271
34433263	NOT6-6L_FAS11684	NOT6-6L	74
34433264	NOT6-6L_FAS11684	NOT6-6L	95
34433265	NOT6-6L_FAS11684	NOT6-6L	124
34433266	NOT6-6L_FAS11684	NOT6-6L	209
34433267	NOT6-6L_FAS11684	NOT6-6L	283
34433268	NOT6-6L_FAS11684	NOT6-6L	203
34433269	NOT6-6L_FAS11684	NOT6-6L	132
34433270	NOT6-6L_FAS11684	NOT6-6L	71
34433271	NOT6-6L_FAS11684	NOT6-6L	271
34433272	NOT6-6L_FAS11684	NOT6-6L	50
34433273	NOT6-6L_FAS11684	NOT6-6L	193
34433274	NOT6-6L_FAS11684	NOT6-6L	190
34433275	NOT6-6L_FAS11684	NOT6-6L	230
34433276	NOT6-6L_FAS11684	NOT6-6L	189
34433277	NOT6-6L_FAS11684	NOT6-6L	66
34433278	NOT6-6L_FAS11684	NOT6-6L	39
34433279	NOT6-6L_FAS11684	NOT6-6L	116
34433280	NOT6-6L_FAS11684	NOT6-6L	203
34433281	NOT6-6L_FAS11684	NOT6-6L	120
34433282	NOT6-6L_FAS11684	NOT6-6L	9
34433283	NOT6-6L_FAS11684	NOT6-6L	43
34433284	NOT6-6L_FAS11684	NOT6-6L	205
34433285	NOT6-6L_FAS11684	NOT6-6L	262
34433286	NOT6-6L_FAS11684	NOT6-6L	289
34433287	NOT6-6L_FAS11684	NOT6-6L	242
34433288	NOT6-6L_FAS11684	NOT6-6L	163
34433289	NOT6-6L_FAS11684	NOT6-6L	207
34433290	NOT6-6L_FAS11684	NOT6-6L	155
34433291	NOT6-6L_FAS11684	NOT6-6L	121
34433292	NOT6-6L_FAS11684	NOT6-6L	186
34433293	NOT6-6L_FAS11684	NOT6-6L	189
34433294	NOT6-6L_FAS11684	NOT6-6L	254
34433295	NOT6-6L_FAS11684	NOT6-6L	75
34433296	NOT6-6L_FAS11684	NOT6-6L	199
34433297	NOT6-6L_FAS11684	NOT6-6L	8
34433298	NOT6-6L_FAS11684	NOT6-6L	240
34433299	NOT6-6L_FAS11684	NOT6-6L	60
34433300	NOT6-6L_FAS11684	NOT6-6L	269
34433301	NOT6-6L_FAS11684	NOT6-6L	197
34433302	NOT6-6L_FAS11684	NOT6-6L	299
34433303	NOT6-6L_FAS11684	NOT6-6L	88
34433304	NOT6-6L_FAS11684	NOT6-6L	8
34433305	NOT6-6L_FAS11684	NOT6-6L	213
34433306	NOT6-6L_FAS11684	NOT6-6L	160
34433307	NOT6-6L_FAS11684	NOT6-6L	305
34433308	NOT6-6L_FAS11684	NOT6-6L	155
34433309	NOT6-6L_FAS11684	NOT6-6L	129
34433310	NOT6-6L_FAS11684	NOT6-6L	162
34433311	NOT6-6L_FAS11684	NOT6-6L	128
34433312	NOT6-6L_FAS11684	NOT6-6L	176
34433313	NOT6-6L_FAS11684	NOT6-6L	93
34433314	NOT6-6L_FAS11684	NOT6-6L	95
34433315	NOT6-6L_FAS11684	NOT6-6L	132
34433316	NOT6-6L_FAS11684	NOT6-6L	74
34433317	NOT6-6L_FAS11684	NOT6-6L	81
34433318	NOT6-6L_FAS11684	NOT6-6L	52
34433319	NOT6-6L_FAS11684	NOT6-6L	58
34433320	NOT6-6L_FAS11684	NOT6-6L	160
34433321	NOT6-6L_FAS11684	NOT6-6L	299
34433322	NOT6-6L_FAS11684	NOT6-6L	305
34433323	NOT6-6L_FAS11684	NOT6-6L	155
34433324	NOT6-6L_FAS11684	NOT6-6L	129
34433325	NOT6-6L_FAS11684	NOT6-6L	162
34433326	NOT6-6L_FAS11684	NOT6-6L	128
34433327	NOT6-6L_FAS11684	NOT6-6L	176
34433328	NOT6-6L_FAS11684	NOT6-6L	93
34433329	NOT6-6L_FAS11684	NOT6-6L	95
34433330	NOT6-6L_FAS11684	NOT6-6L	132
34433331	NOT6-6L_FAS11684	NOT6-6L	74
34433332	NOT6-6L_FAS11684	NOT6-6L	81
34433333	NOT6-6L_FAS11684	NOT6-6L	52
34433334	NOT6-6L_FAS11684	NOT6-6L	58
34433335	NOT6-6L_FAS11684	NOT6-6L	269
34433336	NOT6-6L_FAS11684	NOT6-6L	254
34433337	NOT6-6L_FAS11684	NOT6-6L	197
34433338	NOT6-6L_FAS11684	NOT6-6L	299
34433339	NOT6-6L_FAS11684	NOT6-6L	88
34433340	NOT6-6L_FAS11684	NOT6-6L	8
34433341	NOT6-6L_FAS11684	NOT6-6L	213
34433342	NOT6-6L_FAS11684	NOT6-6L	160
34433343	NOT6-6L_FAS11684	NOT6-6L	305
34433344	NOT6-6L_FAS11684	NOT6-6L	155
34433345	NOT6-6L_FAS11684	NOT6-6L	129
34433346	NOT6-6L_FAS11684	NOT6-6L	162
34433347	NOT6-6L_FAS11684	NOT6-6L	128
34433348	NOT6-6L_FAS11684	NOT6-6L	176
34433349	NOT6-6L_FAS11684	NOT6-6L	93
34433350	NOT6-6L_FAS11684	NOT6-6L	132
34433351	NOT6-6L_FAS11684	NOT6-6L	74
34433352	NOT6-6L_FAS11684	NOT6-6L	81
34433353	NOT6-6L_FAS11684	NOT6-6L	52
34433354	NOT6-6L_FAS11684	NOT6-6L	58
34433355	NOT6-6L_FAS11684	NOT6-6L	219
34433356	NOT6-6L_FAS11684	NOT6-6L	78
34433357	NOT6-6L_FAS11684	NOT6-6L	149
34433358	NOT6-6L_FAS11684	NOT6-6L	210
34433359	NOT6-6L_FAS11684	NOT6-6L	168
34433360	NOT6-6L_FAS11684	NOT6-6L	185
34433361	NOT6-6L_FAS11684	NOT6-6L	159
34433362	NOT6-6L_FAS11684	NOT6-6L	269
34433363	NOT6-6L_FAS11684	NOT6-6L	190
34433364	NOT6-6L_FAS11684	NOT6-6L	243
34433365	NOT6-6L_FAS11684	NOT6-6L	109
34433366	NOT6-6L_FAS11684	NOT6-6L	139
34433367	NOT6-6L_FAS11684	NOT6-6L	227
34433368	NOT6-6L_FAS11684	NOT6-6L	224
34433369	NOT6-6L_FAS11684	NOT6-6L	249
34433370	NOT6-6L_FAS11684	NOT6-6L	95
34433371	NOT6-6L_FAS11684	NOT6-6L	186
34433372	NOT6-6L_FAS11684	NOT6-6L	102
34433373	NOT6-6L_FAS11684	NOT6-6L	273
34433374	NOT6-6L_FAS11684	NOT6-6L	194
34433375	NOT6-6L_FAS11684	NOT6-6L	114
34433376	NOT6-6L_FAS11684	NOT6-6L	285
34433377	NOT6-6L_FAS11684	NOT6-6L	323
34433378	NOT6-6L_FAS11684	NOT6-6L	252
34433379	NOT6-6L_FAS11684	NOT6-6L	286
34433380	NOT6-6L_FAS11684	NOT6-6L	119
34433381	NOT6-6L_FAS11684	NOT6-6L	392
34433382	NOT6-6L_FAS11684	NOT6-6L	117
34433383	NOT6-6L_FAS11684	NOT6-6L	110
34433384	NOT6-6L_FAS11684	NOT6-6L	301
34433385	NOT6-6L_FAS11684	NOT6-6L	41
34433386	NOT6-6L_FAS11684	NOT6-6L	228
34433387	NOT6-6L_FAS11684	NOT6-6L	164
34433388	NOT6-6L_FAS11684	NOT6-6L	243
34433389	NOT6-6L_FAS11684	NOT6-6L	78
34433390	NOT6-6L_FAS11684	NOT6-6L	168
34433391	NOT6-6L_FAS11684	NOT6-6L	159
34433392	NOT6-6L_FAS11684	NOT6-6L	210
34433393	NOT6-6L_FAS11684	NOT6-6L	185
34433394	NOT6-6L_FAS11684	NOT6-6L	269
34433395	NOT6-6L_FAS11684	NOT6-6L	190
34433396	NOT6-6L_FAS11684	NOT6-6L	243
34433397	NOT6-6L_FAS11684	NOT6-6L	139
34433398	NOT6-6L_FAS11684	NOT6-6L	227
34433399	NOT6-6L_FAS11684	NOT6-6L	159
34433400	NOT6-6L_FAS11684	NOT6-6L	114
34433401	NOT6-6L_FAS11684	NOT6-6L	392
34433402	NOT6-6L_FAS11684	NOT6-6L	110
34433403	NOT6-6L_FAS11684	NOT6-6L	110
34433404	NOT6-6L_FAS11684	NOT6-6L	392
34433405	NOT6-6L_FAS11684	NOT6-6L	186
34433406	NOT6-6L_FAS11684	NOT6-6L	224
34433407	NOT6-6L_FAS11684	NOT6-6L	145
34433408	NOT6-6L_FAS11684	NOT6-6L	194
34433409	NOT6-6L_FAS11684	NOT6-6L	161
34433410	NOT6-6L_FAS11684	NOT6-6L	102
34433411	NOT6-6L_FAS11684	NOT6-6L	114
34433412	NOT6-6L_FAS11684	NOT6-6L	95
34433413	NOT6-6L_FAS11684	NOT6-6L	186
34433414	NOT6-6L_FAS11684	NOT6-6L	224
34433415	NOT6-6L_FAS11684	NOT6-6L	145
34433416	NOT6-6L_FAS11684	NOT6-6L	194
34433417	NOT6-6L_FAS11684	NOT6-6L	161
34433418	NOT6-6L_FAS11684	NOT6-6L	102
34433419	NOT6-6L_FAS11684	NOT6-6L	114
34433420	NOT6-6L_FAS11684	NOT6-6L	95
34433421	NOT6-6L_FAS11684	NOT6-6L	138
34433422	NOT6-6L_FAS11684	NOT6-6L	98
34433423	NOT6-6L_FAS11684	NOT6-6L	152
34433424	NOT6-6L_FAS11684	NOT6-6L	62
34433425	NOT6-6L_FAS11684	NOT6-6L	130
34433426	NOT6-6L_FAS11684	NOT6-6L	32
34433427	NOT6-6L_FAS11684	NOT6-6L	61
34433428	NOT6-6L_FAS11684	NOT6-6L	89
34433429	NOT6-6L_FAS11684	NOT6-6L	134
34433430	NOT6-6L_FAS11684	NOT6-6L	99
34433431	NOT6-6L_FAS11684	NOT6-6L	161
34433432	NOT6-6L_FAS11684	NOT6-6L	70
34433433	NOT6-6L_FAS11684	NOT6-6L	70
34433434	NOT6-6L_FAS11684	NOT6-6L	221
34433435	NOT6-6L_FAS11684	NOT6-6L	92
34433436	NOT6-6L_FAS11684	NOT6-6L	42
34433437	NOT6-6L_FAS11684	NOT6-6L	182
34433438	NOT6-6L_FAS11684	NOT6-6L	59
34433439	NOT6-6L_FAS11684	NOT6-6L	53
34433440	NOT6-6L_FAS11684	NOT6-6L	272
34433441	NOT6-6L_FAS11684	NOT6-6L	49
34433442	NOT6-6L_FAS11684	NOT6-6L	151
34433443	NOT6-6L_FAS11684	NOT6-6L	255
34433444	NOT6-6L_FAS11684	NOT6-6L	60
34433445	NOT6-6L_FAS11684	NOT6-6L	78
34433446	NOT6-6L_FAS11684	NOT6-6L	113
34433447	NOT6-6L_FAS11684	NOT6-6L	160
34433448	NOT6-6L_FAS11684	NOT6-6L	26
34433449	NOT6-6L_FAS11684	NOT6-6L	141
34433450	NOT6-6L_FAS11684	NOT6-6L	129
34433451	NOT6-6L_FAS11684	NOT6-6L	186
34433452	NOT6-6L_FAS11684	NOT6-6L	65
34433453	NOT6-6L_FAS11684	NOT6-6L	132
34433454	NOT6-6L_FAS11684	NOT6-6L	86
34433455	NOT6-6L_FAS11684	NOT6-6L	105
34433456	NOT6-6L_FAS11684	NOT6-6L	84
34433457	NOT6-6L_FAS11684	NOT6-6L	232
34433458	NOT6-6L_FAS11684	NOT6-6L	65
34433459	NOT6-6L_FAS11684	NOT6-6L	140
34433460	NOT6-6L_FAS11684	NOT6-6L	143
34433461	NOT6-6L_FAS11684	NOT6-6L	326
34433462	NOT6-6L_FAS11684	NOT6-6L	234
34433463	NOT6-6L_FAS11684	NOT6-6L	125
34433464	NOT6-6L_FAS11684	NOT6-6L	115
34433465	NOT6-6L_FAS11684	NOT6-6L	175
34433466	NOT6-6L_FAS11684	NOT6-6L	91
34433467	NOT6-6L_FAS11684	NOT6-6L	54
34433468	NOT6-6L_FAS11684	NOT6-6L	130
34433469	NOT6-6L_FAS11684	NOT6-6L	101
34433470	NOT6-6L_FAS11684	NOT6-6L	74
34433471	NOT6-6L_FAS11684	NOT6-6L	228
34433472	NOT6-6L_FAS11684	NOT6-6L	90
34433473	NOT6-6L_FAS11684	NOT6-6L	70
34433474	NOT6-6L_FAS11684	NOT6-6L	164
34433475	NOT6-6L_FAS11684	NOT6-6L	82
34433476	NOT6-6L_FAS11684	NOT6-6L	60
34433477	NOT6-6L_FAS11684	NOT6-6L	11
34433478	NOT6-6L_FAS11684	NOT6-6L	119
34433479	NOT6-6L_FAS11684	NOT6-6L	214
34433480	NOT6-6L_FAS11684	NOT6-6L	189
34433481	NOT6-6L_FAS11684	NOT6-6L	135
34433482	NOT6-6L_FAS11684	NOT6-6L	71
34433483	NOT6-6L_FAS11684	NOT6-6L	44
34433484	NOT6-6L_FAS11684	NOT6-6L	154
34433485	NOT6-6L_FAS11684	NOT6-6L	112
34433486	NOT6-6L_FAS11684	NOT6-6L	42
34433487	NOT6-6L_FAS11684	NOT6-6L	43
34433488	NOT6-6L_FAS11684	NOT6-6L	36
34433489	NOT6-6L_FAS11684	NOT6-6L	128
34433490	NOT6-6L_FAS11684	NOT6-6L	181
34433491	NOT6-6L_FAS11684	NOT6-6L	34
34433492	NOT6-6L_FAS11684	NOT6-6L	87
34433493	NOT6-6L_FAS11684	NOT6-6L	145
34433494	NOT6-6L_FAS11684	NOT6-6L	104
34433495	NOT6-6L_FAS11684	NOT6-6L	49
34433496	NOT6-6L_FAS11684	NOT6-6L	145
34433497	NOT6-6L_FAS11684	NOT6-6L	138
34433498	NOT6-6L_FAS11684	NOT6-6L	162
34433499	NOT6-6L_FAS11684	NOT6-6L	55
34433500	NOT6-6L_FAS11684	NOT6-6L	77
34433501	NOT6-6L_FAS11684	NOT6-6L	88
34433502	NOT6-6L_FAS11684	NOT6-6L	92
34433503	NOT6-6L_FAS11684	NOT6-6L	96
34433504	NOT6-6L_FAS11684	NOT6-6L	74
34433505	NOT6-6L_FAS11684	NOT6-6L	42
34433506	NOT6-6L_FAS11684	NOT6-6L	141
34433507	NOT6-6L_FAS11684	NOT6-6L	59
34433508	NOT6-6L_FAS11684	NOT6-6L	128
34433509	NOT6-6L_FAS11684	NOT6-6L	268
34433510	NOT6-6L_FAS11684	NOT6-6L	138
34433511	NOT6-6L_FAS11684	NOT6-6L	98
34433512	NOT6-6L_FAS11684	NOT6-6L	62
34433513	NOT6-6L_FAS11684	NOT6-6L	130
34433514	NOT6-6L_FAS11684	NOT6-6L	152
34433515	NOT6-6L_FAS11684	NOT6-6L	32
34433516	NOT6-6L_FAS11684	NOT6-6L	89
34433517	NOT6-6L_FAS11684	NOT6-6L	134
34433518	NOT6-6L_FAS11684	NOT6-6L	99
34433519	NOT6-6L_FAS11684	NOT6-6L	161
34433520	NOT6-6L_FAS11684	NOT6-6L	70
34433521	NOT6-6L_FAS11684	NOT6-6L	70
34433522	NOT6-6L_FAS11684	NOT6-6L	221
34433523	NOT6-6L_FAS11684	NOT6-6L	92
34433524	NOT6-6L_FAS11684	NOT6-6L	42
34433525	NOT6-6L_FAS11684	NOT6-6L	182
34433526	NOT6-6L_FAS11684	NOT6-6L	59
34433527	NOT6-6L_FAS11684	NOT6-6L	53
34433528	NOT6-6L_FAS11684	NOT6-6L	272
34433529	NOT6-6L_FAS11684	NOT6-6L	49
34433530	NOT6-6L_FAS11684	NOT6-6L	151
34433531	NOT6-6L_FAS11684	NOT6-6L	255
34433532	NOT6-6L_FAS11684	NOT6-6L	78
34433533	NOT6-6L_FAS11684	NOT6-6L	113
34433534	NOT6-6L_FAS11684	NOT6-6L	160
34433535	NOT6-6L_FAS11684	NOT6-6L	26
34433536	NOT6-6L_FAS11684	NOT6-6L	141
34433537	NOT6-6L_FAS11684	NOT6-6L	129
34433538	NOT6-6L_FAS11684	NOT6-6L	186
34433539	NOT6-6L_FAS11684	NOT6-6L	132
34433540	NOT6-6L_FAS11684	NOT6-6L	86
34433541	NOT6-6L_FAS11684	NOT6-6L	105
34433542	NOT6-6L_FAS11684	NOT6-6L	84
34433543	NOT6-6L_FAS11684	NOT6-6L	232
34433544	NOT6-6L_FAS11684	NOT6-6L	65
34433545	NOT6-6L_FAS11684	NOT6-6L	91
34433546	NOT6-6L_FAS11684	NOT6-6L	234
34433547	NOT6-6L_FAS11684	NOT6-6L	175
34433548	NOT6-6L_FAS11684	NOT6-6L	143
34433549	NOT6-6L_FAS11684	NOT6-6L	326
34433550	NOT6-6L_FAS11684	NOT6-6L	115
34433551	NOT6-6L_FAS11684	NOT6-6L	125
34433552	NOT6-6L_FAS11684	NOT6-6L	54
34433553	NOT6-6L_FAS11684	NOT6-6L	130
34433554	NOT6-6L_FAS11684	NOT6-6L	101
34433555	NOT6-6L_FAS11684	NOT6-6L	74
34433556	NOT6-6L_FAS11684	NOT6-6L	228
34433557	NOT6-6L_FAS11684	NOT6-6L	90
34433558	NOT6-6L_FAS11684	NOT6-6L	70
34433559	NOT6-6L_FAS11684	NOT6-6L	164
34433560	NOT6-6L_FAS11684	NOT6-6L	82
34433561	NOT6-6L_FAS11684	NOT6-6L	60
34433562	NOT6-6L_FAS11684	NOT6-6L	11
34433563	NOT6-6L_FAS11684	NOT6-6L	119
34433564	NOT6-6L_FAS11684	NOT6-6L	214
34433565	NOT6-6L_FAS11684	NOT6-6L	189
34433566	NOT6-6L_FAS11684	NOT6-6L	135
34433567	NOT6-6L_FAS11684	NOT6-6L	71
34433568	NOT6-6L_FAS11684	NOT6-6L	44
34433569	NOT6-6L_FAS11684	NOT6-6L	154
34433570	NOT6-6L_FAS11684	NOT6-6L	112
34433571	NOT6-6L_FAS11684	NOT6-6L	42
34433572	NOT6-6L_FAS11684	NOT6-6L	43
34433573	NOT6-6L_FAS11684	NOT6-6L	36
34433574	NOT6-6L_FAS11684	NOT6-6L	128
34433575	NOT6-6L_FAS11684	NOT6-6L	181
34433576	NOT6-6L_FAS11684	NOT6-6L	34
34433577	NOT6-6L_FAS11684	NOT6-6L	87
34433578	NOT6-6L_FAS11684	NOT6-6L	145
34433579	NOT6-6L_FAS11684	NOT6-6L	104
34433580	NOT6-6L_FAS11684	NOT6-6L	49
34433581	NOT6-6L_FAS11684	NOT6-6L	145
34433582	NOT6-6L_FAS11684	NOT6-6L	138
34433583	NOT6-6L_FAS11684	NOT6-6L	162
34433584	NOT6-6L_FAS11684	NOT6-6L	55
34433585	NOT6-6L_FAS11684	NOT6-6L	77
34433586	NOT6-6L_FAS11684	NOT6-6L	88
34433587	NOT6-6L_FAS11684	NOT6-6L	92
34433588	NOT6-6L_FAS11684	NOT6-6L	96
34433589	NOT6-6L_FAS11684	NOT6-6L	74
34433590	NOT6-6L_FAS11684	NOT6-6L	42
34433591	NOT6-6L_FAS11684	NOT6-6L	141
34433592	NOT6-6L_FAS11684	NOT6-6L	59
34433593	NOT6-6L_FAS11684	NOT6-6L	128
34433594	NOT6-6L_FAS11684	NOT6-6L	152
34433595	NOT6-6L_FAS11684	NOT6-6L	32
34433596	NOT6-6L_FAS11684	NOT6-6L	61
34433597	NOT6-6L_FAS11684	NOT6-6L	89
34433598	NOT6-6L_FAS11684	NOT6-6L	134
34433599	NOT6-6L_FAS11684	NOT6-6L	106
34433600	NOT6-6L_FAS11684	NOT6-6L	70
34433601	NOT6-6L_FAS11684	NOT6-6L	92
34433602	NOT6-6L_FAS11684	NOT6-6L	42
34433603	NOT6-6L_FAS11684	NOT6-6L	59
34433604	NOT6-6L_FAS11684	NOT6-6L	53
34433605	NOT6-6L_FAS11684	NOT6-6L	272
34433606	NOT6-6L_FAS11684	NOT6-6L	49
34433607	NOT6-6L_FAS11684	NOT6-6L	151
34433608	NOT6-6L_FAS11684	NOT6-6L	255
34433609	NOT6-6L_FAS11684	NOT6-6L	60
34433610	NOT6-6L_FAS11684	NOT6-6L	78
34433611	NOT6-6L_FAS11684	NOT6-6L	113
34433612	NOT6-6L_FAS11684	NOT6-6L	160
34433613	NOT6-6L_FAS11684	NOT6-6L	26
34433614	NOT6-6L_FAS11684	NOT6-6L	141
34433615	NOT6-6L_FAS11684	NOT6-6L	65
34433616	NOT6-6L_FAS11684	NOT6-6L	105
34433617	NOT6-6L_FAS11684	NOT6-6L	84
34433618	NOT6-6L_FAS11684	NOT6-6L	232
34433619	NOT6-6L_FAS11684	NOT6-6L	140
34433620	NOT6-6L_FAS11684	NOT6-6L	125
34433621	NOT6-6L_FAS11684	NOT6-6L	115
34433622	NOT6-6L_FAS11684	NOT6-6L	91
34433623	NOT6-6L_FAS11684	NOT6-6L	54
34433624	NOT6-6L_FAS11684	NOT6-6L	101
34433625	NOT6-6L_FAS11684	NOT6-6L	90
34433626	NOT6-6L_FAS11684	NOT6-6L	70
34433627	NOT6-6L_FAS11684	NOT6-6L	11
34433628	NOT6-6L_FAS11684	NOT6-6L	141
34433629	NOT6-6L_FAS11684	NOT6-6L	154
34433630	NOT6-6L_FAS11684	NOT6-6L	112
34433631	NOT6-6L_FAS11684	NOT6-6L	42
34433632	NOT6-6L_FAS11684	NOT6-6L	100
34433633	NOT6-6L_FAS11684	NOT6-6L	49
34433634	NOT6-6L_FAS11684	NOT6-6L	55
34433635	NOT6-6L_FAS11684	NOT6-6L	145
34433636	NOT6-6L_FAS11684	NOT6-6L	96
34433637	NOT6-6L_FAS11684	NOT6-6L	88
34433638	NOT6-6L_FAS11684	NOT6-6L	28
34433639	NOT6-6L_FAS11684	NOT6-6L	104
34433640	NOT6-6L_FAS11684	NOT6-6L	42
34433641	NOT6-6L_FAS11684	NOT6-6L	92
34433642	NOT6-6L_FAS11684	NOT6-6L	162
34433643	NOT6-6L_FAS11684	NOT6-6L	77
34433644	NOT6-6L_FAS11684	NOT6-6L	74
34433645	NOT6-6L_FAS11684	NOT6-6L	121
34433646	NOT6-6L_FAS11684	NOT6-6L	138
34433647	NOT6-6L_FAS11684	NOT6-6L	145
34433648	NOT6-6L_FAS11684	NOT6-6L	87
34433649	NOT6-6L_FAS11684	NOT6-6L	141
34433650	NOT6-6L_FAS11684	NOT6-6L	59
34433651	NOT6-6L_FAS11684	NOT6-6L	128
34433652	NOT6-6L_FAS11684	NOT6-6L	143
34433653	NOT6-6L_FAS11684	NOT6-6L	326
34433654	NOT6-6L_FAS11684	NOT6-6L	161
34433655	NOT6-6L_FAS11684	NOT6-6L	85
34433656	NOT6-6L_FAS11684	NOT6-6L	113
34433657	NOT6-6L_FAS11684	NOT6-6L	52
34433658	NOT6-6L_FAS11684	NOT6-6L	136
34433659	NOT6-6L_FAS11684	NOT6-6L	171
34433660	NOT6-6L_FAS11684	NOT6-6L	189
34433661	NOT6-6L_FAS11684	NOT6-6L	227
34433662	NOT6-6L_FAS11684	NOT6-6L	173
34433663	NOT6-6L_FAS11684	NOT6-6L	89
34433664	NOT6-6L_FAS11684	NOT6-6L	202
34433665	NOT6-6L_FAS11684	NOT6-6L	132
34433666	NOT6-6L_FAS11684	NOT6-6L	71
34433667	NOT6-6L_FAS11684	NOT6-6L	160
34433668	NOT6-6L_FAS11684	NOT6-6L	152
34433669	NOT6-6L_FAS11684	NOT6-6L	13
34433670	NOT6-6L_FAS11684	NOT6-6L	152
34433671	NOT6-6L_FAS11684	NOT6-6L	85
34433672	NOT6-6L_FAS11684	NOT6-6L	113
34433673	NOT6-6L_FAS11684	NOT6-6L	52
34433674	NOT6-6L_FAS11684	NOT6-6L	136
34433675	NOT6-6L_FAS11684	NOT6-6L	171
34433676	NOT6-6L_FAS11684	NOT6-6L	189
34433677	NOT6-6L_FAS11684	NOT6-6L	227
34433678	NOT6-6L_FAS11684	NOT6-6L	173
34433679	NOT6-6L_FAS11684	NOT6-6L	89
34433680	NOT6-6L_FAS11684	NOT6-6L	202
34433681	NOT6-6L_FAS11684	NOT6-6L	132
34433682	NOT6-6L_FAS11684	NOT6-6L	71
34433683	NOT6-6L_FAS11684	NOT6-6L	160
34433684	NOT6-6L_FAS11684	NOT6-6L	152
34433685	NOT6-6L_FAS11684	NOT6-6L	13
34433686	NOT6-6L_FAS11684	NOT6-6L	152
34433687	NOT6-6L_FAS11684	NOT6-6L	110
34433688	NOT6-6L_FAS11684	NOT6-6L	88
34433689	NOT6-6L_FAS11684	NOT6-6L	231
34433690	NOT6-6L_FAS11684	NOT6-6L	133
34433691	NOT6-6L_FAS11684	NOT6-6L	270
34433692	NOT6-6L_FAS11684	NOT6-6L	325
34433693	NOT6-6L_FAS11684	NOT6-6L	210
34433694	NOT6-6L_FAS11684	NOT6-6L	274
34433695	NOT6-6L_FAS11684	NOT6-6L	191
34433696	NOT6-6L_FAS11684	NOT6-6L	200
34433697	NOT6-6L_FAS11684	NOT6-6L	166
34433698	NOT6-6L_FAS11684	NOT6-6L	108
34433699	NOT6-6L_FAS11684	NOT6-6L	121
34433700	NOT6-6L_FAS11684	NOT6-6L	253
34433701	NOT6-6L_FAS11684	NOT6-6L	175
34433702	NOT6-6L_FAS11684	NOT6-6L	182
34433703	NOT6-6L_FAS11684	NOT6-6L	110
34433704	NOT6-6L_FAS11684	NOT6-6L	325
34433705	NOT6-6L_FAS11684	NOT6-6L	210
34433706	NOT6-6L_FAS11684	NOT6-6L	191
34433707	NOT6-6L_FAS11684	NOT6-6L	274
34433708	NOT6-6L_FAS11684	NOT6-6L	270
34433709	NOT6-6L_FAS11684	NOT6-6L	211
34433710	NOT6-6L_FAS11684	NOT6-6L	209
34433711	NOT6-6L_FAS11684	NOT6-6L	192
34433712	NOT6-6L_FAS11684	NOT6-6L	257
34433713	NOT6-6L_FAS11684	NOT6-6L	174
34433714	NOT6-6L_FAS11684	NOT6-6L	211
34433715	NOT6-6L_FAS11684	NOT6-6L	209
34433716	NOT6-6L_FAS11684	NOT6-6L	192
34433717	NOT6-6L_FAS11684	NOT6-6L	257
34433718	NOT6-6L_FAS11684	NOT6-6L	174
34433719	NOT6-6L_FAS11684	NOT6-6L	209
34433720	NOT6-6L_FAS11684	NOT6-6L	211
34433721	NOT6-6L_FAS11684	NOT6-6L	192
34433722	NOT6-6L_FAS11684	NOT6-6L	257
34433723	NOT6-6L_FAS11684	NOT6-6L	174
34433724	NOT6-6L_FAS11684	NOT6-6L	210
34433725	NOT6-6L_FAS11684	NOT6-6L	187
34433726	NOT6-6L_FAS11684	NOT6-6L	247
34433727	NOT6-6L_FAS11684	NOT6-6L	156
34433728	NOT6-6L_FAS11684	NOT6-6L	211
34433729	NOT6-6L_FAS11684	NOT6-6L	196
34433730	NOT6-6L_FAS11684	NOT6-6L	108
34433731	NOT6-6L_FAS11684	NOT6-6L	225
34433732	NOT6-6L_FAS11684	NOT6-6L	295
34433733	NOT6-6L_FAS11684	NOT6-6L	188
34433734	NOT6-6L_FAS11684	NOT6-6L	191
34433735	NOT6-6L_FAS11684	NOT6-6L	271
34433736	NOT6-6L_FAS11684	NOT6-6L	154
34433737	NOT6-6L_FAS11684	NOT6-6L	213
34433738	NOT6-6L_FAS11684	NOT6-6L	160
34433739	NOT6-6L_FAS11684	NOT6-6L	235
34433740	NOT6-6L_FAS11684	NOT6-6L	243
34433741	NOT6-6L_FAS11684	NOT6-6L	76
34433742	NOT6-6L_FAS11684	NOT6-6L	89
34433743	NOT6-6L_FAS11684	NOT6-6L	100
34433744	NOT6-6L_FAS11684	NOT6-6L	120
34433745	NOT6-6L_FAS11684	NOT6-6L	11
34433746	NOT6-6L_FAS11684	NOT6-6L	157
34433747	NOT6-6L_FAS11684	NOT6-6L	23
34433748	NOT6-6L_FAS11684	NOT6-6L	59
34433749	NOT6-6L_FAS11684	NOT6-6L	48
34433750	NOT6-6L_FAS11684	NOT6-6L	41
34433751	NOT6-6L_FAS11684	NOT6-6L	75
34433752	NOT6-6L_FAS11684	NOT6-6L	67
34433753	NOT6-6L_FAS11684	NOT6-6L	48
34433754	NOT6-6L_FAS11684	NOT6-6L	92
34433755	NOT6-6L_FAS11684	NOT6-6L	66
34433756	NOT6-6L_FAS11684	NOT6-6L	106
34433757	NOT6-6L_FAS11684	NOT6-6L	74
34433758	NOT6-6L_FAS11684	NOT6-6L	72
34433759	NOT6-6L_FAS11684	NOT6-6L	49
34433760	NOT6-6L_FAS11684	NOT6-6L	67
34433761	NOT6-6L_FAS11684	NOT6-6L	139
34433762	NOT6-6L_FAS11684	NOT6-6L	61
34433763	NOT6-6L_FAS11684	NOT6-6L	151
34433764	NOT6-6L_FAS11684	NOT6-6L	94
34433765	NOT6-6L_FAS11684	NOT6-6L	60
34433766	NOT6-6L_FAS11684	NOT6-6L	91
34433767	NOT6-6L_FAS11684	NOT6-6L	56
34433768	NOT6-6L_FAS11684	NOT6-6L	74
34433769	NOT6-6L_FAS11684	NOT6-6L	55
34433770	NOT6-6L_FAS11684	NOT6-6L	47
34433771	NOT6-6L_FAS11684	NOT6-6L	45
34433772	NOT6-6L_FAS11684	NOT6-6L	127
34433773	NOT6-6L_FAS11684	NOT6-6L	80
34433774	NOT6-6L_FAS11684	NOT6-6L	137
34433775	NOT6-6L_FAS11684	NOT6-6L	53
34433776	NOT6-6L_FAS11684	NOT6-6L	161
34433777	NOT6-6L_FAS11684	NOT6-6L	69
34433778	NOT6-6L_FAS11684	NOT6-6L	100
34433779	NOT6-6L_FAS11684	NOT6-6L	30
34433780	NOT6-6L_FAS11684	NOT6-6L	70
34433781	NOT6-6L_FAS11684	NOT6-6L	109
34433782	NOT6-6L_FAS11684	NOT6-6L	33
34433783	NOT6-6L_FAS11684	NOT6-6L	162
34433784	NOT6-6L_FAS11684	NOT6-6L	49
34433785	NOT6-6L_FAS11684	NOT6-6L	89
34433786	NOT6-6L_FAS11684	NOT6-6L	93
34433787	NOT6-6L_FAS11684	NOT6-6L	101
34433788	NOT6-6L_FAS11684	NOT6-6L	94
34433789	NOT6-6L_FAS11684	NOT6-6L	126
34433790	NOT6-6L_FAS11684	NOT6-6L	57
34433791	NOT6-6L_FAS11684	NOT6-6L	102
34433792	NOT6-6L_FAS11684	NOT6-6L	26
34433793	NOT6-6L_FAS11684	NOT6-6L	161
34433794	NOT6-6L_FAS11684	NOT6-6L	49
34433795	NOT6-6L_FAS11684	NOT6-6L	85
34433796	NOT6-6L_FAS11684	NOT6-6L	89
34433797	NOT6-6L_FAS11684	NOT6-6L	130
34433798	NOT6-6L_FAS11684	NOT6-6L	110
34433799	NOT6-6L_FAS11684	NOT6-6L	82
34433800	NOT6-6L_FAS11684	NOT6-6L	98
34433801	NOT6-6L_FAS11684	NOT6-6L	45
34433802	NOT6-6L_FAS11684	NOT6-6L	31
34433803	NOT6-6L_FAS11684	NOT6-6L	63
34433804	NOT6-6L_FAS11684	NOT6-6L	69
34433805	NOT6-6L_FAS11684	NOT6-6L	121
34433806	NOT6-6L_FAS11684	NOT6-6L	36
34433807	NOT6-6L_FAS11684	NOT6-6L	60
34433808	NOT6-6L_FAS11684	NOT6-6L	39
34433809	NOT6-6L_FAS11684	NOT6-6L	47
34433810	NOT6-6L_FAS11684	NOT6-6L	46
34433811	NOT6-6L_FAS11684	NOT6-6L	42
34433812	NOT6-6L_FAS11684	NOT6-6L	64
34433813	NOT6-6L_FAS11684	NOT6-6L	42
34433814	NOT6-6L_FAS11684	NOT6-6L	91
34433815	NOT6-6L_FAS11684	NOT6-6L	86
34433816	NOT6-6L_FAS11684	NOT6-6L	36
34433817	NOT6-6L_FAS11684	NOT6-6L	52
34433818	NOT6-6L_FAS11684	NOT6-6L	122
34433819	NOT6-6L_FAS11684	NOT6-6L	28
34433820	NOT6-6L_FAS11684	NOT6-6L	51
34433821	NOT6-6L_FAS11684	NOT6-6L	33
34433822	NOT6-6L_FAS11684	NOT6-6L	53
34433823	NOT6-6L_FAS11684	NOT6-6L	62
34433824	NOT6-6L_FAS11684	NOT6-6L	121
34433825	NOT6-6L_FAS11684	NOT6-6L	116
34433826	NOT6-6L_FAS11684	NOT6-6L	51
34433827	NOT6-6L_FAS11684	NOT6-6L	110
34433828	NOT6-6L_FAS11684	NOT6-6L	42
34433829	NOT6-6L_FAS11684	NOT6-6L	80
34433830	NOT6-6L_FAS11684	NOT6-6L	190
34433831	NOT6-6L_FAS11684	NOT6-6L	80
34433832	NOT6-6L_FAS11684	NOT6-6L	65
34433833	NOT6-6L_FAS11684	NOT6-6L	99
34433834	NOT6-6L_FAS11684	NOT6-6L	45
34433835	NOT6-6L_FAS11684	NOT6-6L	82
34433836	NOT6-6L_FAS11684	NOT6-6L	93
34433837	NOT6-6L_FAS11684	NOT6-6L	43
34433838	NOT6-6L_FAS11684	NOT6-6L	89
34433839	NOT6-6L_FAS11684	NOT6-6L	30
34433840	NOT6-6L_FAS11684	NOT6-6L	44
34433841	NOT6-6L_FAS11684	NOT6-6L	67
34433842	NOT6-6L_FAS11684	NOT6-6L	113
34433843	NOT6-6L_FAS11684	NOT6-6L	39
34433844	NOT6-6L_FAS11684	NOT6-6L	57
34433845	NOT6-6L_FAS11684	NOT6-6L	67
34433846	NOT6-6L_FAS11684	NOT6-6L	88
34433847	NOT6-6L_FAS11684	NOT6-6L	98
34433848	NOT6-6L_FAS11684	NOT6-6L	110
34433849	NOT6-6L_FAS11684	NOT6-6L	32
34433850	NOT6-6L_FAS11684	NOT6-6L	75
34433851	NOT6-6L_FAS11684	NOT6-6L	69
34433852	NOT6-6L_FAS11684	NOT6-6L	61
34433853	NOT6-6L_FAS11684	NOT6-6L	49
34433854	NOT6-6L_FAS11684	NOT6-6L	97
34433855	NOT6-6L_FAS11684	NOT6-6L	53
34433856	NOT6-6L_FAS11684	NOT6-6L	53
34433857	NOT6-6L_FAS11684	NOT6-6L	66
34433858	NOT6-6L_FAS11684	NOT6-6L	30
34433859	NOT6-6L_FAS11684	NOT6-6L	90
34433860	NOT6-6L_FAS11684	NOT6-6L	51
34433861	NOT6-6L_FAS11684	NOT6-6L	74
34433862	NOT6-6L_FAS11684	NOT6-6L	36
34433863	NOT6-6L_FAS11684	NOT6-6L	36
34433864	NOT6-6L_FAS11684	NOT6-6L	72
34433865	NOT6-6L_FAS11684	NOT6-6L	117
34433866	NOT6-6L_FAS11684	NOT6-6L	48
34433867	NOT6-6L_FAS11684	NOT6-6L	79
34433868	NOT6-6L_FAS11684	NOT6-6L	74
34433869	NOT6-6L_FAS11684	NOT6-6L	55
34433870	NOT6-6L_FAS11684	NOT6-6L	65
34433871	NOT6-6L_FAS11684	NOT6-6L	20
34433872	NOT6-6L_FAS11684	NOT6-6L	65
34433873	NOT6-6L_FAS11684	NOT6-6L	68
34433874	NOT6-6L_FAS11684	NOT6-6L	55
34433875	NOT6-6L_FAS11684	NOT6-6L	65
34433876	NOT6-6L_FAS11684	NOT6-6L	147
34433877	NOT6-6L_FAS11684	NOT6-6L	100
34433878	NOT6-6L_FAS11684	NOT6-6L	31
34433879	NOT6-6L_FAS11684	NOT6-6L	65
34433880	NOT6-6L_FAS11684	NOT6-6L	68
34433881	NOT6-6L_FAS11684	NOT6-6L	44
34433882	NOT6-6L_FAS11684	NOT6-6L	79
34433883	NOT6-6L_FAS11684	NOT6-6L	104
34433884	NOT6-6L_FAS11684	NOT6-6L	130
34433885	NOT6-6L_FAS11684	NOT6-6L	55
34433886	NOT6-6L_FAS11684	NOT6-6L	32
34433887	NOT6-6L_FAS11684	NOT6-6L	62
34433888	NOT6-6L_FAS11684	NOT6-6L	90
34433889	NOT6-6L_FAS11684	NOT6-6L	13
34433890	NOT6-6L_FAS11684	NOT6-6L	35
34433891	NOT6-6L_FAS11684	NOT6-6L	191
34433892	NOT6-6L_FAS11684	NOT6-6L	155
34433893	NOT6-6L_FAS11684	NOT6-6L	81
34433894	NOT6-6L_FAS11684	NOT6-6L	91
34433895	NOT6-6L_FAS11684	NOT6-6L	65
34433896	NOT6-6L_FAS11684	NOT6-6L	102
34433897	NOT6-6L_FAS11684	NOT6-6L	65
34433898	NOT6-6L_FAS11684	NOT6-6L	16
34433899	NOT6-6L_FAS11684	NOT6-6L	56
34433900	NOT6-6L_FAS11684	NOT6-6L	37
34433901	NOT6-6L_FAS11684	NOT6-6L	115
34433902	NOT6-6L_FAS11684	NOT6-6L	72
34433903	NOT6-6L_FAS11684	NOT6-6L	118
34433904	NOT6-6L_FAS11684	NOT6-6L	28
34433905	NOT6-6L_FAS11684	NOT6-6L	163
34433906	NOT6-6L_FAS11684	NOT6-6L	125
34433907	NOT6-6L_FAS11684	NOT6-6L	232
34433908	NOT6-6L_FAS11684	NOT6-6L	78
34433909	NOT6-6L_FAS11684	NOT6-6L	39
34433910	NOT6-6L_FAS11684	NOT6-6L	54
34433911	NOT6-6L_FAS11684	NOT6-6L	72
34433912	NOT6-6L_FAS11684	NOT6-6L	82
34433913	NOT6-6L_FAS11684	NOT6-6L	80
34433914	NOT6-6L_FAS11684	NOT6-6L	46
34433915	NOT6-6L_FAS11684	NOT6-6L	53
34433916	NOT6-6L_FAS11684	NOT6-6L	87
34433917	NOT6-6L_FAS11684	NOT6-6L	37
34433918	NOT6-6L_FAS11684	NOT6-6L	40
34433919	NOT6-6L_FAS11684	NOT6-6L	28
34433920	NOT6-6L_FAS11684	NOT6-6L	94
34433921	NOT6-6L_FAS11684	NOT6-6L	99
34433922	NOT6-6L_FAS11684	NOT6-6L	43
34433923	NOT6-6L_FAS11684	NOT6-6L	120
34433924	NOT6-6L_FAS11684	NOT6-6L	74
34433925	NOT6-6L_FAS11684	NOT6-6L	69
34433926	NOT6-6L_FAS11684	NOT6-6L	60
34433927	NOT6-6L_FAS11684	NOT6-6L	72
34433928	NOT6-6L_FAS11684	NOT6-6L	142
34433929	NOT6-6L_FAS11684	NOT6-6L	103
34433930	NOT6-6L_FAS11684	NOT6-6L	61
34433931	NOT6-6L_FAS11684	NOT6-6L	67
34433932	NOT6-6L_FAS11684	NOT6-6L	88
34433933	NOT6-6L_FAS11684	NOT6-6L	52
34433934	NOT6-6L_FAS11684	NOT6-6L	59
34433935	NOT6-6L_FAS11684	NOT6-6L	58
34433936	NOT6-6L_FAS11684	NOT6-6L	59
34433937	NOT6-6L_FAS11684	NOT6-6L	148
34433938	NOT6-6L_FAS11684	NOT6-6L	45
34433939	NOT6-6L_FAS11684	NOT6-6L	52
34433940	NOT6-6L_FAS11684	NOT6-6L	21
34433941	NOT6-6L_FAS11684	NOT6-6L	100
34433942	NOT6-6L_FAS11684	NOT6-6L	107
34433943	NOT6-6L_FAS11684	NOT6-6L	43
34433944	NOT6-6L_FAS11684	NOT6-6L	136
34433945	NOT6-6L_FAS11684	NOT6-6L	98
34433946	NOT6-6L_FAS11684	NOT6-6L	68
34433947	NOT6-6L_FAS11684	NOT6-6L	43
34433948	NOT6-6L_FAS11684	NOT6-6L	75
34433949	NOT6-6L_FAS11684	NOT6-6L	41
34433950	NOT6-6L_FAS11684	NOT6-6L	85
34433951	NOT6-6L_FAS11684	NOT6-6L	91
34433952	NOT6-6L_FAS11684	NOT6-6L	101
34433953	NOT6-6L_FAS11684	NOT6-6L	46
34433954	NOT6-6L_FAS11684	NOT6-6L	111
34433955	NOT6-6L_FAS11684	NOT6-6L	67
34433956	NOT6-6L_FAS11684	NOT6-6L	56
34433957	NOT6-6L_FAS11684	NOT6-6L	61
34433958	NOT6-6L_FAS11684	NOT6-6L	79
34433959	NOT6-6L_FAS11684	NOT6-6L	67
34433960	NOT6-6L_FAS11684	NOT6-6L	181
34433961	NOT6-6L_FAS11684	NOT6-6L	37
34433962	NOT6-6L_FAS11684	NOT6-6L	130
34433963	NOT6-6L_FAS11684	NOT6-6L	129
34433964	NOT6-6L_FAS11684	NOT6-6L	68
34433965	NOT6-6L_FAS11684	NOT6-6L	82
34433966	NOT6-6L_FAS11684	NOT6-6L	58
34433967	NOT6-6L_FAS11684	NOT6-6L	20
34433968	NOT6-6L_FAS11684	NOT6-6L	75
34433969	NOT6-6L_FAS11684	NOT6-6L	65
34433970	NOT6-6L_FAS11684	NOT6-6L	58
34433971	NOT6-6L_FAS11684	NOT6-6L	42
34433972	NOT6-6L_FAS11684	NOT6-6L	56
34433973	NOT6-6L_FAS11684	NOT6-6L	68
34433974	NOT6-6L_FAS11684	NOT6-6L	89
34433975	NOT6-6L_FAS11684	NOT6-6L	50
34433976	NOT6-6L_FAS11684	NOT6-6L	86
34433977	NOT6-6L_FAS11684	NOT6-6L	74
34433978	NOT6-6L_FAS11684	NOT6-6L	65
34433979	NOT6-6L_FAS11684	NOT6-6L	64
34433980	NOT6-6L_FAS11684	NOT6-6L	61
34433981	NOT6-6L_FAS11684	NOT6-6L	37
34433982	NOT6-6L_FAS11684	NOT6-6L	37
34433983	NOT6-6L_FAS11684	NOT6-6L	86
34433984	NOT6-6L_FAS11684	NOT6-6L	58
34433985	NOT6-6L_FAS11684	NOT6-6L	59
34433986	NOT6-6L_FAS11684	NOT6-6L	91
34433987	NOT6-6L_FAS11684	NOT6-6L	145
34433988	NOT6-6L_FAS11684	NOT6-6L	34
34433989	NOT6-6L_FAS11684	NOT6-6L	136
34433990	NOT6-6L_FAS11684	NOT6-6L	64
34433991	NOT6-6L_FAS11684	NOT6-6L	81
34433992	NOT6-6L_FAS11684	NOT6-6L	57
34433993	NOT6-6L_FAS11684	NOT6-6L	34
34433994	NOT6-6L_FAS11684	NOT6-6L	115
34433995	NOT6-6L_FAS11684	NOT6-6L	72
34433996	NOT6-6L_FAS11684	NOT6-6L	73
34433997	NOT6-6L_FAS11684	NOT6-6L	59
34433998	NOT6-6L_FAS11684	NOT6-6L	47
34433999	NOT6-6L_FAS11684	NOT6-6L	69
34434000	NOT6-6L_FAS11684	NOT6-6L	115
34434001	NOT6-6L_FAS11684	NOT6-6L	105
34434002	NOT6-6L_FAS11684	NOT6-6L	139
34434003	NOT6-6L_FAS11684	NOT6-6L	61
34434004	NOT6-6L_FAS11684	NOT6-6L	35
34434005	NOT6-6L_FAS11684	NOT6-6L	52
34434006	NOT6-6L_FAS11684	NOT6-6L	39
34434007	NOT6-6L_FAS11684	NOT6-6L	43
34434008	NOT6-6L_FAS11684	NOT6-6L	16
34434009	NOT6-6L_FAS11684	NOT6-6L	55
34434010	NOT6-6L_FAS11684	NOT6-6L	65
34434011	NOT6-6L_FAS11684	NOT6-6L	98
34434012	NOT6-6L_FAS11684	NOT6-6L	70
34434013	NOT6-6L_FAS11684	NOT6-6L	120
34434014	NOT6-6L_FAS11684	NOT6-6L	80
34434015	NOT6-6L_FAS11684	NOT6-6L	101
34434016	NOT6-6L_FAS11684	NOT6-6L	97
34434017	NOT6-6L_FAS11684	NOT6-6L	86
34434018	NOT6-6L_FAS11684	NOT6-6L	75
34434019	NOT6-6L_FAS11684	NOT6-6L	49
34434020	NOT6-6L_FAS11684	NOT6-6L	93
34434021	NOT6-6L_FAS11684	NOT6-6L	43
34434022	NOT6-6L_FAS11684	NOT6-6L	44
34434023	NOT6-6L_FAS11684	NOT6-6L	66
34434024	NOT6-6L_FAS11684	NOT6-6L	68
34434025	NOT6-6L_FAS11684	NOT6-6L	15
34434026	NOT6-6L_FAS11684	NOT6-6L	106
34434027	NOT6-6L_FAS11684	NOT6-6L	58
34434028	NOT6-6L_FAS11684	NOT6-6L	41
34434029	NOT6-6L_FAS11684	NOT6-6L	100
34434030	NOT6-6L_FAS11684	NOT6-6L	53
34434031	NOT6-6L_FAS11684	NOT6-6L	70
34434032	NOT6-6L_FAS11684	NOT6-6L	44
34434033	NOT6-6L_FAS11684	NOT6-6L	67
34434034	NOT6-6L_FAS11684	NOT6-6L	92
34434035	NOT6-6L_FAS11684	NOT6-6L	77
34434036	NOT6-6L_FAS11684	NOT6-6L	72
34434037	NOT6-6L_FAS11684	NOT6-6L	161
34434038	NOT6-6L_FAS11684	NOT6-6L	157
34434039	NOT6-6L_FAS11684	NOT6-6L	43
34434040	NOT6-6L_FAS11684	NOT6-6L	137
34434041	NOT6-6L_FAS11684	NOT6-6L	138
34434042	NOT6-6L_FAS11684	NOT6-6L	48
34434043	NOT6-6L_FAS11684	NOT6-6L	60
34434044	NOT6-6L_FAS11684	NOT6-6L	184
34434045	NOT6-6L_FAS11684	NOT6-6L	59
34434046	NOT6-6L_FAS11684	NOT6-6L	267
34434047	NOT6-6L_FAS11684	NOT6-6L	69
34434048	NOT6-6L_FAS11684	NOT6-6L	43
34434049	NOT6-6L_FAS11684	NOT6-6L	48
34434050	NOT6-6L_FAS11684	NOT6-6L	88
34434051	NOT6-6L_FAS11684	NOT6-6L	128
34434052	NOT6-6L_FAS11684	NOT6-6L	97
34434053	NOT6-6L_FAS11684	NOT6-6L	76
34434054	NOT6-6L_FAS11684	NOT6-6L	65
34434055	NOT6-6L_FAS11684	NOT6-6L	43
34434056	NOT6-6L_FAS11684	NOT6-6L	54
34434057	NOT6-6L_FAS11684	NOT6-6L	133
34434058	NOT6-6L_FAS11684	NOT6-6L	54
34434059	NOT6-6L_FAS11684	NOT6-6L	140
34434060	NOT6-6L_FAS11684	NOT6-6L	68
34434061	NOT6-6L_FAS11684	NOT6-6L	56
34434062	NOT6-6L_FAS11684	NOT6-6L	66
34434063	NOT6-6L_FAS11684	NOT6-6L	58
34434064	NOT6-6L_FAS11684	NOT6-6L	121
34434065	NOT6-6L_FAS11684	NOT6-6L	115
34434066	NOT6-6L_FAS11684	NOT6-6L	89
34434067	NOT6-6L_FAS11684	NOT6-6L	129
34434068	NOT6-6L_FAS11684	NOT6-6L	52
34434069	NOT6-6L_FAS11684	NOT6-6L	71
34434070	NOT6-6L_FAS11684	NOT6-6L	50
34434071	NOT6-6L_FAS11684	NOT6-6L	131
34434072	NOT6-6L_FAS11684	NOT6-6L	28
34434073	NOT6-6L_FAS11684	NOT6-6L	96
34434074	NOT6-6L_FAS11684	NOT6-6L	68
34434075	NOT6-6L_FAS11684	NOT6-6L	151
34434076	NOT6-6L_FAS11684	NOT6-6L	57
34434077	NOT6-6L_FAS11684	NOT6-6L	95
34434078	NOT6-6L_FAS11684	NOT6-6L	45
34434079	NOT6-6L_FAS11684	NOT6-6L	67
34434080	NOT6-6L_FAS11684	NOT6-6L	76
34434081	NOT6-6L_FAS11684	NOT6-6L	140
34434082	NOT6-6L_FAS11684	NOT6-6L	42
34434083	NOT6-6L_FAS11684	NOT6-6L	30
34434084	NOT6-6L_FAS11684	NOT6-6L	75
34434085	NOT6-6L_FAS11684	NOT6-6L	83
34434086	NOT6-6L_FAS11684	NOT6-6L	209
34434087	NOT6-6L_FAS11684	NOT6-6L	147
34434088	NOT6-6L_FAS11684	NOT6-6L	84
34434089	NOT6-6L_FAS11684	NOT6-6L	44
34434090	NOT6-6L_FAS11684	NOT6-6L	55
34434091	NOT6-6L_FAS11684	NOT6-6L	61
34434092	NOT6-6L_FAS11684	NOT6-6L	245
34434093	NOT6-6L_FAS11684	NOT6-6L	146
34434094	NOT6-6L_FAS11684	NOT6-6L	85
34434095	NOT6-6L_FAS11684	NOT6-6L	149
34434096	NOT6-6L_FAS11684	NOT6-6L	112
34434097	NOT6-6L_FAS11684	NOT6-6L	88
34434098	NOT6-6L_FAS11684	NOT6-6L	57
34434099	NOT6-6L_FAS11684	NOT6-6L	107
34434100	NOT6-6L_FAS11684	NOT6-6L	40
34434101	NOT6-6L_FAS11684	NOT6-6L	36
34434102	NOT6-6L_FAS11684	NOT6-6L	130
34434103	NOT6-6L_FAS11684	NOT6-6L	40
34434104	NOT6-6L_FAS11684	NOT6-6L	150
34434105	NOT6-6L_FAS11684	NOT6-6L	112
34434106	NOT6-6L_FAS11684	NOT6-6L	86
34434107	NOT6-6L_FAS11684	NOT6-6L	87
34434108	NOT6-6L_FAS11684	NOT6-6L	59
34434109	NOT6-6L_FAS11684	NOT6-6L	46
34434110	NOT6-6L_FAS11684	NOT6-6L	59
34434111	NOT6-6L_FAS11684	NOT6-6L	67
34434112	NOT6-6L_FAS11684	NOT6-6L	40
34434113	NOT6-6L_FAS11684	NOT6-6L	91
34434114	NOT6-6L_FAS11684	NOT6-6L	64
34434115	NOT6-6L_FAS11684	NOT6-6L	68
34434116	NOT6-6L_FAS11684	NOT6-6L	75
34434117	NOT6-6L_FAS11684	NOT6-6L	43
34434118	NOT6-6L_FAS11684	NOT6-6L	41
34434119	NOT6-6L_FAS11684	NOT6-6L	60
34434120	NOT6-6L_FAS11684	NOT6-6L	66
34434121	NOT6-6L_FAS11684	NOT6-6L	45
34434122	NOT6-6L_FAS11684	NOT6-6L	84
34434123	NOT6-6L_FAS11684	NOT6-6L	106
34434124	NOT6-6L_FAS11684	NOT6-6L	152
34434125	NOT6-6L_FAS11684	NOT6-6L	104
34434126	NOT6-6L_FAS11684	NOT6-6L	95
34434127	NOT6-6L_FAS11684	NOT6-6L	71
34434128	NOT6-6L_FAS11684	NOT6-6L	41
34434129	NOT6-6L_FAS11684	NOT6-6L	61
34434130	NOT6-6L_FAS11684	NOT6-6L	177
34434131	NOT6-6L_FAS11684	NOT6-6L	147
34434132	NOT6-6L_FAS11684	NOT6-6L	87
34434133	NOT6-6L_FAS11684	NOT6-6L	129
34434134	NOT6-6L_FAS11684	NOT6-6L	142
34434135	NOT6-6L_FAS11684	NOT6-6L	58
34434136	NOT6-6L_FAS11684	NOT6-6L	58
34434137	NOT6-6L_FAS11684	NOT6-6L	44
34434138	NOT6-6L_FAS11684	NOT6-6L	208
34434139	NOT6-6L_FAS11684	NOT6-6L	122
34434140	NOT6-6L_FAS11684	NOT6-6L	137
34434141	NOT6-6L_FAS11684	NOT6-6L	114
34434142	NOT6-6L_FAS11684	NOT6-6L	37
34434143	NOT6-6L_FAS11684	NOT6-6L	36
34434144	NOT6-6L_FAS11684	NOT6-6L	127
34434145	NOT6-6L_FAS11684	NOT6-6L	39
34434146	NOT6-6L_FAS11684	NOT6-6L	9
34434147	NOT6-6L_FAS11684	NOT6-6L	208
34434148	NOT6-6L_FAS11684	NOT6-6L	118
34434149	NOT6-6L_FAS11684	NOT6-6L	147
34434150	NOT6-6L_FAS11684	NOT6-6L	51
34434151	NOT6-6L_FAS11684	NOT6-6L	47
34434152	NOT6-6L_FAS11684	NOT6-6L	122
34434153	NOT6-6L_FAS11684	NOT6-6L	63
34434154	NOT6-6L_FAS11684	NOT6-6L	48
34434155	NOT6-6L_FAS11684	NOT6-6L	65
34434156	NOT6-6L_FAS11684	NOT6-6L	159
34434157	NOT6-6L_FAS11684	NOT6-6L	113
34434158	NOT6-6L_FAS11684	NOT6-6L	144
34434159	NOT6-6L_FAS11684	NOT6-6L	28
34434160	NOT6-6L_FAS11684	NOT6-6L	26
34434161	NOT6-6L_FAS11684	NOT6-6L	74
34434162	NOT6-6L_FAS11684	NOT6-6L	24
34434163	NOT6-6L_FAS11684	NOT6-6L	32
34434164	NOT6-6L_FAS11684	NOT6-6L	56
34434165	NOT6-6L_FAS11684	NOT6-6L	46
34434166	NOT6-6L_FAS11684	NOT6-6L	87
34434167	NOT6-6L_FAS11684	NOT6-6L	149
34434168	NOT6-6L_FAS11684	NOT6-6L	145
34434169	NOT6-6L_FAS11684	NOT6-6L	54
34434170	NOT6-6L_FAS11684	NOT6-6L	44
34434171	NOT6-6L_FAS11684	NOT6-6L	104
34434172	NOT6-6L_FAS11684	NOT6-6L	93
34434173	NOT6-6L_FAS11684	NOT6-6L	101
34434174	NOT6-6L_FAS11684	NOT6-6L	49
34434175	NOT6-6L_FAS11684	NOT6-6L	53
34434176	NOT6-6L_FAS11684	NOT6-6L	78
34434177	NOT6-6L_FAS11684	NOT6-6L	65
34434178	NOT6-6L_FAS11684	NOT6-6L	39
34434179	NOT6-6L_FAS11684	NOT6-6L	41
34434180	NOT6-6L_FAS11684	NOT6-6L	94
34434181	NOT6-6L_FAS11684	NOT6-6L	127
34434182	NOT6-6L_FAS11684	NOT6-6L	101
34434183	NOT6-6L_FAS11684	NOT6-6L	147
34434184	NOT6-6L_FAS11684	NOT6-6L	122
34434185	NOT6-6L_FAS11684	NOT6-6L	50
34434186	NOT6-6L_FAS11684	NOT6-6L	90
34434187	NOT6-6L_FAS11684	NOT6-6L	73
34434188	NOT6-6L_FAS11684	NOT6-6L	101
34434189	NOT6-6L_FAS11684	NOT6-6L	80
34434190	NOT6-6L_FAS11684	NOT6-6L	64
34434191	NOT6-6L_FAS11684	NOT6-6L	99
34434192	NOT6-6L_FAS11684	NOT6-6L	108
34434193	NOT6-6L_FAS11684	NOT6-6L	211
34434194	NOT6-6L_FAS11684	NOT6-6L	67
34434195	NOT6-6L_FAS11684	NOT6-6L	27
34434196	NOT6-6L_FAS11684	NOT6-6L	71
34434197	NOT6-6L_FAS11684	NOT6-6L	23
34434198	NOT6-6L_FAS11684	NOT6-6L	80
34434199	NOT6-6L_FAS11684	NOT6-6L	68
34434200	NOT6-6L_FAS11684	NOT6-6L	67
34434201	NOT6-6L_FAS11684	NOT6-6L	84
34434202	NOT6-6L_FAS11684	NOT6-6L	71
34434203	NOT6-6L_FAS11684	NOT6-6L	51
34434204	NOT6-6L_FAS11684	NOT6-6L	65
34434205	NOT6-6L_FAS11684	NOT6-6L	112
34434206	NOT6-6L_FAS11684	NOT6-6L	25
34434207	NOT6-6L_FAS11684	NOT6-6L	187
34434208	NOT6-6L_FAS11684	NOT6-6L	45
34434209	NOT6-6L_FAS11684	NOT6-6L	79
34434210	NOT6-6L_FAS11684	NOT6-6L	86
34434211	NOT6-6L_FAS11684	NOT6-6L	44
34434212	NOT6-6L_FAS11684	NOT6-6L	144
34434213	NOT6-6L_FAS11684	NOT6-6L	115
34434214	NOT6-6L_FAS11684	NOT6-6L	67
34434215	NOT6-6L_FAS11684	NOT6-6L	65
34434216	NOT6-6L_FAS11684	NOT6-6L	64
34434217	NOT6-6L_FAS11684	NOT6-6L	162
34434218	NOT6-6L_FAS11684	NOT6-6L	98
34434219	NOT6-6L_FAS11684	NOT6-6L	127
34434220	NOT6-6L_FAS11684	NOT6-6L	29
34434221	NOT6-6L_FAS11684	NOT6-6L	58
34434222	NOT6-6L_FAS11684	NOT6-6L	89
34434223	NOT6-6L_FAS11684	NOT6-6L	121
34434224	NOT6-6L_FAS11684	NOT6-6L	64
34434225	NOT6-6L_FAS11684	NOT6-6L	177
34434226	NOT6-6L_FAS11684	NOT6-6L	56
34434227	NOT6-6L_FAS11684	NOT6-6L	120
34434228	NOT6-6L_FAS11684	NOT6-6L	56
34434229	NOT6-6L_FAS11684	NOT6-6L	90
34434230	NOT6-6L_FAS11684	NOT6-6L	77
34434231	NOT6-6L_FAS11684	NOT6-6L	81
34434232	NOT6-6L_FAS11684	NOT6-6L	74
34434233	NOT6-6L_FAS11684	NOT6-6L	71
34434234	NOT6-6L_FAS11684	NOT6-6L	104
34434235	NOT6-6L_FAS11684	NOT6-6L	73
34434236	NOT6-6L_FAS11684	NOT6-6L	56
34434237	NOT6-6L_FAS11684	NOT6-6L	59
34434238	NOT6-6L_FAS11684	NOT6-6L	91
34434239	NOT6-6L_FAS11684	NOT6-6L	19
34434240	NOT6-6L_FAS11684	NOT6-6L	91
34434241	NOT6-6L_FAS11684	NOT6-6L	79
34434242	NOT6-6L_FAS11684	NOT6-6L	45
34434243	NOT6-6L_FAS11684	NOT6-6L	121
34434244	NOT6-6L_FAS11684	NOT6-6L	53
34434245	NOT6-6L_FAS11684	NOT6-6L	65
34434246	NOT6-6L_FAS11684	NOT6-6L	206
34434247	NOT6-6L_FAS11684	NOT6-6L	62
34434248	NOT6-6L_FAS11684	NOT6-6L	126
34434249	NOT6-6L_FAS11684	NOT6-6L	105
34434250	NOT6-6L_FAS11684	NOT6-6L	68
34434251	NOT6-6L_FAS11684	NOT6-6L	94
34434252	NOT6-6L_FAS11684	NOT6-6L	116
34434253	NOT6-6L_FAS11684	NOT6-6L	60
34434254	NOT6-6L_FAS11684	NOT6-6L	162
34434255	NOT6-6L_FAS11684	NOT6-6L	113
34434256	NOT6-6L_FAS11684	NOT6-6L	87
34434257	NOT6-6L_FAS11684	NOT6-6L	44
34434258	NOT6-6L_FAS11684	NOT6-6L	149
34434259	NOT6-6L_FAS11684	NOT6-6L	51
34434260	NOT6-6L_FAS11684	NOT6-6L	93
34434261	NOT6-6L_FAS11684	NOT6-6L	111
34434262	NOT6-6L_FAS11684	NOT6-6L	146
34434263	NOT6-6L_FAS11684	NOT6-6L	189
34434264	NOT6-6L_FAS11684	NOT6-6L	41
34434265	NOT6-6L_FAS11684	NOT6-6L	178
34434266	NOT6-6L_FAS11684	NOT6-6L	84
34434267	NOT6-6L_FAS11684	NOT6-6L	97
34434268	NOT6-6L_FAS11684	NOT6-6L	48
34434269	NOT6-6L_FAS11684	NOT6-6L	108
34434270	NOT6-6L_FAS11684	NOT6-6L	52
34434271	NOT6-6L_FAS11684	NOT6-6L	71
34434272	NOT6-6L_FAS11684	NOT6-6L	76
34434273	NOT6-6L_FAS11684	NOT6-6L	56
34434274	NOT6-6L_FAS11684	NOT6-6L	48
34434275	NOT6-6L_FAS11684	NOT6-6L	140
34434276	NOT6-6L_FAS11684	NOT6-6L	47
34434277	NOT6-6L_FAS11684	NOT6-6L	124
34434278	NOT6-6L_FAS11684	NOT6-6L	82
34434279	NOT6-6L_FAS11684	NOT6-6L	102
34434280	NOT6-6L_FAS11684	NOT6-6L	41
34434281	NOT6-6L_FAS11684	NOT6-6L	74
34434282	NOT6-6L_FAS11684	NOT6-6L	52
34434283	NOT6-6L_FAS11684	NOT6-6L	46
34434284	NOT6-6L_FAS11684	NOT6-6L	37
34434285	NOT6-6L_FAS11684	NOT6-6L	68
34434286	NOT6-6L_FAS11684	NOT6-6L	100
34434287	NOT6-6L_FAS11684	NOT6-6L	130
34434288	NOT6-6L_FAS11684	NOT6-6L	78
34434289	NOT6-6L_FAS11684	NOT6-6L	64
34434290	NOT6-6L_FAS11684	NOT6-6L	130
34434291	NOT6-6L_FAS11684	NOT6-6L	102
34434292	NOT6-6L_FAS11684	NOT6-6L	134
34434293	NOT6-6L_FAS11684	NOT6-6L	54
34434294	NOT6-6L_FAS11684	NOT6-6L	57
34434295	NOT6-6L_FAS11684	NOT6-6L	79
34434296	NOT6-6L_FAS11684	NOT6-6L	143
34434297	NOT6-6L_FAS11684	NOT6-6L	33
34434298	NOT6-6L_FAS11684	NOT6-6L	80
34434299	NOT6-6L_FAS11684	NOT6-6L	139
34434300	NOT6-6L_FAS11684	NOT6-6L	112
34434301	NOT6-6L_FAS11684	NOT6-6L	101
34434302	NOT6-6L_FAS11684	NOT6-6L	82
34434303	NOT6-6L_FAS11684	NOT6-6L	62
34434304	NOT6-6L_FAS11684	NOT6-6L	57
34434305	NOT6-6L_FAS11684	NOT6-6L	37
34434306	NOT6-6L_FAS11684	NOT6-6L	58
34434307	NOT6-6L_FAS11684	NOT6-6L	79
34434308	NOT6-6L_FAS11684	NOT6-6L	32
34434309	NOT6-6L_FAS11684	NOT6-6L	25
34434310	NOT6-6L_FAS11684	NOT6-6L	62
34434311	NOT6-6L_FAS11684	NOT6-6L	57
34434312	NOT6-6L_FAS11684	NOT6-6L	67
34434313	NOT6-6L_FAS11684	NOT6-6L	92
34434314	NOT6-6L_FAS11684	NOT6-6L	30
34434315	NOT6-6L_FAS11684	NOT6-6L	42
34434316	NOT6-6L_FAS11684	NOT6-6L	125
34434317	NOT6-6L_FAS11684	NOT6-6L	127
34434318	NOT6-6L_FAS11684	NOT6-6L	98
34434319	NOT6-6L_FAS11684	NOT6-6L	80
34434320	NOT6-6L_FAS11684	NOT6-6L	114
34434321	NOT6-6L_FAS11684	NOT6-6L	106
34434322	NOT6-6L_FAS11684	NOT6-6L	26
34434323	NOT6-6L_FAS11684	NOT6-6L	84
34434324	NOT6-6L_FAS11684	NOT6-6L	8
34434325	NOT6-6L_FAS11684	NOT6-6L	50
34434326	NOT6-6L_FAS11684	NOT6-6L	53
34434327	NOT6-6L_FAS11684	NOT6-6L	36
34434328	NOT6-6L_FAS11684	NOT6-6L	118
34434329	NOT6-6L_FAS11684	NOT6-6L	51
34434330	NOT6-6L_FAS11684	NOT6-6L	67
34434331	NOT6-6L_FAS11684	NOT6-6L	49
34434332	NOT6-6L_FAS11684	NOT6-6L	83
34434333	NOT6-6L_FAS11684	NOT6-6L	114
34434334	NOT6-6L_FAS11684	NOT6-6L	134
34434335	NOT6-6L_FAS11684	NOT6-6L	34
34434336	NOT6-6L_FAS11684	NOT6-6L	113
34434337	NOT6-6L_FAS11684	NOT6-6L	66
34434338	NOT6-6L_FAS11684	NOT6-6L	42
34434339	NOT6-6L_FAS11684	NOT6-6L	42
34434340	NOT6-6L_FAS11684	NOT6-6L	57
34434341	NOT6-6L_FAS11684	NOT6-6L	69
34434342	NOT6-6L_FAS11684	NOT6-6L	106
34434343	NOT6-6L_FAS11684	NOT6-6L	160
34434344	NOT6-6L_FAS11684	NOT6-6L	83
34434345	NOT6-6L_FAS11684	NOT6-6L	54
34434346	NOT6-6L_FAS11684	NOT6-6L	42
34434347	NOT6-6L_FAS11684	NOT6-6L	179
34434348	NOT6-6L_FAS11684	NOT6-6L	88
34434349	NOT6-6L_FAS11684	NOT6-6L	65
34434350	NOT6-6L_FAS11684	NOT6-6L	62
34434351	NOT6-6L_FAS11684	NOT6-6L	94
34434352	NOT6-6L_FAS11684	NOT6-6L	82
34434353	NOT6-6L_FAS11684	NOT6-6L	61
34434354	NOT6-6L_FAS11684	NOT6-6L	66
34434355	NOT6-6L_FAS11684	NOT6-6L	136
34434356	NOT6-6L_FAS11684	NOT6-6L	78
34434357	NOT6-6L_FAS11684	NOT6-6L	149
34434358	NOT6-6L_FAS11684	NOT6-6L	49
34434359	NOT6-6L_FAS11684	NOT6-6L	46
34434360	NOT6-6L_FAS11684	NOT6-6L	97
34434361	NOT6-6L_FAS11684	NOT6-6L	44
34434362	NOT6-6L_FAS11684	NOT6-6L	153
34434363	NOT6-6L_FAS11684	NOT6-6L	102
34434364	NOT6-6L_FAS11684	NOT6-6L	24
34434365	NOT6-6L_FAS11684	NOT6-6L	69
34434366	NOT6-6L_FAS11684	NOT6-6L	131
34434367	NOT6-6L_FAS11684	NOT6-6L	51
34434368	NOT6-6L_FAS11684	NOT6-6L	103
34434369	NOT6-6L_FAS11684	NOT6-6L	102
34434370	NOT6-6L_FAS11684	NOT6-6L	34
34434371	NOT6-6L_FAS11684	NOT6-6L	45
34434372	NOT6-6L_FAS11684	NOT6-6L	17
34434373	NOT6-6L_FAS11684	NOT6-6L	52
34434374	NOT6-6L_FAS11684	NOT6-6L	41
34434375	NOT6-6L_FAS11684	NOT6-6L	58
34434376	NOT6-6L_FAS11684	NOT6-6L	98
34434377	NOT6-6L_FAS11684	NOT6-6L	70
34434378	NOT6-6L_FAS11684	NOT6-6L	236
34434379	NOT6-6L_FAS11684	NOT6-6L	7
34434380	NOT6-6L_FAS11684	NOT6-6L	119
34434381	NOT6-6L_FAS11684	NOT6-6L	129
34434382	NOT6-6L_FAS11684	NOT6-6L	143
34434383	NOT6-6L_FAS11684	NOT6-6L	77
34434384	NOT6-6L_FAS11684	NOT6-6L	121
34434385	NOT6-6L_FAS11684	NOT6-6L	159
34434386	NOT6-6L_FAS11684	NOT6-6L	160
34434387	NOT6-6L_FAS11684	NOT6-6L	97
34434388	NOT6-6L_FAS11684	NOT6-6L	180
34434389	NOT6-6L_FAS11684	NOT6-6L	108
34434390	NOT6-6L_FAS11684	NOT6-6L	48
34434391	NOT6-6L_FAS11684	NOT6-6L	57
34434392	NOT6-6L_FAS11684	NOT6-6L	70
34434393	NOT6-6L_FAS11684	NOT6-6L	54
34434394	NOT6-6L_FAS11684	NOT6-6L	79
34434395	NOT6-6L_FAS11684	NOT6-6L	47
34434396	NOT6-6L_FAS11684	NOT6-6L	71
34434397	NOT6-6L_FAS11684	NOT6-6L	63
34434398	NOT6-6L_FAS11684	NOT6-6L	54
34434399	NOT6-6L_FAS11684	NOT6-6L	65
34434400	NOT6-6L_FAS11684	NOT6-6L	51
34434401	NOT6-6L_FAS11684	NOT6-6L	49
34434402	NOT6-6L_FAS11684	NOT6-6L	53
34434403	NOT6-6L_FAS11684	NOT6-6L	69
34434404	NOT6-6L_FAS11684	NOT6-6L	74
34434405	NOT6-6L_FAS11684	NOT6-6L	78
34434406	NOT6-6L_FAS11684	NOT6-6L	63
34434407	NOT6-6L_FAS11684	NOT6-6L	29
34434408	NOT6-6L_FAS11684	NOT6-6L	49
34434409	NOT6-6L_FAS11684	NOT6-6L	57
34434410	NOT6-6L_FAS11684	NOT6-6L	139
34434411	NOT6-6L_FAS11684	NOT6-6L	85
34434412	NOT6-6L_FAS11684	NOT6-6L	52
34434413	NOT6-6L_FAS11684	NOT6-6L	131
34434414	NOT6-6L_FAS11684	NOT6-6L	94
34434415	NOT6-6L_FAS11684	NOT6-6L	160
34434416	NOT6-6L_FAS11684	NOT6-6L	110
34434417	NOT6-6L_FAS11684	NOT6-6L	74
34434418	NOT6-6L_FAS11684	NOT6-6L	160
34434419	NOT6-6L_FAS11684	NOT6-6L	34
34434420	NOT6-6L_FAS11684	NOT6-6L	112
34434421	NOT6-6L_FAS11684	NOT6-6L	26
34434422	NOT6-6L_FAS11684	NOT6-6L	65
34434423	NOT6-6L_FAS11684	NOT6-6L	48
34434424	NOT6-6L_FAS11684	NOT6-6L	32
34434425	NOT6-6L_FAS11684	NOT6-6L	30
34434426	NOT6-6L_FAS11684	NOT6-6L	112
34434427	NOT6-6L_FAS11684	NOT6-6L	200
34434428	NOT6-6L_FAS11684	NOT6-6L	102
34434429	NOT6-6L_FAS11684	NOT6-6L	75
34434430	NOT6-6L_FAS11684	NOT6-6L	166
34434431	NOT6-6L_FAS11684	NOT6-6L	75
34434432	NOT6-6L_FAS11684	NOT6-6L	238
34434433	NOT6-6L_FAS11684	NOT6-6L	51
34434434	NOT6-6L_FAS11684	NOT6-6L	71
34434435	NOT6-6L_FAS11684	NOT6-6L	44
34434436	NOT6-6L_FAS11684	NOT6-6L	42
34434437	NOT6-6L_FAS11684	NOT6-6L	105
34434438	NOT6-6L_FAS11684	NOT6-6L	63
34434439	NOT6-6L_FAS11684	NOT6-6L	125
34434440	NOT6-6L_FAS11684	NOT6-6L	138
34434441	NOT6-6L_FAS11684	NOT6-6L	189
34434442	NOT6-6L_FAS11684	NOT6-6L	57
34434443	NOT6-6L_FAS11684	NOT6-6L	134
34434444	NOT6-6L_FAS11684	NOT6-6L	185
34434445	NOT6-6L_FAS11684	NOT6-6L	146
34434446	NOT6-6L_FAS11684	NOT6-6L	59
34434447	NOT6-6L_FAS11684	NOT6-6L	37
34434448	NOT6-6L_FAS11684	NOT6-6L	78
34434449	NOT6-6L_FAS11684	NOT6-6L	48
34434450	NOT6-6L_FAS11684	NOT6-6L	64
34434451	NOT6-6L_FAS11684	NOT6-6L	55
34434452	NOT6-6L_FAS11684	NOT6-6L	162
34434453	NOT6-6L_FAS11684	NOT6-6L	70
34434454	NOT6-6L_FAS11684	NOT6-6L	181
34434455	NOT6-6L_FAS11684	NOT6-6L	36
34434456	NOT6-6L_FAS11684	NOT6-6L	89
34434457	NOT6-6L_FAS11684	NOT6-6L	57
34434458	NOT6-6L_FAS11684	NOT6-6L	23
34434459	NOT6-6L_FAS11684	NOT6-6L	63
34434460	NOT6-6L_FAS11684	NOT6-6L	67
34434461	NOT6-6L_FAS11684	NOT6-6L	150
34434462	NOT6-6L_FAS11684	NOT6-6L	159
34434463	NOT6-6L_FAS11684	NOT6-6L	123
34434464	NOT6-6L_FAS11684	NOT6-6L	107
34434465	NOT6-6L_FAS11684	NOT6-6L	96
34434466	NOT6-6L_FAS11684	NOT6-6L	177
34434467	NOT6-6L_FAS11684	NOT6-6L	49
34434468	NOT6-6L_FAS11684	NOT6-6L	70
34434469	NOT6-6L_FAS11684	NOT6-6L	125
34434470	NOT6-6L_FAS11684	NOT6-6L	56
34434471	NOT6-6L_FAS11684	NOT6-6L	49
34434472	NOT6-6L_FAS11684	NOT6-6L	80
34434473	NOT6-6L_FAS11684	NOT6-6L	19
34434474	NOT6-6L_FAS11684	NOT6-6L	89
34434475	NOT6-6L_FAS11684	NOT6-6L	74
34434476	NOT6-6L_FAS11684	NOT6-6L	76
34434477	NOT6-6L_FAS11684	NOT6-6L	67
34434478	NOT6-6L_FAS11684	NOT6-6L	34
34434479	NOT6-6L_FAS11684	NOT6-6L	49
34434480	NOT6-6L_FAS11684	NOT6-6L	83
34434481	NOT6-6L_FAS11684	NOT6-6L	87
34434482	NOT6-6L_FAS11684	NOT6-6L	141
34434483	NOT6-6L_FAS11684	NOT6-6L	98
34434484	NOT6-6L_FAS11684	NOT6-6L	85
34434485	NOT6-6L_FAS11684	NOT6-6L	55
34434486	NOT6-6L_FAS11684	NOT6-6L	82
34434487	NOT6-6L_FAS11684	NOT6-6L	136
34434488	NOT6-6L_FAS11684	NOT6-6L	93
34434489	NOT6-6L_FAS11684	NOT6-6L	94
34434490	NOT6-6L_FAS11684	NOT6-6L	54
34434491	NOT6-6L_FAS11684	NOT6-6L	121
34434492	NOT6-6L_FAS11684	NOT6-6L	81
34434493	NOT6-6L_FAS11684	NOT6-6L	53
34434494	NOT6-6L_FAS11684	NOT6-6L	194
34434495	NOT6-6L_FAS11684	NOT6-6L	153
34434496	NOT6-6L_FAS11684	NOT6-6L	103
34434497	NOT6-6L_FAS11684	NOT6-6L	69
34434498	NOT6-6L_FAS11684	NOT6-6L	45
34434499	NOT6-6L_FAS11684	NOT6-6L	94
34434500	NOT6-6L_FAS11684	NOT6-6L	142
34434501	NOT6-6L_FAS11684	NOT6-6L	219
34434502	NOT6-6L_FAS11684	NOT6-6L	154
34434503	NOT6-6L_FAS11684	NOT6-6L	84
34434504	NOT6-6L_FAS11684	NOT6-6L	139
34434505	NOT6-6L_FAS11684	NOT6-6L	43
34434506	NOT6-6L_FAS11684	NOT6-6L	94
34434507	NOT6-6L_FAS11684	NOT6-6L	66
34434508	NOT6-6L_FAS11684	NOT6-6L	110
34434509	NOT6-6L_FAS11684	NOT6-6L	79
34434510	NOT6-6L_FAS11684	NOT6-6L	71
34434511	NOT6-6L_FAS11684	NOT6-6L	75
34434512	NOT6-6L_FAS11684	NOT6-6L	79
34434513	NOT6-6L_FAS11684	NOT6-6L	68
34434514	NOT6-6L_FAS11684	NOT6-6L	132
34434515	NOT6-6L_FAS11684	NOT6-6L	42
34434516	NOT6-6L_FAS11684	NOT6-6L	174
34434517	NOT6-6L_FAS11684	NOT6-6L	24
34434518	NOT6-6L_FAS11684	NOT6-6L	76
34434519	NOT6-6L_FAS11684	NOT6-6L	101
34434520	NOT6-6L_FAS11684	NOT6-6L	141
34434521	NOT6-6L_FAS11684	NOT6-6L	72
34434522	NOT6-6L_FAS11684	NOT6-6L	49
34434523	NOT6-6L_FAS11684	NOT6-6L	85
34434524	NOT6-6L_FAS11684	NOT6-6L	30
34434525	NOT6-6L_FAS11684	NOT6-6L	50
34434526	NOT6-6L_FAS11684	NOT6-6L	150
34434527	NOT6-6L_FAS11684	NOT6-6L	90
34434528	NOT6-6L_FAS11684	NOT6-6L	74
34434529	NOT6-6L_FAS11684	NOT6-6L	68
34434530	NOT6-6L_FAS11684	NOT6-6L	67
34434531	NOT6-6L_FAS11684	NOT6-6L	170
34434532	NOT6-6L_FAS11684	NOT6-6L	116
34434533	NOT6-6L_FAS11684	NOT6-6L	56
34434534	NOT6-6L_FAS11684	NOT6-6L	68
34434535	NOT6-6L_FAS11684	NOT6-6L	72
34434536	NOT6-6L_FAS11684	NOT6-6L	89
34434537	NOT6-6L_FAS11684	NOT6-6L	198
34434538	NOT6-6L_FAS11684	NOT6-6L	102
34434539	NOT6-6L_FAS11684	NOT6-6L	153
34434540	NOT6-6L_FAS11684	NOT6-6L	36
34434541	NOT6-6L_FAS11684	NOT6-6L	43
34434542	NOT6-6L_FAS11684	NOT6-6L	102
34434543	NOT6-6L_FAS11684	NOT6-6L	141
34434544	NOT6-6L_FAS11684	NOT6-6L	78
34434545	NOT6-6L_FAS11684	NOT6-6L	147
34434546	NOT6-6L_FAS11684	NOT6-6L	84
34434547	NOT6-6L_FAS11684	NOT6-6L	136
34434548	NOT6-6L_FAS11684	NOT6-6L	66
34434549	NOT6-6L_FAS11684	NOT6-6L	79
34434550	NOT6-6L_FAS11684	NOT6-6L	84
34434551	NOT6-6L_FAS11684	NOT6-6L	59
34434552	NOT6-6L_FAS11684	NOT6-6L	131
34434553	NOT6-6L_FAS11684	NOT6-6L	58
34434554	NOT6-6L_FAS11684	NOT6-6L	96
34434555	NOT6-6L_FAS11684	NOT6-6L	93
34434556	NOT6-6L_FAS11684	NOT6-6L	165
34434557	NOT6-6L_FAS11684	NOT6-6L	106
34434558	NOT6-6L_FAS11684	NOT6-6L	115
34434559	NOT6-6L_FAS11684	NOT6-6L	204
34434560	NOT6-6L_FAS11684	NOT6-6L	30
34434561	NOT6-6L_FAS11684	NOT6-6L	92
34434562	NOT6-6L_FAS11684	NOT6-6L	101
34434563	NOT6-6L_FAS11684	NOT6-6L	166
34434564	NOT6-6L_FAS11684	NOT6-6L	170
34434565	NOT6-6L_FAS11684	NOT6-6L	108
34434566	NOT6-6L_FAS11684	NOT6-6L	50
34434567	NOT6-6L_FAS11684	NOT6-6L	148
34434568	NOT6-6L_FAS11684	NOT6-6L	149
34434569	NOT6-6L_FAS11684	NOT6-6L	169
34434570	NOT6-6L_FAS11684	NOT6-6L	109
34434571	NOT6-6L_FAS11684	NOT6-6L	186
34434572	NOT6-6L_FAS11684	NOT6-6L	63
34434573	NOT6-6L_FAS11684	NOT6-6L	89
34434574	NOT6-6L_FAS11684	NOT6-6L	144
34434575	NOT6-6L_FAS11684	NOT6-6L	118
34434576	NOT6-6L_FAS11684	NOT6-6L	53
34434577	NOT6-6L_FAS11684	NOT6-6L	70
34434578	NOT6-6L_FAS11684	NOT6-6L	68
34434579	NOT6-6L_FAS11684	NOT6-6L	42
34434580	NOT6-6L_FAS11684	NOT6-6L	182
34434581	NOT6-6L_FAS11684	NOT6-6L	9
34434582	NOT6-6L_FAS11684	NOT6-6L	66
34434583	NOT6-6L_FAS11684	NOT6-6L	97
34434584	NOT6-6L_FAS11684	NOT6-6L	176
34434585	NOT6-6L_FAS11684	NOT6-6L	97
34434586	NOT6-6L_FAS11684	NOT6-6L	61
34434587	NOT6-6L_FAS11684	NOT6-6L	91
34434588	NOT6-6L_FAS11684	NOT6-6L	143
34434589	NOT6-6L_FAS11684	NOT6-6L	36
34434590	NOT6-6L_FAS11684	NOT6-6L	129
34434591	NOT6-6L_FAS11684	NOT6-6L	117
34434592	NOT6-6L_FAS11684	NOT6-6L	78
34434593	NOT6-6L_FAS11684	NOT6-6L	44
34434594	NOT6-6L_FAS11684	NOT6-6L	52
34434595	NOT6-6L_FAS11684	NOT6-6L	136
34434596	NOT6-6L_FAS11684	NOT6-6L	188
34434597	NOT6-6L_FAS11684	NOT6-6L	88
34434598	NOT6-6L_FAS11684	NOT6-6L	137
34434599	NOT6-6L_FAS11684	NOT6-6L	78
34434600	NOT6-6L_FAS11684	NOT6-6L	147
34434601	NOT6-6L_FAS11684	NOT6-6L	98
34434602	NOT6-6L_FAS11684	NOT6-6L	115
34434603	NOT6-6L_FAS11684	NOT6-6L	58
34434604	NOT6-6L_FAS11684	NOT6-6L	61
34434605	NOT6-6L_FAS11684	NOT6-6L	102
34434606	NOT6-6L_FAS11684	NOT6-6L	53
34434607	NOT6-6L_FAS11684	NOT6-6L	116
34434608	NOT6-6L_FAS11684	NOT6-6L	143
34434609	NOT6-6L_FAS11684	NOT6-6L	85
34434610	NOT6-6L_FAS11684	NOT6-6L	63
34434611	NOT6-6L_FAS11684	NOT6-6L	20
34434612	NOT6-6L_FAS11684	NOT6-6L	54
34434613	NOT6-6L_FAS11684	NOT6-6L	134
34434614	NOT6-6L_FAS11684	NOT6-6L	73
34434615	NOT6-6L_FAS11684	NOT6-6L	39
34434616	NOT6-6L_FAS11684	NOT6-6L	240
34434617	NOT6-6L_FAS11684	NOT6-6L	65
34434618	NOT6-6L_FAS11684	NOT6-6L	60
34434619	NOT6-6L_FAS11684	NOT6-6L	298
34434620	NOT6-6L_FAS11684	NOT6-6L	77
34434621	NOT6-6L_FAS11684	NOT6-6L	58
34434622	NOT6-6L_FAS11684	NOT6-6L	86
34434623	NOT6-6L_FAS11684	NOT6-6L	204
34434624	NOT6-6L_FAS11684	NOT6-6L	160
34434625	NOT6-6L_FAS11684	NOT6-6L	125
34434626	NOT6-6L_FAS11684	NOT6-6L	14
34434627	NOT6-6L_FAS11684	NOT6-6L	8
34434628	NOT6-6L_FAS11684	NOT6-6L	74
34434629	NOT6-6L_FAS11684	NOT6-6L	91
34434630	NOT6-6L_FAS11684	NOT6-6L	97
34434631	NOT6-6L_FAS11684	NOT6-6L	29
34434632	NOT6-6L_FAS11684	NOT6-6L	93
34434633	NOT6-6L_FAS11684	NOT6-6L	54
34434634	NOT6-6L_FAS11684	NOT6-6L	74
34434635	NOT6-6L_FAS11684	NOT6-6L	169
34434636	NOT6-6L_FAS11684	NOT6-6L	42
34434637	NOT6-6L_FAS11684	NOT6-6L	65
34434638	NOT6-6L_FAS11684	NOT6-6L	120
34434639	NOT6-6L_FAS11684	NOT6-6L	106
34434640	NOT6-6L_FAS11684	NOT6-6L	54
34434641	NOT6-6L_FAS11684	NOT6-6L	71
34434642	NOT6-6L_FAS11684	NOT6-6L	75
34434643	NOT6-6L_FAS11684	NOT6-6L	131
34434644	NOT6-6L_FAS11684	NOT6-6L	53
34434645	NOT6-6L_FAS11684	NOT6-6L	223
34434646	NOT6-6L_FAS11684	NOT6-6L	57
34434647	NOT6-6L_FAS11684	NOT6-6L	136
34434648	NOT6-6L_FAS11684	NOT6-6L	67
34434649	NOT6-6L_FAS11684	NOT6-6L	106
34434650	NOT6-6L_FAS11684	NOT6-6L	101
34434651	NOT6-6L_FAS11684	NOT6-6L	66
34434652	NOT6-6L_FAS11684	NOT6-6L	90
34434653	NOT6-6L_FAS11684	NOT6-6L	223
34434654	NOT6-6L_FAS11684	NOT6-6L	45
34434655	NOT6-6L_FAS11684	NOT6-6L	121
34434656	NOT6-6L_FAS11684	NOT6-6L	36
34434657	NOT6-6L_FAS11684	NOT6-6L	110
34434658	NOT6-6L_FAS11684	NOT6-6L	101
34434659	NOT6-6L_FAS11684	NOT6-6L	118
34434660	NOT6-6L_FAS11684	NOT6-6L	60
34434661	NOT6-6L_FAS11684	NOT6-6L	78
34434662	NOT6-6L_FAS11684	NOT6-6L	216
34434663	NOT6-6L_FAS11684	NOT6-6L	88
34434664	NOT6-6L_FAS11684	NOT6-6L	77
34434665	NOT6-6L_FAS11684	NOT6-6L	157
34434666	NOT6-6L_FAS11684	NOT6-6L	67
34434667	NOT6-6L_FAS11684	NOT6-6L	52
34434668	NOT6-6L_FAS11684	NOT6-6L	55
34434669	NOT6-6L_FAS11684	NOT6-6L	117
34434670	NOT6-6L_FAS11684	NOT6-6L	85
34434671	NOT6-6L_FAS11684	NOT6-6L	86
34434672	NOT6-6L_FAS11684	NOT6-6L	68
34434673	NOT6-6L_FAS11684	NOT6-6L	101
34434674	NOT6-6L_FAS11684	NOT6-6L	78
34434675	NOT6-6L_FAS11684	NOT6-6L	89
34434676	NOT6-6L_FAS11684	NOT6-6L	109
34434677	NOT6-6L_FAS11684	NOT6-6L	61
34434678	NOT6-6L_FAS11684	NOT6-6L	78
34434679	NOT6-6L_FAS11684	NOT6-6L	81
34434680	NOT6-6L_FAS11684	NOT6-6L	238
34434681	NOT6-6L_FAS11684	NOT6-6L	76
34434682	NOT6-6L_FAS11684	NOT6-6L	65
34434683	NOT6-6L_FAS11684	NOT6-6L	116
34434684	NOT6-6L_FAS11684	NOT6-6L	61
34434685	NOT6-6L_FAS11684	NOT6-6L	95
34434686	NOT6-6L_FAS11684	NOT6-6L	19
34434687	NOT6-6L_FAS11684	NOT6-6L	63
34434688	NOT6-6L_FAS11684	NOT6-6L	121
34434689	NOT6-6L_FAS11684	NOT6-6L	122
34434690	NOT6-6L_FAS11684	NOT6-6L	107
34434691	NOT6-6L_FAS11684	NOT6-6L	30
34434692	NOT6-6L_FAS11684	NOT6-6L	138
34434693	NOT6-6L_FAS11684	NOT6-6L	38
34434694	NOT6-6L_FAS11684	NOT6-6L	130
34434695	NOT6-6L_FAS11684	NOT6-6L	206
34434696	NOT6-6L_FAS11684	NOT6-6L	111
34434697	NOT6-6L_FAS11684	NOT6-6L	65
34434698	NOT6-6L_FAS11684	NOT6-6L	41
34434699	NOT6-6L_FAS11684	NOT6-6L	24
34434700	NOT6-6L_FAS11684	NOT6-6L	98
34434701	NOT6-6L_FAS11684	NOT6-6L	52
34434702	NOT6-6L_FAS11684	NOT6-6L	47
34434703	NOT6-6L_FAS11684	NOT6-6L	47
34434704	NOT6-6L_FAS11684	NOT6-6L	25
34434705	NOT6-6L_FAS11684	NOT6-6L	64
34434706	NOT6-6L_FAS11684	NOT6-6L	47
34434707	NOT6-6L_FAS11684	NOT6-6L	140
34434708	NOT6-6L_FAS11684	NOT6-6L	82
34434709	NOT6-6L_FAS11684	NOT6-6L	142
34434710	NOT6-6L_FAS11684	NOT6-6L	106
34434711	NOT6-6L_FAS11684	NOT6-6L	148
34434712	NOT6-6L_FAS11684	NOT6-6L	157
34434713	NOT6-6L_FAS11684	NOT6-6L	70
34434714	NOT6-6L_FAS11684	NOT6-6L	95
34434715	NOT6-6L_FAS11684	NOT6-6L	64
34434716	NOT6-6L_FAS11684	NOT6-6L	122
34434717	NOT6-6L_FAS11684	NOT6-6L	124
34434718	NOT6-6L_FAS11684	NOT6-6L	51
34434719	NOT6-6L_FAS11684	NOT6-6L	79
34434720	NOT6-6L_FAS11684	NOT6-6L	89
34434721	NOT6-6L_FAS11684	NOT6-6L	28
34434722	NOT6-6L_FAS11684	NOT6-6L	67
34434723	NOT6-6L_FAS11684	NOT6-6L	123
34434724	NOT6-6L_FAS11684	NOT6-6L	60
34434725	NOT6-6L_FAS11684	NOT6-6L	53
34434726	NOT6-6L_FAS11684	NOT6-6L	67
34434727	NOT6-6L_FAS11684	NOT6-6L	91
34434728	NOT6-6L_FAS11684	NOT6-6L	65
34434729	NOT6-6L_FAS11684	NOT6-6L	55
34434730	NOT6-6L_FAS11684	NOT6-6L	49
34434731	NOT6-6L_FAS11684	NOT6-6L	122
34434732	NOT6-6L_FAS11684	NOT6-6L	46
34434733	NOT6-6L_FAS11684	NOT6-6L	102
34434734	NOT6-6L_FAS11684	NOT6-6L	122
34434735	NOT6-6L_FAS11684	NOT6-6L	58
34434736	NOT6-6L_FAS11684	NOT6-6L	62
34434737	NOT6-6L_FAS11684	NOT6-6L	134
34434738	NOT6-6L_FAS11684	NOT6-6L	251
34434739	NOT6-6L_FAS11684	NOT6-6L	29
34434740	NOT6-6L_FAS11684	NOT6-6L	104
34434741	NOT6-6L_FAS11684	NOT6-6L	113
34434742	NOT6-6L_FAS11684	NOT6-6L	102
34434743	NOT6-6L_FAS11684	NOT6-6L	76
34434744	NOT6-6L_FAS11684	NOT6-6L	163
34434745	NOT6-6L_FAS11684	NOT6-6L	89
34434746	NOT6-6L_FAS11684	NOT6-6L	136
34434747	NOT6-6L_FAS11684	NOT6-6L	84
34434748	NOT6-6L_FAS11684	NOT6-6L	54
34434749	NOT6-6L_FAS11684	NOT6-6L	93
34434750	NOT6-6L_FAS11684	NOT6-6L	146
34434751	NOT6-6L_FAS11684	NOT6-6L	87
34434752	NOT6-6L_FAS11684	NOT6-6L	72
34434753	NOT6-6L_FAS11684	NOT6-6L	33
34434754	NOT6-6L_FAS11684	NOT6-6L	110
34434755	NOT6-6L_FAS11684	NOT6-6L	62
34434756	NOT6-6L_FAS11684	NOT6-6L	120
34434757	NOT6-6L_FAS11684	NOT6-6L	54
34434758	NOT6-6L_FAS11684	NOT6-6L	47
34434759	NOT6-6L_FAS11684	NOT6-6L	48
34434760	NOT6-6L_FAS11684	NOT6-6L	110
34434761	NOT6-6L_FAS11684	NOT6-6L	109
34434762	NOT6-6L_FAS11684	NOT6-6L	28
34434763	NOT6-6L_FAS11684	NOT6-6L	98
34434764	NOT6-6L_FAS11684	NOT6-6L	58
34434765	NOT6-6L_FAS11684	NOT6-6L	36
34434766	NOT6-6L_FAS11684	NOT6-6L	48
34434767	NOT6-6L_FAS11684	NOT6-6L	152
34434768	NOT6-6L_FAS11684	NOT6-6L	161
34434769	NOT6-6L_FAS11684	NOT6-6L	190
34434770	NOT6-6L_FAS11684	NOT6-6L	112
34434771	NOT6-6L_FAS11684	NOT6-6L	112
34434772	NOT6-6L_FAS11684	NOT6-6L	45
34434773	NOT6-6L_FAS11684	NOT6-6L	50
34434774	NOT6-6L_FAS11684	NOT6-6L	160
34434775	NOT6-6L_FAS11684	NOT6-6L	105
34434776	NOT6-6L_FAS11684	NOT6-6L	97
34434777	NOT6-6L_FAS11684	NOT6-6L	143
34434778	NOT6-6L_FAS11684	NOT6-6L	47
34434779	NOT6-6L_FAS11684	NOT6-6L	45
34434780	NOT6-6L_FAS11684	NOT6-6L	69
34434781	NOT6-6L_FAS11684	NOT6-6L	78
34434782	NOT6-6L_FAS11684	NOT6-6L	174
34434783	NOT6-6L_FAS11684	NOT6-6L	25
34434784	NOT6-6L_FAS11684	NOT6-6L	139
34434785	NOT6-6L_FAS11684	NOT6-6L	22
34434786	NOT6-6L_FAS11684	NOT6-6L	74
34434787	NOT6-6L_FAS11684	NOT6-6L	99
34434788	NOT6-6L_FAS11684	NOT6-6L	81
34434789	NOT6-6L_FAS11684	NOT6-6L	58
34434790	NOT6-6L_FAS11684	NOT6-6L	73
34434791	NOT6-6L_FAS11684	NOT6-6L	41
34434792	NOT6-6L_FAS11684	NOT6-6L	46
34434793	NOT6-6L_FAS11684	NOT6-6L	53
34434794	NOT6-6L_FAS11684	NOT6-6L	28
34434795	NOT6-6L_FAS11684	NOT6-6L	91
34434796	NOT6-6L_FAS11684	NOT6-6L	91
34434797	NOT6-6L_FAS11684	NOT6-6L	42
34434798	NOT6-6L_FAS11684	NOT6-6L	33
34434799	NOT6-6L_FAS11684	NOT6-6L	138
34434800	NOT6-6L_FAS11684	NOT6-6L	55
34434801	NOT6-6L_FAS11684	NOT6-6L	92
34434802	NOT6-6L_FAS11684	NOT6-6L	196
34434803	NOT6-6L_FAS11684	NOT6-6L	67
34434804	NOT6-6L_FAS11684	NOT6-6L	215
34434805	NOT6-6L_FAS11684	NOT6-6L	144
34434806	NOT6-6L_FAS11684	NOT6-6L	100
34434807	NOT6-6L_FAS11684	NOT6-6L	40
34434808	NOT6-6L_FAS11684	NOT6-6L	75
34434809	NOT6-6L_FAS11684	NOT6-6L	175
34434810	NOT6-6L_FAS11684	NOT6-6L	46
34434811	NOT6-6L_FAS11684	NOT6-6L	55
34434812	NOT6-6L_FAS11684	NOT6-6L	140
34434813	NOT6-6L_FAS11684	NOT6-6L	130
34434814	NOT6-6L_FAS11684	NOT6-6L	61
34434815	NOT6-6L_FAS11684	NOT6-6L	78
34434816	NOT6-6L_FAS11684	NOT6-6L	60
34434817	NOT6-6L_FAS11684	NOT6-6L	119
34434818	NOT6-6L_FAS11684	NOT6-6L	95
34434819	NOT6-6L_FAS11684	NOT6-6L	56
34434820	NOT6-6L_FAS11684	NOT6-6L	41
34434821	NOT6-6L_FAS11684	NOT6-6L	39
34434822	NOT6-6L_FAS11684	NOT6-6L	141
34434823	NOT6-6L_FAS11684	NOT6-6L	114
34434824	NOT6-6L_FAS11684	NOT6-6L	111
34434825	NOT6-6L_FAS11684	NOT6-6L	101
34434826	NOT6-6L_FAS11684	NOT6-6L	71
34434827	NOT6-6L_FAS11684	NOT6-6L	108
34434828	NOT6-6L_FAS11684	NOT6-6L	84
34434829	NOT6-6L_FAS11684	NOT6-6L	28
34434830	NOT6-6L_FAS11684	NOT6-6L	61
34434831	NOT6-6L_FAS11684	NOT6-6L	77
34434832	NOT6-6L_FAS11684	NOT6-6L	109
34434833	NOT6-6L_FAS11684	NOT6-6L	82
34434834	NOT6-6L_FAS11684	NOT6-6L	52
34434835	NOT6-6L_FAS11684	NOT6-6L	67
34434836	NOT6-6L_FAS11684	NOT6-6L	66
34434837	NOT6-6L_FAS11684	NOT6-6L	37
34434838	NOT6-6L_FAS11684	NOT6-6L	202
34434839	NOT6-6L_FAS11684	NOT6-6L	84
34434840	NOT6-6L_FAS11684	NOT6-6L	97
34434841	NOT6-6L_FAS11684	NOT6-6L	97
34434842	NOT6-6L_FAS11684	NOT6-6L	75
34434843	NOT6-6L_FAS11684	NOT6-6L	32
34434844	NOT6-6L_FAS11684	NOT6-6L	246
34434845	NOT6-6L_FAS11684	NOT6-6L	140
34434846	NOT6-6L_FAS11684	NOT6-6L	158
34434847	NOT6-6L_FAS11684	NOT6-6L	123
34434848	NOT6-6L_FAS11684	NOT6-6L	55
34434849	NOT6-6L_FAS11684	NOT6-6L	58
34434850	NOT6-6L_FAS11684	NOT6-6L	136
34434851	NOT6-6L_FAS11684	NOT6-6L	45
34434852	NOT6-6L_FAS11684	NOT6-6L	97
34434853	NOT6-6L_FAS11684	NOT6-6L	38
34434854	NOT6-6L_FAS11684	NOT6-6L	51
34434855	NOT6-6L_FAS11684	NOT6-6L	74
34434856	NOT6-6L_FAS11684	NOT6-6L	99
34434857	NOT6-6L_FAS11684	NOT6-6L	40
34434858	NOT6-6L_FAS11684	NOT6-6L	62
34434859	NOT6-6L_FAS11684	NOT6-6L	44
34434860	NOT6-6L_FAS11684	NOT6-6L	53
34434861	NOT6-6L_FAS11684	NOT6-6L	99
34434862	NOT6-6L_FAS11684	NOT6-6L	63
34434863	NOT6-6L_FAS11684	NOT6-6L	174
34434864	NOT6-6L_FAS11684	NOT6-6L	35
34434865	NOT6-6L_FAS11684	NOT6-6L	43
34434866	NOT6-6L_FAS11684	NOT6-6L	78
34434867	NOT6-6L_FAS11684	NOT6-6L	97
34434868	NOT6-6L_FAS11684	NOT6-6L	9
34434869	NOT6-6L_FAS11684	NOT6-6L	54
34434870	NOT6-6L_FAS11684	NOT6-6L	58
34434871	NOT6-6L_FAS11684	NOT6-6L	60
34434872	NOT6-6L_FAS11684	NOT6-6L	35
34434873	NOT6-6L_FAS11684	NOT6-6L	96
34434874	NOT6-6L_FAS11684	NOT6-6L	126
34434875	NOT6-6L_FAS11684	NOT6-6L	93
34434876	NOT6-6L_FAS11684	NOT6-6L	56
34434877	NOT6-6L_FAS11684	NOT6-6L	74
34434878	NOT6-6L_FAS11684	NOT6-6L	110
34434879	NOT6-6L_FAS11684	NOT6-6L	170
34434880	NOT6-6L_FAS11684	NOT6-6L	90
34434881	NOT6-6L_FAS11684	NOT6-6L	101
34434882	NOT6-6L_FAS11684	NOT6-6L	130
34434883	NOT6-6L_FAS11684	NOT6-6L	68
34434884	NOT6-6L_FAS11684	NOT6-6L	58
34434885	NOT6-6L_FAS11684	NOT6-6L	52
34434886	NOT6-6L_FAS11684	NOT6-6L	195
34434887	NOT6-6L_FAS11684	NOT6-6L	110
34434888	NOT6-6L_FAS11684	NOT6-6L	95
34434889	NOT6-6L_FAS11684	NOT6-6L	57
34434890	NOT6-6L_FAS11684	NOT6-6L	246
34434891	NOT6-6L_FAS11684	NOT6-6L	216
34434892	NOT6-6L_FAS11684	NOT6-6L	24
34434893	NOT6-6L_FAS11684	NOT6-6L	137
34434894	NOT6-6L_FAS11684	NOT6-6L	129
34434895	NOT6-6L_FAS11684	NOT6-6L	50
34434896	NOT6-6L_FAS11684	NOT6-6L	66
34434897	NOT6-6L_FAS11684	NOT6-6L	70
34434898	NOT6-6L_FAS11684	NOT6-6L	104
34434899	NOT6-6L_FAS11684	NOT6-6L	17
34434900	NOT6-6L_FAS11684	NOT6-6L	96
34434901	NOT6-6L_FAS11684	NOT6-6L	118
34434902	NOT6-6L_FAS11684	NOT6-6L	73
34434903	NOT6-6L_FAS11684	NOT6-6L	74
34434904	NOT6-6L_FAS11684	NOT6-6L	59
34434905	NOT6-6L_FAS11684	NOT6-6L	82
34434906	NOT6-6L_FAS11684	NOT6-6L	84
34434907	NOT6-6L_FAS11684	NOT6-6L	157
34434908	NOT6-6L_FAS11684	NOT6-6L	74
34434909	NOT6-6L_FAS11684	NOT6-6L	61
34434910	NOT6-6L_FAS11684	NOT6-6L	150
34434911	NOT6-6L_FAS11684	NOT6-6L	75
34434912	NOT6-6L_FAS11684	NOT6-6L	105
34434913	NOT6-6L_FAS11684	NOT6-6L	260
34434914	NOT6-6L_FAS11684	NOT6-6L	52
34434915	NOT6-6L_FAS11684	NOT6-6L	129
34434916	NOT6-6L_FAS11684	NOT6-6L	74
34434917	NOT6-6L_FAS11684	NOT6-6L	39
34434918	NOT6-6L_FAS11684	NOT6-6L	90
34434919	NOT6-6L_FAS11684	NOT6-6L	112
34434920	NOT6-6L_FAS11684	NOT6-6L	60
34434921	NOT6-6L_FAS11684	NOT6-6L	63
34434922	NOT6-6L_FAS11684	NOT6-6L	206
34434923	NOT6-6L_FAS11684	NOT6-6L	35
34434924	NOT6-6L_FAS11684	NOT6-6L	73
34434925	NOT6-6L_FAS11684	NOT6-6L	139
34434926	NOT6-6L_FAS11684	NOT6-6L	27
34434927	NOT6-6L_FAS11684	NOT6-6L	117
34434928	NOT6-6L_FAS11684	NOT6-6L	180
34434929	NOT6-6L_FAS11684	NOT6-6L	122
34434930	NOT6-6L_FAS11684	NOT6-6L	96
34434931	NOT6-6L_FAS11684	NOT6-6L	109
34434932	NOT6-6L_FAS11684	NOT6-6L	65
34434933	NOT6-6L_FAS11684	NOT6-6L	100
34434934	NOT6-6L_FAS11684	NOT6-6L	192
34434935	NOT6-6L_FAS11684	NOT6-6L	54
34434936	NOT6-6L_FAS11684	NOT6-6L	9
34434937	NOT6-6L_FAS11684	NOT6-6L	76
34434938	NOT6-6L_FAS11684	NOT6-6L	125
34434939	NOT6-6L_FAS11684	NOT6-6L	87
34434940	NOT6-6L_FAS11684	NOT6-6L	40
34434941	NOT6-6L_FAS11684	NOT6-6L	146
34434942	NOT6-6L_FAS11684	NOT6-6L	119
34434943	NOT6-6L_FAS11684	NOT6-6L	35
34434944	NOT6-6L_FAS11684	NOT6-6L	82
34434945	NOT6-6L_FAS11684	NOT6-6L	88
34434946	NOT6-6L_FAS11684	NOT6-6L	45
34434947	NOT6-6L_FAS11684	NOT6-6L	70
34434948	NOT6-6L_FAS11684	NOT6-6L	166
34434949	NOT6-6L_FAS11684	NOT6-6L	52
34434950	NOT6-6L_FAS11684	NOT6-6L	56
34434951	NOT6-6L_FAS11684	NOT6-6L	74
34434952	NOT6-6L_FAS11684	NOT6-6L	162
34434953	NOT6-6L_FAS11684	NOT6-6L	43
34434954	NOT6-6L_FAS11684	NOT6-6L	149
34434955	NOT6-6L_FAS11684	NOT6-6L	33
34434956	NOT6-6L_FAS11684	NOT6-6L	81
34434957	NOT6-6L_FAS11684	NOT6-6L	52
34434958	NOT6-6L_FAS11684	NOT6-6L	46
34434959	NOT6-6L_FAS11684	NOT6-6L	70
34434960	NOT6-6L_FAS11684	NOT6-6L	66
34434961	NOT6-6L_FAS11684	NOT6-6L	82
34434962	NOT6-6L_FAS11684	NOT6-6L	156
34434963	NOT6-6L_FAS11684	NOT6-6L	100
34434964	NOT6-6L_FAS11684	NOT6-6L	46
34434965	NOT6-6L_FAS11684	NOT6-6L	87
34434966	NOT6-6L_FAS11684	NOT6-6L	86
34434967	NOT6-6L_FAS11684	NOT6-6L	74
34434968	NOT6-6L_FAS11684	NOT6-6L	53
34434969	NOT6-6L_FAS11684	NOT6-6L	57
34434970	NOT6-6L_FAS11684	NOT6-6L	86
34434971	NOT6-6L_FAS11684	NOT6-6L	52
34434972	NOT6-6L_FAS11684	NOT6-6L	86
34434973	NOT6-6L_FAS11684	NOT6-6L	151
34434974	NOT6-6L_FAS11684	NOT6-6L	71
34434975	NOT6-6L_FAS11684	NOT6-6L	39
34434976	NOT6-6L_FAS11684	NOT6-6L	38
34434977	NOT6-6L_FAS11684	NOT6-6L	57
34434978	NOT6-6L_FAS11684	NOT6-6L	58
34434979	NOT6-6L_FAS11684	NOT6-6L	95
34434980	NOT6-6L_FAS11684	NOT6-6L	92
34434981	NOT6-6L_FAS11684	NOT6-6L	109
34434982	NOT6-6L_FAS11684	NOT6-6L	191
34434983	NOT6-6L_FAS11684	NOT6-6L	31
34434984	NOT6-6L_FAS11684	NOT6-6L	58
34434985	NOT6-6L_FAS11684	NOT6-6L	62
34434986	NOT6-6L_FAS11684	NOT6-6L	141
34434987	NOT6-6L_FAS11684	NOT6-6L	110
34434988	NOT6-6L_FAS11684	NOT6-6L	30
34434989	NOT6-6L_FAS11684	NOT6-6L	53
34434990	NOT6-6L_FAS11684	NOT6-6L	32
34434991	NOT6-6L_FAS11684	NOT6-6L	141
34434992	NOT6-6L_FAS11684	NOT6-6L	45
34434993	NOT6-6L_FAS11684	NOT6-6L	103
34434994	NOT6-6L_FAS11684	NOT6-6L	158
34434995	NOT6-6L_FAS11684	NOT6-6L	116
34434996	NOT6-6L_FAS11684	NOT6-6L	132
34434997	NOT6-6L_FAS11684	NOT6-6L	98
34434998	NOT6-6L_FAS11684	NOT6-6L	106
34434999	NOT6-6L_FAS11684	NOT6-6L	23
34435000	NOT6-6L_FAS11684	NOT6-6L	112
34435001	NOT6-6L_FAS11684	NOT6-6L	48
34435002	NOT6-6L_FAS11684	NOT6-6L	111
34435003	NOT6-6L_FAS11684	NOT6-6L	99
34435004	NOT6-6L_FAS11684	NOT6-6L	36
34435005	NOT6-6L_FAS11684	NOT6-6L	66
34435006	NOT6-6L_FAS11684	NOT6-6L	46
34435007	NOT6-6L_FAS11684	NOT6-6L	117
34435008	NOT6-6L_FAS11684	NOT6-6L	132
34435009	NOT6-6L_FAS11684	NOT6-6L	56
34435010	NOT6-6L_FAS11684	NOT6-6L	175
34435011	NOT6-6L_FAS11684	NOT6-6L	46
34435012	NOT6-6L_FAS11684	NOT6-6L	97
34435013	NOT6-6L_FAS11684	NOT6-6L	120
34435014	NOT6-6L_FAS11684	NOT6-6L	41
34435015	NOT6-6L_FAS11684	NOT6-6L	88
34435016	NOT6-6L_FAS11684	NOT6-6L	77
34435017	NOT6-6L_FAS11684	NOT6-6L	143
34435018	NOT6-6L_FAS11684	NOT6-6L	67
34435019	NOT6-6L_FAS11684	NOT6-6L	95
34435020	NOT6-6L_FAS11684	NOT6-6L	62
34435021	NOT6-6L_FAS11684	NOT6-6L	62
34435022	NOT6-6L_FAS11684	NOT6-6L	56
34435023	NOT6-6L_FAS11684	NOT6-6L	87
34435024	NOT6-6L_FAS11684	NOT6-6L	64
34435025	NOT6-6L_FAS11684	NOT6-6L	63
34435026	NOT6-6L_FAS11684	NOT6-6L	154
34435027	NOT6-6L_FAS11684	NOT6-6L	77
34435028	NOT6-6L_FAS11684	NOT6-6L	120
34435029	NOT6-6L_FAS11684	NOT6-6L	142
34435030	NOT6-6L_FAS11684	NOT6-6L	115
34435031	NOT6-6L_FAS11684	NOT6-6L	40
34435032	NOT6-6L_FAS11684	NOT6-6L	183
34435033	NOT6-6L_FAS11684	NOT6-6L	34
34435034	NOT6-6L_FAS11684	NOT6-6L	37
34435035	NOT6-6L_FAS11684	NOT6-6L	99
34435036	NOT6-6L_FAS11684	NOT6-6L	86
34435037	NOT6-6L_FAS11684	NOT6-6L	81
34435038	NOT6-6L_FAS11684	NOT6-6L	155
34435039	NOT6-6L_FAS11684	NOT6-6L	63
34435040	NOT6-6L_FAS11684	NOT6-6L	88
34435041	NOT6-6L_FAS11684	NOT6-6L	248
34435042	NOT6-6L_FAS11684	NOT6-6L	95
34435043	NOT6-6L_FAS11684	NOT6-6L	129
34435044	NOT6-6L_FAS11684	NOT6-6L	38
34435045	NOT6-6L_FAS11684	NOT6-6L	66
34435046	NOT6-6L_FAS11684	NOT6-6L	173
34435047	NOT6-6L_FAS11684	NOT6-6L	50
34435048	NOT6-6L_FAS11684	NOT6-6L	54
34435049	NOT6-6L_FAS11684	NOT6-6L	106
34435050	NOT6-6L_FAS11684	NOT6-6L	23
34435051	NOT6-6L_FAS11684	NOT6-6L	123
34435052	NOT6-6L_FAS11684	NOT6-6L	129
34435053	NOT6-6L_FAS11684	NOT6-6L	58
34435054	NOT6-6L_FAS11684	NOT6-6L	108
34435055	NOT6-6L_FAS11684	NOT6-6L	72
34435056	NOT6-6L_FAS11684	NOT6-6L	100
34435057	NOT6-6L_FAS11684	NOT6-6L	82
34435058	NOT6-6L_FAS11684	NOT6-6L	38
34435059	NOT6-6L_FAS11684	NOT6-6L	58
34435060	NOT6-6L_FAS11684	NOT6-6L	174
34435061	NOT6-6L_FAS11684	NOT6-6L	38
34435062	NOT6-6L_FAS11684	NOT6-6L	96
34435063	NOT6-6L_FAS11684	NOT6-6L	12
34435064	NOT6-6L_FAS11684	NOT6-6L	116
34435065	NOT6-6L_FAS11684	NOT6-6L	77
34435066	NOT6-6L_FAS11684	NOT6-6L	133
34435067	NOT6-6L_FAS11684	NOT6-6L	159
34435068	NOT6-6L_FAS11684	NOT6-6L	22
34435069	NOT6-6L_FAS11684	NOT6-6L	116
34435070	NOT6-6L_FAS11684	NOT6-6L	119
34435071	NOT6-6L_FAS11684	NOT6-6L	105
34435072	NOT6-6L_FAS11684	NOT6-6L	76
34435073	NOT6-6L_FAS11684	NOT6-6L	74
34435074	NOT6-6L_FAS11684	NOT6-6L	67
34435075	NOT6-6L_FAS11684	NOT6-6L	103
34435076	NOT6-6L_FAS11684	NOT6-6L	95
34435077	NOT6-6L_FAS11684	NOT6-6L	48
34435078	NOT6-6L_FAS11684	NOT6-6L	69
34435079	NOT6-6L_FAS11684	NOT6-6L	56
34435080	NOT6-6L_FAS11684	NOT6-6L	139
34435081	NOT6-6L_FAS11684	NOT6-6L	85
34435082	NOT6-6L_FAS11684	NOT6-6L	115
34435083	NOT6-6L_FAS11684	NOT6-6L	68
34435084	NOT6-6L_FAS11684	NOT6-6L	34
34435085	NOT6-6L_FAS11684	NOT6-6L	126
34435086	NOT6-6L_FAS11684	NOT6-6L	154
34435087	NOT6-6L_FAS11684	NOT6-6L	99
34435088	NOT6-6L_FAS11684	NOT6-6L	166
34435089	NOT6-6L_FAS11684	NOT6-6L	106
34435090	NOT6-6L_FAS11684	NOT6-6L	114
34435091	NOT6-6L_FAS11684	NOT6-6L	60
34435092	NOT6-6L_FAS11684	NOT6-6L	76
34435093	NOT6-6L_FAS11684	NOT6-6L	98
34435094	NOT6-6L_FAS11684	NOT6-6L	79
34435095	NOT6-6L_FAS11684	NOT6-6L	146
34435096	NOT6-6L_FAS11684	NOT6-6L	98
34435097	NOT6-6L_FAS11684	NOT6-6L	198
34435098	NOT6-6L_FAS11684	NOT6-6L	92
34435099	NOT6-6L_FAS11684	NOT6-6L	29
34435100	NOT6-6L_FAS11684	NOT6-6L	7
34435101	NOT6-6L_FAS11684	NOT6-6L	57
34435102	NOT6-6L_FAS11684	NOT6-6L	139
34435103	NOT6-6L_FAS11684	NOT6-6L	100
34435104	NOT6-6L_FAS11684	NOT6-6L	172
34435105	NOT6-6L_FAS11684	NOT6-6L	50
34435106	NOT6-6L_FAS11684	NOT6-6L	54
34435107	NOT6-6L_FAS11684	NOT6-6L	93
34435108	NOT6-6L_FAS11684	NOT6-6L	56
34435109	NOT6-6L_FAS11684	NOT6-6L	75
34435110	NOT6-6L_FAS11684	NOT6-6L	19
34435111	NOT6-6L_FAS11684	NOT6-6L	94
34435112	NOT6-6L_FAS11684	NOT6-6L	82
34435113	NOT6-6L_FAS11684	NOT6-6L	44
34435114	NOT6-6L_FAS11684	NOT6-6L	139
34435115	NOT6-6L_FAS11684	NOT6-6L	110
34435116	NOT6-6L_FAS11684	NOT6-6L	60
34435117	NOT6-6L_FAS11684	NOT6-6L	42
34435118	NOT6-6L_FAS11684	NOT6-6L	55
34435119	NOT6-6L_FAS11684	NOT6-6L	44
34435120	NOT6-6L_FAS11684	NOT6-6L	40
34435121	NOT6-6L_FAS11684	NOT6-6L	38
34435122	NOT6-6L_FAS11684	NOT6-6L	104
34435123	NOT6-6L_FAS11684	NOT6-6L	37
34435124	NOT6-6L_FAS11684	NOT6-6L	38
34435125	NOT6-6L_FAS11684	NOT6-6L	69
34435126	NOT6-6L_FAS11684	NOT6-6L	69
34435127	NOT6-6L_FAS11684	NOT6-6L	108
34435128	NOT6-6L_FAS11684	NOT6-6L	73
34435129	NOT6-6L_FAS11684	NOT6-6L	77
34435130	NOT6-6L_FAS11684	NOT6-6L	99
34435131	NOT6-6L_FAS11684	NOT6-6L	134
34435132	NOT6-6L_FAS11684	NOT6-6L	51
34435133	NOT6-6L_FAS11684	NOT6-6L	27
34435134	NOT6-6L_FAS11684	NOT6-6L	107
34435135	NOT6-6L_FAS11684	NOT6-6L	40
34435136	NOT6-6L_FAS11684	NOT6-6L	89
34435137	NOT6-6L_FAS11684	NOT6-6L	79
34435138	NOT6-6L_FAS11684	NOT6-6L	47
34435139	NOT6-6L_FAS11684	NOT6-6L	123
34435140	NOT6-6L_FAS11684	NOT6-6L	104
34435141	NOT6-6L_FAS11684	NOT6-6L	75
34435142	NOT6-6L_FAS11684	NOT6-6L	7
34435143	NOT6-6L_FAS11684	NOT6-6L	66
34435144	NOT6-6L_FAS11684	NOT6-6L	49
34435145	NOT6-6L_FAS11684	NOT6-6L	90
34435146	NOT6-6L_FAS11684	NOT6-6L	129
34435147	NOT6-6L_FAS11684	NOT6-6L	171
34435148	NOT6-6L_FAS11684	NOT6-6L	48
34435149	NOT6-6L_FAS11684	NOT6-6L	43
34435150	NOT6-6L_FAS11684	NOT6-6L	112
34435151	NOT6-6L_FAS11684	NOT6-6L	132
34435152	NOT6-6L_FAS11684	NOT6-6L	183
34435153	NOT6-6L_FAS11684	NOT6-6L	73
34435154	NOT6-6L_FAS11684	NOT6-6L	95
34435155	NOT6-6L_FAS11684	NOT6-6L	84
34435156	NOT6-6L_FAS11684	NOT6-6L	70
34435157	NOT6-6L_FAS11684	NOT6-6L	29
34435158	NOT6-6L_FAS11684	NOT6-6L	57
34435159	NOT6-6L_FAS11684	NOT6-6L	80
34435160	NOT6-6L_FAS11684	NOT6-6L	74
34435161	NOT6-6L_FAS11684	NOT6-6L	54
34435162	NOT6-6L_FAS11684	NOT6-6L	63
34435163	NOT6-6L_FAS11684	NOT6-6L	97
34435164	NOT6-6L_FAS11684	NOT6-6L	45
34435165	NOT6-6L_FAS11684	NOT6-6L	64
34435166	NOT6-6L_FAS11684	NOT6-6L	83
34435167	NOT6-6L_FAS11684	NOT6-6L	49
34435168	NOT6-6L_FAS11684	NOT6-6L	140
34435169	NOT6-6L_FAS11684	NOT6-6L	44
34435170	NOT6-6L_FAS11684	NOT6-6L	59
34435171	NOT6-6L_FAS11684	NOT6-6L	41
34435172	NOT6-6L_FAS11684	NOT6-6L	101
34435173	NOT6-6L_FAS11684	NOT6-6L	49
34435174	NOT6-6L_FAS11684	NOT6-6L	154
34435175	NOT6-6L_FAS11684	NOT6-6L	38
34435176	NOT6-6L_FAS11684	NOT6-6L	206
34435177	NOT6-6L_FAS11684	NOT6-6L	53
34435178	NOT6-6L_FAS11684	NOT6-6L	38
34435179	NOT6-6L_FAS11684	NOT6-6L	44
34435180	NOT6-6L_FAS11684	NOT6-6L	68
34435181	NOT6-6L_FAS11684	NOT6-6L	82
34435182	NOT6-6L_FAS11684	NOT6-6L	107
34435183	NOT6-6L_FAS11684	NOT6-6L	46
34435184	NOT6-6L_FAS11684	NOT6-6L	132
34435185	NOT6-6L_FAS11684	NOT6-6L	47
34435186	NOT6-6L_FAS11684	NOT6-6L	67
34435187	NOT6-6L_FAS11684	NOT6-6L	42
34435188	NOT6-6L_FAS11684	NOT6-6L	51
34435189	NOT6-6L_FAS11684	NOT6-6L	20
34435190	NOT6-6L_FAS11684	NOT6-6L	118
34435191	NOT6-6L_FAS11684	NOT6-6L	19
34435192	NOT6-6L_FAS11684	NOT6-6L	142
34435193	NOT6-6L_FAS11684	NOT6-6L	39
34435194	NOT6-6L_FAS11684	NOT6-6L	95
34435195	NOT6-6L_FAS11684	NOT6-6L	119
34435196	NOT6-6L_FAS11684	NOT6-6L	70
34435197	NOT6-6L_FAS11684	NOT6-6L	74
34435198	NOT6-6L_FAS11684	NOT6-6L	47
34435199	NOT6-6L_FAS11684	NOT6-6L	104
34435200	NOT6-6L_FAS11684	NOT6-6L	83
34435201	NOT6-6L_FAS11684	NOT6-6L	99
34435202	NOT6-6L_FAS11684	NOT6-6L	37
34435203	NOT6-6L_FAS11684	NOT6-6L	122
34435204	NOT6-6L_FAS11684	NOT6-6L	50
34435205	NOT6-6L_FAS11684	NOT6-6L	70
34435206	NOT6-6L_FAS11684	NOT6-6L	62
34435207	NOT6-6L_FAS11684	NOT6-6L	46
34435208	NOT6-6L_FAS11684	NOT6-6L	141
34435209	NOT6-6L_FAS11684	NOT6-6L	65
34435210	NOT6-6L_FAS11684	NOT6-6L	92
34435211	NOT6-6L_FAS11684	NOT6-6L	106
34435212	NOT6-6L_FAS11684	NOT6-6L	108
34435213	NOT6-6L_FAS11684	NOT6-6L	49
34435214	NOT6-6L_FAS11684	NOT6-6L	41
34435215	NOT6-6L_FAS11684	NOT6-6L	63
34435216	NOT6-6L_FAS11684	NOT6-6L	91
34435217	NOT6-6L_FAS11684	NOT6-6L	42
34435218	NOT6-6L_FAS11684	NOT6-6L	110
34435219	NOT6-6L_FAS11684	NOT6-6L	75
34435220	NOT6-6L_FAS11684	NOT6-6L	57
34435221	NOT6-6L_FAS11684	NOT6-6L	50
34435222	NOT6-6L_FAS11684	NOT6-6L	72
34435223	NOT6-6L_FAS11684	NOT6-6L	33
34435224	NOT6-6L_FAS11684	NOT6-6L	57
34435225	NOT6-6L_FAS11684	NOT6-6L	124
34435226	NOT6-6L_FAS11684	NOT6-6L	86
34435227	NOT6-6L_FAS11684	NOT6-6L	49
34435228	NOT6-6L_FAS11684	NOT6-6L	71
34435229	NOT6-6L_FAS11684	NOT6-6L	44
34435230	NOT6-6L_FAS11684	NOT6-6L	76
34435231	NOT6-6L_FAS11684	NOT6-6L	45
34435232	NOT6-6L_FAS11684	NOT6-6L	148
34435233	NOT6-6L_FAS11684	NOT6-6L	69
34435234	NOT6-6L_FAS11684	NOT6-6L	76
34435235	NOT6-6L_FAS11684	NOT6-6L	47
34435236	NOT6-6L_FAS11684	NOT6-6L	7
34435237	NOT6-6L_FAS11684	NOT6-6L	98
34435238	NOT6-6L_FAS11684	NOT6-6L	49
34435239	NOT6-6L_FAS11684	NOT6-6L	85
34435240	NOT6-6L_FAS11684	NOT6-6L	49
34435241	NOT6-6L_FAS11684	NOT6-6L	55
34435242	NOT6-6L_FAS11684	NOT6-6L	102
34435243	NOT6-6L_FAS11684	NOT6-6L	48
34435244	NOT6-6L_FAS11684	NOT6-6L	38
34435245	NOT6-6L_FAS11684	NOT6-6L	181
34435246	NOT6-6L_FAS11684	NOT6-6L	126
34435247	NOT6-6L_FAS11684	NOT6-6L	86
34435248	NOT6-6L_FAS11684	NOT6-6L	224
34435249	NOT6-6L_FAS11684	NOT6-6L	46
34435250	NOT6-6L_FAS11684	NOT6-6L	80
34435251	NOT6-6L_FAS11684	NOT6-6L	80
34435252	NOT6-6L_FAS11684	NOT6-6L	138
34435253	NOT6-6L_FAS11684	NOT6-6L	61
34435254	NOT6-6L_FAS11684	NOT6-6L	104
34435255	NOT6-6L_FAS11684	NOT6-6L	48
34435256	NOT6-6L_FAS11684	NOT6-6L	58
34435257	NOT6-6L_FAS11684	NOT6-6L	96
34435258	NOT6-6L_FAS11684	NOT6-6L	107
34435259	NOT6-6L_FAS11684	NOT6-6L	80
34435260	NOT6-6L_FAS11684	NOT6-6L	157
34435261	NOT6-6L_FAS11684	NOT6-6L	48
34435262	NOT6-6L_FAS11684	NOT6-6L	90
34435263	NOT6-6L_FAS11684	NOT6-6L	61
34435264	NOT6-6L_FAS11684	NOT6-6L	56
34435265	NOT6-6L_FAS11684	NOT6-6L	120
34435266	NOT6-6L_FAS11684	NOT6-6L	89
34435267	NOT6-6L_FAS11684	NOT6-6L	137
34435268	NOT6-6L_FAS11684	NOT6-6L	50
34435269	NOT6-6L_FAS11684	NOT6-6L	89
34435270	NOT6-6L_FAS11684	NOT6-6L	49
34435271	NOT6-6L_FAS11684	NOT6-6L	107
34435272	NOT6-6L_FAS11684	NOT6-6L	134
34435273	NOT6-6L_FAS11684	NOT6-6L	70
34435274	NOT6-6L_FAS11684	NOT6-6L	68
34435275	NOT6-6L_FAS11684	NOT6-6L	95
34435276	NOT6-6L_FAS11684	NOT6-6L	84
34435277	NOT6-6L_FAS11684	NOT6-6L	44
34435278	NOT6-6L_FAS11684	NOT6-6L	44
34435279	NOT6-6L_FAS11684	NOT6-6L	107
34435280	NOT6-6L_FAS11684	NOT6-6L	50
34435281	NOT6-6L_FAS11684	NOT6-6L	112
34435282	NOT6-6L_FAS11684	NOT6-6L	49
34435283	NOT6-6L_FAS11684	NOT6-6L	86
34435284	NOT6-6L_FAS11684	NOT6-6L	65
34435285	NOT6-6L_FAS11684	NOT6-6L	32
34435286	NOT6-6L_FAS11684	NOT6-6L	73
34435287	NOT6-6L_FAS11684	NOT6-6L	82
34435288	NOT6-6L_FAS11684	NOT6-6L	141
34435289	NOT6-6L_FAS11684	NOT6-6L	25
34435290	NOT6-6L_FAS11684	NOT6-6L	237
34435291	NOT6-6L_FAS11684	NOT6-6L	53
34435292	NOT6-6L_FAS11684	NOT6-6L	76
34435293	NOT6-6L_FAS11684	NOT6-6L	164
34435294	NOT6-6L_FAS11684	NOT6-6L	154
34435295	NOT6-6L_FAS11684	NOT6-6L	71
34435296	NOT6-6L_FAS11684	NOT6-6L	15
34435297	NOT6-6L_FAS11684	NOT6-6L	69
34435298	NOT6-6L_FAS11684	NOT6-6L	189
34435299	NOT6-6L_FAS11684	NOT6-6L	62
34435300	NOT6-6L_FAS11684	NOT6-6L	96
34435301	NOT6-6L_FAS11684	NOT6-6L	90
34435302	NOT6-6L_FAS11684	NOT6-6L	71
34435303	NOT6-6L_FAS11684	NOT6-6L	142
34435304	NOT6-6L_FAS11684	NOT6-6L	207
34435305	NOT6-6L_FAS11684	NOT6-6L	83
34435306	NOT6-6L_FAS11684	NOT6-6L	138
34435307	NOT6-6L_FAS11684	NOT6-6L	61
34435308	NOT6-6L_FAS11684	NOT6-6L	24
34435309	NOT6-6L_FAS11684	NOT6-6L	30
34435310	NOT6-6L_FAS11684	NOT6-6L	115
34435311	NOT6-6L_FAS11684	NOT6-6L	57
34435312	NOT6-6L_FAS11684	NOT6-6L	56
34435313	NOT6-6L_FAS11684	NOT6-6L	92
34435314	NOT6-6L_FAS11684	NOT6-6L	207
34435315	NOT6-6L_FAS11684	NOT6-6L	89
34435316	NOT6-6L_FAS11684	NOT6-6L	87
34435317	NOT6-6L_FAS11684	NOT6-6L	50
34435318	NOT6-6L_FAS11684	NOT6-6L	128
34435319	NOT6-6L_FAS11684	NOT6-6L	63
34435320	NOT6-6L_FAS11684	NOT6-6L	110
34435321	NOT6-6L_FAS11684	NOT6-6L	44
34435322	NOT6-6L_FAS11684	NOT6-6L	116
34435323	NOT6-6L_FAS11684	NOT6-6L	64
34435324	NOT6-6L_FAS11684	NOT6-6L	136
34435325	NOT6-6L_FAS11684	NOT6-6L	107
34435326	NOT6-6L_FAS11684	NOT6-6L	90
34435327	NOT6-6L_FAS11684	NOT6-6L	122
34435328	NOT6-6L_FAS11684	NOT6-6L	18
34435329	NOT6-6L_FAS11684	NOT6-6L	108
34435330	NOT6-6L_FAS11684	NOT6-6L	84
34435331	NOT6-6L_FAS11684	NOT6-6L	62
34435332	NOT6-6L_FAS11684	NOT6-6L	139
34435333	NOT6-6L_FAS11684	NOT6-6L	99
34435334	NOT6-6L_FAS11684	NOT6-6L	172
34435335	NOT6-6L_FAS11684	NOT6-6L	161
34435336	NOT6-6L_FAS11684	NOT6-6L	70
34435337	NOT6-6L_FAS11684	NOT6-6L	70
34435338	NOT6-6L_FAS11684	NOT6-6L	83
34435339	NOT6-6L_FAS11684	NOT6-6L	68
34435340	NOT6-6L_FAS11684	NOT6-6L	73
34435341	NOT6-6L_FAS11684	NOT6-6L	188
34435342	NOT6-6L_FAS11684	NOT6-6L	14
34435343	NOT6-6L_FAS11684	NOT6-6L	166
34435344	NOT6-6L_FAS11684	NOT6-6L	69
34435345	NOT6-6L_FAS11684	NOT6-6L	25
34435346	NOT6-6L_FAS11684	NOT6-6L	89
34435347	NOT6-6L_FAS11684	NOT6-6L	135
34435348	NOT6-6L_FAS11684	NOT6-6L	90
34435349	NOT6-6L_FAS11684	NOT6-6L	69
34435350	NOT6-6L_FAS11684	NOT6-6L	107
34435351	NOT6-6L_FAS11684	NOT6-6L	95
34435352	NOT6-6L_FAS11684	NOT6-6L	115
34435353	NOT6-6L_FAS11684	NOT6-6L	55
34435354	NOT6-6L_FAS11684	NOT6-6L	168
34435355	NOT6-6L_FAS11684	NOT6-6L	140
34435356	NOT6-6L_FAS11684	NOT6-6L	72
34435357	NOT6-6L_FAS11684	NOT6-6L	138
34435358	NOT6-6L_FAS11684	NOT6-6L	84
34435359	NOT6-6L_FAS11684	NOT6-6L	81
34435360	NOT6-6L_FAS11684	NOT6-6L	33
34435361	NOT6-6L_FAS11684	NOT6-6L	84
34435362	NOT6-6L_FAS11684	NOT6-6L	41
34435363	NOT6-6L_FAS11684	NOT6-6L	128
34435364	NOT6-6L_FAS11684	NOT6-6L	46
34435365	NOT6-6L_FAS11684	NOT6-6L	87
34435366	NOT6-6L_FAS11684	NOT6-6L	96
34435367	NOT6-6L_FAS11684	NOT6-6L	102
34435368	NOT6-6L_FAS11684	NOT6-6L	82
34435369	NOT6-6L_FAS11684	NOT6-6L	125
34435370	NOT6-6L_FAS11684	NOT6-6L	107
34435371	NOT6-6L_FAS11684	NOT6-6L	51
34435372	NOT6-6L_FAS11684	NOT6-6L	140
34435373	NOT6-6L_FAS11684	NOT6-6L	33
34435374	NOT6-6L_FAS11684	NOT6-6L	41
34435375	NOT6-6L_FAS11684	NOT6-6L	153
34435376	NOT6-6L_FAS11684	NOT6-6L	47
34435377	NOT6-6L_FAS11684	NOT6-6L	47
34435378	NOT6-6L_FAS11684	NOT6-6L	143
34435379	NOT6-6L_FAS11684	NOT6-6L	61
34435380	NOT6-6L_FAS11684	NOT6-6L	141
34435381	NOT6-6L_FAS11684	NOT6-6L	61
34435382	NOT6-6L_FAS11684	NOT6-6L	134
34435383	NOT6-6L_FAS11684	NOT6-6L	27
34435384	NOT6-6L_FAS11684	NOT6-6L	158
34435385	NOT6-6L_FAS11684	NOT6-6L	91
34435386	NOT6-6L_FAS11684	NOT6-6L	116
34435387	NOT6-6L_FAS11684	NOT6-6L	107
34435388	NOT6-6L_FAS11684	NOT6-6L	143
34435389	NOT6-6L_FAS11684	NOT6-6L	150
34435390	NOT6-6L_FAS11684	NOT6-6L	47
34435391	NOT6-6L_FAS11684	NOT6-6L	125
34435392	NOT6-6L_FAS11684	NOT6-6L	77
34435393	NOT6-6L_FAS11684	NOT6-6L	69
34435394	NOT6-6L_FAS11684	NOT6-6L	149
34435395	NOT6-6L_FAS11684	NOT6-6L	104
34435396	NOT6-6L_FAS11684	NOT6-6L	74
34435397	NOT6-6L_FAS11684	NOT6-6L	14
34435398	NOT6-6L_FAS11684	NOT6-6L	87
34435399	NOT6-6L_FAS11684	NOT6-6L	78
34435400	NOT6-6L_FAS11684	NOT6-6L	18
34435401	NOT6-6L_FAS11684	NOT6-6L	57
34435402	NOT6-6L_FAS11684	NOT6-6L	50
34435403	NOT6-6L_FAS11684	NOT6-6L	112
34435404	NOT6-6L_FAS11684	NOT6-6L	117
34435405	NOT6-6L_FAS11684	NOT6-6L	62
34435406	NOT6-6L_FAS11684	NOT6-6L	147
34435407	NOT6-6L_FAS11684	NOT6-6L	49
34435408	NOT6-6L_FAS11684	NOT6-6L	57
34435409	NOT6-6L_FAS11684	NOT6-6L	63
34435410	NOT6-6L_FAS11684	NOT6-6L	75
34435411	NOT6-6L_FAS11684	NOT6-6L	41
34435412	NOT6-6L_FAS11684	NOT6-6L	189
34435413	NOT6-6L_FAS11684	NOT6-6L	138
34435414	NOT6-6L_FAS11684	NOT6-6L	65
34435415	NOT6-6L_FAS11684	NOT6-6L	142
34435416	NOT6-6L_FAS11684	NOT6-6L	88
34435417	NOT6-6L_FAS11684	NOT6-6L	49
34435418	NOT6-6L_FAS11684	NOT6-6L	11
34435419	NOT6-6L_FAS11684	NOT6-6L	76
34435420	NOT6-6L_FAS11684	NOT6-6L	86
34435421	NOT6-6L_FAS11684	NOT6-6L	56
34435422	NOT6-6L_FAS11684	NOT6-6L	78
34435423	NOT6-6L_FAS11684	NOT6-6L	118
34435424	NOT6-6L_FAS11684	NOT6-6L	128
34435425	NOT6-6L_FAS11684	NOT6-6L	86
34435426	NOT6-6L_FAS11684	NOT6-6L	37
34435427	NOT6-6L_FAS11684	NOT6-6L	84
34435428	NOT6-6L_FAS11684	NOT6-6L	114
34435429	NOT6-6L_FAS11684	NOT6-6L	129
34435430	NOT6-6L_FAS11684	NOT6-6L	31
34435431	NOT6-6L_FAS11684	NOT6-6L	61
34435432	NOT6-6L_FAS11684	NOT6-6L	71
34435433	NOT6-6L_FAS11684	NOT6-6L	88
34435434	NOT6-6L_FAS11684	NOT6-6L	51
34435435	NOT6-6L_FAS11684	NOT6-6L	98
34435436	NOT6-6L_FAS11684	NOT6-6L	29
34435437	NOT6-6L_FAS11684	NOT6-6L	61
34435438	NOT6-6L_FAS11684	NOT6-6L	100
34435439	NOT6-6L_FAS11684	NOT6-6L	80
34435440	NOT6-6L_FAS11684	NOT6-6L	69
34435441	NOT6-6L_FAS11684	NOT6-6L	29
34435442	NOT6-6L_FAS11684	NOT6-6L	138
34435443	NOT6-6L_FAS11684	NOT6-6L	160
34435444	NOT6-6L_FAS11684	NOT6-6L	47
34435445	NOT6-6L_FAS11684	NOT6-6L	43
34435446	NOT6-6L_FAS11684	NOT6-6L	62
34435447	NOT6-6L_FAS11684	NOT6-6L	79
34435448	NOT6-6L_FAS11684	NOT6-6L	55
34435449	NOT6-6L_FAS11684	NOT6-6L	110
34435450	NOT6-6L_FAS11684	NOT6-6L	51
34435451	NOT6-6L_FAS11684	NOT6-6L	94
34435452	NOT6-6L_FAS11684	NOT6-6L	120
34435453	NOT6-6L_FAS11684	NOT6-6L	61
34435454	NOT6-6L_FAS11684	NOT6-6L	45
34435455	NOT6-6L_FAS11684	NOT6-6L	78
34435456	NOT6-6L_FAS11684	NOT6-6L	147
34435457	NOT6-6L_FAS11684	NOT6-6L	79
34435458	NOT6-6L_FAS11684	NOT6-6L	79
34435459	NOT6-6L_FAS11684	NOT6-6L	106
34435460	NOT6-6L_FAS11684	NOT6-6L	64
34435461	NOT6-6L_FAS11684	NOT6-6L	78
34435462	NOT6-6L_FAS11684	NOT6-6L	59
34435463	NOT6-6L_FAS11684	NOT6-6L	76
34435464	NOT6-6L_FAS11684	NOT6-6L	68
34435465	NOT6-6L_FAS11684	NOT6-6L	201
34435466	NOT6-6L_FAS11684	NOT6-6L	46
34435467	NOT6-6L_FAS11684	NOT6-6L	168
34435468	NOT6-6L_FAS11684	NOT6-6L	59
34435469	NOT6-6L_FAS11684	NOT6-6L	48
34435470	NOT6-6L_FAS11684	NOT6-6L	123
34435471	NOT6-6L_FAS11684	NOT6-6L	135
34435472	NOT6-6L_FAS11684	NOT6-6L	124
34435473	NOT6-6L_FAS11684	NOT6-6L	80
34435474	NOT6-6L_FAS11684	NOT6-6L	103
34435475	NOT6-6L_FAS11684	NOT6-6L	124
34435476	NOT6-6L_FAS11684	NOT6-6L	68
34435477	NOT6-6L_FAS11684	NOT6-6L	71
34435478	NOT6-6L_FAS11684	NOT6-6L	57
34435479	NOT6-6L_FAS11684	NOT6-6L	19
34435480	NOT6-6L_FAS11684	NOT6-6L	77
34435481	NOT6-6L_FAS11684	NOT6-6L	112
34435482	NOT6-6L_FAS11684	NOT6-6L	119
34435483	NOT6-6L_FAS11684	NOT6-6L	60
34435484	NOT6-6L_FAS11684	NOT6-6L	129
34435485	NOT6-6L_FAS11684	NOT6-6L	205
34435486	NOT6-6L_FAS11684	NOT6-6L	100
34435487	NOT6-6L_FAS11684	NOT6-6L	170
34435488	NOT6-6L_FAS11684	NOT6-6L	72
34435489	NOT6-6L_FAS11684	NOT6-6L	94
34435490	NOT6-6L_FAS11684	NOT6-6L	84
34435491	NOT6-6L_FAS11684	NOT6-6L	59
34435492	NOT6-6L_FAS11684	NOT6-6L	40
34435493	NOT6-6L_FAS11684	NOT6-6L	58
34435494	NOT6-6L_FAS11684	NOT6-6L	48
34435495	NOT6-6L_FAS11684	NOT6-6L	78
34435496	NOT6-6L_FAS11684	NOT6-6L	41
34435497	NOT6-6L_FAS11684	NOT6-6L	160
34435498	NOT6-6L_FAS11684	NOT6-6L	94
34435499	NOT6-6L_FAS11684	NOT6-6L	144
34435500	NOT6-6L_FAS11684	NOT6-6L	34
34435501	NOT6-6L_FAS11684	NOT6-6L	61
34435502	NOT6-6L_FAS11684	NOT6-6L	27
34435503	NOT6-6L_FAS11684	NOT6-6L	48
34435504	NOT6-6L_FAS11684	NOT6-6L	103
34435505	NOT6-6L_FAS11684	NOT6-6L	71
34435506	NOT6-6L_FAS11684	NOT6-6L	93
34435507	NOT6-6L_FAS11684	NOT6-6L	58
34435508	NOT6-6L_FAS11684	NOT6-6L	98
34435509	NOT6-6L_FAS11684	NOT6-6L	74
34435510	NOT6-6L_FAS11684	NOT6-6L	7
34435511	NOT6-6L_FAS11684	NOT6-6L	46
34435512	NOT6-6L_FAS11684	NOT6-6L	42
34435513	NOT6-6L_FAS11684	NOT6-6L	133
34435514	NOT6-6L_FAS11684	NOT6-6L	106
34435515	NOT6-6L_FAS11684	NOT6-6L	145
34435516	NOT6-6L_FAS11684	NOT6-6L	48
34435517	NOT6-6L_FAS11684	NOT6-6L	46
34435518	NOT6-6L_FAS11684	NOT6-6L	36
34435519	NOT6-6L_FAS11684	NOT6-6L	52
34435520	NOT6-6L_FAS11684	NOT6-6L	124
34435521	NOT6-6L_FAS11684	NOT6-6L	157
34435522	NOT6-6L_FAS11684	NOT6-6L	87
34435523	NOT6-6L_FAS11684	NOT6-6L	80
34435524	NOT6-6L_FAS11684	NOT6-6L	95
34435525	NOT6-6L_FAS11684	NOT6-6L	36
34435526	NOT6-6L_FAS11684	NOT6-6L	30
34435527	NOT6-6L_FAS11684	NOT6-6L	46
34435528	NOT6-6L_FAS11684	NOT6-6L	86
34435529	NOT6-6L_FAS11684	NOT6-6L	34
34435530	NOT6-6L_FAS11684	NOT6-6L	133
34435531	NOT6-6L_FAS11684	NOT6-6L	81
34435532	NOT6-6L_FAS11684	NOT6-6L	90
34435533	NOT6-6L_FAS11684	NOT6-6L	82
34435534	NOT6-6L_FAS11684	NOT6-6L	80
34435535	NOT6-6L_FAS11684	NOT6-6L	48
34435536	NOT6-6L_FAS11684	NOT6-6L	93
34435537	NOT6-6L_FAS11684	NOT6-6L	55
34435538	NOT6-6L_FAS11684	NOT6-6L	54
34435539	NOT6-6L_FAS11684	NOT6-6L	54
34435540	NOT6-6L_FAS11684	NOT6-6L	64
34435541	NOT6-6L_FAS11684	NOT6-6L	72
34435542	NOT6-6L_FAS11684	NOT6-6L	110
34435543	NOT6-6L_FAS11684	NOT6-6L	202
34435544	NOT6-6L_FAS11684	NOT6-6L	193
34435545	NOT6-6L_FAS11684	NOT6-6L	82
34435546	NOT6-6L_FAS11684	NOT6-6L	19
34435547	NOT6-6L_FAS11684	NOT6-6L	112
34435548	NOT6-6L_FAS11684	NOT6-6L	74
34435549	NOT6-6L_FAS11684	NOT6-6L	85
34435550	NOT6-6L_FAS11684	NOT6-6L	65
34435551	NOT6-6L_FAS11684	NOT6-6L	120
34435552	NOT6-6L_FAS11684	NOT6-6L	94
34435553	NOT6-6L_FAS11684	NOT6-6L	46
34435554	NOT6-6L_FAS11684	NOT6-6L	59
34435555	NOT6-6L_FAS11684	NOT6-6L	28
34435556	NOT6-6L_FAS11684	NOT6-6L	114
34435557	NOT6-6L_FAS11684	NOT6-6L	84
34435558	NOT6-6L_FAS11684	NOT6-6L	101
34435559	NOT6-6L_FAS11684	NOT6-6L	34
34435560	NOT6-6L_FAS11684	NOT6-6L	182
34435561	NOT6-6L_FAS11684	NOT6-6L	32
34435562	NOT6-6L_FAS11684	NOT6-6L	157
34435563	NOT6-6L_FAS11684	NOT6-6L	61
34435564	NOT6-6L_FAS11684	NOT6-6L	67
34435565	NOT6-6L_FAS11684	NOT6-6L	132
34435566	NOT6-6L_FAS11684	NOT6-6L	77
34435567	NOT6-6L_FAS11684	NOT6-6L	8
34435568	NOT6-6L_FAS11684	NOT6-6L	37
34435569	NOT6-6L_FAS11684	NOT6-6L	94
34435570	NOT6-6L_FAS11684	NOT6-6L	119
34435571	NOT6-6L_FAS11684	NOT6-6L	114
34435572	NOT6-6L_FAS11684	NOT6-6L	43
34435573	NOT6-6L_FAS11684	NOT6-6L	101
34435574	NOT6-6L_FAS11684	NOT6-6L	69
34435575	NOT6-6L_FAS11684	NOT6-6L	174
34435576	NOT6-6L_FAS11684	NOT6-6L	58
34435577	NOT6-6L_FAS11684	NOT6-6L	155
34435578	NOT6-6L_FAS11684	NOT6-6L	89
34435579	NOT6-6L_FAS11684	NOT6-6L	71
34435580	NOT6-6L_FAS11684	NOT6-6L	98
34435581	NOT6-6L_FAS11684	NOT6-6L	40
34435582	NOT6-6L_FAS11684	NOT6-6L	119
34435583	NOT6-6L_FAS11684	NOT6-6L	52
34435584	NOT6-6L_FAS11684	NOT6-6L	136
34435585	NOT6-6L_FAS11684	NOT6-6L	49
34435586	NOT6-6L_FAS11684	NOT6-6L	57
34435587	NOT6-6L_FAS11684	NOT6-6L	52
34435588	NOT6-6L_FAS11684	NOT6-6L	107
34435589	NOT6-6L_FAS11684	NOT6-6L	47
34435590	NOT6-6L_FAS11684	NOT6-6L	105
34435591	NOT6-6L_FAS11684	NOT6-6L	91
34435592	NOT6-6L_FAS11684	NOT6-6L	55
34435593	NOT6-6L_FAS11684	NOT6-6L	87
34435594	NOT6-6L_FAS11684	NOT6-6L	105
34435595	NOT6-6L_FAS11684	NOT6-6L	57
34435596	NOT6-6L_FAS11684	NOT6-6L	46
34435597	NOT6-6L_FAS11684	NOT6-6L	51
34435598	NOT6-6L_FAS11684	NOT6-6L	206
34435599	NOT6-6L_FAS11684	NOT6-6L	31
34435600	NOT6-6L_FAS11684	NOT6-6L	116
34435601	NOT6-6L_FAS11684	NOT6-6L	108
34435602	NOT6-6L_FAS11684	NOT6-6L	34
34435603	NOT6-6L_FAS11684	NOT6-6L	10
34435604	NOT6-6L_FAS11684	NOT6-6L	119
34435605	NOT6-6L_FAS11684	NOT6-6L	126
34435606	NOT6-6L_FAS11684	NOT6-6L	64
34435607	NOT6-6L_FAS11684	NOT6-6L	101
34435608	NOT6-6L_FAS11684	NOT6-6L	87
34435609	NOT6-6L_FAS11684	NOT6-6L	42
34435610	NOT6-6L_FAS11684	NOT6-6L	105
34435611	NOT6-6L_FAS11684	NOT6-6L	54
34435612	NOT6-6L_FAS11684	NOT6-6L	215
34435613	NOT6-6L_FAS11684	NOT6-6L	70
34435614	NOT6-6L_FAS11684	NOT6-6L	61
34435615	NOT6-6L_FAS11684	NOT6-6L	71
34435616	NOT6-6L_FAS11684	NOT6-6L	123
34435617	NOT6-6L_FAS11684	NOT6-6L	54
34435618	NOT6-6L_FAS11684	NOT6-6L	88
34435619	NOT6-6L_FAS11684	NOT6-6L	67
34435620	NOT6-6L_FAS11684	NOT6-6L	138
34435621	NOT6-6L_FAS11684	NOT6-6L	64
34435622	NOT6-6L_FAS11684	NOT6-6L	52
34435623	NOT6-6L_FAS11684	NOT6-6L	85
34435624	NOT6-6L_FAS11684	NOT6-6L	167
34435625	NOT6-6L_FAS11684	NOT6-6L	97
34435626	NOT6-6L_FAS11684	NOT6-6L	32
34435627	NOT6-6L_FAS11684	NOT6-6L	73
34435628	NOT6-6L_FAS11684	NOT6-6L	108
34435629	NOT6-6L_FAS11684	NOT6-6L	53
34435630	NOT6-6L_FAS11684	NOT6-6L	48
34435631	NOT6-6L_FAS11684	NOT6-6L	61
34435632	NOT6-6L_FAS11684	NOT6-6L	37
34435633	NOT6-6L_FAS11684	NOT6-6L	54
34435634	NOT6-6L_FAS11684	NOT6-6L	104
34435635	NOT6-6L_FAS11684	NOT6-6L	100
34435636	NOT6-6L_FAS11684	NOT6-6L	163
34435637	NOT6-6L_FAS11684	NOT6-6L	43
34435638	NOT6-6L_FAS11684	NOT6-6L	73
34435639	NOT6-6L_FAS11684	NOT6-6L	11
34435640	NOT6-6L_FAS11684	NOT6-6L	119
34435641	NOT6-6L_FAS11684	NOT6-6L	102
34435642	NOT6-6L_FAS11684	NOT6-6L	48
34435643	NOT6-6L_FAS11684	NOT6-6L	32
34435644	NOT6-6L_FAS11684	NOT6-6L	54
34435645	NOT6-6L_FAS11684	NOT6-6L	89
34435646	NOT6-6L_FAS11684	NOT6-6L	59
34435647	NOT6-6L_FAS11684	NOT6-6L	104
34435648	NOT6-6L_FAS11684	NOT6-6L	60
34435649	NOT6-6L_FAS11684	NOT6-6L	42
34435650	NOT6-6L_FAS11684	NOT6-6L	152
34435651	NOT6-6L_FAS11684	NOT6-6L	91
34435652	NOT6-6L_FAS11684	NOT6-6L	50
34435653	NOT6-6L_FAS11684	NOT6-6L	58
34435654	NOT6-6L_FAS11684	NOT6-6L	35
34435655	NOT6-6L_FAS11684	NOT6-6L	108
34435656	NOT6-6L_FAS11684	NOT6-6L	140
34435657	NOT6-6L_FAS11684	NOT6-6L	50
34435658	NOT6-6L_FAS11684	NOT6-6L	11
34435659	NOT6-6L_FAS11684	NOT6-6L	24
34435660	NOT6-6L_FAS11684	NOT6-6L	172
34435661	NOT6-6L_FAS11684	NOT6-6L	132
34435662	NOT6-6L_FAS11684	NOT6-6L	66
34435663	NOT6-6L_FAS11684	NOT6-6L	95
34435664	NOT6-6L_FAS11684	NOT6-6L	48
34435665	NOT6-6L_FAS11684	NOT6-6L	37
34435666	NOT6-6L_FAS11684	NOT6-6L	71
34435667	NOT6-6L_FAS11684	NOT6-6L	63
34435668	NOT6-6L_FAS11684	NOT6-6L	190
34435669	NOT6-6L_FAS11684	NOT6-6L	130
34435670	NOT6-6L_FAS11684	NOT6-6L	35
34435671	NOT6-6L_FAS11684	NOT6-6L	109
34435672	NOT6-6L_FAS11684	NOT6-6L	99
34435673	NOT6-6L_FAS11684	NOT6-6L	109
34435674	NOT6-6L_FAS11684	NOT6-6L	37
34435675	NOT6-6L_FAS11684	NOT6-6L	115
34435676	NOT6-6L_FAS11684	NOT6-6L	85
34435677	NOT6-6L_FAS11684	NOT6-6L	181
34435678	NOT6-6L_FAS11684	NOT6-6L	123
34435679	NOT6-6L_FAS11684	NOT6-6L	147
34435680	NOT6-6L_FAS11684	NOT6-6L	98
34435681	NOT6-6L_FAS11684	NOT6-6L	73
34435682	NOT6-6L_FAS11684	NOT6-6L	117
34435683	NOT6-6L_FAS11684	NOT6-6L	135
34435684	NOT6-6L_FAS11684	NOT6-6L	54
34435685	NOT6-6L_FAS11684	NOT6-6L	103
34435686	NOT6-6L_FAS11684	NOT6-6L	118
34435687	NOT6-6L_FAS11684	NOT6-6L	30
34435688	NOT6-6L_FAS11684	NOT6-6L	73
34435689	NOT6-6L_FAS11684	NOT6-6L	83
34435690	NOT6-6L_FAS11684	NOT6-6L	86
34435691	NOT6-6L_FAS11684	NOT6-6L	158
34435692	NOT6-6L_FAS11684	NOT6-6L	63
34435693	NOT6-6L_FAS11684	NOT6-6L	86
34435694	NOT6-6L_FAS11684	NOT6-6L	56
34435695	NOT6-6L_FAS11684	NOT6-6L	152
34435696	NOT6-6L_FAS11684	NOT6-6L	83
34435697	NOT6-6L_FAS11684	NOT6-6L	49
34435698	NOT6-6L_FAS11684	NOT6-6L	43
34435699	NOT6-6L_FAS11684	NOT6-6L	45
34435700	NOT6-6L_FAS11684	NOT6-6L	34
34435701	NOT6-6L_FAS11684	NOT6-6L	149
34435702	NOT6-6L_FAS11684	NOT6-6L	117
34435703	NOT6-6L_FAS11684	NOT6-6L	85
34435704	NOT6-6L_FAS11684	NOT6-6L	144
34435705	NOT6-6L_FAS11684	NOT6-6L	118
34435706	NOT6-6L_FAS11684	NOT6-6L	48
34435707	NOT6-6L_FAS11684	NOT6-6L	79
34435708	NOT6-6L_FAS11684	NOT6-6L	69
34435709	NOT6-6L_FAS11684	NOT6-6L	22
34435710	NOT6-6L_FAS11684	NOT6-6L	67
34435711	NOT6-6L_FAS11684	NOT6-6L	113
34435712	NOT6-6L_FAS11684	NOT6-6L	61
34435713	NOT6-6L_FAS11684	NOT6-6L	62
34435714	NOT6-6L_FAS11684	NOT6-6L	160
34435715	NOT6-6L_FAS11684	NOT6-6L	42
34435716	NOT6-6L_FAS11684	NOT6-6L	84
34435717	NOT6-6L_FAS11684	NOT6-6L	42
34435718	NOT6-6L_FAS11684	NOT6-6L	33
34435719	NOT6-6L_FAS11684	NOT6-6L	70
34435720	NOT6-6L_FAS11684	NOT6-6L	72
34435721	NOT6-6L_FAS11684	NOT6-6L	84
34435722	NOT6-6L_FAS11684	NOT6-6L	193
34435723	NOT6-6L_FAS11684	NOT6-6L	150
34435724	NOT6-6L_FAS11684	NOT6-6L	97
34435725	NOT6-6L_FAS11684	NOT6-6L	158
34435726	NOT6-6L_FAS11684	NOT6-6L	98
34435727	NOT6-6L_FAS11684	NOT6-6L	39
34435728	NOT6-6L_FAS11684	NOT6-6L	143
34435729	NOT6-6L_FAS11684	NOT6-6L	112
34435730	NOT6-6L_FAS11684	NOT6-6L	81
34435731	NOT6-6L_FAS11684	NOT6-6L	57
34435732	NOT6-6L_FAS11684	NOT6-6L	66
34435733	NOT6-6L_FAS11684	NOT6-6L	19
34435734	NOT6-6L_FAS11684	NOT6-6L	59
34435735	NOT6-6L_FAS11684	NOT6-6L	59
34435736	NOT6-6L_FAS11684	NOT6-6L	47
34435737	NOT6-6L_FAS11684	NOT6-6L	71
34435738	NOT6-6L_FAS11684	NOT6-6L	70
34435739	NOT6-6L_FAS11684	NOT6-6L	64
34435740	NOT6-6L_FAS11684	NOT6-6L	159
34435741	NOT6-6L_FAS11684	NOT6-6L	169
34435742	NOT6-6L_FAS11684	NOT6-6L	67
34435743	NOT6-6L_FAS11684	NOT6-6L	67
34435744	NOT6-6L_FAS11684	NOT6-6L	49
34435745	NOT6-6L_FAS11684	NOT6-6L	39
34435746	NOT6-6L_FAS11684	NOT6-6L	126
34435747	NOT6-6L_FAS11684	NOT6-6L	71
34435748	NOT6-6L_FAS11684	NOT6-6L	69
34435749	NOT6-6L_FAS11684	NOT6-6L	76
34435750	NOT6-6L_FAS11684	NOT6-6L	42
34435751	NOT6-6L_FAS11684	NOT6-6L	97
34435752	NOT6-6L_FAS11684	NOT6-6L	136
34435753	NOT6-6L_FAS11684	NOT6-6L	47
34435754	NOT6-6L_FAS11684	NOT6-6L	131
34435755	NOT6-6L_FAS11684	NOT6-6L	65
34435756	NOT6-6L_FAS11684	NOT6-6L	92
34435757	NOT6-6L_FAS11684	NOT6-6L	77
34435758	NOT6-6L_FAS11684	NOT6-6L	72
34435759	NOT6-6L_FAS11684	NOT6-6L	69
34435760	NOT6-6L_FAS11684	NOT6-6L	83
34435761	NOT6-6L_FAS11684	NOT6-6L	65
34435762	NOT6-6L_FAS11684	NOT6-6L	95
34435763	NOT6-6L_FAS11684	NOT6-6L	93
34435764	NOT6-6L_FAS11684	NOT6-6L	51
34435765	NOT6-6L_FAS11684	NOT6-6L	185
34435766	NOT6-6L_FAS11684	NOT6-6L	91
34435767	NOT6-6L_FAS11684	NOT6-6L	35
34435768	NOT6-6L_FAS11684	NOT6-6L	34
34435769	NOT6-6L_FAS11684	NOT6-6L	94
34435770	NOT6-6L_FAS11684	NOT6-6L	177
34435771	NOT6-6L_FAS11684	NOT6-6L	29
34435772	NOT6-6L_FAS11684	NOT6-6L	78
34435773	NOT6-6L_FAS11684	NOT6-6L	239
34435774	NOT6-6L_FAS11684	NOT6-6L	50
34435775	NOT6-6L_FAS11684	NOT6-6L	109
34435776	NOT6-6L_FAS11684	NOT6-6L	27
34435777	NOT6-6L_FAS11684	NOT6-6L	185
34435778	NOT6-6L_FAS11684	NOT6-6L	85
34435779	NOT6-6L_FAS11684	NOT6-6L	91
34435780	NOT6-6L_FAS11684	NOT6-6L	17
34435781	NOT6-6L_FAS11684	NOT6-6L	55
34435782	NOT6-6L_FAS11684	NOT6-6L	138
34435783	NOT6-6L_FAS11684	NOT6-6L	47
34435784	NOT6-6L_FAS11684	NOT6-6L	102
34435785	NOT6-6L_FAS11684	NOT6-6L	138
34435786	NOT6-6L_FAS11684	NOT6-6L	58
34435787	NOT6-6L_FAS11684	NOT6-6L	43
34435788	NOT6-6L_FAS11684	NOT6-6L	117
34435789	NOT6-6L_FAS11684	NOT6-6L	150
34435790	NOT6-6L_FAS11684	NOT6-6L	28
34435791	NOT6-6L_FAS11684	NOT6-6L	28
34435792	NOT6-6L_FAS11684	NOT6-6L	52
34435793	NOT6-6L_FAS11684	NOT6-6L	89
34435794	NOT6-6L_FAS11684	NOT6-6L	170
34435795	NOT6-6L_FAS11684	NOT6-6L	68
34435796	NOT6-6L_FAS11684	NOT6-6L	225
34435797	NOT6-6L_FAS11684	NOT6-6L	18
34435798	NOT6-6L_FAS11684	NOT6-6L	85
34435799	NOT6-6L_FAS11684	NOT6-6L	84
34435800	NOT6-6L_FAS11684	NOT6-6L	79
34435801	NOT6-6L_FAS11684	NOT6-6L	59
34435802	NOT6-6L_FAS11684	NOT6-6L	124
34435803	NOT6-6L_FAS11684	NOT6-6L	138
34435804	NOT6-6L_FAS11684	NOT6-6L	157
34435805	NOT6-6L_FAS11684	NOT6-6L	53
34435806	NOT6-6L_FAS11684	NOT6-6L	120
34435807	NOT6-6L_FAS11684	NOT6-6L	32
34435808	NOT6-6L_FAS11684	NOT6-6L	33
34435809	NOT6-6L_FAS11684	NOT6-6L	96
34435810	NOT6-6L_FAS11684	NOT6-6L	117
34435811	NOT6-6L_FAS11684	NOT6-6L	56
34435812	NOT6-6L_FAS11684	NOT6-6L	8
34435813	NOT6-6L_FAS11684	NOT6-6L	65
34435814	NOT6-6L_FAS11684	NOT6-6L	81
34435815	NOT6-6L_FAS11684	NOT6-6L	110
34435816	NOT6-6L_FAS11684	NOT6-6L	98
34435817	NOT6-6L_FAS11684	NOT6-6L	87
34435818	NOT6-6L_FAS11684	NOT6-6L	120
34435819	NOT6-6L_FAS11684	NOT6-6L	119
34435820	NOT6-6L_FAS11684	NOT6-6L	120
34435821	NOT6-6L_FAS11684	NOT6-6L	92
34435822	NOT6-6L_FAS11684	NOT6-6L	152
34435823	NOT6-6L_FAS11684	NOT6-6L	81
34435824	NOT6-6L_FAS11684	NOT6-6L	46
34435825	NOT6-6L_FAS11684	NOT6-6L	133
34435826	NOT6-6L_FAS11684	NOT6-6L	122
34435827	NOT6-6L_FAS11684	NOT6-6L	72
34435828	NOT6-6L_FAS11684	NOT6-6L	175
34435829	NOT6-6L_FAS11684	NOT6-6L	85
34435830	NOT6-6L_FAS11684	NOT6-6L	32
34435831	NOT6-6L_FAS11684	NOT6-6L	67
34435832	NOT6-6L_FAS11684	NOT6-6L	86
34435833	NOT6-6L_FAS11684	NOT6-6L	84
34435834	NOT6-6L_FAS11684	NOT6-6L	84
34435835	NOT6-6L_FAS11684	NOT6-6L	51
34435836	NOT6-6L_FAS11684	NOT6-6L	63
34435837	NOT6-6L_FAS11684	NOT6-6L	80
34435838	NOT6-6L_FAS11684	NOT6-6L	208
34435839	NOT6-6L_FAS11684	NOT6-6L	46
34435840	NOT6-6L_FAS11684	NOT6-6L	104
34435841	NOT6-6L_FAS11684	NOT6-6L	46
34435842	NOT6-6L_FAS11684	NOT6-6L	60
34435843	NOT6-6L_FAS11684	NOT6-6L	96
34435844	NOT6-6L_FAS11684	NOT6-6L	101
34435845	NOT6-6L_FAS11684	NOT6-6L	192
34435846	NOT6-6L_FAS11684	NOT6-6L	135
34435847	NOT6-6L_FAS11684	NOT6-6L	88
34435848	NOT6-6L_FAS11684	NOT6-6L	33
34435849	NOT6-6L_FAS11684	NOT6-6L	77
34435850	NOT6-6L_FAS11684	NOT6-6L	134
34435851	NOT6-6L_FAS11684	NOT6-6L	65
34435852	NOT6-6L_FAS11684	NOT6-6L	51
34435853	NOT6-6L_FAS11684	NOT6-6L	196
34435854	NOT6-6L_FAS11684	NOT6-6L	9
34435855	NOT6-6L_FAS11684	NOT6-6L	183
34435856	NOT6-6L_FAS11684	NOT6-6L	110
34435857	NOT6-6L_FAS11684	NOT6-6L	160
34435858	NOT6-6L_FAS11684	NOT6-6L	53
34435859	NOT6-6L_FAS11684	NOT6-6L	35
34435860	NOT6-6L_FAS11684	NOT6-6L	95
34435861	NOT6-6L_FAS11684	NOT6-6L	72
34435862	NOT6-6L_FAS11684	NOT6-6L	95
34435863	NOT6-6L_FAS11684	NOT6-6L	128
34435864	NOT6-6L_FAS11684	NOT6-6L	32
34435865	NOT6-6L_FAS11684	NOT6-6L	42
34435866	NOT6-6L_FAS11684	NOT6-6L	8
34435867	NOT6-6L_FAS11684	NOT6-6L	57
34435868	NOT6-6L_FAS11684	NOT6-6L	243
34435869	NOT6-6L_FAS11684	NOT6-6L	30
34435870	NOT6-6L_FAS11684	NOT6-6L	178
34435871	NOT6-6L_FAS11684	NOT6-6L	94
34435872	NOT6-6L_FAS11684	NOT6-6L	56
34435873	NOT6-6L_FAS11684	NOT6-6L	104
34435874	NOT6-6L_FAS11684	NOT6-6L	8
34435875	NOT6-6L_FAS11684	NOT6-6L	46
34435876	NOT6-6L_FAS11684	NOT6-6L	53
34435877	NOT6-6L_FAS11684	NOT6-6L	169
34435878	NOT6-6L_FAS11684	NOT6-6L	65
34435879	NOT6-6L_FAS11684	NOT6-6L	57
34435880	NOT6-6L_FAS11684	NOT6-6L	60
34435881	NOT6-6L_FAS11684	NOT6-6L	98
34435882	NOT6-6L_FAS11684	NOT6-6L	128
34435883	NOT6-6L_FAS11684	NOT6-6L	77
34435884	NOT6-6L_FAS11684	NOT6-6L	32
34435885	NOT6-6L_FAS11684	NOT6-6L	60
34435886	NOT6-6L_FAS11684	NOT6-6L	110
34435887	NOT6-6L_FAS11684	NOT6-6L	75
34435888	NOT6-6L_FAS11684	NOT6-6L	62
34435889	NOT6-6L_FAS11684	NOT6-6L	139
34435890	NOT6-6L_FAS11684	NOT6-6L	98
34435891	NOT6-6L_FAS11684	NOT6-6L	61
34435892	NOT6-6L_FAS11684	NOT6-6L	121
34435893	NOT6-6L_FAS11684	NOT6-6L	96
34435894	NOT6-6L_FAS11684	NOT6-6L	53
34435895	NOT6-6L_FAS11684	NOT6-6L	67
34435896	NOT6-6L_FAS11684	NOT6-6L	86
34435897	NOT6-6L_FAS11684	NOT6-6L	65
34435898	NOT6-6L_FAS11684	NOT6-6L	91
34435899	NOT6-6L_FAS11684	NOT6-6L	67
34435900	NOT6-6L_FAS11684	NOT6-6L	71
34435901	NOT6-6L_FAS11684	NOT6-6L	43
34435902	NOT6-6L_FAS11684	NOT6-6L	175
34435903	NOT6-6L_FAS11684	NOT6-6L	79
34435904	NOT6-6L_FAS11684	NOT6-6L	58
34435905	NOT6-6L_FAS11684	NOT6-6L	81
34435906	NOT6-6L_FAS11684	NOT6-6L	60
34435907	NOT6-6L_FAS11684	NOT6-6L	111
34435908	NOT6-6L_FAS11684	NOT6-6L	71
34435909	NOT6-6L_FAS11684	NOT6-6L	157
34435910	NOT6-6L_FAS11684	NOT6-6L	226
34435911	NOT6-6L_FAS11684	NOT6-6L	40
34435912	NOT6-6L_FAS11684	NOT6-6L	106
34435913	NOT6-6L_FAS11684	NOT6-6L	75
34435914	NOT6-6L_FAS11684	NOT6-6L	114
34435915	NOT6-6L_FAS11684	NOT6-6L	79
34435916	NOT6-6L_FAS11684	NOT6-6L	31
34435917	NOT6-6L_FAS11684	NOT6-6L	54
34435918	NOT6-6L_FAS11684	NOT6-6L	110
34435919	NOT6-6L_FAS11684	NOT6-6L	75
34435920	NOT6-6L_FAS11684	NOT6-6L	73
34435921	NOT6-6L_FAS11684	NOT6-6L	182
34435922	NOT6-6L_FAS11684	NOT6-6L	145
34435923	NOT6-6L_FAS11684	NOT6-6L	63
34435924	NOT6-6L_FAS11684	NOT6-6L	22
34435925	NOT6-6L_FAS11684	NOT6-6L	55
34435926	NOT6-6L_FAS11684	NOT6-6L	140
34435927	NOT6-6L_FAS11684	NOT6-6L	57
34435928	NOT6-6L_FAS11684	NOT6-6L	104
34435929	NOT6-6L_FAS11684	NOT6-6L	75
34435930	NOT6-6L_FAS11684	NOT6-6L	100
34435931	NOT6-6L_FAS11684	NOT6-6L	150
34435932	NOT6-6L_FAS11684	NOT6-6L	126
34435933	NOT6-6L_FAS11684	NOT6-6L	22
34435934	NOT6-6L_FAS11684	NOT6-6L	168
34435935	NOT6-6L_FAS11684	NOT6-6L	48
34435936	NOT6-6L_FAS11684	NOT6-6L	63
34435937	NOT6-6L_FAS11684	NOT6-6L	81
34435938	NOT6-6L_FAS11684	NOT6-6L	120
34435939	NOT6-6L_FAS11684	NOT6-6L	44
34435940	NOT6-6L_FAS11684	NOT6-6L	110
34435941	NOT6-6L_FAS11684	NOT6-6L	131
34435942	NOT6-6L_FAS11684	NOT6-6L	124
34435943	NOT6-6L_FAS11684	NOT6-6L	143
34435944	NOT6-6L_FAS11684	NOT6-6L	99
34435945	NOT6-6L_FAS11684	NOT6-6L	100
34435946	NOT6-6L_FAS11684	NOT6-6L	52
34435947	NOT6-6L_FAS11684	NOT6-6L	108
34435948	NOT6-6L_FAS11684	NOT6-6L	47
34435949	NOT6-6L_FAS11684	NOT6-6L	144
34435950	NOT6-6L_FAS11684	NOT6-6L	62
34435951	NOT6-6L_FAS11684	NOT6-6L	77
34435952	NOT6-6L_FAS11684	NOT6-6L	43
34435953	NOT6-6L_FAS11684	NOT6-6L	78
34435954	NOT6-6L_FAS11684	NOT6-6L	99
34435955	NOT6-6L_FAS11684	NOT6-6L	94
34435956	NOT6-6L_FAS11684	NOT6-6L	33
34435957	NOT6-6L_FAS11684	NOT6-6L	67
34435958	NOT6-6L_FAS11684	NOT6-6L	151
34435959	NOT6-6L_FAS11684	NOT6-6L	95
34435960	NOT6-6L_FAS11684	NOT6-6L	127
34435961	NOT6-6L_FAS11684	NOT6-6L	42
34435962	NOT6-6L_FAS11684	NOT6-6L	193
34435963	NOT6-6L_FAS11684	NOT6-6L	55
34435964	NOT6-6L_FAS11684	NOT6-6L	127
34435965	NOT6-6L_FAS11684	NOT6-6L	141
34435966	NOT6-6L_FAS11684	NOT6-6L	110
34435967	NOT6-6L_FAS11684	NOT6-6L	28
34435968	NOT6-6L_FAS11684	NOT6-6L	41
34435969	NOT6-6L_FAS11684	NOT6-6L	95
34435970	NOT6-6L_FAS11684	NOT6-6L	99
34435971	NOT6-6L_FAS11684	NOT6-6L	73
34435972	NOT6-6L_FAS11684	NOT6-6L	107
34435973	NOT6-6L_FAS11684	NOT6-6L	150
34435974	NOT6-6L_FAS11684	NOT6-6L	21
34435975	NOT6-6L_FAS11684	NOT6-6L	105
34435976	NOT6-6L_FAS11684	NOT6-6L	30
34435977	NOT6-6L_FAS11684	NOT6-6L	45
34435978	NOT6-6L_FAS11684	NOT6-6L	107
34435979	NOT6-6L_FAS11684	NOT6-6L	86
34435980	NOT6-6L_FAS11684	NOT6-6L	77
34435981	NOT6-6L_FAS11684	NOT6-6L	111
34435982	NOT6-6L_FAS11684	NOT6-6L	83
34435983	NOT6-6L_FAS11684	NOT6-6L	52
34435984	NOT6-6L_FAS11684	NOT6-6L	121
34435985	NOT6-6L_FAS11684	NOT6-6L	45
34435986	NOT6-6L_FAS11684	NOT6-6L	41
34435987	NOT6-6L_FAS11684	NOT6-6L	138
34435988	NOT6-6L_FAS11684	NOT6-6L	116
34435989	NOT6-6L_FAS11684	NOT6-6L	106
34435990	NOT6-6L_FAS11684	NOT6-6L	115
34435991	NOT6-6L_FAS11684	NOT6-6L	50
34435992	NOT6-6L_FAS11684	NOT6-6L	96
34435993	NOT6-6L_FAS11684	NOT6-6L	107
34435994	NOT6-6L_FAS11684	NOT6-6L	70
34435995	NOT6-6L_FAS11684	NOT6-6L	92
34435996	NOT6-6L_FAS11684	NOT6-6L	84
34435997	NOT6-6L_FAS11684	NOT6-6L	59
34435998	NOT6-6L_FAS11684	NOT6-6L	243
34435999	NOT6-6L_FAS11684	NOT6-6L	31
34436000	NOT6-6L_FAS11684	NOT6-6L	69
34436001	NOT6-6L_FAS11684	NOT6-6L	67
34436002	NOT6-6L_FAS11684	NOT6-6L	100
34436003	NOT6-6L_FAS11684	NOT6-6L	135
34436004	NOT6-6L_FAS11684	NOT6-6L	155
34436005	NOT6-6L_FAS11684	NOT6-6L	157
34436006	NOT6-6L_FAS11684	NOT6-6L	84
34436007	NOT6-6L_FAS11684	NOT6-6L	209
34436008	NOT6-6L_FAS11684	NOT6-6L	86
34436009	NOT6-6L_FAS11684	NOT6-6L	57
34436010	NOT6-6L_FAS11684	NOT6-6L	51
34436011	NOT6-6L_FAS11684	NOT6-6L	75
34436012	NOT6-6L_FAS11684	NOT6-6L	47
34436013	NOT6-6L_FAS11684	NOT6-6L	67
34436014	NOT6-6L_FAS11684	NOT6-6L	74
34436015	NOT6-6L_FAS11684	NOT6-6L	68
34436016	NOT6-6L_FAS11684	NOT6-6L	22
34436017	NOT6-6L_FAS11684	NOT6-6L	93
34436018	NOT6-6L_FAS11684	NOT6-6L	146
34436019	NOT6-6L_FAS11684	NOT6-6L	102
34436020	NOT6-6L_FAS11684	NOT6-6L	130
34436021	NOT6-6L_FAS11684	NOT6-6L	113
34436022	NOT6-6L_FAS11684	NOT6-6L	26
34436023	NOT6-6L_FAS11684	NOT6-6L	47
34436024	NOT6-6L_FAS11684	NOT6-6L	31
34436025	NOT6-6L_FAS11684	NOT6-6L	53
34436026	NOT6-6L_FAS11684	NOT6-6L	173
34436027	NOT6-6L_FAS11684	NOT6-6L	73
34436028	NOT6-6L_FAS11684	NOT6-6L	88
34436029	NOT6-6L_FAS11684	NOT6-6L	75
34436030	NOT6-6L_FAS11684	NOT6-6L	64
34436031	NOT6-6L_FAS11684	NOT6-6L	169
34436032	NOT6-6L_FAS11684	NOT6-6L	45
34436033	NOT6-6L_FAS11684	NOT6-6L	62
34436034	NOT6-6L_FAS11684	NOT6-6L	38
34436035	NOT6-6L_FAS11684	NOT6-6L	86
34436036	NOT6-6L_FAS11684	NOT6-6L	133
34436037	NOT6-6L_FAS11684	NOT6-6L	139
34436038	NOT6-6L_FAS11684	NOT6-6L	82
34436039	NOT6-6L_FAS11684	NOT6-6L	79
34436040	NOT6-6L_FAS11684	NOT6-6L	40
34436041	NOT6-6L_FAS11684	NOT6-6L	25
34436042	NOT6-6L_FAS11684	NOT6-6L	89
34436043	NOT6-6L_FAS11684	NOT6-6L	77
34436044	NOT6-6L_FAS11684	NOT6-6L	47
34436045	NOT6-6L_FAS11684	NOT6-6L	81
34436046	NOT6-6L_FAS11684	NOT6-6L	127
34436047	NOT6-6L_FAS11684	NOT6-6L	79
34436048	NOT6-6L_FAS11684	NOT6-6L	47
34436049	NOT6-6L_FAS11684	NOT6-6L	55
34436050	NOT6-6L_FAS11684	NOT6-6L	136
34436051	NOT6-6L_FAS11684	NOT6-6L	46
34436052	NOT6-6L_FAS11684	NOT6-6L	79
34436053	NOT6-6L_FAS11684	NOT6-6L	105
34436054	NOT6-6L_FAS11684	NOT6-6L	102
34436055	NOT6-6L_FAS11684	NOT6-6L	53
34436056	NOT6-6L_FAS11684	NOT6-6L	111
34436057	NOT6-6L_FAS11684	NOT6-6L	116
34436058	NOT6-6L_FAS11684	NOT6-6L	117
34436059	NOT6-6L_FAS11684	NOT6-6L	78
34436060	NOT6-6L_FAS11684	NOT6-6L	120
34436061	NOT6-6L_FAS11684	NOT6-6L	80
34436062	NOT6-6L_FAS11684	NOT6-6L	50
34436063	NOT6-6L_FAS11684	NOT6-6L	200
34436064	NOT6-6L_FAS11684	NOT6-6L	114
34436065	NOT6-6L_FAS11684	NOT6-6L	65
34436066	NOT6-6L_FAS11684	NOT6-6L	99
34436067	NOT6-6L_FAS11684	NOT6-6L	64
34436068	NOT6-6L_FAS11684	NOT6-6L	82
34436069	NOT6-6L_FAS11684	NOT6-6L	42
34436070	NOT6-6L_FAS11684	NOT6-6L	51
34436071	NOT6-6L_FAS11684	NOT6-6L	41
34436072	NOT6-6L_FAS11684	NOT6-6L	122
34436073	NOT6-6L_FAS11684	NOT6-6L	48
34436074	NOT6-6L_FAS11684	NOT6-6L	121
34436075	NOT6-6L_FAS11684	NOT6-6L	65
34436076	NOT6-6L_FAS11684	NOT6-6L	42
34436077	NOT6-6L_FAS11684	NOT6-6L	112
34436078	NOT6-6L_FAS11684	NOT6-6L	31
34436079	NOT6-6L_FAS11684	NOT6-6L	119
34436080	NOT6-6L_FAS11684	NOT6-6L	77
34436081	NOT6-6L_FAS11684	NOT6-6L	119
34436082	NOT6-6L_FAS11684	NOT6-6L	49
34436083	NOT6-6L_FAS11684	NOT6-6L	104
34436084	NOT6-6L_FAS11684	NOT6-6L	136
34436085	NOT6-6L_FAS11684	NOT6-6L	108
34436086	NOT6-6L_FAS11684	NOT6-6L	44
34436087	NOT6-6L_FAS11684	NOT6-6L	73
34436088	NOT6-6L_FAS11684	NOT6-6L	97
34436089	NOT6-6L_FAS11684	NOT6-6L	86
34436090	NOT6-6L_FAS11684	NOT6-6L	137
34436091	NOT6-6L_FAS11684	NOT6-6L	49
34436092	NOT6-6L_FAS11684	NOT6-6L	54
34436093	NOT6-6L_FAS11684	NOT6-6L	104
34436094	NOT6-6L_FAS11684	NOT6-6L	27
34436095	NOT6-6L_FAS11684	NOT6-6L	71
34436096	NOT6-6L_FAS11684	NOT6-6L	132
34436097	NOT6-6L_FAS11684	NOT6-6L	72
34436098	NOT6-6L_FAS11684	NOT6-6L	174
34436099	NOT6-6L_FAS11684	NOT6-6L	92
34436100	NOT6-6L_FAS11684	NOT6-6L	50
34436101	NOT6-6L_FAS11684	NOT6-6L	51
34436102	NOT6-6L_FAS11684	NOT6-6L	76
34436103	NOT6-6L_FAS11684	NOT6-6L	94
34436104	NOT6-6L_FAS11684	NOT6-6L	50
34436105	NOT6-6L_FAS11684	NOT6-6L	42
34436106	NOT6-6L_FAS11684	NOT6-6L	61
34436107	NOT6-6L_FAS11684	NOT6-6L	146
34436108	NOT6-6L_FAS11684	NOT6-6L	46
34436109	NOT6-6L_FAS11684	NOT6-6L	32
34436110	NOT6-6L_FAS11684	NOT6-6L	190
34436111	NOT6-6L_FAS11684	NOT6-6L	32
34436112	NOT6-6L_FAS11684	NOT6-6L	88
34436113	NOT6-6L_FAS11684	NOT6-6L	143
34436114	NOT6-6L_FAS11684	NOT6-6L	57
34436115	NOT6-6L_FAS11684	NOT6-6L	83
34436116	NOT6-6L_FAS11684	NOT6-6L	42
34436117	NOT6-6L_FAS11684	NOT6-6L	123
34436118	NOT6-6L_FAS11684	NOT6-6L	89
34436119	NOT6-6L_FAS11684	NOT6-6L	101
34436120	NOT6-6L_FAS11684	NOT6-6L	58
34436121	NOT6-6L_FAS11684	NOT6-6L	121
34436122	NOT6-6L_FAS11684	NOT6-6L	64
34436123	NOT6-6L_FAS11684	NOT6-6L	98
34436124	NOT6-6L_FAS11684	NOT6-6L	87
34436125	NOT6-6L_FAS11684	NOT6-6L	62
34436126	NOT6-6L_FAS11684	NOT6-6L	155
34436127	NOT6-6L_FAS11684	NOT6-6L	62
34436128	NOT6-6L_FAS11684	NOT6-6L	17
34436129	NOT6-6L_FAS11684	NOT6-6L	41
34436130	NOT6-6L_FAS11684	NOT6-6L	52
34436131	NOT6-6L_FAS11684	NOT6-6L	123
34436132	NOT6-6L_FAS11684	NOT6-6L	48
34436133	NOT6-6L_FAS11684	NOT6-6L	110
34436134	NOT6-6L_FAS11684	NOT6-6L	65
34436135	NOT6-6L_FAS11684	NOT6-6L	100
34436136	NOT6-6L_FAS11684	NOT6-6L	100
34436137	NOT6-6L_FAS11684	NOT6-6L	152
34436138	NOT6-6L_FAS11684	NOT6-6L	37
34436139	NOT6-6L_FAS11684	NOT6-6L	38
34436140	NOT6-6L_FAS11684	NOT6-6L	47
34436141	NOT6-6L_FAS11684	NOT6-6L	14
34436142	NOT6-6L_FAS11684	NOT6-6L	116
34436143	NOT6-6L_FAS11684	NOT6-6L	60
34436144	NOT6-6L_FAS11684	NOT6-6L	59
34436145	NOT6-6L_FAS11684	NOT6-6L	39
34436146	NOT6-6L_FAS11684	NOT6-6L	112
34436147	NOT6-6L_FAS11684	NOT6-6L	41
34436148	NOT6-6L_FAS11684	NOT6-6L	51
34436149	NOT6-6L_FAS11684	NOT6-6L	54
34436150	NOT6-6L_FAS11684	NOT6-6L	100
34436151	NOT6-6L_FAS11684	NOT6-6L	44
34436152	NOT6-6L_FAS11684	NOT6-6L	102
34436153	NOT6-6L_FAS11684	NOT6-6L	70
34436154	NOT6-6L_FAS11684	NOT6-6L	58
34436155	NOT6-6L_FAS11684	NOT6-6L	135
34436156	NOT6-6L_FAS11684	NOT6-6L	73
34436157	NOT6-6L_FAS11684	NOT6-6L	72
34436158	NOT6-6L_FAS11684	NOT6-6L	9
34436159	NOT6-6L_FAS11684	NOT6-6L	65
34436160	NOT6-6L_FAS11684	NOT6-6L	60
34436161	NOT6-6L_FAS11684	NOT6-6L	169
34436162	NOT6-6L_FAS11684	NOT6-6L	41
34436163	NOT6-6L_FAS11684	NOT6-6L	46
34436164	NOT6-6L_FAS11684	NOT6-6L	100
34436165	NOT6-6L_FAS11684	NOT6-6L	62
34436166	NOT6-6L_FAS11684	NOT6-6L	253
34436167	NOT6-6L_FAS11684	NOT6-6L	78
34436168	NOT6-6L_FAS11684	NOT6-6L	76
34436169	NOT6-6L_FAS11684	NOT6-6L	197
34436170	NOT6-6L_FAS11684	NOT6-6L	164
34436171	NOT6-6L_FAS11684	NOT6-6L	67
34436172	NOT6-6L_FAS11684	NOT6-6L	255
34436173	NOT6-6L_FAS11684	NOT6-6L	150
34436174	NOT6-6L_FAS11684	NOT6-6L	144
34436175	NOT6-6L_FAS11684	NOT6-6L	217
34436176	NOT6-6L_FAS11684	NOT6-6L	89
34436177	NOT6-6L_FAS11684	NOT6-6L	81
34436178	NOT6-6L_FAS11684	NOT6-6L	77
34436179	NOT6-6L_FAS11684	NOT6-6L	14
34436180	NOT6-6L_FAS11684	NOT6-6L	96
34436181	NOT6-6L_FAS11684	NOT6-6L	54
34436182	NOT6-6L_FAS11684	NOT6-6L	71
34436183	NOT6-6L_FAS11684	NOT6-6L	7
34436184	NOT6-6L_FAS11684	NOT6-6L	57
34436185	NOT6-6L_FAS11684	NOT6-6L	110
34436186	NOT6-6L_FAS11684	NOT6-6L	117
34436187	NOT6-6L_FAS11684	NOT6-6L	92
34436188	NOT6-6L_FAS11684	NOT6-6L	42
34436189	NOT6-6L_FAS11684	NOT6-6L	123
34436190	NOT6-6L_FAS11684	NOT6-6L	98
34436191	NOT6-6L_FAS11684	NOT6-6L	71
34436192	NOT6-6L_FAS11684	NOT6-6L	48
34436193	NOT6-6L_FAS11684	NOT6-6L	118
34436194	NOT6-6L_FAS11684	NOT6-6L	75
34436195	NOT6-6L_FAS11684	NOT6-6L	118
34436196	NOT6-6L_FAS11684	NOT6-6L	96
34436197	NOT6-6L_FAS11684	NOT6-6L	57
34436198	NOT6-6L_FAS11684	NOT6-6L	78
34436199	NOT6-6L_FAS11684	NOT6-6L	66
34436200	NOT6-6L_FAS11684	NOT6-6L	89
34436201	NOT6-6L_FAS11684	NOT6-6L	224
34436202	NOT6-6L_FAS11684	NOT6-6L	201
34436203	NOT6-6L_FAS11684	NOT6-6L	87
34436204	NOT6-6L_FAS11684	NOT6-6L	116
34436205	NOT6-6L_FAS11684	NOT6-6L	42
34436206	NOT6-6L_FAS11684	NOT6-6L	129
34436207	NOT6-6L_FAS11684	NOT6-6L	88
34436208	NOT6-6L_FAS11684	NOT6-6L	119
34436209	NOT6-6L_FAS11684	NOT6-6L	79
34436210	NOT6-6L_FAS11684	NOT6-6L	137
34436211	NOT6-6L_FAS11684	NOT6-6L	40
34436212	NOT6-6L_FAS11684	NOT6-6L	110
34436213	NOT6-6L_FAS11684	NOT6-6L	79
34436214	NOT6-6L_FAS11684	NOT6-6L	21
34436215	NOT6-6L_FAS11684	NOT6-6L	67
34436216	NOT6-6L_FAS11684	NOT6-6L	102
34436217	NOT6-6L_FAS11684	NOT6-6L	91
34436218	NOT6-6L_FAS11684	NOT6-6L	71
34436219	NOT6-6L_FAS11684	NOT6-6L	91
34436220	NOT6-6L_FAS11684	NOT6-6L	115
34436221	NOT6-6L_FAS11684	NOT6-6L	12
34436222	NOT6-6L_FAS11684	NOT6-6L	48
34436223	NOT6-6L_FAS11684	NOT6-6L	63
34436224	NOT6-6L_FAS11684	NOT6-6L	36
34436225	NOT6-6L_FAS11684	NOT6-6L	148
34436226	NOT6-6L_FAS11684	NOT6-6L	81
34436227	NOT6-6L_FAS11684	NOT6-6L	58
34436228	NOT6-6L_FAS11684	NOT6-6L	8
34436229	NOT6-6L_FAS11684	NOT6-6L	110
34436230	NOT6-6L_FAS11684	NOT6-6L	41
34436231	NOT6-6L_FAS11684	NOT6-6L	38
34436232	NOT6-6L_FAS11684	NOT6-6L	100
34436233	NOT6-6L_FAS11684	NOT6-6L	61
34436234	NOT6-6L_FAS11684	NOT6-6L	93
34436235	NOT6-6L_FAS11684	NOT6-6L	148
34436236	NOT6-6L_FAS11684	NOT6-6L	96
34436237	NOT6-6L_FAS11684	NOT6-6L	68
34436238	NOT6-6L_FAS11684	NOT6-6L	49
34436239	NOT6-6L_FAS11684	NOT6-6L	28
34436240	NOT6-6L_FAS11684	NOT6-6L	131
34436241	NOT6-6L_FAS11684	NOT6-6L	62
34436242	NOT6-6L_FAS11684	NOT6-6L	74
34436243	NOT6-6L_FAS11684	NOT6-6L	13
34436244	NOT6-6L_FAS11684	NOT6-6L	118
34436245	NOT6-6L_FAS11684	NOT6-6L	68
34436246	NOT6-6L_FAS11684	NOT6-6L	130
34436247	NOT6-6L_FAS11684	NOT6-6L	25
34436248	NOT6-6L_FAS11684	NOT6-6L	134
34436249	NOT6-6L_FAS11684	NOT6-6L	132
34436250	NOT6-6L_FAS11684	NOT6-6L	109
34436251	NOT6-6L_FAS11684	NOT6-6L	64
34436252	NOT6-6L_FAS11684	NOT6-6L	77
34436253	NOT6-6L_FAS11684	NOT6-6L	93
34436254	NOT6-6L_FAS11684	NOT6-6L	114
34436255	NOT6-6L_FAS11684	NOT6-6L	113
34436256	NOT6-6L_FAS11684	NOT6-6L	68
34436257	NOT6-6L_FAS11684	NOT6-6L	152
34436258	NOT6-6L_FAS11684	NOT6-6L	221
34436259	NOT6-6L_FAS11684	NOT6-6L	118
34436260	NOT6-6L_FAS11684	NOT6-6L	32
34436261	NOT6-6L_FAS11684	NOT6-6L	86
34436262	NOT6-6L_FAS11684	NOT6-6L	54
34436263	NOT6-6L_FAS11684	NOT6-6L	52
34436264	NOT6-6L_FAS11684	NOT6-6L	66
34436265	NOT6-6L_FAS11684	NOT6-6L	57
34436266	NOT6-6L_FAS11684	NOT6-6L	37
34436267	NOT6-6L_FAS11684	NOT6-6L	8
34436268	NOT6-6L_FAS11684	NOT6-6L	87
34436269	NOT6-6L_FAS11684	NOT6-6L	79
34436270	NOT6-6L_FAS11684	NOT6-6L	92
34436271	NOT6-6L_FAS11684	NOT6-6L	93
34436272	NOT6-6L_FAS11684	NOT6-6L	57
34436273	NOT6-6L_FAS11684	NOT6-6L	33
34436274	NOT6-6L_FAS11684	NOT6-6L	86
34436275	NOT6-6L_FAS11684	NOT6-6L	137
34436276	NOT6-6L_FAS11684	NOT6-6L	83
34436277	NOT6-6L_FAS11684	NOT6-6L	88
34436278	NOT6-6L_FAS11684	NOT6-6L	85
34436279	NOT6-6L_FAS11684	NOT6-6L	37
34436280	NOT6-6L_FAS11684	NOT6-6L	80
34436281	NOT6-6L_FAS11684	NOT6-6L	146
34436282	NOT6-6L_FAS11684	NOT6-6L	112
34436283	NOT6-6L_FAS11684	NOT6-6L	70
34436284	NOT6-6L_FAS11684	NOT6-6L	101
34436285	NOT6-6L_FAS11684	NOT6-6L	46
34436286	NOT6-6L_FAS11684	NOT6-6L	144
34436287	NOT6-6L_FAS11684	NOT6-6L	47
34436288	NOT6-6L_FAS11684	NOT6-6L	133
34436289	NOT6-6L_FAS11684	NOT6-6L	109
34436290	NOT6-6L_FAS11684	NOT6-6L	48
34436291	NOT6-6L_FAS11684	NOT6-6L	11
34436292	NOT6-6L_FAS11684	NOT6-6L	59
34436293	NOT6-6L_FAS11684	NOT6-6L	51
34436294	NOT6-6L_FAS11684	NOT6-6L	10
34436295	NOT6-6L_FAS11684	NOT6-6L	76
34436296	NOT6-6L_FAS11684	NOT6-6L	39
34436297	NOT6-6L_FAS11684	NOT6-6L	68
34436298	NOT6-6L_FAS11684	NOT6-6L	14
34436299	NOT6-6L_FAS11684	NOT6-6L	48
34436300	NOT6-6L_FAS11684	NOT6-6L	44
34436301	NOT6-6L_FAS11684	NOT6-6L	61
34436302	NOT6-6L_FAS11684	NOT6-6L	10
34436303	NOT6-6L_FAS11684	NOT6-6L	45
34436304	NOT6-6L_FAS11684	NOT6-6L	140
34436305	NOT6-6L_FAS11684	NOT6-6L	69
34436306	NOT6-6L_FAS11684	NOT6-6L	47
34436307	NOT6-6L_FAS11684	NOT6-6L	91
34436308	NOT6-6L_FAS11684	NOT6-6L	157
34436309	NOT6-6L_FAS11684	NOT6-6L	74
34436310	NOT6-6L_FAS11684	NOT6-6L	38
34436311	NOT6-6L_FAS11684	NOT6-6L	75
34436312	NOT6-6L_FAS11684	NOT6-6L	105
34436313	NOT6-6L_FAS11684	NOT6-6L	55
34436314	NOT6-6L_FAS11684	NOT6-6L	34
34436315	NOT6-6L_FAS11684	NOT6-6L	43
34436316	NOT6-6L_FAS11684	NOT6-6L	59
34436317	NOT6-6L_FAS11684	NOT6-6L	109
34436318	NOT6-6L_FAS11684	NOT6-6L	145
34436319	NOT6-6L_FAS11684	NOT6-6L	113
34436320	NOT6-6L_FAS11684	NOT6-6L	68
34436321	NOT6-6L_FAS11684	NOT6-6L	79
34436322	NOT6-6L_FAS11684	NOT6-6L	40
34436323	NOT6-6L_FAS11684	NOT6-6L	130
34436324	NOT6-6L_FAS11684	NOT6-6L	41
34436325	NOT6-6L_FAS11684	NOT6-6L	66
34436326	NOT6-6L_FAS11684	NOT6-6L	123
34436327	NOT6-6L_FAS11684	NOT6-6L	48
34436328	NOT6-6L_FAS11684	NOT6-6L	11
34436329	NOT6-6L_FAS11684	NOT6-6L	47
34436330	NOT6-6L_FAS11684	NOT6-6L	97
34436331	NOT6-6L_FAS11684	NOT6-6L	50
34436332	NOT6-6L_FAS11684	NOT6-6L	48
34436333	NOT6-6L_FAS11684	NOT6-6L	53
34436334	NOT6-6L_FAS11684	NOT6-6L	46
34436335	NOT6-6L_FAS11684	NOT6-6L	121
34436336	NOT6-6L_FAS11684	NOT6-6L	74
34436337	NOT6-6L_FAS11684	NOT6-6L	38
34436338	NOT6-6L_FAS11684	NOT6-6L	47
34436339	NOT6-6L_FAS11684	NOT6-6L	56
34436340	NOT6-6L_FAS11684	NOT6-6L	11
34436341	NOT6-6L_FAS11684	NOT6-6L	43
34436342	NOT6-6L_FAS11684	NOT6-6L	50
34436343	NOT6-6L_FAS11684	NOT6-6L	118
34436344	NOT6-6L_FAS11684	NOT6-6L	50
34436345	NOT6-6L_FAS11684	NOT6-6L	68
34436346	NOT6-6L_FAS11684	NOT6-6L	23
34436347	NOT6-6L_FAS11684	NOT6-6L	106
34436348	NOT6-6L_FAS11684	NOT6-6L	102
34436349	NOT6-6L_FAS11684	NOT6-6L	96
34436350	NOT6-6L_FAS11684	NOT6-6L	83
34436351	NOT6-6L_FAS11684	NOT6-6L	61
34436352	NOT6-6L_FAS11684	NOT6-6L	95
34436353	NOT6-6L_FAS11684	NOT6-6L	115
34436354	NOT6-6L_FAS11684	NOT6-6L	62
34436355	NOT6-6L_FAS11684	NOT6-6L	196
34436356	NOT6-6L_FAS11684	NOT6-6L	93
34436357	NOT6-6L_FAS11684	NOT6-6L	84
34436358	NOT6-6L_FAS11684	NOT6-6L	86
34436359	NOT6-6L_FAS11684	NOT6-6L	68
34436360	NOT6-6L_FAS11684	NOT6-6L	65
34436361	NOT6-6L_FAS11684	NOT6-6L	75
34436362	NOT6-6L_FAS11684	NOT6-6L	62
34436363	NOT6-6L_FAS11684	NOT6-6L	29
34436364	NOT6-6L_FAS11684	NOT6-6L	121
34436365	NOT6-6L_FAS11684	NOT6-6L	63
34436366	NOT6-6L_FAS11684	NOT6-6L	82
34436367	NOT6-6L_FAS11684	NOT6-6L	83
34436368	NOT6-6L_FAS11684	NOT6-6L	110
34436369	NOT6-6L_FAS11684	NOT6-6L	96
34436370	NOT6-6L_FAS11684	NOT6-6L	74
34436371	NOT6-6L_FAS11684	NOT6-6L	133
34436372	NOT6-6L_FAS11684	NOT6-6L	62
34436373	NOT6-6L_FAS11684	NOT6-6L	184
34436374	NOT6-6L_FAS11684	NOT6-6L	66
34436375	NOT6-6L_FAS11684	NOT6-6L	128
34436376	NOT6-6L_FAS11684	NOT6-6L	193
34436377	NOT6-6L_FAS11684	NOT6-6L	129
34436378	NOT6-6L_FAS11684	NOT6-6L	126
34436379	NOT6-6L_FAS11684	NOT6-6L	96
34436380	NOT6-6L_FAS11684	NOT6-6L	48
34436381	NOT6-6L_FAS11684	NOT6-6L	77
34436382	NOT6-6L_FAS11684	NOT6-6L	68
34436383	NOT6-6L_FAS11684	NOT6-6L	139
34436384	NOT6-6L_FAS11684	NOT6-6L	48
34436385	NOT6-6L_FAS11684	NOT6-6L	145
34436386	NOT6-6L_FAS11684	NOT6-6L	97
34436387	NOT6-6L_FAS11684	NOT6-6L	122
34436388	NOT6-6L_FAS11684	NOT6-6L	20
34436389	NOT6-6L_FAS11684	NOT6-6L	147
34436390	NOT6-6L_FAS11684	NOT6-6L	44
34436391	NOT6-6L_FAS11684	NOT6-6L	71
34436392	NOT6-6L_FAS11684	NOT6-6L	124
34436393	NOT6-6L_FAS11684	NOT6-6L	133
34436394	NOT6-6L_FAS11684	NOT6-6L	45
34436395	NOT6-6L_FAS11684	NOT6-6L	132
34436396	NOT6-6L_FAS11684	NOT6-6L	38
34436397	NOT6-6L_FAS11684	NOT6-6L	48
34436398	NOT6-6L_FAS11684	NOT6-6L	78
34436399	NOT6-6L_FAS11684	NOT6-6L	54
34436400	NOT6-6L_FAS11684	NOT6-6L	70
34436401	NOT6-6L_FAS11684	NOT6-6L	60
34436402	NOT6-6L_FAS11684	NOT6-6L	25
34436403	NOT6-6L_FAS11684	NOT6-6L	58
34436404	NOT6-6L_FAS11684	NOT6-6L	90
34436405	NOT6-6L_FAS11684	NOT6-6L	53
34436406	NOT6-6L_FAS11684	NOT6-6L	89
34436407	NOT6-6L_FAS11684	NOT6-6L	46
34436408	NOT6-6L_FAS11684	NOT6-6L	100
34436409	NOT6-6L_FAS11684	NOT6-6L	39
34436410	NOT6-6L_FAS11684	NOT6-6L	117
34436411	NOT6-6L_FAS11684	NOT6-6L	106
34436412	NOT6-6L_FAS11684	NOT6-6L	60
34436413	NOT6-6L_FAS11684	NOT6-6L	100
34436414	NOT6-6L_FAS11684	NOT6-6L	120
34436415	NOT6-6L_FAS11684	NOT6-6L	48
34436416	NOT6-6L_FAS11684	NOT6-6L	46
34436417	NOT6-6L_FAS11684	NOT6-6L	74
34436418	NOT6-6L_FAS11684	NOT6-6L	119
34436419	NOT6-6L_FAS11684	NOT6-6L	43
34436420	NOT6-6L_FAS11684	NOT6-6L	157
34436421	NOT6-6L_FAS11684	NOT6-6L	65
34436422	NOT6-6L_FAS11684	NOT6-6L	47
34436423	NOT6-6L_FAS11684	NOT6-6L	145
34436424	NOT6-6L_FAS11684	NOT6-6L	89
34436425	NOT6-6L_FAS11684	NOT6-6L	35
34436426	NOT6-6L_FAS11684	NOT6-6L	81
34436427	NOT6-6L_FAS11684	NOT6-6L	55
34436428	NOT6-6L_FAS11684	NOT6-6L	97
34436429	NOT6-6L_FAS11684	NOT6-6L	86
34436430	NOT6-6L_FAS11684	NOT6-6L	59
34436431	NOT6-6L_FAS11684	NOT6-6L	69
34436432	NOT6-6L_FAS11684	NOT6-6L	76
34436433	NOT6-6L_FAS11684	NOT6-6L	126
34436434	NOT6-6L_FAS11684	NOT6-6L	67
34436435	NOT6-6L_FAS11684	NOT6-6L	218
34436436	NOT6-6L_FAS11684	NOT6-6L	47
34436437	NOT6-6L_FAS11684	NOT6-6L	45
34436438	NOT6-6L_FAS11684	NOT6-6L	171
34436439	NOT6-6L_FAS11684	NOT6-6L	127
34436440	NOT6-6L_FAS11684	NOT6-6L	27
34436441	NOT6-6L_FAS11684	NOT6-6L	137
34436442	NOT6-6L_FAS11684	NOT6-6L	53
34436443	NOT6-6L_FAS11684	NOT6-6L	69
34436444	NOT6-6L_FAS11684	NOT6-6L	69
34436445	NOT6-6L_FAS11684	NOT6-6L	120
34436446	NOT6-6L_FAS11684	NOT6-6L	33
34436447	NOT6-6L_FAS11684	NOT6-6L	62
34436448	NOT6-6L_FAS11684	NOT6-6L	93
34436449	NOT6-6L_FAS11684	NOT6-6L	101
34436450	NOT6-6L_FAS11684	NOT6-6L	94
34436451	NOT6-6L_FAS11684	NOT6-6L	126
34436452	NOT6-6L_FAS11684	NOT6-6L	109
34436453	NOT6-6L_FAS11684	NOT6-6L	61
34436454	NOT6-6L_FAS11684	NOT6-6L	64
34436455	NOT6-6L_FAS11684	NOT6-6L	66
34436456	NOT6-6L_FAS11684	NOT6-6L	44
34436457	NOT6-6L_FAS11684	NOT6-6L	46
34436458	NOT6-6L_FAS11684	NOT6-6L	139
34436459	NOT6-6L_FAS11684	NOT6-6L	49
34436460	NOT6-6L_FAS11684	NOT6-6L	85
34436461	NOT6-6L_FAS11684	NOT6-6L	89
34436462	NOT6-6L_FAS11684	NOT6-6L	110
34436463	NOT6-6L_FAS11684	NOT6-6L	37
34436464	NOT6-6L_FAS11684	NOT6-6L	31
34436465	NOT6-6L_FAS11684	NOT6-6L	63
34436466	NOT6-6L_FAS11684	NOT6-6L	69
34436467	NOT6-6L_FAS11684	NOT6-6L	121
34436468	NOT6-6L_FAS11684	NOT6-6L	36
34436469	NOT6-6L_FAS11684	NOT6-6L	60
34436470	NOT6-6L_FAS11684	NOT6-6L	99
34436471	NOT6-6L_FAS11684	NOT6-6L	39
34436472	NOT6-6L_FAS11684	NOT6-6L	79
34436473	NOT6-6L_FAS11684	NOT6-6L	47
34436474	NOT6-6L_FAS11684	NOT6-6L	46
34436475	NOT6-6L_FAS11684	NOT6-6L	65
34436476	NOT6-6L_FAS11684	NOT6-6L	64
34436477	NOT6-6L_FAS11684	NOT6-6L	42
34436478	NOT6-6L_FAS11684	NOT6-6L	91
34436479	NOT6-6L_FAS11684	NOT6-6L	86
34436480	NOT6-6L_FAS11684	NOT6-6L	36
34436481	NOT6-6L_FAS11684	NOT6-6L	52
34436482	NOT6-6L_FAS11684	NOT6-6L	104
34436483	NOT6-6L_FAS11684	NOT6-6L	40
34436484	NOT6-6L_FAS11684	NOT6-6L	89
34436485	NOT6-6L_FAS11684	NOT6-6L	90
34436486	NOT6-6L_FAS11684	NOT6-6L	33
34436487	NOT6-6L_FAS11684	NOT6-6L	53
34436488	NOT6-6L_FAS11684	NOT6-6L	62
34436489	NOT6-6L_FAS11684	NOT6-6L	121
34436490	NOT6-6L_FAS11684	NOT6-6L	116
34436491	NOT6-6L_FAS11684	NOT6-6L	51
34436492	NOT6-6L_FAS11684	NOT6-6L	41
34436493	NOT6-6L_FAS11684	NOT6-6L	110
34436494	NOT6-6L_FAS11684	NOT6-6L	63
34436495	NOT6-6L_FAS11684	NOT6-6L	17
34436496	NOT6-6L_FAS11684	NOT6-6L	80
34436497	NOT6-6L_FAS11684	NOT6-6L	11
34436498	NOT6-6L_FAS11684	NOT6-6L	37
34436499	NOT6-6L_FAS11684	NOT6-6L	190
34436500	NOT6-6L_FAS11684	NOT6-6L	65
34436501	NOT6-6L_FAS11684	NOT6-6L	84
34436502	NOT6-6L_FAS11684	NOT6-6L	82
34436503	NOT6-6L_FAS11684	NOT6-6L	93
34436504	NOT6-6L_FAS11684	NOT6-6L	66
34436505	NOT6-6L_FAS11684	NOT6-6L	43
34436506	NOT6-6L_FAS11684	NOT6-6L	30
34436507	NOT6-6L_FAS11684	NOT6-6L	44
34436508	NOT6-6L_FAS11684	NOT6-6L	30
34436509	NOT6-6L_FAS11684	NOT6-6L	67
34436510	NOT6-6L_FAS11684	NOT6-6L	113
34436511	NOT6-6L_FAS11684	NOT6-6L	39
34436512	NOT6-6L_FAS11684	NOT6-6L	48
34436513	NOT6-6L_FAS11684	NOT6-6L	67
34436514	NOT6-6L_FAS11684	NOT6-6L	110
34436515	NOT6-6L_FAS11684	NOT6-6L	72
34436516	NOT6-6L_FAS11684	NOT6-6L	97
34436517	NOT6-6L_FAS11684	NOT6-6L	74
34436518	NOT6-6L_FAS11684	NOT6-6L	69
34436519	NOT6-6L_FAS11684	NOT6-6L	84
34436520	NOT6-6L_FAS11684	NOT6-6L	49
34436521	NOT6-6L_FAS11684	NOT6-6L	42
34436522	NOT6-6L_FAS11684	NOT6-6L	97
34436523	NOT6-6L_FAS11684	NOT6-6L	141
34436524	NOT6-6L_FAS11684	NOT6-6L	42
34436525	NOT6-6L_FAS11684	NOT6-6L	53
34436526	NOT6-6L_FAS11684	NOT6-6L	53
34436527	NOT6-6L_FAS11684	NOT6-6L	66
34436528	NOT6-6L_FAS11684	NOT6-6L	30
34436529	NOT6-6L_FAS11684	NOT6-6L	90
34436530	NOT6-6L_FAS11684	NOT6-6L	51
34436531	NOT6-6L_FAS11684	NOT6-6L	36
34436532	NOT6-6L_FAS11684	NOT6-6L	36
34436533	NOT6-6L_FAS11684	NOT6-6L	72
34436534	NOT6-6L_FAS11684	NOT6-6L	117
34436535	NOT6-6L_FAS11684	NOT6-6L	79
34436536	NOT6-6L_FAS11684	NOT6-6L	31
34436537	NOT6-6L_FAS11684	NOT6-6L	174
34436538	NOT6-6L_FAS11684	NOT6-6L	74
34436539	NOT6-6L_FAS11684	NOT6-6L	65
34436540	NOT6-6L_FAS11684	NOT6-6L	20
34436541	NOT6-6L_FAS11684	NOT6-6L	65
34436542	NOT6-6L_FAS11684	NOT6-6L	147
34436543	NOT6-6L_FAS11684	NOT6-6L	100
34436544	NOT6-6L_FAS11684	NOT6-6L	31
34436545	NOT6-6L_FAS11684	NOT6-6L	65
34436546	NOT6-6L_FAS11684	NOT6-6L	32
34436547	NOT6-6L_FAS11684	NOT6-6L	79
34436548	NOT6-6L_FAS11684	NOT6-6L	104
34436549	NOT6-6L_FAS11684	NOT6-6L	70
34436550	NOT6-6L_FAS11684	NOT6-6L	130
34436551	NOT6-6L_FAS11684	NOT6-6L	62
34436552	NOT6-6L_FAS11684	NOT6-6L	90
34436553	NOT6-6L_FAS11684	NOT6-6L	13
34436554	NOT6-6L_FAS11684	NOT6-6L	191
34436555	NOT6-6L_FAS11684	NOT6-6L	70
34436556	NOT6-6L_FAS11684	NOT6-6L	73
34436557	NOT6-6L_FAS11684	NOT6-6L	102
34436558	NOT6-6L_FAS11684	NOT6-6L	16
34436559	NOT6-6L_FAS11684	NOT6-6L	82
34436560	NOT6-6L_FAS11684	NOT6-6L	72
34436561	NOT6-6L_FAS11684	NOT6-6L	28
34436562	NOT6-6L_FAS11684	NOT6-6L	63
34436563	NOT6-6L_FAS11684	NOT6-6L	94
34436564	NOT6-6L_FAS11684	NOT6-6L	73
34436565	NOT6-6L_FAS11684	NOT6-6L	232
34436566	NOT6-6L_FAS11684	NOT6-6L	39
34436567	NOT6-6L_FAS11684	NOT6-6L	102
34436568	NOT6-6L_FAS11684	NOT6-6L	54
34436569	NOT6-6L_FAS11684	NOT6-6L	90
34436570	NOT6-6L_FAS11684	NOT6-6L	82
34436571	NOT6-6L_FAS11684	NOT6-6L	46
34436572	NOT6-6L_FAS11684	NOT6-6L	87
34436573	NOT6-6L_FAS11684	NOT6-6L	70
34436574	NOT6-6L_FAS11684	NOT6-6L	37
34436575	NOT6-6L_FAS11684	NOT6-6L	30
34436576	NOT6-6L_FAS11684	NOT6-6L	40
34436577	NOT6-6L_FAS11684	NOT6-6L	99
34436578	NOT6-6L_FAS11684	NOT6-6L	99
34436579	NOT6-6L_FAS11684	NOT6-6L	43
34436580	NOT6-6L_FAS11684	NOT6-6L	120
34436581	NOT6-6L_FAS11684	NOT6-6L	94
34436582	NOT6-6L_FAS11684	NOT6-6L	98
34436583	NOT6-6L_FAS11684	NOT6-6L	60
34436584	NOT6-6L_FAS11684	NOT6-6L	155
34436585	NOT6-6L_FAS11684	NOT6-6L	72
34436586	NOT6-6L_FAS11684	NOT6-6L	58
34436587	NOT6-6L_FAS11684	NOT6-6L	103
34436588	NOT6-6L_FAS11684	NOT6-6L	163
34436589	NOT6-6L_FAS11684	NOT6-6L	88
34436590	NOT6-6L_FAS11684	NOT6-6L	59
34436591	NOT6-6L_FAS11684	NOT6-6L	59
34436592	NOT6-6L_FAS11684	NOT6-6L	52
34436593	NOT6-6L_FAS11684	NOT6-6L	21
34436594	NOT6-6L_FAS11684	NOT6-6L	59
34436595	NOT6-6L_FAS11684	NOT6-6L	88
34436596	NOT6-6L_FAS11684	NOT6-6L	100
34436597	NOT6-6L_FAS11684	NOT6-6L	100
34436598	NOT6-6L_FAS11684	NOT6-6L	43
34436599	NOT6-6L_FAS11684	NOT6-6L	136
34436600	NOT6-6L_FAS11684	NOT6-6L	98
34436601	NOT6-6L_FAS11684	NOT6-6L	56
34436602	NOT6-6L_FAS11684	NOT6-6L	126
34436603	NOT6-6L_FAS11684	NOT6-6L	43
34436604	NOT6-6L_FAS11684	NOT6-6L	75
34436605	NOT6-6L_FAS11684	NOT6-6L	41
34436606	NOT6-6L_FAS11684	NOT6-6L	91
34436607	NOT6-6L_FAS11684	NOT6-6L	101
34436608	NOT6-6L_FAS11684	NOT6-6L	8
34436609	NOT6-6L_FAS11684	NOT6-6L	41
34436610	NOT6-6L_FAS11684	NOT6-6L	61
34436611	NOT6-6L_FAS11684	NOT6-6L	127
34436612	NOT6-6L_FAS11684	NOT6-6L	79
34436613	NOT6-6L_FAS11684	NOT6-6L	55
34436614	NOT6-6L_FAS11684	NOT6-6L	67
34436615	NOT6-6L_FAS11684	NOT6-6L	181
34436616	NOT6-6L_FAS11684	NOT6-6L	130
34436617	NOT6-6L_FAS11684	NOT6-6L	129
34436618	NOT6-6L_FAS11684	NOT6-6L	82
34436619	NOT6-6L_FAS11684	NOT6-6L	97
34436620	NOT6-6L_FAS11684	NOT6-6L	58
34436621	NOT6-6L_FAS11684	NOT6-6L	20
34436622	NOT6-6L_FAS11684	NOT6-6L	74
34436623	NOT6-6L_FAS11684	NOT6-6L	76
34436624	NOT6-6L_FAS11684	NOT6-6L	56
34436625	NOT6-6L_FAS11684	NOT6-6L	75
34436626	NOT6-6L_FAS11684	NOT6-6L	65
34436627	NOT6-6L_FAS11684	NOT6-6L	69
34436628	NOT6-6L_FAS11684	NOT6-6L	42
34436629	NOT6-6L_FAS11684	NOT6-6L	68
34436630	NOT6-6L_FAS11684	NOT6-6L	89
34436631	NOT6-6L_FAS11684	NOT6-6L	50
34436632	NOT6-6L_FAS11684	NOT6-6L	64
34436633	NOT6-6L_FAS11684	NOT6-6L	138
34436634	NOT6-6L_FAS11684	NOT6-6L	60
34436635	NOT6-6L_FAS11684	NOT6-6L	86
34436636	NOT6-6L_FAS11684	NOT6-6L	74
34436637	NOT6-6L_FAS11684	NOT6-6L	74
34436638	NOT6-6L_FAS11684	NOT6-6L	73
34436639	NOT6-6L_FAS11684	NOT6-6L	65
34436640	NOT6-6L_FAS11684	NOT6-6L	64
34436641	NOT6-6L_FAS11684	NOT6-6L	127
34436642	NOT6-6L_FAS11684	NOT6-6L	61
34436643	NOT6-6L_FAS11684	NOT6-6L	122
34436644	NOT6-6L_FAS11684	NOT6-6L	37
34436645	NOT6-6L_FAS11684	NOT6-6L	86
34436646	NOT6-6L_FAS11684	NOT6-6L	58
34436647	NOT6-6L_FAS11684	NOT6-6L	59
34436648	NOT6-6L_FAS11684	NOT6-6L	71
34436649	NOT6-6L_FAS11684	NOT6-6L	91
34436650	NOT6-6L_FAS11684	NOT6-6L	56
34436651	NOT6-6L_FAS11684	NOT6-6L	81
34436652	NOT6-6L_FAS11684	NOT6-6L	57
34436653	NOT6-6L_FAS11684	NOT6-6L	34
34436654	NOT6-6L_FAS11684	NOT6-6L	115
34436655	NOT6-6L_FAS11684	NOT6-6L	73
34436656	NOT6-6L_FAS11684	NOT6-6L	66
34436657	NOT6-6L_FAS11684	NOT6-6L	42
34436658	NOT6-6L_FAS11684	NOT6-6L	83
34436659	NOT6-6L_FAS11684	NOT6-6L	139
34436660	NOT6-6L_FAS11684	NOT6-6L	87
34436661	NOT6-6L_FAS11684	NOT6-6L	55
34436662	NOT6-6L_FAS11684	NOT6-6L	43
34436663	NOT6-6L_FAS11684	NOT6-6L	29
34436664	NOT6-6L_FAS11684	NOT6-6L	16
34436665	NOT6-6L_FAS11684	NOT6-6L	37
34436666	NOT6-6L_FAS11684	NOT6-6L	34
34436667	NOT6-6L_FAS11684	NOT6-6L	65
34436668	NOT6-6L_FAS11684	NOT6-6L	98
34436669	NOT6-6L_FAS11684	NOT6-6L	70
34436670	NOT6-6L_FAS11684	NOT6-6L	120
34436671	NOT6-6L_FAS11684	NOT6-6L	80
34436672	NOT6-6L_FAS11684	NOT6-6L	97
34436673	NOT6-6L_FAS11684	NOT6-6L	88
34436674	NOT6-6L_FAS11684	NOT6-6L	49
34436675	NOT6-6L_FAS11684	NOT6-6L	27
34436676	NOT6-6L_FAS11684	NOT6-6L	48
34436677	NOT6-6L_FAS11684	NOT6-6L	72
34436678	NOT6-6L_FAS11684	NOT6-6L	68
34436679	NOT6-6L_FAS11684	NOT6-6L	15
34436680	NOT6-6L_FAS11684	NOT6-6L	45
34436681	NOT6-6L_FAS11684	NOT6-6L	83
34436682	NOT6-6L_FAS11684	NOT6-6L	58
34436683	NOT6-6L_FAS11684	NOT6-6L	32
34436684	NOT6-6L_FAS11684	NOT6-6L	41
34436685	NOT6-6L_FAS11684	NOT6-6L	100
34436686	NOT6-6L_FAS11684	NOT6-6L	70
34436687	NOT6-6L_FAS11684	NOT6-6L	62
34436688	NOT6-6L_FAS11684	NOT6-6L	67
34436689	NOT6-6L_FAS11684	NOT6-6L	169
34436690	NOT6-6L_FAS11684	NOT6-6L	46
34436691	NOT6-6L_FAS11684	NOT6-6L	44
34436692	NOT6-6L_FAS11684	NOT6-6L	78
34436693	NOT6-6L_FAS11684	NOT6-6L	76
34436694	NOT6-6L_FAS11684	NOT6-6L	41
34436695	NOT6-6L_FAS11684	NOT6-6L	253
34436696	NOT6-6L_FAS11684	NOT6-6L	197
34436697	NOT6-6L_FAS11684	NOT6-6L	164
34436698	NOT6-6L_FAS11684	NOT6-6L	142
34436699	NOT6-6L_FAS11684	NOT6-6L	255
34436700	NOT6-6L_FAS11684	NOT6-6L	150
34436701	NOT6-6L_FAS11684	NOT6-6L	144
34436702	NOT6-6L_FAS11684	NOT6-6L	217
34436703	NOT6-6L_FAS11684	NOT6-6L	59
34436704	NOT6-6L_FAS11684	NOT6-6L	119
34436705	NOT6-6L_FAS11684	NOT6-6L	121
34436706	NOT6-6L_FAS11684	NOT6-6L	42
34436707	NOT6-6L_FAS11684	NOT6-6L	46
34436708	NOT6-6L_FAS11684	NOT6-6L	52
34436709	NOT6-6L_FAS11684	NOT6-6L	96
34436710	NOT6-6L_FAS11684	NOT6-6L	57
34436711	NOT6-6L_FAS11684	NOT6-6L	133
34436712	NOT6-6L_FAS11684	NOT6-6L	91
34436713	NOT6-6L_FAS11684	NOT6-6L	52
34436714	NOT6-6L_FAS11684	NOT6-6L	46
34436715	NOT6-6L_FAS11684	NOT6-6L	47
34436716	NOT6-6L_FAS11684	NOT6-6L	50
34436717	NOT6-6L_FAS11684	NOT6-6L	138
34436718	NOT6-6L_FAS11684	NOT6-6L	169
34436719	NOT6-6L_FAS11684	NOT6-6L	58
34436720	NOT6-6L_FAS11684	NOT6-6L	32
34436721	NOT6-6L_FAS11684	NOT6-6L	50
34436722	NOT6-6L_FAS11684	NOT6-6L	58
34436723	NOT6-6L_FAS11684	NOT6-6L	51
34436724	NOT6-6L_FAS11684	NOT6-6L	99
34436725	NOT6-6L_FAS11684	NOT6-6L	45
34436726	NOT6-6L_FAS11684	NOT6-6L	32
34436727	NOT6-6L_FAS11684	NOT6-6L	24
34436728	NOT6-6L_FAS11684	NOT6-6L	200
34436729	NOT6-6L_FAS11684	NOT6-6L	51
34436730	NOT6-6L_FAS11684	NOT6-6L	132
34436731	NOT6-6L_FAS11684	NOT6-6L	43
34436732	NOT6-6L_FAS11684	NOT6-6L	37
34436733	NOT6-6L_FAS11684	NOT6-6L	49
34436734	NOT6-6L_FAS11684	NOT6-6L	145
34436735	NOT6-6L_FAS11684	NOT6-6L	63
34436736	NOT6-6L_FAS11684	NOT6-6L	135
34436737	NOT6-6L_FAS11684	NOT6-6L	14
34436738	NOT6-6L_FAS11684	NOT6-6L	31
34436739	NOT6-6L_FAS11684	NOT6-6L	116
34436740	NOT6-6L_FAS11684	NOT6-6L	62
34436741	NOT6-6L_FAS11684	NOT6-6L	51
34436742	NOT6-6L_FAS11684	NOT6-6L	38
34436743	NOT6-6L_FAS11684	NOT6-6L	63
34436744	NOT6-6L_FAS11684	NOT6-6L	100
34436745	NOT6-6L_FAS11684	NOT6-6L	111
34436746	NOT6-6L_FAS11684	NOT6-6L	130
34436747	NOT6-6L_FAS11684	NOT6-6L	46
34436748	NOT6-6L_FAS11684	NOT6-6L	108
34436749	NOT6-6L_FAS11684	NOT6-6L	206
34436750	NOT6-6L_FAS11684	NOT6-6L	44
34436751	NOT6-6L_FAS11684	NOT6-6L	33
34436752	NOT6-6L_FAS11684	NOT6-6L	100
34436753	NOT6-6L_FAS11684	NOT6-6L	99
34436754	NOT6-6L_FAS11684	NOT6-6L	111
34436755	NOT6-6L_FAS11684	NOT6-6L	60
34436756	NOT6-6L_FAS11684	NOT6-6L	41
34436757	NOT6-6L_FAS11684	NOT6-6L	181
34436758	NOT6-6L_FAS11684	NOT6-6L	55
34436759	NOT6-6L_FAS11684	NOT6-6L	58
34436760	NOT6-6L_FAS11684	NOT6-6L	119
34436761	NOT6-6L_FAS11684	NOT6-6L	50
34436762	NOT6-6L_FAS11684	NOT6-6L	190
34436763	NOT6-6L_FAS11684	NOT6-6L	93
34436764	NOT6-6L_FAS11684	NOT6-6L	47
34436765	NOT6-6L_FAS11684	NOT6-6L	100
34436766	NOT6-6L_FAS11684	NOT6-6L	97
34436767	NOT6-6L_FAS11684	NOT6-6L	59
34436768	NOT6-6L_FAS11684	NOT6-6L	73
34436769	NOT6-6L_FAS11684	NOT6-6L	44
34436770	NOT6-6L_FAS11684	NOT6-6L	53
34436771	NOT6-6L_FAS11684	NOT6-6L	94
34436772	NOT6-6L_FAS11684	NOT6-6L	39
34436773	NOT6-6L_FAS11684	NOT6-6L	27
34436774	NOT6-6L_FAS11684	NOT6-6L	55
34436775	NOT6-6L_FAS11684	NOT6-6L	53
34436776	NOT6-6L_FAS11684	NOT6-6L	92
34436777	NOT6-6L_FAS11684	NOT6-6L	79
34436778	NOT6-6L_FAS11684	NOT6-6L	49
34436779	NOT6-6L_FAS11684	NOT6-6L	32
34436780	NOT6-6L_FAS11684	NOT6-6L	73
34436781	NOT6-6L_FAS11684	NOT6-6L	127
34436782	NOT6-6L_FAS11684	NOT6-6L	76
34436783	NOT6-6L_FAS11684	NOT6-6L	117
34436784	NOT6-6L_FAS11684	NOT6-6L	42
34436785	NOT6-6L_FAS11684	NOT6-6L	112
34436786	NOT6-6L_FAS11684	NOT6-6L	41
34436787	NOT6-6L_FAS11684	NOT6-6L	100
34436788	NOT6-6L_FAS11684	NOT6-6L	73
34436789	NOT6-6L_FAS11684	NOT6-6L	88
34436790	NOT6-6L_FAS11684	NOT6-6L	46
34436791	NOT6-6L_FAS11684	NOT6-6L	117
34436792	NOT6-6L_FAS11684	NOT6-6L	82
34436793	NOT6-6L_FAS11684	NOT6-6L	104
34436794	NOT6-6L_FAS11684	NOT6-6L	102
34436795	NOT6-6L_FAS11684	NOT6-6L	133
34436796	NOT6-6L_FAS11684	NOT6-6L	78
34436797	NOT6-6L_FAS11684	NOT6-6L	71
34436798	NOT6-6L_FAS11684	NOT6-6L	196
34436799	NOT6-6L_FAS11684	NOT6-6L	72
34436800	NOT6-6L_FAS11684	NOT6-6L	48
34436801	NOT6-6L_FAS11684	NOT6-6L	67
34436802	NOT6-6L_FAS11684	NOT6-6L	43
34436803	NOT6-6L_FAS11684	NOT6-6L	195
34436804	NOT6-6L_FAS11684	NOT6-6L	71
34436805	NOT6-6L_FAS11684	NOT6-6L	69
34436806	NOT6-6L_FAS11684	NOT6-6L	75
34436807	NOT6-6L_FAS11684	NOT6-6L	136
34436808	NOT6-6L_FAS11684	NOT6-6L	61
34436809	NOT6-6L_FAS11684	NOT6-6L	70
34436810	NOT6-6L_FAS11684	NOT6-6L	107
34436811	NOT6-6L_FAS11684	NOT6-6L	114
34436812	NOT6-6L_FAS11684	NOT6-6L	109
34436813	NOT6-6L_FAS11684	NOT6-6L	139
34436814	NOT6-6L_FAS11684	NOT6-6L	136
34436815	NOT6-6L_FAS11684	NOT6-6L	82
34436816	NOT6-6L_FAS11684	NOT6-6L	62
34436817	NOT6-6L_FAS11684	NOT6-6L	152
34436818	NOT6-6L_FAS11684	NOT6-6L	79
34436819	NOT6-6L_FAS11684	NOT6-6L	73
34436820	NOT6-6L_FAS11684	NOT6-6L	74
34436821	NOT6-6L_FAS11684	NOT6-6L	204
34436822	NOT6-6L_FAS11684	NOT6-6L	102
34436823	NOT6-6L_FAS11684	NOT6-6L	40
34436824	NOT6-6L_FAS11684	NOT6-6L	116
34436825	NOT6-6L_FAS11684	NOT6-6L	65
34436826	NOT6-6L_FAS11684	NOT6-6L	121
34436827	NOT6-6L_FAS11684	NOT6-6L	115
34436828	NOT6-6L_FAS11684	NOT6-6L	72
34436829	NOT6-6L_FAS11684	NOT6-6L	136
34436830	NOT6-6L_FAS11684	NOT6-6L	160
34436831	NOT6-6L_FAS11684	NOT6-6L	47
34436832	NOT6-6L_FAS11684	NOT6-6L	97
34436833	NOT6-6L_FAS11684	NOT6-6L	107
34436834	NOT6-6L_FAS11684	NOT6-6L	79
34436835	NOT6-6L_FAS11684	NOT6-6L	123
34436836	NOT6-6L_FAS11684	NOT6-6L	95
34436837	NOT6-6L_FAS11684	NOT6-6L	51
34436838	NOT6-6L_FAS11684	NOT6-6L	50
34436839	NOT6-6L_FAS11684	NOT6-6L	25
34436840	NOT6-6L_FAS11684	NOT6-6L	102
34436841	NOT6-6L_FAS11684	NOT6-6L	89
34436842	NOT6-6L_FAS11684	NOT6-6L	84
34436843	NOT6-6L_FAS11684	NOT6-6L	104
34436844	NOT6-6L_FAS11684	NOT6-6L	88
34436845	NOT6-6L_FAS11684	NOT6-6L	64
34436846	NOT6-6L_FAS11684	NOT6-6L	150
34436847	NOT6-6L_FAS11684	NOT6-6L	77
34436848	NOT6-6L_FAS11684	NOT6-6L	94
34436849	NOT6-6L_FAS11684	NOT6-6L	112
34436850	NOT6-6L_FAS11684	NOT6-6L	59
34436851	NOT6-6L_FAS11684	NOT6-6L	143
34436852	NOT6-6L_FAS11684	NOT6-6L	104
34436853	NOT6-6L_FAS11684	NOT6-6L	32
34436854	NOT6-6L_FAS11684	NOT6-6L	121
34436855	NOT6-6L_FAS11684	NOT6-6L	17
34436856	NOT6-6L_FAS11684	NOT6-6L	65
34436857	NOT6-6L_FAS11684	NOT6-6L	84
34436858	NOT6-6L_FAS11684	NOT6-6L	127
34436859	NOT6-6L_FAS11684	NOT6-6L	51
34436860	NOT6-6L_FAS11684	NOT6-6L	39
34436861	NOT6-6L_FAS11684	NOT6-6L	54
34436862	NOT6-6L_FAS11684	NOT6-6L	50
34436863	NOT6-6L_FAS11684	NOT6-6L	168
34436864	NOT6-6L_FAS11684	NOT6-6L	38
34436865	NOT6-6L_FAS11684	NOT6-6L	97
34436866	NOT6-6L_FAS11684	NOT6-6L	100
34436867	NOT6-6L_FAS11684	NOT6-6L	136
34436868	NOT6-6L_FAS11684	NOT6-6L	101
34436869	NOT6-6L_FAS11684	NOT6-6L	62
34436870	NOT6-6L_FAS11684	NOT6-6L	47
34436871	NOT6-6L_FAS11684	NOT6-6L	42
34436872	NOT6-6L_FAS11684	NOT6-6L	64
34436873	NOT6-6L_FAS11684	NOT6-6L	65
34436874	NOT6-6L_FAS11684	NOT6-6L	88
34436875	NOT6-6L_FAS11684	NOT6-6L	63
34436876	NOT6-6L_FAS11684	NOT6-6L	81
34436877	NOT6-6L_FAS11684	NOT6-6L	92
34436878	NOT6-6L_FAS11684	NOT6-6L	95
34436879	NOT6-6L_FAS11684	NOT6-6L	138
34436880	NOT6-6L_FAS11684	NOT6-6L	42
34436881	NOT6-6L_FAS11684	NOT6-6L	48
34436882	NOT6-6L_FAS11684	NOT6-6L	157
34436883	NOT6-6L_FAS11684	NOT6-6L	58
34436884	NOT6-6L_FAS11684	NOT6-6L	31
34436885	NOT6-6L_FAS11684	NOT6-6L	58
34436886	NOT6-6L_FAS11684	NOT6-6L	77
34436887	NOT6-6L_FAS11684	NOT6-6L	77
34436888	NOT6-6L_FAS11684	NOT6-6L	175
34436889	NOT6-6L_FAS11684	NOT6-6L	56
34436890	NOT6-6L_FAS11684	NOT6-6L	95
34436891	NOT6-6L_FAS11684	NOT6-6L	132
34436892	NOT6-6L_FAS11684	NOT6-6L	57
34436893	NOT6-6L_FAS11684	NOT6-6L	116
34436894	NOT6-6L_FAS11684	NOT6-6L	67
34436895	NOT6-6L_FAS11684	NOT6-6L	106
34436896	NOT6-6L_FAS11684	NOT6-6L	136
34436897	NOT6-6L_FAS11684	NOT6-6L	75
34436898	NOT6-6L_FAS11684	NOT6-6L	99
34436899	NOT6-6L_FAS11684	NOT6-6L	122
34436900	NOT6-6L_FAS11684	NOT6-6L	174
34436901	NOT6-6L_FAS11684	NOT6-6L	80
34436902	NOT6-6L_FAS11684	NOT6-6L	42
34436903	NOT6-6L_FAS11684	NOT6-6L	81
34436904	NOT6-6L_FAS11684	NOT6-6L	147
34436905	NOT6-6L_FAS11684	NOT6-6L	121
34436906	NOT6-6L_FAS11684	NOT6-6L	48
34436907	NOT6-6L_FAS11684	NOT6-6L	51
34436908	NOT6-6L_FAS11684	NOT6-6L	95
34436909	NOT6-6L_FAS11684	NOT6-6L	105
34436910	NOT6-6L_FAS11684	NOT6-6L	48
34436911	NOT6-6L_FAS11684	NOT6-6L	61
34436912	NOT6-6L_FAS11684	NOT6-6L	124
34436913	NOT6-6L_FAS11684	NOT6-6L	11
34436914	NOT6-6L_FAS11684	NOT6-6L	53
34436915	NOT6-6L_FAS11684	NOT6-6L	169
34436916	NOT6-6L_FAS11684	NOT6-6L	79
34436917	NOT6-6L_FAS11684	NOT6-6L	47
34436918	NOT6-6L_FAS11684	NOT6-6L	62
34436919	NOT6-6L_FAS11684	NOT6-6L	108
34436920	NOT6-6L_FAS11684	NOT6-6L	42
34436921	NOT6-6L_FAS11684	NOT6-6L	55
34436922	NOT6-6L_FAS11684	NOT6-6L	155
34436923	NOT6-6L_FAS11684	NOT6-6L	111
34436924	NOT6-6L_FAS11684	NOT6-6L	54
34436925	NOT6-6L_FAS11684	NOT6-6L	49
34436926	NOT6-6L_FAS11684	NOT6-6L	105
34436927	NOT6-6L_FAS11684	NOT6-6L	9
34436928	NOT6-6L_FAS11684	NOT6-6L	155
34436929	NOT6-6L_FAS11684	NOT6-6L	60
34436930	NOT6-6L_FAS11684	NOT6-6L	59
34436931	NOT6-6L_FAS11684	NOT6-6L	69
34436932	NOT6-6L_FAS11684	NOT6-6L	150
34436933	NOT6-6L_FAS11684	NOT6-6L	75
34436934	NOT6-6L_FAS11684	NOT6-6L	102
34436935	NOT6-6L_FAS11684	NOT6-6L	21
34436936	NOT6-6L_FAS11684	NOT6-6L	70
34436937	NOT6-6L_FAS11684	NOT6-6L	60
34436938	NOT6-6L_FAS11684	NOT6-6L	58
34436939	NOT6-6L_FAS11684	NOT6-6L	76
34436940	NOT6-6L_FAS11684	NOT6-6L	98
34436941	NOT6-6L_FAS11684	NOT6-6L	43
34436942	NOT6-6L_FAS11684	NOT6-6L	99
34436943	NOT6-6L_FAS11684	NOT6-6L	121
34436944	NOT6-6L_FAS11684	NOT6-6L	146
34436945	NOT6-6L_FAS11684	NOT6-6L	24
34436946	NOT6-6L_FAS11684	NOT6-6L	83
34436947	NOT6-6L_FAS11684	NOT6-6L	77
34436948	NOT6-6L_FAS11684	NOT6-6L	63
34436949	NOT6-6L_FAS11684	NOT6-6L	37
34436950	NOT6-6L_FAS11684	NOT6-6L	31
34436951	NOT6-6L_FAS11684	NOT6-6L	64
34436952	NOT6-6L_FAS11684	NOT6-6L	65
34436953	NOT6-6L_FAS11684	NOT6-6L	62
34436954	NOT6-6L_FAS11684	NOT6-6L	110
34436955	NOT6-6L_FAS11684	NOT6-6L	83
34436956	NOT6-6L_FAS11684	NOT6-6L	68
34436957	NOT6-6L_FAS11684	NOT6-6L	201
34436958	NOT6-6L_FAS11684	NOT6-6L	85
34436959	NOT6-6L_FAS11684	NOT6-6L	60
34436960	NOT6-6L_FAS11684	NOT6-6L	135
34436961	NOT6-6L_FAS11684	NOT6-6L	42
34436962	NOT6-6L_FAS11684	NOT6-6L	41
34436963	NOT6-6L_FAS11684	NOT6-6L	98
34436964	NOT6-6L_FAS11684	NOT6-6L	34
34436965	NOT6-6L_FAS11684	NOT6-6L	147
34436966	NOT6-6L_FAS11684	NOT6-6L	46
34436967	NOT6-6L_FAS11684	NOT6-6L	62
34436968	NOT6-6L_FAS11684	NOT6-6L	120
34436969	NOT6-6L_FAS11684	NOT6-6L	152
34436970	NOT6-6L_FAS11684	NOT6-6L	42
34436971	NOT6-6L_FAS11684	NOT6-6L	38
34436972	NOT6-6L_FAS11684	NOT6-6L	86
34436973	NOT6-6L_FAS11684	NOT6-6L	45
34436974	NOT6-6L_FAS11684	NOT6-6L	52
34436975	NOT6-6L_FAS11684	NOT6-6L	243
34436976	NOT6-6L_FAS11684	NOT6-6L	96
34436977	NOT6-6L_FAS11684	NOT6-6L	225
34436978	NOT6-6L_FAS11684	NOT6-6L	67
34436979	NOT6-6L_FAS11684	NOT6-6L	89
34436980	NOT6-6L_FAS11684	NOT6-6L	65
34436981	NOT6-6L_FAS11684	NOT6-6L	134
34436982	NOT6-6L_FAS11684	NOT6-6L	66
34436983	NOT6-6L_FAS11684	NOT6-6L	24
34436984	NOT6-6L_FAS11684	NOT6-6L	141
34436985	NOT6-6L_FAS11684	NOT6-6L	73
34436986	NOT6-6L_FAS11684	NOT6-6L	71
34436987	NOT6-6L_FAS11684	NOT6-6L	28
34436988	NOT6-6L_FAS11684	NOT6-6L	81
34436989	NOT6-6L_FAS11684	NOT6-6L	54
34436990	NOT6-6L_FAS11684	NOT6-6L	49
34436991	NOT6-6L_FAS11684	NOT6-6L	77
34436992	NOT6-6L_FAS11684	NOT6-6L	158
34436993	NOT6-6L_FAS11684	NOT6-6L	97
34436994	NOT6-6L_FAS11684	NOT6-6L	123
34436995	NOT6-6L_FAS11684	NOT6-6L	14
34436996	NOT6-6L_FAS11684	NOT6-6L	96
34436997	NOT6-6L_FAS11684	NOT6-6L	86
34436998	NOT6-6L_FAS11684	NOT6-6L	54
34436999	NOT6-6L_FAS11684	NOT6-6L	71
34437000	NOT6-6L_FAS11684	NOT6-6L	63
34437001	NOT6-6L_FAS11684	NOT6-6L	49
34437002	NOT6-6L_FAS11684	NOT6-6L	100
34437003	NOT6-6L_FAS11684	NOT6-6L	83
34437004	NOT6-6L_FAS11684	NOT6-6L	104
34437005	NOT6-6L_FAS11684	NOT6-6L	7
34437006	NOT6-6L_FAS11684	NOT6-6L	185
34437007	NOT6-6L_FAS11684	NOT6-6L	57
34437008	NOT6-6L_FAS11684	NOT6-6L	117
34437009	NOT6-6L_FAS11684	NOT6-6L	53
34437010	NOT6-6L_FAS11684	NOT6-6L	104
34437011	NOT6-6L_FAS11684	NOT6-6L	147
34437012	NOT6-6L_FAS11684	NOT6-6L	114
34437013	NOT6-6L_FAS11684	NOT6-6L	89
34437014	NOT6-6L_FAS11684	NOT6-6L	85
34437015	NOT6-6L_FAS11684	NOT6-6L	136
34437016	NOT6-6L_FAS11684	NOT6-6L	65
34437017	NOT6-6L_FAS11684	NOT6-6L	58
34437018	NOT6-6L_FAS11684	NOT6-6L	110
34437019	NOT6-6L_FAS11684	NOT6-6L	55
34437020	NOT6-6L_FAS11684	NOT6-6L	22
34437021	NOT6-6L_FAS11684	NOT6-6L	48
34437022	NOT6-6L_FAS11684	NOT6-6L	117
34437023	NOT6-6L_FAS11684	NOT6-6L	140
34437024	NOT6-6L_FAS11684	NOT6-6L	67
34437025	NOT6-6L_FAS11684	NOT6-6L	130
34437026	NOT6-6L_FAS11684	NOT6-6L	140
34437027	NOT6-6L_FAS11684	NOT6-6L	92
34437028	NOT6-6L_FAS11684	NOT6-6L	122
34437029	NOT6-6L_FAS11684	NOT6-6L	54
34437030	NOT6-6L_FAS11684	NOT6-6L	110
34437031	NOT6-6L_FAS11684	NOT6-6L	146
34437032	NOT6-6L_FAS11684	NOT6-6L	42
34437033	NOT6-6L_FAS11684	NOT6-6L	28
34437034	NOT6-6L_FAS11684	NOT6-6L	123
34437035	NOT6-6L_FAS11684	NOT6-6L	98
34437036	NOT6-6L_FAS11684	NOT6-6L	131
34437037	NOT6-6L_FAS11684	NOT6-6L	248
34437038	NOT6-6L_FAS11684	NOT6-6L	71
34437039	NOT6-6L_FAS11684	NOT6-6L	48
34437040	NOT6-6L_FAS11684	NOT6-6L	118
34437041	NOT6-6L_FAS11684	NOT6-6L	75
34437042	NOT6-6L_FAS11684	NOT6-6L	57
34437043	NOT6-6L_FAS11684	NOT6-6L	120
34437044	NOT6-6L_FAS11684	NOT6-6L	118
34437045	NOT6-6L_FAS11684	NOT6-6L	96
34437046	NOT6-6L_FAS11684	NOT6-6L	209
34437047	NOT6-6L_FAS11684	NOT6-6L	57
34437048	NOT6-6L_FAS11684	NOT6-6L	78
34437049	NOT6-6L_FAS11684	NOT6-6L	117
34437050	NOT6-6L_FAS11684	NOT6-6L	66
34437051	NOT6-6L_FAS11684	NOT6-6L	89
34437052	NOT6-6L_FAS11684	NOT6-6L	224
34437053	NOT6-6L_FAS11684	NOT6-6L	201
34437054	NOT6-6L_FAS11684	NOT6-6L	38
34437055	NOT6-6L_FAS11684	NOT6-6L	87
34437056	NOT6-6L_FAS11684	NOT6-6L	95
34437057	NOT6-6L_FAS11684	NOT6-6L	116
34437058	NOT6-6L_FAS11684	NOT6-6L	42
34437059	NOT6-6L_FAS11684	NOT6-6L	129
34437060	NOT6-6L_FAS11684	NOT6-6L	88
34437061	NOT6-6L_FAS11684	NOT6-6L	119
34437062	NOT6-6L_FAS11684	NOT6-6L	79
34437063	NOT6-6L_FAS11684	NOT6-6L	137
34437064	NOT6-6L_FAS11684	NOT6-6L	40
34437065	NOT6-6L_FAS11684	NOT6-6L	110
34437066	NOT6-6L_FAS11684	NOT6-6L	145
34437067	NOT6-6L_FAS11684	NOT6-6L	30
34437068	NOT6-6L_FAS11684	NOT6-6L	79
34437069	NOT6-6L_FAS11684	NOT6-6L	110
34437070	NOT6-6L_FAS11684	NOT6-6L	21
34437071	NOT6-6L_FAS11684	NOT6-6L	67
34437072	NOT6-6L_FAS11684	NOT6-6L	102
34437073	NOT6-6L_FAS11684	NOT6-6L	151
34437074	NOT6-6L_FAS11684	NOT6-6L	91
34437075	NOT6-6L_FAS11684	NOT6-6L	71
34437076	NOT6-6L_FAS11684	NOT6-6L	91
34437077	NOT6-6L_FAS11684	NOT6-6L	19
34437078	NOT6-6L_FAS11684	NOT6-6L	115
34437079	NOT6-6L_FAS11684	NOT6-6L	12
34437080	NOT6-6L_FAS11684	NOT6-6L	48
34437081	NOT6-6L_FAS11684	NOT6-6L	61
34437082	NOT6-6L_FAS11684	NOT6-6L	137
34437083	NOT6-6L_FAS11684	NOT6-6L	63
34437084	NOT6-6L_FAS11684	NOT6-6L	36
34437085	NOT6-6L_FAS11684	NOT6-6L	148
34437086	NOT6-6L_FAS11684	NOT6-6L	71
34437087	NOT6-6L_FAS11684	NOT6-6L	81
34437088	NOT6-6L_FAS11684	NOT6-6L	87
34437089	NOT6-6L_FAS11684	NOT6-6L	58
34437090	NOT6-6L_FAS11684	NOT6-6L	8
34437091	NOT6-6L_FAS11684	NOT6-6L	110
34437092	NOT6-6L_FAS11684	NOT6-6L	41
34437093	NOT6-6L_FAS11684	NOT6-6L	38
34437094	NOT6-6L_FAS11684	NOT6-6L	100
34437095	NOT6-6L_FAS11684	NOT6-6L	61
34437096	NOT6-6L_FAS11684	NOT6-6L	139
34437097	NOT6-6L_FAS11684	NOT6-6L	93
34437098	NOT6-6L_FAS11684	NOT6-6L	148
34437099	NOT6-6L_FAS11684	NOT6-6L	96
34437100	NOT6-6L_FAS11684	NOT6-6L	68
34437101	NOT6-6L_FAS11684	NOT6-6L	23
34437102	NOT6-6L_FAS11684	NOT6-6L	49
34437103	NOT6-6L_FAS11684	NOT6-6L	28
34437104	NOT6-6L_FAS11684	NOT6-6L	131
34437105	NOT6-6L_FAS11684	NOT6-6L	62
34437106	NOT6-6L_FAS11684	NOT6-6L	73
34437107	NOT6-6L_FAS11684	NOT6-6L	74
34437108	NOT6-6L_FAS11684	NOT6-6L	13
34437109	NOT6-6L_FAS11684	NOT6-6L	118
34437110	NOT6-6L_FAS11684	NOT6-6L	68
34437111	NOT6-6L_FAS11684	NOT6-6L	130
34437112	NOT6-6L_FAS11684	NOT6-6L	25
34437113	NOT6-6L_FAS11684	NOT6-6L	134
34437114	NOT6-6L_FAS11684	NOT6-6L	132
34437115	NOT6-6L_FAS11684	NOT6-6L	109
34437116	NOT6-6L_FAS11684	NOT6-6L	64
34437117	NOT6-6L_FAS11684	NOT6-6L	77
34437118	NOT6-6L_FAS11684	NOT6-6L	93
34437119	NOT6-6L_FAS11684	NOT6-6L	114
34437120	NOT6-6L_FAS11684	NOT6-6L	113
34437121	NOT6-6L_FAS11684	NOT6-6L	68
34437122	NOT6-6L_FAS11684	NOT6-6L	152
34437123	NOT6-6L_FAS11684	NOT6-6L	221
34437124	NOT6-6L_FAS11684	NOT6-6L	118
34437125	NOT6-6L_FAS11684	NOT6-6L	32
34437126	NOT6-6L_FAS11684	NOT6-6L	86
34437127	NOT6-6L_FAS11684	NOT6-6L	54
34437128	NOT6-6L_FAS11684	NOT6-6L	52
34437129	NOT6-6L_FAS11684	NOT6-6L	66
34437130	NOT6-6L_FAS11684	NOT6-6L	57
34437131	NOT6-6L_FAS11684	NOT6-6L	37
34437132	NOT6-6L_FAS11684	NOT6-6L	8
34437133	NOT6-6L_FAS11684	NOT6-6L	87
34437134	NOT6-6L_FAS11684	NOT6-6L	79
34437135	NOT6-6L_FAS11684	NOT6-6L	92
34437136	NOT6-6L_FAS11684	NOT6-6L	93
34437137	NOT6-6L_FAS11684	NOT6-6L	57
34437138	NOT6-6L_FAS11684	NOT6-6L	33
34437139	NOT6-6L_FAS11684	NOT6-6L	86
34437140	NOT6-6L_FAS11684	NOT6-6L	137
34437141	NOT6-6L_FAS11684	NOT6-6L	83
34437142	NOT6-6L_FAS11684	NOT6-6L	88
34437143	NOT6-6L_FAS11684	NOT6-6L	85
34437144	NOT6-6L_FAS11684	NOT6-6L	37
34437145	NOT6-6L_FAS11684	NOT6-6L	80
34437146	NOT6-6L_FAS11684	NOT6-6L	146
34437147	NOT6-6L_FAS11684	NOT6-6L	112
34437148	NOT6-6L_FAS11684	NOT6-6L	70
34437149	NOT6-6L_FAS11684	NOT6-6L	34
34437150	NOT6-6L_FAS11684	NOT6-6L	101
34437151	NOT6-6L_FAS11684	NOT6-6L	46
34437152	NOT6-6L_FAS11684	NOT6-6L	144
34437153	NOT6-6L_FAS11684	NOT6-6L	47
34437154	NOT6-6L_FAS11684	NOT6-6L	133
34437155	NOT6-6L_FAS11684	NOT6-6L	109
34437156	NOT6-6L_FAS11684	NOT6-6L	48
34437157	NOT6-6L_FAS11684	NOT6-6L	11
34437158	NOT6-6L_FAS11684	NOT6-6L	59
34437159	NOT6-6L_FAS11684	NOT6-6L	51
34437160	NOT6-6L_FAS11684	NOT6-6L	10
34437161	NOT6-6L_FAS11684	NOT6-6L	76
34437162	NOT6-6L_FAS11684	NOT6-6L	39
34437163	NOT6-6L_FAS11684	NOT6-6L	68
34437164	NOT6-6L_FAS11684	NOT6-6L	33
34437165	NOT6-6L_FAS11684	NOT6-6L	14
34437166	NOT6-6L_FAS11684	NOT6-6L	48
34437167	NOT6-6L_FAS11684	NOT6-6L	44
34437168	NOT6-6L_FAS11684	NOT6-6L	61
34437169	NOT6-6L_FAS11684	NOT6-6L	10
34437170	NOT6-6L_FAS11684	NOT6-6L	140
34437171	NOT6-6L_FAS11684	NOT6-6L	69
34437172	NOT6-6L_FAS11684	NOT6-6L	47
34437173	NOT6-6L_FAS11684	NOT6-6L	91
34437174	NOT6-6L_FAS11684	NOT6-6L	157
34437175	NOT6-6L_FAS11684	NOT6-6L	137
34437176	NOT6-6L_FAS11684	NOT6-6L	74
34437177	NOT6-6L_FAS11684	NOT6-6L	38
34437178	NOT6-6L_FAS11684	NOT6-6L	75
34437179	NOT6-6L_FAS11684	NOT6-6L	105
34437180	NOT6-6L_FAS11684	NOT6-6L	55
34437181	NOT6-6L_FAS11684	NOT6-6L	53
34437182	NOT6-6L_FAS11684	NOT6-6L	34
34437183	NOT6-6L_FAS11684	NOT6-6L	43
34437184	NOT6-6L_FAS11684	NOT6-6L	59
34437185	NOT6-6L_FAS11684	NOT6-6L	109
34437186	NOT6-6L_FAS11684	NOT6-6L	145
34437187	NOT6-6L_FAS11684	NOT6-6L	113
34437188	NOT6-6L_FAS11684	NOT6-6L	68
34437189	NOT6-6L_FAS11684	NOT6-6L	79
34437190	NOT6-6L_FAS11684	NOT6-6L	40
34437191	NOT6-6L_FAS11684	NOT6-6L	130
34437192	NOT6-6L_FAS11684	NOT6-6L	41
34437193	NOT6-6L_FAS11684	NOT6-6L	66
34437194	NOT6-6L_FAS11684	NOT6-6L	123
34437195	NOT6-6L_FAS11684	NOT6-6L	48
34437196	NOT6-6L_FAS11684	NOT6-6L	47
34437197	NOT6-6L_FAS11684	NOT6-6L	97
34437198	NOT6-6L_FAS11684	NOT6-6L	50
34437199	NOT6-6L_FAS11684	NOT6-6L	48
34437200	NOT6-6L_FAS11684	NOT6-6L	53
34437201	NOT6-6L_FAS11684	NOT6-6L	46
34437202	NOT6-6L_FAS11684	NOT6-6L	121
34437203	NOT6-6L_FAS11684	NOT6-6L	74
34437204	NOT6-6L_FAS11684	NOT6-6L	38
34437205	NOT6-6L_FAS11684	NOT6-6L	47
34437206	NOT6-6L_FAS11684	NOT6-6L	56
34437207	NOT6-6L_FAS11684	NOT6-6L	11
34437208	NOT6-6L_FAS11684	NOT6-6L	43
34437209	NOT6-6L_FAS11684	NOT6-6L	50
34437210	NOT6-6L_FAS11684	NOT6-6L	118
34437211	NOT6-6L_FAS11684	NOT6-6L	50
34437212	NOT6-6L_FAS11684	NOT6-6L	106
34437213	NOT6-6L_FAS11684	NOT6-6L	23
34437214	NOT6-6L_FAS11684	NOT6-6L	106
34437215	NOT6-6L_FAS11684	NOT6-6L	102
34437216	NOT6-6L_FAS11684	NOT6-6L	83
34437217	NOT6-6L_FAS11684	NOT6-6L	61
34437218	NOT6-6L_FAS11684	NOT6-6L	115
34437219	NOT6-6L_FAS11684	NOT6-6L	62
34437220	NOT6-6L_FAS11684	NOT6-6L	196
34437221	NOT6-6L_FAS11684	NOT6-6L	93
34437222	NOT6-6L_FAS11684	NOT6-6L	84
34437223	NOT6-6L_FAS11684	NOT6-6L	86
34437224	NOT6-6L_FAS11684	NOT6-6L	68
34437225	NOT6-6L_FAS11684	NOT6-6L	65
34437226	NOT6-6L_FAS11684	NOT6-6L	75
34437227	NOT6-6L_FAS11684	NOT6-6L	62
34437228	NOT6-6L_FAS11684	NOT6-6L	29
34437229	NOT6-6L_FAS11684	NOT6-6L	121
34437230	NOT6-6L_FAS11684	NOT6-6L	63
34437231	NOT6-6L_FAS11684	NOT6-6L	82
34437232	NOT6-6L_FAS11684	NOT6-6L	83
34437233	NOT6-6L_FAS11684	NOT6-6L	110
34437234	NOT6-6L_FAS11684	NOT6-6L	96
34437235	NOT6-6L_FAS11684	NOT6-6L	74
34437236	NOT6-6L_FAS11684	NOT6-6L	133
34437237	NOT6-6L_FAS11684	NOT6-6L	62
34437238	NOT6-6L_FAS11684	NOT6-6L	184
34437239	NOT6-6L_FAS11684	NOT6-6L	66
34437240	NOT6-6L_FAS11684	NOT6-6L	128
34437241	NOT6-6L_FAS11684	NOT6-6L	193
34437242	NOT6-6L_FAS11684	NOT6-6L	129
34437243	NOT6-6L_FAS11684	NOT6-6L	126
34437244	NOT6-6L_FAS11684	NOT6-6L	96
34437245	NOT6-6L_FAS11684	NOT6-6L	48
34437246	NOT6-6L_FAS11684	NOT6-6L	68
34437247	NOT6-6L_FAS11684	NOT6-6L	75
34437248	NOT6-6L_FAS11684	NOT6-6L	139
34437249	NOT6-6L_FAS11684	NOT6-6L	48
34437250	NOT6-6L_FAS11684	NOT6-6L	48
34437251	NOT6-6L_FAS11684	NOT6-6L	145
34437252	NOT6-6L_FAS11684	NOT6-6L	91
34437253	NOT6-6L_FAS11684	NOT6-6L	122
34437254	NOT6-6L_FAS11684	NOT6-6L	20
34437255	NOT6-6L_FAS11684	NOT6-6L	147
34437256	NOT6-6L_FAS11684	NOT6-6L	44
34437257	NOT6-6L_FAS11684	NOT6-6L	71
34437258	NOT6-6L_FAS11684	NOT6-6L	124
34437259	NOT6-6L_FAS11684	NOT6-6L	133
34437260	NOT6-6L_FAS11684	NOT6-6L	45
34437261	NOT6-6L_FAS11684	NOT6-6L	132
34437262	NOT6-6L_FAS11684	NOT6-6L	12
34437263	NOT6-6L_FAS11684	NOT6-6L	38
34437264	NOT6-6L_FAS11684	NOT6-6L	48
34437265	NOT6-6L_FAS11684	NOT6-6L	78
34437266	NOT6-6L_FAS11684	NOT6-6L	54
34437267	NOT6-6L_FAS11684	NOT6-6L	70
34437268	NOT6-6L_FAS11684	NOT6-6L	60
34437269	NOT6-6L_FAS11684	NOT6-6L	185
34437270	NOT6-6L_FAS11684	NOT6-6L	58
34437271	NOT6-6L_FAS11684	NOT6-6L	53
34437272	NOT6-6L_FAS11684	NOT6-6L	46
34437273	NOT6-6L_FAS11684	NOT6-6L	39
34437274	NOT6-6L_FAS11684	NOT6-6L	117
34437275	NOT6-6L_FAS11684	NOT6-6L	124
34437276	NOT6-6L_FAS11684	NOT6-6L	123
34437277	NOT6-6L_FAS11684	NOT6-6L	106
34437278	NOT6-6L_FAS11684	NOT6-6L	60
34437279	NOT6-6L_FAS11684	NOT6-6L	100
34437280	NOT6-6L_FAS11684	NOT6-6L	48
34437281	NOT6-6L_FAS11684	NOT6-6L	46
34437282	NOT6-6L_FAS11684	NOT6-6L	74
34437283	NOT6-6L_FAS11684	NOT6-6L	119
34437284	NOT6-6L_FAS11684	NOT6-6L	43
34437285	NOT6-6L_FAS11684	NOT6-6L	157
34437286	NOT6-6L_FAS11684	NOT6-6L	60
34437287	NOT6-6L_FAS11684	NOT6-6L	65
34437288	NOT6-6L_FAS11684	NOT6-6L	17
34437289	NOT6-6L_FAS11684	NOT6-6L	35
34437290	NOT6-6L_FAS11684	NOT6-6L	66
34437291	NOT6-6L_FAS11684	NOT6-6L	59
34437292	NOT6-6L_FAS11684	NOT6-6L	76
34437293	NOT6-6L_FAS11684	NOT6-6L	126
34437294	NOT6-6L_FAS11684	NOT6-6L	67
34437295	NOT6-6L_FAS11684	NOT6-6L	45
34437296	NOT6-6L_FAS11684	NOT6-6L	127
34437297	NOT6-6L_FAS11684	NOT6-6L	27
34437298	NOT6-6L_FAS11684	NOT6-6L	32
34437299	NOT6-6L_FAS11684	NOT6-6L	53
34437300	NOT6-6L_FAS11684	NOT6-6L	161
34437301	NOT6-6L_FAS11684	NOT6-6L	100
34437302	NOT6-6L_FAS11684	NOT6-6L	79
34437303	NOT6-6L_FAS11684	NOT6-6L	30
34437304	NOT6-6L_FAS11684	NOT6-6L	70
34437305	NOT6-6L_FAS11684	NOT6-6L	69
34437306	NOT6-6L_FAS11684	NOT6-6L	120
34437307	NOT6-6L_FAS11684	NOT6-6L	33
34437308	NOT6-6L_FAS11684	NOT6-6L	69
34437309	NOT6-6L_FAS11684	NOT6-6L	49
34437310	NOT6-6L_FAS11684	NOT6-6L	89
34437311	NOT6-6L_FAS11684	NOT6-6L	93
34437312	NOT6-6L_FAS11684	NOT6-6L	101
34437313	NOT6-6L_FAS11684	NOT6-6L	94
34437314	NOT6-6L_FAS11684	NOT6-6L	57
34437315	NOT6-6L_FAS11684	NOT6-6L	102
34437316	NOT6-6L_FAS11684	NOT6-6L	109
34437317	NOT6-6L_FAS11684	NOT6-6L	61
34437318	NOT6-6L_FAS11684	NOT6-6L	26
34437319	NOT6-6L_FAS11684	NOT6-6L	64
34437320	NOT6-6L_FAS11684	NOT6-6L	44
34437321	NOT6-6L_FAS11684	NOT6-6L	46
34437322	NOT6-6L_FAS11684	NOT6-6L	89
34437323	NOT6-6L_FAS11684	NOT6-6L	28
34437324	NOT6-6L_FAS11684	NOT6-6L	130
34437325	NOT6-6L_FAS11684	NOT6-6L	37
34437326	NOT6-6L_FAS11684	NOT6-6L	98
34437327	NOT6-6L_FAS11684	NOT6-6L	31
34437328	NOT6-6L_FAS11684	NOT6-6L	63
34437329	NOT6-6L_FAS11684	NOT6-6L	69
34437330	NOT6-6L_FAS11684	NOT6-6L	121
34437331	NOT6-6L_FAS11684	NOT6-6L	60
34437332	NOT6-6L_FAS11684	NOT6-6L	99
34437333	NOT6-6L_FAS11684	NOT6-6L	39
34437334	NOT6-6L_FAS11684	NOT6-6L	109
34437335	NOT6-6L_FAS11684	NOT6-6L	47
34437336	NOT6-6L_FAS11684	NOT6-6L	46
34437337	NOT6-6L_FAS11684	NOT6-6L	42
34437338	NOT6-6L_FAS11684	NOT6-6L	65
34437339	NOT6-6L_FAS11684	NOT6-6L	42
34437340	NOT6-6L_FAS11684	NOT6-6L	91
34437341	NOT6-6L_FAS11684	NOT6-6L	86
34437342	NOT6-6L_FAS11684	NOT6-6L	52
34437343	NOT6-6L_FAS11684	NOT6-6L	122
34437344	NOT6-6L_FAS11684	NOT6-6L	28
34437345	NOT6-6L_FAS11684	NOT6-6L	40
34437346	NOT6-6L_FAS11684	NOT6-6L	89
34437347	NOT6-6L_FAS11684	NOT6-6L	90
34437348	NOT6-6L_FAS11684	NOT6-6L	53
34437349	NOT6-6L_FAS11684	NOT6-6L	53
34437350	NOT6-6L_FAS11684	NOT6-6L	75
34437351	NOT6-6L_FAS11684	NOT6-6L	121
34437352	NOT6-6L_FAS11684	NOT6-6L	10
34437353	NOT6-6L_FAS11684	NOT6-6L	26
34437354	NOT6-6L_FAS11684	NOT6-6L	41
34437355	NOT6-6L_FAS11684	NOT6-6L	110
34437356	NOT6-6L_FAS11684	NOT6-6L	63
34437357	NOT6-6L_FAS11684	NOT6-6L	11
34437358	NOT6-6L_FAS11684	NOT6-6L	37
34437359	NOT6-6L_FAS11684	NOT6-6L	65
34437360	NOT6-6L_FAS11684	NOT6-6L	84
34437361	NOT6-6L_FAS11684	NOT6-6L	45
34437362	NOT6-6L_FAS11684	NOT6-6L	93
34437363	NOT6-6L_FAS11684	NOT6-6L	43
34437364	NOT6-6L_FAS11684	NOT6-6L	89
34437365	NOT6-6L_FAS11684	NOT6-6L	30
34437366	NOT6-6L_FAS11684	NOT6-6L	44
34437367	NOT6-6L_FAS11684	NOT6-6L	47
34437368	NOT6-6L_FAS11684	NOT6-6L	30
34437369	NOT6-6L_FAS11684	NOT6-6L	67
34437370	NOT6-6L_FAS11684	NOT6-6L	113
34437371	NOT6-6L_FAS11684	NOT6-6L	39
34437372	NOT6-6L_FAS11684	NOT6-6L	48
34437373	NOT6-6L_FAS11684	NOT6-6L	67
34437374	NOT6-6L_FAS11684	NOT6-6L	88
34437375	NOT6-6L_FAS11684	NOT6-6L	98
34437376	NOT6-6L_FAS11684	NOT6-6L	67
34437377	NOT6-6L_FAS11684	NOT6-6L	72
34437378	NOT6-6L_FAS11684	NOT6-6L	97
34437379	NOT6-6L_FAS11684	NOT6-6L	32
34437380	NOT6-6L_FAS11684	NOT6-6L	74
34437381	NOT6-6L_FAS11684	NOT6-6L	69
34437382	NOT6-6L_FAS11684	NOT6-6L	84
34437383	NOT6-6L_FAS11684	NOT6-6L	53
34437384	NOT6-6L_FAS11684	NOT6-6L	49
34437385	NOT6-6L_FAS11684	NOT6-6L	97
34437386	NOT6-6L_FAS11684	NOT6-6L	141
34437387	NOT6-6L_FAS11684	NOT6-6L	47
34437388	NOT6-6L_FAS11684	NOT6-6L	42
34437389	NOT6-6L_FAS11684	NOT6-6L	53
34437390	NOT6-6L_FAS11684	NOT6-6L	66
34437391	NOT6-6L_FAS11684	NOT6-6L	30
34437392	NOT6-6L_FAS11684	NOT6-6L	90
34437393	NOT6-6L_FAS11684	NOT6-6L	74
34437394	NOT6-6L_FAS11684	NOT6-6L	36
34437395	NOT6-6L_FAS11684	NOT6-6L	48
34437396	NOT6-6L_FAS11684	NOT6-6L	79
34437397	NOT6-6L_FAS11684	NOT6-6L	74
34437398	NOT6-6L_FAS11684	NOT6-6L	20
34437399	NOT6-6L_FAS11684	NOT6-6L	68
34437400	NOT6-6L_FAS11684	NOT6-6L	55
34437401	NOT6-6L_FAS11684	NOT6-6L	147
34437402	NOT6-6L_FAS11684	NOT6-6L	100
34437403	NOT6-6L_FAS11684	NOT6-6L	31
34437404	NOT6-6L_FAS11684	NOT6-6L	65
34437405	NOT6-6L_FAS11684	NOT6-6L	103
34437406	NOT6-6L_FAS11684	NOT6-6L	79
34437407	NOT6-6L_FAS11684	NOT6-6L	104
34437408	NOT6-6L_FAS11684	NOT6-6L	58
34437409	NOT6-6L_FAS11684	NOT6-6L	32
34437410	NOT6-6L_FAS11684	NOT6-6L	90
34437411	NOT6-6L_FAS11684	NOT6-6L	70
34437412	NOT6-6L_FAS11684	NOT6-6L	102
34437413	NOT6-6L_FAS11684	NOT6-6L	43
34437414	NOT6-6L_FAS11684	NOT6-6L	65
34437415	NOT6-6L_FAS11684	NOT6-6L	56
34437416	NOT6-6L_FAS11684	NOT6-6L	37
34437417	NOT6-6L_FAS11684	NOT6-6L	82
34437418	NOT6-6L_FAS11684	NOT6-6L	118
34437419	NOT6-6L_FAS11684	NOT6-6L	94
34437420	NOT6-6L_FAS11684	NOT6-6L	73
34437421	NOT6-6L_FAS11684	NOT6-6L	125
34437422	NOT6-6L_FAS11684	NOT6-6L	78
34437423	NOT6-6L_FAS11684	NOT6-6L	102
34437424	NOT6-6L_FAS11684	NOT6-6L	54
34437425	NOT6-6L_FAS11684	NOT6-6L	72
34437426	NOT6-6L_FAS11684	NOT6-6L	90
34437427	NOT6-6L_FAS11684	NOT6-6L	82
34437428	NOT6-6L_FAS11684	NOT6-6L	80
34437429	NOT6-6L_FAS11684	NOT6-6L	70
34437430	NOT6-6L_FAS11684	NOT6-6L	37
34437431	NOT6-6L_FAS11684	NOT6-6L	30
34437432	NOT6-6L_FAS11684	NOT6-6L	94
34437433	NOT6-6L_FAS11684	NOT6-6L	99
34437434	NOT6-6L_FAS11684	NOT6-6L	56
34437435	NOT6-6L_FAS11684	NOT6-6L	120
34437436	NOT6-6L_FAS11684	NOT6-6L	74
34437437	NOT6-6L_FAS11684	NOT6-6L	94
34437438	NOT6-6L_FAS11684	NOT6-6L	98
34437439	NOT6-6L_FAS11684	NOT6-6L	155
34437440	NOT6-6L_FAS11684	NOT6-6L	72
34437441	NOT6-6L_FAS11684	NOT6-6L	58
34437442	NOT6-6L_FAS11684	NOT6-6L	103
34437443	NOT6-6L_FAS11684	NOT6-6L	61
34437444	NOT6-6L_FAS11684	NOT6-6L	67
34437445	NOT6-6L_FAS11684	NOT6-6L	88
34437446	NOT6-6L_FAS11684	NOT6-6L	52
34437447	NOT6-6L_FAS11684	NOT6-6L	58
34437448	NOT6-6L_FAS11684	NOT6-6L	59
34437449	NOT6-6L_FAS11684	NOT6-6L	148
34437450	NOT6-6L_FAS11684	NOT6-6L	45
34437451	NOT6-6L_FAS11684	NOT6-6L	52
34437452	NOT6-6L_FAS11684	NOT6-6L	21
34437453	NOT6-6L_FAS11684	NOT6-6L	59
34437454	NOT6-6L_FAS11684	NOT6-6L	88
34437455	NOT6-6L_FAS11684	NOT6-6L	41
34437456	NOT6-6L_FAS11684	NOT6-6L	107
34437457	NOT6-6L_FAS11684	NOT6-6L	100
34437458	NOT6-6L_FAS11684	NOT6-6L	98
34437459	NOT6-6L_FAS11684	NOT6-6L	68
34437460	NOT6-6L_FAS11684	NOT6-6L	43
34437461	NOT6-6L_FAS11684	NOT6-6L	75
34437462	NOT6-6L_FAS11684	NOT6-6L	41
34437463	NOT6-6L_FAS11684	NOT6-6L	91
34437464	NOT6-6L_FAS11684	NOT6-6L	101
34437465	NOT6-6L_FAS11684	NOT6-6L	8
34437466	NOT6-6L_FAS11684	NOT6-6L	46
34437467	NOT6-6L_FAS11684	NOT6-6L	111
34437468	NOT6-6L_FAS11684	NOT6-6L	41
34437469	NOT6-6L_FAS11684	NOT6-6L	67
34437470	NOT6-6L_FAS11684	NOT6-6L	56
34437471	NOT6-6L_FAS11684	NOT6-6L	61
34437472	NOT6-6L_FAS11684	NOT6-6L	127
34437473	NOT6-6L_FAS11684	NOT6-6L	37
34437474	NOT6-6L_FAS11684	NOT6-6L	130
34437475	NOT6-6L_FAS11684	NOT6-6L	82
34437476	NOT6-6L_FAS11684	NOT6-6L	97
34437477	NOT6-6L_FAS11684	NOT6-6L	20
34437478	NOT6-6L_FAS11684	NOT6-6L	74
34437479	NOT6-6L_FAS11684	NOT6-6L	56
34437480	NOT6-6L_FAS11684	NOT6-6L	69
34437481	NOT6-6L_FAS11684	NOT6-6L	58
34437482	NOT6-6L_FAS11684	NOT6-6L	42
34437483	NOT6-6L_FAS11684	NOT6-6L	56
34437484	NOT6-6L_FAS11684	NOT6-6L	89
34437485	NOT6-6L_FAS11684	NOT6-6L	68
34437486	NOT6-6L_FAS11684	NOT6-6L	64
34437487	NOT6-6L_FAS11684	NOT6-6L	8
34437488	NOT6-6L_FAS11684	NOT6-6L	60
34437489	NOT6-6L_FAS11684	NOT6-6L	74
34437490	NOT6-6L_FAS11684	NOT6-6L	74
34437491	NOT6-6L_FAS11684	NOT6-6L	73
34437492	NOT6-6L_FAS11684	NOT6-6L	65
34437493	NOT6-6L_FAS11684	NOT6-6L	64
34437494	NOT6-6L_FAS11684	NOT6-6L	127
34437495	NOT6-6L_FAS11684	NOT6-6L	45
34437496	NOT6-6L_FAS11684	NOT6-6L	61
34437497	NOT6-6L_FAS11684	NOT6-6L	122
34437498	NOT6-6L_FAS11684	NOT6-6L	37
34437499	NOT6-6L_FAS11684	NOT6-6L	59
34437500	NOT6-6L_FAS11684	NOT6-6L	86
34437501	NOT6-6L_FAS11684	NOT6-6L	56
34437502	NOT6-6L_FAS11684	NOT6-6L	136
34437503	NOT6-6L_FAS11684	NOT6-6L	64
34437504	NOT6-6L_FAS11684	NOT6-6L	34
34437505	NOT6-6L_FAS11684	NOT6-6L	72
34437506	NOT6-6L_FAS11684	NOT6-6L	73
34437507	NOT6-6L_FAS11684	NOT6-6L	59
34437508	NOT6-6L_FAS11684	NOT6-6L	115
34437509	NOT6-6L_FAS11684	NOT6-6L	44
34437510	NOT6-6L_FAS11684	NOT6-6L	105
34437511	NOT6-6L_FAS11684	NOT6-6L	83
34437512	NOT6-6L_FAS11684	NOT6-6L	61
34437513	NOT6-6L_FAS11684	NOT6-6L	87
34437514	NOT6-6L_FAS11684	NOT6-6L	35
34437515	NOT6-6L_FAS11684	NOT6-6L	55
34437516	NOT6-6L_FAS11684	NOT6-6L	43
34437517	NOT6-6L_FAS11684	NOT6-6L	29
34437518	NOT6-6L_FAS11684	NOT6-6L	55
34437519	NOT6-6L_FAS11684	NOT6-6L	37
34437520	NOT6-6L_FAS11684	NOT6-6L	65
34437521	NOT6-6L_FAS11684	NOT6-6L	98
34437522	NOT6-6L_FAS11684	NOT6-6L	69
34437523	NOT6-6L_FAS11684	NOT6-6L	64
34437524	NOT6-6L_FAS11684	NOT6-6L	101
34437525	NOT6-6L_FAS11684	NOT6-6L	86
34437526	NOT6-6L_FAS11684	NOT6-6L	88
34437527	NOT6-6L_FAS11684	NOT6-6L	27
34437528	NOT6-6L_FAS11684	NOT6-6L	48
34437529	NOT6-6L_FAS11684	NOT6-6L	72
34437530	NOT6-6L_FAS11684	NOT6-6L	93
34437531	NOT6-6L_FAS11684	NOT6-6L	57
34437532	NOT6-6L_FAS11684	NOT6-6L	43
34437533	NOT6-6L_FAS11684	NOT6-6L	44
34437534	NOT6-6L_FAS11684	NOT6-6L	52
34437535	NOT6-6L_FAS11684	NOT6-6L	68
34437536	NOT6-6L_FAS11684	NOT6-6L	101
34437537	NOT6-6L_FAS11684	NOT6-6L	41
34437538	NOT6-6L_FAS11684	NOT6-6L	16
34437539	NOT6-6L_FAS11684	NOT6-6L	45
34437540	NOT6-6L_FAS11684	NOT6-6L	83
34437541	NOT6-6L_FAS11684	NOT6-6L	32
34437542	NOT6-6L_FAS11684	NOT6-6L	100
34437543	NOT6-6L_FAS11684	NOT6-6L	53
34437544	NOT6-6L_FAS11684	NOT6-6L	70
34437545	NOT6-6L_FAS11684	NOT6-6L	100
34437546	NOT6-6L_FAS11684	NOT6-6L	197
34437547	NOT6-6L_FAS11684	NOT6-6L	59
34437548	NOT6-6L_FAS11684	NOT6-6L	38
34437549	NOT6-6L_FAS11684	NOT6-6L	65
34437550	NOT6-6L_FAS11684	NOT6-6L	46
34437551	NOT6-6L_FAS11684	NOT6-6L	107
34437552	NOT6-6L_FAS11684	NOT6-6L	130
34437553	NOT6-6L_FAS11684	NOT6-6L	150
34437554	NOT6-6L_FAS11684	NOT6-6L	84
34437555	NOT6-6L_FAS11684	NOT6-6L	144
34437556	NOT6-6L_FAS11684	NOT6-6L	67
34437557	NOT6-6L_FAS11684	NOT6-6L	137
34437558	NOT6-6L_FAS11684	NOT6-6L	45
34437559	NOT6-6L_FAS11684	NOT6-6L	88
34437560	NOT6-6L_FAS11684	NOT6-6L	109
34437561	NOT6-6L_FAS11684	NOT6-6L	110
34437562	NOT6-6L_FAS11684	NOT6-6L	70
34437563	NOT6-6L_FAS11684	NOT6-6L	48
34437564	NOT6-6L_FAS11684	NOT6-6L	72
34437565	NOT6-6L_FAS11684	NOT6-6L	47
34437566	NOT6-6L_FAS11684	NOT6-6L	175
34437567	NOT6-6L_FAS11684	NOT6-6L	94
34437568	NOT6-6L_FAS11684	NOT6-6L	51
34437569	NOT6-6L_FAS11684	NOT6-6L	66
34437570	NOT6-6L_FAS11684	NOT6-6L	115
34437571	NOT6-6L_FAS11684	NOT6-6L	104
34437572	NOT6-6L_FAS11684	NOT6-6L	189
34437573	NOT6-6L_FAS11684	NOT6-6L	129
34437574	NOT6-6L_FAS11684	NOT6-6L	76
34437575	NOT6-6L_FAS11684	NOT6-6L	51
34437576	NOT6-6L_FAS11684	NOT6-6L	97
34437577	NOT6-6L_FAS11684	NOT6-6L	30
34437578	NOT6-6L_FAS11684	NOT6-6L	46
34437579	NOT6-6L_FAS11684	NOT6-6L	69
34437580	NOT6-6L_FAS11684	NOT6-6L	51
34437581	NOT6-6L_FAS11684	NOT6-6L	26
34437582	NOT6-6L_FAS11684	NOT6-6L	179
34437583	NOT6-6L_FAS11684	NOT6-6L	110
34437584	NOT6-6L_FAS11684	NOT6-6L	157
34437585	NOT6-6L_FAS11684	NOT6-6L	67
34437586	NOT6-6L_FAS11684	NOT6-6L	81
34437587	NOT6-6L_FAS11684	NOT6-6L	54
34437588	NOT6-6L_FAS11684	NOT6-6L	97
34437589	NOT6-6L_FAS11684	NOT6-6L	132
34437590	NOT6-6L_FAS11684	NOT6-6L	161
34437591	NOT6-6L_FAS11684	NOT6-6L	41
34437592	NOT6-6L_FAS11684	NOT6-6L	47
34437593	NOT6-6L_FAS11684	NOT6-6L	154
34437594	NOT6-6L_FAS11684	NOT6-6L	142
34437595	NOT6-6L_FAS11684	NOT6-6L	75
34437596	NOT6-6L_FAS11684	NOT6-6L	114
34437597	NOT6-6L_FAS11684	NOT6-6L	147
34437598	NOT6-6L_FAS11684	NOT6-6L	75
34437599	NOT6-6L_FAS11684	NOT6-6L	69
34437600	NOT6-6L_FAS11684	NOT6-6L	44
34437601	NOT6-6L_FAS11684	NOT6-6L	11
34437602	NOT6-6L_FAS11684	NOT6-6L	55
34437603	NOT6-6L_FAS11684	NOT6-6L	80
34437604	NOT6-6L_FAS11684	NOT6-6L	76
34437605	NOT6-6L_FAS11684	NOT6-6L	10
34437606	NOT6-6L_FAS11684	NOT6-6L	64
34437607	NOT6-6L_FAS11684	NOT6-6L	9
34437608	NOT6-6L_FAS11684	NOT6-6L	95
34437609	NOT6-6L_FAS11684	NOT6-6L	87
34437610	NOT6-6L_FAS11684	NOT6-6L	236
34437611	NOT6-6L_FAS11684	NOT6-6L	40
34437612	NOT6-6L_FAS11684	NOT6-6L	92
34437613	NOT6-6L_FAS11684	NOT6-6L	94
34437614	NOT6-6L_FAS11684	NOT6-6L	161
34437615	NOT6-6L_FAS11684	NOT6-6L	97
34437616	NOT6-6L_FAS11684	NOT6-6L	186
34437617	NOT6-6L_FAS11684	NOT6-6L	157
34437618	NOT6-6L_FAS11684	NOT6-6L	43
34437619	NOT6-6L_FAS11684	NOT6-6L	137
34437620	NOT6-6L_FAS11684	NOT6-6L	112
34437621	NOT6-6L_FAS11684	NOT6-6L	100
34437622	NOT6-6L_FAS11684	NOT6-6L	81
34437623	NOT6-6L_FAS11684	NOT6-6L	161
34437624	NOT6-6L_FAS11684	NOT6-6L	60
34437625	NOT6-6L_FAS11684	NOT6-6L	184
34437626	NOT6-6L_FAS11684	NOT6-6L	59
34437627	NOT6-6L_FAS11684	NOT6-6L	98
34437628	NOT6-6L_FAS11684	NOT6-6L	267
34437629	NOT6-6L_FAS11684	NOT6-6L	69
34437630	NOT6-6L_FAS11684	NOT6-6L	139
34437631	NOT6-6L_FAS11684	NOT6-6L	92
34437632	NOT6-6L_FAS11684	NOT6-6L	93
34437633	NOT6-6L_FAS11684	NOT6-6L	60
34437634	NOT6-6L_FAS11684	NOT6-6L	48
34437635	NOT6-6L_FAS11684	NOT6-6L	88
34437636	NOT6-6L_FAS11684	NOT6-6L	168
34437637	NOT6-6L_FAS11684	NOT6-6L	146
34437638	NOT6-6L_FAS11684	NOT6-6L	76
34437639	NOT6-6L_FAS11684	NOT6-6L	65
34437640	NOT6-6L_FAS11684	NOT6-6L	43
34437641	NOT6-6L_FAS11684	NOT6-6L	100
34437642	NOT6-6L_FAS11684	NOT6-6L	54
34437643	NOT6-6L_FAS11684	NOT6-6L	42
34437644	NOT6-6L_FAS11684	NOT6-6L	126
34437645	NOT6-6L_FAS11684	NOT6-6L	106
34437646	NOT6-6L_FAS11684	NOT6-6L	78
34437647	NOT6-6L_FAS11684	NOT6-6L	108
34437648	NOT6-6L_FAS11684	NOT6-6L	96
34437649	NOT6-6L_FAS11684	NOT6-6L	118
34437650	NOT6-6L_FAS11684	NOT6-6L	72
34437651	NOT6-6L_FAS11684	NOT6-6L	66
34437652	NOT6-6L_FAS11684	NOT6-6L	83
34437653	NOT6-6L_FAS11684	NOT6-6L	48
34437654	NOT6-6L_FAS11684	NOT6-6L	112
34437655	NOT6-6L_FAS11684	NOT6-6L	121
34437656	NOT6-6L_FAS11684	NOT6-6L	59
34437657	NOT6-6L_FAS11684	NOT6-6L	115
34437658	NOT6-6L_FAS11684	NOT6-6L	89
34437659	NOT6-6L_FAS11684	NOT6-6L	46
34437660	NOT6-6L_FAS11684	NOT6-6L	129
34437661	NOT6-6L_FAS11684	NOT6-6L	40
34437662	NOT6-6L_FAS11684	NOT6-6L	52
34437663	NOT6-6L_FAS11684	NOT6-6L	71
34437664	NOT6-6L_FAS11684	NOT6-6L	28
34437665	NOT6-6L_FAS11684	NOT6-6L	64
34437666	NOT6-6L_FAS11684	NOT6-6L	68
34437667	NOT6-6L_FAS11684	NOT6-6L	139
34437668	NOT6-6L_FAS11684	NOT6-6L	39
34437669	NOT6-6L_FAS11684	NOT6-6L	95
34437670	NOT6-6L_FAS11684	NOT6-6L	45
34437671	NOT6-6L_FAS11684	NOT6-6L	104
34437672	NOT6-6L_FAS11684	NOT6-6L	122
34437673	NOT6-6L_FAS11684	NOT6-6L	53
34437674	NOT6-6L_FAS11684	NOT6-6L	42
34437675	NOT6-6L_FAS11684	NOT6-6L	119
34437676	NOT6-6L_FAS11684	NOT6-6L	75
34437677	NOT6-6L_FAS11684	NOT6-6L	76
34437678	NOT6-6L_FAS11684	NOT6-6L	33
34437679	NOT6-6L_FAS11684	NOT6-6L	170
34437680	NOT6-6L_FAS11684	NOT6-6L	64
34437681	NOT6-6L_FAS11684	NOT6-6L	114
34437682	NOT6-6L_FAS11684	NOT6-6L	61
34437683	NOT6-6L_FAS11684	NOT6-6L	245
34437684	NOT6-6L_FAS11684	NOT6-6L	72
34437685	NOT6-6L_FAS11684	NOT6-6L	39
34437686	NOT6-6L_FAS11684	NOT6-6L	146
34437687	NOT6-6L_FAS11684	NOT6-6L	166
34437688	NOT6-6L_FAS11684	NOT6-6L	85
34437689	NOT6-6L_FAS11684	NOT6-6L	198
34437690	NOT6-6L_FAS11684	NOT6-6L	138
34437691	NOT6-6L_FAS11684	NOT6-6L	47
34437692	NOT6-6L_FAS11684	NOT6-6L	104
34437693	NOT6-6L_FAS11684	NOT6-6L	88
34437694	NOT6-6L_FAS11684	NOT6-6L	72
34437695	NOT6-6L_FAS11684	NOT6-6L	75
34437696	NOT6-6L_FAS11684	NOT6-6L	72
34437697	NOT6-6L_FAS11684	NOT6-6L	58
34437698	NOT6-6L_FAS11684	NOT6-6L	70
34437699	NOT6-6L_FAS11684	NOT6-6L	40
34437700	NOT6-6L_FAS11684	NOT6-6L	36
34437701	NOT6-6L_FAS11684	NOT6-6L	143
34437702	NOT6-6L_FAS11684	NOT6-6L	95
34437703	NOT6-6L_FAS11684	NOT6-6L	40
34437704	NOT6-6L_FAS11684	NOT6-6L	150
34437705	NOT6-6L_FAS11684	NOT6-6L	86
34437706	NOT6-6L_FAS11684	NOT6-6L	59
34437707	NOT6-6L_FAS11684	NOT6-6L	108
34437708	NOT6-6L_FAS11684	NOT6-6L	40
34437709	NOT6-6L_FAS11684	NOT6-6L	117
34437710	NOT6-6L_FAS11684	NOT6-6L	67
34437711	NOT6-6L_FAS11684	NOT6-6L	40
34437712	NOT6-6L_FAS11684	NOT6-6L	31
34437713	NOT6-6L_FAS11684	NOT6-6L	63
34437714	NOT6-6L_FAS11684	NOT6-6L	113
34437715	NOT6-6L_FAS11684	NOT6-6L	89
34437716	NOT6-6L_FAS11684	NOT6-6L	140
34437717	NOT6-6L_FAS11684	NOT6-6L	41
34437718	NOT6-6L_FAS11684	NOT6-6L	123
34437719	NOT6-6L_FAS11684	NOT6-6L	84
34437720	NOT6-6L_FAS11684	NOT6-6L	66
34437721	NOT6-6L_FAS11684	NOT6-6L	84
34437722	NOT6-6L_FAS11684	NOT6-6L	106
34437723	NOT6-6L_FAS11684	NOT6-6L	152
34437724	NOT6-6L_FAS11684	NOT6-6L	50
34437725	NOT6-6L_FAS11684	NOT6-6L	104
34437726	NOT6-6L_FAS11684	NOT6-6L	82
34437727	NOT6-6L_FAS11684	NOT6-6L	76
34437728	NOT6-6L_FAS11684	NOT6-6L	61
34437729	NOT6-6L_FAS11684	NOT6-6L	65
34437730	NOT6-6L_FAS11684	NOT6-6L	80
34437731	NOT6-6L_FAS11684	NOT6-6L	147
34437732	NOT6-6L_FAS11684	NOT6-6L	87
34437733	NOT6-6L_FAS11684	NOT6-6L	119
34437734	NOT6-6L_FAS11684	NOT6-6L	129
34437735	NOT6-6L_FAS11684	NOT6-6L	46
34437736	NOT6-6L_FAS11684	NOT6-6L	166
34437737	NOT6-6L_FAS11684	NOT6-6L	85
34437738	NOT6-6L_FAS11684	NOT6-6L	114
34437739	NOT6-6L_FAS11684	NOT6-6L	46
34437740	NOT6-6L_FAS11684	NOT6-6L	57
34437741	NOT6-6L_FAS11684	NOT6-6L	84
34437742	NOT6-6L_FAS11684	NOT6-6L	65
34437743	NOT6-6L_FAS11684	NOT6-6L	92
34437744	NOT6-6L_FAS11684	NOT6-6L	108
34437745	NOT6-6L_FAS11684	NOT6-6L	93
34437746	NOT6-6L_FAS11684	NOT6-6L	179
34437747	NOT6-6L_FAS11684	NOT6-6L	44
34437748	NOT6-6L_FAS11684	NOT6-6L	208
34437749	NOT6-6L_FAS11684	NOT6-6L	146
34437750	NOT6-6L_FAS11684	NOT6-6L	140
34437751	NOT6-6L_FAS11684	NOT6-6L	58
34437752	NOT6-6L_FAS11684	NOT6-6L	116
34437753	NOT6-6L_FAS11684	NOT6-6L	36
34437754	NOT6-6L_FAS11684	NOT6-6L	39
34437755	NOT6-6L_FAS11684	NOT6-6L	78
34437756	NOT6-6L_FAS11684	NOT6-6L	9
34437757	NOT6-6L_FAS11684	NOT6-6L	74
34437758	NOT6-6L_FAS11684	NOT6-6L	59
34437759	NOT6-6L_FAS11684	NOT6-6L	118
34437760	NOT6-6L_FAS11684	NOT6-6L	172
34437761	NOT6-6L_FAS11684	NOT6-6L	81
34437762	NOT6-6L_FAS11684	NOT6-6L	147
34437763	NOT6-6L_FAS11684	NOT6-6L	100
34437764	NOT6-6L_FAS11684	NOT6-6L	62
34437765	NOT6-6L_FAS11684	NOT6-6L	43
34437766	NOT6-6L_FAS11684	NOT6-6L	43
34437767	NOT6-6L_FAS11684	NOT6-6L	63
34437768	NOT6-6L_FAS11684	NOT6-6L	158
34437769	NOT6-6L_FAS11684	NOT6-6L	96
34437770	NOT6-6L_FAS11684	NOT6-6L	48
34437771	NOT6-6L_FAS11684	NOT6-6L	139
34437772	NOT6-6L_FAS11684	NOT6-6L	159
34437773	NOT6-6L_FAS11684	NOT6-6L	43
34437774	NOT6-6L_FAS11684	NOT6-6L	113
34437775	NOT6-6L_FAS11684	NOT6-6L	144
34437776	NOT6-6L_FAS11684	NOT6-6L	52
34437777	NOT6-6L_FAS11684	NOT6-6L	24
34437778	NOT6-6L_FAS11684	NOT6-6L	32
34437779	NOT6-6L_FAS11684	NOT6-6L	89
34437780	NOT6-6L_FAS11684	NOT6-6L	145
34437781	NOT6-6L_FAS11684	NOT6-6L	44
34437782	NOT6-6L_FAS11684	NOT6-6L	104
34437783	NOT6-6L_FAS11684	NOT6-6L	49
34437784	NOT6-6L_FAS11684	NOT6-6L	101
34437785	NOT6-6L_FAS11684	NOT6-6L	49
34437786	NOT6-6L_FAS11684	NOT6-6L	51
34437787	NOT6-6L_FAS11684	NOT6-6L	71
34437788	NOT6-6L_FAS11684	NOT6-6L	67
34437789	NOT6-6L_FAS11684	NOT6-6L	40
34437790	NOT6-6L_FAS11684	NOT6-6L	71
34437791	NOT6-6L_FAS11684	NOT6-6L	127
34437792	NOT6-6L_FAS11684	NOT6-6L	41
34437793	NOT6-6L_FAS11684	NOT6-6L	39
34437794	NOT6-6L_FAS11684	NOT6-6L	41
34437795	NOT6-6L_FAS11684	NOT6-6L	131
34437796	NOT6-6L_FAS11684	NOT6-6L	94
34437797	NOT6-6L_FAS11684	NOT6-6L	190
34437798	NOT6-6L_FAS11684	NOT6-6L	64
34437799	NOT6-6L_FAS11684	NOT6-6L	101
34437800	NOT6-6L_FAS11684	NOT6-6L	47
34437801	NOT6-6L_FAS11684	NOT6-6L	115
34437802	NOT6-6L_FAS11684	NOT6-6L	50
34437803	NOT6-6L_FAS11684	NOT6-6L	90
34437804	NOT6-6L_FAS11684	NOT6-6L	73
34437805	NOT6-6L_FAS11684	NOT6-6L	29
34437806	NOT6-6L_FAS11684	NOT6-6L	84
34437807	NOT6-6L_FAS11684	NOT6-6L	87
34437808	NOT6-6L_FAS11684	NOT6-6L	137
34437809	NOT6-6L_FAS11684	NOT6-6L	99
34437810	NOT6-6L_FAS11684	NOT6-6L	109
34437811	NOT6-6L_FAS11684	NOT6-6L	57
34437812	NOT6-6L_FAS11684	NOT6-6L	50
34437813	NOT6-6L_FAS11684	NOT6-6L	27
34437814	NOT6-6L_FAS11684	NOT6-6L	58
34437815	NOT6-6L_FAS11684	NOT6-6L	71
34437816	NOT6-6L_FAS11684	NOT6-6L	147
34437817	NOT6-6L_FAS11684	NOT6-6L	77
34437818	NOT6-6L_FAS11684	NOT6-6L	40
34437819	NOT6-6L_FAS11684	NOT6-6L	80
34437820	NOT6-6L_FAS11684	NOT6-6L	96
34437821	NOT6-6L_FAS11684	NOT6-6L	129
34437822	NOT6-6L_FAS11684	NOT6-6L	8
34437823	NOT6-6L_FAS11684	NOT6-6L	101
34437824	NOT6-6L_FAS11684	NOT6-6L	112
34437825	NOT6-6L_FAS11684	NOT6-6L	70
34437826	NOT6-6L_FAS11684	NOT6-6L	51
34437827	NOT6-6L_FAS11684	NOT6-6L	187
34437828	NOT6-6L_FAS11684	NOT6-6L	79
34437829	NOT6-6L_FAS11684	NOT6-6L	86
34437830	NOT6-6L_FAS11684	NOT6-6L	97
34437831	NOT6-6L_FAS11684	NOT6-6L	67
34437832	NOT6-6L_FAS11684	NOT6-6L	40
34437833	NOT6-6L_FAS11684	NOT6-6L	80
34437834	NOT6-6L_FAS11684	NOT6-6L	65
34437835	NOT6-6L_FAS11684	NOT6-6L	65
34437836	NOT6-6L_FAS11684	NOT6-6L	96
34437837	NOT6-6L_FAS11684	NOT6-6L	64
34437838	NOT6-6L_FAS11684	NOT6-6L	162
34437839	NOT6-6L_FAS11684	NOT6-6L	181
34437840	NOT6-6L_FAS11684	NOT6-6L	33
34437841	NOT6-6L_FAS11684	NOT6-6L	83
34437842	NOT6-6L_FAS11684	NOT6-6L	127
34437843	NOT6-6L_FAS11684	NOT6-6L	58
34437844	NOT6-6L_FAS11684	NOT6-6L	89
34437845	NOT6-6L_FAS11684	NOT6-6L	69
34437846	NOT6-6L_FAS11684	NOT6-6L	33
34437847	NOT6-6L_FAS11684	NOT6-6L	136
34437848	NOT6-6L_FAS11684	NOT6-6L	90
34437849	NOT6-6L_FAS11684	NOT6-6L	215
34437850	NOT6-6L_FAS11684	NOT6-6L	81
34437851	NOT6-6L_FAS11684	NOT6-6L	80
34437852	NOT6-6L_FAS11684	NOT6-6L	208
34437853	NOT6-6L_FAS11684	NOT6-6L	96
34437854	NOT6-6L_FAS11684	NOT6-6L	74
34437855	NOT6-6L_FAS11684	NOT6-6L	104
34437856	NOT6-6L_FAS11684	NOT6-6L	73
34437857	NOT6-6L_FAS11684	NOT6-6L	120
34437858	NOT6-6L_FAS11684	NOT6-6L	64
34437859	NOT6-6L_FAS11684	NOT6-6L	91
34437860	NOT6-6L_FAS11684	NOT6-6L	91
34437861	NOT6-6L_FAS11684	NOT6-6L	46
34437862	NOT6-6L_FAS11684	NOT6-6L	79
34437863	NOT6-6L_FAS11684	NOT6-6L	45
34437864	NOT6-6L_FAS11684	NOT6-6L	87
34437865	NOT6-6L_FAS11684	NOT6-6L	63
34437866	NOT6-6L_FAS11684	NOT6-6L	133
34437867	NOT6-6L_FAS11684	NOT6-6L	84
34437868	NOT6-6L_FAS11684	NOT6-6L	206
34437869	NOT6-6L_FAS11684	NOT6-6L	13
34437870	NOT6-6L_FAS11684	NOT6-6L	62
34437871	NOT6-6L_FAS11684	NOT6-6L	59
34437872	NOT6-6L_FAS11684	NOT6-6L	126
34437873	NOT6-6L_FAS11684	NOT6-6L	103
34437874	NOT6-6L_FAS11684	NOT6-6L	68
34437875	NOT6-6L_FAS11684	NOT6-6L	109
34437876	NOT6-6L_FAS11684	NOT6-6L	162
34437877	NOT6-6L_FAS11684	NOT6-6L	113
34437878	NOT6-6L_FAS11684	NOT6-6L	62
34437879	NOT6-6L_FAS11684	NOT6-6L	101
34437880	NOT6-6L_FAS11684	NOT6-6L	44
34437881	NOT6-6L_FAS11684	NOT6-6L	44
34437882	NOT6-6L_FAS11684	NOT6-6L	93
34437883	NOT6-6L_FAS11684	NOT6-6L	99
34437884	NOT6-6L_FAS11684	NOT6-6L	114
34437885	NOT6-6L_FAS11684	NOT6-6L	75
34437886	NOT6-6L_FAS11684	NOT6-6L	65
34437887	NOT6-6L_FAS11684	NOT6-6L	126
34437888	NOT6-6L_FAS11684	NOT6-6L	178
34437889	NOT6-6L_FAS11684	NOT6-6L	48
34437890	NOT6-6L_FAS11684	NOT6-6L	81
34437891	NOT6-6L_FAS11684	NOT6-6L	62
34437892	NOT6-6L_FAS11684	NOT6-6L	48
34437893	NOT6-6L_FAS11684	NOT6-6L	52
34437894	NOT6-6L_FAS11684	NOT6-6L	64
34437895	NOT6-6L_FAS11684	NOT6-6L	50
34437896	NOT6-6L_FAS11684	NOT6-6L	58
34437897	NOT6-6L_FAS11684	NOT6-6L	119
34437898	NOT6-6L_FAS11684	NOT6-6L	48
34437899	NOT6-6L_FAS11684	NOT6-6L	140
34437900	NOT6-6L_FAS11684	NOT6-6L	45
34437901	NOT6-6L_FAS11684	NOT6-6L	124
34437902	NOT6-6L_FAS11684	NOT6-6L	9
34437903	NOT6-6L_FAS11684	NOT6-6L	70
34437904	NOT6-6L_FAS11684	NOT6-6L	181
34437905	NOT6-6L_FAS11684	NOT6-6L	85
34437906	NOT6-6L_FAS11684	NOT6-6L	77
34437907	NOT6-6L_FAS11684	NOT6-6L	100
34437908	NOT6-6L_FAS11684	NOT6-6L	169
34437909	NOT6-6L_FAS11684	NOT6-6L	196
34437910	NOT6-6L_FAS11684	NOT6-6L	37
34437911	NOT6-6L_FAS11684	NOT6-6L	68
34437912	NOT6-6L_FAS11684	NOT6-6L	123
34437913	NOT6-6L_FAS11684	NOT6-6L	130
34437914	NOT6-6L_FAS11684	NOT6-6L	64
34437915	NOT6-6L_FAS11684	NOT6-6L	163
34437916	NOT6-6L_FAS11684	NOT6-6L	134
34437917	NOT6-6L_FAS11684	NOT6-6L	54
34437918	NOT6-6L_FAS11684	NOT6-6L	61
34437919	NOT6-6L_FAS11684	NOT6-6L	96
34437920	NOT6-6L_FAS11684	NOT6-6L	139
34437921	NOT6-6L_FAS11684	NOT6-6L	112
34437922	NOT6-6L_FAS11684	NOT6-6L	46
34437923	NOT6-6L_FAS11684	NOT6-6L	82
34437924	NOT6-6L_FAS11684	NOT6-6L	155
34437925	NOT6-6L_FAS11684	NOT6-6L	51
34437926	NOT6-6L_FAS11684	NOT6-6L	79
34437927	NOT6-6L_FAS11684	NOT6-6L	73
34437928	NOT6-6L_FAS11684	NOT6-6L	37
34437929	NOT6-6L_FAS11684	NOT6-6L	140
34437930	NOT6-6L_FAS11684	NOT6-6L	128
34437931	NOT6-6L_FAS11684	NOT6-6L	80
34437932	NOT6-6L_FAS11684	NOT6-6L	29
34437933	NOT6-6L_FAS11684	NOT6-6L	156
34437934	NOT6-6L_FAS11684	NOT6-6L	25
34437935	NOT6-6L_FAS11684	NOT6-6L	160
34437936	NOT6-6L_FAS11684	NOT6-6L	47
34437937	NOT6-6L_FAS11684	NOT6-6L	62
34437938	NOT6-6L_FAS11684	NOT6-6L	92
34437939	NOT6-6L_FAS11684	NOT6-6L	30
34437940	NOT6-6L_FAS11684	NOT6-6L	42
34437941	NOT6-6L_FAS11684	NOT6-6L	204
34437942	NOT6-6L_FAS11684	NOT6-6L	60
34437943	NOT6-6L_FAS11684	NOT6-6L	127
34437944	NOT6-6L_FAS11684	NOT6-6L	188
34437945	NOT6-6L_FAS11684	NOT6-6L	80
34437946	NOT6-6L_FAS11684	NOT6-6L	134
34437947	NOT6-6L_FAS11684	NOT6-6L	114
34437948	NOT6-6L_FAS11684	NOT6-6L	135
34437949	NOT6-6L_FAS11684	NOT6-6L	26
34437950	NOT6-6L_FAS11684	NOT6-6L	32
34437951	NOT6-6L_FAS11684	NOT6-6L	101
34437952	NOT6-6L_FAS11684	NOT6-6L	49
34437953	NOT6-6L_FAS11684	NOT6-6L	50
34437954	NOT6-6L_FAS11684	NOT6-6L	79
34437955	NOT6-6L_FAS11684	NOT6-6L	74
34437956	NOT6-6L_FAS11684	NOT6-6L	44
34437957	NOT6-6L_FAS11684	NOT6-6L	53
34437958	NOT6-6L_FAS11684	NOT6-6L	36
34437959	NOT6-6L_FAS11684	NOT6-6L	96
34437960	NOT6-6L_FAS11684	NOT6-6L	64
34437961	NOT6-6L_FAS11684	NOT6-6L	83
34437962	NOT6-6L_FAS11684	NOT6-6L	134
34437963	NOT6-6L_FAS11684	NOT6-6L	66
34437964	NOT6-6L_FAS11684	NOT6-6L	42
34437965	NOT6-6L_FAS11684	NOT6-6L	50
34437966	NOT6-6L_FAS11684	NOT6-6L	57
34437967	NOT6-6L_FAS11684	NOT6-6L	39
34437968	NOT6-6L_FAS11684	NOT6-6L	106
34437969	NOT6-6L_FAS11684	NOT6-6L	88
34437970	NOT6-6L_FAS11684	NOT6-6L	78
34437971	NOT6-6L_FAS11684	NOT6-6L	160
34437972	NOT6-6L_FAS11684	NOT6-6L	83
34437973	NOT6-6L_FAS11684	NOT6-6L	95
34437974	NOT6-6L_FAS11684	NOT6-6L	166
34437975	NOT6-6L_FAS11684	NOT6-6L	54
34437976	NOT6-6L_FAS11684	NOT6-6L	33
34437977	NOT6-6L_FAS11684	NOT6-6L	103
34437978	NOT6-6L_FAS11684	NOT6-6L	42
34437979	NOT6-6L_FAS11684	NOT6-6L	148
34437980	NOT6-6L_FAS11684	NOT6-6L	179
34437981	NOT6-6L_FAS11684	NOT6-6L	57
34437982	NOT6-6L_FAS11684	NOT6-6L	118
34437983	NOT6-6L_FAS11684	NOT6-6L	94
34437984	NOT6-6L_FAS11684	NOT6-6L	82
34437985	NOT6-6L_FAS11684	NOT6-6L	52
34437986	NOT6-6L_FAS11684	NOT6-6L	66
34437987	NOT6-6L_FAS11684	NOT6-6L	129
34437988	NOT6-6L_FAS11684	NOT6-6L	81
34437989	NOT6-6L_FAS11684	NOT6-6L	56
34437990	NOT6-6L_FAS11684	NOT6-6L	20
34437991	NOT6-6L_FAS11684	NOT6-6L	89
34437992	NOT6-6L_FAS11684	NOT6-6L	78
34437993	NOT6-6L_FAS11684	NOT6-6L	52
34437994	NOT6-6L_FAS11684	NOT6-6L	44
34437995	NOT6-6L_FAS11684	NOT6-6L	120
34437996	NOT6-6L_FAS11684	NOT6-6L	30
34437997	NOT6-6L_FAS11684	NOT6-6L	215
34437998	NOT6-6L_FAS11684	NOT6-6L	36
34437999	NOT6-6L_FAS11684	NOT6-6L	69
34438000	NOT6-6L_FAS11684	NOT6-6L	102
34438001	NOT6-6L_FAS11684	NOT6-6L	99
34438002	NOT6-6L_FAS11684	NOT6-6L	17
34438003	NOT6-6L_FAS11684	NOT6-6L	52
34438004	NOT6-6L_FAS11684	NOT6-6L	84
34438005	NOT6-6L_FAS11684	NOT6-6L	70
34438006	NOT6-6L_FAS11684	NOT6-6L	69
34438007	NOT6-6L_FAS11684	NOT6-6L	82
34438008	NOT6-6L_FAS11684	NOT6-6L	76
34438009	NOT6-6L_FAS11684	NOT6-6L	79
34438010	NOT6-6L_FAS11684	NOT6-6L	86
34438011	NOT6-6L_FAS11684	NOT6-6L	129
34438012	NOT6-6L_FAS11684	NOT6-6L	143
34438013	NOT6-6L_FAS11684	NOT6-6L	77
34438014	NOT6-6L_FAS11684	NOT6-6L	50
34438015	NOT6-6L_FAS11684	NOT6-6L	159
34438016	NOT6-6L_FAS11684	NOT6-6L	57
34438017	NOT6-6L_FAS11684	NOT6-6L	97
34438018	NOT6-6L_FAS11684	NOT6-6L	180
34438019	NOT6-6L_FAS11684	NOT6-6L	21
34438020	NOT6-6L_FAS11684	NOT6-6L	185
34438021	NOT6-6L_FAS11684	NOT6-6L	70
34438022	NOT6-6L_FAS11684	NOT6-6L	79
34438023	NOT6-6L_FAS11684	NOT6-6L	46
34438024	NOT6-6L_FAS11684	NOT6-6L	135
34438025	NOT6-6L_FAS11684	NOT6-6L	54
34438026	NOT6-6L_FAS11684	NOT6-6L	40
34438027	NOT6-6L_FAS11684	NOT6-6L	68
34438028	NOT6-6L_FAS11684	NOT6-6L	103
34438029	NOT6-6L_FAS11684	NOT6-6L	65
34438030	NOT6-6L_FAS11684	NOT6-6L	124
34438031	NOT6-6L_FAS11684	NOT6-6L	49
34438032	NOT6-6L_FAS11684	NOT6-6L	20
34438033	NOT6-6L_FAS11684	NOT6-6L	92
34438034	NOT6-6L_FAS11684	NOT6-6L	53
34438035	NOT6-6L_FAS11684	NOT6-6L	110
34438036	NOT6-6L_FAS11684	NOT6-6L	61
34438037	NOT6-6L_FAS11684	NOT6-6L	31
34438038	NOT6-6L_FAS11684	NOT6-6L	74
34438039	NOT6-6L_FAS11684	NOT6-6L	51
34438040	NOT6-6L_FAS11684	NOT6-6L	146
34438041	NOT6-6L_FAS11684	NOT6-6L	63
34438042	NOT6-6L_FAS11684	NOT6-6L	64
34438043	NOT6-6L_FAS11684	NOT6-6L	84
34438044	NOT6-6L_FAS11684	NOT6-6L	78
34438045	NOT6-6L_FAS11684	NOT6-6L	23
34438046	NOT6-6L_FAS11684	NOT6-6L	71
34438047	NOT6-6L_FAS11684	NOT6-6L	122
34438048	NOT6-6L_FAS11684	NOT6-6L	86
34438049	NOT6-6L_FAS11684	NOT6-6L	38
34438050	NOT6-6L_FAS11684	NOT6-6L	135
34438051	NOT6-6L_FAS11684	NOT6-6L	165
34438052	NOT6-6L_FAS11684	NOT6-6L	9
34438053	NOT6-6L_FAS11684	NOT6-6L	52
34438054	NOT6-6L_FAS11684	NOT6-6L	131
34438055	NOT6-6L_FAS11684	NOT6-6L	116
34438056	NOT6-6L_FAS11684	NOT6-6L	64
34438057	NOT6-6L_FAS11684	NOT6-6L	42
34438058	NOT6-6L_FAS11684	NOT6-6L	52
34438059	NOT6-6L_FAS11684	NOT6-6L	56
34438060	NOT6-6L_FAS11684	NOT6-6L	154
34438061	NOT6-6L_FAS11684	NOT6-6L	74
34438062	NOT6-6L_FAS11684	NOT6-6L	153
34438063	NOT6-6L_FAS11684	NOT6-6L	160
34438064	NOT6-6L_FAS11684	NOT6-6L	34
34438065	NOT6-6L_FAS11684	NOT6-6L	60
34438066	NOT6-6L_FAS11684	NOT6-6L	113
34438067	NOT6-6L_FAS11684	NOT6-6L	88
34438068	NOT6-6L_FAS11684	NOT6-6L	75
34438069	NOT6-6L_FAS11684	NOT6-6L	65
34438070	NOT6-6L_FAS11684	NOT6-6L	48
34438071	NOT6-6L_FAS11684	NOT6-6L	32
34438072	NOT6-6L_FAS11684	NOT6-6L	106
34438073	NOT6-6L_FAS11684	NOT6-6L	91
34438074	NOT6-6L_FAS11684	NOT6-6L	112
34438075	NOT6-6L_FAS11684	NOT6-6L	200
34438076	NOT6-6L_FAS11684	NOT6-6L	102
34438077	NOT6-6L_FAS11684	NOT6-6L	77
34438078	NOT6-6L_FAS11684	NOT6-6L	166
34438079	NOT6-6L_FAS11684	NOT6-6L	238
34438080	NOT6-6L_FAS11684	NOT6-6L	144
34438081	NOT6-6L_FAS11684	NOT6-6L	51
34438082	NOT6-6L_FAS11684	NOT6-6L	71
34438083	NOT6-6L_FAS11684	NOT6-6L	167
34438084	NOT6-6L_FAS11684	NOT6-6L	134
34438085	NOT6-6L_FAS11684	NOT6-6L	65
34438086	NOT6-6L_FAS11684	NOT6-6L	42
34438087	NOT6-6L_FAS11684	NOT6-6L	50
34438088	NOT6-6L_FAS11684	NOT6-6L	112
34438089	NOT6-6L_FAS11684	NOT6-6L	95
34438090	NOT6-6L_FAS11684	NOT6-6L	105
34438091	NOT6-6L_FAS11684	NOT6-6L	63
34438092	NOT6-6L_FAS11684	NOT6-6L	125
34438093	NOT6-6L_FAS11684	NOT6-6L	139
34438094	NOT6-6L_FAS11684	NOT6-6L	63
34438095	NOT6-6L_FAS11684	NOT6-6L	57
34438096	NOT6-6L_FAS11684	NOT6-6L	60
34438097	NOT6-6L_FAS11684	NOT6-6L	45
34438098	NOT6-6L_FAS11684	NOT6-6L	146
34438099	NOT6-6L_FAS11684	NOT6-6L	34
34438100	NOT6-6L_FAS11684	NOT6-6L	37
34438101	NOT6-6L_FAS11684	NOT6-6L	64
34438102	NOT6-6L_FAS11684	NOT6-6L	162
34438103	NOT6-6L_FAS11684	NOT6-6L	91
34438104	NOT6-6L_FAS11684	NOT6-6L	70
34438105	NOT6-6L_FAS11684	NOT6-6L	46
34438106	NOT6-6L_FAS11684	NOT6-6L	89
34438107	NOT6-6L_FAS11684	NOT6-6L	37
34438108	NOT6-6L_FAS11684	NOT6-6L	57
34438109	NOT6-6L_FAS11684	NOT6-6L	54
34438110	NOT6-6L_FAS11684	NOT6-6L	36
34438111	NOT6-6L_FAS11684	NOT6-6L	67
34438112	NOT6-6L_FAS11684	NOT6-6L	159
34438113	NOT6-6L_FAS11684	NOT6-6L	97
34438114	NOT6-6L_FAS11684	NOT6-6L	112
34438115	NOT6-6L_FAS11684	NOT6-6L	61
34438116	NOT6-6L_FAS11684	NOT6-6L	8
34438117	NOT6-6L_FAS11684	NOT6-6L	47
34438118	NOT6-6L_FAS11684	NOT6-6L	153
34438119	NOT6-6L_FAS11684	NOT6-6L	56
34438120	NOT6-6L_FAS11684	NOT6-6L	27
34438121	NOT6-6L_FAS11684	NOT6-6L	64
34438122	NOT6-6L_FAS11684	NOT6-6L	42
34438123	NOT6-6L_FAS11684	NOT6-6L	80
34438124	NOT6-6L_FAS11684	NOT6-6L	117
34438125	NOT6-6L_FAS11684	NOT6-6L	60
34438126	NOT6-6L_FAS11684	NOT6-6L	85
34438127	NOT6-6L_FAS11684	NOT6-6L	67
34438128	NOT6-6L_FAS11684	NOT6-6L	21
34438129	NOT6-6L_FAS11684	NOT6-6L	34
34438130	NOT6-6L_FAS11684	NOT6-6L	49
34438131	NOT6-6L_FAS11684	NOT6-6L	54
34438132	NOT6-6L_FAS11684	NOT6-6L	92
34438133	NOT6-6L_FAS11684	NOT6-6L	106
34438134	NOT6-6L_FAS11684	NOT6-6L	55
34438135	NOT6-6L_FAS11684	NOT6-6L	43
34438136	NOT6-6L_FAS11684	NOT6-6L	82
34438137	NOT6-6L_FAS11684	NOT6-6L	85
34438138	NOT6-6L_FAS11684	NOT6-6L	136
34438139	NOT6-6L_FAS11684	NOT6-6L	94
34438140	NOT6-6L_FAS11684	NOT6-6L	81
34438141	NOT6-6L_FAS11684	NOT6-6L	68
34438142	NOT6-6L_FAS11684	NOT6-6L	194
34438143	NOT6-6L_FAS11684	NOT6-6L	98
34438144	NOT6-6L_FAS11684	NOT6-6L	134
34438145	NOT6-6L_FAS11684	NOT6-6L	144
34438146	NOT6-6L_FAS11684	NOT6-6L	142
34438147	NOT6-6L_FAS11684	NOT6-6L	219
34438148	NOT6-6L_FAS11684	NOT6-6L	154
34438149	NOT6-6L_FAS11684	NOT6-6L	115
34438150	NOT6-6L_FAS11684	NOT6-6L	81
34438151	NOT6-6L_FAS11684	NOT6-6L	94
34438152	NOT6-6L_FAS11684	NOT6-6L	66
34438153	NOT6-6L_FAS11684	NOT6-6L	163
34438154	NOT6-6L_FAS11684	NOT6-6L	65
34438155	NOT6-6L_FAS11684	NOT6-6L	103
34438156	NOT6-6L_FAS11684	NOT6-6L	188
34438157	NOT6-6L_FAS11684	NOT6-6L	75
34438158	NOT6-6L_FAS11684	NOT6-6L	79
34438159	NOT6-6L_FAS11684	NOT6-6L	32
34438160	NOT6-6L_FAS11684	NOT6-6L	87
34438161	NOT6-6L_FAS11684	NOT6-6L	68
34438162	NOT6-6L_FAS11684	NOT6-6L	100
34438163	NOT6-6L_FAS11684	NOT6-6L	39
34438164	NOT6-6L_FAS11684	NOT6-6L	71
34438165	NOT6-6L_FAS11684	NOT6-6L	118
34438166	NOT6-6L_FAS11684	NOT6-6L	24
34438167	NOT6-6L_FAS11684	NOT6-6L	101
34438168	NOT6-6L_FAS11684	NOT6-6L	118
34438169	NOT6-6L_FAS11684	NOT6-6L	141
34438170	NOT6-6L_FAS11684	NOT6-6L	49
34438171	NOT6-6L_FAS11684	NOT6-6L	62
34438172	NOT6-6L_FAS11684	NOT6-6L	85
34438173	NOT6-6L_FAS11684	NOT6-6L	30
34438174	NOT6-6L_FAS11684	NOT6-6L	43
34438175	NOT6-6L_FAS11684	NOT6-6L	48
34438176	NOT6-6L_FAS11684	NOT6-6L	50
34438177	NOT6-6L_FAS11684	NOT6-6L	102
34438178	NOT6-6L_FAS11684	NOT6-6L	195
34438179	NOT6-6L_FAS11684	NOT6-6L	150
34438180	NOT6-6L_FAS11684	NOT6-6L	68
34438181	NOT6-6L_FAS11684	NOT6-6L	97
34438182	NOT6-6L_FAS11684	NOT6-6L	67
34438183	NOT6-6L_FAS11684	NOT6-6L	49
34438184	NOT6-6L_FAS11684	NOT6-6L	85
34438185	NOT6-6L_FAS11684	NOT6-6L	88
34438186	NOT6-6L_FAS11684	NOT6-6L	116
34438187	NOT6-6L_FAS11684	NOT6-6L	56
34438188	NOT6-6L_FAS11684	NOT6-6L	47
34438189	NOT6-6L_FAS11684	NOT6-6L	47
34438190	NOT6-6L_FAS11684	NOT6-6L	56
34438191	NOT6-6L_FAS11684	NOT6-6L	132
34438192	NOT6-6L_FAS11684	NOT6-6L	68
34438193	NOT6-6L_FAS11684	NOT6-6L	9
34438194	NOT6-6L_FAS11684	NOT6-6L	69
34438195	NOT6-6L_FAS11684	NOT6-6L	119
34438196	NOT6-6L_FAS11684	NOT6-6L	89
34438197	NOT6-6L_FAS11684	NOT6-6L	53
34438198	NOT6-6L_FAS11684	NOT6-6L	102
34438199	NOT6-6L_FAS11684	NOT6-6L	153
34438200	NOT6-6L_FAS11684	NOT6-6L	59
34438201	NOT6-6L_FAS11684	NOT6-6L	43
34438202	NOT6-6L_FAS11684	NOT6-6L	71
34438203	NOT6-6L_FAS11684	NOT6-6L	48
34438204	NOT6-6L_FAS11684	NOT6-6L	67
34438205	NOT6-6L_FAS11684	NOT6-6L	54
34438206	NOT6-6L_FAS11684	NOT6-6L	40
34438207	NOT6-6L_FAS11684	NOT6-6L	78
34438208	NOT6-6L_FAS11684	NOT6-6L	147
34438209	NOT6-6L_FAS11684	NOT6-6L	109
34438210	NOT6-6L_FAS11684	NOT6-6L	84
34438211	NOT6-6L_FAS11684	NOT6-6L	131
34438212	NOT6-6L_FAS11684	NOT6-6L	58
34438213	NOT6-6L_FAS11684	NOT6-6L	66
34438214	NOT6-6L_FAS11684	NOT6-6L	58
34438215	NOT6-6L_FAS11684	NOT6-6L	79
34438216	NOT6-6L_FAS11684	NOT6-6L	135
34438217	NOT6-6L_FAS11684	NOT6-6L	164
34438218	NOT6-6L_FAS11684	NOT6-6L	59
34438219	NOT6-6L_FAS11684	NOT6-6L	141
34438220	NOT6-6L_FAS11684	NOT6-6L	96
34438221	NOT6-6L_FAS11684	NOT6-6L	93
34438222	NOT6-6L_FAS11684	NOT6-6L	85
34438223	NOT6-6L_FAS11684	NOT6-6L	69
34438224	NOT6-6L_FAS11684	NOT6-6L	115
34438225	NOT6-6L_FAS11684	NOT6-6L	36
34438226	NOT6-6L_FAS11684	NOT6-6L	49
34438227	NOT6-6L_FAS11684	NOT6-6L	48
34438228	NOT6-6L_FAS11684	NOT6-6L	107
34438229	NOT6-6L_FAS11684	NOT6-6L	80
34438230	NOT6-6L_FAS11684	NOT6-6L	92
34438231	NOT6-6L_FAS11684	NOT6-6L	101
34438232	NOT6-6L_FAS11684	NOT6-6L	82
34438233	NOT6-6L_FAS11684	NOT6-6L	86
34438234	NOT6-6L_FAS11684	NOT6-6L	166
34438235	NOT6-6L_FAS11684	NOT6-6L	53
34438236	NOT6-6L_FAS11684	NOT6-6L	161
34438237	NOT6-6L_FAS11684	NOT6-6L	149
34438238	NOT6-6L_FAS11684	NOT6-6L	103
34438239	NOT6-6L_FAS11684	NOT6-6L	73
34438240	NOT6-6L_FAS11684	NOT6-6L	88
34438241	NOT6-6L_FAS11684	NOT6-6L	47
34438242	NOT6-6L_FAS11684	NOT6-6L	109
34438243	NOT6-6L_FAS11684	NOT6-6L	30
34438244	NOT6-6L_FAS11684	NOT6-6L	63
34438245	NOT6-6L_FAS11684	NOT6-6L	45
34438246	NOT6-6L_FAS11684	NOT6-6L	32
34438247	NOT6-6L_FAS11684	NOT6-6L	53
34438248	NOT6-6L_FAS11684	NOT6-6L	70
34438249	NOT6-6L_FAS11684	NOT6-6L	42
34438250	NOT6-6L_FAS11684	NOT6-6L	49
34438251	NOT6-6L_FAS11684	NOT6-6L	182
34438252	NOT6-6L_FAS11684	NOT6-6L	102
34438253	NOT6-6L_FAS11684	NOT6-6L	9
34438254	NOT6-6L_FAS11684	NOT6-6L	97
34438255	NOT6-6L_FAS11684	NOT6-6L	176
34438256	NOT6-6L_FAS11684	NOT6-6L	44
34438257	NOT6-6L_FAS11684	NOT6-6L	140
34438258	NOT6-6L_FAS11684	NOT6-6L	91
34438259	NOT6-6L_FAS11684	NOT6-6L	43
34438260	NOT6-6L_FAS11684	NOT6-6L	143
34438261	NOT6-6L_FAS11684	NOT6-6L	133
34438262	NOT6-6L_FAS11684	NOT6-6L	36
34438263	NOT6-6L_FAS11684	NOT6-6L	258
34438264	NOT6-6L_FAS11684	NOT6-6L	46
34438265	NOT6-6L_FAS11684	NOT6-6L	44
34438266	NOT6-6L_FAS11684	NOT6-6L	136
34438267	NOT6-6L_FAS11684	NOT6-6L	188
34438268	NOT6-6L_FAS11684	NOT6-6L	88
34438269	NOT6-6L_FAS11684	NOT6-6L	155
34438270	NOT6-6L_FAS11684	NOT6-6L	160
34438271	NOT6-6L_FAS11684	NOT6-6L	66
34438272	NOT6-6L_FAS11684	NOT6-6L	133
34438273	NOT6-6L_FAS11684	NOT6-6L	106
34438274	NOT6-6L_FAS11684	NOT6-6L	98
34438275	NOT6-6L_FAS11684	NOT6-6L	157
34438276	NOT6-6L_FAS11684	NOT6-6L	98
34438277	NOT6-6L_FAS11684	NOT6-6L	167
34438278	NOT6-6L_FAS11684	NOT6-6L	110
34438279	NOT6-6L_FAS11684	NOT6-6L	53
34438280	NOT6-6L_FAS11684	NOT6-6L	62
34438281	NOT6-6L_FAS11684	NOT6-6L	93
34438282	NOT6-6L_FAS11684	NOT6-6L	85
34438283	NOT6-6L_FAS11684	NOT6-6L	80
34438284	NOT6-6L_FAS11684	NOT6-6L	63
34438285	NOT6-6L_FAS11684	NOT6-6L	54
34438286	NOT6-6L_FAS11684	NOT6-6L	134
34438287	NOT6-6L_FAS11684	NOT6-6L	49
34438288	NOT6-6L_FAS11684	NOT6-6L	72
34438289	NOT6-6L_FAS11684	NOT6-6L	89
34438290	NOT6-6L_FAS11684	NOT6-6L	142
34438291	NOT6-6L_FAS11684	NOT6-6L	298
34438292	NOT6-6L_FAS11684	NOT6-6L	77
34438293	NOT6-6L_FAS11684	NOT6-6L	86
34438294	NOT6-6L_FAS11684	NOT6-6L	86
34438295	NOT6-6L_FAS11684	NOT6-6L	204
34438296	NOT6-6L_FAS11684	NOT6-6L	160
34438297	NOT6-6L_FAS11684	NOT6-6L	125
34438298	NOT6-6L_FAS11684	NOT6-6L	50
34438299	NOT6-6L_FAS11684	NOT6-6L	104
34438300	NOT6-6L_FAS11684	NOT6-6L	115
34438301	NOT6-6L_FAS11684	NOT6-6L	29
34438302	NOT6-6L_FAS11684	NOT6-6L	107
34438303	NOT6-6L_FAS11684	NOT6-6L	90
34438304	NOT6-6L_FAS11684	NOT6-6L	110
34438305	NOT6-6L_FAS11684	NOT6-6L	42
34438306	NOT6-6L_FAS11684	NOT6-6L	55
34438307	NOT6-6L_FAS11684	NOT6-6L	125
34438308	NOT6-6L_FAS11684	NOT6-6L	43
34438309	NOT6-6L_FAS11684	NOT6-6L	65
34438310	NOT6-6L_FAS11684	NOT6-6L	120
34438311	NOT6-6L_FAS11684	NOT6-6L	106
34438312	NOT6-6L_FAS11684	NOT6-6L	54
34438313	NOT6-6L_FAS11684	NOT6-6L	75
34438314	NOT6-6L_FAS11684	NOT6-6L	131
34438315	NOT6-6L_FAS11684	NOT6-6L	127
34438316	NOT6-6L_FAS11684	NOT6-6L	84
34438317	NOT6-6L_FAS11684	NOT6-6L	108
34438318	NOT6-6L_FAS11684	NOT6-6L	68
34438319	NOT6-6L_FAS11684	NOT6-6L	106
34438320	NOT6-6L_FAS11684	NOT6-6L	66
34438321	NOT6-6L_FAS11684	NOT6-6L	42
34438322	NOT6-6L_FAS11684	NOT6-6L	90
34438323	NOT6-6L_FAS11684	NOT6-6L	33
34438324	NOT6-6L_FAS11684	NOT6-6L	46
34438325	NOT6-6L_FAS11684	NOT6-6L	121
34438326	NOT6-6L_FAS11684	NOT6-6L	47
34438327	NOT6-6L_FAS11684	NOT6-6L	81
34438328	NOT6-6L_FAS11684	NOT6-6L	36
34438329	NOT6-6L_FAS11684	NOT6-6L	152
34438330	NOT6-6L_FAS11684	NOT6-6L	29
34438331	NOT6-6L_FAS11684	NOT6-6L	44
34438332	NOT6-6L_FAS11684	NOT6-6L	39
34438333	NOT6-6L_FAS11684	NOT6-6L	118
34438334	NOT6-6L_FAS11684	NOT6-6L	54
34438335	NOT6-6L_FAS11684	NOT6-6L	57
34438336	NOT6-6L_FAS11684	NOT6-6L	45
34438337	NOT6-6L_FAS11684	NOT6-6L	97
34438338	NOT6-6L_FAS11684	NOT6-6L	175
34438339	NOT6-6L_FAS11684	NOT6-6L	55
34438340	NOT6-6L_FAS11684	NOT6-6L	61
34438341	NOT6-6L_FAS11684	NOT6-6L	88
34438342	NOT6-6L_FAS11684	NOT6-6L	52
34438343	NOT6-6L_FAS11684	NOT6-6L	186
34438344	NOT6-6L_FAS11684	NOT6-6L	55
34438345	NOT6-6L_FAS11684	NOT6-6L	59
34438346	NOT6-6L_FAS11684	NOT6-6L	117
34438347	NOT6-6L_FAS11684	NOT6-6L	88
34438348	NOT6-6L_FAS11684	NOT6-6L	100
34438349	NOT6-6L_FAS11684	NOT6-6L	86
34438350	NOT6-6L_FAS11684	NOT6-6L	84
34438351	NOT6-6L_FAS11684	NOT6-6L	65
34438352	NOT6-6L_FAS11684	NOT6-6L	150
34438353	NOT6-6L_FAS11684	NOT6-6L	35
34438354	NOT6-6L_FAS11684	NOT6-6L	64
34438355	NOT6-6L_FAS11684	NOT6-6L	76
34438356	NOT6-6L_FAS11684	NOT6-6L	48
34438357	NOT6-6L_FAS11684	NOT6-6L	116
34438358	NOT6-6L_FAS11684	NOT6-6L	133
34438359	NOT6-6L_FAS11684	NOT6-6L	61
34438360	NOT6-6L_FAS11684	NOT6-6L	98
34438361	NOT6-6L_FAS11684	NOT6-6L	19
34438362	NOT6-6L_FAS11684	NOT6-6L	108
34438363	NOT6-6L_FAS11684	NOT6-6L	162
34438364	NOT6-6L_FAS11684	NOT6-6L	138
34438365	NOT6-6L_FAS11684	NOT6-6L	130
34438366	NOT6-6L_FAS11684	NOT6-6L	134
34438367	NOT6-6L_FAS11684	NOT6-6L	20
34438368	NOT6-6L_FAS11684	NOT6-6L	132
34438369	NOT6-6L_FAS11684	NOT6-6L	57
34438370	NOT6-6L_FAS11684	NOT6-6L	94
34438371	NOT6-6L_FAS11684	NOT6-6L	189
34438372	NOT6-6L_FAS11684	NOT6-6L	41
34438373	NOT6-6L_FAS11684	NOT6-6L	52
34438374	NOT6-6L_FAS11684	NOT6-6L	86
34438375	NOT6-6L_FAS11684	NOT6-6L	47
34438376	NOT6-6L_FAS11684	NOT6-6L	51
34438377	NOT6-6L_FAS11684	NOT6-6L	64
34438378	NOT6-6L_FAS11684	NOT6-6L	82
34438379	NOT6-6L_FAS11684	NOT6-6L	142
34438380	NOT6-6L_FAS11684	NOT6-6L	106
34438381	NOT6-6L_FAS11684	NOT6-6L	148
34438382	NOT6-6L_FAS11684	NOT6-6L	135
34438383	NOT6-6L_FAS11684	NOT6-6L	46
34438384	NOT6-6L_FAS11684	NOT6-6L	57
34438385	NOT6-6L_FAS11684	NOT6-6L	39
34438386	NOT6-6L_FAS11684	NOT6-6L	59
34438387	NOT6-6L_FAS11684	NOT6-6L	143
34438388	NOT6-6L_FAS11684	NOT6-6L	124
34438389	NOT6-6L_FAS11684	NOT6-6L	81
34438390	NOT6-6L_FAS11684	NOT6-6L	57
34438391	NOT6-6L_FAS11684	NOT6-6L	79
34438392	NOT6-6L_FAS11684	NOT6-6L	37
34438393	NOT6-6L_FAS11684	NOT6-6L	92
34438394	NOT6-6L_FAS11684	NOT6-6L	28
34438395	NOT6-6L_FAS11684	NOT6-6L	67
34438396	NOT6-6L_FAS11684	NOT6-6L	123
34438397	NOT6-6L_FAS11684	NOT6-6L	117
34438398	NOT6-6L_FAS11684	NOT6-6L	215
34438399	NOT6-6L_FAS11684	NOT6-6L	28
34438400	NOT6-6L_FAS11684	NOT6-6L	41
34438401	NOT6-6L_FAS11684	NOT6-6L	79
34438402	NOT6-6L_FAS11684	NOT6-6L	26
34438403	NOT6-6L_FAS11684	NOT6-6L	198
34438404	NOT6-6L_FAS11684	NOT6-6L	81
34438405	NOT6-6L_FAS11684	NOT6-6L	82
34438406	NOT6-6L_FAS11684	NOT6-6L	127
34438407	NOT6-6L_FAS11684	NOT6-6L	94
34438408	NOT6-6L_FAS11684	NOT6-6L	51
34438409	NOT6-6L_FAS11684	NOT6-6L	56
34438410	NOT6-6L_FAS11684	NOT6-6L	7
34438411	NOT6-6L_FAS11684	NOT6-6L	77
34438412	NOT6-6L_FAS11684	NOT6-6L	100
34438413	NOT6-6L_FAS11684	NOT6-6L	102
34438414	NOT6-6L_FAS11684	NOT6-6L	122
34438415	NOT6-6L_FAS11684	NOT6-6L	42
34438416	NOT6-6L_FAS11684	NOT6-6L	141
34438417	NOT6-6L_FAS11684	NOT6-6L	145
34438418	NOT6-6L_FAS11684	NOT6-6L	62
34438419	NOT6-6L_FAS11684	NOT6-6L	134
34438420	NOT6-6L_FAS11684	NOT6-6L	251
34438421	NOT6-6L_FAS11684	NOT6-6L	121
34438422	NOT6-6L_FAS11684	NOT6-6L	113
34438423	NOT6-6L_FAS11684	NOT6-6L	75
34438424	NOT6-6L_FAS11684	NOT6-6L	57
34438425	NOT6-6L_FAS11684	NOT6-6L	98
34438426	NOT6-6L_FAS11684	NOT6-6L	54
34438427	NOT6-6L_FAS11684	NOT6-6L	36
34438428	NOT6-6L_FAS11684	NOT6-6L	62
34438429	NOT6-6L_FAS11684	NOT6-6L	110
34438430	NOT6-6L_FAS11684	NOT6-6L	133
34438431	NOT6-6L_FAS11684	NOT6-6L	89
34438432	NOT6-6L_FAS11684	NOT6-6L	54
34438433	NOT6-6L_FAS11684	NOT6-6L	47
34438434	NOT6-6L_FAS11684	NOT6-6L	31
34438435	NOT6-6L_FAS11684	NOT6-6L	51
34438436	NOT6-6L_FAS11684	NOT6-6L	110
34438437	NOT6-6L_FAS11684	NOT6-6L	15
34438438	NOT6-6L_FAS11684	NOT6-6L	55
34438439	NOT6-6L_FAS11684	NOT6-6L	66
34438440	NOT6-6L_FAS11684	NOT6-6L	55
34438441	NOT6-6L_FAS11684	NOT6-6L	98
34438442	NOT6-6L_FAS11684	NOT6-6L	107
34438443	NOT6-6L_FAS11684	NOT6-6L	58
34438444	NOT6-6L_FAS11684	NOT6-6L	8
34438445	NOT6-6L_FAS11684	NOT6-6L	36
34438446	NOT6-6L_FAS11684	NOT6-6L	48
34438447	NOT6-6L_FAS11684	NOT6-6L	73
34438448	NOT6-6L_FAS11684	NOT6-6L	112
34438449	NOT6-6L_FAS11684	NOT6-6L	65
34438450	NOT6-6L_FAS11684	NOT6-6L	112
34438451	NOT6-6L_FAS11684	NOT6-6L	45
34438452	NOT6-6L_FAS11684	NOT6-6L	114
34438453	NOT6-6L_FAS11684	NOT6-6L	19
34438454	NOT6-6L_FAS11684	NOT6-6L	50
34438455	NOT6-6L_FAS11684	NOT6-6L	69
34438456	NOT6-6L_FAS11684	NOT6-6L	97
34438457	NOT6-6L_FAS11684	NOT6-6L	143
34438458	NOT6-6L_FAS11684	NOT6-6L	46
34438459	NOT6-6L_FAS11684	NOT6-6L	26
34438460	NOT6-6L_FAS11684	NOT6-6L	29
34438461	NOT6-6L_FAS11684	NOT6-6L	80
34438462	NOT6-6L_FAS11684	NOT6-6L	45
34438463	NOT6-6L_FAS11684	NOT6-6L	32
34438464	NOT6-6L_FAS11684	NOT6-6L	78
34438465	NOT6-6L_FAS11684	NOT6-6L	94
34438466	NOT6-6L_FAS11684	NOT6-6L	25
34438467	NOT6-6L_FAS11684	NOT6-6L	68
34438468	NOT6-6L_FAS11684	NOT6-6L	74
34438469	NOT6-6L_FAS11684	NOT6-6L	128
34438470	NOT6-6L_FAS11684	NOT6-6L	141
34438471	NOT6-6L_FAS11684	NOT6-6L	72
34438472	NOT6-6L_FAS11684	NOT6-6L	114
34438473	NOT6-6L_FAS11684	NOT6-6L	79
34438474	NOT6-6L_FAS11684	NOT6-6L	47
34438475	NOT6-6L_FAS11684	NOT6-6L	123
34438476	NOT6-6L_FAS11684	NOT6-6L	32
34438477	NOT6-6L_FAS11684	NOT6-6L	93
34438478	NOT6-6L_FAS11684	NOT6-6L	29
34438479	NOT6-6L_FAS11684	NOT6-6L	58
34438480	NOT6-6L_FAS11684	NOT6-6L	73
34438481	NOT6-6L_FAS11684	NOT6-6L	110
34438482	NOT6-6L_FAS11684	NOT6-6L	28
34438483	NOT6-6L_FAS11684	NOT6-6L	29
34438484	NOT6-6L_FAS11684	NOT6-6L	117
34438485	NOT6-6L_FAS11684	NOT6-6L	77
34438486	NOT6-6L_FAS11684	NOT6-6L	9
34438487	NOT6-6L_FAS11684	NOT6-6L	87
34438488	NOT6-6L_FAS11684	NOT6-6L	95
34438489	NOT6-6L_FAS11684	NOT6-6L	138
34438490	NOT6-6L_FAS11684	NOT6-6L	47
34438491	NOT6-6L_FAS11684	NOT6-6L	70
34438492	NOT6-6L_FAS11684	NOT6-6L	92
34438493	NOT6-6L_FAS11684	NOT6-6L	129
34438494	NOT6-6L_FAS11684	NOT6-6L	215
34438495	NOT6-6L_FAS11684	NOT6-6L	122
34438496	NOT6-6L_FAS11684	NOT6-6L	28
34438497	NOT6-6L_FAS11684	NOT6-6L	133
34438498	NOT6-6L_FAS11684	NOT6-6L	37
34438499	NOT6-6L_FAS11684	NOT6-6L	46
34438500	NOT6-6L_FAS11684	NOT6-6L	140
34438501	NOT6-6L_FAS11684	NOT6-6L	130
34438502	NOT6-6L_FAS11684	NOT6-6L	36
34438503	NOT6-6L_FAS11684	NOT6-6L	98
34438504	NOT6-6L_FAS11684	NOT6-6L	78
34438505	NOT6-6L_FAS11684	NOT6-6L	45
34438506	NOT6-6L_FAS11684	NOT6-6L	144
34438507	NOT6-6L_FAS11684	NOT6-6L	128
34438508	NOT6-6L_FAS11684	NOT6-6L	105
34438509	NOT6-6L_FAS11684	NOT6-6L	95
34438510	NOT6-6L_FAS11684	NOT6-6L	78
34438511	NOT6-6L_FAS11684	NOT6-6L	68
34438512	NOT6-6L_FAS11684	NOT6-6L	141
34438513	NOT6-6L_FAS11684	NOT6-6L	114
34438514	NOT6-6L_FAS11684	NOT6-6L	169
34438515	NOT6-6L_FAS11684	NOT6-6L	77
34438516	NOT6-6L_FAS11684	NOT6-6L	47
34438517	NOT6-6L_FAS11684	NOT6-6L	52
34438518	NOT6-6L_FAS11684	NOT6-6L	111
34438519	NOT6-6L_FAS11684	NOT6-6L	63
34438520	NOT6-6L_FAS11684	NOT6-6L	67
34438521	NOT6-6L_FAS11684	NOT6-6L	64
34438522	NOT6-6L_FAS11684	NOT6-6L	108
34438523	NOT6-6L_FAS11684	NOT6-6L	84
34438524	NOT6-6L_FAS11684	NOT6-6L	28
34438525	NOT6-6L_FAS11684	NOT6-6L	26
34438526	NOT6-6L_FAS11684	NOT6-6L	63
34438527	NOT6-6L_FAS11684	NOT6-6L	82
34438528	NOT6-6L_FAS11684	NOT6-6L	31
34438529	NOT6-6L_FAS11684	NOT6-6L	67
34438530	NOT6-6L_FAS11684	NOT6-6L	202
34438531	NOT6-6L_FAS11684	NOT6-6L	84
34438532	NOT6-6L_FAS11684	NOT6-6L	55
34438533	NOT6-6L_FAS11684	NOT6-6L	141
34438534	NOT6-6L_FAS11684	NOT6-6L	97
34438535	NOT6-6L_FAS11684	NOT6-6L	32
34438536	NOT6-6L_FAS11684	NOT6-6L	60
34438537	NOT6-6L_FAS11684	NOT6-6L	140
34438538	NOT6-6L_FAS11684	NOT6-6L	123
34438539	NOT6-6L_FAS11684	NOT6-6L	55
34438540	NOT6-6L_FAS11684	NOT6-6L	72
34438541	NOT6-6L_FAS11684	NOT6-6L	174
34438542	NOT6-6L_FAS11684	NOT6-6L	97
34438543	NOT6-6L_FAS11684	NOT6-6L	42
34438544	NOT6-6L_FAS11684	NOT6-6L	51
34438545	NOT6-6L_FAS11684	NOT6-6L	57
34438546	NOT6-6L_FAS11684	NOT6-6L	140
34438547	NOT6-6L_FAS11684	NOT6-6L	74
34438548	NOT6-6L_FAS11684	NOT6-6L	62
34438549	NOT6-6L_FAS11684	NOT6-6L	44
34438550	NOT6-6L_FAS11684	NOT6-6L	101
34438551	NOT6-6L_FAS11684	NOT6-6L	81
34438552	NOT6-6L_FAS11684	NOT6-6L	99
34438553	NOT6-6L_FAS11684	NOT6-6L	25
34438554	NOT6-6L_FAS11684	NOT6-6L	174
34438555	NOT6-6L_FAS11684	NOT6-6L	39
34438556	NOT6-6L_FAS11684	NOT6-6L	110
34438557	NOT6-6L_FAS11684	NOT6-6L	43
34438558	NOT6-6L_FAS11684	NOT6-6L	97
34438559	NOT6-6L_FAS11684	NOT6-6L	97
34438560	NOT6-6L_FAS11684	NOT6-6L	105
34438561	NOT6-6L_FAS11684	NOT6-6L	60
34438562	NOT6-6L_FAS11684	NOT6-6L	35
34438563	NOT6-6L_FAS11684	NOT6-6L	133
34438564	NOT6-6L_FAS11684	NOT6-6L	74
34438565	NOT6-6L_FAS11684	NOT6-6L	49
34438566	NOT6-6L_FAS11684	NOT6-6L	101
34438567	NOT6-6L_FAS11684	NOT6-6L	64
34438568	NOT6-6L_FAS11684	NOT6-6L	247
34438569	NOT6-6L_FAS11684	NOT6-6L	36
34438570	NOT6-6L_FAS11684	NOT6-6L	81
34438571	NOT6-6L_FAS11684	NOT6-6L	84
34438572	NOT6-6L_FAS11684	NOT6-6L	87
34438573	NOT6-6L_FAS11684	NOT6-6L	85
34438574	NOT6-6L_FAS11684	NOT6-6L	128
34438575	NOT6-6L_FAS11684	NOT6-6L	129
34438576	NOT6-6L_FAS11684	NOT6-6L	50
34438577	NOT6-6L_FAS11684	NOT6-6L	126
34438578	NOT6-6L_FAS11684	NOT6-6L	8
34438579	NOT6-6L_FAS11684	NOT6-6L	38
34438580	NOT6-6L_FAS11684	NOT6-6L	101
34438581	NOT6-6L_FAS11684	NOT6-6L	57
34438582	NOT6-6L_FAS11684	NOT6-6L	118
34438583	NOT6-6L_FAS11684	NOT6-6L	73
34438584	NOT6-6L_FAS11684	NOT6-6L	74
34438585	NOT6-6L_FAS11684	NOT6-6L	70
34438586	NOT6-6L_FAS11684	NOT6-6L	59
34438587	NOT6-6L_FAS11684	NOT6-6L	115
34438588	NOT6-6L_FAS11684	NOT6-6L	157
34438589	NOT6-6L_FAS11684	NOT6-6L	74
34438590	NOT6-6L_FAS11684	NOT6-6L	125
34438591	NOT6-6L_FAS11684	NOT6-6L	71
34438592	NOT6-6L_FAS11684	NOT6-6L	163
34438593	NOT6-6L_FAS11684	NOT6-6L	75
34438594	NOT6-6L_FAS11684	NOT6-6L	101
34438595	NOT6-6L_FAS11684	NOT6-6L	126
34438596	NOT6-6L_FAS11684	NOT6-6L	105
34438597	NOT6-6L_FAS11684	NOT6-6L	260
34438598	NOT6-6L_FAS11684	NOT6-6L	106
34438599	NOT6-6L_FAS11684	NOT6-6L	69
34438600	NOT6-6L_FAS11684	NOT6-6L	72
34438601	NOT6-6L_FAS11684	NOT6-6L	113
34438602	NOT6-6L_FAS11684	NOT6-6L	112
34438603	NOT6-6L_FAS11684	NOT6-6L	89
34438604	NOT6-6L_FAS11684	NOT6-6L	38
34438605	NOT6-6L_FAS11684	NOT6-6L	60
34438606	NOT6-6L_FAS11684	NOT6-6L	54
34438607	NOT6-6L_FAS11684	NOT6-6L	97
34438608	NOT6-6L_FAS11684	NOT6-6L	62
34438609	NOT6-6L_FAS11684	NOT6-6L	89
34438610	NOT6-6L_FAS11684	NOT6-6L	63
34438611	NOT6-6L_FAS11684	NOT6-6L	35
34438612	NOT6-6L_FAS11684	NOT6-6L	27
34438613	NOT6-6L_FAS11684	NOT6-6L	32
34438614	NOT6-6L_FAS11684	NOT6-6L	117
34438615	NOT6-6L_FAS11684	NOT6-6L	100
34438616	NOT6-6L_FAS11684	NOT6-6L	122
34438617	NOT6-6L_FAS11684	NOT6-6L	57
34438618	NOT6-6L_FAS11684	NOT6-6L	109
34438619	NOT6-6L_FAS11684	NOT6-6L	65
34438620	NOT6-6L_FAS11684	NOT6-6L	100
34438621	NOT6-6L_FAS11684	NOT6-6L	124
34438622	NOT6-6L_FAS11684	NOT6-6L	159
34438623	NOT6-6L_FAS11684	NOT6-6L	54
34438624	NOT6-6L_FAS11684	NOT6-6L	76
34438625	NOT6-6L_FAS11684	NOT6-6L	125
34438626	NOT6-6L_FAS11684	NOT6-6L	48
34438627	NOT6-6L_FAS11684	NOT6-6L	40
34438628	NOT6-6L_FAS11684	NOT6-6L	66
34438629	NOT6-6L_FAS11684	NOT6-6L	29
34438630	NOT6-6L_FAS11684	NOT6-6L	41
34438631	NOT6-6L_FAS11684	NOT6-6L	119
34438632	NOT6-6L_FAS11684	NOT6-6L	67
34438633	NOT6-6L_FAS11684	NOT6-6L	82
34438634	NOT6-6L_FAS11684	NOT6-6L	86
34438635	NOT6-6L_FAS11684	NOT6-6L	133
34438636	NOT6-6L_FAS11684	NOT6-6L	74
34438637	NOT6-6L_FAS11684	NOT6-6L	168
34438638	NOT6-6L_FAS11684	NOT6-6L	42
34438639	NOT6-6L_FAS11684	NOT6-6L	43
34438640	NOT6-6L_FAS11684	NOT6-6L	101
34438641	NOT6-6L_FAS11684	NOT6-6L	110
34438642	NOT6-6L_FAS11684	NOT6-6L	51
34438643	NOT6-6L_FAS11684	NOT6-6L	88
34438644	NOT6-6L_FAS11684	NOT6-6L	70
34438645	NOT6-6L_FAS11684	NOT6-6L	63
34438646	NOT6-6L_FAS11684	NOT6-6L	81
34438647	NOT6-6L_FAS11684	NOT6-6L	52
34438648	NOT6-6L_FAS11684	NOT6-6L	95
34438649	NOT6-6L_FAS11684	NOT6-6L	70
34438650	NOT6-6L_FAS11684	NOT6-6L	101
34438651	NOT6-6L_FAS11684	NOT6-6L	122
34438652	NOT6-6L_FAS11684	NOT6-6L	66
34438653	NOT6-6L_FAS11684	NOT6-6L	59
34438654	NOT6-6L_FAS11684	NOT6-6L	263
34438655	NOT6-6L_FAS11684	NOT6-6L	27
34438656	NOT6-6L_FAS11684	NOT6-6L	40
34438657	NOT6-6L_FAS11684	NOT6-6L	94
34438658	NOT6-6L_FAS11684	NOT6-6L	57
34438659	NOT6-6L_FAS11684	NOT6-6L	57
34438660	NOT6-6L_FAS11684	NOT6-6L	52
34438661	NOT6-6L_FAS11684	NOT6-6L	137
34438662	NOT6-6L_FAS11684	NOT6-6L	86
34438663	NOT6-6L_FAS11684	NOT6-6L	151
34438664	NOT6-6L_FAS11684	NOT6-6L	81
34438665	NOT6-6L_FAS11684	NOT6-6L	46
34438666	NOT6-6L_FAS11684	NOT6-6L	39
34438667	NOT6-6L_FAS11684	NOT6-6L	71
34438668	NOT6-6L_FAS11684	NOT6-6L	105
34438669	NOT6-6L_FAS11684	NOT6-6L	36
34438670	NOT6-6L_FAS11684	NOT6-6L	101
34438671	NOT6-6L_FAS11684	NOT6-6L	46
34438672	NOT6-6L_FAS11684	NOT6-6L	57
34438673	NOT6-6L_FAS11684	NOT6-6L	66
34438674	NOT6-6L_FAS11684	NOT6-6L	58
34438675	NOT6-6L_FAS11684	NOT6-6L	15
34438676	NOT6-6L_FAS11684	NOT6-6L	31
34438677	NOT6-6L_FAS11684	NOT6-6L	58
34438678	NOT6-6L_FAS11684	NOT6-6L	62
34438679	NOT6-6L_FAS11684	NOT6-6L	243
34438680	NOT6-6L_FAS11684	NOT6-6L	79
34438681	NOT6-6L_FAS11684	NOT6-6L	110
34438682	NOT6-6L_FAS11684	NOT6-6L	52
34438683	NOT6-6L_FAS11684	NOT6-6L	48
34438684	NOT6-6L_FAS11684	NOT6-6L	45
34438685	NOT6-6L_FAS11684	NOT6-6L	48
34438686	NOT6-6L_FAS11684	NOT6-6L	102
34438687	NOT6-6L_FAS11684	NOT6-6L	30
34438688	NOT6-6L_FAS11684	NOT6-6L	75
34438689	NOT6-6L_FAS11684	NOT6-6L	141
34438690	NOT6-6L_FAS11684	NOT6-6L	103
34438691	NOT6-6L_FAS11684	NOT6-6L	73
34438692	NOT6-6L_FAS11684	NOT6-6L	28
34438693	NOT6-6L_FAS11684	NOT6-6L	120
34438694	NOT6-6L_FAS11684	NOT6-6L	31
34438695	NOT6-6L_FAS11684	NOT6-6L	76
34438696	NOT6-6L_FAS11684	NOT6-6L	124
34438697	NOT6-6L_FAS11684	NOT6-6L	23
34438698	NOT6-6L_FAS11684	NOT6-6L	112
34438699	NOT6-6L_FAS11684	NOT6-6L	109
34438700	NOT6-6L_FAS11684	NOT6-6L	19
34438701	NOT6-6L_FAS11684	NOT6-6L	61
34438702	NOT6-6L_FAS11684	NOT6-6L	48
34438703	NOT6-6L_FAS11684	NOT6-6L	111
34438704	NOT6-6L_FAS11684	NOT6-6L	99
34438705	NOT6-6L_FAS11684	NOT6-6L	87
34438706	NOT6-6L_FAS11684	NOT6-6L	87
34438707	NOT6-6L_FAS11684	NOT6-6L	117
34438708	NOT6-6L_FAS11684	NOT6-6L	184
34438709	NOT6-6L_FAS11684	NOT6-6L	54
34438710	NOT6-6L_FAS11684	NOT6-6L	148
34438711	NOT6-6L_FAS11684	NOT6-6L	56
34438712	NOT6-6L_FAS11684	NOT6-6L	175
34438713	NOT6-6L_FAS11684	NOT6-6L	46
34438714	NOT6-6L_FAS11684	NOT6-6L	56
34438715	NOT6-6L_FAS11684	NOT6-6L	97
34438716	NOT6-6L_FAS11684	NOT6-6L	49
34438717	NOT6-6L_FAS11684	NOT6-6L	41
34438718	NOT6-6L_FAS11684	NOT6-6L	88
34438719	NOT6-6L_FAS11684	NOT6-6L	55
34438720	NOT6-6L_FAS11684	NOT6-6L	67
34438721	NOT6-6L_FAS11684	NOT6-6L	83
34438722	NOT6-6L_FAS11684	NOT6-6L	106
34438723	NOT6-6L_FAS11684	NOT6-6L	87
34438724	NOT6-6L_FAS11684	NOT6-6L	73
34438725	NOT6-6L_FAS11684	NOT6-6L	154
34438726	NOT6-6L_FAS11684	NOT6-6L	77
34438727	NOT6-6L_FAS11684	NOT6-6L	120
34438728	NOT6-6L_FAS11684	NOT6-6L	116
34438729	NOT6-6L_FAS11684	NOT6-6L	54
34438730	NOT6-6L_FAS11684	NOT6-6L	41
34438731	NOT6-6L_FAS11684	NOT6-6L	142
34438732	NOT6-6L_FAS11684	NOT6-6L	106
34438733	NOT6-6L_FAS11684	NOT6-6L	131
34438734	NOT6-6L_FAS11684	NOT6-6L	119
34438735	NOT6-6L_FAS11684	NOT6-6L	84
34438736	NOT6-6L_FAS11684	NOT6-6L	183
34438737	NOT6-6L_FAS11684	NOT6-6L	34
34438738	NOT6-6L_FAS11684	NOT6-6L	95
34438739	NOT6-6L_FAS11684	NOT6-6L	37
34438740	NOT6-6L_FAS11684	NOT6-6L	86
34438741	NOT6-6L_FAS11684	NOT6-6L	87
34438742	NOT6-6L_FAS11684	NOT6-6L	193
34438743	NOT6-6L_FAS11684	NOT6-6L	248
34438744	NOT6-6L_FAS11684	NOT6-6L	143
34438745	NOT6-6L_FAS11684	NOT6-6L	95
34438746	NOT6-6L_FAS11684	NOT6-6L	76
34438747	NOT6-6L_FAS11684	NOT6-6L	226
34438748	NOT6-6L_FAS11684	NOT6-6L	85
34438749	NOT6-6L_FAS11684	NOT6-6L	173
34438750	NOT6-6L_FAS11684	NOT6-6L	148
34438751	NOT6-6L_FAS11684	NOT6-6L	54
34438752	NOT6-6L_FAS11684	NOT6-6L	129
34438753	NOT6-6L_FAS11684	NOT6-6L	185
34438754	NOT6-6L_FAS11684	NOT6-6L	40
34438755	NOT6-6L_FAS11684	NOT6-6L	58
34438756	NOT6-6L_FAS11684	NOT6-6L	88
34438757	NOT6-6L_FAS11684	NOT6-6L	91
34438758	NOT6-6L_FAS11684	NOT6-6L	45
34438759	NOT6-6L_FAS11684	NOT6-6L	35
34438760	NOT6-6L_FAS11684	NOT6-6L	50
34438761	NOT6-6L_FAS11684	NOT6-6L	129
34438762	NOT6-6L_FAS11684	NOT6-6L	116
34438763	NOT6-6L_FAS11684	NOT6-6L	77
34438764	NOT6-6L_FAS11684	NOT6-6L	116
34438765	NOT6-6L_FAS11684	NOT6-6L	159
34438766	NOT6-6L_FAS11684	NOT6-6L	96
34438767	NOT6-6L_FAS11684	NOT6-6L	76
34438768	NOT6-6L_FAS11684	NOT6-6L	108
34438769	NOT6-6L_FAS11684	NOT6-6L	67
34438770	NOT6-6L_FAS11684	NOT6-6L	106
34438771	NOT6-6L_FAS11684	NOT6-6L	19
34438772	NOT6-6L_FAS11684	NOT6-6L	97
34438773	NOT6-6L_FAS11684	NOT6-6L	103
34438774	NOT6-6L_FAS11684	NOT6-6L	95
34438775	NOT6-6L_FAS11684	NOT6-6L	48
34438776	NOT6-6L_FAS11684	NOT6-6L	149
34438777	NOT6-6L_FAS11684	NOT6-6L	69
34438778	NOT6-6L_FAS11684	NOT6-6L	56
34438779	NOT6-6L_FAS11684	NOT6-6L	139
34438780	NOT6-6L_FAS11684	NOT6-6L	78
34438781	NOT6-6L_FAS11684	NOT6-6L	85
34438782	NOT6-6L_FAS11684	NOT6-6L	40
34438783	NOT6-6L_FAS11684	NOT6-6L	60
34438784	NOT6-6L_FAS11684	NOT6-6L	115
34438785	NOT6-6L_FAS11684	NOT6-6L	68
34438786	NOT6-6L_FAS11684	NOT6-6L	34
34438787	NOT6-6L_FAS11684	NOT6-6L	34
34438788	NOT6-6L_FAS11684	NOT6-6L	126
34438789	NOT6-6L_FAS11684	NOT6-6L	154
34438790	NOT6-6L_FAS11684	NOT6-6L	79
34438791	NOT6-6L_FAS11684	NOT6-6L	80
34438792	NOT6-6L_FAS11684	NOT6-6L	99
34438793	NOT6-6L_FAS11684	NOT6-6L	60
34438794	NOT6-6L_FAS11684	NOT6-6L	76
34438795	NOT6-6L_FAS11684	NOT6-6L	98
34438796	NOT6-6L_FAS11684	NOT6-6L	106
34438797	NOT6-6L_FAS11684	NOT6-6L	79
34438798	NOT6-6L_FAS11684	NOT6-6L	177
34438799	NOT6-6L_FAS11684	NOT6-6L	131
34438800	NOT6-6L_FAS11684	NOT6-6L	81
34438801	NOT6-6L_FAS11684	NOT6-6L	57
34438802	NOT6-6L_FAS11684	NOT6-6L	150
34438803	NOT6-6L_FAS11684	NOT6-6L	103
34438804	NOT6-6L_FAS11684	NOT6-6L	46
34438805	NOT6-6L_FAS11684	NOT6-6L	115
34438806	NOT6-6L_FAS11684	NOT6-6L	93
34438807	NOT6-6L_FAS11684	NOT6-6L	30
34438808	NOT6-6L_FAS11684	NOT6-6L	51
34438809	NOT6-6L_FAS11684	NOT6-6L	19
34438810	NOT6-6L_FAS11684	NOT6-6L	82
34438811	NOT6-6L_FAS11684	NOT6-6L	77
34438812	NOT6-6L_FAS11684	NOT6-6L	36
34438813	NOT6-6L_FAS11684	NOT6-6L	44
34438814	NOT6-6L_FAS11684	NOT6-6L	110
34438815	NOT6-6L_FAS11684	NOT6-6L	148
34438816	NOT6-6L_FAS11684	NOT6-6L	60
34438817	NOT6-6L_FAS11684	NOT6-6L	182
34438818	NOT6-6L_FAS11684	NOT6-6L	174
34438819	NOT6-6L_FAS11684	NOT6-6L	66
34438820	NOT6-6L_FAS11684	NOT6-6L	44
34438821	NOT6-6L_FAS11684	NOT6-6L	56
34438822	NOT6-6L_FAS11684	NOT6-6L	49
34438823	NOT6-6L_FAS11684	NOT6-6L	120
34438824	NOT6-6L_FAS11684	NOT6-6L	55
34438825	NOT6-6L_FAS11684	NOT6-6L	79
34438826	NOT6-6L_FAS11684	NOT6-6L	69
34438827	NOT6-6L_FAS11684	NOT6-6L	108
34438828	NOT6-6L_FAS11684	NOT6-6L	77
34438829	NOT6-6L_FAS11684	NOT6-6L	124
34438830	NOT6-6L_FAS11684	NOT6-6L	99
34438831	NOT6-6L_FAS11684	NOT6-6L	134
34438832	NOT6-6L_FAS11684	NOT6-6L	34
34438833	NOT6-6L_FAS11684	NOT6-6L	51
34438834	NOT6-6L_FAS11684	NOT6-6L	107
34438835	NOT6-6L_FAS11684	NOT6-6L	40
34438836	NOT6-6L_FAS11684	NOT6-6L	115
34438837	NOT6-6L_FAS11684	NOT6-6L	30
34438838	NOT6-6L_FAS11684	NOT6-6L	32
34438839	NOT6-6L_FAS11684	NOT6-6L	89
34438840	NOT6-6L_FAS11684	NOT6-6L	47
34438841	NOT6-6L_FAS11684	NOT6-6L	92
34438842	NOT6-6L_FAS11684	NOT6-6L	32
34438843	NOT6-6L_FAS11684	NOT6-6L	198
34438844	NOT6-6L_FAS11684	NOT6-6L	50
34438845	NOT6-6L_FAS11684	NOT6-6L	133
34438846	NOT6-6L_FAS11684	NOT6-6L	49
34438847	NOT6-6L_FAS11684	NOT6-6L	46
34438848	NOT6-6L_FAS11684	NOT6-6L	48
34438849	NOT6-6L_FAS11684	NOT6-6L	43
34438850	NOT6-6L_FAS11684	NOT6-6L	102
34438851	NOT6-6L_FAS11684	NOT6-6L	132
34438852	NOT6-6L_FAS11684	NOT6-6L	63
34438853	NOT6-6L_FAS11684	NOT6-6L	183
34438854	NOT6-6L_FAS11684	NOT6-6L	45
34438855	NOT6-6L_FAS11684	NOT6-6L	84
34438856	NOT6-6L_FAS11684	NOT6-6L	29
34438857	NOT6-6L_FAS11684	NOT6-6L	7
34438858	NOT6-6L_FAS11684	NOT6-6L	8
34438859	NOT6-6L_FAS11684	NOT6-6L	80
34438860	NOT6-6L_FAS11684	NOT6-6L	87
34438861	NOT6-6L_FAS11684	NOT6-6L	45
34438862	NOT6-6L_FAS11684	NOT6-6L	83
34438863	NOT6-6L_FAS11684	NOT6-6L	31
34438864	NOT6-6L_FAS11684	NOT6-6L	49
34438865	NOT6-6L_FAS11684	NOT6-6L	75
34438866	NOT6-6L_FAS11684	NOT6-6L	71
34438867	NOT6-6L_FAS11684	NOT6-6L	115
34438868	NOT6-6L_FAS11684	NOT6-6L	41
34438869	NOT6-6L_FAS11684	NOT6-6L	154
34438870	NOT6-6L_FAS11684	NOT6-6L	134
34438871	NOT6-6L_FAS11684	NOT6-6L	70
34438872	NOT6-6L_FAS11684	NOT6-6L	88
34438873	NOT6-6L_FAS11684	NOT6-6L	206
34438874	NOT6-6L_FAS11684	NOT6-6L	53
34438875	NOT6-6L_FAS11684	NOT6-6L	106
34438876	NOT6-6L_FAS11684	NOT6-6L	38
34438877	NOT6-6L_FAS11684	NOT6-6L	44
34438878	NOT6-6L_FAS11684	NOT6-6L	68
34438879	NOT6-6L_FAS11684	NOT6-6L	82
34438880	NOT6-6L_FAS11684	NOT6-6L	107
34438881	NOT6-6L_FAS11684	NOT6-6L	132
34438882	NOT6-6L_FAS11684	NOT6-6L	68
34438883	NOT6-6L_FAS11684	NOT6-6L	40
34438884	NOT6-6L_FAS11684	NOT6-6L	39
34438885	NOT6-6L_FAS11684	NOT6-6L	11
34438886	NOT6-6L_FAS11684	NOT6-6L	91
34438887	NOT6-6L_FAS11684	NOT6-6L	73
34438888	NOT6-6L_FAS11684	NOT6-6L	86
34438889	NOT6-6L_FAS11684	NOT6-6L	147
34438890	NOT6-6L_FAS11684	NOT6-6L	119
34438891	NOT6-6L_FAS11684	NOT6-6L	74
34438892	NOT6-6L_FAS11684	NOT6-6L	47
34438893	NOT6-6L_FAS11684	NOT6-6L	83
34438894	NOT6-6L_FAS11684	NOT6-6L	99
34438895	NOT6-6L_FAS11684	NOT6-6L	148
34438896	NOT6-6L_FAS11684	NOT6-6L	37
34438897	NOT6-6L_FAS11684	NOT6-6L	84
34438898	NOT6-6L_FAS11684	NOT6-6L	48
34438899	NOT6-6L_FAS11684	NOT6-6L	70
34438900	NOT6-6L_FAS11684	NOT6-6L	77
34438901	NOT6-6L_FAS11684	NOT6-6L	62
34438902	NOT6-6L_FAS11684	NOT6-6L	28
34438903	NOT6-6L_FAS11684	NOT6-6L	65
34438904	NOT6-6L_FAS11684	NOT6-6L	197
34438905	NOT6-6L_FAS11684	NOT6-6L	92
34438906	NOT6-6L_FAS11684	NOT6-6L	106
34438907	NOT6-6L_FAS11684	NOT6-6L	49
34438908	NOT6-6L_FAS11684	NOT6-6L	41
34438909	NOT6-6L_FAS11684	NOT6-6L	63
34438910	NOT6-6L_FAS11684	NOT6-6L	99
34438911	NOT6-6L_FAS11684	NOT6-6L	115
34438912	NOT6-6L_FAS11684	NOT6-6L	38
34438913	NOT6-6L_FAS11684	NOT6-6L	91
34438914	NOT6-6L_FAS11684	NOT6-6L	78
34438915	NOT6-6L_FAS11684	NOT6-6L	33
34438916	NOT6-6L_FAS11684	NOT6-6L	57
34438917	NOT6-6L_FAS11684	NOT6-6L	108
34438918	NOT6-6L_FAS11684	NOT6-6L	124
34438919	NOT6-6L_FAS11684	NOT6-6L	86
34438920	NOT6-6L_FAS11684	NOT6-6L	54
34438921	NOT6-6L_FAS11684	NOT6-6L	49
34438922	NOT6-6L_FAS11684	NOT6-6L	76
34438923	NOT6-6L_FAS11684	NOT6-6L	65
34438924	NOT6-6L_FAS11684	NOT6-6L	89
34438925	NOT6-6L_FAS11684	NOT6-6L	148
34438926	NOT6-6L_FAS11684	NOT6-6L	65
34438927	NOT6-6L_FAS11684	NOT6-6L	69
34438928	NOT6-6L_FAS11684	NOT6-6L	76
34438929	NOT6-6L_FAS11684	NOT6-6L	34
34438930	NOT6-6L_FAS11684	NOT6-6L	47
34438931	NOT6-6L_FAS11684	NOT6-6L	31
34438932	NOT6-6L_FAS11684	NOT6-6L	7
34438933	NOT6-6L_FAS11684	NOT6-6L	149
34438934	NOT6-6L_FAS11684	NOT6-6L	98
34438935	NOT6-6L_FAS11684	NOT6-6L	109
34438936	NOT6-6L_FAS11684	NOT6-6L	49
34438937	NOT6-6L_FAS11684	NOT6-6L	110
34438938	NOT6-6L_FAS11684	NOT6-6L	55
34438939	NOT6-6L_FAS11684	NOT6-6L	157
34438940	NOT6-6L_FAS11684	NOT6-6L	144
34438941	NOT6-6L_FAS11684	NOT6-6L	31
34438942	NOT6-6L_FAS11684	NOT6-6L	80
34438943	NOT6-6L_FAS11684	NOT6-6L	157
34438944	NOT6-6L_FAS11684	NOT6-6L	224
34438945	NOT6-6L_FAS11684	NOT6-6L	57
34438946	NOT6-6L_FAS11684	NOT6-6L	60
34438947	NOT6-6L_FAS11684	NOT6-6L	59
34438948	NOT6-6L_FAS11684	NOT6-6L	63
34438949	NOT6-6L_FAS11684	NOT6-6L	116
34438950	NOT6-6L_FAS11684	NOT6-6L	57
34438951	NOT6-6L_FAS11684	NOT6-6L	50
34438952	NOT6-6L_FAS11684	NOT6-6L	65
34438953	NOT6-6L_FAS11684	NOT6-6L	138
34438954	NOT6-6L_FAS11684	NOT6-6L	104
34438955	NOT6-6L_FAS11684	NOT6-6L	68
34438956	NOT6-6L_FAS11684	NOT6-6L	104
34438957	NOT6-6L_FAS11684	NOT6-6L	108
34438958	NOT6-6L_FAS11684	NOT6-6L	58
34438959	NOT6-6L_FAS11684	NOT6-6L	46
34438960	NOT6-6L_FAS11684	NOT6-6L	80
34438961	NOT6-6L_FAS11684	NOT6-6L	157
34438962	NOT6-6L_FAS11684	NOT6-6L	75
34438963	NOT6-6L_FAS11684	NOT6-6L	61
34438964	NOT6-6L_FAS11684	NOT6-6L	56
34438965	NOT6-6L_FAS11684	NOT6-6L	120
34438966	NOT6-6L_FAS11684	NOT6-6L	89
34438967	NOT6-6L_FAS11684	NOT6-6L	38
34438968	NOT6-6L_FAS11684	NOT6-6L	88
34438969	NOT6-6L_FAS11684	NOT6-6L	88
34438970	NOT6-6L_FAS11684	NOT6-6L	192
34438971	NOT6-6L_FAS11684	NOT6-6L	125
34438972	NOT6-6L_FAS11684	NOT6-6L	66
34438973	NOT6-6L_FAS11684	NOT6-6L	75
34438974	NOT6-6L_FAS11684	NOT6-6L	47
34438975	NOT6-6L_FAS11684	NOT6-6L	161
34438976	NOT6-6L_FAS11684	NOT6-6L	108
34438977	NOT6-6L_FAS11684	NOT6-6L	63
34438978	NOT6-6L_FAS11684	NOT6-6L	133
34438979	NOT6-6L_FAS11684	NOT6-6L	138
34438980	NOT6-6L_FAS11684	NOT6-6L	70
34438981	NOT6-6L_FAS11684	NOT6-6L	119
34438982	NOT6-6L_FAS11684	NOT6-6L	57
34438983	NOT6-6L_FAS11684	NOT6-6L	95
34438984	NOT6-6L_FAS11684	NOT6-6L	49
34438985	NOT6-6L_FAS11684	NOT6-6L	84
34438986	NOT6-6L_FAS11684	NOT6-6L	120
34438987	NOT6-6L_FAS11684	NOT6-6L	79
34438988	NOT6-6L_FAS11684	NOT6-6L	44
34438989	NOT6-6L_FAS11684	NOT6-6L	44
34438990	NOT6-6L_FAS11684	NOT6-6L	34
34438991	NOT6-6L_FAS11684	NOT6-6L	167
34438992	NOT6-6L_FAS11684	NOT6-6L	107
34438993	NOT6-6L_FAS11684	NOT6-6L	55
34438994	NOT6-6L_FAS11684	NOT6-6L	53
34438995	NOT6-6L_FAS11684	NOT6-6L	119
34438996	NOT6-6L_FAS11684	NOT6-6L	76
34438997	NOT6-6L_FAS11684	NOT6-6L	34
34438998	NOT6-6L_FAS11684	NOT6-6L	43
34438999	NOT6-6L_FAS11684	NOT6-6L	32
34439000	NOT6-6L_FAS11684	NOT6-6L	73
34439001	NOT6-6L_FAS11684	NOT6-6L	43
34439002	NOT6-6L_FAS11684	NOT6-6L	141
34439003	NOT6-6L_FAS11684	NOT6-6L	237
34439004	NOT6-6L_FAS11684	NOT6-6L	53
34439005	NOT6-6L_FAS11684	NOT6-6L	180
34439006	NOT6-6L_FAS11684	NOT6-6L	127
34439007	NOT6-6L_FAS11684	NOT6-6L	71
34439008	NOT6-6L_FAS11684	NOT6-6L	15
34439009	NOT6-6L_FAS11684	NOT6-6L	131
34439010	NOT6-6L_FAS11684	NOT6-6L	85
34439011	NOT6-6L_FAS11684	NOT6-6L	62
34439012	NOT6-6L_FAS11684	NOT6-6L	28
34439013	NOT6-6L_FAS11684	NOT6-6L	71
34439014	NOT6-6L_FAS11684	NOT6-6L	142
34439015	NOT6-6L_FAS11684	NOT6-6L	55
34439016	NOT6-6L_FAS11684	NOT6-6L	118
34439017	NOT6-6L_FAS11684	NOT6-6L	77
34439018	NOT6-6L_FAS11684	NOT6-6L	207
34439019	NOT6-6L_FAS11684	NOT6-6L	83
34439020	NOT6-6L_FAS11684	NOT6-6L	94
34439021	NOT6-6L_FAS11684	NOT6-6L	73
34439022	NOT6-6L_FAS11684	NOT6-6L	91
34439023	NOT6-6L_FAS11684	NOT6-6L	24
34439024	NOT6-6L_FAS11684	NOT6-6L	30
34439025	NOT6-6L_FAS11684	NOT6-6L	76
34439026	NOT6-6L_FAS11684	NOT6-6L	115
34439027	NOT6-6L_FAS11684	NOT6-6L	57
34439028	NOT6-6L_FAS11684	NOT6-6L	73
34439029	NOT6-6L_FAS11684	NOT6-6L	207
34439030	NOT6-6L_FAS11684	NOT6-6L	113
34439031	NOT6-6L_FAS11684	NOT6-6L	55
34439032	NOT6-6L_FAS11684	NOT6-6L	87
34439033	NOT6-6L_FAS11684	NOT6-6L	28
34439034	NOT6-6L_FAS11684	NOT6-6L	67
34439035	NOT6-6L_FAS11684	NOT6-6L	130
34439036	NOT6-6L_FAS11684	NOT6-6L	92
34439037	NOT6-6L_FAS11684	NOT6-6L	103
34439038	NOT6-6L_FAS11684	NOT6-6L	13
34439039	NOT6-6L_FAS11684	NOT6-6L	115
34439040	NOT6-6L_FAS11684	NOT6-6L	110
34439041	NOT6-6L_FAS11684	NOT6-6L	32
34439042	NOT6-6L_FAS11684	NOT6-6L	44
34439043	NOT6-6L_FAS11684	NOT6-6L	116
34439044	NOT6-6L_FAS11684	NOT6-6L	72
34439045	NOT6-6L_FAS11684	NOT6-6L	117
34439046	NOT6-6L_FAS11684	NOT6-6L	107
34439047	NOT6-6L_FAS11684	NOT6-6L	197
34439048	NOT6-6L_FAS11684	NOT6-6L	27
34439049	NOT6-6L_FAS11684	NOT6-6L	52
34439050	NOT6-6L_FAS11684	NOT6-6L	68
34439051	NOT6-6L_FAS11684	NOT6-6L	89
34439052	NOT6-6L_FAS11684	NOT6-6L	133
34439053	NOT6-6L_FAS11684	NOT6-6L	90
34439054	NOT6-6L_FAS11684	NOT6-6L	67
34439055	NOT6-6L_FAS11684	NOT6-6L	60
34439056	NOT6-6L_FAS11684	NOT6-6L	122
34439057	NOT6-6L_FAS11684	NOT6-6L	56
34439058	NOT6-6L_FAS11684	NOT6-6L	74
34439059	NOT6-6L_FAS11684	NOT6-6L	51
34439060	NOT6-6L_FAS11684	NOT6-6L	62
34439061	NOT6-6L_FAS11684	NOT6-6L	99
34439062	NOT6-6L_FAS11684	NOT6-6L	170
34439063	NOT6-6L_FAS11684	NOT6-6L	172
34439064	NOT6-6L_FAS11684	NOT6-6L	161
34439065	NOT6-6L_FAS11684	NOT6-6L	60
34439066	NOT6-6L_FAS11684	NOT6-6L	84
34439067	NOT6-6L_FAS11684	NOT6-6L	100
34439068	NOT6-6L_FAS11684	NOT6-6L	182
34439069	NOT6-6L_FAS11684	NOT6-6L	70
34439070	NOT6-6L_FAS11684	NOT6-6L	83
34439071	NOT6-6L_FAS11684	NOT6-6L	68
34439072	NOT6-6L_FAS11684	NOT6-6L	127
34439073	NOT6-6L_FAS11684	NOT6-6L	166
34439074	NOT6-6L_FAS11684	NOT6-6L	69
34439075	NOT6-6L_FAS11684	NOT6-6L	69
34439076	NOT6-6L_FAS11684	NOT6-6L	71
34439077	NOT6-6L_FAS11684	NOT6-6L	25
34439078	NOT6-6L_FAS11684	NOT6-6L	71
34439079	NOT6-6L_FAS11684	NOT6-6L	89
34439080	NOT6-6L_FAS11684	NOT6-6L	98
34439081	NOT6-6L_FAS11684	NOT6-6L	69
34439082	NOT6-6L_FAS11684	NOT6-6L	61
34439083	NOT6-6L_FAS11684	NOT6-6L	63
34439084	NOT6-6L_FAS11684	NOT6-6L	115
34439085	NOT6-6L_FAS11684	NOT6-6L	74
34439086	NOT6-6L_FAS11684	NOT6-6L	55
34439087	NOT6-6L_FAS11684	NOT6-6L	70
34439088	NOT6-6L_FAS11684	NOT6-6L	72
34439089	NOT6-6L_FAS11684	NOT6-6L	81
34439090	NOT6-6L_FAS11684	NOT6-6L	77
34439091	NOT6-6L_FAS11684	NOT6-6L	60
34439092	NOT6-6L_FAS11684	NOT6-6L	30
34439093	NOT6-6L_FAS11684	NOT6-6L	84
34439094	NOT6-6L_FAS11684	NOT6-6L	18
34439095	NOT6-6L_FAS11684	NOT6-6L	159
34439096	NOT6-6L_FAS11684	NOT6-6L	128
34439097	NOT6-6L_FAS11684	NOT6-6L	201
34439098	NOT6-6L_FAS11684	NOT6-6L	120
34439099	NOT6-6L_FAS11684	NOT6-6L	96
34439100	NOT6-6L_FAS11684	NOT6-6L	102
34439101	NOT6-6L_FAS11684	NOT6-6L	75
34439102	NOT6-6L_FAS11684	NOT6-6L	90
34439103	NOT6-6L_FAS11684	NOT6-6L	51
34439104	NOT6-6L_FAS11684	NOT6-6L	35
34439105	NOT6-6L_FAS11684	NOT6-6L	28
34439106	NOT6-6L_FAS11684	NOT6-6L	73
34439107	NOT6-6L_FAS11684	NOT6-6L	55
34439108	NOT6-6L_FAS11684	NOT6-6L	113
34439109	NOT6-6L_FAS11684	NOT6-6L	38
34439110	NOT6-6L_FAS11684	NOT6-6L	41
34439111	NOT6-6L_FAS11684	NOT6-6L	135
34439112	NOT6-6L_FAS11684	NOT6-6L	70
34439113	NOT6-6L_FAS11684	NOT6-6L	153
34439114	NOT6-6L_FAS11684	NOT6-6L	81
34439115	NOT6-6L_FAS11684	NOT6-6L	85
34439116	NOT6-6L_FAS11684	NOT6-6L	47
34439117	NOT6-6L_FAS11684	NOT6-6L	228
34439118	NOT6-6L_FAS11684	NOT6-6L	143
34439119	NOT6-6L_FAS11684	NOT6-6L	63
34439120	NOT6-6L_FAS11684	NOT6-6L	119
34439121	NOT6-6L_FAS11684	NOT6-6L	141
34439122	NOT6-6L_FAS11684	NOT6-6L	61
34439123	NOT6-6L_FAS11684	NOT6-6L	44
34439124	NOT6-6L_FAS11684	NOT6-6L	82
34439125	NOT6-6L_FAS11684	NOT6-6L	58
34439126	NOT6-6L_FAS11684	NOT6-6L	81
34439127	NOT6-6L_FAS11684	NOT6-6L	176
34439128	NOT6-6L_FAS11684	NOT6-6L	129
34439129	NOT6-6L_FAS11684	NOT6-6L	91
34439130	NOT6-6L_FAS11684	NOT6-6L	116
34439131	NOT6-6L_FAS11684	NOT6-6L	118
34439132	NOT6-6L_FAS11684	NOT6-6L	98
34439133	NOT6-6L_FAS11684	NOT6-6L	107
34439134	NOT6-6L_FAS11684	NOT6-6L	20
34439135	NOT6-6L_FAS11684	NOT6-6L	57
34439136	NOT6-6L_FAS11684	NOT6-6L	191
34439137	NOT6-6L_FAS11684	NOT6-6L	78
34439138	NOT6-6L_FAS11684	NOT6-6L	162
34439139	NOT6-6L_FAS11684	NOT6-6L	68
34439140	NOT6-6L_FAS11684	NOT6-6L	158
34439141	NOT6-6L_FAS11684	NOT6-6L	45
34439142	NOT6-6L_FAS11684	NOT6-6L	79
34439143	NOT6-6L_FAS11684	NOT6-6L	48
34439144	NOT6-6L_FAS11684	NOT6-6L	105
34439145	NOT6-6L_FAS11684	NOT6-6L	125
34439146	NOT6-6L_FAS11684	NOT6-6L	77
34439147	NOT6-6L_FAS11684	NOT6-6L	104
34439148	NOT6-6L_FAS11684	NOT6-6L	56
34439149	NOT6-6L_FAS11684	NOT6-6L	40
34439150	NOT6-6L_FAS11684	NOT6-6L	52
34439151	NOT6-6L_FAS11684	NOT6-6L	139
34439152	NOT6-6L_FAS11684	NOT6-6L	137
34439153	NOT6-6L_FAS11684	NOT6-6L	14
34439154	NOT6-6L_FAS11684	NOT6-6L	78
34439155	NOT6-6L_FAS11684	NOT6-6L	63
34439156	NOT6-6L_FAS11684	NOT6-6L	19
34439157	NOT6-6L_FAS11684	NOT6-6L	71
34439158	NOT6-6L_FAS11684	NOT6-6L	78
34439159	NOT6-6L_FAS11684	NOT6-6L	57
34439160	NOT6-6L_FAS11684	NOT6-6L	116
34439161	NOT6-6L_FAS11684	NOT6-6L	112
34439162	NOT6-6L_FAS11684	NOT6-6L	117
34439163	NOT6-6L_FAS11684	NOT6-6L	62
34439164	NOT6-6L_FAS11684	NOT6-6L	147
34439165	NOT6-6L_FAS11684	NOT6-6L	49
34439166	NOT6-6L_FAS11684	NOT6-6L	47
34439167	NOT6-6L_FAS11684	NOT6-6L	64
34439168	NOT6-6L_FAS11684	NOT6-6L	56
34439169	NOT6-6L_FAS11684	NOT6-6L	59
34439170	NOT6-6L_FAS11684	NOT6-6L	205
34439171	NOT6-6L_FAS11684	NOT6-6L	57
34439172	NOT6-6L_FAS11684	NOT6-6L	80
34439173	NOT6-6L_FAS11684	NOT6-6L	55
34439174	NOT6-6L_FAS11684	NOT6-6L	61
34439175	NOT6-6L_FAS11684	NOT6-6L	59
34439176	NOT6-6L_FAS11684	NOT6-6L	189
34439177	NOT6-6L_FAS11684	NOT6-6L	67
34439178	NOT6-6L_FAS11684	NOT6-6L	44
34439179	NOT6-6L_FAS11684	NOT6-6L	93
34439180	NOT6-6L_FAS11684	NOT6-6L	142
34439181	NOT6-6L_FAS11684	NOT6-6L	11
34439182	NOT6-6L_FAS11684	NOT6-6L	120
34439183	NOT6-6L_FAS11684	NOT6-6L	76
34439184	NOT6-6L_FAS11684	NOT6-6L	56
34439185	NOT6-6L_FAS11684	NOT6-6L	129
34439186	NOT6-6L_FAS11684	NOT6-6L	105
34439187	NOT6-6L_FAS11684	NOT6-6L	133
34439188	NOT6-6L_FAS11684	NOT6-6L	45
34439189	NOT6-6L_FAS11684	NOT6-6L	99
34439190	NOT6-6L_FAS11684	NOT6-6L	58
34439191	NOT6-6L_FAS11684	NOT6-6L	84
34439192	NOT6-6L_FAS11684	NOT6-6L	53
34439193	NOT6-6L_FAS11684	NOT6-6L	98
34439194	NOT6-6L_FAS11684	NOT6-6L	79
34439195	NOT6-6L_FAS11684	NOT6-6L	38
34439196	NOT6-6L_FAS11684	NOT6-6L	179
34439197	NOT6-6L_FAS11684	NOT6-6L	23
34439198	NOT6-6L_FAS11684	NOT6-6L	206
34439199	NOT6-6L_FAS11684	NOT6-6L	133
34439200	NOT6-6L_FAS11684	NOT6-6L	83
34439201	NOT6-6L_FAS11684	NOT6-6L	94
34439202	NOT6-6L_FAS11684	NOT6-6L	152
34439203	NOT6-6L_FAS11684	NOT6-6L	75
34439204	NOT6-6L_FAS11684	NOT6-6L	50
34439205	NOT6-6L_FAS11684	NOT6-6L	14
34439206	NOT6-6L_FAS11684	NOT6-6L	71
34439207	NOT6-6L_FAS11684	NOT6-6L	76
34439208	NOT6-6L_FAS11684	NOT6-6L	160
34439209	NOT6-6L_FAS11684	NOT6-6L	107
34439210	NOT6-6L_FAS11684	NOT6-6L	78
34439211	NOT6-6L_FAS11684	NOT6-6L	146
34439212	NOT6-6L_FAS11684	NOT6-6L	47
34439213	NOT6-6L_FAS11684	NOT6-6L	60
34439214	NOT6-6L_FAS11684	NOT6-6L	104
34439215	NOT6-6L_FAS11684	NOT6-6L	100
34439216	NOT6-6L_FAS11684	NOT6-6L	84
34439217	NOT6-6L_FAS11684	NOT6-6L	59
34439218	NOT6-6L_FAS11684	NOT6-6L	53
34439219	NOT6-6L_FAS11684	NOT6-6L	67
34439220	NOT6-6L_FAS11684	NOT6-6L	49
34439221	NOT6-6L_FAS11684	NOT6-6L	132
34439222	NOT6-6L_FAS11684	NOT6-6L	28
34439223	NOT6-6L_FAS11684	NOT6-6L	114
34439224	NOT6-6L_FAS11684	NOT6-6L	71
34439225	NOT6-6L_FAS11684	NOT6-6L	74
34439226	NOT6-6L_FAS11684	NOT6-6L	111
34439227	NOT6-6L_FAS11684	NOT6-6L	114
34439228	NOT6-6L_FAS11684	NOT6-6L	136
34439229	NOT6-6L_FAS11684	NOT6-6L	131
34439230	NOT6-6L_FAS11684	NOT6-6L	46
34439231	NOT6-6L_FAS11684	NOT6-6L	53
34439232	NOT6-6L_FAS11684	NOT6-6L	52
34439233	NOT6-6L_FAS11684	NOT6-6L	30
34439234	NOT6-6L_FAS11684	NOT6-6L	126
34439235	NOT6-6L_FAS11684	NOT6-6L	57
34439236	NOT6-6L_FAS11684	NOT6-6L	72
34439237	NOT6-6L_FAS11684	NOT6-6L	94
34439238	NOT6-6L_FAS11684	NOT6-6L	67
34439239	NOT6-6L_FAS11684	NOT6-6L	84
34439240	NOT6-6L_FAS11684	NOT6-6L	95
34439241	NOT6-6L_FAS11684	NOT6-6L	75
34439242	NOT6-6L_FAS11684	NOT6-6L	44
34439243	NOT6-6L_FAS11684	NOT6-6L	79
34439244	NOT6-6L_FAS11684	NOT6-6L	94
34439245	NOT6-6L_FAS11684	NOT6-6L	79
34439246	NOT6-6L_FAS11684	NOT6-6L	67
34439247	NOT6-6L_FAS11684	NOT6-6L	118
34439248	NOT6-6L_FAS11684	NOT6-6L	60
34439249	NOT6-6L_FAS11684	NOT6-6L	125
34439250	NOT6-6L_FAS11684	NOT6-6L	28
34439251	NOT6-6L_FAS11684	NOT6-6L	33
34439252	NOT6-6L_FAS11684	NOT6-6L	139
34439253	NOT6-6L_FAS11684	NOT6-6L	67
34439254	NOT6-6L_FAS11684	NOT6-6L	41
34439255	NOT6-6L_FAS11684	NOT6-6L	49
34439256	NOT6-6L_FAS11684	NOT6-6L	157
34439257	NOT6-6L_FAS11684	NOT6-6L	86
34439258	NOT6-6L_FAS11684	NOT6-6L	25
34439259	NOT6-6L_FAS11684	NOT6-6L	43
34439260	NOT6-6L_FAS11684	NOT6-6L	48
34439261	NOT6-6L_FAS11684	NOT6-6L	52
34439262	NOT6-6L_FAS11684	NOT6-6L	98
34439263	NOT6-6L_FAS11684	NOT6-6L	110
34439264	NOT6-6L_FAS11684	NOT6-6L	37
34439265	NOT6-6L_FAS11684	NOT6-6L	94
34439266	NOT6-6L_FAS11684	NOT6-6L	104
34439267	NOT6-6L_FAS11684	NOT6-6L	74
34439268	NOT6-6L_FAS11684	NOT6-6L	51
34439269	NOT6-6L_FAS11684	NOT6-6L	75
34439270	NOT6-6L_FAS11684	NOT6-6L	149
34439271	NOT6-6L_FAS11684	NOT6-6L	192
34439272	NOT6-6L_FAS11684	NOT6-6L	134
34439273	NOT6-6L_FAS11684	NOT6-6L	22
34439274	NOT6-6L_FAS11684	NOT6-6L	193
34439275	NOT6-6L_FAS11684	NOT6-6L	76
34439276	NOT6-6L_FAS11684	NOT6-6L	63
34439277	NOT6-6L_FAS11684	NOT6-6L	94
34439278	NOT6-6L_FAS11684	NOT6-6L	77
34439279	NOT6-6L_FAS11684	NOT6-6L	49
34439280	NOT6-6L_FAS11684	NOT6-6L	22
34439281	NOT6-6L_FAS11684	NOT6-6L	59
34439282	NOT6-6L_FAS11684	NOT6-6L	51
34439283	NOT6-6L_FAS11684	NOT6-6L	55
34439284	NOT6-6L_FAS11684	NOT6-6L	72
34439285	NOT6-6L_FAS11684	NOT6-6L	44
34439286	NOT6-6L_FAS11684	NOT6-6L	46
34439287	NOT6-6L_FAS11684	NOT6-6L	125
34439288	NOT6-6L_FAS11684	NOT6-6L	114
34439289	NOT6-6L_FAS11684	NOT6-6L	51
34439290	NOT6-6L_FAS11684	NOT6-6L	73
34439291	NOT6-6L_FAS11684	NOT6-6L	51
34439292	NOT6-6L_FAS11684	NOT6-6L	158
34439293	NOT6-6L_FAS11684	NOT6-6L	117
34439294	NOT6-6L_FAS11684	NOT6-6L	144
34439295	NOT6-6L_FAS11684	NOT6-6L	67
34439296	NOT6-6L_FAS11684	NOT6-6L	93
34439297	NOT6-6L_FAS11684	NOT6-6L	84
34439298	NOT6-6L_FAS11684	NOT6-6L	78
34439299	NOT6-6L_FAS11684	NOT6-6L	128
34439300	NOT6-6L_FAS11684	NOT6-6L	69
34439301	NOT6-6L_FAS11684	NOT6-6L	181
34439302	NOT6-6L_FAS11684	NOT6-6L	159
34439303	NOT6-6L_FAS11684	NOT6-6L	40
34439304	NOT6-6L_FAS11684	NOT6-6L	34
34439305	NOT6-6L_FAS11684	NOT6-6L	61
34439306	NOT6-6L_FAS11684	NOT6-6L	110
34439307	NOT6-6L_FAS11684	NOT6-6L	92
34439308	NOT6-6L_FAS11684	NOT6-6L	36
34439309	NOT6-6L_FAS11684	NOT6-6L	78
34439310	NOT6-6L_FAS11684	NOT6-6L	95
34439311	NOT6-6L_FAS11684	NOT6-6L	140
34439312	NOT6-6L_FAS11684	NOT6-6L	46
34439313	NOT6-6L_FAS11684	NOT6-6L	61
34439314	NOT6-6L_FAS11684	NOT6-6L	46
34439315	NOT6-6L_FAS11684	NOT6-6L	185
34439316	NOT6-6L_FAS11684	NOT6-6L	60
34439317	NOT6-6L_FAS11684	NOT6-6L	115
34439318	NOT6-6L_FAS11684	NOT6-6L	149
34439319	NOT6-6L_FAS11684	NOT6-6L	94
34439320	NOT6-6L_FAS11684	NOT6-6L	87
34439321	NOT6-6L_FAS11684	NOT6-6L	157
34439322	NOT6-6L_FAS11684	NOT6-6L	112
34439323	NOT6-6L_FAS11684	NOT6-6L	56
34439324	NOT6-6L_FAS11684	NOT6-6L	141
34439325	NOT6-6L_FAS11684	NOT6-6L	43
34439326	NOT6-6L_FAS11684	NOT6-6L	100
34439327	NOT6-6L_FAS11684	NOT6-6L	132
34439328	NOT6-6L_FAS11684	NOT6-6L	62
34439329	NOT6-6L_FAS11684	NOT6-6L	98
34439330	NOT6-6L_FAS11684	NOT6-6L	100
34439331	NOT6-6L_FAS11684	NOT6-6L	78
34439332	NOT6-6L_FAS11684	NOT6-6L	112
34439333	NOT6-6L_FAS11684	NOT6-6L	90
34439334	NOT6-6L_FAS11684	NOT6-6L	10
34439335	NOT6-6L_FAS11684	NOT6-6L	86
34439336	NOT6-6L_FAS11684	NOT6-6L	108
34439337	NOT6-6L_FAS11684	NOT6-6L	68
34439338	NOT6-6L_FAS11684	NOT6-6L	49
34439339	NOT6-6L_FAS11684	NOT6-6L	153
34439340	NOT6-6L_FAS11684	NOT6-6L	37
34439341	NOT6-6L_FAS11684	NOT6-6L	29
34439342	NOT6-6L_FAS11684	NOT6-6L	46
34439343	NOT6-6L_FAS11684	NOT6-6L	72
34439344	NOT6-6L_FAS11684	NOT6-6L	72
34439345	NOT6-6L_FAS11684	NOT6-6L	61
34439346	NOT6-6L_FAS11684	NOT6-6L	35
34439347	NOT6-6L_FAS11684	NOT6-6L	74
34439348	NOT6-6L_FAS11684	NOT6-6L	70
34439349	NOT6-6L_FAS11684	NOT6-6L	157
34439350	NOT6-6L_FAS11684	NOT6-6L	174
34439351	NOT6-6L_FAS11684	NOT6-6L	59
34439352	NOT6-6L_FAS11684	NOT6-6L	175
34439353	NOT6-6L_FAS11684	NOT6-6L	61
34439354	NOT6-6L_FAS11684	NOT6-6L	77
34439355	NOT6-6L_FAS11684	NOT6-6L	79
34439356	NOT6-6L_FAS11684	NOT6-6L	73
34439357	NOT6-6L_FAS11684	NOT6-6L	87
34439358	NOT6-6L_FAS11684	NOT6-6L	138
34439359	NOT6-6L_FAS11684	NOT6-6L	87
34439360	NOT6-6L_FAS11684	NOT6-6L	87
34439361	NOT6-6L_FAS11684	NOT6-6L	164
34439362	NOT6-6L_FAS11684	NOT6-6L	101
34439363	NOT6-6L_FAS11684	NOT6-6L	104
34439364	NOT6-6L_FAS11684	NOT6-6L	18
34439365	NOT6-6L_FAS11684	NOT6-6L	70
34439366	NOT6-6L_FAS11684	NOT6-6L	150
34439367	NOT6-6L_FAS11684	NOT6-6L	102
34439368	NOT6-6L_FAS11684	NOT6-6L	51
34439369	NOT6-6L_FAS11684	NOT6-6L	138
34439370	NOT6-6L_FAS11684	NOT6-6L	48
34439371	NOT6-6L_FAS11684	NOT6-6L	43
34439372	NOT6-6L_FAS11684	NOT6-6L	45
34439373	NOT6-6L_FAS11684	NOT6-6L	33
34439374	NOT6-6L_FAS11684	NOT6-6L	98
34439375	NOT6-6L_FAS11684	NOT6-6L	34
34439376	NOT6-6L_FAS11684	NOT6-6L	98
34439377	NOT6-6L_FAS11684	NOT6-6L	94
34439378	NOT6-6L_FAS11684	NOT6-6L	108
34439379	NOT6-6L_FAS11684	NOT6-6L	129
34439380	NOT6-6L_FAS11684	NOT6-6L	52
34439381	NOT6-6L_FAS11684	NOT6-6L	180
34439382	NOT6-6L_FAS11684	NOT6-6L	93
34439383	NOT6-6L_FAS11684	NOT6-6L	90
34439384	NOT6-6L_FAS11684	NOT6-6L	142
34439385	NOT6-6L_FAS11684	NOT6-6L	17
34439386	NOT6-6L_FAS11684	NOT6-6L	92
34439387	NOT6-6L_FAS11684	NOT6-6L	152
34439388	NOT6-6L_FAS11684	NOT6-6L	130
34439389	NOT6-6L_FAS11684	NOT6-6L	60
34439390	NOT6-6L_FAS11684	NOT6-6L	163
34439391	NOT6-6L_FAS11684	NOT6-6L	65
34439392	NOT6-6L_FAS11684	NOT6-6L	51
34439393	NOT6-6L_FAS11684	NOT6-6L	77
34439394	NOT6-6L_FAS11684	NOT6-6L	137
34439395	NOT6-6L_FAS11684	NOT6-6L	117
34439396	NOT6-6L_FAS11684	NOT6-6L	60
34439397	NOT6-6L_FAS11684	NOT6-6L	33
34439398	NOT6-6L_FAS11684	NOT6-6L	103
34439399	NOT6-6L_FAS11684	NOT6-6L	34
34439400	NOT6-6L_FAS11684	NOT6-6L	31
34439401	NOT6-6L_FAS11684	NOT6-6L	98
34439402	NOT6-6L_FAS11684	NOT6-6L	149
34439403	NOT6-6L_FAS11684	NOT6-6L	52
34439404	NOT6-6L_FAS11684	NOT6-6L	58
34439405	NOT6-6L_FAS11684	NOT6-6L	116
34439406	NOT6-6L_FAS11684	NOT6-6L	53
34439407	NOT6-6L_FAS11684	NOT6-6L	114
34439408	NOT6-6L_FAS11684	NOT6-6L	47
34439409	NOT6-6L_FAS11684	NOT6-6L	75
34439410	NOT6-6L_FAS11684	NOT6-6L	136
34439411	NOT6-6L_FAS11684	NOT6-6L	42
34439412	NOT6-6L_FAS11684	NOT6-6L	38
34439413	NOT6-6L_FAS11684	NOT6-6L	72
34439414	NOT6-6L_FAS11684	NOT6-6L	56
34439415	NOT6-6L_FAS11684	NOT6-6L	159
34439416	NOT6-6L_FAS11684	NOT6-6L	97
34439417	NOT6-6L_FAS11684	NOT6-6L	239
34439418	NOT6-6L_FAS11684	NOT6-6L	38
34439419	NOT6-6L_FAS11684	NOT6-6L	27
34439420	NOT6-6L_FAS11684	NOT6-6L	50
34439421	NOT6-6L_FAS11684	NOT6-6L	47
34439422	NOT6-6L_FAS11684	NOT6-6L	68
34439423	NOT6-6L_FAS11684	NOT6-6L	62
34439424	NOT6-6L_FAS11684	NOT6-6L	22
34439425	NOT6-6L_FAS11684	NOT6-6L	129
34439426	NOT6-6L_FAS11684	NOT6-6L	100
34439427	NOT6-6L_FAS11684	NOT6-6L	48
34439428	NOT6-6L_FAS11684	NOT6-6L	32
34439429	NOT6-6L_FAS11684	NOT6-6L	115
34439430	NOT6-6L_FAS11684	NOT6-6L	37
34439431	NOT6-6L_FAS11684	NOT6-6L	70
34439432	NOT6-6L_FAS11684	NOT6-6L	94
34439433	NOT6-6L_FAS11684	NOT6-6L	54
34439434	NOT6-6L_FAS11684	NOT6-6L	108
34439435	NOT6-6L_FAS11684	NOT6-6L	9
34439436	NOT6-6L_FAS11684	NOT6-6L	26
34439437	NOT6-6L_FAS11684	NOT6-6L	112
34439438	NOT6-6L_FAS11684	NOT6-6L	62
34439439	NOT6-6L_FAS11684	NOT6-6L	124
34439440	NOT6-6L_FAS11684	NOT6-6L	71
34439441	NOT6-6L_FAS11684	NOT6-6L	64
34439442	NOT6-6L_FAS11684	NOT6-6L	136
34439443	NOT6-6L_FAS11684	NOT6-6L	131
34439444	NOT6-6L_FAS11684	NOT6-6L	61
34439445	NOT6-6L_FAS11684	NOT6-6L	141
34439446	NOT6-6L_FAS11684	NOT6-6L	43
34439447	NOT6-6L_FAS11684	NOT6-6L	12
34439448	NOT6-6L_FAS11684	NOT6-6L	92
34439449	NOT6-6L_FAS11684	NOT6-6L	29
34439450	NOT6-6L_FAS11684	NOT6-6L	81
34439451	NOT6-6L_FAS11684	NOT6-6L	67
34439452	NOT6-6L_FAS11684	NOT6-6L	63
34439453	NOT6-6L_FAS11684	NOT6-6L	38
34439454	NOT6-6L_FAS11684	NOT6-6L	134
34439455	NOT6-6L_FAS11684	NOT6-6L	60
34439456	NOT6-6L_FAS11684	NOT6-6L	98
34439457	NOT6-6L_FAS11684	NOT6-6L	49
34439458	NOT6-6L_FAS11684	NOT6-6L	63
34439459	NOT6-6L_FAS11684	NOT6-6L	132
34439460	NOT6-6L_FAS11684	NOT6-6L	34
34439461	NOT6-6L_FAS11684	NOT6-6L	71
34439462	NOT6-6L_FAS11684	NOT6-6L	101
34439463	NOT6-6L_FAS11684	NOT6-6L	107
34439464	NOT6-6L_FAS11684	NOT6-6L	42
34439465	NOT6-6L_FAS11684	NOT6-6L	98
34439466	NOT6-6L_FAS11684	NOT6-6L	85
34439467	NOT6-6L_FAS11684	NOT6-6L	73
34439468	NOT6-6L_FAS11684	NOT6-6L	28
34439469	NOT6-6L_FAS11684	NOT6-6L	157
34439470	NOT6-6L_FAS11684	NOT6-6L	193
34439471	NOT6-6L_FAS11684	NOT6-6L	53
34439472	NOT6-6L_FAS11684	NOT6-6L	117
34439473	NOT6-6L_FAS11684	NOT6-6L	96
34439474	NOT6-6L_FAS11684	NOT6-6L	32
34439475	NOT6-6L_FAS11684	NOT6-6L	37
34439476	NOT6-6L_FAS11684	NOT6-6L	65
34439477	NOT6-6L_FAS11684	NOT6-6L	174
34439478	NOT6-6L_FAS11684	NOT6-6L	55
34439479	NOT6-6L_FAS11684	NOT6-6L	47
34439480	NOT6-6L_FAS11684	NOT6-6L	71
34439481	NOT6-6L_FAS11684	NOT6-6L	177
34439482	NOT6-6L_FAS11684	NOT6-6L	72
34439483	NOT6-6L_FAS11684	NOT6-6L	38
34439484	NOT6-6L_FAS11684	NOT6-6L	77
34439485	NOT6-6L_FAS11684	NOT6-6L	88
34439486	NOT6-6L_FAS11684	NOT6-6L	67
34439487	NOT6-6L_FAS11684	NOT6-6L	46
34439488	NOT6-6L_FAS11684	NOT6-6L	124
34439489	NOT6-6L_FAS11684	NOT6-6L	37
34439490	NOT6-6L_FAS11684	NOT6-6L	225
34439491	NOT6-6L_FAS11684	NOT6-6L	84
34439492	NOT6-6L_FAS11684	NOT6-6L	115
34439493	NOT6-6L_FAS11684	NOT6-6L	67
34439494	NOT6-6L_FAS11684	NOT6-6L	121
34439495	NOT6-6L_FAS11684	NOT6-6L	71
34439496	NOT6-6L_FAS11684	NOT6-6L	136
34439497	NOT6-6L_FAS11684	NOT6-6L	50
34439498	NOT6-6L_FAS11684	NOT6-6L	136
34439499	NOT6-6L_FAS11684	NOT6-6L	13
34439500	NOT6-6L_FAS11684	NOT6-6L	65
34439501	NOT6-6L_FAS11684	NOT6-6L	150
34439502	NOT6-6L_FAS11684	NOT6-6L	173
34439503	NOT6-6L_FAS11684	NOT6-6L	82
34439504	NOT6-6L_FAS11684	NOT6-6L	34
34439505	NOT6-6L_FAS11684	NOT6-6L	49
34439506	NOT6-6L_FAS11684	NOT6-6L	35
34439507	NOT6-6L_FAS11684	NOT6-6L	128
34439508	NOT6-6L_FAS11684	NOT6-6L	35
34439509	NOT6-6L_FAS11684	NOT6-6L	85
34439510	NOT6-6L_FAS11684	NOT6-6L	11
34439511	NOT6-6L_FAS11684	NOT6-6L	132
34439512	NOT6-6L_FAS11684	NOT6-6L	85
34439513	NOT6-6L_FAS11684	NOT6-6L	49
34439514	NOT6-6L_FAS11684	NOT6-6L	183
34439515	NOT6-6L_FAS11684	NOT6-6L	95
34439516	NOT6-6L_FAS11684	NOT6-6L	81
34439517	NOT6-6L_FAS11684	NOT6-6L	81
34439518	NOT6-6L_FAS11684	NOT6-6L	65
34439519	NOT6-6L_FAS11684	NOT6-6L	69
34439520	NOT6-6L_FAS11684	NOT6-6L	53
34439521	NOT6-6L_FAS11684	NOT6-6L	169
34439522	NOT6-6L_FAS11684	NOT6-6L	89
34439523	NOT6-6L_FAS11684	NOT6-6L	58
34439524	NOT6-6L_FAS11684	NOT6-6L	68
34439525	NOT6-6L_FAS11684	NOT6-6L	24
34439526	NOT6-6L_FAS11684	NOT6-6L	63
34439527	NOT6-6L_FAS11684	NOT6-6L	111
34439528	NOT6-6L_FAS11684	NOT6-6L	91
34439529	NOT6-6L_FAS11684	NOT6-6L	113
34439530	NOT6-6L_FAS11684	NOT6-6L	41
34439531	NOT6-6L_FAS11684	NOT6-6L	76
34439532	NOT6-6L_FAS11684	NOT6-6L	51
34439533	NOT6-6L_FAS11684	NOT6-6L	109
34439534	NOT6-6L_FAS11684	NOT6-6L	138
34439535	NOT6-6L_FAS11684	NOT6-6L	102
34439536	NOT6-6L_FAS11684	NOT6-6L	164
34439537	NOT6-6L_FAS11684	NOT6-6L	150
34439538	NOT6-6L_FAS11684	NOT6-6L	43
34439539	NOT6-6L_FAS11684	NOT6-6L	140
34439540	NOT6-6L_FAS11684	NOT6-6L	196
34439541	NOT6-6L_FAS11684	NOT6-6L	65
34439542	NOT6-6L_FAS11684	NOT6-6L	249
34439543	NOT6-6L_FAS11684	NOT6-6L	81
34439544	NOT6-6L_FAS11684	NOT6-6L	63
34439545	NOT6-6L_FAS11684	NOT6-6L	92
34439546	NOT6-6L_FAS11684	NOT6-6L	50
34439547	NOT6-6L_FAS11684	NOT6-6L	54
34439548	NOT6-6L_FAS11684	NOT6-6L	110
34439549	NOT6-6L_FAS11684	NOT6-6L	99
34439550	NOT6-6L_FAS11684	NOT6-6L	53
34439551	NOT6-6L_FAS11684	NOT6-6L	71
34439552	NOT6-6L_FAS11684	NOT6-6L	178
34439553	NOT6-6L_FAS11684	NOT6-6L	65
34439554	NOT6-6L_FAS11684	NOT6-6L	83
34439555	NOT6-6L_FAS11684	NOT6-6L	65
34439556	NOT6-6L_FAS11684	NOT6-6L	32
34439557	NOT6-6L_FAS11684	NOT6-6L	91
34439558	NOT6-6L_FAS11684	NOT6-6L	92
34439559	NOT6-6L_FAS11684	NOT6-6L	8
34439560	NOT6-6L_FAS11684	NOT6-6L	157
34439561	NOT6-6L_FAS11684	NOT6-6L	126
34439562	NOT6-6L_FAS11684	NOT6-6L	50
34439563	NOT6-6L_FAS11684	NOT6-6L	158
34439564	NOT6-6L_FAS11684	NOT6-6L	130
34439565	NOT6-6L_FAS11684	NOT6-6L	85
34439566	NOT6-6L_FAS11684	NOT6-6L	170
34439567	NOT6-6L_FAS11684	NOT6-6L	133
34439568	NOT6-6L_FAS11684	NOT6-6L	8
34439569	NOT6-6L_FAS11684	NOT6-6L	21
34439570	NOT6-6L_FAS11684	NOT6-6L	33
34439571	NOT6-6L_FAS11684	NOT6-6L	72
34439572	NOT6-6L_FAS11684	NOT6-6L	46
34439573	NOT6-6L_FAS11684	NOT6-6L	48
34439574	NOT6-6L_FAS11684	NOT6-6L	67
34439575	NOT6-6L_FAS11684	NOT6-6L	74
34439576	NOT6-6L_FAS11684	NOT6-6L	58
34439577	NOT6-6L_FAS11684	NOT6-6L	111
34439578	NOT6-6L_FAS11684	NOT6-6L	97
34439579	NOT6-6L_FAS11684	NOT6-6L	145
34439580	NOT6-6L_FAS11684	NOT6-6L	99
34439581	NOT6-6L_FAS11684	NOT6-6L	62
34439582	NOT6-6L_FAS11684	NOT6-6L	77
34439583	NOT6-6L_FAS11684	NOT6-6L	151
34439584	NOT6-6L_FAS11684	NOT6-6L	73
34439585	NOT6-6L_FAS11684	NOT6-6L	127
34439586	NOT6-6L_FAS11684	NOT6-6L	42
34439587	NOT6-6L_FAS11684	NOT6-6L	55
34439588	NOT6-6L_FAS11684	NOT6-6L	127
34439589	NOT6-6L_FAS11684	NOT6-6L	95
34439590	NOT6-6L_FAS11684	NOT6-6L	74
34439591	NOT6-6L_FAS11684	NOT6-6L	105
34439592	NOT6-6L_FAS11684	NOT6-6L	30
34439593	NOT6-6L_FAS11684	NOT6-6L	107
34439594	NOT6-6L_FAS11684	NOT6-6L	86
34439595	NOT6-6L_FAS11684	NOT6-6L	77
34439596	NOT6-6L_FAS11684	NOT6-6L	111
34439597	NOT6-6L_FAS11684	NOT6-6L	83
34439598	NOT6-6L_FAS11684	NOT6-6L	52
34439599	NOT6-6L_FAS11684	NOT6-6L	121
34439600	NOT6-6L_FAS11684	NOT6-6L	41
34439601	NOT6-6L_FAS11684	NOT6-6L	138
34439602	NOT6-6L_FAS11684	NOT6-6L	116
34439603	NOT6-6L_FAS11684	NOT6-6L	106
34439604	NOT6-6L_FAS11684	NOT6-6L	115
34439605	NOT6-6L_FAS11684	NOT6-6L	50
34439606	NOT6-6L_FAS11684	NOT6-6L	96
34439607	NOT6-6L_FAS11684	NOT6-6L	107
34439608	NOT6-6L_FAS11684	NOT6-6L	47
34439609	NOT6-6L_FAS11684	NOT6-6L	84
34439610	NOT6-6L_FAS11684	NOT6-6L	59
34439611	NOT6-6L_FAS11684	NOT6-6L	243
34439612	NOT6-6L_FAS11684	NOT6-6L	31
34439613	NOT6-6L_FAS11684	NOT6-6L	69
34439614	NOT6-6L_FAS11684	NOT6-6L	135
34439615	NOT6-6L_FAS11684	NOT6-6L	151
34439616	NOT6-6L_FAS11684	NOT6-6L	155
34439617	NOT6-6L_FAS11684	NOT6-6L	209
34439618	NOT6-6L_FAS11684	NOT6-6L	86
34439619	NOT6-6L_FAS11684	NOT6-6L	57
34439620	NOT6-6L_FAS11684	NOT6-6L	51
34439621	NOT6-6L_FAS11684	NOT6-6L	67
34439622	NOT6-6L_FAS11684	NOT6-6L	74
34439623	NOT6-6L_FAS11684	NOT6-6L	68
34439624	NOT6-6L_FAS11684	NOT6-6L	93
34439625	NOT6-6L_FAS11684	NOT6-6L	146
34439626	NOT6-6L_FAS11684	NOT6-6L	102
34439627	NOT6-6L_FAS11684	NOT6-6L	130
34439628	NOT6-6L_FAS11684	NOT6-6L	113
34439629	NOT6-6L_FAS11684	NOT6-6L	26
34439630	NOT6-6L_FAS11684	NOT6-6L	47
34439631	NOT6-6L_FAS11684	NOT6-6L	31
34439632	NOT6-6L_FAS11684	NOT6-6L	53
34439633	NOT6-6L_FAS11684	NOT6-6L	173
34439634	NOT6-6L_FAS11684	NOT6-6L	73
34439635	NOT6-6L_FAS11684	NOT6-6L	88
34439636	NOT6-6L_FAS11684	NOT6-6L	75
34439637	NOT6-6L_FAS11684	NOT6-6L	64
34439638	NOT6-6L_FAS11684	NOT6-6L	169
34439639	NOT6-6L_FAS11684	NOT6-6L	62
34439640	NOT6-6L_FAS11684	NOT6-6L	38
34439641	NOT6-6L_FAS11684	NOT6-6L	86
34439642	NOT6-6L_FAS11684	NOT6-6L	133
34439643	NOT6-6L_FAS11684	NOT6-6L	139
34439644	NOT6-6L_FAS11684	NOT6-6L	82
34439645	NOT6-6L_FAS11684	NOT6-6L	79
34439646	NOT6-6L_FAS11684	NOT6-6L	40
34439647	NOT6-6L_FAS11684	NOT6-6L	25
34439648	NOT6-6L_FAS11684	NOT6-6L	89
34439649	NOT6-6L_FAS11684	NOT6-6L	77
34439650	NOT6-6L_FAS11684	NOT6-6L	47
34439651	NOT6-6L_FAS11684	NOT6-6L	81
34439652	NOT6-6L_FAS11684	NOT6-6L	127
34439653	NOT6-6L_FAS11684	NOT6-6L	79
34439654	NOT6-6L_FAS11684	NOT6-6L	47
34439655	NOT6-6L_FAS11684	NOT6-6L	55
34439656	NOT6-6L_FAS11684	NOT6-6L	136
34439657	NOT6-6L_FAS11684	NOT6-6L	46
34439658	NOT6-6L_FAS11684	NOT6-6L	79
34439659	NOT6-6L_FAS11684	NOT6-6L	105
34439660	NOT6-6L_FAS11684	NOT6-6L	102
34439661	NOT6-6L_FAS11684	NOT6-6L	53
34439662	NOT6-6L_FAS11684	NOT6-6L	111
34439663	NOT6-6L_FAS11684	NOT6-6L	116
34439664	NOT6-6L_FAS11684	NOT6-6L	117
34439665	NOT6-6L_FAS11684	NOT6-6L	78
34439666	NOT6-6L_FAS11684	NOT6-6L	80
34439667	NOT6-6L_FAS11684	NOT6-6L	50
34439668	NOT6-6L_FAS11684	NOT6-6L	200
34439669	NOT6-6L_FAS11684	NOT6-6L	114
34439670	NOT6-6L_FAS11684	NOT6-6L	65
34439671	NOT6-6L_FAS11684	NOT6-6L	99
34439672	NOT6-6L_FAS11684	NOT6-6L	64
34439673	NOT6-6L_FAS11684	NOT6-6L	82
34439674	NOT6-6L_FAS11684	NOT6-6L	71
34439675	NOT6-6L_FAS11684	NOT6-6L	42
34439676	NOT6-6L_FAS11684	NOT6-6L	51
34439677	NOT6-6L_FAS11684	NOT6-6L	41
34439678	NOT6-6L_FAS11684	NOT6-6L	122
34439679	NOT6-6L_FAS11684	NOT6-6L	48
34439680	NOT6-6L_FAS11684	NOT6-6L	121
34439681	NOT6-6L_FAS11684	NOT6-6L	65
34439682	NOT6-6L_FAS11684	NOT6-6L	42
34439683	NOT6-6L_FAS11684	NOT6-6L	112
34439684	NOT6-6L_FAS11684	NOT6-6L	31
34439685	NOT6-6L_FAS11684	NOT6-6L	119
34439686	NOT6-6L_FAS11684	NOT6-6L	77
34439687	NOT6-6L_FAS11684	NOT6-6L	119
34439688	NOT6-6L_FAS11684	NOT6-6L	49
34439689	NOT6-6L_FAS11684	NOT6-6L	104
34439690	NOT6-6L_FAS11684	NOT6-6L	136
34439691	NOT6-6L_FAS11684	NOT6-6L	108
34439692	NOT6-6L_FAS11684	NOT6-6L	44
34439693	NOT6-6L_FAS11684	NOT6-6L	73
34439694	NOT6-6L_FAS11684	NOT6-6L	97
34439695	NOT6-6L_FAS11684	NOT6-6L	86
34439696	NOT6-6L_FAS11684	NOT6-6L	137
34439697	NOT6-6L_FAS11684	NOT6-6L	49
34439698	NOT6-6L_FAS11684	NOT6-6L	54
34439699	NOT6-6L_FAS11684	NOT6-6L	104
34439700	NOT6-6L_FAS11684	NOT6-6L	27
34439701	NOT6-6L_FAS11684	NOT6-6L	71
34439702	NOT6-6L_FAS11684	NOT6-6L	132
34439703	NOT6-6L_FAS11684	NOT6-6L	72
34439704	NOT6-6L_FAS11684	NOT6-6L	174
34439705	NOT6-6L_FAS11684	NOT6-6L	50
34439706	NOT6-6L_FAS11684	NOT6-6L	51
34439707	NOT6-6L_FAS11684	NOT6-6L	76
34439708	NOT6-6L_FAS11684	NOT6-6L	94
34439709	NOT6-6L_FAS11684	NOT6-6L	50
34439710	NOT6-6L_FAS11684	NOT6-6L	42
34439711	NOT6-6L_FAS11684	NOT6-6L	61
34439712	NOT6-6L_FAS11684	NOT6-6L	146
34439713	NOT6-6L_FAS11684	NOT6-6L	46
34439714	NOT6-6L_FAS11684	NOT6-6L	32
34439715	NOT6-6L_FAS11684	NOT6-6L	190
34439716	NOT6-6L_FAS11684	NOT6-6L	32
34439717	NOT6-6L_FAS11684	NOT6-6L	88
34439718	NOT6-6L_FAS11684	NOT6-6L	143
34439719	NOT6-6L_FAS11684	NOT6-6L	57
34439720	NOT6-6L_FAS11684	NOT6-6L	83
34439721	NOT6-6L_FAS11684	NOT6-6L	42
34439722	NOT6-6L_FAS11684	NOT6-6L	123
34439723	NOT6-6L_FAS11684	NOT6-6L	89
34439724	NOT6-6L_FAS11684	NOT6-6L	101
34439725	NOT6-6L_FAS11684	NOT6-6L	58
34439726	NOT6-6L_FAS11684	NOT6-6L	121
34439727	NOT6-6L_FAS11684	NOT6-6L	64
34439728	NOT6-6L_FAS11684	NOT6-6L	98
34439729	NOT6-6L_FAS11684	NOT6-6L	87
34439730	NOT6-6L_FAS11684	NOT6-6L	62
34439731	NOT6-6L_FAS11684	NOT6-6L	155
34439732	NOT6-6L_FAS11684	NOT6-6L	62
34439733	NOT6-6L_FAS11684	NOT6-6L	17
34439734	NOT6-6L_FAS11684	NOT6-6L	41
34439735	NOT6-6L_FAS11684	NOT6-6L	52
34439736	NOT6-6L_FAS11684	NOT6-6L	123
34439737	NOT6-6L_FAS11684	NOT6-6L	48
34439738	NOT6-6L_FAS11684	NOT6-6L	110
34439739	NOT6-6L_FAS11684	NOT6-6L	65
34439740	NOT6-6L_FAS11684	NOT6-6L	100
34439741	NOT6-6L_FAS11684	NOT6-6L	100
34439742	NOT6-6L_FAS11684	NOT6-6L	152
34439743	NOT6-6L_FAS11684	NOT6-6L	37
34439744	NOT6-6L_FAS11684	NOT6-6L	38
34439745	NOT6-6L_FAS11684	NOT6-6L	47
34439746	NOT6-6L_FAS11684	NOT6-6L	14
34439747	NOT6-6L_FAS11684	NOT6-6L	116
34439748	NOT6-6L_FAS11684	NOT6-6L	60
34439749	NOT6-6L_FAS11684	NOT6-6L	59
34439750	NOT6-6L_FAS11684	NOT6-6L	39
34439751	NOT6-6L_FAS11684	NOT6-6L	112
34439752	NOT6-6L_FAS11684	NOT6-6L	41
34439753	NOT6-6L_FAS11684	NOT6-6L	51
34439754	NOT6-6L_FAS11684	NOT6-6L	54
34439755	NOT6-6L_FAS11684	NOT6-6L	100
34439756	NOT6-6L_FAS11684	NOT6-6L	44
34439757	NOT6-6L_FAS11684	NOT6-6L	102
34439758	NOT6-6L_FAS11684	NOT6-6L	70
34439759	NOT6-6L_FAS11684	NOT6-6L	58
34439760	NOT6-6L_FAS11684	NOT6-6L	135
34439761	NOT6-6L_FAS11684	NOT6-6L	73
34439762	NOT6-6L_FAS11684	NOT6-6L	72
34439763	NOT6-6L_FAS11684	NOT6-6L	9
34439764	NOT6-6L_FAS11684	NOT6-6L	65
34439765	NOT6-6L_FAS11684	NOT6-6L	60
34439766	NOT6-6L_FAS11684	NOT6-6L	169
34439767	NOT6-6L_FAS11684	NOT6-6L	41
34439768	NOT6-6L_FAS11684	NOT6-6L	46
34439769	NOT6-6L_FAS11684	NOT6-6L	62
34439770	NOT6-6L_FAS11684	NOT6-6L	227
34439771	NOT6-6L_FAS11684	NOT6-6L	253
34439772	NOT6-6L_FAS11684	NOT6-6L	78
34439773	NOT6-6L_FAS11684	NOT6-6L	76
34439774	NOT6-6L_FAS11684	NOT6-6L	164
34439775	NOT6-6L_FAS11684	NOT6-6L	67
34439776	NOT6-6L_FAS11684	NOT6-6L	142
34439777	NOT6-6L_FAS11684	NOT6-6L	255
34439778	NOT6-6L_FAS11684	NOT6-6L	150
34439779	NOT6-6L_FAS11684	NOT6-6L	144
34439780	NOT6-6L_FAS11684	NOT6-6L	217
34439781	NOT6-6L_FAS11684	NOT6-6L	89
34439782	NOT6-6L_FAS11684	NOT6-6L	44
34439783	NOT6-6L_FAS11684	NOT6-6L	81
34439784	NOT6-6L_FAS11684	NOT6-6L	77
34439785	NOT6-6L_FAS11684	NOT6-6L	14
34439786	NOT6-6L_FAS11684	NOT6-6L	96
34439787	NOT6-6L_FAS11684	NOT6-6L	54
34439788	NOT6-6L_FAS11684	NOT6-6L	71
34439789	NOT6-6L_FAS11684	NOT6-6L	7
34439790	NOT6-6L_FAS11684	NOT6-6L	57
34439791	NOT6-6L_FAS11684	NOT6-6L	110
34439792	NOT6-6L_FAS11684	NOT6-6L	117
34439793	NOT6-6L_FAS11684	NOT6-6L	92
34439794	NOT6-6L_FAS11684	NOT6-6L	42
34439795	NOT6-6L_FAS11684	NOT6-6L	123
34439796	NOT6-6L_FAS11684	NOT6-6L	98
34439797	NOT6-6L_FAS11684	NOT6-6L	71
34439798	NOT6-6L_FAS11684	NOT6-6L	48
34439799	NOT6-6L_FAS11684	NOT6-6L	118
34439800	NOT6-6L_FAS11684	NOT6-6L	75
34439801	NOT6-6L_FAS11684	NOT6-6L	118
34439802	NOT6-6L_FAS11684	NOT6-6L	96
34439803	NOT6-6L_FAS11684	NOT6-6L	57
34439804	NOT6-6L_FAS11684	NOT6-6L	78
34439805	NOT6-6L_FAS11684	NOT6-6L	66
34439806	NOT6-6L_FAS11684	NOT6-6L	89
34439807	NOT6-6L_FAS11684	NOT6-6L	224
34439808	NOT6-6L_FAS11684	NOT6-6L	201
34439809	NOT6-6L_FAS11684	NOT6-6L	87
34439810	NOT6-6L_FAS11684	NOT6-6L	116
34439811	NOT6-6L_FAS11684	NOT6-6L	42
34439812	NOT6-6L_FAS11684	NOT6-6L	129
34439813	NOT6-6L_FAS11684	NOT6-6L	88
34439814	NOT6-6L_FAS11684	NOT6-6L	119
34439815	NOT6-6L_FAS11684	NOT6-6L	79
34439816	NOT6-6L_FAS11684	NOT6-6L	137
34439817	NOT6-6L_FAS11684	NOT6-6L	40
34439818	NOT6-6L_FAS11684	NOT6-6L	110
34439819	NOT6-6L_FAS11684	NOT6-6L	79
34439820	NOT6-6L_FAS11684	NOT6-6L	21
34439821	NOT6-6L_FAS11684	NOT6-6L	67
34439822	NOT6-6L_FAS11684	NOT6-6L	102
34439823	NOT6-6L_FAS11684	NOT6-6L	91
34439824	NOT6-6L_FAS11684	NOT6-6L	71
34439825	NOT6-6L_FAS11684	NOT6-6L	91
34439826	NOT6-6L_FAS11684	NOT6-6L	115
34439827	NOT6-6L_FAS11684	NOT6-6L	12
34439828	NOT6-6L_FAS11684	NOT6-6L	48
34439829	NOT6-6L_FAS11684	NOT6-6L	63
34439830	NOT6-6L_FAS11684	NOT6-6L	36
34439831	NOT6-6L_FAS11684	NOT6-6L	148
34439832	NOT6-6L_FAS11684	NOT6-6L	81
34439833	NOT6-6L_FAS11684	NOT6-6L	58
34439834	NOT6-6L_FAS11684	NOT6-6L	8
34439835	NOT6-6L_FAS11684	NOT6-6L	110
34439836	NOT6-6L_FAS11684	NOT6-6L	41
34439837	NOT6-6L_FAS11684	NOT6-6L	38
34439838	NOT6-6L_FAS11684	NOT6-6L	100
34439839	NOT6-6L_FAS11684	NOT6-6L	61
34439840	NOT6-6L_FAS11684	NOT6-6L	93
34439841	NOT6-6L_FAS11684	NOT6-6L	148
34439842	NOT6-6L_FAS11684	NOT6-6L	96
34439843	NOT6-6L_FAS11684	NOT6-6L	68
34439844	NOT6-6L_FAS11684	NOT6-6L	23
34439845	NOT6-6L_FAS11684	NOT6-6L	49
34439846	NOT6-6L_FAS11684	NOT6-6L	28
34439847	NOT6-6L_FAS11684	NOT6-6L	131
34439848	NOT6-6L_FAS11684	NOT6-6L	62
34439849	NOT6-6L_FAS11684	NOT6-6L	74
34439850	NOT6-6L_FAS11684	NOT6-6L	13
34439851	NOT6-6L_FAS11684	NOT6-6L	118
34439852	NOT6-6L_FAS11684	NOT6-6L	68
34439853	NOT6-6L_FAS11684	NOT6-6L	130
34439854	NOT6-6L_FAS11684	NOT6-6L	25
34439855	NOT6-6L_FAS11684	NOT6-6L	134
34439856	NOT6-6L_FAS11684	NOT6-6L	132
34439857	NOT6-6L_FAS11684	NOT6-6L	109
34439858	NOT6-6L_FAS11684	NOT6-6L	64
34439859	NOT6-6L_FAS11684	NOT6-6L	77
34439860	NOT6-6L_FAS11684	NOT6-6L	93
34439861	NOT6-6L_FAS11684	NOT6-6L	114
34439862	NOT6-6L_FAS11684	NOT6-6L	113
34439863	NOT6-6L_FAS11684	NOT6-6L	68
34439864	NOT6-6L_FAS11684	NOT6-6L	152
34439865	NOT6-6L_FAS11684	NOT6-6L	221
34439866	NOT6-6L_FAS11684	NOT6-6L	118
34439867	NOT6-6L_FAS11684	NOT6-6L	32
34439868	NOT6-6L_FAS11684	NOT6-6L	86
34439869	NOT6-6L_FAS11684	NOT6-6L	54
34439870	NOT6-6L_FAS11684	NOT6-6L	52
34439871	NOT6-6L_FAS11684	NOT6-6L	66
34439872	NOT6-6L_FAS11684	NOT6-6L	57
34439873	NOT6-6L_FAS11684	NOT6-6L	37
34439874	NOT6-6L_FAS11684	NOT6-6L	8
34439875	NOT6-6L_FAS11684	NOT6-6L	87
34439876	NOT6-6L_FAS11684	NOT6-6L	79
34439877	NOT6-6L_FAS11684	NOT6-6L	92
34439878	NOT6-6L_FAS11684	NOT6-6L	93
34439879	NOT6-6L_FAS11684	NOT6-6L	57
34439880	NOT6-6L_FAS11684	NOT6-6L	33
34439881	NOT6-6L_FAS11684	NOT6-6L	86
34439882	NOT6-6L_FAS11684	NOT6-6L	137
34439883	NOT6-6L_FAS11684	NOT6-6L	83
34439884	NOT6-6L_FAS11684	NOT6-6L	88
34439885	NOT6-6L_FAS11684	NOT6-6L	85
34439886	NOT6-6L_FAS11684	NOT6-6L	37
34439887	NOT6-6L_FAS11684	NOT6-6L	80
34439888	NOT6-6L_FAS11684	NOT6-6L	146
34439889	NOT6-6L_FAS11684	NOT6-6L	112
34439890	NOT6-6L_FAS11684	NOT6-6L	70
34439891	NOT6-6L_FAS11684	NOT6-6L	34
34439892	NOT6-6L_FAS11684	NOT6-6L	101
34439893	NOT6-6L_FAS11684	NOT6-6L	46
34439894	NOT6-6L_FAS11684	NOT6-6L	144
34439895	NOT6-6L_FAS11684	NOT6-6L	47
34439896	NOT6-6L_FAS11684	NOT6-6L	133
34439897	NOT6-6L_FAS11684	NOT6-6L	109
34439898	NOT6-6L_FAS11684	NOT6-6L	48
34439899	NOT6-6L_FAS11684	NOT6-6L	11
34439900	NOT6-6L_FAS11684	NOT6-6L	59
34439901	NOT6-6L_FAS11684	NOT6-6L	51
34439902	NOT6-6L_FAS11684	NOT6-6L	10
34439903	NOT6-6L_FAS11684	NOT6-6L	76
34439904	NOT6-6L_FAS11684	NOT6-6L	39
34439905	NOT6-6L_FAS11684	NOT6-6L	68
34439906	NOT6-6L_FAS11684	NOT6-6L	14
34439907	NOT6-6L_FAS11684	NOT6-6L	48
34439908	NOT6-6L_FAS11684	NOT6-6L	44
34439909	NOT6-6L_FAS11684	NOT6-6L	61
34439910	NOT6-6L_FAS11684	NOT6-6L	10
34439911	NOT6-6L_FAS11684	NOT6-6L	45
34439912	NOT6-6L_FAS11684	NOT6-6L	140
34439913	NOT6-6L_FAS11684	NOT6-6L	69
34439914	NOT6-6L_FAS11684	NOT6-6L	47
34439915	NOT6-6L_FAS11684	NOT6-6L	91
34439916	NOT6-6L_FAS11684	NOT6-6L	157
34439917	NOT6-6L_FAS11684	NOT6-6L	137
34439918	NOT6-6L_FAS11684	NOT6-6L	74
34439919	NOT6-6L_FAS11684	NOT6-6L	38
34439920	NOT6-6L_FAS11684	NOT6-6L	75
34439921	NOT6-6L_FAS11684	NOT6-6L	105
34439922	NOT6-6L_FAS11684	NOT6-6L	55
34439923	NOT6-6L_FAS11684	NOT6-6L	53
34439924	NOT6-6L_FAS11684	NOT6-6L	34
34439925	NOT6-6L_FAS11684	NOT6-6L	43
34439926	NOT6-6L_FAS11684	NOT6-6L	59
34439927	NOT6-6L_FAS11684	NOT6-6L	109
34439928	NOT6-6L_FAS11684	NOT6-6L	145
34439929	NOT6-6L_FAS11684	NOT6-6L	113
34439930	NOT6-6L_FAS11684	NOT6-6L	68
34439931	NOT6-6L_FAS11684	NOT6-6L	79
34439932	NOT6-6L_FAS11684	NOT6-6L	40
34439933	NOT6-6L_FAS11684	NOT6-6L	130
34439934	NOT6-6L_FAS11684	NOT6-6L	41
34439935	NOT6-6L_FAS11684	NOT6-6L	66
34439936	NOT6-6L_FAS11684	NOT6-6L	123
34439937	NOT6-6L_FAS11684	NOT6-6L	48
34439938	NOT6-6L_FAS11684	NOT6-6L	11
34439939	NOT6-6L_FAS11684	NOT6-6L	47
34439940	NOT6-6L_FAS11684	NOT6-6L	97
34439941	NOT6-6L_FAS11684	NOT6-6L	50
34439942	NOT6-6L_FAS11684	NOT6-6L	48
34439943	NOT6-6L_FAS11684	NOT6-6L	53
34439944	NOT6-6L_FAS11684	NOT6-6L	46
34439945	NOT6-6L_FAS11684	NOT6-6L	70
34439946	NOT6-6L_FAS11684	NOT6-6L	121
34439947	NOT6-6L_FAS11684	NOT6-6L	74
34439948	NOT6-6L_FAS11684	NOT6-6L	38
34439949	NOT6-6L_FAS11684	NOT6-6L	47
34439950	NOT6-6L_FAS11684	NOT6-6L	56
34439951	NOT6-6L_FAS11684	NOT6-6L	11
34439952	NOT6-6L_FAS11684	NOT6-6L	43
34439953	NOT6-6L_FAS11684	NOT6-6L	50
34439954	NOT6-6L_FAS11684	NOT6-6L	118
34439955	NOT6-6L_FAS11684	NOT6-6L	106
34439956	NOT6-6L_FAS11684	NOT6-6L	68
34439957	NOT6-6L_FAS11684	NOT6-6L	106
34439958	NOT6-6L_FAS11684	NOT6-6L	102
34439959	NOT6-6L_FAS11684	NOT6-6L	96
34439960	NOT6-6L_FAS11684	NOT6-6L	83
34439961	NOT6-6L_FAS11684	NOT6-6L	95
34439962	NOT6-6L_FAS11684	NOT6-6L	115
34439963	NOT6-6L_FAS11684	NOT6-6L	196
34439964	NOT6-6L_FAS11684	NOT6-6L	93
34439965	NOT6-6L_FAS11684	NOT6-6L	84
34439966	NOT6-6L_FAS11684	NOT6-6L	86
34439967	NOT6-6L_FAS11684	NOT6-6L	49
34439968	NOT6-6L_FAS11684	NOT6-6L	68
34439969	NOT6-6L_FAS11684	NOT6-6L	65
34439970	NOT6-6L_FAS11684	NOT6-6L	75
34439971	NOT6-6L_FAS11684	NOT6-6L	62
34439972	NOT6-6L_FAS11684	NOT6-6L	29
34439973	NOT6-6L_FAS11684	NOT6-6L	121
34439974	NOT6-6L_FAS11684	NOT6-6L	63
34439975	NOT6-6L_FAS11684	NOT6-6L	82
34439976	NOT6-6L_FAS11684	NOT6-6L	83
34439977	NOT6-6L_FAS11684	NOT6-6L	110
34439978	NOT6-6L_FAS11684	NOT6-6L	96
34439979	NOT6-6L_FAS11684	NOT6-6L	74
34439980	NOT6-6L_FAS11684	NOT6-6L	133
34439981	NOT6-6L_FAS11684	NOT6-6L	62
34439982	NOT6-6L_FAS11684	NOT6-6L	184
34439983	NOT6-6L_FAS11684	NOT6-6L	66
34439984	NOT6-6L_FAS11684	NOT6-6L	128
34439985	NOT6-6L_FAS11684	NOT6-6L	193
34439986	NOT6-6L_FAS11684	NOT6-6L	129
34439987	NOT6-6L_FAS11684	NOT6-6L	126
34439988	NOT6-6L_FAS11684	NOT6-6L	96
34439989	NOT6-6L_FAS11684	NOT6-6L	77
34439990	NOT6-6L_FAS11684	NOT6-6L	68
34439991	NOT6-6L_FAS11684	NOT6-6L	75
34439992	NOT6-6L_FAS11684	NOT6-6L	139
34439993	NOT6-6L_FAS11684	NOT6-6L	48
34439994	NOT6-6L_FAS11684	NOT6-6L	145
34439995	NOT6-6L_FAS11684	NOT6-6L	91
34439996	NOT6-6L_FAS11684	NOT6-6L	97
34439997	NOT6-6L_FAS11684	NOT6-6L	122
34439998	NOT6-6L_FAS11684	NOT6-6L	20
34439999	NOT6-6L_FAS11684	NOT6-6L	147
34440000	NOT6-6L_FAS11684	NOT6-6L	71
34440001	NOT6-6L_FAS11684	NOT6-6L	124
34440002	NOT6-6L_FAS11684	NOT6-6L	133
34440003	NOT6-6L_FAS11684	NOT6-6L	45
34440004	NOT6-6L_FAS11684	NOT6-6L	132
34440005	NOT6-6L_FAS11684	NOT6-6L	38
34440006	NOT6-6L_FAS11684	NOT6-6L	48
34440007	NOT6-6L_FAS11684	NOT6-6L	78
34440008	NOT6-6L_FAS11684	NOT6-6L	54
34440009	NOT6-6L_FAS11684	NOT6-6L	70
34440010	NOT6-6L_FAS11684	NOT6-6L	25
34440011	NOT6-6L_FAS11684	NOT6-6L	185
34440012	NOT6-6L_FAS11684	NOT6-6L	58
34440013	NOT6-6L_FAS11684	NOT6-6L	90
34440014	NOT6-6L_FAS11684	NOT6-6L	53
34440015	NOT6-6L_FAS11684	NOT6-6L	46
34440016	NOT6-6L_FAS11684	NOT6-6L	100
34440017	NOT6-6L_FAS11684	NOT6-6L	117
34440018	NOT6-6L_FAS11684	NOT6-6L	48
34440019	NOT6-6L_FAS11684	NOT6-6L	124
34440020	NOT6-6L_FAS11684	NOT6-6L	106
34440021	NOT6-6L_FAS11684	NOT6-6L	60
34440022	NOT6-6L_FAS11684	NOT6-6L	100
34440023	NOT6-6L_FAS11684	NOT6-6L	120
34440024	NOT6-6L_FAS11684	NOT6-6L	48
34440025	NOT6-6L_FAS11684	NOT6-6L	46
34440026	NOT6-6L_FAS11684	NOT6-6L	74
34440027	NOT6-6L_FAS11684	NOT6-6L	119
34440028	NOT6-6L_FAS11684	NOT6-6L	43
34440029	NOT6-6L_FAS11684	NOT6-6L	157
34440030	NOT6-6L_FAS11684	NOT6-6L	65
34440031	NOT6-6L_FAS11684	NOT6-6L	145
34440032	NOT6-6L_FAS11684	NOT6-6L	17
34440033	NOT6-6L_FAS11684	NOT6-6L	35
34440034	NOT6-6L_FAS11684	NOT6-6L	81
34440035	NOT6-6L_FAS11684	NOT6-6L	55
34440036	NOT6-6L_FAS11684	NOT6-6L	61
34440037	NOT6-6L_FAS11684	NOT6-6L	59
34440038	NOT6-6L_FAS11684	NOT6-6L	86
34440039	NOT6-6L_FAS11684	NOT6-6L	69
34440040	NOT6-6L_FAS11684	NOT6-6L	72
34440041	NOT6-6L_FAS11684	NOT6-6L	67
34440042	NOT6-6L_FAS11684	NOT6-6L	47
34440043	NOT6-6L_FAS11684	NOT6-6L	32
34440044	NOT6-6L_FAS11684	NOT6-6L	80
34440045	NOT6-6L_FAS11684	NOT6-6L	53
34440046	NOT6-6L_FAS11684	NOT6-6L	161
34440047	NOT6-6L_FAS11684	NOT6-6L	53
34440048	NOT6-6L_FAS11684	NOT6-6L	69
34440049	NOT6-6L_FAS11684	NOT6-6L	79
34440050	NOT6-6L_FAS11684	NOT6-6L	30
34440051	NOT6-6L_FAS11684	NOT6-6L	70
34440052	NOT6-6L_FAS11684	NOT6-6L	109
34440053	NOT6-6L_FAS11684	NOT6-6L	162
34440054	NOT6-6L_FAS11684	NOT6-6L	62
34440055	NOT6-6L_FAS11684	NOT6-6L	49
34440056	NOT6-6L_FAS11684	NOT6-6L	89
34440057	NOT6-6L_FAS11684	NOT6-6L	101
34440058	NOT6-6L_FAS11684	NOT6-6L	126
34440059	NOT6-6L_FAS11684	NOT6-6L	61
34440060	NOT6-6L_FAS11684	NOT6-6L	66
34440061	NOT6-6L_FAS11684	NOT6-6L	161
34440062	NOT6-6L_FAS11684	NOT6-6L	44
34440063	NOT6-6L_FAS11684	NOT6-6L	46
34440064	NOT6-6L_FAS11684	NOT6-6L	139
34440065	NOT6-6L_FAS11684	NOT6-6L	49
34440066	NOT6-6L_FAS11684	NOT6-6L	85
34440067	NOT6-6L_FAS11684	NOT6-6L	28
34440068	NOT6-6L_FAS11684	NOT6-6L	130
34440069	NOT6-6L_FAS11684	NOT6-6L	110
34440070	NOT6-6L_FAS11684	NOT6-6L	82
34440071	NOT6-6L_FAS11684	NOT6-6L	45
34440072	NOT6-6L_FAS11684	NOT6-6L	63
34440073	NOT6-6L_FAS11684	NOT6-6L	36
34440074	NOT6-6L_FAS11684	NOT6-6L	60
34440075	NOT6-6L_FAS11684	NOT6-6L	99
34440076	NOT6-6L_FAS11684	NOT6-6L	39
34440077	NOT6-6L_FAS11684	NOT6-6L	109
34440078	NOT6-6L_FAS11684	NOT6-6L	79
34440079	NOT6-6L_FAS11684	NOT6-6L	47
34440080	NOT6-6L_FAS11684	NOT6-6L	46
34440081	NOT6-6L_FAS11684	NOT6-6L	42
34440082	NOT6-6L_FAS11684	NOT6-6L	64
34440083	NOT6-6L_FAS11684	NOT6-6L	36
34440084	NOT6-6L_FAS11684	NOT6-6L	122
34440085	NOT6-6L_FAS11684	NOT6-6L	104
34440086	NOT6-6L_FAS11684	NOT6-6L	40
34440087	NOT6-6L_FAS11684	NOT6-6L	90
34440088	NOT6-6L_FAS11684	NOT6-6L	51
34440089	NOT6-6L_FAS11684	NOT6-6L	53
34440090	NOT6-6L_FAS11684	NOT6-6L	33
34440091	NOT6-6L_FAS11684	NOT6-6L	53
34440092	NOT6-6L_FAS11684	NOT6-6L	75
34440093	NOT6-6L_FAS11684	NOT6-6L	62
34440094	NOT6-6L_FAS11684	NOT6-6L	10
34440095	NOT6-6L_FAS11684	NOT6-6L	51
34440096	NOT6-6L_FAS11684	NOT6-6L	41
34440097	NOT6-6L_FAS11684	NOT6-6L	42
34440098	NOT6-6L_FAS11684	NOT6-6L	63
34440099	NOT6-6L_FAS11684	NOT6-6L	17
34440100	NOT6-6L_FAS11684	NOT6-6L	11
34440101	NOT6-6L_FAS11684	NOT6-6L	37
34440102	NOT6-6L_FAS11684	NOT6-6L	190
34440103	NOT6-6L_FAS11684	NOT6-6L	80
34440104	NOT6-6L_FAS11684	NOT6-6L	65
34440105	NOT6-6L_FAS11684	NOT6-6L	84
34440106	NOT6-6L_FAS11684	NOT6-6L	99
34440107	NOT6-6L_FAS11684	NOT6-6L	45
34440108	NOT6-6L_FAS11684	NOT6-6L	82
34440109	NOT6-6L_FAS11684	NOT6-6L	93
34440110	NOT6-6L_FAS11684	NOT6-6L	66
34440111	NOT6-6L_FAS11684	NOT6-6L	43
34440112	NOT6-6L_FAS11684	NOT6-6L	89
34440113	NOT6-6L_FAS11684	NOT6-6L	47
34440114	NOT6-6L_FAS11684	NOT6-6L	67
34440115	NOT6-6L_FAS11684	NOT6-6L	57
34440116	NOT6-6L_FAS11684	NOT6-6L	98
34440117	NOT6-6L_FAS11684	NOT6-6L	67
34440118	NOT6-6L_FAS11684	NOT6-6L	72
34440119	NOT6-6L_FAS11684	NOT6-6L	32
34440120	NOT6-6L_FAS11684	NOT6-6L	75
34440121	NOT6-6L_FAS11684	NOT6-6L	69
34440122	NOT6-6L_FAS11684	NOT6-6L	84
34440123	NOT6-6L_FAS11684	NOT6-6L	80
34440124	NOT6-6L_FAS11684	NOT6-6L	42
34440125	NOT6-6L_FAS11684	NOT6-6L	141
34440126	NOT6-6L_FAS11684	NOT6-6L	47
34440127	NOT6-6L_FAS11684	NOT6-6L	42
34440128	NOT6-6L_FAS11684	NOT6-6L	53
34440129	NOT6-6L_FAS11684	NOT6-6L	30
34440130	NOT6-6L_FAS11684	NOT6-6L	90
34440131	NOT6-6L_FAS11684	NOT6-6L	51
34440132	NOT6-6L_FAS11684	NOT6-6L	74
34440133	NOT6-6L_FAS11684	NOT6-6L	36
34440134	NOT6-6L_FAS11684	NOT6-6L	36
34440135	NOT6-6L_FAS11684	NOT6-6L	117
34440136	NOT6-6L_FAS11684	NOT6-6L	48
34440137	NOT6-6L_FAS11684	NOT6-6L	31
34440138	NOT6-6L_FAS11684	NOT6-6L	174
34440139	NOT6-6L_FAS11684	NOT6-6L	74
34440140	NOT6-6L_FAS11684	NOT6-6L	55
34440141	NOT6-6L_FAS11684	NOT6-6L	68
34440142	NOT6-6L_FAS11684	NOT6-6L	55
34440143	NOT6-6L_FAS11684	NOT6-6L	65
34440144	NOT6-6L_FAS11684	NOT6-6L	147
34440145	NOT6-6L_FAS11684	NOT6-6L	31
34440146	NOT6-6L_FAS11684	NOT6-6L	32
34440147	NOT6-6L_FAS11684	NOT6-6L	68
34440148	NOT6-6L_FAS11684	NOT6-6L	44
34440149	NOT6-6L_FAS11684	NOT6-6L	103
34440150	NOT6-6L_FAS11684	NOT6-6L	104
34440151	NOT6-6L_FAS11684	NOT6-6L	58
34440152	NOT6-6L_FAS11684	NOT6-6L	70
34440153	NOT6-6L_FAS11684	NOT6-6L	62
34440154	NOT6-6L_FAS11684	NOT6-6L	90
34440155	NOT6-6L_FAS11684	NOT6-6L	13
34440156	NOT6-6L_FAS11684	NOT6-6L	155
34440157	NOT6-6L_FAS11684	NOT6-6L	81
34440158	NOT6-6L_FAS11684	NOT6-6L	91
34440159	NOT6-6L_FAS11684	NOT6-6L	65
34440160	NOT6-6L_FAS11684	NOT6-6L	73
34440161	NOT6-6L_FAS11684	NOT6-6L	65
34440162	NOT6-6L_FAS11684	NOT6-6L	16
34440163	NOT6-6L_FAS11684	NOT6-6L	82
34440164	NOT6-6L_FAS11684	NOT6-6L	115
34440165	NOT6-6L_FAS11684	NOT6-6L	28
34440166	NOT6-6L_FAS11684	NOT6-6L	163
34440167	NOT6-6L_FAS11684	NOT6-6L	63
34440168	NOT6-6L_FAS11684	NOT6-6L	94
34440169	NOT6-6L_FAS11684	NOT6-6L	73
34440170	NOT6-6L_FAS11684	NOT6-6L	125
34440171	NOT6-6L_FAS11684	NOT6-6L	72
34440172	NOT6-6L_FAS11684	NOT6-6L	90
34440173	NOT6-6L_FAS11684	NOT6-6L	80
34440174	NOT6-6L_FAS11684	NOT6-6L	70
34440175	NOT6-6L_FAS11684	NOT6-6L	37
34440176	NOT6-6L_FAS11684	NOT6-6L	40
34440177	NOT6-6L_FAS11684	NOT6-6L	94
34440178	NOT6-6L_FAS11684	NOT6-6L	99
34440179	NOT6-6L_FAS11684	NOT6-6L	99
34440180	NOT6-6L_FAS11684	NOT6-6L	43
34440181	NOT6-6L_FAS11684	NOT6-6L	74
34440182	NOT6-6L_FAS11684	NOT6-6L	94
34440183	NOT6-6L_FAS11684	NOT6-6L	98
34440184	NOT6-6L_FAS11684	NOT6-6L	69
34440185	NOT6-6L_FAS11684	NOT6-6L	60
34440186	NOT6-6L_FAS11684	NOT6-6L	155
34440187	NOT6-6L_FAS11684	NOT6-6L	142
34440188	NOT6-6L_FAS11684	NOT6-6L	58
34440189	NOT6-6L_FAS11684	NOT6-6L	103
34440190	NOT6-6L_FAS11684	NOT6-6L	61
34440191	NOT6-6L_FAS11684	NOT6-6L	163
34440192	NOT6-6L_FAS11684	NOT6-6L	67
34440193	NOT6-6L_FAS11684	NOT6-6L	88
34440194	NOT6-6L_FAS11684	NOT6-6L	52
34440195	NOT6-6L_FAS11684	NOT6-6L	59
34440196	NOT6-6L_FAS11684	NOT6-6L	58
34440197	NOT6-6L_FAS11684	NOT6-6L	59
34440198	NOT6-6L_FAS11684	NOT6-6L	148
34440199	NOT6-6L_FAS11684	NOT6-6L	45
34440200	NOT6-6L_FAS11684	NOT6-6L	21
34440201	NOT6-6L_FAS11684	NOT6-6L	59
34440202	NOT6-6L_FAS11684	NOT6-6L	88
34440203	NOT6-6L_FAS11684	NOT6-6L	100
34440204	NOT6-6L_FAS11684	NOT6-6L	41
34440205	NOT6-6L_FAS11684	NOT6-6L	107
34440206	NOT6-6L_FAS11684	NOT6-6L	98
34440207	NOT6-6L_FAS11684	NOT6-6L	56
34440208	NOT6-6L_FAS11684	NOT6-6L	126
34440209	NOT6-6L_FAS11684	NOT6-6L	43
34440210	NOT6-6L_FAS11684	NOT6-6L	41
34440211	NOT6-6L_FAS11684	NOT6-6L	85
34440212	NOT6-6L_FAS11684	NOT6-6L	91
34440213	NOT6-6L_FAS11684	NOT6-6L	101
34440214	NOT6-6L_FAS11684	NOT6-6L	111
34440215	NOT6-6L_FAS11684	NOT6-6L	41
34440216	NOT6-6L_FAS11684	NOT6-6L	67
34440217	NOT6-6L_FAS11684	NOT6-6L	56
34440218	NOT6-6L_FAS11684	NOT6-6L	127
34440219	NOT6-6L_FAS11684	NOT6-6L	55
34440220	NOT6-6L_FAS11684	NOT6-6L	37
34440221	NOT6-6L_FAS11684	NOT6-6L	130
34440222	NOT6-6L_FAS11684	NOT6-6L	129
34440223	NOT6-6L_FAS11684	NOT6-6L	68
34440224	NOT6-6L_FAS11684	NOT6-6L	97
34440225	NOT6-6L_FAS11684	NOT6-6L	58
34440226	NOT6-6L_FAS11684	NOT6-6L	20
34440227	NOT6-6L_FAS11684	NOT6-6L	74
34440228	NOT6-6L_FAS11684	NOT6-6L	76
34440229	NOT6-6L_FAS11684	NOT6-6L	75
34440230	NOT6-6L_FAS11684	NOT6-6L	65
34440231	NOT6-6L_FAS11684	NOT6-6L	58
34440232	NOT6-6L_FAS11684	NOT6-6L	42
34440233	NOT6-6L_FAS11684	NOT6-6L	68
34440234	NOT6-6L_FAS11684	NOT6-6L	68
34440235	NOT6-6L_FAS11684	NOT6-6L	50
34440236	NOT6-6L_FAS11684	NOT6-6L	64
34440237	NOT6-6L_FAS11684	NOT6-6L	86
34440238	NOT6-6L_FAS11684	NOT6-6L	74
34440239	NOT6-6L_FAS11684	NOT6-6L	74
34440240	NOT6-6L_FAS11684	NOT6-6L	73
34440241	NOT6-6L_FAS11684	NOT6-6L	65
34440242	NOT6-6L_FAS11684	NOT6-6L	64
34440243	NOT6-6L_FAS11684	NOT6-6L	45
34440244	NOT6-6L_FAS11684	NOT6-6L	122
34440245	NOT6-6L_FAS11684	NOT6-6L	37
34440246	NOT6-6L_FAS11684	NOT6-6L	37
34440247	NOT6-6L_FAS11684	NOT6-6L	86
34440248	NOT6-6L_FAS11684	NOT6-6L	58
34440249	NOT6-6L_FAS11684	NOT6-6L	145
34440250	NOT6-6L_FAS11684	NOT6-6L	86
34440251	NOT6-6L_FAS11684	NOT6-6L	56
34440252	NOT6-6L_FAS11684	NOT6-6L	34
34440253	NOT6-6L_FAS11684	NOT6-6L	136
34440254	NOT6-6L_FAS11684	NOT6-6L	64
34440255	NOT6-6L_FAS11684	NOT6-6L	81
34440256	NOT6-6L_FAS11684	NOT6-6L	34
34440257	NOT6-6L_FAS11684	NOT6-6L	66
34440258	NOT6-6L_FAS11684	NOT6-6L	42
34440259	NOT6-6L_FAS11684	NOT6-6L	47
34440260	NOT6-6L_FAS11684	NOT6-6L	115
34440261	NOT6-6L_FAS11684	NOT6-6L	44
34440262	NOT6-6L_FAS11684	NOT6-6L	83
34440263	NOT6-6L_FAS11684	NOT6-6L	139
34440264	NOT6-6L_FAS11684	NOT6-6L	61
34440265	NOT6-6L_FAS11684	NOT6-6L	52
34440266	NOT6-6L_FAS11684	NOT6-6L	39
34440267	NOT6-6L_FAS11684	NOT6-6L	43
34440268	NOT6-6L_FAS11684	NOT6-6L	29
34440269	NOT6-6L_FAS11684	NOT6-6L	16
34440270	NOT6-6L_FAS11684	NOT6-6L	55
34440271	NOT6-6L_FAS11684	NOT6-6L	34
34440272	NOT6-6L_FAS11684	NOT6-6L	65
34440273	NOT6-6L_FAS11684	NOT6-6L	98
34440274	NOT6-6L_FAS11684	NOT6-6L	69
34440275	NOT6-6L_FAS11684	NOT6-6L	57
34440276	NOT6-6L_FAS11684	NOT6-6L	64
34440277	NOT6-6L_FAS11684	NOT6-6L	120
34440278	NOT6-6L_FAS11684	NOT6-6L	80
34440279	NOT6-6L_FAS11684	NOT6-6L	97
34440280	NOT6-6L_FAS11684	NOT6-6L	88
34440281	NOT6-6L_FAS11684	NOT6-6L	75
34440282	NOT6-6L_FAS11684	NOT6-6L	49
34440283	NOT6-6L_FAS11684	NOT6-6L	27
34440284	NOT6-6L_FAS11684	NOT6-6L	48
34440285	NOT6-6L_FAS11684	NOT6-6L	72
34440286	NOT6-6L_FAS11684	NOT6-6L	57
34440287	NOT6-6L_FAS11684	NOT6-6L	43
34440288	NOT6-6L_FAS11684	NOT6-6L	44
34440289	NOT6-6L_FAS11684	NOT6-6L	52
34440290	NOT6-6L_FAS11684	NOT6-6L	66
34440291	NOT6-6L_FAS11684	NOT6-6L	68
34440292	NOT6-6L_FAS11684	NOT6-6L	101
34440293	NOT6-6L_FAS11684	NOT6-6L	15
34440294	NOT6-6L_FAS11684	NOT6-6L	106
34440295	NOT6-6L_FAS11684	NOT6-6L	41
34440296	NOT6-6L_FAS11684	NOT6-6L	16
34440297	NOT6-6L_FAS11684	NOT6-6L	45
34440298	NOT6-6L_FAS11684	NOT6-6L	83
34440299	NOT6-6L_FAS11684	NOT6-6L	58
34440300	NOT6-6L_FAS11684	NOT6-6L	32
34440301	NOT6-6L_FAS11684	NOT6-6L	41
34440302	NOT6-6L_FAS11684	NOT6-6L	100
34440303	NOT6-6L_FAS11684	NOT6-6L	53
34440304	NOT6-6L_FAS11684	NOT6-6L	44
34440305	NOT6-6L_FAS11684	NOT6-6L	57
34440306	NOT6-6L_FAS11684	NOT6-6L	177
34440307	NOT6-6L_FAS11684	NOT6-6L	62
34440308	NOT6-6L_FAS11684	NOT6-6L	51
34440309	NOT6-6L_FAS11684	NOT6-6L	195
34440310	NOT6-6L_FAS11684	NOT6-6L	100
34440311	NOT6-6L_FAS11684	NOT6-6L	46
34440312	NOT6-6L_FAS11684	NOT6-6L	25
34440313	NOT6-6L_FAS11684	NOT6-6L	130
34440314	NOT6-6L_FAS11684	NOT6-6L	55
34440315	NOT6-6L_FAS11684	NOT6-6L	48
34440316	NOT6-6L_FAS11684	NOT6-6L	48
34440317	NOT6-6L_FAS11684	NOT6-6L	61
34440318	NOT6-6L_FAS11684	NOT6-6L	139
34440319	NOT6-6L_FAS11684	NOT6-6L	62
34440320	NOT6-6L_FAS11684	NOT6-6L	60
34440321	NOT6-6L_FAS11684	NOT6-6L	91
34440322	NOT6-6L_FAS11684	NOT6-6L	78
34440323	NOT6-6L_FAS11684	NOT6-6L	97
34440324	NOT6-6L_FAS11684	NOT6-6L	23
34440325	NOT6-6L_FAS11684	NOT6-6L	51
34440326	NOT6-6L_FAS11684	NOT6-6L	40
34440327	NOT6-6L_FAS11684	NOT6-6L	48
34440328	NOT6-6L_FAS11684	NOT6-6L	23
34440329	NOT6-6L_FAS11684	NOT6-6L	90
34440330	NOT6-6L_FAS11684	NOT6-6L	34
34440331	NOT6-6L_FAS11684	NOT6-6L	50
34440332	NOT6-6L_FAS11684	NOT6-6L	106
34440333	NOT6-6L_FAS11684	NOT6-6L	75
34440334	NOT6-6L_FAS11684	NOT6-6L	66
34440335	NOT6-6L_FAS11684	NOT6-6L	74
34440336	NOT6-6L_FAS11684	NOT6-6L	49
34440337	NOT6-6L_FAS11684	NOT6-6L	39
34440338	NOT6-6L_FAS11684	NOT6-6L	117
34440339	NOT6-6L_FAS11684	NOT6-6L	61
34440340	NOT6-6L_FAS11684	NOT6-6L	124
34440341	NOT6-6L_FAS11684	NOT6-6L	123
34440342	NOT6-6L_FAS11684	NOT6-6L	106
34440343	NOT6-6L_FAS11684	NOT6-6L	120
34440344	NOT6-6L_FAS11684	NOT6-6L	60
34440345	NOT6-6L_FAS11684	NOT6-6L	120
34440346	NOT6-6L_FAS11684	NOT6-6L	41
34440347	NOT6-6L_FAS11684	NOT6-6L	44
34440348	NOT6-6L_FAS11684	NOT6-6L	46
34440349	NOT6-6L_FAS11684	NOT6-6L	74
34440350	NOT6-6L_FAS11684	NOT6-6L	157
34440351	NOT6-6L_FAS11684	NOT6-6L	60
34440352	NOT6-6L_FAS11684	NOT6-6L	70
34440353	NOT6-6L_FAS11684	NOT6-6L	45
34440354	NOT6-6L_FAS11684	NOT6-6L	65
34440355	NOT6-6L_FAS11684	NOT6-6L	47
34440356	NOT6-6L_FAS11684	NOT6-6L	145
34440357	NOT6-6L_FAS11684	NOT6-6L	17
34440358	NOT6-6L_FAS11684	NOT6-6L	120
34440359	NOT6-6L_FAS11684	NOT6-6L	60
34440360	NOT6-6L_FAS11684	NOT6-6L	89
34440361	NOT6-6L_FAS11684	NOT6-6L	75
34440362	NOT6-6L_FAS11684	NOT6-6L	35
34440363	NOT6-6L_FAS11684	NOT6-6L	66
34440364	NOT6-6L_FAS11684	NOT6-6L	81
34440365	NOT6-6L_FAS11684	NOT6-6L	97
34440366	NOT6-6L_FAS11684	NOT6-6L	61
34440367	NOT6-6L_FAS11684	NOT6-6L	59
34440368	NOT6-6L_FAS11684	NOT6-6L	86
34440369	NOT6-6L_FAS11684	NOT6-6L	69
34440370	NOT6-6L_FAS11684	NOT6-6L	76
34440371	NOT6-6L_FAS11684	NOT6-6L	72
34440372	NOT6-6L_FAS11684	NOT6-6L	126
34440373	NOT6-6L_FAS11684	NOT6-6L	67
34440374	NOT6-6L_FAS11684	NOT6-6L	218
34440375	NOT6-6L_FAS11684	NOT6-6L	56
34440376	NOT6-6L_FAS11684	NOT6-6L	45
34440377	NOT6-6L_FAS11684	NOT6-6L	127
34440378	NOT6-6L_FAS11684	NOT6-6L	27
34440379	NOT6-6L_FAS11684	NOT6-6L	32
34440380	NOT6-6L_FAS11684	NOT6-6L	80
34440381	NOT6-6L_FAS11684	NOT6-6L	137
34440382	NOT6-6L_FAS11684	NOT6-6L	53
34440383	NOT6-6L_FAS11684	NOT6-6L	161
34440384	NOT6-6L_FAS11684	NOT6-6L	53
34440385	NOT6-6L_FAS11684	NOT6-6L	69
34440386	NOT6-6L_FAS11684	NOT6-6L	100
34440387	NOT6-6L_FAS11684	NOT6-6L	137
34440388	NOT6-6L_FAS11684	NOT6-6L	79
34440389	NOT6-6L_FAS11684	NOT6-6L	70
34440390	NOT6-6L_FAS11684	NOT6-6L	109
34440391	NOT6-6L_FAS11684	NOT6-6L	69
34440392	NOT6-6L_FAS11684	NOT6-6L	162
34440393	NOT6-6L_FAS11684	NOT6-6L	49
34440394	NOT6-6L_FAS11684	NOT6-6L	89
34440395	NOT6-6L_FAS11684	NOT6-6L	57
34440396	NOT6-6L_FAS11684	NOT6-6L	102
34440397	NOT6-6L_FAS11684	NOT6-6L	109
34440398	NOT6-6L_FAS11684	NOT6-6L	64
34440399	NOT6-6L_FAS11684	NOT6-6L	66
34440400	NOT6-6L_FAS11684	NOT6-6L	44
34440401	NOT6-6L_FAS11684	NOT6-6L	139
34440402	NOT6-6L_FAS11684	NOT6-6L	49
34440403	NOT6-6L_FAS11684	NOT6-6L	85
34440404	NOT6-6L_FAS11684	NOT6-6L	28
34440405	NOT6-6L_FAS11684	NOT6-6L	110
34440406	NOT6-6L_FAS11684	NOT6-6L	82
34440407	NOT6-6L_FAS11684	NOT6-6L	37
34440408	NOT6-6L_FAS11684	NOT6-6L	98
34440409	NOT6-6L_FAS11684	NOT6-6L	45
34440410	NOT6-6L_FAS11684	NOT6-6L	31
34440411	NOT6-6L_FAS11684	NOT6-6L	63
34440412	NOT6-6L_FAS11684	NOT6-6L	121
34440413	NOT6-6L_FAS11684	NOT6-6L	36
34440414	NOT6-6L_FAS11684	NOT6-6L	60
34440415	NOT6-6L_FAS11684	NOT6-6L	99
34440416	NOT6-6L_FAS11684	NOT6-6L	109
34440417	NOT6-6L_FAS11684	NOT6-6L	79
34440418	NOT6-6L_FAS11684	NOT6-6L	91
34440419	NOT6-6L_FAS11684	NOT6-6L	36
34440420	NOT6-6L_FAS11684	NOT6-6L	52
34440421	NOT6-6L_FAS11684	NOT6-6L	28
34440422	NOT6-6L_FAS11684	NOT6-6L	40
34440423	NOT6-6L_FAS11684	NOT6-6L	51
34440424	NOT6-6L_FAS11684	NOT6-6L	53
34440425	NOT6-6L_FAS11684	NOT6-6L	33
34440426	NOT6-6L_FAS11684	NOT6-6L	75
34440427	NOT6-6L_FAS11684	NOT6-6L	116
34440428	NOT6-6L_FAS11684	NOT6-6L	10
34440429	NOT6-6L_FAS11684	NOT6-6L	26
34440430	NOT6-6L_FAS11684	NOT6-6L	110
34440431	NOT6-6L_FAS11684	NOT6-6L	42
34440432	NOT6-6L_FAS11684	NOT6-6L	63
34440433	NOT6-6L_FAS11684	NOT6-6L	17
34440434	NOT6-6L_FAS11684	NOT6-6L	80
34440435	NOT6-6L_FAS11684	NOT6-6L	11
34440436	NOT6-6L_FAS11684	NOT6-6L	37
34440437	NOT6-6L_FAS11684	NOT6-6L	65
34440438	NOT6-6L_FAS11684	NOT6-6L	84
34440439	NOT6-6L_FAS11684	NOT6-6L	99
34440440	NOT6-6L_FAS11684	NOT6-6L	93
34440441	NOT6-6L_FAS11684	NOT6-6L	66
34440442	NOT6-6L_FAS11684	NOT6-6L	43
34440443	NOT6-6L_FAS11684	NOT6-6L	89
34440444	NOT6-6L_FAS11684	NOT6-6L	30
34440445	NOT6-6L_FAS11684	NOT6-6L	47
34440446	NOT6-6L_FAS11684	NOT6-6L	30
34440447	NOT6-6L_FAS11684	NOT6-6L	48
34440448	NOT6-6L_FAS11684	NOT6-6L	88
34440449	NOT6-6L_FAS11684	NOT6-6L	98
34440450	NOT6-6L_FAS11684	NOT6-6L	67
34440451	NOT6-6L_FAS11684	NOT6-6L	110
34440452	NOT6-6L_FAS11684	NOT6-6L	97
34440453	NOT6-6L_FAS11684	NOT6-6L	74
34440454	NOT6-6L_FAS11684	NOT6-6L	75
34440455	NOT6-6L_FAS11684	NOT6-6L	69
34440456	NOT6-6L_FAS11684	NOT6-6L	61
34440457	NOT6-6L_FAS11684	NOT6-6L	53
34440458	NOT6-6L_FAS11684	NOT6-6L	80
34440459	NOT6-6L_FAS11684	NOT6-6L	97
34440460	NOT6-6L_FAS11684	NOT6-6L	42
34440461	NOT6-6L_FAS11684	NOT6-6L	53
34440462	NOT6-6L_FAS11684	NOT6-6L	53
34440463	NOT6-6L_FAS11684	NOT6-6L	66
34440464	NOT6-6L_FAS11684	NOT6-6L	90
34440465	NOT6-6L_FAS11684	NOT6-6L	36
34440466	NOT6-6L_FAS11684	NOT6-6L	36
34440467	NOT6-6L_FAS11684	NOT6-6L	72
34440468	NOT6-6L_FAS11684	NOT6-6L	79
34440469	NOT6-6L_FAS11684	NOT6-6L	31
34440470	NOT6-6L_FAS11684	NOT6-6L	174
34440471	NOT6-6L_FAS11684	NOT6-6L	55
34440472	NOT6-6L_FAS11684	NOT6-6L	65
34440473	NOT6-6L_FAS11684	NOT6-6L	20
34440474	NOT6-6L_FAS11684	NOT6-6L	65
34440475	NOT6-6L_FAS11684	NOT6-6L	65
34440476	NOT6-6L_FAS11684	NOT6-6L	147
34440477	NOT6-6L_FAS11684	NOT6-6L	65
34440478	NOT6-6L_FAS11684	NOT6-6L	32
34440479	NOT6-6L_FAS11684	NOT6-6L	68
34440480	NOT6-6L_FAS11684	NOT6-6L	44
34440481	NOT6-6L_FAS11684	NOT6-6L	70
34440482	NOT6-6L_FAS11684	NOT6-6L	55
34440483	NOT6-6L_FAS11684	NOT6-6L	32
34440484	NOT6-6L_FAS11684	NOT6-6L	35
34440485	NOT6-6L_FAS11684	NOT6-6L	155
34440486	NOT6-6L_FAS11684	NOT6-6L	81
34440487	NOT6-6L_FAS11684	NOT6-6L	65
34440488	NOT6-6L_FAS11684	NOT6-6L	73
34440489	NOT6-6L_FAS11684	NOT6-6L	102
34440490	NOT6-6L_FAS11684	NOT6-6L	43
34440491	NOT6-6L_FAS11684	NOT6-6L	16
34440492	NOT6-6L_FAS11684	NOT6-6L	56
34440493	NOT6-6L_FAS11684	NOT6-6L	37
34440494	NOT6-6L_FAS11684	NOT6-6L	115
34440495	NOT6-6L_FAS11684	NOT6-6L	72
34440496	NOT6-6L_FAS11684	NOT6-6L	118
34440497	NOT6-6L_FAS11684	NOT6-6L	28
34440498	NOT6-6L_FAS11684	NOT6-6L	163
34440499	NOT6-6L_FAS11684	NOT6-6L	63
34440500	NOT6-6L_FAS11684	NOT6-6L	73
34440501	NOT6-6L_FAS11684	NOT6-6L	125
34440502	NOT6-6L_FAS11684	NOT6-6L	78
34440503	NOT6-6L_FAS11684	NOT6-6L	39
34440504	NOT6-6L_FAS11684	NOT6-6L	54
34440505	NOT6-6L_FAS11684	NOT6-6L	46
34440506	NOT6-6L_FAS11684	NOT6-6L	53
34440507	NOT6-6L_FAS11684	NOT6-6L	87
34440508	NOT6-6L_FAS11684	NOT6-6L	70
34440509	NOT6-6L_FAS11684	NOT6-6L	30
34440510	NOT6-6L_FAS11684	NOT6-6L	28
34440511	NOT6-6L_FAS11684	NOT6-6L	94
34440512	NOT6-6L_FAS11684	NOT6-6L	56
34440513	NOT6-6L_FAS11684	NOT6-6L	99
34440514	NOT6-6L_FAS11684	NOT6-6L	120
34440515	NOT6-6L_FAS11684	NOT6-6L	74
34440516	NOT6-6L_FAS11684	NOT6-6L	94
34440517	NOT6-6L_FAS11684	NOT6-6L	98
34440518	NOT6-6L_FAS11684	NOT6-6L	60
34440519	NOT6-6L_FAS11684	NOT6-6L	72
34440520	NOT6-6L_FAS11684	NOT6-6L	142
34440521	NOT6-6L_FAS11684	NOT6-6L	58
34440522	NOT6-6L_FAS11684	NOT6-6L	103
34440523	NOT6-6L_FAS11684	NOT6-6L	61
34440524	NOT6-6L_FAS11684	NOT6-6L	163
34440525	NOT6-6L_FAS11684	NOT6-6L	88
34440526	NOT6-6L_FAS11684	NOT6-6L	59
34440527	NOT6-6L_FAS11684	NOT6-6L	58
34440528	NOT6-6L_FAS11684	NOT6-6L	45
34440529	NOT6-6L_FAS11684	NOT6-6L	21
34440530	NOT6-6L_FAS11684	NOT6-6L	59
34440531	NOT6-6L_FAS11684	NOT6-6L	88
34440532	NOT6-6L_FAS11684	NOT6-6L	107
34440533	NOT6-6L_FAS11684	NOT6-6L	100
34440534	NOT6-6L_FAS11684	NOT6-6L	43
34440535	NOT6-6L_FAS11684	NOT6-6L	136
34440536	NOT6-6L_FAS11684	NOT6-6L	98
34440537	NOT6-6L_FAS11684	NOT6-6L	56
34440538	NOT6-6L_FAS11684	NOT6-6L	126
34440539	NOT6-6L_FAS11684	NOT6-6L	68
34440540	NOT6-6L_FAS11684	NOT6-6L	41
34440541	NOT6-6L_FAS11684	NOT6-6L	85
34440542	NOT6-6L_FAS11684	NOT6-6L	8
34440543	NOT6-6L_FAS11684	NOT6-6L	46
34440544	NOT6-6L_FAS11684	NOT6-6L	67
34440545	NOT6-6L_FAS11684	NOT6-6L	56
34440546	NOT6-6L_FAS11684	NOT6-6L	61
34440547	NOT6-6L_FAS11684	NOT6-6L	79
34440548	NOT6-6L_FAS11684	NOT6-6L	55
34440549	NOT6-6L_FAS11684	NOT6-6L	67
34440550	NOT6-6L_FAS11684	NOT6-6L	181
34440551	NOT6-6L_FAS11684	NOT6-6L	37
34440552	NOT6-6L_FAS11684	NOT6-6L	129
34440553	NOT6-6L_FAS11684	NOT6-6L	68
34440554	NOT6-6L_FAS11684	NOT6-6L	82
34440555	NOT6-6L_FAS11684	NOT6-6L	97
34440556	NOT6-6L_FAS11684	NOT6-6L	76
34440557	NOT6-6L_FAS11684	NOT6-6L	56
34440558	NOT6-6L_FAS11684	NOT6-6L	75
34440559	NOT6-6L_FAS11684	NOT6-6L	65
34440560	NOT6-6L_FAS11684	NOT6-6L	69
34440561	NOT6-6L_FAS11684	NOT6-6L	56
34440562	NOT6-6L_FAS11684	NOT6-6L	68
34440563	NOT6-6L_FAS11684	NOT6-6L	89
34440564	NOT6-6L_FAS11684	NOT6-6L	68
34440565	NOT6-6L_FAS11684	NOT6-6L	64
34440566	NOT6-6L_FAS11684	NOT6-6L	138
34440567	NOT6-6L_FAS11684	NOT6-6L	8
34440568	NOT6-6L_FAS11684	NOT6-6L	60
34440569	NOT6-6L_FAS11684	NOT6-6L	65
34440570	NOT6-6L_FAS11684	NOT6-6L	127
34440571	NOT6-6L_FAS11684	NOT6-6L	45
34440572	NOT6-6L_FAS11684	NOT6-6L	61
34440573	NOT6-6L_FAS11684	NOT6-6L	122
34440574	NOT6-6L_FAS11684	NOT6-6L	37
34440575	NOT6-6L_FAS11684	NOT6-6L	58
34440576	NOT6-6L_FAS11684	NOT6-6L	71
34440577	NOT6-6L_FAS11684	NOT6-6L	91
34440578	NOT6-6L_FAS11684	NOT6-6L	145
34440579	NOT6-6L_FAS11684	NOT6-6L	86
34440580	NOT6-6L_FAS11684	NOT6-6L	56
34440581	NOT6-6L_FAS11684	NOT6-6L	34
34440582	NOT6-6L_FAS11684	NOT6-6L	136
34440583	NOT6-6L_FAS11684	NOT6-6L	81
34440584	NOT6-6L_FAS11684	NOT6-6L	115
34440585	NOT6-6L_FAS11684	NOT6-6L	73
34440586	NOT6-6L_FAS11684	NOT6-6L	66
34440587	NOT6-6L_FAS11684	NOT6-6L	42
34440588	NOT6-6L_FAS11684	NOT6-6L	47
34440589	NOT6-6L_FAS11684	NOT6-6L	69
34440590	NOT6-6L_FAS11684	NOT6-6L	44
34440591	NOT6-6L_FAS11684	NOT6-6L	105
34440592	NOT6-6L_FAS11684	NOT6-6L	83
34440593	NOT6-6L_FAS11684	NOT6-6L	87
34440594	NOT6-6L_FAS11684	NOT6-6L	35
34440595	NOT6-6L_FAS11684	NOT6-6L	52
34440596	NOT6-6L_FAS11684	NOT6-6L	55
34440597	NOT6-6L_FAS11684	NOT6-6L	39
34440598	NOT6-6L_FAS11684	NOT6-6L	43
34440599	NOT6-6L_FAS11684	NOT6-6L	29
34440600	NOT6-6L_FAS11684	NOT6-6L	55
34440601	NOT6-6L_FAS11684	NOT6-6L	37
34440602	NOT6-6L_FAS11684	NOT6-6L	69
34440603	NOT6-6L_FAS11684	NOT6-6L	70
34440604	NOT6-6L_FAS11684	NOT6-6L	57
34440605	NOT6-6L_FAS11684	NOT6-6L	120
34440606	NOT6-6L_FAS11684	NOT6-6L	80
34440607	NOT6-6L_FAS11684	NOT6-6L	101
34440608	NOT6-6L_FAS11684	NOT6-6L	65
34440609	NOT6-6L_FAS11684	NOT6-6L	27
34440610	NOT6-6L_FAS11684	NOT6-6L	48
34440611	NOT6-6L_FAS11684	NOT6-6L	72
34440612	NOT6-6L_FAS11684	NOT6-6L	43
34440613	NOT6-6L_FAS11684	NOT6-6L	52
34440614	NOT6-6L_FAS11684	NOT6-6L	66
34440615	NOT6-6L_FAS11684	NOT6-6L	68
34440616	NOT6-6L_FAS11684	NOT6-6L	101
34440617	NOT6-6L_FAS11684	NOT6-6L	15
34440618	NOT6-6L_FAS11684	NOT6-6L	106
34440619	NOT6-6L_FAS11684	NOT6-6L	41
34440620	NOT6-6L_FAS11684	NOT6-6L	16
34440621	NOT6-6L_FAS11684	NOT6-6L	45
34440622	NOT6-6L_FAS11684	NOT6-6L	83
34440623	NOT6-6L_FAS11684	NOT6-6L	41
34440624	NOT6-6L_FAS11684	NOT6-6L	100
34440625	NOT6-6L_FAS11684	NOT6-6L	53
34440626	NOT6-6L_FAS11684	NOT6-6L	70
34440627	NOT6-6L_FAS11684	NOT6-6L	44
34440628	NOT6-6L_FAS11684	NOT6-6L	190
34440629	NOT6-6L_FAS11684	NOT6-6L	136
34440630	NOT6-6L_FAS11684	NOT6-6L	37
34440631	NOT6-6L_FAS11684	NOT6-6L	100
34440632	NOT6-6L_FAS11684	NOT6-6L	73
34440633	NOT6-6L_FAS11684	NOT6-6L	127
34440634	NOT6-6L_FAS11684	NOT6-6L	90
34440635	NOT6-6L_FAS11684	NOT6-6L	64
34440636	NOT6-6L_FAS11684	NOT6-6L	162
34440637	NOT6-6L_FAS11684	NOT6-6L	92
34440638	NOT6-6L_FAS11684	NOT6-6L	41
34440639	NOT6-6L_FAS11684	NOT6-6L	124
34440640	NOT6-6L_FAS11684	NOT6-6L	167
34440641	NOT6-6L_FAS11684	NOT6-6L	75
34440642	NOT6-6L_FAS11684	NOT6-6L	100
34440643	NOT6-6L_FAS11684	NOT6-6L	41
34440644	NOT6-6L_FAS11684	NOT6-6L	72
34440645	NOT6-6L_FAS11684	NOT6-6L	78
34440646	NOT6-6L_FAS11684	NOT6-6L	55
34440647	NOT6-6L_FAS11684	NOT6-6L	31
34440648	NOT6-6L_FAS11684	NOT6-6L	41
34440649	NOT6-6L_FAS11684	NOT6-6L	58
34440650	NOT6-6L_FAS11684	NOT6-6L	115
34440651	NOT6-6L_FAS11684	NOT6-6L	41
34440652	NOT6-6L_FAS11684	NOT6-6L	82
34440653	NOT6-6L_FAS11684	NOT6-6L	37
34440654	NOT6-6L_FAS11684	NOT6-6L	37
34440655	NOT6-6L_FAS11684	NOT6-6L	70
34440656	NOT6-6L_FAS11684	NOT6-6L	39
34440657	NOT6-6L_FAS11684	NOT6-6L	37
34440658	NOT6-6L_FAS11684	NOT6-6L	54
34440659	NOT6-6L_FAS11684	NOT6-6L	41
34440660	NOT6-6L_FAS11684	NOT6-6L	28
34440661	NOT6-6L_FAS11684	NOT6-6L	106
34440662	NOT6-6L_FAS11684	NOT6-6L	55
34440663	NOT6-6L_FAS11684	NOT6-6L	57
34440664	NOT6-6L_FAS11684	NOT6-6L	57
34440665	NOT6-6L_FAS11684	NOT6-6L	99
34440666	NOT6-6L_FAS11684	NOT6-6L	68
34440667	NOT6-6L_FAS11684	NOT6-6L	184
34440668	NOT6-6L_FAS11684	NOT6-6L	215
34440669	NOT6-6L_FAS11684	NOT6-6L	43
34440670	NOT6-6L_FAS11684	NOT6-6L	56
34440671	NOT6-6L_FAS11684	NOT6-6L	63
34440672	NOT6-6L_FAS11684	NOT6-6L	73
34440673	NOT6-6L_FAS11684	NOT6-6L	200
34440674	NOT6-6L_FAS11684	NOT6-6L	136
34440675	NOT6-6L_FAS11684	NOT6-6L	145
34440676	NOT6-6L_FAS11684	NOT6-6L	104
34440677	NOT6-6L_FAS11684	NOT6-6L	52
34440678	NOT6-6L_FAS11684	NOT6-6L	128
34440679	NOT6-6L_FAS11684	NOT6-6L	51
34440680	NOT6-6L_FAS11684	NOT6-6L	172
34440681	NOT6-6L_FAS11684	NOT6-6L	130
34440682	NOT6-6L_FAS11684	NOT6-6L	78
34440683	NOT6-6L_FAS11684	NOT6-6L	95
34440684	NOT6-6L_FAS11684	NOT6-6L	64
34440685	NOT6-6L_FAS11684	NOT6-6L	63
34440686	NOT6-6L_FAS11684	NOT6-6L	69
34440687	NOT6-6L_FAS11684	NOT6-6L	39
34440688	NOT6-6L_FAS11684	NOT6-6L	75
34440689	NOT6-6L_FAS11684	NOT6-6L	52
34440690	NOT6-6L_FAS11684	NOT6-6L	36
34440691	NOT6-6L_FAS11684	NOT6-6L	82
34440692	NOT6-6L_FAS11684	NOT6-6L	91
34440693	NOT6-6L_FAS11684	NOT6-6L	118
34440694	NOT6-6L_FAS11684	NOT6-6L	65
34440695	NOT6-6L_FAS11684	NOT6-6L	86
34440696	NOT6-6L_FAS11684	NOT6-6L	99
34440697	NOT6-6L_FAS11684	NOT6-6L	47
34440698	NOT6-6L_FAS11684	NOT6-6L	103
34440699	NOT6-6L_FAS11684	NOT6-6L	105
34440700	NOT6-6L_FAS11684	NOT6-6L	96
34440701	NOT6-6L_FAS11684	NOT6-6L	46
34440702	NOT6-6L_FAS11684	NOT6-6L	90
34440703	NOT6-6L_FAS11684	NOT6-6L	31
34440704	NOT6-6L_FAS11684	NOT6-6L	107
34440705	NOT6-6L_FAS11684	NOT6-6L	40
34440706	NOT6-6L_FAS11684	NOT6-6L	13
34440707	NOT6-6L_FAS11684	NOT6-6L	89
34440708	NOT6-6L_FAS11684	NOT6-6L	185
34440709	NOT6-6L_FAS11684	NOT6-6L	99
34440710	NOT6-6L_FAS11684	NOT6-6L	44
34440711	NOT6-6L_FAS11684	NOT6-6L	102
34440712	NOT6-6L_FAS11684	NOT6-6L	66
34440713	NOT6-6L_FAS11684	NOT6-6L	112
34440714	NOT6-6L_FAS11684	NOT6-6L	57
34440715	NOT6-6L_FAS11684	NOT6-6L	43
34440716	NOT6-6L_FAS11684	NOT6-6L	60
34440717	NOT6-6L_FAS11684	NOT6-6L	90
34440718	NOT6-6L_FAS11684	NOT6-6L	77
34440719	NOT6-6L_FAS11684	NOT6-6L	93
34440720	NOT6-6L_FAS11684	NOT6-6L	50
34440721	NOT6-6L_FAS11684	NOT6-6L	100
34440722	NOT6-6L_FAS11684	NOT6-6L	60
34440723	NOT6-6L_FAS11684	NOT6-6L	62
34440724	NOT6-6L_FAS11684	NOT6-6L	48
34440725	NOT6-6L_FAS11684	NOT6-6L	78
34440726	NOT6-6L_FAS11684	NOT6-6L	107
34440727	NOT6-6L_FAS11684	NOT6-6L	42
34440728	NOT6-6L_FAS11684	NOT6-6L	74
34440729	NOT6-6L_FAS11684	NOT6-6L	114
34440730	NOT6-6L_FAS11684	NOT6-6L	192
34440731	NOT6-6L_FAS11684	NOT6-6L	96
34440732	NOT6-6L_FAS11684	NOT6-6L	61
34440733	NOT6-6L_FAS11684	NOT6-6L	65
34440734	NOT6-6L_FAS11684	NOT6-6L	49
34440735	NOT6-6L_FAS11684	NOT6-6L	70
34440736	NOT6-6L_FAS11684	NOT6-6L	84
34440737	NOT6-6L_FAS11684	NOT6-6L	99
34440738	NOT6-6L_FAS11684	NOT6-6L	81
34440739	NOT6-6L_FAS11684	NOT6-6L	44
34440740	NOT6-6L_FAS11684	NOT6-6L	107
34440741	NOT6-6L_FAS11684	NOT6-6L	95
34440742	NOT6-6L_FAS11684	NOT6-6L	50
34440743	NOT6-6L_FAS11684	NOT6-6L	50
34440744	NOT6-6L_FAS11684	NOT6-6L	65
34440745	NOT6-6L_FAS11684	NOT6-6L	126
34440746	NOT6-6L_FAS11684	NOT6-6L	48
34440747	NOT6-6L_FAS11684	NOT6-6L	115
34440748	NOT6-6L_FAS11684	NOT6-6L	98
34440749	NOT6-6L_FAS11684	NOT6-6L	68
34440750	NOT6-6L_FAS11684	NOT6-6L	45
34440751	NOT6-6L_FAS11684	NOT6-6L	40
34440752	NOT6-6L_FAS11684	NOT6-6L	38
34440753	NOT6-6L_FAS11684	NOT6-6L	19
34440754	NOT6-6L_FAS11684	NOT6-6L	54
34440755	NOT6-6L_FAS11684	NOT6-6L	113
34440756	NOT6-6L_FAS11684	NOT6-6L	49
34440757	NOT6-6L_FAS11684	NOT6-6L	52
34440758	NOT6-6L_FAS11684	NOT6-6L	40
34440759	NOT6-6L_FAS11684	NOT6-6L	41
34440760	NOT6-6L_FAS11684	NOT6-6L	65
34440761	NOT6-6L_FAS11684	NOT6-6L	72
34440762	NOT6-6L_FAS11684	NOT6-6L	147
34440763	NOT6-6L_FAS11684	NOT6-6L	107
34440764	NOT6-6L_FAS11684	NOT6-6L	51
34440765	NOT6-6L_FAS11684	NOT6-6L	133
34440766	NOT6-6L_FAS11684	NOT6-6L	7
34440767	NOT6-6L_FAS11684	NOT6-6L	50
34440768	NOT6-6L_FAS11684	NOT6-6L	72
34440769	NOT6-6L_FAS11684	NOT6-6L	55
34440770	NOT6-6L_FAS11684	NOT6-6L	45
34440771	NOT6-6L_FAS11684	NOT6-6L	46
34440772	NOT6-6L_FAS11684	NOT6-6L	88
34440773	NOT6-6L_FAS11684	NOT6-6L	49
34440774	NOT6-6L_FAS11684	NOT6-6L	92
34440775	NOT6-6L_FAS11684	NOT6-6L	70
34440776	NOT6-6L_FAS11684	NOT6-6L	52
34440777	NOT6-6L_FAS11684	NOT6-6L	71
34440778	NOT6-6L_FAS11684	NOT6-6L	95
34440779	NOT6-6L_FAS11684	NOT6-6L	41
34440780	NOT6-6L_FAS11684	NOT6-6L	153
34440781	NOT6-6L_FAS11684	NOT6-6L	68
34440782	NOT6-6L_FAS11684	NOT6-6L	60
34440783	NOT6-6L_FAS11684	NOT6-6L	42
34440784	NOT6-6L_FAS11684	NOT6-6L	48
34440785	NOT6-6L_FAS11684	NOT6-6L	69
34440786	NOT6-6L_FAS11684	NOT6-6L	29
34440787	NOT6-6L_FAS11684	NOT6-6L	67
34440788	NOT6-6L_FAS11684	NOT6-6L	56
34440789	NOT6-6L_FAS11684	NOT6-6L	109
34440790	NOT6-6L_FAS11684	NOT6-6L	24
34440791	NOT6-6L_FAS11684	NOT6-6L	88
34440792	NOT6-6L_FAS11684	NOT6-6L	147
34440793	NOT6-6L_FAS11684	NOT6-6L	40
34440794	NOT6-6L_FAS11684	NOT6-6L	150
34440795	NOT6-6L_FAS11684	NOT6-6L	104
34440796	NOT6-6L_FAS11684	NOT6-6L	130
34440797	NOT6-6L_FAS11684	NOT6-6L	71
34440798	NOT6-6L_FAS11684	NOT6-6L	50
34440799	NOT6-6L_FAS11684	NOT6-6L	99
34440800	NOT6-6L_FAS11684	NOT6-6L	81
34440801	NOT6-6L_FAS11684	NOT6-6L	52
34440802	NOT6-6L_FAS11684	NOT6-6L	90
34440803	NOT6-6L_FAS11684	NOT6-6L	36
34440804	NOT6-6L_FAS11684	NOT6-6L	60
34440805	NOT6-6L_FAS11684	NOT6-6L	72
34440806	NOT6-6L_FAS11684	NOT6-6L	145
34440807	NOT6-6L_FAS11684	NOT6-6L	48
34440808	NOT6-6L_FAS11684	NOT6-6L	45
34440809	NOT6-6L_FAS11684	NOT6-6L	48
34440810	NOT6-6L_FAS11684	NOT6-6L	88
34440811	NOT6-6L_FAS11684	NOT6-6L	129
34440812	NOT6-6L_FAS11684	NOT6-6L	128
34440813	NOT6-6L_FAS11684	NOT6-6L	77
34440814	NOT6-6L_FAS11684	NOT6-6L	54
34440815	NOT6-6L_FAS11684	NOT6-6L	48
34440816	NOT6-6L_FAS11684	NOT6-6L	68
34440817	NOT6-6L_FAS11684	NOT6-6L	73
34440818	NOT6-6L_FAS11684	NOT6-6L	48
34440819	NOT6-6L_FAS11684	NOT6-6L	49
34440820	NOT6-6L_FAS11684	NOT6-6L	47
34440821	NOT6-6L_FAS11684	NOT6-6L	97
34440822	NOT6-6L_FAS11684	NOT6-6L	63
34440823	NOT6-6L_FAS11684	NOT6-6L	41
34440824	NOT6-6L_FAS11684	NOT6-6L	43
34440825	NOT6-6L_FAS11684	NOT6-6L	80
34440826	NOT6-6L_FAS11684	NOT6-6L	119
34440827	NOT6-6L_FAS11684	NOT6-6L	46
34440828	NOT6-6L_FAS11684	NOT6-6L	107
34440829	NOT6-6L_FAS11684	NOT6-6L	137
34440830	NOT6-6L_FAS11684	NOT6-6L	88
34440831	NOT6-6L_FAS11684	NOT6-6L	101
34440832	NOT6-6L_FAS11684	NOT6-6L	87
34440833	NOT6-6L_FAS11684	NOT6-6L	98
34440834	NOT6-6L_FAS11684	NOT6-6L	93
34440835	NOT6-6L_FAS11684	NOT6-6L	22
34440836	NOT6-6L_FAS11684	NOT6-6L	156
34440837	NOT6-6L_FAS11684	NOT6-6L	64
34440838	NOT6-6L_FAS11684	NOT6-6L	52
34440839	NOT6-6L_FAS11684	NOT6-6L	111
34440840	NOT6-6L_FAS11684	NOT6-6L	107
34440841	NOT6-6L_FAS11684	NOT6-6L	46
34440842	NOT6-6L_FAS11684	NOT6-6L	56
34440843	NOT6-6L_FAS11684	NOT6-6L	211
34440844	NOT6-6L_FAS11684	NOT6-6L	59
34440845	NOT6-6L_FAS11684	NOT6-6L	36
34440846	NOT6-6L_FAS11684	NOT6-6L	61
34440847	NOT6-6L_FAS11684	NOT6-6L	53
34440848	NOT6-6L_FAS11684	NOT6-6L	110
34440849	NOT6-6L_FAS11684	NOT6-6L	118
34440850	NOT6-6L_FAS11684	NOT6-6L	144
34440851	NOT6-6L_FAS11684	NOT6-6L	72
34440852	NOT6-6L_FAS11684	NOT6-6L	62
34440853	NOT6-6L_FAS11684	NOT6-6L	51
34440854	NOT6-6L_FAS11684	NOT6-6L	57
34440855	NOT6-6L_FAS11684	NOT6-6L	97
34440856	NOT6-6L_FAS11684	NOT6-6L	57
34440857	NOT6-6L_FAS11684	NOT6-6L	130
34440858	NOT6-6L_FAS11684	NOT6-6L	34
34440859	NOT6-6L_FAS11684	NOT6-6L	61
34440860	NOT6-6L_FAS11684	NOT6-6L	116
34440861	NOT6-6L_FAS11684	NOT6-6L	98
34440862	NOT6-6L_FAS11684	NOT6-6L	77
34440863	NOT6-6L_FAS11684	NOT6-6L	61
34440864	NOT6-6L_FAS11684	NOT6-6L	157
34440865	NOT6-6L_FAS11684	NOT6-6L	84
34440866	NOT6-6L_FAS11684	NOT6-6L	65
34440867	NOT6-6L_FAS11684	NOT6-6L	89
34440868	NOT6-6L_FAS11684	NOT6-6L	63
34440869	NOT6-6L_FAS11684	NOT6-6L	58
34440870	NOT6-6L_FAS11684	NOT6-6L	62
34440871	NOT6-6L_FAS11684	NOT6-6L	96
34440872	NOT6-6L_FAS11684	NOT6-6L	130
34440873	NOT6-6L_FAS11684	NOT6-6L	90
34440874	NOT6-6L_FAS11684	NOT6-6L	57
34440875	NOT6-6L_FAS11684	NOT6-6L	78
34440876	NOT6-6L_FAS11684	NOT6-6L	140
34440877	NOT6-6L_FAS11684	NOT6-6L	37
34440878	NOT6-6L_FAS11684	NOT6-6L	60
34440879	NOT6-6L_FAS11684	NOT6-6L	111
34440880	NOT6-6L_FAS11684	NOT6-6L	64
34440881	NOT6-6L_FAS11684	NOT6-6L	66
34440882	NOT6-6L_FAS11684	NOT6-6L	124
34440883	NOT6-6L_FAS11684	NOT6-6L	131
34440884	NOT6-6L_FAS11684	NOT6-6L	64
34440885	NOT6-6L_FAS11684	NOT6-6L	116
34440886	NOT6-6L_FAS11684	NOT6-6L	80
34440887	NOT6-6L_FAS11684	NOT6-6L	63
34440888	NOT6-6L_FAS11684	NOT6-6L	67
34440889	NOT6-6L_FAS11684	NOT6-6L	102
34440890	NOT6-6L_FAS11684	NOT6-6L	49
34440891	NOT6-6L_FAS11684	NOT6-6L	48
34440892	NOT6-6L_FAS11684	NOT6-6L	71
34440893	NOT6-6L_FAS11684	NOT6-6L	136
34440894	NOT6-6L_FAS11684	NOT6-6L	59
34440895	NOT6-6L_FAS11684	NOT6-6L	76
34440896	NOT6-6L_FAS11684	NOT6-6L	33
34440897	NOT6-6L_FAS11684	NOT6-6L	74
34440898	NOT6-6L_FAS11684	NOT6-6L	47
34440899	NOT6-6L_FAS11684	NOT6-6L	175
34440900	NOT6-6L_FAS11684	NOT6-6L	88
34440901	NOT6-6L_FAS11684	NOT6-6L	100
34440902	NOT6-6L_FAS11684	NOT6-6L	238
34440903	NOT6-6L_FAS11684	NOT6-6L	20
34440904	NOT6-6L_FAS11684	NOT6-6L	124
34440905	NOT6-6L_FAS11684	NOT6-6L	46
34440906	NOT6-6L_FAS11684	NOT6-6L	121
34440907	NOT6-6L_FAS11684	NOT6-6L	48
34440908	NOT6-6L_FAS11684	NOT6-6L	161
34440909	NOT6-6L_FAS11684	NOT6-6L	98
34440910	NOT6-6L_FAS11684	NOT6-6L	89
34440911	NOT6-6L_FAS11684	NOT6-6L	22
34440912	NOT6-6L_FAS11684	NOT6-6L	71
34440913	NOT6-6L_FAS11684	NOT6-6L	239
34440914	NOT6-6L_FAS11684	NOT6-6L	52
34440915	NOT6-6L_FAS11684	NOT6-6L	46
34440916	NOT6-6L_FAS11684	NOT6-6L	61
34440917	NOT6-6L_FAS11684	NOT6-6L	61
34440918	NOT6-6L_FAS11684	NOT6-6L	84
34440919	NOT6-6L_FAS11684	NOT6-6L	82
34440920	NOT6-6L_FAS11684	NOT6-6L	66
34440921	NOT6-6L_FAS11684	NOT6-6L	101
34440922	NOT6-6L_FAS11684	NOT6-6L	58
34440923	NOT6-6L_FAS11684	NOT6-6L	48
34440924	NOT6-6L_FAS11684	NOT6-6L	52
34440925	NOT6-6L_FAS11684	NOT6-6L	106
34440926	NOT6-6L_FAS11684	NOT6-6L	163
34440927	NOT6-6L_FAS11684	NOT6-6L	126
34440928	NOT6-6L_FAS11684	NOT6-6L	12
34440929	NOT6-6L_FAS11684	NOT6-6L	60
34440930	NOT6-6L_FAS11684	NOT6-6L	80
34440931	NOT6-6L_FAS11684	NOT6-6L	68
34440932	NOT6-6L_FAS11684	NOT6-6L	26
34440933	NOT6-6L_FAS11684	NOT6-6L	30
34440934	NOT6-6L_FAS11684	NOT6-6L	67
34440935	NOT6-6L_FAS11684	NOT6-6L	143
34440936	NOT6-6L_FAS11684	NOT6-6L	26
34440937	NOT6-6L_FAS11684	NOT6-6L	40
34440938	NOT6-6L_FAS11684	NOT6-6L	118
34440939	NOT6-6L_FAS11684	NOT6-6L	73
34440940	NOT6-6L_FAS11684	NOT6-6L	206
34440941	NOT6-6L_FAS11684	NOT6-6L	37
34440942	NOT6-6L_FAS11684	NOT6-6L	63
34440943	NOT6-6L_FAS11684	NOT6-6L	55
34440944	NOT6-6L_FAS11684	NOT6-6L	133
34440945	NOT6-6L_FAS11684	NOT6-6L	82
34440946	NOT6-6L_FAS11684	NOT6-6L	61
34440947	NOT6-6L_FAS11684	NOT6-6L	67
34440948	NOT6-6L_FAS11684	NOT6-6L	93
34440949	NOT6-6L_FAS11684	NOT6-6L	90
34440950	NOT6-6L_FAS11684	NOT6-6L	107
34440951	NOT6-6L_FAS11684	NOT6-6L	76
34440952	NOT6-6L_FAS11684	NOT6-6L	63
34440953	NOT6-6L_FAS11684	NOT6-6L	40
34440954	NOT6-6L_FAS11684	NOT6-6L	59
34440955	NOT6-6L_FAS11684	NOT6-6L	11
34440956	NOT6-6L_FAS11684	NOT6-6L	129
34440957	NOT6-6L_FAS11684	NOT6-6L	57
34440958	NOT6-6L_FAS11684	NOT6-6L	48
34440959	NOT6-6L_FAS11684	NOT6-6L	67
34440960	NOT6-6L_FAS11684	NOT6-6L	92
34440961	NOT6-6L_FAS11684	NOT6-6L	134
34440962	NOT6-6L_FAS11684	NOT6-6L	77
34440963	NOT6-6L_FAS11684	NOT6-6L	85
34440964	NOT6-6L_FAS11684	NOT6-6L	47
34440965	NOT6-6L_FAS11684	NOT6-6L	134
34440966	NOT6-6L_FAS11684	NOT6-6L	61
34440967	NOT6-6L_FAS11684	NOT6-6L	72
34440968	NOT6-6L_FAS11684	NOT6-6L	94
34440969	NOT6-6L_FAS11684	NOT6-6L	161
34440970	NOT6-6L_FAS11684	NOT6-6L	61
34440971	NOT6-6L_FAS11684	NOT6-6L	97
34440972	NOT6-6L_FAS11684	NOT6-6L	53
34440973	NOT6-6L_FAS11684	NOT6-6L	157
34440974	NOT6-6L_FAS11684	NOT6-6L	104
34440975	NOT6-6L_FAS11684	NOT6-6L	43
34440976	NOT6-6L_FAS11684	NOT6-6L	113
34440977	NOT6-6L_FAS11684	NOT6-6L	57
34440978	NOT6-6L_FAS11684	NOT6-6L	137
34440979	NOT6-6L_FAS11684	NOT6-6L	116
34440980	NOT6-6L_FAS11684	NOT6-6L	112
34440981	NOT6-6L_FAS11684	NOT6-6L	68
34440982	NOT6-6L_FAS11684	NOT6-6L	28
34440983	NOT6-6L_FAS11684	NOT6-6L	74
34440984	NOT6-6L_FAS11684	NOT6-6L	48
34440985	NOT6-6L_FAS11684	NOT6-6L	28
34440986	NOT6-6L_FAS11684	NOT6-6L	38
34440987	NOT6-6L_FAS11684	NOT6-6L	62
34440988	NOT6-6L_FAS11684	NOT6-6L	100
34440989	NOT6-6L_FAS11684	NOT6-6L	81
34440990	NOT6-6L_FAS11684	NOT6-6L	161
34440991	NOT6-6L_FAS11684	NOT6-6L	60
34440992	NOT6-6L_FAS11684	NOT6-6L	184
34440993	NOT6-6L_FAS11684	NOT6-6L	59
34440994	NOT6-6L_FAS11684	NOT6-6L	66
34440995	NOT6-6L_FAS11684	NOT6-6L	98
34440996	NOT6-6L_FAS11684	NOT6-6L	120
34440997	NOT6-6L_FAS11684	NOT6-6L	69
34440998	NOT6-6L_FAS11684	NOT6-6L	72
34440999	NOT6-6L_FAS11684	NOT6-6L	139
34441000	NOT6-6L_FAS11684	NOT6-6L	81
34441001	NOT6-6L_FAS11684	NOT6-6L	183
34441002	NOT6-6L_FAS11684	NOT6-6L	63
34441003	NOT6-6L_FAS11684	NOT6-6L	119
34441004	NOT6-6L_FAS11684	NOT6-6L	93
34441005	NOT6-6L_FAS11684	NOT6-6L	135
34441006	NOT6-6L_FAS11684	NOT6-6L	48
34441007	NOT6-6L_FAS11684	NOT6-6L	88
34441008	NOT6-6L_FAS11684	NOT6-6L	168
34441009	NOT6-6L_FAS11684	NOT6-6L	128
34441010	NOT6-6L_FAS11684	NOT6-6L	146
34441011	NOT6-6L_FAS11684	NOT6-6L	97
34441012	NOT6-6L_FAS11684	NOT6-6L	114
34441013	NOT6-6L_FAS11684	NOT6-6L	76
34441014	NOT6-6L_FAS11684	NOT6-6L	91
34441015	NOT6-6L_FAS11684	NOT6-6L	45
34441016	NOT6-6L_FAS11684	NOT6-6L	119
34441017	NOT6-6L_FAS11684	NOT6-6L	69
34441018	NOT6-6L_FAS11684	NOT6-6L	121
34441019	NOT6-6L_FAS11684	NOT6-6L	54
34441020	NOT6-6L_FAS11684	NOT6-6L	115
34441021	NOT6-6L_FAS11684	NOT6-6L	126
34441022	NOT6-6L_FAS11684	NOT6-6L	106
34441023	NOT6-6L_FAS11684	NOT6-6L	30
34441024	NOT6-6L_FAS11684	NOT6-6L	68
34441025	NOT6-6L_FAS11684	NOT6-6L	81
34441026	NOT6-6L_FAS11684	NOT6-6L	54
34441027	NOT6-6L_FAS11684	NOT6-6L	140
34441028	NOT6-6L_FAS11684	NOT6-6L	78
34441029	NOT6-6L_FAS11684	NOT6-6L	108
34441030	NOT6-6L_FAS11684	NOT6-6L	96
34441031	NOT6-6L_FAS11684	NOT6-6L	56
34441032	NOT6-6L_FAS11684	NOT6-6L	118
34441033	NOT6-6L_FAS11684	NOT6-6L	72
34441034	NOT6-6L_FAS11684	NOT6-6L	66
34441035	NOT6-6L_FAS11684	NOT6-6L	83
34441036	NOT6-6L_FAS11684	NOT6-6L	48
34441037	NOT6-6L_FAS11684	NOT6-6L	58
34441038	NOT6-6L_FAS11684	NOT6-6L	112
34441039	NOT6-6L_FAS11684	NOT6-6L	119
34441040	NOT6-6L_FAS11684	NOT6-6L	210
34441041	NOT6-6L_FAS11684	NOT6-6L	121
34441042	NOT6-6L_FAS11684	NOT6-6L	154
34441043	NOT6-6L_FAS11684	NOT6-6L	59
34441044	NOT6-6L_FAS11684	NOT6-6L	144
34441045	NOT6-6L_FAS11684	NOT6-6L	89
34441046	NOT6-6L_FAS11684	NOT6-6L	164
34441047	NOT6-6L_FAS11684	NOT6-6L	107
34441048	NOT6-6L_FAS11684	NOT6-6L	98
34441049	NOT6-6L_FAS11684	NOT6-6L	129
34441050	NOT6-6L_FAS11684	NOT6-6L	40
34441051	NOT6-6L_FAS11684	NOT6-6L	92
34441052	NOT6-6L_FAS11684	NOT6-6L	52
34441053	NOT6-6L_FAS11684	NOT6-6L	63
34441054	NOT6-6L_FAS11684	NOT6-6L	11
34441055	NOT6-6L_FAS11684	NOT6-6L	71
34441056	NOT6-6L_FAS11684	NOT6-6L	50
34441057	NOT6-6L_FAS11684	NOT6-6L	62
34441058	NOT6-6L_FAS11684	NOT6-6L	131
34441059	NOT6-6L_FAS11684	NOT6-6L	44
34441060	NOT6-6L_FAS11684	NOT6-6L	96
34441061	NOT6-6L_FAS11684	NOT6-6L	179
34441062	NOT6-6L_FAS11684	NOT6-6L	133
34441063	NOT6-6L_FAS11684	NOT6-6L	64
34441064	NOT6-6L_FAS11684	NOT6-6L	98
34441065	NOT6-6L_FAS11684	NOT6-6L	24
34441066	NOT6-6L_FAS11684	NOT6-6L	67
34441067	NOT6-6L_FAS11684	NOT6-6L	56
34441068	NOT6-6L_FAS11684	NOT6-6L	68
34441069	NOT6-6L_FAS11684	NOT6-6L	139
34441070	NOT6-6L_FAS11684	NOT6-6L	151
34441071	NOT6-6L_FAS11684	NOT6-6L	57
34441072	NOT6-6L_FAS11684	NOT6-6L	53
34441073	NOT6-6L_FAS11684	NOT6-6L	39
34441074	NOT6-6L_FAS11684	NOT6-6L	95
34441075	NOT6-6L_FAS11684	NOT6-6L	10
34441076	NOT6-6L_FAS11684	NOT6-6L	45
34441077	NOT6-6L_FAS11684	NOT6-6L	74
34441078	NOT6-6L_FAS11684	NOT6-6L	123
34441079	NOT6-6L_FAS11684	NOT6-6L	48
34441080	NOT6-6L_FAS11684	NOT6-6L	104
34441081	NOT6-6L_FAS11684	NOT6-6L	26
34441082	NOT6-6L_FAS11684	NOT6-6L	67
34441083	NOT6-6L_FAS11684	NOT6-6L	10
34441084	NOT6-6L_FAS11684	NOT6-6L	76
34441085	NOT6-6L_FAS11684	NOT6-6L	53
34441086	NOT6-6L_FAS11684	NOT6-6L	140
34441087	NOT6-6L_FAS11684	NOT6-6L	42
34441088	NOT6-6L_FAS11684	NOT6-6L	119
34441089	NOT6-6L_FAS11684	NOT6-6L	75
34441090	NOT6-6L_FAS11684	NOT6-6L	45
34441091	NOT6-6L_FAS11684	NOT6-6L	83
34441092	NOT6-6L_FAS11684	NOT6-6L	108
34441093	NOT6-6L_FAS11684	NOT6-6L	158
34441094	NOT6-6L_FAS11684	NOT6-6L	76
34441095	NOT6-6L_FAS11684	NOT6-6L	115
34441096	NOT6-6L_FAS11684	NOT6-6L	76
34441097	NOT6-6L_FAS11684	NOT6-6L	51
34441098	NOT6-6L_FAS11684	NOT6-6L	33
34441099	NOT6-6L_FAS11684	NOT6-6L	147
34441100	NOT6-6L_FAS11684	NOT6-6L	84
34441101	NOT6-6L_FAS11684	NOT6-6L	170
34441102	NOT6-6L_FAS11684	NOT6-6L	44
34441103	NOT6-6L_FAS11684	NOT6-6L	72
34441104	NOT6-6L_FAS11684	NOT6-6L	55
34441105	NOT6-6L_FAS11684	NOT6-6L	56
34441106	NOT6-6L_FAS11684	NOT6-6L	61
34441107	NOT6-6L_FAS11684	NOT6-6L	133
34441108	NOT6-6L_FAS11684	NOT6-6L	245
34441109	NOT6-6L_FAS11684	NOT6-6L	136
34441110	NOT6-6L_FAS11684	NOT6-6L	72
34441111	NOT6-6L_FAS11684	NOT6-6L	39
34441112	NOT6-6L_FAS11684	NOT6-6L	146
34441113	NOT6-6L_FAS11684	NOT6-6L	166
34441114	NOT6-6L_FAS11684	NOT6-6L	85
34441115	NOT6-6L_FAS11684	NOT6-6L	198
34441116	NOT6-6L_FAS11684	NOT6-6L	121
34441117	NOT6-6L_FAS11684	NOT6-6L	217
34441118	NOT6-6L_FAS11684	NOT6-6L	47
34441119	NOT6-6L_FAS11684	NOT6-6L	104
34441120	NOT6-6L_FAS11684	NOT6-6L	175
34441121	NOT6-6L_FAS11684	NOT6-6L	149
34441122	NOT6-6L_FAS11684	NOT6-6L	112
34441123	NOT6-6L_FAS11684	NOT6-6L	59
34441124	NOT6-6L_FAS11684	NOT6-6L	72
34441125	NOT6-6L_FAS11684	NOT6-6L	65
34441126	NOT6-6L_FAS11684	NOT6-6L	89
34441127	NOT6-6L_FAS11684	NOT6-6L	75
34441128	NOT6-6L_FAS11684	NOT6-6L	72
34441129	NOT6-6L_FAS11684	NOT6-6L	57
34441130	NOT6-6L_FAS11684	NOT6-6L	52
34441131	NOT6-6L_FAS11684	NOT6-6L	107
34441132	NOT6-6L_FAS11684	NOT6-6L	70
34441133	NOT6-6L_FAS11684	NOT6-6L	35
34441134	NOT6-6L_FAS11684	NOT6-6L	95
34441135	NOT6-6L_FAS11684	NOT6-6L	40
34441136	NOT6-6L_FAS11684	NOT6-6L	36
34441137	NOT6-6L_FAS11684	NOT6-6L	96
34441138	NOT6-6L_FAS11684	NOT6-6L	143
34441139	NOT6-6L_FAS11684	NOT6-6L	130
34441140	NOT6-6L_FAS11684	NOT6-6L	95
34441141	NOT6-6L_FAS11684	NOT6-6L	40
34441142	NOT6-6L_FAS11684	NOT6-6L	155
34441143	NOT6-6L_FAS11684	NOT6-6L	150
34441144	NOT6-6L_FAS11684	NOT6-6L	112
34441145	NOT6-6L_FAS11684	NOT6-6L	87
34441146	NOT6-6L_FAS11684	NOT6-6L	73
34441147	NOT6-6L_FAS11684	NOT6-6L	59
34441148	NOT6-6L_FAS11684	NOT6-6L	59
34441149	NOT6-6L_FAS11684	NOT6-6L	76
34441150	NOT6-6L_FAS11684	NOT6-6L	40
34441151	NOT6-6L_FAS11684	NOT6-6L	117
34441152	NOT6-6L_FAS11684	NOT6-6L	54
34441153	NOT6-6L_FAS11684	NOT6-6L	67
34441154	NOT6-6L_FAS11684	NOT6-6L	113
34441155	NOT6-6L_FAS11684	NOT6-6L	40
34441156	NOT6-6L_FAS11684	NOT6-6L	106
34441157	NOT6-6L_FAS11684	NOT6-6L	81
34441158	NOT6-6L_FAS11684	NOT6-6L	120
34441159	NOT6-6L_FAS11684	NOT6-6L	63
34441160	NOT6-6L_FAS11684	NOT6-6L	85
34441161	NOT6-6L_FAS11684	NOT6-6L	24
34441162	NOT6-6L_FAS11684	NOT6-6L	89
34441163	NOT6-6L_FAS11684	NOT6-6L	91
34441164	NOT6-6L_FAS11684	NOT6-6L	64
34441165	NOT6-6L_FAS11684	NOT6-6L	156
34441166	NOT6-6L_FAS11684	NOT6-6L	128
34441167	NOT6-6L_FAS11684	NOT6-6L	68
34441168	NOT6-6L_FAS11684	NOT6-6L	75
34441169	NOT6-6L_FAS11684	NOT6-6L	43
34441170	NOT6-6L_FAS11684	NOT6-6L	41
34441171	NOT6-6L_FAS11684	NOT6-6L	60
34441172	NOT6-6L_FAS11684	NOT6-6L	84
34441173	NOT6-6L_FAS11684	NOT6-6L	45
34441174	NOT6-6L_FAS11684	NOT6-6L	84
34441175	NOT6-6L_FAS11684	NOT6-6L	106
34441176	NOT6-6L_FAS11684	NOT6-6L	152
34441177	NOT6-6L_FAS11684	NOT6-6L	83
34441178	NOT6-6L_FAS11684	NOT6-6L	104
34441179	NOT6-6L_FAS11684	NOT6-6L	95
34441180	NOT6-6L_FAS11684	NOT6-6L	54
34441181	NOT6-6L_FAS11684	NOT6-6L	53
34441182	NOT6-6L_FAS11684	NOT6-6L	71
34441183	NOT6-6L_FAS11684	NOT6-6L	41
34441184	NOT6-6L_FAS11684	NOT6-6L	124
34441185	NOT6-6L_FAS11684	NOT6-6L	76
34441186	NOT6-6L_FAS11684	NOT6-6L	99
34441187	NOT6-6L_FAS11684	NOT6-6L	63
34441188	NOT6-6L_FAS11684	NOT6-6L	65
34441189	NOT6-6L_FAS11684	NOT6-6L	177
34441190	NOT6-6L_FAS11684	NOT6-6L	44
34441191	NOT6-6L_FAS11684	NOT6-6L	80
34441192	NOT6-6L_FAS11684	NOT6-6L	147
34441193	NOT6-6L_FAS11684	NOT6-6L	134
34441194	NOT6-6L_FAS11684	NOT6-6L	52
34441195	NOT6-6L_FAS11684	NOT6-6L	94
34441196	NOT6-6L_FAS11684	NOT6-6L	106
34441197	NOT6-6L_FAS11684	NOT6-6L	151
34441198	NOT6-6L_FAS11684	NOT6-6L	119
34441199	NOT6-6L_FAS11684	NOT6-6L	60
34441200	NOT6-6L_FAS11684	NOT6-6L	75
34441201	NOT6-6L_FAS11684	NOT6-6L	46
34441202	NOT6-6L_FAS11684	NOT6-6L	166
34441203	NOT6-6L_FAS11684	NOT6-6L	44
34441204	NOT6-6L_FAS11684	NOT6-6L	143
34441205	NOT6-6L_FAS11684	NOT6-6L	74
34441206	NOT6-6L_FAS11684	NOT6-6L	127
34441207	NOT6-6L_FAS11684	NOT6-6L	45
34441208	NOT6-6L_FAS11684	NOT6-6L	46
34441209	NOT6-6L_FAS11684	NOT6-6L	126
34441210	NOT6-6L_FAS11684	NOT6-6L	113
34441211	NOT6-6L_FAS11684	NOT6-6L	77
34441212	NOT6-6L_FAS11684	NOT6-6L	77
34441213	NOT6-6L_FAS11684	NOT6-6L	57
34441214	NOT6-6L_FAS11684	NOT6-6L	159
34441215	NOT6-6L_FAS11684	NOT6-6L	142
34441216	NOT6-6L_FAS11684	NOT6-6L	202
34441217	NOT6-6L_FAS11684	NOT6-6L	197
34441218	NOT6-6L_FAS11684	NOT6-6L	101
34441219	NOT6-6L_FAS11684	NOT6-6L	84
34441220	NOT6-6L_FAS11684	NOT6-6L	128
34441221	NOT6-6L_FAS11684	NOT6-6L	279
34441222	NOT6-6L_FAS11684	NOT6-6L	65
34441223	NOT6-6L_FAS11684	NOT6-6L	92
34441224	NOT6-6L_FAS11684	NOT6-6L	98
34441225	NOT6-6L_FAS11684	NOT6-6L	55
34441226	NOT6-6L_FAS11684	NOT6-6L	67
34441227	NOT6-6L_FAS11684	NOT6-6L	93
34441228	NOT6-6L_FAS11684	NOT6-6L	58
34441229	NOT6-6L_FAS11684	NOT6-6L	32
34441230	NOT6-6L_FAS11684	NOT6-6L	179
34441231	NOT6-6L_FAS11684	NOT6-6L	163
34441232	NOT6-6L_FAS11684	NOT6-6L	208
34441233	NOT6-6L_FAS11684	NOT6-6L	129
34441234	NOT6-6L_FAS11684	NOT6-6L	122
34441235	NOT6-6L_FAS11684	NOT6-6L	114
34441236	NOT6-6L_FAS11684	NOT6-6L	37
34441237	NOT6-6L_FAS11684	NOT6-6L	116
34441238	NOT6-6L_FAS11684	NOT6-6L	36
34441239	NOT6-6L_FAS11684	NOT6-6L	53
34441240	NOT6-6L_FAS11684	NOT6-6L	127
34441241	NOT6-6L_FAS11684	NOT6-6L	39
34441242	NOT6-6L_FAS11684	NOT6-6L	78
34441243	NOT6-6L_FAS11684	NOT6-6L	91
34441244	NOT6-6L_FAS11684	NOT6-6L	26
34441245	NOT6-6L_FAS11684	NOT6-6L	9
34441246	NOT6-6L_FAS11684	NOT6-6L	74
34441247	NOT6-6L_FAS11684	NOT6-6L	59
34441248	NOT6-6L_FAS11684	NOT6-6L	208
34441249	NOT6-6L_FAS11684	NOT6-6L	71
34441250	NOT6-6L_FAS11684	NOT6-6L	118
34441251	NOT6-6L_FAS11684	NOT6-6L	172
34441252	NOT6-6L_FAS11684	NOT6-6L	147
34441253	NOT6-6L_FAS11684	NOT6-6L	100
34441254	NOT6-6L_FAS11684	NOT6-6L	62
34441255	NOT6-6L_FAS11684	NOT6-6L	51
34441256	NOT6-6L_FAS11684	NOT6-6L	145
34441257	NOT6-6L_FAS11684	NOT6-6L	43
34441258	NOT6-6L_FAS11684	NOT6-6L	47
34441259	NOT6-6L_FAS11684	NOT6-6L	122
34441260	NOT6-6L_FAS11684	NOT6-6L	43
34441261	NOT6-6L_FAS11684	NOT6-6L	42
34441262	NOT6-6L_FAS11684	NOT6-6L	188
34441263	NOT6-6L_FAS11684	NOT6-6L	63
34441264	NOT6-6L_FAS11684	NOT6-6L	158
34441265	NOT6-6L_FAS11684	NOT6-6L	96
34441266	NOT6-6L_FAS11684	NOT6-6L	48
34441267	NOT6-6L_FAS11684	NOT6-6L	167
34441268	NOT6-6L_FAS11684	NOT6-6L	108
34441269	NOT6-6L_FAS11684	NOT6-6L	49
34441270	NOT6-6L_FAS11684	NOT6-6L	139
34441271	NOT6-6L_FAS11684	NOT6-6L	43
34441272	NOT6-6L_FAS11684	NOT6-6L	55
34441273	NOT6-6L_FAS11684	NOT6-6L	15
34441274	NOT6-6L_FAS11684	NOT6-6L	144
34441275	NOT6-6L_FAS11684	NOT6-6L	28
34441276	NOT6-6L_FAS11684	NOT6-6L	26
34441277	NOT6-6L_FAS11684	NOT6-6L	100
34441278	NOT6-6L_FAS11684	NOT6-6L	51
34441279	NOT6-6L_FAS11684	NOT6-6L	72
34441280	NOT6-6L_FAS11684	NOT6-6L	78
34441281	NOT6-6L_FAS11684	NOT6-6L	82
34441282	NOT6-6L_FAS11684	NOT6-6L	69
34441283	NOT6-6L_FAS11684	NOT6-6L	24
34441284	NOT6-6L_FAS11684	NOT6-6L	32
34441285	NOT6-6L_FAS11684	NOT6-6L	53
34441286	NOT6-6L_FAS11684	NOT6-6L	69
34441287	NOT6-6L_FAS11684	NOT6-6L	56
34441288	NOT6-6L_FAS11684	NOT6-6L	104
34441289	NOT6-6L_FAS11684	NOT6-6L	88
34441290	NOT6-6L_FAS11684	NOT6-6L	114
34441291	NOT6-6L_FAS11684	NOT6-6L	46
34441292	NOT6-6L_FAS11684	NOT6-6L	87
34441293	NOT6-6L_FAS11684	NOT6-6L	86
34441294	NOT6-6L_FAS11684	NOT6-6L	89
34441295	NOT6-6L_FAS11684	NOT6-6L	65
34441296	NOT6-6L_FAS11684	NOT6-6L	110
34441297	NOT6-6L_FAS11684	NOT6-6L	187
34441298	NOT6-6L_FAS11684	NOT6-6L	149
34441299	NOT6-6L_FAS11684	NOT6-6L	81
34441300	NOT6-6L_FAS11684	NOT6-6L	145
34441301	NOT6-6L_FAS11684	NOT6-6L	54
34441302	NOT6-6L_FAS11684	NOT6-6L	27
34441303	NOT6-6L_FAS11684	NOT6-6L	65
34441304	NOT6-6L_FAS11684	NOT6-6L	83
34441305	NOT6-6L_FAS11684	NOT6-6L	44
34441306	NOT6-6L_FAS11684	NOT6-6L	104
34441307	NOT6-6L_FAS11684	NOT6-6L	42
34441308	NOT6-6L_FAS11684	NOT6-6L	56
34441309	NOT6-6L_FAS11684	NOT6-6L	80
34441310	NOT6-6L_FAS11684	NOT6-6L	49
34441311	NOT6-6L_FAS11684	NOT6-6L	93
34441312	NOT6-6L_FAS11684	NOT6-6L	101
34441313	NOT6-6L_FAS11684	NOT6-6L	34
34441314	NOT6-6L_FAS11684	NOT6-6L	49
34441315	NOT6-6L_FAS11684	NOT6-6L	51
34441316	NOT6-6L_FAS11684	NOT6-6L	67
34441317	NOT6-6L_FAS11684	NOT6-6L	57
34441318	NOT6-6L_FAS11684	NOT6-6L	88
34441319	NOT6-6L_FAS11684	NOT6-6L	150
34441320	NOT6-6L_FAS11684	NOT6-6L	73
34441321	NOT6-6L_FAS11684	NOT6-6L	40
34441322	NOT6-6L_FAS11684	NOT6-6L	46
34441323	NOT6-6L_FAS11684	NOT6-6L	71
34441324	NOT6-6L_FAS11684	NOT6-6L	53
34441325	NOT6-6L_FAS11684	NOT6-6L	127
34441326	NOT6-6L_FAS11684	NOT6-6L	78
34441327	NOT6-6L_FAS11684	NOT6-6L	18
34441328	NOT6-6L_FAS11684	NOT6-6L	65
34441329	NOT6-6L_FAS11684	NOT6-6L	63
34441330	NOT6-6L_FAS11684	NOT6-6L	65
34441331	NOT6-6L_FAS11684	NOT6-6L	127
34441332	NOT6-6L_FAS11684	NOT6-6L	101
34441333	NOT6-6L_FAS11684	NOT6-6L	47
34441334	NOT6-6L_FAS11684	NOT6-6L	147
34441335	NOT6-6L_FAS11684	NOT6-6L	51
34441336	NOT6-6L_FAS11684	NOT6-6L	122
34441337	NOT6-6L_FAS11684	NOT6-6L	50
34441338	NOT6-6L_FAS11684	NOT6-6L	59
34441339	NOT6-6L_FAS11684	NOT6-6L	33
34441340	NOT6-6L_FAS11684	NOT6-6L	45
34441341	NOT6-6L_FAS11684	NOT6-6L	103
34441342	NOT6-6L_FAS11684	NOT6-6L	90
34441343	NOT6-6L_FAS11684	NOT6-6L	45
34441344	NOT6-6L_FAS11684	NOT6-6L	72
34441345	NOT6-6L_FAS11684	NOT6-6L	84
34441346	NOT6-6L_FAS11684	NOT6-6L	101
34441347	NOT6-6L_FAS11684	NOT6-6L	110
34441348	NOT6-6L_FAS11684	NOT6-6L	137
34441349	NOT6-6L_FAS11684	NOT6-6L	8
34441350	NOT6-6L_FAS11684	NOT6-6L	91
34441351	NOT6-6L_FAS11684	NOT6-6L	80
34441352	NOT6-6L_FAS11684	NOT6-6L	64
34441353	NOT6-6L_FAS11684	NOT6-6L	112
34441354	NOT6-6L_FAS11684	NOT6-6L	109
34441355	NOT6-6L_FAS11684	NOT6-6L	137
34441356	NOT6-6L_FAS11684	NOT6-6L	211
34441357	NOT6-6L_FAS11684	NOT6-6L	67
34441358	NOT6-6L_FAS11684	NOT6-6L	90
34441359	NOT6-6L_FAS11684	NOT6-6L	77
34441360	NOT6-6L_FAS11684	NOT6-6L	50
34441361	NOT6-6L_FAS11684	NOT6-6L	39
34441362	NOT6-6L_FAS11684	NOT6-6L	73
34441363	NOT6-6L_FAS11684	NOT6-6L	27
34441364	NOT6-6L_FAS11684	NOT6-6L	55
34441365	NOT6-6L_FAS11684	NOT6-6L	58
34441366	NOT6-6L_FAS11684	NOT6-6L	68
34441367	NOT6-6L_FAS11684	NOT6-6L	54
34441368	NOT6-6L_FAS11684	NOT6-6L	129
34441369	NOT6-6L_FAS11684	NOT6-6L	58
34441370	NOT6-6L_FAS11684	NOT6-6L	47
34441371	NOT6-6L_FAS11684	NOT6-6L	71
34441372	NOT6-6L_FAS11684	NOT6-6L	36
34441373	NOT6-6L_FAS11684	NOT6-6L	147
34441374	NOT6-6L_FAS11684	NOT6-6L	77
34441375	NOT6-6L_FAS11684	NOT6-6L	61
34441376	NOT6-6L_FAS11684	NOT6-6L	70
34441377	NOT6-6L_FAS11684	NOT6-6L	134
34441378	NOT6-6L_FAS11684	NOT6-6L	48
34441379	NOT6-6L_FAS11684	NOT6-6L	40
34441380	NOT6-6L_FAS11684	NOT6-6L	23
34441381	NOT6-6L_FAS11684	NOT6-6L	80
34441382	NOT6-6L_FAS11684	NOT6-6L	58
34441383	NOT6-6L_FAS11684	NOT6-6L	60
34441384	NOT6-6L_FAS11684	NOT6-6L	145
34441385	NOT6-6L_FAS11684	NOT6-6L	68
34441386	NOT6-6L_FAS11684	NOT6-6L	112
34441387	NOT6-6L_FAS11684	NOT6-6L	67
34441388	NOT6-6L_FAS11684	NOT6-6L	84
34441389	NOT6-6L_FAS11684	NOT6-6L	81
34441390	NOT6-6L_FAS11684	NOT6-6L	125
34441391	NOT6-6L_FAS11684	NOT6-6L	129
34441392	NOT6-6L_FAS11684	NOT6-6L	51
34441393	NOT6-6L_FAS11684	NOT6-6L	65
34441394	NOT6-6L_FAS11684	NOT6-6L	89
34441395	NOT6-6L_FAS11684	NOT6-6L	67
34441396	NOT6-6L_FAS11684	NOT6-6L	8
34441397	NOT6-6L_FAS11684	NOT6-6L	112
34441398	NOT6-6L_FAS11684	NOT6-6L	70
34441399	NOT6-6L_FAS11684	NOT6-6L	25
34441400	NOT6-6L_FAS11684	NOT6-6L	187
34441401	NOT6-6L_FAS11684	NOT6-6L	144
34441402	NOT6-6L_FAS11684	NOT6-6L	45
34441403	NOT6-6L_FAS11684	NOT6-6L	79
34441404	NOT6-6L_FAS11684	NOT6-6L	74
34441405	NOT6-6L_FAS11684	NOT6-6L	33
34441406	NOT6-6L_FAS11684	NOT6-6L	86
34441407	NOT6-6L_FAS11684	NOT6-6L	44
34441408	NOT6-6L_FAS11684	NOT6-6L	167
34441409	NOT6-6L_FAS11684	NOT6-6L	58
34441410	NOT6-6L_FAS11684	NOT6-6L	53
34441411	NOT6-6L_FAS11684	NOT6-6L	144
34441412	NOT6-6L_FAS11684	NOT6-6L	71
34441413	NOT6-6L_FAS11684	NOT6-6L	102
34441414	NOT6-6L_FAS11684	NOT6-6L	60
34441415	NOT6-6L_FAS11684	NOT6-6L	48
34441416	NOT6-6L_FAS11684	NOT6-6L	115
34441417	NOT6-6L_FAS11684	NOT6-6L	45
34441418	NOT6-6L_FAS11684	NOT6-6L	150
34441419	NOT6-6L_FAS11684	NOT6-6L	67
34441420	NOT6-6L_FAS11684	NOT6-6L	61
34441421	NOT6-6L_FAS11684	NOT6-6L	65
34441422	NOT6-6L_FAS11684	NOT6-6L	66
34441423	NOT6-6L_FAS11684	NOT6-6L	96
34441424	NOT6-6L_FAS11684	NOT6-6L	162
34441425	NOT6-6L_FAS11684	NOT6-6L	181
34441426	NOT6-6L_FAS11684	NOT6-6L	98
34441427	NOT6-6L_FAS11684	NOT6-6L	33
34441428	NOT6-6L_FAS11684	NOT6-6L	83
34441429	NOT6-6L_FAS11684	NOT6-6L	127
34441430	NOT6-6L_FAS11684	NOT6-6L	77
34441431	NOT6-6L_FAS11684	NOT6-6L	106
34441432	NOT6-6L_FAS11684	NOT6-6L	42
34441433	NOT6-6L_FAS11684	NOT6-6L	54
34441434	NOT6-6L_FAS11684	NOT6-6L	121
34441435	NOT6-6L_FAS11684	NOT6-6L	64
34441436	NOT6-6L_FAS11684	NOT6-6L	56
34441437	NOT6-6L_FAS11684	NOT6-6L	120
34441438	NOT6-6L_FAS11684	NOT6-6L	47
34441439	NOT6-6L_FAS11684	NOT6-6L	43
34441440	NOT6-6L_FAS11684	NOT6-6L	108
34441441	NOT6-6L_FAS11684	NOT6-6L	56
34441442	NOT6-6L_FAS11684	NOT6-6L	136
34441443	NOT6-6L_FAS11684	NOT6-6L	51
34441444	NOT6-6L_FAS11684	NOT6-6L	52
34441445	NOT6-6L_FAS11684	NOT6-6L	77
34441446	NOT6-6L_FAS11684	NOT6-6L	215
34441447	NOT6-6L_FAS11684	NOT6-6L	128
34441448	NOT6-6L_FAS11684	NOT6-6L	83
34441449	NOT6-6L_FAS11684	NOT6-6L	81
34441450	NOT6-6L_FAS11684	NOT6-6L	80
34441451	NOT6-6L_FAS11684	NOT6-6L	120
34441452	NOT6-6L_FAS11684	NOT6-6L	208
34441453	NOT6-6L_FAS11684	NOT6-6L	136
34441454	NOT6-6L_FAS11684	NOT6-6L	96
34441455	NOT6-6L_FAS11684	NOT6-6L	47
34441456	NOT6-6L_FAS11684	NOT6-6L	74
34441457	NOT6-6L_FAS11684	NOT6-6L	71
34441458	NOT6-6L_FAS11684	NOT6-6L	104
34441459	NOT6-6L_FAS11684	NOT6-6L	57
34441460	NOT6-6L_FAS11684	NOT6-6L	73
34441461	NOT6-6L_FAS11684	NOT6-6L	56
34441462	NOT6-6L_FAS11684	NOT6-6L	120
34441463	NOT6-6L_FAS11684	NOT6-6L	100
34441464	NOT6-6L_FAS11684	NOT6-6L	59
34441465	NOT6-6L_FAS11684	NOT6-6L	91
34441466	NOT6-6L_FAS11684	NOT6-6L	67
34441467	NOT6-6L_FAS11684	NOT6-6L	19
34441468	NOT6-6L_FAS11684	NOT6-6L	123
34441469	NOT6-6L_FAS11684	NOT6-6L	65
34441470	NOT6-6L_FAS11684	NOT6-6L	60
34441471	NOT6-6L_FAS11684	NOT6-6L	49
34441472	NOT6-6L_FAS11684	NOT6-6L	176
34441473	NOT6-6L_FAS11684	NOT6-6L	137
34441474	NOT6-6L_FAS11684	NOT6-6L	78
34441475	NOT6-6L_FAS11684	NOT6-6L	81
34441476	NOT6-6L_FAS11684	NOT6-6L	86
34441477	NOT6-6L_FAS11684	NOT6-6L	174
34441478	NOT6-6L_FAS11684	NOT6-6L	73
34441479	NOT6-6L_FAS11684	NOT6-6L	82
34441480	NOT6-6L_FAS11684	NOT6-6L	63
34441481	NOT6-6L_FAS11684	NOT6-6L	80
34441482	NOT6-6L_FAS11684	NOT6-6L	62
34441483	NOT6-6L_FAS11684	NOT6-6L	133
34441484	NOT6-6L_FAS11684	NOT6-6L	84
34441485	NOT6-6L_FAS11684	NOT6-6L	121
34441486	NOT6-6L_FAS11684	NOT6-6L	106
34441487	NOT6-6L_FAS11684	NOT6-6L	75
34441488	NOT6-6L_FAS11684	NOT6-6L	65
34441489	NOT6-6L_FAS11684	NOT6-6L	208
34441490	NOT6-6L_FAS11684	NOT6-6L	42
34441491	NOT6-6L_FAS11684	NOT6-6L	206
34441492	NOT6-6L_FAS11684	NOT6-6L	13
34441493	NOT6-6L_FAS11684	NOT6-6L	188
34441494	NOT6-6L_FAS11684	NOT6-6L	62
34441495	NOT6-6L_FAS11684	NOT6-6L	59
34441496	NOT6-6L_FAS11684	NOT6-6L	103
34441497	NOT6-6L_FAS11684	NOT6-6L	135
34441498	NOT6-6L_FAS11684	NOT6-6L	135
34441499	NOT6-6L_FAS11684	NOT6-6L	105
34441500	NOT6-6L_FAS11684	NOT6-6L	33
34441501	NOT6-6L_FAS11684	NOT6-6L	61
34441502	NOT6-6L_FAS11684	NOT6-6L	101
34441503	NOT6-6L_FAS11684	NOT6-6L	115
34441504	NOT6-6L_FAS11684	NOT6-6L	81
34441505	NOT6-6L_FAS11684	NOT6-6L	80
34441506	NOT6-6L_FAS11684	NOT6-6L	94
34441507	NOT6-6L_FAS11684	NOT6-6L	144
34441508	NOT6-6L_FAS11684	NOT6-6L	126
34441509	NOT6-6L_FAS11684	NOT6-6L	84
34441510	NOT6-6L_FAS11684	NOT6-6L	116
34441511	NOT6-6L_FAS11684	NOT6-6L	60
34441512	NOT6-6L_FAS11684	NOT6-6L	162
34441513	NOT6-6L_FAS11684	NOT6-6L	214
34441514	NOT6-6L_FAS11684	NOT6-6L	87
34441515	NOT6-6L_FAS11684	NOT6-6L	62
34441516	NOT6-6L_FAS11684	NOT6-6L	94
34441517	NOT6-6L_FAS11684	NOT6-6L	101
34441518	NOT6-6L_FAS11684	NOT6-6L	44
34441519	NOT6-6L_FAS11684	NOT6-6L	149
34441520	NOT6-6L_FAS11684	NOT6-6L	51
34441521	NOT6-6L_FAS11684	NOT6-6L	44
34441522	NOT6-6L_FAS11684	NOT6-6L	80
34441523	NOT6-6L_FAS11684	NOT6-6L	93
34441524	NOT6-6L_FAS11684	NOT6-6L	57
34441525	NOT6-6L_FAS11684	NOT6-6L	60
34441526	NOT6-6L_FAS11684	NOT6-6L	111
34441527	NOT6-6L_FAS11684	NOT6-6L	52
34441528	NOT6-6L_FAS11684	NOT6-6L	114
34441529	NOT6-6L_FAS11684	NOT6-6L	146
34441530	NOT6-6L_FAS11684	NOT6-6L	103
34441531	NOT6-6L_FAS11684	NOT6-6L	75
34441532	NOT6-6L_FAS11684	NOT6-6L	189
34441533	NOT6-6L_FAS11684	NOT6-6L	187
34441534	NOT6-6L_FAS11684	NOT6-6L	29
34441535	NOT6-6L_FAS11684	NOT6-6L	65
34441536	NOT6-6L_FAS11684	NOT6-6L	47
34441537	NOT6-6L_FAS11684	NOT6-6L	41
34441538	NOT6-6L_FAS11684	NOT6-6L	126
34441539	NOT6-6L_FAS11684	NOT6-6L	76
34441540	NOT6-6L_FAS11684	NOT6-6L	97
34441541	NOT6-6L_FAS11684	NOT6-6L	58
34441542	NOT6-6L_FAS11684	NOT6-6L	178
34441543	NOT6-6L_FAS11684	NOT6-6L	84
34441544	NOT6-6L_FAS11684	NOT6-6L	97
34441545	NOT6-6L_FAS11684	NOT6-6L	188
34441546	NOT6-6L_FAS11684	NOT6-6L	48
34441547	NOT6-6L_FAS11684	NOT6-6L	108
34441548	NOT6-6L_FAS11684	NOT6-6L	81
34441549	NOT6-6L_FAS11684	NOT6-6L	94
34441550	NOT6-6L_FAS11684	NOT6-6L	62
34441551	NOT6-6L_FAS11684	NOT6-6L	48
34441552	NOT6-6L_FAS11684	NOT6-6L	69
34441553	NOT6-6L_FAS11684	NOT6-6L	64
34441554	NOT6-6L_FAS11684	NOT6-6L	71
34441555	NOT6-6L_FAS11684	NOT6-6L	86
34441556	NOT6-6L_FAS11684	NOT6-6L	50
34441557	NOT6-6L_FAS11684	NOT6-6L	76
34441558	NOT6-6L_FAS11684	NOT6-6L	148
34441559	NOT6-6L_FAS11684	NOT6-6L	58
34441560	NOT6-6L_FAS11684	NOT6-6L	73
34441561	NOT6-6L_FAS11684	NOT6-6L	56
34441562	NOT6-6L_FAS11684	NOT6-6L	119
34441563	NOT6-6L_FAS11684	NOT6-6L	30
34441564	NOT6-6L_FAS11684	NOT6-6L	48
34441565	NOT6-6L_FAS11684	NOT6-6L	91
34441566	NOT6-6L_FAS11684	NOT6-6L	140
34441567	NOT6-6L_FAS11684	NOT6-6L	45
34441568	NOT6-6L_FAS11684	NOT6-6L	83
34441569	NOT6-6L_FAS11684	NOT6-6L	47
34441570	NOT6-6L_FAS11684	NOT6-6L	124
34441571	NOT6-6L_FAS11684	NOT6-6L	82
34441572	NOT6-6L_FAS11684	NOT6-6L	57
34441573	NOT6-6L_FAS11684	NOT6-6L	95
34441574	NOT6-6L_FAS11684	NOT6-6L	102
34441575	NOT6-6L_FAS11684	NOT6-6L	41
34441576	NOT6-6L_FAS11684	NOT6-6L	74
34441577	NOT6-6L_FAS11684	NOT6-6L	105
34441578	NOT6-6L_FAS11684	NOT6-6L	70
34441579	NOT6-6L_FAS11684	NOT6-6L	62
34441580	NOT6-6L_FAS11684	NOT6-6L	95
34441581	NOT6-6L_FAS11684	NOT6-6L	107
34441582	NOT6-6L_FAS11684	NOT6-6L	100
34441583	NOT6-6L_FAS11684	NOT6-6L	17
34441584	NOT6-6L_FAS11684	NOT6-6L	85
34441585	NOT6-6L_FAS11684	NOT6-6L	77
34441586	NOT6-6L_FAS11684	NOT6-6L	169
34441587	NOT6-6L_FAS11684	NOT6-6L	127
34441588	NOT6-6L_FAS11684	NOT6-6L	37
34441589	NOT6-6L_FAS11684	NOT6-6L	94
34441590	NOT6-6L_FAS11684	NOT6-6L	46
34441591	NOT6-6L_FAS11684	NOT6-6L	46
34441592	NOT6-6L_FAS11684	NOT6-6L	196
34441593	NOT6-6L_FAS11684	NOT6-6L	53
34441594	NOT6-6L_FAS11684	NOT6-6L	37
34441595	NOT6-6L_FAS11684	NOT6-6L	88
34441596	NOT6-6L_FAS11684	NOT6-6L	68
34441597	NOT6-6L_FAS11684	NOT6-6L	100
34441598	NOT6-6L_FAS11684	NOT6-6L	11
34441599	NOT6-6L_FAS11684	NOT6-6L	55
34441600	NOT6-6L_FAS11684	NOT6-6L	130
34441601	NOT6-6L_FAS11684	NOT6-6L	109
34441602	NOT6-6L_FAS11684	NOT6-6L	102
34441603	NOT6-6L_FAS11684	NOT6-6L	54
34441604	NOT6-6L_FAS11684	NOT6-6L	163
34441605	NOT6-6L_FAS11684	NOT6-6L	133
34441606	NOT6-6L_FAS11684	NOT6-6L	134
34441607	NOT6-6L_FAS11684	NOT6-6L	54
34441608	NOT6-6L_FAS11684	NOT6-6L	76
34441609	NOT6-6L_FAS11684	NOT6-6L	57
34441610	NOT6-6L_FAS11684	NOT6-6L	102
34441611	NOT6-6L_FAS11684	NOT6-6L	110
34441612	NOT6-6L_FAS11684	NOT6-6L	99
34441613	NOT6-6L_FAS11684	NOT6-6L	104
34441614	NOT6-6L_FAS11684	NOT6-6L	79
34441615	NOT6-6L_FAS11684	NOT6-6L	132
34441616	NOT6-6L_FAS11684	NOT6-6L	80
34441617	NOT6-6L_FAS11684	NOT6-6L	98
34441618	NOT6-6L_FAS11684	NOT6-6L	61
34441619	NOT6-6L_FAS11684	NOT6-6L	33
34441620	NOT6-6L_FAS11684	NOT6-6L	91
34441621	NOT6-6L_FAS11684	NOT6-6L	35
34441622	NOT6-6L_FAS11684	NOT6-6L	81
34441623	NOT6-6L_FAS11684	NOT6-6L	98
34441624	NOT6-6L_FAS11684	NOT6-6L	96
34441625	NOT6-6L_FAS11684	NOT6-6L	70
34441626	NOT6-6L_FAS11684	NOT6-6L	25
34441627	NOT6-6L_FAS11684	NOT6-6L	139
34441628	NOT6-6L_FAS11684	NOT6-6L	46
34441629	NOT6-6L_FAS11684	NOT6-6L	34
34441630	NOT6-6L_FAS11684	NOT6-6L	118
34441631	NOT6-6L_FAS11684	NOT6-6L	82
34441632	NOT6-6L_FAS11684	NOT6-6L	82
34441633	NOT6-6L_FAS11684	NOT6-6L	155
34441634	NOT6-6L_FAS11684	NOT6-6L	83
34441635	NOT6-6L_FAS11684	NOT6-6L	79
34441636	NOT6-6L_FAS11684	NOT6-6L	51
34441637	NOT6-6L_FAS11684	NOT6-6L	62
34441638	NOT6-6L_FAS11684	NOT6-6L	54
34441639	NOT6-6L_FAS11684	NOT6-6L	149
34441640	NOT6-6L_FAS11684	NOT6-6L	128
34441641	NOT6-6L_FAS11684	NOT6-6L	57
34441642	NOT6-6L_FAS11684	NOT6-6L	65
34441643	NOT6-6L_FAS11684	NOT6-6L	79
34441644	NOT6-6L_FAS11684	NOT6-6L	68
34441645	NOT6-6L_FAS11684	NOT6-6L	59
34441646	NOT6-6L_FAS11684	NOT6-6L	68
34441647	NOT6-6L_FAS11684	NOT6-6L	91
34441648	NOT6-6L_FAS11684	NOT6-6L	60
34441649	NOT6-6L_FAS11684	NOT6-6L	128
34441650	NOT6-6L_FAS11684	NOT6-6L	41
34441651	NOT6-6L_FAS11684	NOT6-6L	80
34441652	NOT6-6L_FAS11684	NOT6-6L	177
34441653	NOT6-6L_FAS11684	NOT6-6L	58
34441654	NOT6-6L_FAS11684	NOT6-6L	24
34441655	NOT6-6L_FAS11684	NOT6-6L	62
34441656	NOT6-6L_FAS11684	NOT6-6L	48
34441657	NOT6-6L_FAS11684	NOT6-6L	79
34441658	NOT6-6L_FAS11684	NOT6-6L	32
34441659	NOT6-6L_FAS11684	NOT6-6L	43
34441660	NOT6-6L_FAS11684	NOT6-6L	90
34441661	NOT6-6L_FAS11684	NOT6-6L	160
34441662	NOT6-6L_FAS11684	NOT6-6L	47
34441663	NOT6-6L_FAS11684	NOT6-6L	57
34441664	NOT6-6L_FAS11684	NOT6-6L	67
34441665	NOT6-6L_FAS11684	NOT6-6L	38
34441666	NOT6-6L_FAS11684	NOT6-6L	98
34441667	NOT6-6L_FAS11684	NOT6-6L	92
34441668	NOT6-6L_FAS11684	NOT6-6L	30
34441669	NOT6-6L_FAS11684	NOT6-6L	42
34441670	NOT6-6L_FAS11684	NOT6-6L	62
34441671	NOT6-6L_FAS11684	NOT6-6L	125
34441672	NOT6-6L_FAS11684	NOT6-6L	47
34441673	NOT6-6L_FAS11684	NOT6-6L	60
34441674	NOT6-6L_FAS11684	NOT6-6L	108
34441675	NOT6-6L_FAS11684	NOT6-6L	127
34441676	NOT6-6L_FAS11684	NOT6-6L	114
34441677	NOT6-6L_FAS11684	NOT6-6L	98
34441678	NOT6-6L_FAS11684	NOT6-6L	22
34441679	NOT6-6L_FAS11684	NOT6-6L	188
34441680	NOT6-6L_FAS11684	NOT6-6L	80
34441681	NOT6-6L_FAS11684	NOT6-6L	134
34441682	NOT6-6L_FAS11684	NOT6-6L	114
34441683	NOT6-6L_FAS11684	NOT6-6L	114
34441684	NOT6-6L_FAS11684	NOT6-6L	124
34441685	NOT6-6L_FAS11684	NOT6-6L	111
34441686	NOT6-6L_FAS11684	NOT6-6L	26
34441687	NOT6-6L_FAS11684	NOT6-6L	84
34441688	NOT6-6L_FAS11684	NOT6-6L	32
34441689	NOT6-6L_FAS11684	NOT6-6L	96
34441690	NOT6-6L_FAS11684	NOT6-6L	101
34441691	NOT6-6L_FAS11684	NOT6-6L	128
34441692	NOT6-6L_FAS11684	NOT6-6L	121
34441693	NOT6-6L_FAS11684	NOT6-6L	114
34441694	NOT6-6L_FAS11684	NOT6-6L	82
34441695	NOT6-6L_FAS11684	NOT6-6L	179
34441696	NOT6-6L_FAS11684	NOT6-6L	49
34441697	NOT6-6L_FAS11684	NOT6-6L	69
34441698	NOT6-6L_FAS11684	NOT6-6L	8
34441699	NOT6-6L_FAS11684	NOT6-6L	50
34441700	NOT6-6L_FAS11684	NOT6-6L	82
34441701	NOT6-6L_FAS11684	NOT6-6L	53
34441702	NOT6-6L_FAS11684	NOT6-6L	90
34441703	NOT6-6L_FAS11684	NOT6-6L	46
34441704	NOT6-6L_FAS11684	NOT6-6L	79
34441705	NOT6-6L_FAS11684	NOT6-6L	38
34441706	NOT6-6L_FAS11684	NOT6-6L	74
34441707	NOT6-6L_FAS11684	NOT6-6L	73
34441708	NOT6-6L_FAS11684	NOT6-6L	44
34441709	NOT6-6L_FAS11684	NOT6-6L	55
34441710	NOT6-6L_FAS11684	NOT6-6L	41
34441711	NOT6-6L_FAS11684	NOT6-6L	50
34441712	NOT6-6L_FAS11684	NOT6-6L	63
34441713	NOT6-6L_FAS11684	NOT6-6L	36
34441714	NOT6-6L_FAS11684	NOT6-6L	118
34441715	NOT6-6L_FAS11684	NOT6-6L	51
34441716	NOT6-6L_FAS11684	NOT6-6L	67
34441717	NOT6-6L_FAS11684	NOT6-6L	49
34441718	NOT6-6L_FAS11684	NOT6-6L	165
34441719	NOT6-6L_FAS11684	NOT6-6L	96
34441720	NOT6-6L_FAS11684	NOT6-6L	32
34441721	NOT6-6L_FAS11684	NOT6-6L	102
34441722	NOT6-6L_FAS11684	NOT6-6L	109
34441723	NOT6-6L_FAS11684	NOT6-6L	96
34441724	NOT6-6L_FAS11684	NOT6-6L	85
34441725	NOT6-6L_FAS11684	NOT6-6L	83
34441726	NOT6-6L_FAS11684	NOT6-6L	84
34441727	NOT6-6L_FAS11684	NOT6-6L	134
34441728	NOT6-6L_FAS11684	NOT6-6L	34
34441729	NOT6-6L_FAS11684	NOT6-6L	109
34441730	NOT6-6L_FAS11684	NOT6-6L	113
34441731	NOT6-6L_FAS11684	NOT6-6L	135
34441732	NOT6-6L_FAS11684	NOT6-6L	114
34441733	NOT6-6L_FAS11684	NOT6-6L	180
34441734	NOT6-6L_FAS11684	NOT6-6L	42
34441735	NOT6-6L_FAS11684	NOT6-6L	50
34441736	NOT6-6L_FAS11684	NOT6-6L	55
34441737	NOT6-6L_FAS11684	NOT6-6L	42
34441738	NOT6-6L_FAS11684	NOT6-6L	34
34441739	NOT6-6L_FAS11684	NOT6-6L	50
34441740	NOT6-6L_FAS11684	NOT6-6L	117
34441741	NOT6-6L_FAS11684	NOT6-6L	57
34441742	NOT6-6L_FAS11684	NOT6-6L	87
34441743	NOT6-6L_FAS11684	NOT6-6L	118
34441744	NOT6-6L_FAS11684	NOT6-6L	69
34441745	NOT6-6L_FAS11684	NOT6-6L	75
34441746	NOT6-6L_FAS11684	NOT6-6L	68
34441747	NOT6-6L_FAS11684	NOT6-6L	99
34441748	NOT6-6L_FAS11684	NOT6-6L	39
34441749	NOT6-6L_FAS11684	NOT6-6L	106
34441750	NOT6-6L_FAS11684	NOT6-6L	54
34441751	NOT6-6L_FAS11684	NOT6-6L	55
34441752	NOT6-6L_FAS11684	NOT6-6L	23
34441753	NOT6-6L_FAS11684	NOT6-6L	65
34441754	NOT6-6L_FAS11684	NOT6-6L	160
34441755	NOT6-6L_FAS11684	NOT6-6L	83
34441756	NOT6-6L_FAS11684	NOT6-6L	98
34441757	NOT6-6L_FAS11684	NOT6-6L	51
34441758	NOT6-6L_FAS11684	NOT6-6L	95
34441759	NOT6-6L_FAS11684	NOT6-6L	59
34441760	NOT6-6L_FAS11684	NOT6-6L	144
34441761	NOT6-6L_FAS11684	NOT6-6L	61
34441762	NOT6-6L_FAS11684	NOT6-6L	65
34441763	NOT6-6L_FAS11684	NOT6-6L	86
34441764	NOT6-6L_FAS11684	NOT6-6L	100
34441765	NOT6-6L_FAS11684	NOT6-6L	97
34441766	NOT6-6L_FAS11684	NOT6-6L	18
34441767	NOT6-6L_FAS11684	NOT6-6L	44
34441768	NOT6-6L_FAS11684	NOT6-6L	62
34441769	NOT6-6L_FAS11684	NOT6-6L	42
34441770	NOT6-6L_FAS11684	NOT6-6L	148
34441771	NOT6-6L_FAS11684	NOT6-6L	129
34441772	NOT6-6L_FAS11684	NOT6-6L	235
34441773	NOT6-6L_FAS11684	NOT6-6L	68
34441774	NOT6-6L_FAS11684	NOT6-6L	124
34441775	NOT6-6L_FAS11684	NOT6-6L	62
34441776	NOT6-6L_FAS11684	NOT6-6L	22
34441777	NOT6-6L_FAS11684	NOT6-6L	76
34441778	NOT6-6L_FAS11684	NOT6-6L	123
34441779	NOT6-6L_FAS11684	NOT6-6L	43
34441780	NOT6-6L_FAS11684	NOT6-6L	94
34441781	NOT6-6L_FAS11684	NOT6-6L	82
34441782	NOT6-6L_FAS11684	NOT6-6L	52
34441783	NOT6-6L_FAS11684	NOT6-6L	70
34441784	NOT6-6L_FAS11684	NOT6-6L	61
34441785	NOT6-6L_FAS11684	NOT6-6L	66
34441786	NOT6-6L_FAS11684	NOT6-6L	129
34441787	NOT6-6L_FAS11684	NOT6-6L	136
34441788	NOT6-6L_FAS11684	NOT6-6L	81
34441789	NOT6-6L_FAS11684	NOT6-6L	56
34441790	NOT6-6L_FAS11684	NOT6-6L	150
34441791	NOT6-6L_FAS11684	NOT6-6L	206
34441792	NOT6-6L_FAS11684	NOT6-6L	78
34441793	NOT6-6L_FAS11684	NOT6-6L	35
34441794	NOT6-6L_FAS11684	NOT6-6L	149
34441795	NOT6-6L_FAS11684	NOT6-6L	49
34441796	NOT6-6L_FAS11684	NOT6-6L	46
34441797	NOT6-6L_FAS11684	NOT6-6L	97
34441798	NOT6-6L_FAS11684	NOT6-6L	66
34441799	NOT6-6L_FAS11684	NOT6-6L	44
34441800	NOT6-6L_FAS11684	NOT6-6L	55
34441801	NOT6-6L_FAS11684	NOT6-6L	153
34441802	NOT6-6L_FAS11684	NOT6-6L	92
34441803	NOT6-6L_FAS11684	NOT6-6L	138
34441804	NOT6-6L_FAS11684	NOT6-6L	51
34441805	NOT6-6L_FAS11684	NOT6-6L	120
34441806	NOT6-6L_FAS11684	NOT6-6L	118
34441807	NOT6-6L_FAS11684	NOT6-6L	84
34441808	NOT6-6L_FAS11684	NOT6-6L	91
34441809	NOT6-6L_FAS11684	NOT6-6L	178
34441810	NOT6-6L_FAS11684	NOT6-6L	133
34441811	NOT6-6L_FAS11684	NOT6-6L	64
34441812	NOT6-6L_FAS11684	NOT6-6L	118
34441813	NOT6-6L_FAS11684	NOT6-6L	102
34441814	NOT6-6L_FAS11684	NOT6-6L	36
34441815	NOT6-6L_FAS11684	NOT6-6L	44
34441816	NOT6-6L_FAS11684	NOT6-6L	117
34441817	NOT6-6L_FAS11684	NOT6-6L	24
34441818	NOT6-6L_FAS11684	NOT6-6L	126
34441819	NOT6-6L_FAS11684	NOT6-6L	69
34441820	NOT6-6L_FAS11684	NOT6-6L	24
34441821	NOT6-6L_FAS11684	NOT6-6L	51
34441822	NOT6-6L_FAS11684	NOT6-6L	114
34441823	NOT6-6L_FAS11684	NOT6-6L	103
34441824	NOT6-6L_FAS11684	NOT6-6L	58
34441825	NOT6-6L_FAS11684	NOT6-6L	102
34441826	NOT6-6L_FAS11684	NOT6-6L	34
34441827	NOT6-6L_FAS11684	NOT6-6L	120
34441828	NOT6-6L_FAS11684	NOT6-6L	59
34441829	NOT6-6L_FAS11684	NOT6-6L	99
34441830	NOT6-6L_FAS11684	NOT6-6L	45
34441831	NOT6-6L_FAS11684	NOT6-6L	17
34441832	NOT6-6L_FAS11684	NOT6-6L	52
34441833	NOT6-6L_FAS11684	NOT6-6L	94
34441834	NOT6-6L_FAS11684	NOT6-6L	41
34441835	NOT6-6L_FAS11684	NOT6-6L	48
34441836	NOT6-6L_FAS11684	NOT6-6L	51
34441837	NOT6-6L_FAS11684	NOT6-6L	48
34441838	NOT6-6L_FAS11684	NOT6-6L	41
34441839	NOT6-6L_FAS11684	NOT6-6L	75
34441840	NOT6-6L_FAS11684	NOT6-6L	81
34441841	NOT6-6L_FAS11684	NOT6-6L	103
34441842	NOT6-6L_FAS11684	NOT6-6L	57
34441843	NOT6-6L_FAS11684	NOT6-6L	37
34441844	NOT6-6L_FAS11684	NOT6-6L	75
34441845	NOT6-6L_FAS11684	NOT6-6L	58
34441846	NOT6-6L_FAS11684	NOT6-6L	98
34441847	NOT6-6L_FAS11684	NOT6-6L	236
34441848	NOT6-6L_FAS11684	NOT6-6L	81
34441849	NOT6-6L_FAS11684	NOT6-6L	76
34441850	NOT6-6L_FAS11684	NOT6-6L	79
34441851	NOT6-6L_FAS11684	NOT6-6L	144
34441852	NOT6-6L_FAS11684	NOT6-6L	86
34441853	NOT6-6L_FAS11684	NOT6-6L	129
34441854	NOT6-6L_FAS11684	NOT6-6L	110
34441855	NOT6-6L_FAS11684	NOT6-6L	143
34441856	NOT6-6L_FAS11684	NOT6-6L	56
34441857	NOT6-6L_FAS11684	NOT6-6L	50
34441858	NOT6-6L_FAS11684	NOT6-6L	121
34441859	NOT6-6L_FAS11684	NOT6-6L	45
34441860	NOT6-6L_FAS11684	NOT6-6L	159
34441861	NOT6-6L_FAS11684	NOT6-6L	22
34441862	NOT6-6L_FAS11684	NOT6-6L	160
34441863	NOT6-6L_FAS11684	NOT6-6L	129
34441864	NOT6-6L_FAS11684	NOT6-6L	97
34441865	NOT6-6L_FAS11684	NOT6-6L	180
34441866	NOT6-6L_FAS11684	NOT6-6L	68
34441867	NOT6-6L_FAS11684	NOT6-6L	192
34441868	NOT6-6L_FAS11684	NOT6-6L	48
34441869	NOT6-6L_FAS11684	NOT6-6L	21
34441870	NOT6-6L_FAS11684	NOT6-6L	45
34441871	NOT6-6L_FAS11684	NOT6-6L	57
34441872	NOT6-6L_FAS11684	NOT6-6L	185
34441873	NOT6-6L_FAS11684	NOT6-6L	34
34441874	NOT6-6L_FAS11684	NOT6-6L	107
34441875	NOT6-6L_FAS11684	NOT6-6L	93
34441876	NOT6-6L_FAS11684	NOT6-6L	55
34441877	NOT6-6L_FAS11684	NOT6-6L	154
34441878	NOT6-6L_FAS11684	NOT6-6L	133
34441879	NOT6-6L_FAS11684	NOT6-6L	54
34441880	NOT6-6L_FAS11684	NOT6-6L	79
34441881	NOT6-6L_FAS11684	NOT6-6L	47
34441882	NOT6-6L_FAS11684	NOT6-6L	106
34441883	NOT6-6L_FAS11684	NOT6-6L	94
34441884	NOT6-6L_FAS11684	NOT6-6L	71
34441885	NOT6-6L_FAS11684	NOT6-6L	135
34441886	NOT6-6L_FAS11684	NOT6-6L	106
34441887	NOT6-6L_FAS11684	NOT6-6L	63
34441888	NOT6-6L_FAS11684	NOT6-6L	72
34441889	NOT6-6L_FAS11684	NOT6-6L	54
34441890	NOT6-6L_FAS11684	NOT6-6L	40
34441891	NOT6-6L_FAS11684	NOT6-6L	68
34441892	NOT6-6L_FAS11684	NOT6-6L	103
34441893	NOT6-6L_FAS11684	NOT6-6L	149
34441894	NOT6-6L_FAS11684	NOT6-6L	65
34441895	NOT6-6L_FAS11684	NOT6-6L	51
34441896	NOT6-6L_FAS11684	NOT6-6L	124
34441897	NOT6-6L_FAS11684	NOT6-6L	20
34441898	NOT6-6L_FAS11684	NOT6-6L	92
34441899	NOT6-6L_FAS11684	NOT6-6L	53
34441900	NOT6-6L_FAS11684	NOT6-6L	9
34441901	NOT6-6L_FAS11684	NOT6-6L	85
34441902	NOT6-6L_FAS11684	NOT6-6L	127
34441903	NOT6-6L_FAS11684	NOT6-6L	110
34441904	NOT6-6L_FAS11684	NOT6-6L	61
34441905	NOT6-6L_FAS11684	NOT6-6L	96
34441906	NOT6-6L_FAS11684	NOT6-6L	106
34441907	NOT6-6L_FAS11684	NOT6-6L	15
34441908	NOT6-6L_FAS11684	NOT6-6L	74
34441909	NOT6-6L_FAS11684	NOT6-6L	48
34441910	NOT6-6L_FAS11684	NOT6-6L	50
34441911	NOT6-6L_FAS11684	NOT6-6L	70
34441912	NOT6-6L_FAS11684	NOT6-6L	61
34441913	NOT6-6L_FAS11684	NOT6-6L	63
34441914	NOT6-6L_FAS11684	NOT6-6L	64
34441915	NOT6-6L_FAS11684	NOT6-6L	146
34441916	NOT6-6L_FAS11684	NOT6-6L	78
34441917	NOT6-6L_FAS11684	NOT6-6L	118
34441918	NOT6-6L_FAS11684	NOT6-6L	35
34441919	NOT6-6L_FAS11684	NOT6-6L	23
34441920	NOT6-6L_FAS11684	NOT6-6L	63
34441921	NOT6-6L_FAS11684	NOT6-6L	123
34441922	NOT6-6L_FAS11684	NOT6-6L	71
34441923	NOT6-6L_FAS11684	NOT6-6L	79
34441924	NOT6-6L_FAS11684	NOT6-6L	31
34441925	NOT6-6L_FAS11684	NOT6-6L	30
34441926	NOT6-6L_FAS11684	NOT6-6L	29
34441927	NOT6-6L_FAS11684	NOT6-6L	83
34441928	NOT6-6L_FAS11684	NOT6-6L	122
34441929	NOT6-6L_FAS11684	NOT6-6L	49
34441930	NOT6-6L_FAS11684	NOT6-6L	86
34441931	NOT6-6L_FAS11684	NOT6-6L	42
34441932	NOT6-6L_FAS11684	NOT6-6L	38
34441933	NOT6-6L_FAS11684	NOT6-6L	187
34441934	NOT6-6L_FAS11684	NOT6-6L	139
34441935	NOT6-6L_FAS11684	NOT6-6L	68
34441936	NOT6-6L_FAS11684	NOT6-6L	58
34441937	NOT6-6L_FAS11684	NOT6-6L	64
34441938	NOT6-6L_FAS11684	NOT6-6L	165
34441939	NOT6-6L_FAS11684	NOT6-6L	9
34441940	NOT6-6L_FAS11684	NOT6-6L	85
34441941	NOT6-6L_FAS11684	NOT6-6L	53
34441942	NOT6-6L_FAS11684	NOT6-6L	102
34441943	NOT6-6L_FAS11684	NOT6-6L	52
34441944	NOT6-6L_FAS11684	NOT6-6L	131
34441945	NOT6-6L_FAS11684	NOT6-6L	135
34441946	NOT6-6L_FAS11684	NOT6-6L	42
34441947	NOT6-6L_FAS11684	NOT6-6L	52
34441948	NOT6-6L_FAS11684	NOT6-6L	94
34441949	NOT6-6L_FAS11684	NOT6-6L	160
34441950	NOT6-6L_FAS11684	NOT6-6L	53
34441951	NOT6-6L_FAS11684	NOT6-6L	117
34441952	NOT6-6L_FAS11684	NOT6-6L	154
34441953	NOT6-6L_FAS11684	NOT6-6L	110
34441954	NOT6-6L_FAS11684	NOT6-6L	153
34441955	NOT6-6L_FAS11684	NOT6-6L	160
34441956	NOT6-6L_FAS11684	NOT6-6L	34
34441957	NOT6-6L_FAS11684	NOT6-6L	105
34441958	NOT6-6L_FAS11684	NOT6-6L	33
34441959	NOT6-6L_FAS11684	NOT6-6L	88
34441960	NOT6-6L_FAS11684	NOT6-6L	84
34441961	NOT6-6L_FAS11684	NOT6-6L	75
34441962	NOT6-6L_FAS11684	NOT6-6L	26
34441963	NOT6-6L_FAS11684	NOT6-6L	65
34441964	NOT6-6L_FAS11684	NOT6-6L	48
34441965	NOT6-6L_FAS11684	NOT6-6L	79
34441966	NOT6-6L_FAS11684	NOT6-6L	32
34441967	NOT6-6L_FAS11684	NOT6-6L	30
34441968	NOT6-6L_FAS11684	NOT6-6L	36
34441969	NOT6-6L_FAS11684	NOT6-6L	141
34441970	NOT6-6L_FAS11684	NOT6-6L	106
34441971	NOT6-6L_FAS11684	NOT6-6L	91
34441972	NOT6-6L_FAS11684	NOT6-6L	200
34441973	NOT6-6L_FAS11684	NOT6-6L	102
34441974	NOT6-6L_FAS11684	NOT6-6L	77
34441975	NOT6-6L_FAS11684	NOT6-6L	32
34441976	NOT6-6L_FAS11684	NOT6-6L	76
34441977	NOT6-6L_FAS11684	NOT6-6L	46
34441978	NOT6-6L_FAS11684	NOT6-6L	30
34441979	NOT6-6L_FAS11684	NOT6-6L	37
34441980	NOT6-6L_FAS11684	NOT6-6L	104
34441981	NOT6-6L_FAS11684	NOT6-6L	238
34441982	NOT6-6L_FAS11684	NOT6-6L	57
34441983	NOT6-6L_FAS11684	NOT6-6L	144
34441984	NOT6-6L_FAS11684	NOT6-6L	51
34441985	NOT6-6L_FAS11684	NOT6-6L	71
34441986	NOT6-6L_FAS11684	NOT6-6L	167
34441987	NOT6-6L_FAS11684	NOT6-6L	145
34441988	NOT6-6L_FAS11684	NOT6-6L	124
34441989	NOT6-6L_FAS11684	NOT6-6L	161
34441990	NOT6-6L_FAS11684	NOT6-6L	67
34441991	NOT6-6L_FAS11684	NOT6-6L	71
34441992	NOT6-6L_FAS11684	NOT6-6L	98
34441993	NOT6-6L_FAS11684	NOT6-6L	42
34441994	NOT6-6L_FAS11684	NOT6-6L	112
34441995	NOT6-6L_FAS11684	NOT6-6L	95
34441996	NOT6-6L_FAS11684	NOT6-6L	73
34441997	NOT6-6L_FAS11684	NOT6-6L	105
34441998	NOT6-6L_FAS11684	NOT6-6L	101
34441999	NOT6-6L_FAS11684	NOT6-6L	50
34442000	NOT6-6L_FAS11684	NOT6-6L	139
34442001	NOT6-6L_FAS11684	NOT6-6L	40
34442002	NOT6-6L_FAS11684	NOT6-6L	110
34442003	NOT6-6L_FAS11684	NOT6-6L	57
34442004	NOT6-6L_FAS11684	NOT6-6L	59
34442005	NOT6-6L_FAS11684	NOT6-6L	43
34442006	NOT6-6L_FAS11684	NOT6-6L	189
34442007	NOT6-6L_FAS11684	NOT6-6L	94
34442008	NOT6-6L_FAS11684	NOT6-6L	78
34442009	NOT6-6L_FAS11684	NOT6-6L	61
34442010	NOT6-6L_FAS11684	NOT6-6L	57
34442011	NOT6-6L_FAS11684	NOT6-6L	61
34442012	NOT6-6L_FAS11684	NOT6-6L	45
34442013	NOT6-6L_FAS11684	NOT6-6L	64
34442014	NOT6-6L_FAS11684	NOT6-6L	95
34442015	NOT6-6L_FAS11684	NOT6-6L	39
34442016	NOT6-6L_FAS11684	NOT6-6L	134
34442017	NOT6-6L_FAS11684	NOT6-6L	58
34442018	NOT6-6L_FAS11684	NOT6-6L	167
34442019	NOT6-6L_FAS11684	NOT6-6L	185
34442020	NOT6-6L_FAS11684	NOT6-6L	202
34442021	NOT6-6L_FAS11684	NOT6-6L	68
34442022	NOT6-6L_FAS11684	NOT6-6L	146
34442023	NOT6-6L_FAS11684	NOT6-6L	69
34442024	NOT6-6L_FAS11684	NOT6-6L	34
34442025	NOT6-6L_FAS11684	NOT6-6L	59
34442026	NOT6-6L_FAS11684	NOT6-6L	104
34442027	NOT6-6L_FAS11684	NOT6-6L	37
34442028	NOT6-6L_FAS11684	NOT6-6L	78
34442029	NOT6-6L_FAS11684	NOT6-6L	48
34442030	NOT6-6L_FAS11684	NOT6-6L	64
34442031	NOT6-6L_FAS11684	NOT6-6L	116
34442032	NOT6-6L_FAS11684	NOT6-6L	55
34442033	NOT6-6L_FAS11684	NOT6-6L	162
34442034	NOT6-6L_FAS11684	NOT6-6L	91
34442035	NOT6-6L_FAS11684	NOT6-6L	70
34442036	NOT6-6L_FAS11684	NOT6-6L	46
34442037	NOT6-6L_FAS11684	NOT6-6L	181
34442038	NOT6-6L_FAS11684	NOT6-6L	89
34442039	NOT6-6L_FAS11684	NOT6-6L	111
34442040	NOT6-6L_FAS11684	NOT6-6L	89
34442041	NOT6-6L_FAS11684	NOT6-6L	33
34442042	NOT6-6L_FAS11684	NOT6-6L	57
34442043	NOT6-6L_FAS11684	NOT6-6L	54
34442044	NOT6-6L_FAS11684	NOT6-6L	24
34442045	NOT6-6L_FAS11684	NOT6-6L	23
34442046	NOT6-6L_FAS11684	NOT6-6L	77
34442047	NOT6-6L_FAS11684	NOT6-6L	36
34442048	NOT6-6L_FAS11684	NOT6-6L	26
34442049	NOT6-6L_FAS11684	NOT6-6L	53
34442050	NOT6-6L_FAS11684	NOT6-6L	89
34442051	NOT6-6L_FAS11684	NOT6-6L	106
34442052	NOT6-6L_FAS11684	NOT6-6L	80
34442053	NOT6-6L_FAS11684	NOT6-6L	39
34442054	NOT6-6L_FAS11684	NOT6-6L	63
34442055	NOT6-6L_FAS11684	NOT6-6L	113
34442056	NOT6-6L_FAS11684	NOT6-6L	67
34442057	NOT6-6L_FAS11684	NOT6-6L	150
34442058	NOT6-6L_FAS11684	NOT6-6L	159
34442059	NOT6-6L_FAS11684	NOT6-6L	123
34442060	NOT6-6L_FAS11684	NOT6-6L	97
34442061	NOT6-6L_FAS11684	NOT6-6L	112
34442062	NOT6-6L_FAS11684	NOT6-6L	71
34442063	NOT6-6L_FAS11684	NOT6-6L	101
34442064	NOT6-6L_FAS11684	NOT6-6L	102
34442065	NOT6-6L_FAS11684	NOT6-6L	96
34442066	NOT6-6L_FAS11684	NOT6-6L	8
34442067	NOT6-6L_FAS11684	NOT6-6L	47
34442068	NOT6-6L_FAS11684	NOT6-6L	79
34442069	NOT6-6L_FAS11684	NOT6-6L	11
34442070	NOT6-6L_FAS11684	NOT6-6L	51
34442071	NOT6-6L_FAS11684	NOT6-6L	70
34442072	NOT6-6L_FAS11684	NOT6-6L	27
34442073	NOT6-6L_FAS11684	NOT6-6L	125
34442074	NOT6-6L_FAS11684	NOT6-6L	64
34442075	NOT6-6L_FAS11684	NOT6-6L	46
34442076	NOT6-6L_FAS11684	NOT6-6L	42
34442077	NOT6-6L_FAS11684	NOT6-6L	49
34442078	NOT6-6L_FAS11684	NOT6-6L	19
34442079	NOT6-6L_FAS11684	NOT6-6L	100
34442080	NOT6-6L_FAS11684	NOT6-6L	89
34442081	NOT6-6L_FAS11684	NOT6-6L	60
34442082	NOT6-6L_FAS11684	NOT6-6L	48
34442083	NOT6-6L_FAS11684	NOT6-6L	85
34442084	NOT6-6L_FAS11684	NOT6-6L	74
34442085	NOT6-6L_FAS11684	NOT6-6L	30
34442086	NOT6-6L_FAS11684	NOT6-6L	76
34442087	NOT6-6L_FAS11684	NOT6-6L	21
34442088	NOT6-6L_FAS11684	NOT6-6L	210
34442089	NOT6-6L_FAS11684	NOT6-6L	51
34442090	NOT6-6L_FAS11684	NOT6-6L	34
34442091	NOT6-6L_FAS11684	NOT6-6L	95
34442092	NOT6-6L_FAS11684	NOT6-6L	49
34442093	NOT6-6L_FAS11684	NOT6-6L	83
34442094	NOT6-6L_FAS11684	NOT6-6L	225
34442095	NOT6-6L_FAS11684	NOT6-6L	54
34442096	NOT6-6L_FAS11684	NOT6-6L	44
34442097	NOT6-6L_FAS11684	NOT6-6L	65
34442098	NOT6-6L_FAS11684	NOT6-6L	55
34442099	NOT6-6L_FAS11684	NOT6-6L	87
34442100	NOT6-6L_FAS11684	NOT6-6L	141
34442101	NOT6-6L_FAS11684	NOT6-6L	61
34442102	NOT6-6L_FAS11684	NOT6-6L	120
34442103	NOT6-6L_FAS11684	NOT6-6L	106
34442104	NOT6-6L_FAS11684	NOT6-6L	98
34442105	NOT6-6L_FAS11684	NOT6-6L	77
34442106	NOT6-6L_FAS11684	NOT6-6L	53
34442107	NOT6-6L_FAS11684	NOT6-6L	159
34442108	NOT6-6L_FAS11684	NOT6-6L	85
34442109	NOT6-6L_FAS11684	NOT6-6L	101
34442110	NOT6-6L_FAS11684	NOT6-6L	112
34442111	NOT6-6L_FAS11684	NOT6-6L	154
34442112	NOT6-6L_FAS11684	NOT6-6L	102
34442113	NOT6-6L_FAS11684	NOT6-6L	55
34442114	NOT6-6L_FAS11684	NOT6-6L	43
34442115	NOT6-6L_FAS11684	NOT6-6L	43
34442116	NOT6-6L_FAS11684	NOT6-6L	82
34442117	NOT6-6L_FAS11684	NOT6-6L	130
34442118	NOT6-6L_FAS11684	NOT6-6L	108
34442119	NOT6-6L_FAS11684	NOT6-6L	136
34442120	NOT6-6L_FAS11684	NOT6-6L	36
34442121	NOT6-6L_FAS11684	NOT6-6L	80
34442122	NOT6-6L_FAS11684	NOT6-6L	58
34442123	NOT6-6L_FAS11684	NOT6-6L	109
34442124	NOT6-6L_FAS11684	NOT6-6L	128
34442125	NOT6-6L_FAS11684	NOT6-6L	93
34442126	NOT6-6L_FAS11684	NOT6-6L	53
34442127	NOT6-6L_FAS11684	NOT6-6L	64
34442128	NOT6-6L_FAS11684	NOT6-6L	77
34442129	NOT6-6L_FAS11684	NOT6-6L	91
34442130	NOT6-6L_FAS11684	NOT6-6L	54
34442131	NOT6-6L_FAS11684	NOT6-6L	121
34442132	NOT6-6L_FAS11684	NOT6-6L	138
34442133	NOT6-6L_FAS11684	NOT6-6L	81
34442134	NOT6-6L_FAS11684	NOT6-6L	118
34442135	NOT6-6L_FAS11684	NOT6-6L	53
34442136	NOT6-6L_FAS11684	NOT6-6L	68
34442137	NOT6-6L_FAS11684	NOT6-6L	194
34442138	NOT6-6L_FAS11684	NOT6-6L	153
34442139	NOT6-6L_FAS11684	NOT6-6L	69
34442140	NOT6-6L_FAS11684	NOT6-6L	103
34442141	NOT6-6L_FAS11684	NOT6-6L	98
34442142	NOT6-6L_FAS11684	NOT6-6L	98
34442143	NOT6-6L_FAS11684	NOT6-6L	69
34442144	NOT6-6L_FAS11684	NOT6-6L	134
34442145	NOT6-6L_FAS11684	NOT6-6L	54
34442146	NOT6-6L_FAS11684	NOT6-6L	142
34442147	NOT6-6L_FAS11684	NOT6-6L	219
34442148	NOT6-6L_FAS11684	NOT6-6L	46
34442149	NOT6-6L_FAS11684	NOT6-6L	154
34442150	NOT6-6L_FAS11684	NOT6-6L	115
34442151	NOT6-6L_FAS11684	NOT6-6L	84
34442152	NOT6-6L_FAS11684	NOT6-6L	139
34442153	NOT6-6L_FAS11684	NOT6-6L	51
34442154	NOT6-6L_FAS11684	NOT6-6L	104
34442155	NOT6-6L_FAS11684	NOT6-6L	72
34442156	NOT6-6L_FAS11684	NOT6-6L	126
34442157	NOT6-6L_FAS11684	NOT6-6L	81
34442158	NOT6-6L_FAS11684	NOT6-6L	94
34442159	NOT6-6L_FAS11684	NOT6-6L	66
34442160	NOT6-6L_FAS11684	NOT6-6L	100
34442161	NOT6-6L_FAS11684	NOT6-6L	163
34442162	NOT6-6L_FAS11684	NOT6-6L	71
34442163	NOT6-6L_FAS11684	NOT6-6L	14
34442164	NOT6-6L_FAS11684	NOT6-6L	65
34442165	NOT6-6L_FAS11684	NOT6-6L	188
34442166	NOT6-6L_FAS11684	NOT6-6L	40
34442167	NOT6-6L_FAS11684	NOT6-6L	58
34442168	NOT6-6L_FAS11684	NOT6-6L	53
34442169	NOT6-6L_FAS11684	NOT6-6L	110
34442170	NOT6-6L_FAS11684	NOT6-6L	88
34442171	NOT6-6L_FAS11684	NOT6-6L	79
34442172	NOT6-6L_FAS11684	NOT6-6L	71
34442173	NOT6-6L_FAS11684	NOT6-6L	9
34442174	NOT6-6L_FAS11684	NOT6-6L	87
34442175	NOT6-6L_FAS11684	NOT6-6L	47
34442176	NOT6-6L_FAS11684	NOT6-6L	68
34442177	NOT6-6L_FAS11684	NOT6-6L	68
34442178	NOT6-6L_FAS11684	NOT6-6L	100
34442179	NOT6-6L_FAS11684	NOT6-6L	106
34442180	NOT6-6L_FAS11684	NOT6-6L	132
34442181	NOT6-6L_FAS11684	NOT6-6L	31
34442182	NOT6-6L_FAS11684	NOT6-6L	42
34442183	NOT6-6L_FAS11684	NOT6-6L	69
34442184	NOT6-6L_FAS11684	NOT6-6L	39
34442185	NOT6-6L_FAS11684	NOT6-6L	100
34442186	NOT6-6L_FAS11684	NOT6-6L	71
34442187	NOT6-6L_FAS11684	NOT6-6L	118
34442188	NOT6-6L_FAS11684	NOT6-6L	76
34442189	NOT6-6L_FAS11684	NOT6-6L	174
34442190	NOT6-6L_FAS11684	NOT6-6L	150
34442191	NOT6-6L_FAS11684	NOT6-6L	71
34442192	NOT6-6L_FAS11684	NOT6-6L	88
34442193	NOT6-6L_FAS11684	NOT6-6L	49
34442194	NOT6-6L_FAS11684	NOT6-6L	101
34442195	NOT6-6L_FAS11684	NOT6-6L	118
34442196	NOT6-6L_FAS11684	NOT6-6L	141
34442197	NOT6-6L_FAS11684	NOT6-6L	72
34442198	NOT6-6L_FAS11684	NOT6-6L	81
34442199	NOT6-6L_FAS11684	NOT6-6L	110
34442200	NOT6-6L_FAS11684	NOT6-6L	52
34442201	NOT6-6L_FAS11684	NOT6-6L	41
34442202	NOT6-6L_FAS11684	NOT6-6L	99
34442203	NOT6-6L_FAS11684	NOT6-6L	116
34442204	NOT6-6L_FAS11684	NOT6-6L	43
34442205	NOT6-6L_FAS11684	NOT6-6L	48
34442206	NOT6-6L_FAS11684	NOT6-6L	40
34442207	NOT6-6L_FAS11684	NOT6-6L	50
34442208	NOT6-6L_FAS11684	NOT6-6L	51
34442209	NOT6-6L_FAS11684	NOT6-6L	106
34442210	NOT6-6L_FAS11684	NOT6-6L	102
34442211	NOT6-6L_FAS11684	NOT6-6L	195
34442212	NOT6-6L_FAS11684	NOT6-6L	150
34442213	NOT6-6L_FAS11684	NOT6-6L	90
34442214	NOT6-6L_FAS11684	NOT6-6L	147
34442215	NOT6-6L_FAS11684	NOT6-6L	163
34442216	NOT6-6L_FAS11684	NOT6-6L	74
34442217	NOT6-6L_FAS11684	NOT6-6L	68
34442218	NOT6-6L_FAS11684	NOT6-6L	97
34442219	NOT6-6L_FAS11684	NOT6-6L	134
34442220	NOT6-6L_FAS11684	NOT6-6L	142
34442221	NOT6-6L_FAS11684	NOT6-6L	67
34442222	NOT6-6L_FAS11684	NOT6-6L	170
34442223	NOT6-6L_FAS11684	NOT6-6L	54
34442224	NOT6-6L_FAS11684	NOT6-6L	22
34442225	NOT6-6L_FAS11684	NOT6-6L	85
34442226	NOT6-6L_FAS11684	NOT6-6L	116
34442227	NOT6-6L_FAS11684	NOT6-6L	56
34442228	NOT6-6L_FAS11684	NOT6-6L	47
34442229	NOT6-6L_FAS11684	NOT6-6L	47
34442230	NOT6-6L_FAS11684	NOT6-6L	56
34442231	NOT6-6L_FAS11684	NOT6-6L	79
34442232	NOT6-6L_FAS11684	NOT6-6L	79
34442233	NOT6-6L_FAS11684	NOT6-6L	132
34442234	NOT6-6L_FAS11684	NOT6-6L	9
34442235	NOT6-6L_FAS11684	NOT6-6L	166
34442236	NOT6-6L_FAS11684	NOT6-6L	52
34442237	NOT6-6L_FAS11684	NOT6-6L	119
34442238	NOT6-6L_FAS11684	NOT6-6L	72
34442239	NOT6-6L_FAS11684	NOT6-6L	22
34442240	NOT6-6L_FAS11684	NOT6-6L	72
34442241	NOT6-6L_FAS11684	NOT6-6L	54
34442242	NOT6-6L_FAS11684	NOT6-6L	89
34442243	NOT6-6L_FAS11684	NOT6-6L	71
34442244	NOT6-6L_FAS11684	NOT6-6L	93
34442245	NOT6-6L_FAS11684	NOT6-6L	88
34442246	NOT6-6L_FAS11684	NOT6-6L	53
34442247	NOT6-6L_FAS11684	NOT6-6L	198
34442248	NOT6-6L_FAS11684	NOT6-6L	102
34442249	NOT6-6L_FAS11684	NOT6-6L	43
34442250	NOT6-6L_FAS11684	NOT6-6L	153
34442251	NOT6-6L_FAS11684	NOT6-6L	36
34442252	NOT6-6L_FAS11684	NOT6-6L	52
34442253	NOT6-6L_FAS11684	NOT6-6L	43
34442254	NOT6-6L_FAS11684	NOT6-6L	57
34442255	NOT6-6L_FAS11684	NOT6-6L	87
34442256	NOT6-6L_FAS11684	NOT6-6L	85
34442257	NOT6-6L_FAS11684	NOT6-6L	46
34442258	NOT6-6L_FAS11684	NOT6-6L	93
34442259	NOT6-6L_FAS11684	NOT6-6L	76
34442260	NOT6-6L_FAS11684	NOT6-6L	145
34442261	NOT6-6L_FAS11684	NOT6-6L	102
34442262	NOT6-6L_FAS11684	NOT6-6L	40
34442263	NOT6-6L_FAS11684	NOT6-6L	141
34442264	NOT6-6L_FAS11684	NOT6-6L	78
34442265	NOT6-6L_FAS11684	NOT6-6L	147
34442266	NOT6-6L_FAS11684	NOT6-6L	109
34442267	NOT6-6L_FAS11684	NOT6-6L	131
34442268	NOT6-6L_FAS11684	NOT6-6L	75
34442269	NOT6-6L_FAS11684	NOT6-6L	126
34442270	NOT6-6L_FAS11684	NOT6-6L	58
34442271	NOT6-6L_FAS11684	NOT6-6L	53
34442272	NOT6-6L_FAS11684	NOT6-6L	66
34442273	NOT6-6L_FAS11684	NOT6-6L	58
34442274	NOT6-6L_FAS11684	NOT6-6L	79
34442275	NOT6-6L_FAS11684	NOT6-6L	60
34442276	NOT6-6L_FAS11684	NOT6-6L	135
34442277	NOT6-6L_FAS11684	NOT6-6L	164
34442278	NOT6-6L_FAS11684	NOT6-6L	84
34442279	NOT6-6L_FAS11684	NOT6-6L	43
34442280	NOT6-6L_FAS11684	NOT6-6L	136
34442281	NOT6-6L_FAS11684	NOT6-6L	111
34442282	NOT6-6L_FAS11684	NOT6-6L	99
34442283	NOT6-6L_FAS11684	NOT6-6L	131
34442284	NOT6-6L_FAS11684	NOT6-6L	82
34442285	NOT6-6L_FAS11684	NOT6-6L	87
34442286	NOT6-6L_FAS11684	NOT6-6L	137
34442287	NOT6-6L_FAS11684	NOT6-6L	58
34442288	NOT6-6L_FAS11684	NOT6-6L	185
34442289	NOT6-6L_FAS11684	NOT6-6L	96
34442290	NOT6-6L_FAS11684	NOT6-6L	93
34442291	NOT6-6L_FAS11684	NOT6-6L	85
34442292	NOT6-6L_FAS11684	NOT6-6L	49
34442293	NOT6-6L_FAS11684	NOT6-6L	165
34442294	NOT6-6L_FAS11684	NOT6-6L	148
34442295	NOT6-6L_FAS11684	NOT6-6L	106
34442296	NOT6-6L_FAS11684	NOT6-6L	36
34442297	NOT6-6L_FAS11684	NOT6-6L	128
34442298	NOT6-6L_FAS11684	NOT6-6L	56
34442299	NOT6-6L_FAS11684	NOT6-6L	42
34442300	NOT6-6L_FAS11684	NOT6-6L	117
34442301	NOT6-6L_FAS11684	NOT6-6L	55
34442302	NOT6-6L_FAS11684	NOT6-6L	52
34442303	NOT6-6L_FAS11684	NOT6-6L	204
34442304	NOT6-6L_FAS11684	NOT6-6L	48
34442305	NOT6-6L_FAS11684	NOT6-6L	30
34442306	NOT6-6L_FAS11684	NOT6-6L	107
34442307	NOT6-6L_FAS11684	NOT6-6L	136
34442308	NOT6-6L_FAS11684	NOT6-6L	92
34442309	NOT6-6L_FAS11684	NOT6-6L	43
34442310	NOT6-6L_FAS11684	NOT6-6L	101
34442311	NOT6-6L_FAS11684	NOT6-6L	82
34442312	NOT6-6L_FAS11684	NOT6-6L	66
34442313	NOT6-6L_FAS11684	NOT6-6L	166
34442314	NOT6-6L_FAS11684	NOT6-6L	170
34442315	NOT6-6L_FAS11684	NOT6-6L	53
34442316	NOT6-6L_FAS11684	NOT6-6L	94
34442317	NOT6-6L_FAS11684	NOT6-6L	75
34442318	NOT6-6L_FAS11684	NOT6-6L	107
34442319	NOT6-6L_FAS11684	NOT6-6L	50
34442320	NOT6-6L_FAS11684	NOT6-6L	30
34442321	NOT6-6L_FAS11684	NOT6-6L	148
34442322	NOT6-6L_FAS11684	NOT6-6L	161
34442323	NOT6-6L_FAS11684	NOT6-6L	71
34442324	NOT6-6L_FAS11684	NOT6-6L	160
34442325	NOT6-6L_FAS11684	NOT6-6L	27
34442326	NOT6-6L_FAS11684	NOT6-6L	88
34442327	NOT6-6L_FAS11684	NOT6-6L	149
34442328	NOT6-6L_FAS11684	NOT6-6L	103
34442329	NOT6-6L_FAS11684	NOT6-6L	169
34442330	NOT6-6L_FAS11684	NOT6-6L	73
34442331	NOT6-6L_FAS11684	NOT6-6L	88
34442332	NOT6-6L_FAS11684	NOT6-6L	47
34442333	NOT6-6L_FAS11684	NOT6-6L	109
34442334	NOT6-6L_FAS11684	NOT6-6L	186
34442335	NOT6-6L_FAS11684	NOT6-6L	48
34442336	NOT6-6L_FAS11684	NOT6-6L	30
34442337	NOT6-6L_FAS11684	NOT6-6L	26
34442338	NOT6-6L_FAS11684	NOT6-6L	39
34442339	NOT6-6L_FAS11684	NOT6-6L	89
34442340	NOT6-6L_FAS11684	NOT6-6L	53
34442341	NOT6-6L_FAS11684	NOT6-6L	45
34442342	NOT6-6L_FAS11684	NOT6-6L	32
34442343	NOT6-6L_FAS11684	NOT6-6L	36
34442344	NOT6-6L_FAS11684	NOT6-6L	91
34442345	NOT6-6L_FAS11684	NOT6-6L	144
34442346	NOT6-6L_FAS11684	NOT6-6L	118
34442347	NOT6-6L_FAS11684	NOT6-6L	53
34442348	NOT6-6L_FAS11684	NOT6-6L	51
34442349	NOT6-6L_FAS11684	NOT6-6L	111
34442350	NOT6-6L_FAS11684	NOT6-6L	83
34442351	NOT6-6L_FAS11684	NOT6-6L	68
34442352	NOT6-6L_FAS11684	NOT6-6L	49
34442353	NOT6-6L_FAS11684	NOT6-6L	63
34442354	NOT6-6L_FAS11684	NOT6-6L	184
34442355	NOT6-6L_FAS11684	NOT6-6L	182
34442356	NOT6-6L_FAS11684	NOT6-6L	83
34442357	NOT6-6L_FAS11684	NOT6-6L	9
34442358	NOT6-6L_FAS11684	NOT6-6L	62
34442359	NOT6-6L_FAS11684	NOT6-6L	66
34442360	NOT6-6L_FAS11684	NOT6-6L	124
34442361	NOT6-6L_FAS11684	NOT6-6L	97
34442362	NOT6-6L_FAS11684	NOT6-6L	176
34442363	NOT6-6L_FAS11684	NOT6-6L	88
34442364	NOT6-6L_FAS11684	NOT6-6L	125
34442365	NOT6-6L_FAS11684	NOT6-6L	44
34442366	NOT6-6L_FAS11684	NOT6-6L	97
34442367	NOT6-6L_FAS11684	NOT6-6L	140
34442368	NOT6-6L_FAS11684	NOT6-6L	61
34442369	NOT6-6L_FAS11684	NOT6-6L	91
34442370	NOT6-6L_FAS11684	NOT6-6L	143
34442371	NOT6-6L_FAS11684	NOT6-6L	133
34442372	NOT6-6L_FAS11684	NOT6-6L	36
34442373	NOT6-6L_FAS11684	NOT6-6L	44
34442374	NOT6-6L_FAS11684	NOT6-6L	129
34442375	NOT6-6L_FAS11684	NOT6-6L	117
34442376	NOT6-6L_FAS11684	NOT6-6L	258
34442377	NOT6-6L_FAS11684	NOT6-6L	105
34442378	NOT6-6L_FAS11684	NOT6-6L	46
34442379	NOT6-6L_FAS11684	NOT6-6L	117
34442380	NOT6-6L_FAS11684	NOT6-6L	40
34442381	NOT6-6L_FAS11684	NOT6-6L	113
34442382	NOT6-6L_FAS11684	NOT6-6L	124
34442383	NOT6-6L_FAS11684	NOT6-6L	44
34442384	NOT6-6L_FAS11684	NOT6-6L	52
34442385	NOT6-6L_FAS11684	NOT6-6L	93
34442386	NOT6-6L_FAS11684	NOT6-6L	188
34442387	NOT6-6L_FAS11684	NOT6-6L	88
34442388	NOT6-6L_FAS11684	NOT6-6L	137
34442389	NOT6-6L_FAS11684	NOT6-6L	77
34442390	NOT6-6L_FAS11684	NOT6-6L	42
34442391	NOT6-6L_FAS11684	NOT6-6L	111
34442392	NOT6-6L_FAS11684	NOT6-6L	74
34442393	NOT6-6L_FAS11684	NOT6-6L	78
34442394	NOT6-6L_FAS11684	NOT6-6L	147
34442395	NOT6-6L_FAS11684	NOT6-6L	155
34442396	NOT6-6L_FAS11684	NOT6-6L	85
34442397	NOT6-6L_FAS11684	NOT6-6L	39
34442398	NOT6-6L_FAS11684	NOT6-6L	160
34442399	NOT6-6L_FAS11684	NOT6-6L	72
34442400	NOT6-6L_FAS11684	NOT6-6L	66
34442401	NOT6-6L_FAS11684	NOT6-6L	114
34442402	NOT6-6L_FAS11684	NOT6-6L	106
34442403	NOT6-6L_FAS11684	NOT6-6L	80
34442404	NOT6-6L_FAS11684	NOT6-6L	98
34442405	NOT6-6L_FAS11684	NOT6-6L	30
34442406	NOT6-6L_FAS11684	NOT6-6L	157
34442407	NOT6-6L_FAS11684	NOT6-6L	115
34442408	NOT6-6L_FAS11684	NOT6-6L	51
34442409	NOT6-6L_FAS11684	NOT6-6L	58
34442410	NOT6-6L_FAS11684	NOT6-6L	151
34442411	NOT6-6L_FAS11684	NOT6-6L	98
34442412	NOT6-6L_FAS11684	NOT6-6L	167
34442413	NOT6-6L_FAS11684	NOT6-6L	61
34442414	NOT6-6L_FAS11684	NOT6-6L	102
34442415	NOT6-6L_FAS11684	NOT6-6L	53
34442416	NOT6-6L_FAS11684	NOT6-6L	116
34442417	NOT6-6L_FAS11684	NOT6-6L	39
34442418	NOT6-6L_FAS11684	NOT6-6L	143
34442419	NOT6-6L_FAS11684	NOT6-6L	62
34442420	NOT6-6L_FAS11684	NOT6-6L	35
34442421	NOT6-6L_FAS11684	NOT6-6L	28
34442422	NOT6-6L_FAS11684	NOT6-6L	93
34442423	NOT6-6L_FAS11684	NOT6-6L	119
34442424	NOT6-6L_FAS11684	NOT6-6L	60
34442425	NOT6-6L_FAS11684	NOT6-6L	101
34442426	NOT6-6L_FAS11684	NOT6-6L	85
34442427	NOT6-6L_FAS11684	NOT6-6L	80
34442428	NOT6-6L_FAS11684	NOT6-6L	77
34442429	NOT6-6L_FAS11684	NOT6-6L	55
34442430	NOT6-6L_FAS11684	NOT6-6L	44
34442431	NOT6-6L_FAS11684	NOT6-6L	63
34442432	NOT6-6L_FAS11684	NOT6-6L	67
34442433	NOT6-6L_FAS11684	NOT6-6L	20
34442434	NOT6-6L_FAS11684	NOT6-6L	49
34442435	NOT6-6L_FAS11684	NOT6-6L	54
34442436	NOT6-6L_FAS11684	NOT6-6L	69
34442437	NOT6-6L_FAS11684	NOT6-6L	104
34442438	NOT6-6L_FAS11684	NOT6-6L	51
34442439	NOT6-6L_FAS11684	NOT6-6L	124
34442440	NOT6-6L_FAS11684	NOT6-6L	134
34442441	NOT6-6L_FAS11684	NOT6-6L	73
34442442	NOT6-6L_FAS11684	NOT6-6L	72
34442443	NOT6-6L_FAS11684	NOT6-6L	13
34442444	NOT6-6L_FAS11684	NOT6-6L	240
34442445	NOT6-6L_FAS11684	NOT6-6L	142
34442446	NOT6-6L_FAS11684	NOT6-6L	65
34442447	NOT6-6L_FAS11684	NOT6-6L	60
34442448	NOT6-6L_FAS11684	NOT6-6L	36
34442449	NOT6-6L_FAS11684	NOT6-6L	298
34442450	NOT6-6L_FAS11684	NOT6-6L	77
34442451	NOT6-6L_FAS11684	NOT6-6L	58
34442452	NOT6-6L_FAS11684	NOT6-6L	86
34442453	NOT6-6L_FAS11684	NOT6-6L	86
34442454	NOT6-6L_FAS11684	NOT6-6L	74
34442455	NOT6-6L_FAS11684	NOT6-6L	146
34442456	NOT6-6L_FAS11684	NOT6-6L	160
34442457	NOT6-6L_FAS11684	NOT6-6L	44
34442458	NOT6-6L_FAS11684	NOT6-6L	125
34442459	NOT6-6L_FAS11684	NOT6-6L	113
34442460	NOT6-6L_FAS11684	NOT6-6L	8
34442461	NOT6-6L_FAS11684	NOT6-6L	74
34442462	NOT6-6L_FAS11684	NOT6-6L	69
34442463	NOT6-6L_FAS11684	NOT6-6L	91
34442464	NOT6-6L_FAS11684	NOT6-6L	97
34442465	NOT6-6L_FAS11684	NOT6-6L	29
34442466	NOT6-6L_FAS11684	NOT6-6L	93
34442467	NOT6-6L_FAS11684	NOT6-6L	54
34442468	NOT6-6L_FAS11684	NOT6-6L	74
34442469	NOT6-6L_FAS11684	NOT6-6L	90
34442470	NOT6-6L_FAS11684	NOT6-6L	58
34442471	NOT6-6L_FAS11684	NOT6-6L	75
34442472	NOT6-6L_FAS11684	NOT6-6L	129
34442473	NOT6-6L_FAS11684	NOT6-6L	110
34442474	NOT6-6L_FAS11684	NOT6-6L	194
34442475	NOT6-6L_FAS11684	NOT6-6L	42
34442476	NOT6-6L_FAS11684	NOT6-6L	55
34442477	NOT6-6L_FAS11684	NOT6-6L	167
34442478	NOT6-6L_FAS11684	NOT6-6L	119
34442479	NOT6-6L_FAS11684	NOT6-6L	125
34442480	NOT6-6L_FAS11684	NOT6-6L	43
34442481	NOT6-6L_FAS11684	NOT6-6L	42
34442482	NOT6-6L_FAS11684	NOT6-6L	65
34442483	NOT6-6L_FAS11684	NOT6-6L	120
34442484	NOT6-6L_FAS11684	NOT6-6L	106
34442485	NOT6-6L_FAS11684	NOT6-6L	82
34442486	NOT6-6L_FAS11684	NOT6-6L	162
34442487	NOT6-6L_FAS11684	NOT6-6L	76
34442488	NOT6-6L_FAS11684	NOT6-6L	124
34442489	NOT6-6L_FAS11684	NOT6-6L	50
34442490	NOT6-6L_FAS11684	NOT6-6L	54
34442491	NOT6-6L_FAS11684	NOT6-6L	71
34442492	NOT6-6L_FAS11684	NOT6-6L	75
34442493	NOT6-6L_FAS11684	NOT6-6L	131
34442494	NOT6-6L_FAS11684	NOT6-6L	35
34442495	NOT6-6L_FAS11684	NOT6-6L	127
34442496	NOT6-6L_FAS11684	NOT6-6L	146
34442497	NOT6-6L_FAS11684	NOT6-6L	98
34442498	NOT6-6L_FAS11684	NOT6-6L	90
34442499	NOT6-6L_FAS11684	NOT6-6L	53
34442500	NOT6-6L_FAS11684	NOT6-6L	152
34442501	NOT6-6L_FAS11684	NOT6-6L	223
34442502	NOT6-6L_FAS11684	NOT6-6L	179
34442503	NOT6-6L_FAS11684	NOT6-6L	57
34442504	NOT6-6L_FAS11684	NOT6-6L	101
34442505	NOT6-6L_FAS11684	NOT6-6L	27
34442506	NOT6-6L_FAS11684	NOT6-6L	136
34442507	NOT6-6L_FAS11684	NOT6-6L	68
34442508	NOT6-6L_FAS11684	NOT6-6L	67
34442509	NOT6-6L_FAS11684	NOT6-6L	65
34442510	NOT6-6L_FAS11684	NOT6-6L	106
34442511	NOT6-6L_FAS11684	NOT6-6L	101
34442512	NOT6-6L_FAS11684	NOT6-6L	106
34442513	NOT6-6L_FAS11684	NOT6-6L	66
34442514	NOT6-6L_FAS11684	NOT6-6L	90
34442515	NOT6-6L_FAS11684	NOT6-6L	42
34442516	NOT6-6L_FAS11684	NOT6-6L	52
34442517	NOT6-6L_FAS11684	NOT6-6L	36
34442518	NOT6-6L_FAS11684	NOT6-6L	223
34442519	NOT6-6L_FAS11684	NOT6-6L	45
34442520	NOT6-6L_FAS11684	NOT6-6L	74
34442521	NOT6-6L_FAS11684	NOT6-6L	46
34442522	NOT6-6L_FAS11684	NOT6-6L	121
34442523	NOT6-6L_FAS11684	NOT6-6L	47
34442524	NOT6-6L_FAS11684	NOT6-6L	98
34442525	NOT6-6L_FAS11684	NOT6-6L	81
34442526	NOT6-6L_FAS11684	NOT6-6L	43
34442527	NOT6-6L_FAS11684	NOT6-6L	46
34442528	NOT6-6L_FAS11684	NOT6-6L	152
34442529	NOT6-6L_FAS11684	NOT6-6L	110
34442530	NOT6-6L_FAS11684	NOT6-6L	57
34442531	NOT6-6L_FAS11684	NOT6-6L	120
34442532	NOT6-6L_FAS11684	NOT6-6L	128
34442533	NOT6-6L_FAS11684	NOT6-6L	101
34442534	NOT6-6L_FAS11684	NOT6-6L	39
34442535	NOT6-6L_FAS11684	NOT6-6L	118
34442536	NOT6-6L_FAS11684	NOT6-6L	93
34442537	NOT6-6L_FAS11684	NOT6-6L	54
34442538	NOT6-6L_FAS11684	NOT6-6L	57
34442539	NOT6-6L_FAS11684	NOT6-6L	45
34442540	NOT6-6L_FAS11684	NOT6-6L	60
34442541	NOT6-6L_FAS11684	NOT6-6L	78
34442542	NOT6-6L_FAS11684	NOT6-6L	55
34442543	NOT6-6L_FAS11684	NOT6-6L	162
34442544	NOT6-6L_FAS11684	NOT6-6L	61
34442545	NOT6-6L_FAS11684	NOT6-6L	216
34442546	NOT6-6L_FAS11684	NOT6-6L	114
34442547	NOT6-6L_FAS11684	NOT6-6L	101
34442548	NOT6-6L_FAS11684	NOT6-6L	41
34442549	NOT6-6L_FAS11684	NOT6-6L	138
34442550	NOT6-6L_FAS11684	NOT6-6L	77
34442551	NOT6-6L_FAS11684	NOT6-6L	157
34442552	NOT6-6L_FAS11684	NOT6-6L	94
34442553	NOT6-6L_FAS11684	NOT6-6L	67
34442554	NOT6-6L_FAS11684	NOT6-6L	46
34442555	NOT6-6L_FAS11684	NOT6-6L	53
34442556	NOT6-6L_FAS11684	NOT6-6L	129
34442557	NOT6-6L_FAS11684	NOT6-6L	52
34442558	NOT6-6L_FAS11684	NOT6-6L	186
34442559	NOT6-6L_FAS11684	NOT6-6L	55
34442560	NOT6-6L_FAS11684	NOT6-6L	59
34442561	NOT6-6L_FAS11684	NOT6-6L	38
34442562	NOT6-6L_FAS11684	NOT6-6L	117
34442563	NOT6-6L_FAS11684	NOT6-6L	109
34442564	NOT6-6L_FAS11684	NOT6-6L	35
34442565	NOT6-6L_FAS11684	NOT6-6L	88
34442566	NOT6-6L_FAS11684	NOT6-6L	85
34442567	NOT6-6L_FAS11684	NOT6-6L	136
34442568	NOT6-6L_FAS11684	NOT6-6L	168
34442569	NOT6-6L_FAS11684	NOT6-6L	28
34442570	NOT6-6L_FAS11684	NOT6-6L	86
34442571	NOT6-6L_FAS11684	NOT6-6L	64
34442572	NOT6-6L_FAS11684	NOT6-6L	182
34442573	NOT6-6L_FAS11684	NOT6-6L	68
34442574	NOT6-6L_FAS11684	NOT6-6L	80
34442575	NOT6-6L_FAS11684	NOT6-6L	67
34442576	NOT6-6L_FAS11684	NOT6-6L	107
34442577	NOT6-6L_FAS11684	NOT6-6L	101
34442578	NOT6-6L_FAS11684	NOT6-6L	37
34442579	NOT6-6L_FAS11684	NOT6-6L	80
34442580	NOT6-6L_FAS11684	NOT6-6L	78
34442581	NOT6-6L_FAS11684	NOT6-6L	193
34442582	NOT6-6L_FAS11684	NOT6-6L	150
34442583	NOT6-6L_FAS11684	NOT6-6L	124
34442584	NOT6-6L_FAS11684	NOT6-6L	140
34442585	NOT6-6L_FAS11684	NOT6-6L	109
34442586	NOT6-6L_FAS11684	NOT6-6L	65
34442587	NOT6-6L_FAS11684	NOT6-6L	150
34442588	NOT6-6L_FAS11684	NOT6-6L	30
34442589	NOT6-6L_FAS11684	NOT6-6L	267
34442590	NOT6-6L_FAS11684	NOT6-6L	83
34442591	NOT6-6L_FAS11684	NOT6-6L	78
34442592	NOT6-6L_FAS11684	NOT6-6L	37
34442593	NOT6-6L_FAS11684	NOT6-6L	146
34442594	NOT6-6L_FAS11684	NOT6-6L	64
34442595	NOT6-6L_FAS11684	NOT6-6L	76
34442596	NOT6-6L_FAS11684	NOT6-6L	65
34442597	NOT6-6L_FAS11684	NOT6-6L	137
34442598	NOT6-6L_FAS11684	NOT6-6L	54
34442599	NOT6-6L_FAS11684	NOT6-6L	97
34442600	NOT6-6L_FAS11684	NOT6-6L	133
34442601	NOT6-6L_FAS11684	NOT6-6L	61
34442602	NOT6-6L_FAS11684	NOT6-6L	28
34442603	NOT6-6L_FAS11684	NOT6-6L	33
34442604	NOT6-6L_FAS11684	NOT6-6L	127
34442605	NOT6-6L_FAS11684	NOT6-6L	90
34442606	NOT6-6L_FAS11684	NOT6-6L	72
34442607	NOT6-6L_FAS11684	NOT6-6L	123
34442608	NOT6-6L_FAS11684	NOT6-6L	19
34442609	NOT6-6L_FAS11684	NOT6-6L	101
34442610	NOT6-6L_FAS11684	NOT6-6L	63
34442611	NOT6-6L_FAS11684	NOT6-6L	85
34442612	NOT6-6L_FAS11684	NOT6-6L	108
34442613	NOT6-6L_FAS11684	NOT6-6L	82
34442614	NOT6-6L_FAS11684	NOT6-6L	121
34442615	NOT6-6L_FAS11684	NOT6-6L	122
34442616	NOT6-6L_FAS11684	NOT6-6L	162
34442617	NOT6-6L_FAS11684	NOT6-6L	107
34442618	NOT6-6L_FAS11684	NOT6-6L	105
34442619	NOT6-6L_FAS11684	NOT6-6L	30
34442620	NOT6-6L_FAS11684	NOT6-6L	44
34442621	NOT6-6L_FAS11684	NOT6-6L	206
34442622	NOT6-6L_FAS11684	NOT6-6L	134
34442623	NOT6-6L_FAS11684	NOT6-6L	111
34442624	NOT6-6L_FAS11684	NOT6-6L	132
34442625	NOT6-6L_FAS11684	NOT6-6L	36
34442626	NOT6-6L_FAS11684	NOT6-6L	65
34442627	NOT6-6L_FAS11684	NOT6-6L	94
34442628	NOT6-6L_FAS11684	NOT6-6L	189
34442629	NOT6-6L_FAS11684	NOT6-6L	24
34442630	NOT6-6L_FAS11684	NOT6-6L	98
34442631	NOT6-6L_FAS11684	NOT6-6L	52
34442632	NOT6-6L_FAS11684	NOT6-6L	43
34442633	NOT6-6L_FAS11684	NOT6-6L	86
34442634	NOT6-6L_FAS11684	NOT6-6L	52
34442635	NOT6-6L_FAS11684	NOT6-6L	70
34442636	NOT6-6L_FAS11684	NOT6-6L	56
34442637	NOT6-6L_FAS11684	NOT6-6L	47
34442638	NOT6-6L_FAS11684	NOT6-6L	25
34442639	NOT6-6L_FAS11684	NOT6-6L	51
34442640	NOT6-6L_FAS11684	NOT6-6L	47
34442641	NOT6-6L_FAS11684	NOT6-6L	51
34442642	NOT6-6L_FAS11684	NOT6-6L	67
34442643	NOT6-6L_FAS11684	NOT6-6L	140
34442644	NOT6-6L_FAS11684	NOT6-6L	49
34442645	NOT6-6L_FAS11684	NOT6-6L	59
34442646	NOT6-6L_FAS11684	NOT6-6L	141
34442647	NOT6-6L_FAS11684	NOT6-6L	151
34442648	NOT6-6L_FAS11684	NOT6-6L	64
34442649	NOT6-6L_FAS11684	NOT6-6L	100
34442650	NOT6-6L_FAS11684	NOT6-6L	93
34442651	NOT6-6L_FAS11684	NOT6-6L	88
34442652	NOT6-6L_FAS11684	NOT6-6L	19
34442653	NOT6-6L_FAS11684	NOT6-6L	106
34442654	NOT6-6L_FAS11684	NOT6-6L	148
34442655	NOT6-6L_FAS11684	NOT6-6L	132
34442656	NOT6-6L_FAS11684	NOT6-6L	32
34442657	NOT6-6L_FAS11684	NOT6-6L	157
34442658	NOT6-6L_FAS11684	NOT6-6L	135
34442659	NOT6-6L_FAS11684	NOT6-6L	46
34442660	NOT6-6L_FAS11684	NOT6-6L	109
34442661	NOT6-6L_FAS11684	NOT6-6L	57
34442662	NOT6-6L_FAS11684	NOT6-6L	70
34442663	NOT6-6L_FAS11684	NOT6-6L	95
34442664	NOT6-6L_FAS11684	NOT6-6L	59
34442665	NOT6-6L_FAS11684	NOT6-6L	64
34442666	NOT6-6L_FAS11684	NOT6-6L	58
34442667	NOT6-6L_FAS11684	NOT6-6L	110
34442668	NOT6-6L_FAS11684	NOT6-6L	122
34442669	NOT6-6L_FAS11684	NOT6-6L	15
34442670	NOT6-6L_FAS11684	NOT6-6L	81
34442671	NOT6-6L_FAS11684	NOT6-6L	69
34442672	NOT6-6L_FAS11684	NOT6-6L	54
34442673	NOT6-6L_FAS11684	NOT6-6L	51
34442674	NOT6-6L_FAS11684	NOT6-6L	104
34442675	NOT6-6L_FAS11684	NOT6-6L	42
34442676	NOT6-6L_FAS11684	NOT6-6L	59
34442677	NOT6-6L_FAS11684	NOT6-6L	37
34442678	NOT6-6L_FAS11684	NOT6-6L	74
34442679	NOT6-6L_FAS11684	NOT6-6L	92
34442680	NOT6-6L_FAS11684	NOT6-6L	100
34442681	NOT6-6L_FAS11684	NOT6-6L	89
34442682	NOT6-6L_FAS11684	NOT6-6L	67
34442683	NOT6-6L_FAS11684	NOT6-6L	123
34442684	NOT6-6L_FAS11684	NOT6-6L	117
34442685	NOT6-6L_FAS11684	NOT6-6L	148
34442686	NOT6-6L_FAS11684	NOT6-6L	60
34442687	NOT6-6L_FAS11684	NOT6-6L	215
34442688	NOT6-6L_FAS11684	NOT6-6L	28
34442689	NOT6-6L_FAS11684	NOT6-6L	41
34442690	NOT6-6L_FAS11684	NOT6-6L	116
34442691	NOT6-6L_FAS11684	NOT6-6L	79
34442692	NOT6-6L_FAS11684	NOT6-6L	51
34442693	NOT6-6L_FAS11684	NOT6-6L	157
34442694	NOT6-6L_FAS11684	NOT6-6L	67
34442695	NOT6-6L_FAS11684	NOT6-6L	122
34442696	NOT6-6L_FAS11684	NOT6-6L	26
34442697	NOT6-6L_FAS11684	NOT6-6L	112
34442698	NOT6-6L_FAS11684	NOT6-6L	80
34442699	NOT6-6L_FAS11684	NOT6-6L	192
34442700	NOT6-6L_FAS11684	NOT6-6L	230
34442701	NOT6-6L_FAS11684	NOT6-6L	198
34442702	NOT6-6L_FAS11684	NOT6-6L	136
34442703	NOT6-6L_FAS11684	NOT6-6L	82
34442704	NOT6-6L_FAS11684	NOT6-6L	133
34442705	NOT6-6L_FAS11684	NOT6-6L	108
34442706	NOT6-6L_FAS11684	NOT6-6L	102
34442707	NOT6-6L_FAS11684	NOT6-6L	57
34442708	NOT6-6L_FAS11684	NOT6-6L	127
34442709	NOT6-6L_FAS11684	NOT6-6L	92
34442710	NOT6-6L_FAS11684	NOT6-6L	51
34442711	NOT6-6L_FAS11684	NOT6-6L	81
34442712	NOT6-6L_FAS11684	NOT6-6L	57
34442713	NOT6-6L_FAS11684	NOT6-6L	26
34442714	NOT6-6L_FAS11684	NOT6-6L	80
34442715	NOT6-6L_FAS11684	NOT6-6L	69
34442716	NOT6-6L_FAS11684	NOT6-6L	79
34442717	NOT6-6L_FAS11684	NOT6-6L	128
34442718	NOT6-6L_FAS11684	NOT6-6L	50
34442719	NOT6-6L_FAS11684	NOT6-6L	131
34442720	NOT6-6L_FAS11684	NOT6-6L	118
34442721	NOT6-6L_FAS11684	NOT6-6L	91
34442722	NOT6-6L_FAS11684	NOT6-6L	75
34442723	NOT6-6L_FAS11684	NOT6-6L	94
34442724	NOT6-6L_FAS11684	NOT6-6L	122
34442725	NOT6-6L_FAS11684	NOT6-6L	51
34442726	NOT6-6L_FAS11684	NOT6-6L	56
34442727	NOT6-6L_FAS11684	NOT6-6L	7
34442728	NOT6-6L_FAS11684	NOT6-6L	103
34442729	NOT6-6L_FAS11684	NOT6-6L	51
34442730	NOT6-6L_FAS11684	NOT6-6L	49
34442731	NOT6-6L_FAS11684	NOT6-6L	106
34442732	NOT6-6L_FAS11684	NOT6-6L	100
34442733	NOT6-6L_FAS11684	NOT6-6L	122
34442734	NOT6-6L_FAS11684	NOT6-6L	73
34442735	NOT6-6L_FAS11684	NOT6-6L	102
34442736	NOT6-6L_FAS11684	NOT6-6L	137
34442737	NOT6-6L_FAS11684	NOT6-6L	189
34442738	NOT6-6L_FAS11684	NOT6-6L	46
34442739	NOT6-6L_FAS11684	NOT6-6L	122
34442740	NOT6-6L_FAS11684	NOT6-6L	42
34442741	NOT6-6L_FAS11684	NOT6-6L	59
34442742	NOT6-6L_FAS11684	NOT6-6L	203
34442743	NOT6-6L_FAS11684	NOT6-6L	64
34442744	NOT6-6L_FAS11684	NOT6-6L	141
34442745	NOT6-6L_FAS11684	NOT6-6L	34
34442746	NOT6-6L_FAS11684	NOT6-6L	58
34442747	NOT6-6L_FAS11684	NOT6-6L	62
34442748	NOT6-6L_FAS11684	NOT6-6L	147
34442749	NOT6-6L_FAS11684	NOT6-6L	134
34442750	NOT6-6L_FAS11684	NOT6-6L	104
34442751	NOT6-6L_FAS11684	NOT6-6L	251
34442752	NOT6-6L_FAS11684	NOT6-6L	81
34442753	NOT6-6L_FAS11684	NOT6-6L	104
34442754	NOT6-6L_FAS11684	NOT6-6L	113
34442755	NOT6-6L_FAS11684	NOT6-6L	102
34442756	NOT6-6L_FAS11684	NOT6-6L	76
34442757	NOT6-6L_FAS11684	NOT6-6L	67
34442758	NOT6-6L_FAS11684	NOT6-6L	163
34442759	NOT6-6L_FAS11684	NOT6-6L	136
34442760	NOT6-6L_FAS11684	NOT6-6L	52
34442761	NOT6-6L_FAS11684	NOT6-6L	99
34442762	NOT6-6L_FAS11684	NOT6-6L	84
34442763	NOT6-6L_FAS11684	NOT6-6L	98
34442764	NOT6-6L_FAS11684	NOT6-6L	93
34442765	NOT6-6L_FAS11684	NOT6-6L	54
34442766	NOT6-6L_FAS11684	NOT6-6L	34
34442767	NOT6-6L_FAS11684	NOT6-6L	25
34442768	NOT6-6L_FAS11684	NOT6-6L	99
34442769	NOT6-6L_FAS11684	NOT6-6L	81
34442770	NOT6-6L_FAS11684	NOT6-6L	30
34442771	NOT6-6L_FAS11684	NOT6-6L	36
34442772	NOT6-6L_FAS11684	NOT6-6L	93
34442773	NOT6-6L_FAS11684	NOT6-6L	100
34442774	NOT6-6L_FAS11684	NOT6-6L	146
34442775	NOT6-6L_FAS11684	NOT6-6L	87
34442776	NOT6-6L_FAS11684	NOT6-6L	84
34442777	NOT6-6L_FAS11684	NOT6-6L	72
34442778	NOT6-6L_FAS11684	NOT6-6L	33
34442779	NOT6-6L_FAS11684	NOT6-6L	110
34442780	NOT6-6L_FAS11684	NOT6-6L	62
34442781	NOT6-6L_FAS11684	NOT6-6L	110
34442782	NOT6-6L_FAS11684	NOT6-6L	93
34442783	NOT6-6L_FAS11684	NOT6-6L	133
34442784	NOT6-6L_FAS11684	NOT6-6L	120
34442785	NOT6-6L_FAS11684	NOT6-6L	89
34442786	NOT6-6L_FAS11684	NOT6-6L	54
34442787	NOT6-6L_FAS11684	NOT6-6L	47
34442788	NOT6-6L_FAS11684	NOT6-6L	63
34442789	NOT6-6L_FAS11684	NOT6-6L	43
34442790	NOT6-6L_FAS11684	NOT6-6L	25
34442791	NOT6-6L_FAS11684	NOT6-6L	31
34442792	NOT6-6L_FAS11684	NOT6-6L	111
34442793	NOT6-6L_FAS11684	NOT6-6L	66
34442794	NOT6-6L_FAS11684	NOT6-6L	72
34442795	NOT6-6L_FAS11684	NOT6-6L	227
34442796	NOT6-6L_FAS11684	NOT6-6L	48
34442797	NOT6-6L_FAS11684	NOT6-6L	59
34442798	NOT6-6L_FAS11684	NOT6-6L	110
34442799	NOT6-6L_FAS11684	NOT6-6L	15
34442800	NOT6-6L_FAS11684	NOT6-6L	162
34442801	NOT6-6L_FAS11684	NOT6-6L	109
34442802	NOT6-6L_FAS11684	NOT6-6L	28
34442803	NOT6-6L_FAS11684	NOT6-6L	33
34442804	NOT6-6L_FAS11684	NOT6-6L	55
34442805	NOT6-6L_FAS11684	NOT6-6L	13
34442806	NOT6-6L_FAS11684	NOT6-6L	63
34442807	NOT6-6L_FAS11684	NOT6-6L	35
34442808	NOT6-6L_FAS11684	NOT6-6L	66
34442809	NOT6-6L_FAS11684	NOT6-6L	42
34442810	NOT6-6L_FAS11684	NOT6-6L	105
34442811	NOT6-6L_FAS11684	NOT6-6L	101
34442812	NOT6-6L_FAS11684	NOT6-6L	117
34442813	NOT6-6L_FAS11684	NOT6-6L	55
34442814	NOT6-6L_FAS11684	NOT6-6L	98
34442815	NOT6-6L_FAS11684	NOT6-6L	52
34442816	NOT6-6L_FAS11684	NOT6-6L	107
34442817	NOT6-6L_FAS11684	NOT6-6L	30
34442818	NOT6-6L_FAS11684	NOT6-6L	58
34442819	NOT6-6L_FAS11684	NOT6-6L	27
34442820	NOT6-6L_FAS11684	NOT6-6L	8
34442821	NOT6-6L_FAS11684	NOT6-6L	36
34442822	NOT6-6L_FAS11684	NOT6-6L	48
34442823	NOT6-6L_FAS11684	NOT6-6L	43
34442824	NOT6-6L_FAS11684	NOT6-6L	152
34442825	NOT6-6L_FAS11684	NOT6-6L	138
34442826	NOT6-6L_FAS11684	NOT6-6L	39
34442827	NOT6-6L_FAS11684	NOT6-6L	40
34442828	NOT6-6L_FAS11684	NOT6-6L	73
34442829	NOT6-6L_FAS11684	NOT6-6L	190
34442830	NOT6-6L_FAS11684	NOT6-6L	213
34442831	NOT6-6L_FAS11684	NOT6-6L	112
34442832	NOT6-6L_FAS11684	NOT6-6L	65
34442833	NOT6-6L_FAS11684	NOT6-6L	112
34442834	NOT6-6L_FAS11684	NOT6-6L	45
34442835	NOT6-6L_FAS11684	NOT6-6L	22
34442836	NOT6-6L_FAS11684	NOT6-6L	96
34442837	NOT6-6L_FAS11684	NOT6-6L	114
34442838	NOT6-6L_FAS11684	NOT6-6L	227
34442839	NOT6-6L_FAS11684	NOT6-6L	19
34442840	NOT6-6L_FAS11684	NOT6-6L	79
34442841	NOT6-6L_FAS11684	NOT6-6L	50
34442842	NOT6-6L_FAS11684	NOT6-6L	96
34442843	NOT6-6L_FAS11684	NOT6-6L	69
34442844	NOT6-6L_FAS11684	NOT6-6L	45
34442845	NOT6-6L_FAS11684	NOT6-6L	52
34442846	NOT6-6L_FAS11684	NOT6-6L	94
34442847	NOT6-6L_FAS11684	NOT6-6L	121
34442848	NOT6-6L_FAS11684	NOT6-6L	105
34442849	NOT6-6L_FAS11684	NOT6-6L	16
34442850	NOT6-6L_FAS11684	NOT6-6L	97
34442851	NOT6-6L_FAS11684	NOT6-6L	143
34442852	NOT6-6L_FAS11684	NOT6-6L	46
34442853	NOT6-6L_FAS11684	NOT6-6L	26
34442854	NOT6-6L_FAS11684	NOT6-6L	104
34442855	NOT6-6L_FAS11684	NOT6-6L	47
34442856	NOT6-6L_FAS11684	NOT6-6L	80
34442857	NOT6-6L_FAS11684	NOT6-6L	83
34442858	NOT6-6L_FAS11684	NOT6-6L	37
34442859	NOT6-6L_FAS11684	NOT6-6L	45
34442860	NOT6-6L_FAS11684	NOT6-6L	114
34442861	NOT6-6L_FAS11684	NOT6-6L	32
34442862	NOT6-6L_FAS11684	NOT6-6L	114
34442863	NOT6-6L_FAS11684	NOT6-6L	69
34442864	NOT6-6L_FAS11684	NOT6-6L	79
34442865	NOT6-6L_FAS11684	NOT6-6L	78
34442866	NOT6-6L_FAS11684	NOT6-6L	148
34442867	NOT6-6L_FAS11684	NOT6-6L	99
34442868	NOT6-6L_FAS11684	NOT6-6L	108
34442869	NOT6-6L_FAS11684	NOT6-6L	174
34442870	NOT6-6L_FAS11684	NOT6-6L	94
34442871	NOT6-6L_FAS11684	NOT6-6L	89
34442872	NOT6-6L_FAS11684	NOT6-6L	25
34442873	NOT6-6L_FAS11684	NOT6-6L	44
34442874	NOT6-6L_FAS11684	NOT6-6L	131
34442875	NOT6-6L_FAS11684	NOT6-6L	95
34442876	NOT6-6L_FAS11684	NOT6-6L	81
34442877	NOT6-6L_FAS11684	NOT6-6L	139
34442878	NOT6-6L_FAS11684	NOT6-6L	59
34442879	NOT6-6L_FAS11684	NOT6-6L	68
34442880	NOT6-6L_FAS11684	NOT6-6L	74
34442881	NOT6-6L_FAS11684	NOT6-6L	74
34442882	NOT6-6L_FAS11684	NOT6-6L	181
34442883	NOT6-6L_FAS11684	NOT6-6L	103
34442884	NOT6-6L_FAS11684	NOT6-6L	128
34442885	NOT6-6L_FAS11684	NOT6-6L	141
34442886	NOT6-6L_FAS11684	NOT6-6L	136
34442887	NOT6-6L_FAS11684	NOT6-6L	114
34442888	NOT6-6L_FAS11684	NOT6-6L	44
34442889	NOT6-6L_FAS11684	NOT6-6L	119
34442890	NOT6-6L_FAS11684	NOT6-6L	79
34442891	NOT6-6L_FAS11684	NOT6-6L	47
34442892	NOT6-6L_FAS11684	NOT6-6L	32
34442893	NOT6-6L_FAS11684	NOT6-6L	115
34442894	NOT6-6L_FAS11684	NOT6-6L	70
34442895	NOT6-6L_FAS11684	NOT6-6L	87
34442896	NOT6-6L_FAS11684	NOT6-6L	81
34442897	NOT6-6L_FAS11684	NOT6-6L	93
34442898	NOT6-6L_FAS11684	NOT6-6L	29
34442899	NOT6-6L_FAS11684	NOT6-6L	58
34442900	NOT6-6L_FAS11684	NOT6-6L	101
34442901	NOT6-6L_FAS11684	NOT6-6L	73
34442902	NOT6-6L_FAS11684	NOT6-6L	41
34442903	NOT6-6L_FAS11684	NOT6-6L	111
34442904	NOT6-6L_FAS11684	NOT6-6L	46
34442905	NOT6-6L_FAS11684	NOT6-6L	202
34442906	NOT6-6L_FAS11684	NOT6-6L	49
34442907	NOT6-6L_FAS11684	NOT6-6L	110
34442908	NOT6-6L_FAS11684	NOT6-6L	53
34442909	NOT6-6L_FAS11684	NOT6-6L	28
34442910	NOT6-6L_FAS11684	NOT6-6L	126
34442911	NOT6-6L_FAS11684	NOT6-6L	51
34442912	NOT6-6L_FAS11684	NOT6-6L	91
34442913	NOT6-6L_FAS11684	NOT6-6L	76
34442914	NOT6-6L_FAS11684	NOT6-6L	91
34442915	NOT6-6L_FAS11684	NOT6-6L	34
34442916	NOT6-6L_FAS11684	NOT6-6L	42
34442917	NOT6-6L_FAS11684	NOT6-6L	29
34442918	NOT6-6L_FAS11684	NOT6-6L	138
34442919	NOT6-6L_FAS11684	NOT6-6L	143
34442920	NOT6-6L_FAS11684	NOT6-6L	45
34442921	NOT6-6L_FAS11684	NOT6-6L	73
34442922	NOT6-6L_FAS11684	NOT6-6L	51
34442923	NOT6-6L_FAS11684	NOT6-6L	77
34442924	NOT6-6L_FAS11684	NOT6-6L	59
34442925	NOT6-6L_FAS11684	NOT6-6L	92
34442926	NOT6-6L_FAS11684	NOT6-6L	87
34442927	NOT6-6L_FAS11684	NOT6-6L	196
34442928	NOT6-6L_FAS11684	NOT6-6L	138
34442929	NOT6-6L_FAS11684	NOT6-6L	104
34442930	NOT6-6L_FAS11684	NOT6-6L	47
34442931	NOT6-6L_FAS11684	NOT6-6L	70
34442932	NOT6-6L_FAS11684	NOT6-6L	92
34442933	NOT6-6L_FAS11684	NOT6-6L	67
34442934	NOT6-6L_FAS11684	NOT6-6L	129
34442935	NOT6-6L_FAS11684	NOT6-6L	71
34442936	NOT6-6L_FAS11684	NOT6-6L	54
34442937	NOT6-6L_FAS11684	NOT6-6L	109
34442938	NOT6-6L_FAS11684	NOT6-6L	215
34442939	NOT6-6L_FAS11684	NOT6-6L	40
34442940	NOT6-6L_FAS11684	NOT6-6L	41
34442941	NOT6-6L_FAS11684	NOT6-6L	165
34442942	NOT6-6L_FAS11684	NOT6-6L	63
34442943	NOT6-6L_FAS11684	NOT6-6L	122
34442944	NOT6-6L_FAS11684	NOT6-6L	27
34442945	NOT6-6L_FAS11684	NOT6-6L	122
34442946	NOT6-6L_FAS11684	NOT6-6L	96
34442947	NOT6-6L_FAS11684	NOT6-6L	160
34442948	NOT6-6L_FAS11684	NOT6-6L	46
34442949	NOT6-6L_FAS11684	NOT6-6L	63
34442950	NOT6-6L_FAS11684	NOT6-6L	148
34442951	NOT6-6L_FAS11684	NOT6-6L	28
34442952	NOT6-6L_FAS11684	NOT6-6L	84
34442953	NOT6-6L_FAS11684	NOT6-6L	133
34442954	NOT6-6L_FAS11684	NOT6-6L	37
34442955	NOT6-6L_FAS11684	NOT6-6L	100
34442956	NOT6-6L_FAS11684	NOT6-6L	40
34442957	NOT6-6L_FAS11684	NOT6-6L	75
34442958	NOT6-6L_FAS11684	NOT6-6L	175
34442959	NOT6-6L_FAS11684	NOT6-6L	55
34442960	NOT6-6L_FAS11684	NOT6-6L	140
34442961	NOT6-6L_FAS11684	NOT6-6L	130
34442962	NOT6-6L_FAS11684	NOT6-6L	41
34442963	NOT6-6L_FAS11684	NOT6-6L	109
34442964	NOT6-6L_FAS11684	NOT6-6L	57
34442965	NOT6-6L_FAS11684	NOT6-6L	61
34442966	NOT6-6L_FAS11684	NOT6-6L	98
34442967	NOT6-6L_FAS11684	NOT6-6L	78
34442968	NOT6-6L_FAS11684	NOT6-6L	45
34442969	NOT6-6L_FAS11684	NOT6-6L	215
34442970	NOT6-6L_FAS11684	NOT6-6L	82
34442971	NOT6-6L_FAS11684	NOT6-6L	60
34442972	NOT6-6L_FAS11684	NOT6-6L	65
34442973	NOT6-6L_FAS11684	NOT6-6L	68
34442974	NOT6-6L_FAS11684	NOT6-6L	123
34442975	NOT6-6L_FAS11684	NOT6-6L	46
34442976	NOT6-6L_FAS11684	NOT6-6L	77
34442977	NOT6-6L_FAS11684	NOT6-6L	38
34442978	NOT6-6L_FAS11684	NOT6-6L	119
34442979	NOT6-6L_FAS11684	NOT6-6L	105
34442980	NOT6-6L_FAS11684	NOT6-6L	95
34442981	NOT6-6L_FAS11684	NOT6-6L	56
34442982	NOT6-6L_FAS11684	NOT6-6L	66
34442983	NOT6-6L_FAS11684	NOT6-6L	36
34442984	NOT6-6L_FAS11684	NOT6-6L	41
34442985	NOT6-6L_FAS11684	NOT6-6L	102
34442986	NOT6-6L_FAS11684	NOT6-6L	78
34442987	NOT6-6L_FAS11684	NOT6-6L	39
34442988	NOT6-6L_FAS11684	NOT6-6L	114
34442989	NOT6-6L_FAS11684	NOT6-6L	169
34442990	NOT6-6L_FAS11684	NOT6-6L	77
34442991	NOT6-6L_FAS11684	NOT6-6L	47
34442992	NOT6-6L_FAS11684	NOT6-6L	63
34442993	NOT6-6L_FAS11684	NOT6-6L	154
34442994	NOT6-6L_FAS11684	NOT6-6L	45
34442995	NOT6-6L_FAS11684	NOT6-6L	77
34442996	NOT6-6L_FAS11684	NOT6-6L	52
34442997	NOT6-6L_FAS11684	NOT6-6L	111
34442998	NOT6-6L_FAS11684	NOT6-6L	46
34442999	NOT6-6L_FAS11684	NOT6-6L	66
34443000	NOT6-6L_FAS11684	NOT6-6L	89
34443001	NOT6-6L_FAS11684	NOT6-6L	86
34443002	NOT6-6L_FAS11684	NOT6-6L	101
34443003	NOT6-6L_FAS11684	NOT6-6L	67
34443004	NOT6-6L_FAS11684	NOT6-6L	63
34443005	NOT6-6L_FAS11684	NOT6-6L	67
34443006	NOT6-6L_FAS11684	NOT6-6L	57
34443007	NOT6-6L_FAS11684	NOT6-6L	91
34443008	NOT6-6L_FAS11684	NOT6-6L	71
34443009	NOT6-6L_FAS11684	NOT6-6L	108
34443010	NOT6-6L_FAS11684	NOT6-6L	43
34443011	NOT6-6L_FAS11684	NOT6-6L	99
34443012	NOT6-6L_FAS11684	NOT6-6L	49
34443013	NOT6-6L_FAS11684	NOT6-6L	28
34443014	NOT6-6L_FAS11684	NOT6-6L	77
34443015	NOT6-6L_FAS11684	NOT6-6L	109
34443016	NOT6-6L_FAS11684	NOT6-6L	136
34443017	NOT6-6L_FAS11684	NOT6-6L	26
34443018	NOT6-6L_FAS11684	NOT6-6L	75
34443019	NOT6-6L_FAS11684	NOT6-6L	37
34443020	NOT6-6L_FAS11684	NOT6-6L	82
34443021	NOT6-6L_FAS11684	NOT6-6L	94
34443022	NOT6-6L_FAS11684	NOT6-6L	31
34443023	NOT6-6L_FAS11684	NOT6-6L	135
34443024	NOT6-6L_FAS11684	NOT6-6L	52
34443025	NOT6-6L_FAS11684	NOT6-6L	67
34443026	NOT6-6L_FAS11684	NOT6-6L	66
34443027	NOT6-6L_FAS11684	NOT6-6L	59
34443028	NOT6-6L_FAS11684	NOT6-6L	62
34443029	NOT6-6L_FAS11684	NOT6-6L	37
34443030	NOT6-6L_FAS11684	NOT6-6L	202
34443031	NOT6-6L_FAS11684	NOT6-6L	89
34443032	NOT6-6L_FAS11684	NOT6-6L	132
34443033	NOT6-6L_FAS11684	NOT6-6L	57
34443034	NOT6-6L_FAS11684	NOT6-6L	84
34443035	NOT6-6L_FAS11684	NOT6-6L	61
34443036	NOT6-6L_FAS11684	NOT6-6L	97
34443037	NOT6-6L_FAS11684	NOT6-6L	55
34443038	NOT6-6L_FAS11684	NOT6-6L	141
34443039	NOT6-6L_FAS11684	NOT6-6L	97
34443040	NOT6-6L_FAS11684	NOT6-6L	28
34443041	NOT6-6L_FAS11684	NOT6-6L	112
34443042	NOT6-6L_FAS11684	NOT6-6L	99
34443043	NOT6-6L_FAS11684	NOT6-6L	78
34443044	NOT6-6L_FAS11684	NOT6-6L	77
34443045	NOT6-6L_FAS11684	NOT6-6L	75
34443046	NOT6-6L_FAS11684	NOT6-6L	32
34443047	NOT6-6L_FAS11684	NOT6-6L	46
34443048	NOT6-6L_FAS11684	NOT6-6L	60
34443049	NOT6-6L_FAS11684	NOT6-6L	97
34443050	NOT6-6L_FAS11684	NOT6-6L	246
34443051	NOT6-6L_FAS11684	NOT6-6L	205
34443052	NOT6-6L_FAS11684	NOT6-6L	97
34443053	NOT6-6L_FAS11684	NOT6-6L	141
34443054	NOT6-6L_FAS11684	NOT6-6L	83
34443055	NOT6-6L_FAS11684	NOT6-6L	158
34443056	NOT6-6L_FAS11684	NOT6-6L	123
34443057	NOT6-6L_FAS11684	NOT6-6L	55
34443058	NOT6-6L_FAS11684	NOT6-6L	51
34443059	NOT6-6L_FAS11684	NOT6-6L	58
34443060	NOT6-6L_FAS11684	NOT6-6L	72
34443061	NOT6-6L_FAS11684	NOT6-6L	174
34443062	NOT6-6L_FAS11684	NOT6-6L	45
34443063	NOT6-6L_FAS11684	NOT6-6L	45
34443064	NOT6-6L_FAS11684	NOT6-6L	97
34443065	NOT6-6L_FAS11684	NOT6-6L	38
34443066	NOT6-6L_FAS11684	NOT6-6L	42
34443067	NOT6-6L_FAS11684	NOT6-6L	87
34443068	NOT6-6L_FAS11684	NOT6-6L	51
34443069	NOT6-6L_FAS11684	NOT6-6L	57
34443070	NOT6-6L_FAS11684	NOT6-6L	131
34443071	NOT6-6L_FAS11684	NOT6-6L	89
34443072	NOT6-6L_FAS11684	NOT6-6L	51
34443073	NOT6-6L_FAS11684	NOT6-6L	140
34443074	NOT6-6L_FAS11684	NOT6-6L	74
34443075	NOT6-6L_FAS11684	NOT6-6L	99
34443076	NOT6-6L_FAS11684	NOT6-6L	40
34443077	NOT6-6L_FAS11684	NOT6-6L	41
34443078	NOT6-6L_FAS11684	NOT6-6L	62
34443079	NOT6-6L_FAS11684	NOT6-6L	44
34443080	NOT6-6L_FAS11684	NOT6-6L	88
34443081	NOT6-6L_FAS11684	NOT6-6L	53
34443082	NOT6-6L_FAS11684	NOT6-6L	9
34443083	NOT6-6L_FAS11684	NOT6-6L	81
34443084	NOT6-6L_FAS11684	NOT6-6L	99
34443085	NOT6-6L_FAS11684	NOT6-6L	67
34443086	NOT6-6L_FAS11684	NOT6-6L	34
34443087	NOT6-6L_FAS11684	NOT6-6L	88
34443088	NOT6-6L_FAS11684	NOT6-6L	25
34443089	NOT6-6L_FAS11684	NOT6-6L	126
34443090	NOT6-6L_FAS11684	NOT6-6L	174
34443091	NOT6-6L_FAS11684	NOT6-6L	188
34443092	NOT6-6L_FAS11684	NOT6-6L	35
34443093	NOT6-6L_FAS11684	NOT6-6L	46
34443094	NOT6-6L_FAS11684	NOT6-6L	110
34443095	NOT6-6L_FAS11684	NOT6-6L	105
34443096	NOT6-6L_FAS11684	NOT6-6L	43
34443097	NOT6-6L_FAS11684	NOT6-6L	107
34443098	NOT6-6L_FAS11684	NOT6-6L	39
34443099	NOT6-6L_FAS11684	NOT6-6L	78
34443100	NOT6-6L_FAS11684	NOT6-6L	97
34443101	NOT6-6L_FAS11684	NOT6-6L	83
34443102	NOT6-6L_FAS11684	NOT6-6L	97
34443103	NOT6-6L_FAS11684	NOT6-6L	105
34443104	NOT6-6L_FAS11684	NOT6-6L	9
34443105	NOT6-6L_FAS11684	NOT6-6L	47
34443106	NOT6-6L_FAS11684	NOT6-6L	72
34443107	NOT6-6L_FAS11684	NOT6-6L	58
34443108	NOT6-6L_FAS11684	NOT6-6L	16
34443109	NOT6-6L_FAS11684	NOT6-6L	60
34443110	NOT6-6L_FAS11684	NOT6-6L	112
34443111	NOT6-6L_FAS11684	NOT6-6L	55
34443112	NOT6-6L_FAS11684	NOT6-6L	35
34443113	NOT6-6L_FAS11684	NOT6-6L	145
34443114	NOT6-6L_FAS11684	NOT6-6L	96
34443115	NOT6-6L_FAS11684	NOT6-6L	126
34443116	NOT6-6L_FAS11684	NOT6-6L	54
34443117	NOT6-6L_FAS11684	NOT6-6L	54
34443118	NOT6-6L_FAS11684	NOT6-6L	211
34443119	NOT6-6L_FAS11684	NOT6-6L	133
34443120	NOT6-6L_FAS11684	NOT6-6L	126
34443121	NOT6-6L_FAS11684	NOT6-6L	93
34443122	NOT6-6L_FAS11684	NOT6-6L	56
34443123	NOT6-6L_FAS11684	NOT6-6L	57
34443124	NOT6-6L_FAS11684	NOT6-6L	38
34443125	NOT6-6L_FAS11684	NOT6-6L	74
34443126	NOT6-6L_FAS11684	NOT6-6L	76
34443127	NOT6-6L_FAS11684	NOT6-6L	97
34443128	NOT6-6L_FAS11684	NOT6-6L	110
34443129	NOT6-6L_FAS11684	NOT6-6L	170
34443130	NOT6-6L_FAS11684	NOT6-6L	90
34443131	NOT6-6L_FAS11684	NOT6-6L	101
34443132	NOT6-6L_FAS11684	NOT6-6L	69
34443133	NOT6-6L_FAS11684	NOT6-6L	64
34443134	NOT6-6L_FAS11684	NOT6-6L	130
34443135	NOT6-6L_FAS11684	NOT6-6L	198
34443136	NOT6-6L_FAS11684	NOT6-6L	131
34443137	NOT6-6L_FAS11684	NOT6-6L	78
34443138	NOT6-6L_FAS11684	NOT6-6L	101
34443139	NOT6-6L_FAS11684	NOT6-6L	58
34443140	NOT6-6L_FAS11684	NOT6-6L	52
34443141	NOT6-6L_FAS11684	NOT6-6L	195
34443142	NOT6-6L_FAS11684	NOT6-6L	110
34443143	NOT6-6L_FAS11684	NOT6-6L	36
34443144	NOT6-6L_FAS11684	NOT6-6L	95
34443145	NOT6-6L_FAS11684	NOT6-6L	159
34443146	NOT6-6L_FAS11684	NOT6-6L	57
34443147	NOT6-6L_FAS11684	NOT6-6L	81
34443148	NOT6-6L_FAS11684	NOT6-6L	48
34443149	NOT6-6L_FAS11684	NOT6-6L	246
34443150	NOT6-6L_FAS11684	NOT6-6L	216
34443151	NOT6-6L_FAS11684	NOT6-6L	24
34443152	NOT6-6L_FAS11684	NOT6-6L	71
34443153	NOT6-6L_FAS11684	NOT6-6L	87
34443154	NOT6-6L_FAS11684	NOT6-6L	104
34443155	NOT6-6L_FAS11684	NOT6-6L	85
34443156	NOT6-6L_FAS11684	NOT6-6L	128
34443157	NOT6-6L_FAS11684	NOT6-6L	137
34443158	NOT6-6L_FAS11684	NOT6-6L	129
34443159	NOT6-6L_FAS11684	NOT6-6L	63
34443160	NOT6-6L_FAS11684	NOT6-6L	119
34443161	NOT6-6L_FAS11684	NOT6-6L	66
34443162	NOT6-6L_FAS11684	NOT6-6L	70
34443163	NOT6-6L_FAS11684	NOT6-6L	8
34443164	NOT6-6L_FAS11684	NOT6-6L	104
34443165	NOT6-6L_FAS11684	NOT6-6L	66
34443166	NOT6-6L_FAS11684	NOT6-6L	129
34443167	NOT6-6L_FAS11684	NOT6-6L	101
34443168	NOT6-6L_FAS11684	NOT6-6L	57
34443169	NOT6-6L_FAS11684	NOT6-6L	99
34443170	NOT6-6L_FAS11684	NOT6-6L	96
34443171	NOT6-6L_FAS11684	NOT6-6L	118
34443172	NOT6-6L_FAS11684	NOT6-6L	73
34443173	NOT6-6L_FAS11684	NOT6-6L	73
34443174	NOT6-6L_FAS11684	NOT6-6L	30
34443175	NOT6-6L_FAS11684	NOT6-6L	74
34443176	NOT6-6L_FAS11684	NOT6-6L	70
34443177	NOT6-6L_FAS11684	NOT6-6L	48
34443178	NOT6-6L_FAS11684	NOT6-6L	59
34443179	NOT6-6L_FAS11684	NOT6-6L	115
34443180	NOT6-6L_FAS11684	NOT6-6L	98
34443181	NOT6-6L_FAS11684	NOT6-6L	84
34443182	NOT6-6L_FAS11684	NOT6-6L	79
34443183	NOT6-6L_FAS11684	NOT6-6L	157
34443184	NOT6-6L_FAS11684	NOT6-6L	74
34443185	NOT6-6L_FAS11684	NOT6-6L	117
34443186	NOT6-6L_FAS11684	NOT6-6L	92
34443187	NOT6-6L_FAS11684	NOT6-6L	101
34443188	NOT6-6L_FAS11684	NOT6-6L	68
34443189	NOT6-6L_FAS11684	NOT6-6L	123
34443190	NOT6-6L_FAS11684	NOT6-6L	71
34443191	NOT6-6L_FAS11684	NOT6-6L	150
34443192	NOT6-6L_FAS11684	NOT6-6L	163
34443193	NOT6-6L_FAS11684	NOT6-6L	75
34443194	NOT6-6L_FAS11684	NOT6-6L	46
34443195	NOT6-6L_FAS11684	NOT6-6L	101
34443196	NOT6-6L_FAS11684	NOT6-6L	67
34443197	NOT6-6L_FAS11684	NOT6-6L	97
34443198	NOT6-6L_FAS11684	NOT6-6L	33
34443199	NOT6-6L_FAS11684	NOT6-6L	105
34443200	NOT6-6L_FAS11684	NOT6-6L	147
34443201	NOT6-6L_FAS11684	NOT6-6L	106
34443202	NOT6-6L_FAS11684	NOT6-6L	52
34443203	NOT6-6L_FAS11684	NOT6-6L	129
34443204	NOT6-6L_FAS11684	NOT6-6L	72
34443205	NOT6-6L_FAS11684	NOT6-6L	74
34443206	NOT6-6L_FAS11684	NOT6-6L	39
34443207	NOT6-6L_FAS11684	NOT6-6L	113
34443208	NOT6-6L_FAS11684	NOT6-6L	90
34443209	NOT6-6L_FAS11684	NOT6-6L	112
34443210	NOT6-6L_FAS11684	NOT6-6L	60
34443211	NOT6-6L_FAS11684	NOT6-6L	124
34443212	NOT6-6L_FAS11684	NOT6-6L	168
34443213	NOT6-6L_FAS11684	NOT6-6L	89
34443214	NOT6-6L_FAS11684	NOT6-6L	76
34443215	NOT6-6L_FAS11684	NOT6-6L	60
34443216	NOT6-6L_FAS11684	NOT6-6L	152
34443217	NOT6-6L_FAS11684	NOT6-6L	54
34443218	NOT6-6L_FAS11684	NOT6-6L	111
34443219	NOT6-6L_FAS11684	NOT6-6L	62
34443220	NOT6-6L_FAS11684	NOT6-6L	89
34443221	NOT6-6L_FAS11684	NOT6-6L	206
34443222	NOT6-6L_FAS11684	NOT6-6L	57
34443223	NOT6-6L_FAS11684	NOT6-6L	35
34443224	NOT6-6L_FAS11684	NOT6-6L	73
34443225	NOT6-6L_FAS11684	NOT6-6L	50
34443226	NOT6-6L_FAS11684	NOT6-6L	88
34443227	NOT6-6L_FAS11684	NOT6-6L	48
34443228	NOT6-6L_FAS11684	NOT6-6L	27
34443229	NOT6-6L_FAS11684	NOT6-6L	32
34443230	NOT6-6L_FAS11684	NOT6-6L	117
34443231	NOT6-6L_FAS11684	NOT6-6L	114
34443232	NOT6-6L_FAS11684	NOT6-6L	180
34443233	NOT6-6L_FAS11684	NOT6-6L	193
34443234	NOT6-6L_FAS11684	NOT6-6L	138
34443235	NOT6-6L_FAS11684	NOT6-6L	15
34443236	NOT6-6L_FAS11684	NOT6-6L	126
34443237	NOT6-6L_FAS11684	NOT6-6L	102
34443238	NOT6-6L_FAS11684	NOT6-6L	122
34443239	NOT6-6L_FAS11684	NOT6-6L	98
34443240	NOT6-6L_FAS11684	NOT6-6L	57
34443241	NOT6-6L_FAS11684	NOT6-6L	79
34443242	NOT6-6L_FAS11684	NOT6-6L	48
34443243	NOT6-6L_FAS11684	NOT6-6L	109
34443244	NOT6-6L_FAS11684	NOT6-6L	65
34443245	NOT6-6L_FAS11684	NOT6-6L	100
34443246	NOT6-6L_FAS11684	NOT6-6L	89
34443247	NOT6-6L_FAS11684	NOT6-6L	124
34443248	NOT6-6L_FAS11684	NOT6-6L	192
34443249	NOT6-6L_FAS11684	NOT6-6L	159
34443250	NOT6-6L_FAS11684	NOT6-6L	54
34443251	NOT6-6L_FAS11684	NOT6-6L	9
34443252	NOT6-6L_FAS11684	NOT6-6L	54
34443253	NOT6-6L_FAS11684	NOT6-6L	125
34443254	NOT6-6L_FAS11684	NOT6-6L	87
34443255	NOT6-6L_FAS11684	NOT6-6L	127
34443256	NOT6-6L_FAS11684	NOT6-6L	48
34443257	NOT6-6L_FAS11684	NOT6-6L	155
34443258	NOT6-6L_FAS11684	NOT6-6L	115
34443259	NOT6-6L_FAS11684	NOT6-6L	16
34443260	NOT6-6L_FAS11684	NOT6-6L	66
34443261	NOT6-6L_FAS11684	NOT6-6L	29
34443262	NOT6-6L_FAS11684	NOT6-6L	31
34443263	NOT6-6L_FAS11684	NOT6-6L	161
34443264	NOT6-6L_FAS11684	NOT6-6L	47
34443265	NOT6-6L_FAS11684	NOT6-6L	146
34443266	NOT6-6L_FAS11684	NOT6-6L	41
34443267	NOT6-6L_FAS11684	NOT6-6L	97
34443268	NOT6-6L_FAS11684	NOT6-6L	119
34443269	NOT6-6L_FAS11684	NOT6-6L	199
34443270	NOT6-6L_FAS11684	NOT6-6L	67
34443271	NOT6-6L_FAS11684	NOT6-6L	35
34443272	NOT6-6L_FAS11684	NOT6-6L	97
34443273	NOT6-6L_FAS11684	NOT6-6L	98
34443274	NOT6-6L_FAS11684	NOT6-6L	82
34443275	NOT6-6L_FAS11684	NOT6-6L	93
34443276	NOT6-6L_FAS11684	NOT6-6L	88
34443277	NOT6-6L_FAS11684	NOT6-6L	45
34443278	NOT6-6L_FAS11684	NOT6-6L	67
34443279	NOT6-6L_FAS11684	NOT6-6L	229
34443280	NOT6-6L_FAS11684	NOT6-6L	58
34443281	NOT6-6L_FAS11684	NOT6-6L	70
34443282	NOT6-6L_FAS11684	NOT6-6L	86
34443283	NOT6-6L_FAS11684	NOT6-6L	52
34443284	NOT6-6L_FAS11684	NOT6-6L	166
34443285	NOT6-6L_FAS11684	NOT6-6L	101
34443286	NOT6-6L_FAS11684	NOT6-6L	52
34443287	NOT6-6L_FAS11684	NOT6-6L	123
34443288	NOT6-6L_FAS11684	NOT6-6L	133
34443289	NOT6-6L_FAS11684	NOT6-6L	102
34443290	NOT6-6L_FAS11684	NOT6-6L	71
34443291	NOT6-6L_FAS11684	NOT6-6L	51
34443292	NOT6-6L_FAS11684	NOT6-6L	74
34443293	NOT6-6L_FAS11684	NOT6-6L	168
34443294	NOT6-6L_FAS11684	NOT6-6L	58
34443295	NOT6-6L_FAS11684	NOT6-6L	81
34443296	NOT6-6L_FAS11684	NOT6-6L	162
34443297	NOT6-6L_FAS11684	NOT6-6L	43
34443298	NOT6-6L_FAS11684	NOT6-6L	107
34443299	NOT6-6L_FAS11684	NOT6-6L	149
34443300	NOT6-6L_FAS11684	NOT6-6L	154
34443301	NOT6-6L_FAS11684	NOT6-6L	66
34443302	NOT6-6L_FAS11684	NOT6-6L	48
34443303	NOT6-6L_FAS11684	NOT6-6L	110
34443304	NOT6-6L_FAS11684	NOT6-6L	51
34443305	NOT6-6L_FAS11684	NOT6-6L	94
34443306	NOT6-6L_FAS11684	NOT6-6L	70
34443307	NOT6-6L_FAS11684	NOT6-6L	70
34443308	NOT6-6L_FAS11684	NOT6-6L	81
34443309	NOT6-6L_FAS11684	NOT6-6L	52
34443310	NOT6-6L_FAS11684	NOT6-6L	46
34443311	NOT6-6L_FAS11684	NOT6-6L	108
34443312	NOT6-6L_FAS11684	NOT6-6L	70
34443313	NOT6-6L_FAS11684	NOT6-6L	50
34443314	NOT6-6L_FAS11684	NOT6-6L	33
34443315	NOT6-6L_FAS11684	NOT6-6L	76
34443316	NOT6-6L_FAS11684	NOT6-6L	140
34443317	NOT6-6L_FAS11684	NOT6-6L	58
34443318	NOT6-6L_FAS11684	NOT6-6L	101
34443319	NOT6-6L_FAS11684	NOT6-6L	122
34443320	NOT6-6L_FAS11684	NOT6-6L	66
34443321	NOT6-6L_FAS11684	NOT6-6L	59
34443322	NOT6-6L_FAS11684	NOT6-6L	85
34443323	NOT6-6L_FAS11684	NOT6-6L	53
34443324	NOT6-6L_FAS11684	NOT6-6L	95
34443325	NOT6-6L_FAS11684	NOT6-6L	74
34443326	NOT6-6L_FAS11684	NOT6-6L	263
34443327	NOT6-6L_FAS11684	NOT6-6L	27
34443328	NOT6-6L_FAS11684	NOT6-6L	82
34443329	NOT6-6L_FAS11684	NOT6-6L	89
34443330	NOT6-6L_FAS11684	NOT6-6L	34
34443331	NOT6-6L_FAS11684	NOT6-6L	100
34443332	NOT6-6L_FAS11684	NOT6-6L	181
34443333	NOT6-6L_FAS11684	NOT6-6L	90
34443334	NOT6-6L_FAS11684	NOT6-6L	109
34443335	NOT6-6L_FAS11684	NOT6-6L	154
34443336	NOT6-6L_FAS11684	NOT6-6L	63
34443337	NOT6-6L_FAS11684	NOT6-6L	86
34443338	NOT6-6L_FAS11684	NOT6-6L	94
34443339	NOT6-6L_FAS11684	NOT6-6L	176
34443340	NOT6-6L_FAS11684	NOT6-6L	57
34443341	NOT6-6L_FAS11684	NOT6-6L	123
34443342	NOT6-6L_FAS11684	NOT6-6L	74
34443343	NOT6-6L_FAS11684	NOT6-6L	53
34443344	NOT6-6L_FAS11684	NOT6-6L	57
34443345	NOT6-6L_FAS11684	NOT6-6L	86
34443346	NOT6-6L_FAS11684	NOT6-6L	81
34443347	NOT6-6L_FAS11684	NOT6-6L	52
34443348	NOT6-6L_FAS11684	NOT6-6L	86
34443349	NOT6-6L_FAS11684	NOT6-6L	151
34443350	NOT6-6L_FAS11684	NOT6-6L	84
34443351	NOT6-6L_FAS11684	NOT6-6L	87
34443352	NOT6-6L_FAS11684	NOT6-6L	71
34443353	NOT6-6L_FAS11684	NOT6-6L	46
34443354	NOT6-6L_FAS11684	NOT6-6L	75
34443355	NOT6-6L_FAS11684	NOT6-6L	39
34443356	NOT6-6L_FAS11684	NOT6-6L	38
34443357	NOT6-6L_FAS11684	NOT6-6L	117
34443358	NOT6-6L_FAS11684	NOT6-6L	105
34443359	NOT6-6L_FAS11684	NOT6-6L	36
34443360	NOT6-6L_FAS11684	NOT6-6L	12
34443361	NOT6-6L_FAS11684	NOT6-6L	61
34443362	NOT6-6L_FAS11684	NOT6-6L	89
34443363	NOT6-6L_FAS11684	NOT6-6L	51
34443364	NOT6-6L_FAS11684	NOT6-6L	157
34443365	NOT6-6L_FAS11684	NOT6-6L	46
34443366	NOT6-6L_FAS11684	NOT6-6L	92
34443367	NOT6-6L_FAS11684	NOT6-6L	57
34443368	NOT6-6L_FAS11684	NOT6-6L	66
34443369	NOT6-6L_FAS11684	NOT6-6L	58
34443370	NOT6-6L_FAS11684	NOT6-6L	95
34443371	NOT6-6L_FAS11684	NOT6-6L	92
34443372	NOT6-6L_FAS11684	NOT6-6L	72
34443373	NOT6-6L_FAS11684	NOT6-6L	109
34443374	NOT6-6L_FAS11684	NOT6-6L	15
34443375	NOT6-6L_FAS11684	NOT6-6L	243
34443376	NOT6-6L_FAS11684	NOT6-6L	79
34443377	NOT6-6L_FAS11684	NOT6-6L	146
34443378	NOT6-6L_FAS11684	NOT6-6L	141
34443379	NOT6-6L_FAS11684	NOT6-6L	110
34443380	NOT6-6L_FAS11684	NOT6-6L	32
34443381	NOT6-6L_FAS11684	NOT6-6L	142
34443382	NOT6-6L_FAS11684	NOT6-6L	153
34443383	NOT6-6L_FAS11684	NOT6-6L	48
34443384	NOT6-6L_FAS11684	NOT6-6L	102
34443385	NOT6-6L_FAS11684	NOT6-6L	30
34443386	NOT6-6L_FAS11684	NOT6-6L	75
34443387	NOT6-6L_FAS11684	NOT6-6L	77
34443388	NOT6-6L_FAS11684	NOT6-6L	69
34443389	NOT6-6L_FAS11684	NOT6-6L	44
34443390	NOT6-6L_FAS11684	NOT6-6L	60
34443391	NOT6-6L_FAS11684	NOT6-6L	141
34443392	NOT6-6L_FAS11684	NOT6-6L	23
34443393	NOT6-6L_FAS11684	NOT6-6L	45
34443394	NOT6-6L_FAS11684	NOT6-6L	103
34443395	NOT6-6L_FAS11684	NOT6-6L	42
34443396	NOT6-6L_FAS11684	NOT6-6L	108
34443397	NOT6-6L_FAS11684	NOT6-6L	79
34443398	NOT6-6L_FAS11684	NOT6-6L	73
34443399	NOT6-6L_FAS11684	NOT6-6L	163
34443400	NOT6-6L_FAS11684	NOT6-6L	158
34443401	NOT6-6L_FAS11684	NOT6-6L	116
34443402	NOT6-6L_FAS11684	NOT6-6L	28
34443403	NOT6-6L_FAS11684	NOT6-6L	132
34443404	NOT6-6L_FAS11684	NOT6-6L	120
34443405	NOT6-6L_FAS11684	NOT6-6L	98
34443406	NOT6-6L_FAS11684	NOT6-6L	31
34443407	NOT6-6L_FAS11684	NOT6-6L	92
34443408	NOT6-6L_FAS11684	NOT6-6L	153
34443409	NOT6-6L_FAS11684	NOT6-6L	124
34443410	NOT6-6L_FAS11684	NOT6-6L	23
34443411	NOT6-6L_FAS11684	NOT6-6L	112
34443412	NOT6-6L_FAS11684	NOT6-6L	109
34443413	NOT6-6L_FAS11684	NOT6-6L	134
34443414	NOT6-6L_FAS11684	NOT6-6L	111
34443415	NOT6-6L_FAS11684	NOT6-6L	61
34443416	NOT6-6L_FAS11684	NOT6-6L	69
34443417	NOT6-6L_FAS11684	NOT6-6L	47
34443418	NOT6-6L_FAS11684	NOT6-6L	48
34443419	NOT6-6L_FAS11684	NOT6-6L	99
34443420	NOT6-6L_FAS11684	NOT6-6L	87
34443421	NOT6-6L_FAS11684	NOT6-6L	27
34443422	NOT6-6L_FAS11684	NOT6-6L	86
34443423	NOT6-6L_FAS11684	NOT6-6L	23
34443424	NOT6-6L_FAS11684	NOT6-6L	43
34443425	NOT6-6L_FAS11684	NOT6-6L	89
34443426	NOT6-6L_FAS11684	NOT6-6L	36
34443427	NOT6-6L_FAS11684	NOT6-6L	10
34443428	NOT6-6L_FAS11684	NOT6-6L	66
34443429	NOT6-6L_FAS11684	NOT6-6L	157
34443430	NOT6-6L_FAS11684	NOT6-6L	43
34443431	NOT6-6L_FAS11684	NOT6-6L	87
34443432	NOT6-6L_FAS11684	NOT6-6L	91
34443433	NOT6-6L_FAS11684	NOT6-6L	46
34443434	NOT6-6L_FAS11684	NOT6-6L	55
34443435	NOT6-6L_FAS11684	NOT6-6L	104
34443436	NOT6-6L_FAS11684	NOT6-6L	25
34443437	NOT6-6L_FAS11684	NOT6-6L	117
34443438	NOT6-6L_FAS11684	NOT6-6L	55
34443439	NOT6-6L_FAS11684	NOT6-6L	88
34443440	NOT6-6L_FAS11684	NOT6-6L	184
34443441	NOT6-6L_FAS11684	NOT6-6L	54
34443442	NOT6-6L_FAS11684	NOT6-6L	141
34443443	NOT6-6L_FAS11684	NOT6-6L	54
34443444	NOT6-6L_FAS11684	NOT6-6L	148
34443445	NOT6-6L_FAS11684	NOT6-6L	132
34443446	NOT6-6L_FAS11684	NOT6-6L	22
34443447	NOT6-6L_FAS11684	NOT6-6L	175
34443448	NOT6-6L_FAS11684	NOT6-6L	46
34443449	NOT6-6L_FAS11684	NOT6-6L	56
34443450	NOT6-6L_FAS11684	NOT6-6L	81
34443451	NOT6-6L_FAS11684	NOT6-6L	147
34443452	NOT6-6L_FAS11684	NOT6-6L	122
34443453	NOT6-6L_FAS11684	NOT6-6L	97
34443454	NOT6-6L_FAS11684	NOT6-6L	49
34443455	NOT6-6L_FAS11684	NOT6-6L	41
34443456	NOT6-6L_FAS11684	NOT6-6L	67
34443457	NOT6-6L_FAS11684	NOT6-6L	72
34443458	NOT6-6L_FAS11684	NOT6-6L	76
34443459	NOT6-6L_FAS11684	NOT6-6L	143
34443460	NOT6-6L_FAS11684	NOT6-6L	67
34443461	NOT6-6L_FAS11684	NOT6-6L	95
34443462	NOT6-6L_FAS11684	NOT6-6L	85
34443463	NOT6-6L_FAS11684	NOT6-6L	48
34443464	NOT6-6L_FAS11684	NOT6-6L	62
34443465	NOT6-6L_FAS11684	NOT6-6L	83
34443466	NOT6-6L_FAS11684	NOT6-6L	56
34443467	NOT6-6L_FAS11684	NOT6-6L	87
34443468	NOT6-6L_FAS11684	NOT6-6L	64
34443469	NOT6-6L_FAS11684	NOT6-6L	63
34443470	NOT6-6L_FAS11684	NOT6-6L	73
34443471	NOT6-6L_FAS11684	NOT6-6L	176
34443472	NOT6-6L_FAS11684	NOT6-6L	154
34443473	NOT6-6L_FAS11684	NOT6-6L	77
34443474	NOT6-6L_FAS11684	NOT6-6L	102
34443475	NOT6-6L_FAS11684	NOT6-6L	120
34443476	NOT6-6L_FAS11684	NOT6-6L	46
34443477	NOT6-6L_FAS11684	NOT6-6L	116
34443478	NOT6-6L_FAS11684	NOT6-6L	54
34443479	NOT6-6L_FAS11684	NOT6-6L	41
34443480	NOT6-6L_FAS11684	NOT6-6L	142
34443481	NOT6-6L_FAS11684	NOT6-6L	44
34443482	NOT6-6L_FAS11684	NOT6-6L	83
34443483	NOT6-6L_FAS11684	NOT6-6L	86
34443484	NOT6-6L_FAS11684	NOT6-6L	115
34443485	NOT6-6L_FAS11684	NOT6-6L	106
34443486	NOT6-6L_FAS11684	NOT6-6L	107
34443487	NOT6-6L_FAS11684	NOT6-6L	40
34443488	NOT6-6L_FAS11684	NOT6-6L	131
34443489	NOT6-6L_FAS11684	NOT6-6L	227
34443490	NOT6-6L_FAS11684	NOT6-6L	53
34443491	NOT6-6L_FAS11684	NOT6-6L	183
34443492	NOT6-6L_FAS11684	NOT6-6L	171
34443493	NOT6-6L_FAS11684	NOT6-6L	34
34443494	NOT6-6L_FAS11684	NOT6-6L	37
34443495	NOT6-6L_FAS11684	NOT6-6L	99
34443496	NOT6-6L_FAS11684	NOT6-6L	86
34443497	NOT6-6L_FAS11684	NOT6-6L	39
34443498	NOT6-6L_FAS11684	NOT6-6L	87
34443499	NOT6-6L_FAS11684	NOT6-6L	193
34443500	NOT6-6L_FAS11684	NOT6-6L	81
34443501	NOT6-6L_FAS11684	NOT6-6L	155
34443502	NOT6-6L_FAS11684	NOT6-6L	63
34443503	NOT6-6L_FAS11684	NOT6-6L	160
34443504	NOT6-6L_FAS11684	NOT6-6L	88
34443505	NOT6-6L_FAS11684	NOT6-6L	248
34443506	NOT6-6L_FAS11684	NOT6-6L	105
34443507	NOT6-6L_FAS11684	NOT6-6L	82
34443508	NOT6-6L_FAS11684	NOT6-6L	143
34443509	NOT6-6L_FAS11684	NOT6-6L	22
34443510	NOT6-6L_FAS11684	NOT6-6L	28
34443511	NOT6-6L_FAS11684	NOT6-6L	95
34443512	NOT6-6L_FAS11684	NOT6-6L	129
34443513	NOT6-6L_FAS11684	NOT6-6L	94
34443514	NOT6-6L_FAS11684	NOT6-6L	105
34443515	NOT6-6L_FAS11684	NOT6-6L	98
34443516	NOT6-6L_FAS11684	NOT6-6L	85
34443517	NOT6-6L_FAS11684	NOT6-6L	83
34443518	NOT6-6L_FAS11684	NOT6-6L	91
34443519	NOT6-6L_FAS11684	NOT6-6L	57
34443520	NOT6-6L_FAS11684	NOT6-6L	66
34443521	NOT6-6L_FAS11684	NOT6-6L	67
34443522	NOT6-6L_FAS11684	NOT6-6L	173
34443523	NOT6-6L_FAS11684	NOT6-6L	50
34443524	NOT6-6L_FAS11684	NOT6-6L	148
34443525	NOT6-6L_FAS11684	NOT6-6L	48
34443526	NOT6-6L_FAS11684	NOT6-6L	65
34443527	NOT6-6L_FAS11684	NOT6-6L	33
34443528	NOT6-6L_FAS11684	NOT6-6L	88
34443529	NOT6-6L_FAS11684	NOT6-6L	109
34443530	NOT6-6L_FAS11684	NOT6-6L	41
34443531	NOT6-6L_FAS11684	NOT6-6L	179
34443532	NOT6-6L_FAS11684	NOT6-6L	156
34443533	NOT6-6L_FAS11684	NOT6-6L	106
34443534	NOT6-6L_FAS11684	NOT6-6L	103
34443535	NOT6-6L_FAS11684	NOT6-6L	23
34443536	NOT6-6L_FAS11684	NOT6-6L	44
34443537	NOT6-6L_FAS11684	NOT6-6L	77
34443538	NOT6-6L_FAS11684	NOT6-6L	123
34443539	NOT6-6L_FAS11684	NOT6-6L	89
34443540	NOT6-6L_FAS11684	NOT6-6L	129
34443541	NOT6-6L_FAS11684	NOT6-6L	40
34443542	NOT6-6L_FAS11684	NOT6-6L	58
34443543	NOT6-6L_FAS11684	NOT6-6L	88
34443544	NOT6-6L_FAS11684	NOT6-6L	108
34443545	NOT6-6L_FAS11684	NOT6-6L	100
34443546	NOT6-6L_FAS11684	NOT6-6L	147
34443547	NOT6-6L_FAS11684	NOT6-6L	18
34443548	NOT6-6L_FAS11684	NOT6-6L	82
34443549	NOT6-6L_FAS11684	NOT6-6L	38
34443550	NOT6-6L_FAS11684	NOT6-6L	151
34443551	NOT6-6L_FAS11684	NOT6-6L	82
34443552	NOT6-6L_FAS11684	NOT6-6L	73
34443553	NOT6-6L_FAS11684	NOT6-6L	72
34443554	NOT6-6L_FAS11684	NOT6-6L	55
34443555	NOT6-6L_FAS11684	NOT6-6L	58
34443556	NOT6-6L_FAS11684	NOT6-6L	50
34443557	NOT6-6L_FAS11684	NOT6-6L	38
34443558	NOT6-6L_FAS11684	NOT6-6L	287
34443559	NOT6-6L_FAS11684	NOT6-6L	69
34443560	NOT6-6L_FAS11684	NOT6-6L	96
34443561	NOT6-6L_FAS11684	NOT6-6L	129
34443562	NOT6-6L_FAS11684	NOT6-6L	116
34443563	NOT6-6L_FAS11684	NOT6-6L	110
34443564	NOT6-6L_FAS11684	NOT6-6L	77
34443565	NOT6-6L_FAS11684	NOT6-6L	42
34443566	NOT6-6L_FAS11684	NOT6-6L	133
34443567	NOT6-6L_FAS11684	NOT6-6L	159
34443568	NOT6-6L_FAS11684	NOT6-6L	22
34443569	NOT6-6L_FAS11684	NOT6-6L	116
34443570	NOT6-6L_FAS11684	NOT6-6L	159
34443571	NOT6-6L_FAS11684	NOT6-6L	119
34443572	NOT6-6L_FAS11684	NOT6-6L	105
34443573	NOT6-6L_FAS11684	NOT6-6L	96
34443574	NOT6-6L_FAS11684	NOT6-6L	76
34443575	NOT6-6L_FAS11684	NOT6-6L	87
34443576	NOT6-6L_FAS11684	NOT6-6L	109
34443577	NOT6-6L_FAS11684	NOT6-6L	84
34443578	NOT6-6L_FAS11684	NOT6-6L	108
34443579	NOT6-6L_FAS11684	NOT6-6L	74
34443580	NOT6-6L_FAS11684	NOT6-6L	74
34443581	NOT6-6L_FAS11684	NOT6-6L	55
34443582	NOT6-6L_FAS11684	NOT6-6L	67
34443583	NOT6-6L_FAS11684	NOT6-6L	84
34443584	NOT6-6L_FAS11684	NOT6-6L	102
34443585	NOT6-6L_FAS11684	NOT6-6L	97
34443586	NOT6-6L_FAS11684	NOT6-6L	56
34443587	NOT6-6L_FAS11684	NOT6-6L	103
34443588	NOT6-6L_FAS11684	NOT6-6L	95
34443589	NOT6-6L_FAS11684	NOT6-6L	181
34443590	NOT6-6L_FAS11684	NOT6-6L	97
34443591	NOT6-6L_FAS11684	NOT6-6L	123
34443592	NOT6-6L_FAS11684	NOT6-6L	48
34443593	NOT6-6L_FAS11684	NOT6-6L	117
34443594	NOT6-6L_FAS11684	NOT6-6L	149
34443595	NOT6-6L_FAS11684	NOT6-6L	69
34443596	NOT6-6L_FAS11684	NOT6-6L	46
34443597	NOT6-6L_FAS11684	NOT6-6L	56
34443598	NOT6-6L_FAS11684	NOT6-6L	139
34443599	NOT6-6L_FAS11684	NOT6-6L	23
34443600	NOT6-6L_FAS11684	NOT6-6L	63
34443601	NOT6-6L_FAS11684	NOT6-6L	135
34443602	NOT6-6L_FAS11684	NOT6-6L	67
34443603	NOT6-6L_FAS11684	NOT6-6L	85
34443604	NOT6-6L_FAS11684	NOT6-6L	176
34443605	NOT6-6L_FAS11684	NOT6-6L	40
34443606	NOT6-6L_FAS11684	NOT6-6L	94
34443607	NOT6-6L_FAS11684	NOT6-6L	68
34443608	NOT6-6L_FAS11684	NOT6-6L	34
34443609	NOT6-6L_FAS11684	NOT6-6L	34
34443610	NOT6-6L_FAS11684	NOT6-6L	126
34443611	NOT6-6L_FAS11684	NOT6-6L	84
34443612	NOT6-6L_FAS11684	NOT6-6L	79
34443613	NOT6-6L_FAS11684	NOT6-6L	79
34443614	NOT6-6L_FAS11684	NOT6-6L	64
34443615	NOT6-6L_FAS11684	NOT6-6L	166
34443616	NOT6-6L_FAS11684	NOT6-6L	106
34443617	NOT6-6L_FAS11684	NOT6-6L	114
34443618	NOT6-6L_FAS11684	NOT6-6L	60
34443619	NOT6-6L_FAS11684	NOT6-6L	76
34443620	NOT6-6L_FAS11684	NOT6-6L	98
34443621	NOT6-6L_FAS11684	NOT6-6L	122
34443622	NOT6-6L_FAS11684	NOT6-6L	106
34443623	NOT6-6L_FAS11684	NOT6-6L	130
34443624	NOT6-6L_FAS11684	NOT6-6L	46
34443625	NOT6-6L_FAS11684	NOT6-6L	132
34443626	NOT6-6L_FAS11684	NOT6-6L	79
34443627	NOT6-6L_FAS11684	NOT6-6L	133
34443628	NOT6-6L_FAS11684	NOT6-6L	177
34443629	NOT6-6L_FAS11684	NOT6-6L	146
34443630	NOT6-6L_FAS11684	NOT6-6L	161
34443631	NOT6-6L_FAS11684	NOT6-6L	131
34443632	NOT6-6L_FAS11684	NOT6-6L	98
34443633	NOT6-6L_FAS11684	NOT6-6L	198
34443634	NOT6-6L_FAS11684	NOT6-6L	99
34443635	NOT6-6L_FAS11684	NOT6-6L	29
34443636	NOT6-6L_FAS11684	NOT6-6L	85
34443637	NOT6-6L_FAS11684	NOT6-6L	33
34443638	NOT6-6L_FAS11684	NOT6-6L	57
34443639	NOT6-6L_FAS11684	NOT6-6L	81
34443640	NOT6-6L_FAS11684	NOT6-6L	57
34443641	NOT6-6L_FAS11684	NOT6-6L	90
34443642	NOT6-6L_FAS11684	NOT6-6L	84
34443643	NOT6-6L_FAS11684	NOT6-6L	100
34443644	NOT6-6L_FAS11684	NOT6-6L	42
34443645	NOT6-6L_FAS11684	NOT6-6L	150
34443646	NOT6-6L_FAS11684	NOT6-6L	23
34443647	NOT6-6L_FAS11684	NOT6-6L	103
34443648	NOT6-6L_FAS11684	NOT6-6L	60
34443649	NOT6-6L_FAS11684	NOT6-6L	78
34443650	NOT6-6L_FAS11684	NOT6-6L	115
34443651	NOT6-6L_FAS11684	NOT6-6L	172
34443652	NOT6-6L_FAS11684	NOT6-6L	50
34443653	NOT6-6L_FAS11684	NOT6-6L	54
34443654	NOT6-6L_FAS11684	NOT6-6L	160
34443655	NOT6-6L_FAS11684	NOT6-6L	56
34443656	NOT6-6L_FAS11684	NOT6-6L	78
34443657	NOT6-6L_FAS11684	NOT6-6L	34
34443658	NOT6-6L_FAS11684	NOT6-6L	55
34443659	NOT6-6L_FAS11684	NOT6-6L	75
34443660	NOT6-6L_FAS11684	NOT6-6L	52
34443661	NOT6-6L_FAS11684	NOT6-6L	63
34443662	NOT6-6L_FAS11684	NOT6-6L	51
34443663	NOT6-6L_FAS11684	NOT6-6L	49
34443664	NOT6-6L_FAS11684	NOT6-6L	19
34443665	NOT6-6L_FAS11684	NOT6-6L	8
34443666	NOT6-6L_FAS11684	NOT6-6L	164
34443667	NOT6-6L_FAS11684	NOT6-6L	60
34443668	NOT6-6L_FAS11684	NOT6-6L	82
34443669	NOT6-6L_FAS11684	NOT6-6L	121
34443670	NOT6-6L_FAS11684	NOT6-6L	131
34443671	NOT6-6L_FAS11684	NOT6-6L	41
34443672	NOT6-6L_FAS11684	NOT6-6L	36
34443673	NOT6-6L_FAS11684	NOT6-6L	95
34443674	NOT6-6L_FAS11684	NOT6-6L	139
34443675	NOT6-6L_FAS11684	NOT6-6L	114
34443676	NOT6-6L_FAS11684	NOT6-6L	110
34443677	NOT6-6L_FAS11684	NOT6-6L	148
34443678	NOT6-6L_FAS11684	NOT6-6L	25
34443679	NOT6-6L_FAS11684	NOT6-6L	26
34443680	NOT6-6L_FAS11684	NOT6-6L	60
34443681	NOT6-6L_FAS11684	NOT6-6L	53
34443682	NOT6-6L_FAS11684	NOT6-6L	182
34443683	NOT6-6L_FAS11684	NOT6-6L	71
34443684	NOT6-6L_FAS11684	NOT6-6L	132
34443685	NOT6-6L_FAS11684	NOT6-6L	30
34443686	NOT6-6L_FAS11684	NOT6-6L	174
34443687	NOT6-6L_FAS11684	NOT6-6L	66
34443688	NOT6-6L_FAS11684	NOT6-6L	25
34443689	NOT6-6L_FAS11684	NOT6-6L	44
34443690	NOT6-6L_FAS11684	NOT6-6L	68
34443691	NOT6-6L_FAS11684	NOT6-6L	73
34443692	NOT6-6L_FAS11684	NOT6-6L	105
34443693	NOT6-6L_FAS11684	NOT6-6L	19
34443694	NOT6-6L_FAS11684	NOT6-6L	81
34443695	NOT6-6L_FAS11684	NOT6-6L	106
34443696	NOT6-6L_FAS11684	NOT6-6L	49
34443697	NOT6-6L_FAS11684	NOT6-6L	120
34443698	NOT6-6L_FAS11684	NOT6-6L	55
34443699	NOT6-6L_FAS11684	NOT6-6L	67
34443700	NOT6-6L_FAS11684	NOT6-6L	44
34443701	NOT6-6L_FAS11684	NOT6-6L	40
34443702	NOT6-6L_FAS11684	NOT6-6L	79
34443703	NOT6-6L_FAS11684	NOT6-6L	38
34443704	NOT6-6L_FAS11684	NOT6-6L	142
34443705	NOT6-6L_FAS11684	NOT6-6L	37
34443706	NOT6-6L_FAS11684	NOT6-6L	38
34443707	NOT6-6L_FAS11684	NOT6-6L	24
34443708	NOT6-6L_FAS11684	NOT6-6L	69
34443709	NOT6-6L_FAS11684	NOT6-6L	48
34443710	NOT6-6L_FAS11684	NOT6-6L	108
34443711	NOT6-6L_FAS11684	NOT6-6L	108
34443712	NOT6-6L_FAS11684	NOT6-6L	73
34443713	NOT6-6L_FAS11684	NOT6-6L	77
34443714	NOT6-6L_FAS11684	NOT6-6L	124
34443715	NOT6-6L_FAS11684	NOT6-6L	99
34443716	NOT6-6L_FAS11684	NOT6-6L	94
34443717	NOT6-6L_FAS11684	NOT6-6L	34
34443718	NOT6-6L_FAS11684	NOT6-6L	75
34443719	NOT6-6L_FAS11684	NOT6-6L	51
34443720	NOT6-6L_FAS11684	NOT6-6L	27
34443721	NOT6-6L_FAS11684	NOT6-6L	126
34443722	NOT6-6L_FAS11684	NOT6-6L	67
34443723	NOT6-6L_FAS11684	NOT6-6L	107
34443724	NOT6-6L_FAS11684	NOT6-6L	40
34443725	NOT6-6L_FAS11684	NOT6-6L	37
34443726	NOT6-6L_FAS11684	NOT6-6L	50
34443727	NOT6-6L_FAS11684	NOT6-6L	115
34443728	NOT6-6L_FAS11684	NOT6-6L	30
34443729	NOT6-6L_FAS11684	NOT6-6L	24
34443730	NOT6-6L_FAS11684	NOT6-6L	32
34443731	NOT6-6L_FAS11684	NOT6-6L	182
34443732	NOT6-6L_FAS11684	NOT6-6L	69
34443733	NOT6-6L_FAS11684	NOT6-6L	36
34443734	NOT6-6L_FAS11684	NOT6-6L	89
34443735	NOT6-6L_FAS11684	NOT6-6L	79
34443736	NOT6-6L_FAS11684	NOT6-6L	47
34443737	NOT6-6L_FAS11684	NOT6-6L	125
34443738	NOT6-6L_FAS11684	NOT6-6L	123
34443739	NOT6-6L_FAS11684	NOT6-6L	104
34443740	NOT6-6L_FAS11684	NOT6-6L	45
34443741	NOT6-6L_FAS11684	NOT6-6L	38
34443742	NOT6-6L_FAS11684	NOT6-6L	75
34443743	NOT6-6L_FAS11684	NOT6-6L	32
34443744	NOT6-6L_FAS11684	NOT6-6L	7
34443745	NOT6-6L_FAS11684	NOT6-6L	86
34443746	NOT6-6L_FAS11684	NOT6-6L	105
34443747	NOT6-6L_FAS11684	NOT6-6L	66
34443748	NOT6-6L_FAS11684	NOT6-6L	98
34443749	NOT6-6L_FAS11684	NOT6-6L	198
34443750	NOT6-6L_FAS11684	NOT6-6L	133
34443751	NOT6-6L_FAS11684	NOT6-6L	49
34443752	NOT6-6L_FAS11684	NOT6-6L	28
34443753	NOT6-6L_FAS11684	NOT6-6L	18
34443754	NOT6-6L_FAS11684	NOT6-6L	145
34443755	NOT6-6L_FAS11684	NOT6-6L	34
34443756	NOT6-6L_FAS11684	NOT6-6L	46
34443757	NOT6-6L_FAS11684	NOT6-6L	50
34443758	NOT6-6L_FAS11684	NOT6-6L	171
34443759	NOT6-6L_FAS11684	NOT6-6L	47
34443760	NOT6-6L_FAS11684	NOT6-6L	148
34443761	NOT6-6L_FAS11684	NOT6-6L	43
34443762	NOT6-6L_FAS11684	NOT6-6L	112
34443763	NOT6-6L_FAS11684	NOT6-6L	98
34443764	NOT6-6L_FAS11684	NOT6-6L	102
34443765	NOT6-6L_FAS11684	NOT6-6L	112
34443766	NOT6-6L_FAS11684	NOT6-6L	132
34443767	NOT6-6L_FAS11684	NOT6-6L	63
34443768	NOT6-6L_FAS11684	NOT6-6L	183
34443769	NOT6-6L_FAS11684	NOT6-6L	45
34443770	NOT6-6L_FAS11684	NOT6-6L	73
34443771	NOT6-6L_FAS11684	NOT6-6L	83
34443772	NOT6-6L_FAS11684	NOT6-6L	79
34443773	NOT6-6L_FAS11684	NOT6-6L	95
34443774	NOT6-6L_FAS11684	NOT6-6L	84
34443775	NOT6-6L_FAS11684	NOT6-6L	138
34443776	NOT6-6L_FAS11684	NOT6-6L	97
34443777	NOT6-6L_FAS11684	NOT6-6L	70
34443778	NOT6-6L_FAS11684	NOT6-6L	29
34443779	NOT6-6L_FAS11684	NOT6-6L	86
34443780	NOT6-6L_FAS11684	NOT6-6L	86
34443781	NOT6-6L_FAS11684	NOT6-6L	57
34443782	NOT6-6L_FAS11684	NOT6-6L	51
34443783	NOT6-6L_FAS11684	NOT6-6L	97
34443784	NOT6-6L_FAS11684	NOT6-6L	105
34443785	NOT6-6L_FAS11684	NOT6-6L	46
34443786	NOT6-6L_FAS11684	NOT6-6L	7
34443787	NOT6-6L_FAS11684	NOT6-6L	8
34443788	NOT6-6L_FAS11684	NOT6-6L	74
34443789	NOT6-6L_FAS11684	NOT6-6L	54
34443790	NOT6-6L_FAS11684	NOT6-6L	162
34443791	NOT6-6L_FAS11684	NOT6-6L	116
34443792	NOT6-6L_FAS11684	NOT6-6L	63
34443793	NOT6-6L_FAS11684	NOT6-6L	87
34443794	NOT6-6L_FAS11684	NOT6-6L	97
34443795	NOT6-6L_FAS11684	NOT6-6L	45
34443796	NOT6-6L_FAS11684	NOT6-6L	152
34443797	NOT6-6L_FAS11684	NOT6-6L	83
34443798	NOT6-6L_FAS11684	NOT6-6L	205
34443799	NOT6-6L_FAS11684	NOT6-6L	168
34443800	NOT6-6L_FAS11684	NOT6-6L	31
34443801	NOT6-6L_FAS11684	NOT6-6L	49
34443802	NOT6-6L_FAS11684	NOT6-6L	140
34443803	NOT6-6L_FAS11684	NOT6-6L	90
34443804	NOT6-6L_FAS11684	NOT6-6L	101
34443805	NOT6-6L_FAS11684	NOT6-6L	71
34443806	NOT6-6L_FAS11684	NOT6-6L	17
34443807	NOT6-6L_FAS11684	NOT6-6L	243
34443808	NOT6-6L_FAS11684	NOT6-6L	116
34443809	NOT6-6L_FAS11684	NOT6-6L	59
34443810	NOT6-6L_FAS11684	NOT6-6L	41
34443811	NOT6-6L_FAS11684	NOT6-6L	101
34443812	NOT6-6L_FAS11684	NOT6-6L	42
34443813	NOT6-6L_FAS11684	NOT6-6L	54
34443814	NOT6-6L_FAS11684	NOT6-6L	32
34443815	NOT6-6L_FAS11684	NOT6-6L	49
34443816	NOT6-6L_FAS11684	NOT6-6L	154
34443817	NOT6-6L_FAS11684	NOT6-6L	38
34443818	NOT6-6L_FAS11684	NOT6-6L	134
34443819	NOT6-6L_FAS11684	NOT6-6L	72
34443820	NOT6-6L_FAS11684	NOT6-6L	70
34443821	NOT6-6L_FAS11684	NOT6-6L	54
34443822	NOT6-6L_FAS11684	NOT6-6L	88
34443823	NOT6-6L_FAS11684	NOT6-6L	206
34443824	NOT6-6L_FAS11684	NOT6-6L	53
34443825	NOT6-6L_FAS11684	NOT6-6L	109
34443826	NOT6-6L_FAS11684	NOT6-6L	165
34443827	NOT6-6L_FAS11684	NOT6-6L	119
34443828	NOT6-6L_FAS11684	NOT6-6L	86
34443829	NOT6-6L_FAS11684	NOT6-6L	44
34443830	NOT6-6L_FAS11684	NOT6-6L	42
34443831	NOT6-6L_FAS11684	NOT6-6L	68
34443832	NOT6-6L_FAS11684	NOT6-6L	82
34443833	NOT6-6L_FAS11684	NOT6-6L	107
34443834	NOT6-6L_FAS11684	NOT6-6L	61
34443835	NOT6-6L_FAS11684	NOT6-6L	11
34443836	NOT6-6L_FAS11684	NOT6-6L	46
34443837	NOT6-6L_FAS11684	NOT6-6L	132
34443838	NOT6-6L_FAS11684	NOT6-6L	152
34443839	NOT6-6L_FAS11684	NOT6-6L	124
34443840	NOT6-6L_FAS11684	NOT6-6L	67
34443841	NOT6-6L_FAS11684	NOT6-6L	42
34443842	NOT6-6L_FAS11684	NOT6-6L	42
34443843	NOT6-6L_FAS11684	NOT6-6L	68
34443844	NOT6-6L_FAS11684	NOT6-6L	51
34443845	NOT6-6L_FAS11684	NOT6-6L	20
34443846	NOT6-6L_FAS11684	NOT6-6L	19
34443847	NOT6-6L_FAS11684	NOT6-6L	142
34443848	NOT6-6L_FAS11684	NOT6-6L	39
34443849	NOT6-6L_FAS11684	NOT6-6L	64
34443850	NOT6-6L_FAS11684	NOT6-6L	119
34443851	NOT6-6L_FAS11684	NOT6-6L	105
34443852	NOT6-6L_FAS11684	NOT6-6L	73
34443853	NOT6-6L_FAS11684	NOT6-6L	87
34443854	NOT6-6L_FAS11684	NOT6-6L	125
34443855	NOT6-6L_FAS11684	NOT6-6L	86
34443856	NOT6-6L_FAS11684	NOT6-6L	81
34443857	NOT6-6L_FAS11684	NOT6-6L	58
34443858	NOT6-6L_FAS11684	NOT6-6L	147
34443859	NOT6-6L_FAS11684	NOT6-6L	22
34443860	NOT6-6L_FAS11684	NOT6-6L	35
34443861	NOT6-6L_FAS11684	NOT6-6L	119
34443862	NOT6-6L_FAS11684	NOT6-6L	74
34443863	NOT6-6L_FAS11684	NOT6-6L	91
34443864	NOT6-6L_FAS11684	NOT6-6L	70
34443865	NOT6-6L_FAS11684	NOT6-6L	93
34443866	NOT6-6L_FAS11684	NOT6-6L	80
34443867	NOT6-6L_FAS11684	NOT6-6L	87
34443868	NOT6-6L_FAS11684	NOT6-6L	50
34443869	NOT6-6L_FAS11684	NOT6-6L	83
34443870	NOT6-6L_FAS11684	NOT6-6L	99
34443871	NOT6-6L_FAS11684	NOT6-6L	122
34443872	NOT6-6L_FAS11684	NOT6-6L	84
34443873	NOT6-6L_FAS11684	NOT6-6L	50
34443874	NOT6-6L_FAS11684	NOT6-6L	48
34443875	NOT6-6L_FAS11684	NOT6-6L	70
34443876	NOT6-6L_FAS11684	NOT6-6L	62
34443877	NOT6-6L_FAS11684	NOT6-6L	28
34443878	NOT6-6L_FAS11684	NOT6-6L	46
34443879	NOT6-6L_FAS11684	NOT6-6L	141
34443880	NOT6-6L_FAS11684	NOT6-6L	65
34443881	NOT6-6L_FAS11684	NOT6-6L	117
34443882	NOT6-6L_FAS11684	NOT6-6L	197
34443883	NOT6-6L_FAS11684	NOT6-6L	92
34443884	NOT6-6L_FAS11684	NOT6-6L	106
34443885	NOT6-6L_FAS11684	NOT6-6L	51
34443886	NOT6-6L_FAS11684	NOT6-6L	97
34443887	NOT6-6L_FAS11684	NOT6-6L	108
34443888	NOT6-6L_FAS11684	NOT6-6L	49
34443889	NOT6-6L_FAS11684	NOT6-6L	41
34443890	NOT6-6L_FAS11684	NOT6-6L	106
34443891	NOT6-6L_FAS11684	NOT6-6L	99
34443892	NOT6-6L_FAS11684	NOT6-6L	115
34443893	NOT6-6L_FAS11684	NOT6-6L	38
34443894	NOT6-6L_FAS11684	NOT6-6L	104
34443895	NOT6-6L_FAS11684	NOT6-6L	91
34443896	NOT6-6L_FAS11684	NOT6-6L	42
34443897	NOT6-6L_FAS11684	NOT6-6L	110
34443898	NOT6-6L_FAS11684	NOT6-6L	75
34443899	NOT6-6L_FAS11684	NOT6-6L	58
34443900	NOT6-6L_FAS11684	NOT6-6L	78
34443901	NOT6-6L_FAS11684	NOT6-6L	60
34443902	NOT6-6L_FAS11684	NOT6-6L	63
34443903	NOT6-6L_FAS11684	NOT6-6L	75
34443904	NOT6-6L_FAS11684	NOT6-6L	292
34443905	NOT6-6L_FAS11684	NOT6-6L	50
34443906	NOT6-6L_FAS11684	NOT6-6L	72
34443907	NOT6-6L_FAS11684	NOT6-6L	103
34443908	NOT6-6L_FAS11684	NOT6-6L	12
34443909	NOT6-6L_FAS11684	NOT6-6L	37
34443910	NOT6-6L_FAS11684	NOT6-6L	108
34443911	NOT6-6L_FAS11684	NOT6-6L	124
34443912	NOT6-6L_FAS11684	NOT6-6L	86
34443913	NOT6-6L_FAS11684	NOT6-6L	125
34443914	NOT6-6L_FAS11684	NOT6-6L	82
34443915	NOT6-6L_FAS11684	NOT6-6L	49
34443916	NOT6-6L_FAS11684	NOT6-6L	71
34443917	NOT6-6L_FAS11684	NOT6-6L	74
34443918	NOT6-6L_FAS11684	NOT6-6L	44
34443919	NOT6-6L_FAS11684	NOT6-6L	76
34443920	NOT6-6L_FAS11684	NOT6-6L	65
34443921	NOT6-6L_FAS11684	NOT6-6L	45
34443922	NOT6-6L_FAS11684	NOT6-6L	97
34443923	NOT6-6L_FAS11684	NOT6-6L	89
34443924	NOT6-6L_FAS11684	NOT6-6L	148
34443925	NOT6-6L_FAS11684	NOT6-6L	64
34443926	NOT6-6L_FAS11684	NOT6-6L	69
34443927	NOT6-6L_FAS11684	NOT6-6L	76
34443928	NOT6-6L_FAS11684	NOT6-6L	34
34443929	NOT6-6L_FAS11684	NOT6-6L	28
34443930	NOT6-6L_FAS11684	NOT6-6L	98
34443931	NOT6-6L_FAS11684	NOT6-6L	78
34443932	NOT6-6L_FAS11684	NOT6-6L	83
34443933	NOT6-6L_FAS11684	NOT6-6L	49
34443934	NOT6-6L_FAS11684	NOT6-6L	31
34443935	NOT6-6L_FAS11684	NOT6-6L	25
34443936	NOT6-6L_FAS11684	NOT6-6L	7
34443937	NOT6-6L_FAS11684	NOT6-6L	149
34443938	NOT6-6L_FAS11684	NOT6-6L	34
34443939	NOT6-6L_FAS11684	NOT6-6L	95
34443940	NOT6-6L_FAS11684	NOT6-6L	109
34443941	NOT6-6L_FAS11684	NOT6-6L	103
34443942	NOT6-6L_FAS11684	NOT6-6L	85
34443943	NOT6-6L_FAS11684	NOT6-6L	113
34443944	NOT6-6L_FAS11684	NOT6-6L	49
34443945	NOT6-6L_FAS11684	NOT6-6L	45
34443946	NOT6-6L_FAS11684	NOT6-6L	152
34443947	NOT6-6L_FAS11684	NOT6-6L	109
34443948	NOT6-6L_FAS11684	NOT6-6L	102
34443949	NOT6-6L_FAS11684	NOT6-6L	135
34443950	NOT6-6L_FAS11684	NOT6-6L	59
34443951	NOT6-6L_FAS11684	NOT6-6L	55
34443952	NOT6-6L_FAS11684	NOT6-6L	48
34443953	NOT6-6L_FAS11684	NOT6-6L	120
34443954	NOT6-6L_FAS11684	NOT6-6L	157
34443955	NOT6-6L_FAS11684	NOT6-6L	144
34443956	NOT6-6L_FAS11684	NOT6-6L	31
34443957	NOT6-6L_FAS11684	NOT6-6L	38
34443958	NOT6-6L_FAS11684	NOT6-6L	181
34443959	NOT6-6L_FAS11684	NOT6-6L	141
34443960	NOT6-6L_FAS11684	NOT6-6L	126
34443961	NOT6-6L_FAS11684	NOT6-6L	86
34443962	NOT6-6L_FAS11684	NOT6-6L	86
34443963	NOT6-6L_FAS11684	NOT6-6L	77
34443964	NOT6-6L_FAS11684	NOT6-6L	249
34443965	NOT6-6L_FAS11684	NOT6-6L	224
34443966	NOT6-6L_FAS11684	NOT6-6L	108
34443967	NOT6-6L_FAS11684	NOT6-6L	46
34443968	NOT6-6L_FAS11684	NOT6-6L	101
34443969	NOT6-6L_FAS11684	NOT6-6L	102
34443970	NOT6-6L_FAS11684	NOT6-6L	68
34443971	NOT6-6L_FAS11684	NOT6-6L	146
34443972	NOT6-6L_FAS11684	NOT6-6L	26
34443973	NOT6-6L_FAS11684	NOT6-6L	59
34443974	NOT6-6L_FAS11684	NOT6-6L	63
34443975	NOT6-6L_FAS11684	NOT6-6L	52
34443976	NOT6-6L_FAS11684	NOT6-6L	87
34443977	NOT6-6L_FAS11684	NOT6-6L	80
34443978	NOT6-6L_FAS11684	NOT6-6L	80
34443979	NOT6-6L_FAS11684	NOT6-6L	103
34443980	NOT6-6L_FAS11684	NOT6-6L	50
34443981	NOT6-6L_FAS11684	NOT6-6L	65
34443982	NOT6-6L_FAS11684	NOT6-6L	51
34443983	NOT6-6L_FAS11684	NOT6-6L	88
34443984	NOT6-6L_FAS11684	NOT6-6L	104
34443985	NOT6-6L_FAS11684	NOT6-6L	49
34443986	NOT6-6L_FAS11684	NOT6-6L	68
34443987	NOT6-6L_FAS11684	NOT6-6L	104
34443988	NOT6-6L_FAS11684	NOT6-6L	173
34443989	NOT6-6L_FAS11684	NOT6-6L	48
34443990	NOT6-6L_FAS11684	NOT6-6L	108
34443991	NOT6-6L_FAS11684	NOT6-6L	58
34443992	NOT6-6L_FAS11684	NOT6-6L	130
34443993	NOT6-6L_FAS11684	NOT6-6L	96
34443994	NOT6-6L_FAS11684	NOT6-6L	46
34443995	NOT6-6L_FAS11684	NOT6-6L	84
34443996	NOT6-6L_FAS11684	NOT6-6L	107
34443997	NOT6-6L_FAS11684	NOT6-6L	80
34443998	NOT6-6L_FAS11684	NOT6-6L	45
34443999	NOT6-6L_FAS11684	NOT6-6L	48
34444000	NOT6-6L_FAS11684	NOT6-6L	90
34444001	NOT6-6L_FAS11684	NOT6-6L	75
34444002	NOT6-6L_FAS11684	NOT6-6L	55
34444003	NOT6-6L_FAS11684	NOT6-6L	62
34444004	NOT6-6L_FAS11684	NOT6-6L	65
34444005	NOT6-6L_FAS11684	NOT6-6L	150
34444006	NOT6-6L_FAS11684	NOT6-6L	123
34444007	NOT6-6L_FAS11684	NOT6-6L	89
34444008	NOT6-6L_FAS11684	NOT6-6L	38
34444009	NOT6-6L_FAS11684	NOT6-6L	137
34444010	NOT6-6L_FAS11684	NOT6-6L	49
34444011	NOT6-6L_FAS11684	NOT6-6L	88
34444012	NOT6-6L_FAS11684	NOT6-6L	149
34444013	NOT6-6L_FAS11684	NOT6-6L	88
34444014	NOT6-6L_FAS11684	NOT6-6L	65
34444015	NOT6-6L_FAS11684	NOT6-6L	58
34444016	NOT6-6L_FAS11684	NOT6-6L	50
34444017	NOT6-6L_FAS11684	NOT6-6L	56
34444018	NOT6-6L_FAS11684	NOT6-6L	49
34444019	NOT6-6L_FAS11684	NOT6-6L	98
34444020	NOT6-6L_FAS11684	NOT6-6L	87
34444021	NOT6-6L_FAS11684	NOT6-6L	66
34444022	NOT6-6L_FAS11684	NOT6-6L	47
34444023	NOT6-6L_FAS11684	NOT6-6L	134
34444024	NOT6-6L_FAS11684	NOT6-6L	161
34444025	NOT6-6L_FAS11684	NOT6-6L	108
34444026	NOT6-6L_FAS11684	NOT6-6L	63
34444027	NOT6-6L_FAS11684	NOT6-6L	141
34444028	NOT6-6L_FAS11684	NOT6-6L	138
34444029	NOT6-6L_FAS11684	NOT6-6L	125
34444030	NOT6-6L_FAS11684	NOT6-6L	70
34444031	NOT6-6L_FAS11684	NOT6-6L	119
34444032	NOT6-6L_FAS11684	NOT6-6L	67
34444033	NOT6-6L_FAS11684	NOT6-6L	99
34444034	NOT6-6L_FAS11684	NOT6-6L	28
34444035	NOT6-6L_FAS11684	NOT6-6L	57
34444036	NOT6-6L_FAS11684	NOT6-6L	112
34444037	NOT6-6L_FAS11684	NOT6-6L	56
34444038	NOT6-6L_FAS11684	NOT6-6L	24
34444039	NOT6-6L_FAS11684	NOT6-6L	68
34444040	NOT6-6L_FAS11684	NOT6-6L	47
34444041	NOT6-6L_FAS11684	NOT6-6L	141
34444042	NOT6-6L_FAS11684	NOT6-6L	95
34444043	NOT6-6L_FAS11684	NOT6-6L	84
34444044	NOT6-6L_FAS11684	NOT6-6L	49
34444045	NOT6-6L_FAS11684	NOT6-6L	84
34444046	NOT6-6L_FAS11684	NOT6-6L	92
34444047	NOT6-6L_FAS11684	NOT6-6L	120
34444048	NOT6-6L_FAS11684	NOT6-6L	46
34444049	NOT6-6L_FAS11684	NOT6-6L	79
34444050	NOT6-6L_FAS11684	NOT6-6L	116
34444051	NOT6-6L_FAS11684	NOT6-6L	34
34444052	NOT6-6L_FAS11684	NOT6-6L	63
34444053	NOT6-6L_FAS11684	NOT6-6L	136
34444054	NOT6-6L_FAS11684	NOT6-6L	167
34444055	NOT6-6L_FAS11684	NOT6-6L	107
34444056	NOT6-6L_FAS11684	NOT6-6L	55
34444057	NOT6-6L_FAS11684	NOT6-6L	51
34444058	NOT6-6L_FAS11684	NOT6-6L	76
34444059	NOT6-6L_FAS11684	NOT6-6L	119
34444060	NOT6-6L_FAS11684	NOT6-6L	10
34444061	NOT6-6L_FAS11684	NOT6-6L	50
34444062	NOT6-6L_FAS11684	NOT6-6L	112
34444063	NOT6-6L_FAS11684	NOT6-6L	98
34444064	NOT6-6L_FAS11684	NOT6-6L	49
34444065	NOT6-6L_FAS11684	NOT6-6L	96
34444066	NOT6-6L_FAS11684	NOT6-6L	49
34444067	NOT6-6L_FAS11684	NOT6-6L	81
34444068	NOT6-6L_FAS11684	NOT6-6L	86
34444069	NOT6-6L_FAS11684	NOT6-6L	43
34444070	NOT6-6L_FAS11684	NOT6-6L	144
34444071	NOT6-6L_FAS11684	NOT6-6L	34
34444072	NOT6-6L_FAS11684	NOT6-6L	88
34444073	NOT6-6L_FAS11684	NOT6-6L	32
34444074	NOT6-6L_FAS11684	NOT6-6L	73
34444075	NOT6-6L_FAS11684	NOT6-6L	67
34444076	NOT6-6L_FAS11684	NOT6-6L	61
34444077	NOT6-6L_FAS11684	NOT6-6L	141
34444078	NOT6-6L_FAS11684	NOT6-6L	25
34444079	NOT6-6L_FAS11684	NOT6-6L	125
34444080	NOT6-6L_FAS11684	NOT6-6L	140
34444081	NOT6-6L_FAS11684	NOT6-6L	237
34444082	NOT6-6L_FAS11684	NOT6-6L	126
34444083	NOT6-6L_FAS11684	NOT6-6L	49
34444084	NOT6-6L_FAS11684	NOT6-6L	98
34444085	NOT6-6L_FAS11684	NOT6-6L	60
34444086	NOT6-6L_FAS11684	NOT6-6L	76
34444087	NOT6-6L_FAS11684	NOT6-6L	72
34444088	NOT6-6L_FAS11684	NOT6-6L	164
34444089	NOT6-6L_FAS11684	NOT6-6L	45
34444090	NOT6-6L_FAS11684	NOT6-6L	180
34444091	NOT6-6L_FAS11684	NOT6-6L	154
34444092	NOT6-6L_FAS11684	NOT6-6L	125
34444093	NOT6-6L_FAS11684	NOT6-6L	173
34444094	NOT6-6L_FAS11684	NOT6-6L	127
34444095	NOT6-6L_FAS11684	NOT6-6L	61
34444096	NOT6-6L_FAS11684	NOT6-6L	71
34444097	NOT6-6L_FAS11684	NOT6-6L	15
34444098	NOT6-6L_FAS11684	NOT6-6L	17
34444099	NOT6-6L_FAS11684	NOT6-6L	69
34444100	NOT6-6L_FAS11684	NOT6-6L	99
34444101	NOT6-6L_FAS11684	NOT6-6L	95
34444102	NOT6-6L_FAS11684	NOT6-6L	189
34444103	NOT6-6L_FAS11684	NOT6-6L	131
34444104	NOT6-6L_FAS11684	NOT6-6L	85
34444105	NOT6-6L_FAS11684	NOT6-6L	53
34444106	NOT6-6L_FAS11684	NOT6-6L	96
34444107	NOT6-6L_FAS11684	NOT6-6L	50
34444108	NOT6-6L_FAS11684	NOT6-6L	66
34444109	NOT6-6L_FAS11684	NOT6-6L	34
34444110	NOT6-6L_FAS11684	NOT6-6L	28
34444111	NOT6-6L_FAS11684	NOT6-6L	90
34444112	NOT6-6L_FAS11684	NOT6-6L	198
34444113	NOT6-6L_FAS11684	NOT6-6L	77
34444114	NOT6-6L_FAS11684	NOT6-6L	61
34444115	NOT6-6L_FAS11684	NOT6-6L	93
34444116	NOT6-6L_FAS11684	NOT6-6L	83
34444117	NOT6-6L_FAS11684	NOT6-6L	159
34444118	NOT6-6L_FAS11684	NOT6-6L	154
34444119	NOT6-6L_FAS11684	NOT6-6L	94
34444120	NOT6-6L_FAS11684	NOT6-6L	178
34444121	NOT6-6L_FAS11684	NOT6-6L	44
34444122	NOT6-6L_FAS11684	NOT6-6L	90
34444123	NOT6-6L_FAS11684	NOT6-6L	81
34444124	NOT6-6L_FAS11684	NOT6-6L	61
34444125	NOT6-6L_FAS11684	NOT6-6L	28
34444126	NOT6-6L_FAS11684	NOT6-6L	80
34444127	NOT6-6L_FAS11684	NOT6-6L	30
34444128	NOT6-6L_FAS11684	NOT6-6L	91
34444129	NOT6-6L_FAS11684	NOT6-6L	80
34444130	NOT6-6L_FAS11684	NOT6-6L	30
34444131	NOT6-6L_FAS11684	NOT6-6L	76
34444132	NOT6-6L_FAS11684	NOT6-6L	115
34444133	NOT6-6L_FAS11684	NOT6-6L	57
34444134	NOT6-6L_FAS11684	NOT6-6L	38
34444135	NOT6-6L_FAS11684	NOT6-6L	73
34444136	NOT6-6L_FAS11684	NOT6-6L	38
34444137	NOT6-6L_FAS11684	NOT6-6L	89
34444138	NOT6-6L_FAS11684	NOT6-6L	113
34444139	NOT6-6L_FAS11684	NOT6-6L	56
34444140	NOT6-6L_FAS11684	NOT6-6L	52
34444141	NOT6-6L_FAS11684	NOT6-6L	42
34444142	NOT6-6L_FAS11684	NOT6-6L	139
34444143	NOT6-6L_FAS11684	NOT6-6L	107
34444144	NOT6-6L_FAS11684	NOT6-6L	59
34444145	NOT6-6L_FAS11684	NOT6-6L	30
34444146	NOT6-6L_FAS11684	NOT6-6L	92
34444147	NOT6-6L_FAS11684	NOT6-6L	77
34444148	NOT6-6L_FAS11684	NOT6-6L	50
34444149	NOT6-6L_FAS11684	NOT6-6L	128
34444150	NOT6-6L_FAS11684	NOT6-6L	56
34444151	NOT6-6L_FAS11684	NOT6-6L	146
34444152	NOT6-6L_FAS11684	NOT6-6L	45
34444153	NOT6-6L_FAS11684	NOT6-6L	92
34444154	NOT6-6L_FAS11684	NOT6-6L	46
34444155	NOT6-6L_FAS11684	NOT6-6L	195
34444156	NOT6-6L_FAS11684	NOT6-6L	103
34444157	NOT6-6L_FAS11684	NOT6-6L	63
34444158	NOT6-6L_FAS11684	NOT6-6L	41
34444159	NOT6-6L_FAS11684	NOT6-6L	13
34444160	NOT6-6L_FAS11684	NOT6-6L	105
34444161	NOT6-6L_FAS11684	NOT6-6L	138
34444162	NOT6-6L_FAS11684	NOT6-6L	126
34444163	NOT6-6L_FAS11684	NOT6-6L	115
34444164	NOT6-6L_FAS11684	NOT6-6L	207
34444165	NOT6-6L_FAS11684	NOT6-6L	47
34444166	NOT6-6L_FAS11684	NOT6-6L	110
34444167	NOT6-6L_FAS11684	NOT6-6L	92
34444168	NOT6-6L_FAS11684	NOT6-6L	32
34444169	NOT6-6L_FAS11684	NOT6-6L	9
34444170	NOT6-6L_FAS11684	NOT6-6L	44
34444171	NOT6-6L_FAS11684	NOT6-6L	116
34444172	NOT6-6L_FAS11684	NOT6-6L	68
34444173	NOT6-6L_FAS11684	NOT6-6L	97
34444174	NOT6-6L_FAS11684	NOT6-6L	41
34444175	NOT6-6L_FAS11684	NOT6-6L	64
34444176	NOT6-6L_FAS11684	NOT6-6L	136
34444177	NOT6-6L_FAS11684	NOT6-6L	80
34444178	NOT6-6L_FAS11684	NOT6-6L	117
34444179	NOT6-6L_FAS11684	NOT6-6L	118
34444180	NOT6-6L_FAS11684	NOT6-6L	107
34444181	NOT6-6L_FAS11684	NOT6-6L	197
34444182	NOT6-6L_FAS11684	NOT6-6L	26
34444183	NOT6-6L_FAS11684	NOT6-6L	27
34444184	NOT6-6L_FAS11684	NOT6-6L	52
34444185	NOT6-6L_FAS11684	NOT6-6L	68
34444186	NOT6-6L_FAS11684	NOT6-6L	89
34444187	NOT6-6L_FAS11684	NOT6-6L	168
34444188	NOT6-6L_FAS11684	NOT6-6L	172
34444189	NOT6-6L_FAS11684	NOT6-6L	99
34444190	NOT6-6L_FAS11684	NOT6-6L	8
34444191	NOT6-6L_FAS11684	NOT6-6L	65
34444192	NOT6-6L_FAS11684	NOT6-6L	80
34444193	NOT6-6L_FAS11684	NOT6-6L	90
34444194	NOT6-6L_FAS11684	NOT6-6L	67
34444195	NOT6-6L_FAS11684	NOT6-6L	60
34444196	NOT6-6L_FAS11684	NOT6-6L	82
34444197	NOT6-6L_FAS11684	NOT6-6L	122
34444198	NOT6-6L_FAS11684	NOT6-6L	18
34444199	NOT6-6L_FAS11684	NOT6-6L	43
34444200	NOT6-6L_FAS11684	NOT6-6L	81
34444201	NOT6-6L_FAS11684	NOT6-6L	46
34444202	NOT6-6L_FAS11684	NOT6-6L	74
34444203	NOT6-6L_FAS11684	NOT6-6L	108
34444204	NOT6-6L_FAS11684	NOT6-6L	84
34444205	NOT6-6L_FAS11684	NOT6-6L	51
34444206	NOT6-6L_FAS11684	NOT6-6L	62
34444207	NOT6-6L_FAS11684	NOT6-6L	79
34444208	NOT6-6L_FAS11684	NOT6-6L	154
34444209	NOT6-6L_FAS11684	NOT6-6L	139
34444210	NOT6-6L_FAS11684	NOT6-6L	99
34444211	NOT6-6L_FAS11684	NOT6-6L	93
34444212	NOT6-6L_FAS11684	NOT6-6L	154
34444213	NOT6-6L_FAS11684	NOT6-6L	81
34444214	NOT6-6L_FAS11684	NOT6-6L	84
34444215	NOT6-6L_FAS11684	NOT6-6L	147
34444216	NOT6-6L_FAS11684	NOT6-6L	76
34444217	NOT6-6L_FAS11684	NOT6-6L	58
34444218	NOT6-6L_FAS11684	NOT6-6L	172
34444219	NOT6-6L_FAS11684	NOT6-6L	161
34444220	NOT6-6L_FAS11684	NOT6-6L	40
34444221	NOT6-6L_FAS11684	NOT6-6L	60
34444222	NOT6-6L_FAS11684	NOT6-6L	116
34444223	NOT6-6L_FAS11684	NOT6-6L	66
34444224	NOT6-6L_FAS11684	NOT6-6L	37
34444225	NOT6-6L_FAS11684	NOT6-6L	84
34444226	NOT6-6L_FAS11684	NOT6-6L	100
34444227	NOT6-6L_FAS11684	NOT6-6L	132
34444228	NOT6-6L_FAS11684	NOT6-6L	182
34444229	NOT6-6L_FAS11684	NOT6-6L	159
34444230	NOT6-6L_FAS11684	NOT6-6L	70
34444231	NOT6-6L_FAS11684	NOT6-6L	70
34444232	NOT6-6L_FAS11684	NOT6-6L	68
34444233	NOT6-6L_FAS11684	NOT6-6L	73
34444234	NOT6-6L_FAS11684	NOT6-6L	39
34444235	NOT6-6L_FAS11684	NOT6-6L	126
34444236	NOT6-6L_FAS11684	NOT6-6L	81
34444237	NOT6-6L_FAS11684	NOT6-6L	73
34444238	NOT6-6L_FAS11684	NOT6-6L	48
34444239	NOT6-6L_FAS11684	NOT6-6L	188
34444240	NOT6-6L_FAS11684	NOT6-6L	156
34444241	NOT6-6L_FAS11684	NOT6-6L	132
34444242	NOT6-6L_FAS11684	NOT6-6L	127
34444243	NOT6-6L_FAS11684	NOT6-6L	69
34444244	NOT6-6L_FAS11684	NOT6-6L	99
34444245	NOT6-6L_FAS11684	NOT6-6L	14
34444246	NOT6-6L_FAS11684	NOT6-6L	166
34444247	NOT6-6L_FAS11684	NOT6-6L	69
34444248	NOT6-6L_FAS11684	NOT6-6L	67
34444249	NOT6-6L_FAS11684	NOT6-6L	69
34444250	NOT6-6L_FAS11684	NOT6-6L	71
34444251	NOT6-6L_FAS11684	NOT6-6L	190
34444252	NOT6-6L_FAS11684	NOT6-6L	25
34444253	NOT6-6L_FAS11684	NOT6-6L	71
34444254	NOT6-6L_FAS11684	NOT6-6L	89
34444255	NOT6-6L_FAS11684	NOT6-6L	135
34444256	NOT6-6L_FAS11684	NOT6-6L	123
34444257	NOT6-6L_FAS11684	NOT6-6L	41
34444258	NOT6-6L_FAS11684	NOT6-6L	90
34444259	NOT6-6L_FAS11684	NOT6-6L	43
34444260	NOT6-6L_FAS11684	NOT6-6L	98
34444261	NOT6-6L_FAS11684	NOT6-6L	38
34444262	NOT6-6L_FAS11684	NOT6-6L	107
34444263	NOT6-6L_FAS11684	NOT6-6L	63
34444264	NOT6-6L_FAS11684	NOT6-6L	144
34444265	NOT6-6L_FAS11684	NOT6-6L	95
34444266	NOT6-6L_FAS11684	NOT6-6L	115
34444267	NOT6-6L_FAS11684	NOT6-6L	137
34444268	NOT6-6L_FAS11684	NOT6-6L	92
34444269	NOT6-6L_FAS11684	NOT6-6L	44
34444270	NOT6-6L_FAS11684	NOT6-6L	74
34444271	NOT6-6L_FAS11684	NOT6-6L	55
34444272	NOT6-6L_FAS11684	NOT6-6L	168
34444273	NOT6-6L_FAS11684	NOT6-6L	96
34444274	NOT6-6L_FAS11684	NOT6-6L	70
34444275	NOT6-6L_FAS11684	NOT6-6L	140
34444276	NOT6-6L_FAS11684	NOT6-6L	72
34444277	NOT6-6L_FAS11684	NOT6-6L	39
34444278	NOT6-6L_FAS11684	NOT6-6L	138
34444279	NOT6-6L_FAS11684	NOT6-6L	83
34444280	NOT6-6L_FAS11684	NOT6-6L	191
34444281	NOT6-6L_FAS11684	NOT6-6L	84
34444282	NOT6-6L_FAS11684	NOT6-6L	47
34444283	NOT6-6L_FAS11684	NOT6-6L	74
34444284	NOT6-6L_FAS11684	NOT6-6L	81
34444285	NOT6-6L_FAS11684	NOT6-6L	76
34444286	NOT6-6L_FAS11684	NOT6-6L	133
34444287	NOT6-6L_FAS11684	NOT6-6L	33
34444288	NOT6-6L_FAS11684	NOT6-6L	60
34444289	NOT6-6L_FAS11684	NOT6-6L	30
34444290	NOT6-6L_FAS11684	NOT6-6L	63
34444291	NOT6-6L_FAS11684	NOT6-6L	84
34444292	NOT6-6L_FAS11684	NOT6-6L	41
34444293	NOT6-6L_FAS11684	NOT6-6L	159
34444294	NOT6-6L_FAS11684	NOT6-6L	128
34444295	NOT6-6L_FAS11684	NOT6-6L	201
34444296	NOT6-6L_FAS11684	NOT6-6L	43
34444297	NOT6-6L_FAS11684	NOT6-6L	120
34444298	NOT6-6L_FAS11684	NOT6-6L	73
34444299	NOT6-6L_FAS11684	NOT6-6L	87
34444300	NOT6-6L_FAS11684	NOT6-6L	15
34444301	NOT6-6L_FAS11684	NOT6-6L	150
34444302	NOT6-6L_FAS11684	NOT6-6L	96
34444303	NOT6-6L_FAS11684	NOT6-6L	55
34444304	NOT6-6L_FAS11684	NOT6-6L	57
34444305	NOT6-6L_FAS11684	NOT6-6L	102
34444306	NOT6-6L_FAS11684	NOT6-6L	62
34444307	NOT6-6L_FAS11684	NOT6-6L	82
34444308	NOT6-6L_FAS11684	NOT6-6L	125
34444309	NOT6-6L_FAS11684	NOT6-6L	107
34444310	NOT6-6L_FAS11684	NOT6-6L	51
34444311	NOT6-6L_FAS11684	NOT6-6L	74
34444312	NOT6-6L_FAS11684	NOT6-6L	178
34444313	NOT6-6L_FAS11684	NOT6-6L	154
34444314	NOT6-6L_FAS11684	NOT6-6L	28
34444315	NOT6-6L_FAS11684	NOT6-6L	73
34444316	NOT6-6L_FAS11684	NOT6-6L	140
34444317	NOT6-6L_FAS11684	NOT6-6L	111
34444318	NOT6-6L_FAS11684	NOT6-6L	49
34444319	NOT6-6L_FAS11684	NOT6-6L	55
34444320	NOT6-6L_FAS11684	NOT6-6L	117
34444321	NOT6-6L_FAS11684	NOT6-6L	34
34444322	NOT6-6L_FAS11684	NOT6-6L	33
34444323	NOT6-6L_FAS11684	NOT6-6L	113
34444324	NOT6-6L_FAS11684	NOT6-6L	135
34444325	NOT6-6L_FAS11684	NOT6-6L	70
34444326	NOT6-6L_FAS11684	NOT6-6L	194
34444327	NOT6-6L_FAS11684	NOT6-6L	153
34444328	NOT6-6L_FAS11684	NOT6-6L	22
34444329	NOT6-6L_FAS11684	NOT6-6L	47
34444330	NOT6-6L_FAS11684	NOT6-6L	47
34444331	NOT6-6L_FAS11684	NOT6-6L	56
34444332	NOT6-6L_FAS11684	NOT6-6L	69
34444333	NOT6-6L_FAS11684	NOT6-6L	39
34444334	NOT6-6L_FAS11684	NOT6-6L	70
34444335	NOT6-6L_FAS11684	NOT6-6L	228
34444336	NOT6-6L_FAS11684	NOT6-6L	143
34444337	NOT6-6L_FAS11684	NOT6-6L	43
34444338	NOT6-6L_FAS11684	NOT6-6L	63
34444339	NOT6-6L_FAS11684	NOT6-6L	91
34444340	NOT6-6L_FAS11684	NOT6-6L	61
34444341	NOT6-6L_FAS11684	NOT6-6L	141
34444342	NOT6-6L_FAS11684	NOT6-6L	61
34444343	NOT6-6L_FAS11684	NOT6-6L	134
34444344	NOT6-6L_FAS11684	NOT6-6L	44
34444345	NOT6-6L_FAS11684	NOT6-6L	62
34444346	NOT6-6L_FAS11684	NOT6-6L	54
34444347	NOT6-6L_FAS11684	NOT6-6L	27
34444348	NOT6-6L_FAS11684	NOT6-6L	112
34444349	NOT6-6L_FAS11684	NOT6-6L	58
34444350	NOT6-6L_FAS11684	NOT6-6L	82
34444351	NOT6-6L_FAS11684	NOT6-6L	104
34444352	NOT6-6L_FAS11684	NOT6-6L	81
34444353	NOT6-6L_FAS11684	NOT6-6L	176
34444354	NOT6-6L_FAS11684	NOT6-6L	134
34444355	NOT6-6L_FAS11684	NOT6-6L	98
34444356	NOT6-6L_FAS11684	NOT6-6L	158
34444357	NOT6-6L_FAS11684	NOT6-6L	91
34444358	NOT6-6L_FAS11684	NOT6-6L	84
34444359	NOT6-6L_FAS11684	NOT6-6L	80
34444360	NOT6-6L_FAS11684	NOT6-6L	64
34444361	NOT6-6L_FAS11684	NOT6-6L	118
34444362	NOT6-6L_FAS11684	NOT6-6L	20
34444363	NOT6-6L_FAS11684	NOT6-6L	57
34444364	NOT6-6L_FAS11684	NOT6-6L	8
34444365	NOT6-6L_FAS11684	NOT6-6L	130
34444366	NOT6-6L_FAS11684	NOT6-6L	40
34444367	NOT6-6L_FAS11684	NOT6-6L	79
34444368	NOT6-6L_FAS11684	NOT6-6L	191
34444369	NOT6-6L_FAS11684	NOT6-6L	78
34444370	NOT6-6L_FAS11684	NOT6-6L	162
34444371	NOT6-6L_FAS11684	NOT6-6L	91
34444372	NOT6-6L_FAS11684	NOT6-6L	143
34444373	NOT6-6L_FAS11684	NOT6-6L	217
34444374	NOT6-6L_FAS11684	NOT6-6L	150
34444375	NOT6-6L_FAS11684	NOT6-6L	68
34444376	NOT6-6L_FAS11684	NOT6-6L	81
34444377	NOT6-6L_FAS11684	NOT6-6L	35
34444378	NOT6-6L_FAS11684	NOT6-6L	7
34444379	NOT6-6L_FAS11684	NOT6-6L	158
34444380	NOT6-6L_FAS11684	NOT6-6L	45
34444381	NOT6-6L_FAS11684	NOT6-6L	44
34444382	NOT6-6L_FAS11684	NOT6-6L	47
34444383	NOT6-6L_FAS11684	NOT6-6L	111
34444384	NOT6-6L_FAS11684	NOT6-6L	48
34444385	NOT6-6L_FAS11684	NOT6-6L	46
34444386	NOT6-6L_FAS11684	NOT6-6L	105
34444387	NOT6-6L_FAS11684	NOT6-6L	101
34444388	NOT6-6L_FAS11684	NOT6-6L	69
34444389	NOT6-6L_FAS11684	NOT6-6L	149
34444390	NOT6-6L_FAS11684	NOT6-6L	66
34444391	NOT6-6L_FAS11684	NOT6-6L	104
34444392	NOT6-6L_FAS11684	NOT6-6L	57
34444393	NOT6-6L_FAS11684	NOT6-6L	45
34444394	NOT6-6L_FAS11684	NOT6-6L	192
34444395	NOT6-6L_FAS11684	NOT6-6L	56
34444396	NOT6-6L_FAS11684	NOT6-6L	36
34444397	NOT6-6L_FAS11684	NOT6-6L	52
34444398	NOT6-6L_FAS11684	NOT6-6L	190
34444399	NOT6-6L_FAS11684	NOT6-6L	74
34444400	NOT6-6L_FAS11684	NOT6-6L	139
34444401	NOT6-6L_FAS11684	NOT6-6L	56
34444402	NOT6-6L_FAS11684	NOT6-6L	137
34444403	NOT6-6L_FAS11684	NOT6-6L	14
34444404	NOT6-6L_FAS11684	NOT6-6L	87
34444405	NOT6-6L_FAS11684	NOT6-6L	78
34444406	NOT6-6L_FAS11684	NOT6-6L	38
34444407	NOT6-6L_FAS11684	NOT6-6L	65
34444408	NOT6-6L_FAS11684	NOT6-6L	34
34444409	NOT6-6L_FAS11684	NOT6-6L	34
34444410	NOT6-6L_FAS11684	NOT6-6L	105
34444411	NOT6-6L_FAS11684	NOT6-6L	78
34444412	NOT6-6L_FAS11684	NOT6-6L	130
34444413	NOT6-6L_FAS11684	NOT6-6L	122
34444414	NOT6-6L_FAS11684	NOT6-6L	64
34444415	NOT6-6L_FAS11684	NOT6-6L	45
34444416	NOT6-6L_FAS11684	NOT6-6L	19
34444417	NOT6-6L_FAS11684	NOT6-6L	93
34444418	NOT6-6L_FAS11684	NOT6-6L	168
34444419	NOT6-6L_FAS11684	NOT6-6L	49
34444420	NOT6-6L_FAS11684	NOT6-6L	71
34444421	NOT6-6L_FAS11684	NOT6-6L	18
34444422	NOT6-6L_FAS11684	NOT6-6L	96
34444423	NOT6-6L_FAS11684	NOT6-6L	78
34444424	NOT6-6L_FAS11684	NOT6-6L	57
34444425	NOT6-6L_FAS11684	NOT6-6L	55
34444426	NOT6-6L_FAS11684	NOT6-6L	50
34444427	NOT6-6L_FAS11684	NOT6-6L	116
34444428	NOT6-6L_FAS11684	NOT6-6L	178
34444429	NOT6-6L_FAS11684	NOT6-6L	90
34444430	NOT6-6L_FAS11684	NOT6-6L	112
34444431	NOT6-6L_FAS11684	NOT6-6L	117
34444432	NOT6-6L_FAS11684	NOT6-6L	112
34444433	NOT6-6L_FAS11684	NOT6-6L	64
34444434	NOT6-6L_FAS11684	NOT6-6L	49
34444435	NOT6-6L_FAS11684	NOT6-6L	147
34444436	NOT6-6L_FAS11684	NOT6-6L	42
34444437	NOT6-6L_FAS11684	NOT6-6L	76
34444438	NOT6-6L_FAS11684	NOT6-6L	47
34444439	NOT6-6L_FAS11684	NOT6-6L	64
34444440	NOT6-6L_FAS11684	NOT6-6L	56
34444441	NOT6-6L_FAS11684	NOT6-6L	236
34444442	NOT6-6L_FAS11684	NOT6-6L	38
34444443	NOT6-6L_FAS11684	NOT6-6L	59
34444444	NOT6-6L_FAS11684	NOT6-6L	205
34444445	NOT6-6L_FAS11684	NOT6-6L	57
34444446	NOT6-6L_FAS11684	NOT6-6L	63
34444447	NOT6-6L_FAS11684	NOT6-6L	75
34444448	NOT6-6L_FAS11684	NOT6-6L	41
34444449	NOT6-6L_FAS11684	NOT6-6L	213
34444450	NOT6-6L_FAS11684	NOT6-6L	144
34444451	NOT6-6L_FAS11684	NOT6-6L	48
34444452	NOT6-6L_FAS11684	NOT6-6L	55
34444453	NOT6-6L_FAS11684	NOT6-6L	128
34444454	NOT6-6L_FAS11684	NOT6-6L	63
34444455	NOT6-6L_FAS11684	NOT6-6L	189
34444456	NOT6-6L_FAS11684	NOT6-6L	48
34444457	NOT6-6L_FAS11684	NOT6-6L	67
34444458	NOT6-6L_FAS11684	NOT6-6L	44
34444459	NOT6-6L_FAS11684	NOT6-6L	33
34444460	NOT6-6L_FAS11684	NOT6-6L	138
34444461	NOT6-6L_FAS11684	NOT6-6L	65
34444462	NOT6-6L_FAS11684	NOT6-6L	93
34444463	NOT6-6L_FAS11684	NOT6-6L	89
34444464	NOT6-6L_FAS11684	NOT6-6L	118
34444465	NOT6-6L_FAS11684	NOT6-6L	67
34444466	NOT6-6L_FAS11684	NOT6-6L	142
34444467	NOT6-6L_FAS11684	NOT6-6L	88
34444468	NOT6-6L_FAS11684	NOT6-6L	42
34444469	NOT6-6L_FAS11684	NOT6-6L	56
34444470	NOT6-6L_FAS11684	NOT6-6L	86
34444471	NOT6-6L_FAS11684	NOT6-6L	49
34444472	NOT6-6L_FAS11684	NOT6-6L	113
34444473	NOT6-6L_FAS11684	NOT6-6L	41
34444474	NOT6-6L_FAS11684	NOT6-6L	50
34444475	NOT6-6L_FAS11684	NOT6-6L	49
34444476	NOT6-6L_FAS11684	NOT6-6L	51
34444477	NOT6-6L_FAS11684	NOT6-6L	76
34444478	NOT6-6L_FAS11684	NOT6-6L	76
34444479	NOT6-6L_FAS11684	NOT6-6L	86
34444480	NOT6-6L_FAS11684	NOT6-6L	42
34444481	NOT6-6L_FAS11684	NOT6-6L	105
34444482	NOT6-6L_FAS11684	NOT6-6L	43
34444483	NOT6-6L_FAS11684	NOT6-6L	84
34444484	NOT6-6L_FAS11684	NOT6-6L	33
34444485	NOT6-6L_FAS11684	NOT6-6L	94
34444486	NOT6-6L_FAS11684	NOT6-6L	70
34444487	NOT6-6L_FAS11684	NOT6-6L	68
34444488	NOT6-6L_FAS11684	NOT6-6L	47
34444489	NOT6-6L_FAS11684	NOT6-6L	117
34444490	NOT6-6L_FAS11684	NOT6-6L	129
34444491	NOT6-6L_FAS11684	NOT6-6L	94
34444492	NOT6-6L_FAS11684	NOT6-6L	50
34444493	NOT6-6L_FAS11684	NOT6-6L	92
34444494	NOT6-6L_FAS11684	NOT6-6L	119
34444495	NOT6-6L_FAS11684	NOT6-6L	147
34444496	NOT6-6L_FAS11684	NOT6-6L	7
34444497	NOT6-6L_FAS11684	NOT6-6L	92
34444498	NOT6-6L_FAS11684	NOT6-6L	47
34444499	NOT6-6L_FAS11684	NOT6-6L	44
34444500	NOT6-6L_FAS11684	NOT6-6L	118
34444501	NOT6-6L_FAS11684	NOT6-6L	70
34444502	NOT6-6L_FAS11684	NOT6-6L	81
34444503	NOT6-6L_FAS11684	NOT6-6L	71
34444504	NOT6-6L_FAS11684	NOT6-6L	101
34444505	NOT6-6L_FAS11684	NOT6-6L	119
34444506	NOT6-6L_FAS11684	NOT6-6L	77
34444507	NOT6-6L_FAS11684	NOT6-6L	57
34444508	NOT6-6L_FAS11684	NOT6-6L	49
34444509	NOT6-6L_FAS11684	NOT6-6L	56
34444510	NOT6-6L_FAS11684	NOT6-6L	67
34444511	NOT6-6L_FAS11684	NOT6-6L	102
34444512	NOT6-6L_FAS11684	NOT6-6L	98
34444513	NOT6-6L_FAS11684	NOT6-6L	115
34444514	NOT6-6L_FAS11684	NOT6-6L	154
34444515	NOT6-6L_FAS11684	NOT6-6L	116
34444516	NOT6-6L_FAS11684	NOT6-6L	139
34444517	NOT6-6L_FAS11684	NOT6-6L	33
34444518	NOT6-6L_FAS11684	NOT6-6L	191
34444519	NOT6-6L_FAS11684	NOT6-6L	62
34444520	NOT6-6L_FAS11684	NOT6-6L	106
34444521	NOT6-6L_FAS11684	NOT6-6L	226
34444522	NOT6-6L_FAS11684	NOT6-6L	38
34444523	NOT6-6L_FAS11684	NOT6-6L	95
34444524	NOT6-6L_FAS11684	NOT6-6L	90
34444525	NOT6-6L_FAS11684	NOT6-6L	61
34444526	NOT6-6L_FAS11684	NOT6-6L	70
34444527	NOT6-6L_FAS11684	NOT6-6L	38
34444528	NOT6-6L_FAS11684	NOT6-6L	125
34444529	NOT6-6L_FAS11684	NOT6-6L	186
34444530	NOT6-6L_FAS11684	NOT6-6L	138
34444531	NOT6-6L_FAS11684	NOT6-6L	267
34444532	NOT6-6L_FAS11684	NOT6-6L	92
34444533	NOT6-6L_FAS11684	NOT6-6L	65
34444534	NOT6-6L_FAS11684	NOT6-6L	133
34444535	NOT6-6L_FAS11684	NOT6-6L	47
34444536	NOT6-6L_FAS11684	NOT6-6L	68
34444537	NOT6-6L_FAS11684	NOT6-6L	30
34444538	NOT6-6L_FAS11684	NOT6-6L	99
34444539	NOT6-6L_FAS11684	NOT6-6L	75
34444540	NOT6-6L_FAS11684	NOT6-6L	64
34444541	NOT6-6L_FAS11684	NOT6-6L	71
34444542	NOT6-6L_FAS11684	NOT6-6L	69
34444543	NOT6-6L_FAS11684	NOT6-6L	46
34444544	NOT6-6L_FAS11684	NOT6-6L	31
34444545	NOT6-6L_FAS11684	NOT6-6L	113
34444546	NOT6-6L_FAS11684	NOT6-6L	123
34444547	NOT6-6L_FAS11684	NOT6-6L	34
34444548	NOT6-6L_FAS11684	NOT6-6L	34
34444549	NOT6-6L_FAS11684	NOT6-6L	78
34444550	NOT6-6L_FAS11684	NOT6-6L	129
34444551	NOT6-6L_FAS11684	NOT6-6L	44
34444552	NOT6-6L_FAS11684	NOT6-6L	137
34444553	NOT6-6L_FAS11684	NOT6-6L	146
34444554	NOT6-6L_FAS11684	NOT6-6L	58
34444555	NOT6-6L_FAS11684	NOT6-6L	114
34444556	NOT6-6L_FAS11684	NOT6-6L	92
34444557	NOT6-6L_FAS11684	NOT6-6L	39
34444558	NOT6-6L_FAS11684	NOT6-6L	157
34444559	NOT6-6L_FAS11684	NOT6-6L	51
34444560	NOT6-6L_FAS11684	NOT6-6L	29
34444561	NOT6-6L_FAS11684	NOT6-6L	55
34444562	NOT6-6L_FAS11684	NOT6-6L	131
34444563	NOT6-6L_FAS11684	NOT6-6L	94
34444564	NOT6-6L_FAS11684	NOT6-6L	37
34444565	NOT6-6L_FAS11684	NOT6-6L	70
34444566	NOT6-6L_FAS11684	NOT6-6L	174
34444567	NOT6-6L_FAS11684	NOT6-6L	108
34444568	NOT6-6L_FAS11684	NOT6-6L	57
34444569	NOT6-6L_FAS11684	NOT6-6L	72
34444570	NOT6-6L_FAS11684	NOT6-6L	51
34444571	NOT6-6L_FAS11684	NOT6-6L	40
34444572	NOT6-6L_FAS11684	NOT6-6L	64
34444573	NOT6-6L_FAS11684	NOT6-6L	23
34444574	NOT6-6L_FAS11684	NOT6-6L	89
34444575	NOT6-6L_FAS11684	NOT6-6L	177
34444576	NOT6-6L_FAS11684	NOT6-6L	69
34444577	NOT6-6L_FAS11684	NOT6-6L	34
34444578	NOT6-6L_FAS11684	NOT6-6L	64
34444579	NOT6-6L_FAS11684	NOT6-6L	91
34444580	NOT6-6L_FAS11684	NOT6-6L	79
34444581	NOT6-6L_FAS11684	NOT6-6L	126
34444582	NOT6-6L_FAS11684	NOT6-6L	68
34444583	NOT6-6L_FAS11684	NOT6-6L	113
34444584	NOT6-6L_FAS11684	NOT6-6L	64
34444585	NOT6-6L_FAS11684	NOT6-6L	9
34444586	NOT6-6L_FAS11684	NOT6-6L	64
34444587	NOT6-6L_FAS11684	NOT6-6L	80
34444588	NOT6-6L_FAS11684	NOT6-6L	117
34444589	NOT6-6L_FAS11684	NOT6-6L	29
34444590	NOT6-6L_FAS11684	NOT6-6L	76
34444591	NOT6-6L_FAS11684	NOT6-6L	76
34444592	NOT6-6L_FAS11684	NOT6-6L	114
34444593	NOT6-6L_FAS11684	NOT6-6L	166
34444594	NOT6-6L_FAS11684	NOT6-6L	59
34444595	NOT6-6L_FAS11684	NOT6-6L	89
34444596	NOT6-6L_FAS11684	NOT6-6L	53
34444597	NOT6-6L_FAS11684	NOT6-6L	69
34444598	NOT6-6L_FAS11684	NOT6-6L	46
34444599	NOT6-6L_FAS11684	NOT6-6L	135
34444600	NOT6-6L_FAS11684	NOT6-6L	84
34444601	NOT6-6L_FAS11684	NOT6-6L	56
34444602	NOT6-6L_FAS11684	NOT6-6L	61
34444603	NOT6-6L_FAS11684	NOT6-6L	64
34444604	NOT6-6L_FAS11684	NOT6-6L	87
34444605	NOT6-6L_FAS11684	NOT6-6L	112
34444606	NOT6-6L_FAS11684	NOT6-6L	75
34444607	NOT6-6L_FAS11684	NOT6-6L	166
34444608	NOT6-6L_FAS11684	NOT6-6L	75
34444609	NOT6-6L_FAS11684	NOT6-6L	144
34444610	NOT6-6L_FAS11684	NOT6-6L	44
34444611	NOT6-6L_FAS11684	NOT6-6L	37
34444612	NOT6-6L_FAS11684	NOT6-6L	61
34444613	NOT6-6L_FAS11684	NOT6-6L	177
34444614	NOT6-6L_FAS11684	NOT6-6L	49
34444615	NOT6-6L_FAS11684	NOT6-6L	94
34444616	NOT6-6L_FAS11684	NOT6-6L	43
34444617	NOT6-6L_FAS11684	NOT6-6L	95
34444618	NOT6-6L_FAS11684	NOT6-6L	64
34444619	NOT6-6L_FAS11684	NOT6-6L	99
34444620	NOT6-6L_FAS11684	NOT6-6L	85
34444621	NOT6-6L_FAS11684	NOT6-6L	88
34444622	NOT6-6L_FAS11684	NOT6-6L	135
34444623	NOT6-6L_FAS11684	NOT6-6L	71
34444624	NOT6-6L_FAS11684	NOT6-6L	233
34444625	NOT6-6L_FAS11684	NOT6-6L	84
34444626	NOT6-6L_FAS11684	NOT6-6L	69
34444627	NOT6-6L_FAS11684	NOT6-6L	134
34444628	NOT6-6L_FAS11684	NOT6-6L	86
34444629	NOT6-6L_FAS11684	NOT6-6L	108
34444630	NOT6-6L_FAS11684	NOT6-6L	36
34444631	NOT6-6L_FAS11684	NOT6-6L	63
34444632	NOT6-6L_FAS11684	NOT6-6L	42
34444633	NOT6-6L_FAS11684	NOT6-6L	136
34444634	NOT6-6L_FAS11684	NOT6-6L	93
34444635	NOT6-6L_FAS11684	NOT6-6L	169
34444636	NOT6-6L_FAS11684	NOT6-6L	20
34444637	NOT6-6L_FAS11684	NOT6-6L	31
34444638	NOT6-6L_FAS11684	NOT6-6L	89
34444639	NOT6-6L_FAS11684	NOT6-6L	81
34444640	NOT6-6L_FAS11684	NOT6-6L	95
34444641	NOT6-6L_FAS11684	NOT6-6L	130
34444642	NOT6-6L_FAS11684	NOT6-6L	146
34444643	NOT6-6L_FAS11684	NOT6-6L	43
34444644	NOT6-6L_FAS11684	NOT6-6L	100
34444645	NOT6-6L_FAS11684	NOT6-6L	57
34444646	NOT6-6L_FAS11684	NOT6-6L	89
34444647	NOT6-6L_FAS11684	NOT6-6L	55
34444648	NOT6-6L_FAS11684	NOT6-6L	77
34444649	NOT6-6L_FAS11684	NOT6-6L	52
34444650	NOT6-6L_FAS11684	NOT6-6L	51
34444651	NOT6-6L_FAS11684	NOT6-6L	72
34444652	NOT6-6L_FAS11684	NOT6-6L	160
34444653	NOT6-6L_FAS11684	NOT6-6L	117
34444654	NOT6-6L_FAS11684	NOT6-6L	9
34444655	NOT6-6L_FAS11684	NOT6-6L	144
34444656	NOT6-6L_FAS11684	NOT6-6L	72
34444657	NOT6-6L_FAS11684	NOT6-6L	158
34444658	NOT6-6L_FAS11684	NOT6-6L	141
34444659	NOT6-6L_FAS11684	NOT6-6L	103
34444660	NOT6-6L_FAS11684	NOT6-6L	84
34444661	NOT6-6L_FAS11684	NOT6-6L	140
34444662	NOT6-6L_FAS11684	NOT6-6L	101
34444663	NOT6-6L_FAS11684	NOT6-6L	69
34444664	NOT6-6L_FAS11684	NOT6-6L	49
34444665	NOT6-6L_FAS11684	NOT6-6L	247
34444666	NOT6-6L_FAS11684	NOT6-6L	68
34444667	NOT6-6L_FAS11684	NOT6-6L	50
34444668	NOT6-6L_FAS11684	NOT6-6L	33
34444669	NOT6-6L_FAS11684	NOT6-6L	26
34444670	NOT6-6L_FAS11684	NOT6-6L	106
34444671	NOT6-6L_FAS11684	NOT6-6L	60
34444672	NOT6-6L_FAS11684	NOT6-6L	63
34444673	NOT6-6L_FAS11684	NOT6-6L	96
34444674	NOT6-6L_FAS11684	NOT6-6L	55
34444675	NOT6-6L_FAS11684	NOT6-6L	40
34444676	NOT6-6L_FAS11684	NOT6-6L	100
34444677	NOT6-6L_FAS11684	NOT6-6L	131
34444678	NOT6-6L_FAS11684	NOT6-6L	139
34444679	NOT6-6L_FAS11684	NOT6-6L	101
34444680	NOT6-6L_FAS11684	NOT6-6L	73
34444681	NOT6-6L_FAS11684	NOT6-6L	116
34444682	NOT6-6L_FAS11684	NOT6-6L	156
34444683	NOT6-6L_FAS11684	NOT6-6L	108
34444684	NOT6-6L_FAS11684	NOT6-6L	109
34444685	NOT6-6L_FAS11684	NOT6-6L	73
34444686	NOT6-6L_FAS11684	NOT6-6L	137
34444687	NOT6-6L_FAS11684	NOT6-6L	45
34444688	NOT6-6L_FAS11684	NOT6-6L	83
34444689	NOT6-6L_FAS11684	NOT6-6L	120
34444690	NOT6-6L_FAS11684	NOT6-6L	95
34444691	NOT6-6L_FAS11684	NOT6-6L	84
34444692	NOT6-6L_FAS11684	NOT6-6L	54
34444693	NOT6-6L_FAS11684	NOT6-6L	72
34444694	NOT6-6L_FAS11684	NOT6-6L	174
34444695	NOT6-6L_FAS11684	NOT6-6L	114
34444696	NOT6-6L_FAS11684	NOT6-6L	110
34444697	NOT6-6L_FAS11684	NOT6-6L	19
34444698	NOT6-6L_FAS11684	NOT6-6L	154
34444699	NOT6-6L_FAS11684	NOT6-6L	48
34444700	NOT6-6L_FAS11684	NOT6-6L	94
34444701	NOT6-6L_FAS11684	NOT6-6L	44
34444702	NOT6-6L_FAS11684	NOT6-6L	42
34444703	NOT6-6L_FAS11684	NOT6-6L	104
34444704	NOT6-6L_FAS11684	NOT6-6L	100
34444705	NOT6-6L_FAS11684	NOT6-6L	69
34444706	NOT6-6L_FAS11684	NOT6-6L	141
34444707	NOT6-6L_FAS11684	NOT6-6L	50
34444708	NOT6-6L_FAS11684	NOT6-6L	31
34444709	NOT6-6L_FAS11684	NOT6-6L	75
34444710	NOT6-6L_FAS11684	NOT6-6L	109
34444711	NOT6-6L_FAS11684	NOT6-6L	106
34444712	NOT6-6L_FAS11684	NOT6-6L	104
34444713	NOT6-6L_FAS11684	NOT6-6L	47
34444714	NOT6-6L_FAS11684	NOT6-6L	28
34444715	NOT6-6L_FAS11684	NOT6-6L	40
34444716	NOT6-6L_FAS11684	NOT6-6L	74
34444717	NOT6-6L_FAS11684	NOT6-6L	104
34444718	NOT6-6L_FAS11684	NOT6-6L	78
34444719	NOT6-6L_FAS11684	NOT6-6L	112
34444720	NOT6-6L_FAS11684	NOT6-6L	57
34444721	NOT6-6L_FAS11684	NOT6-6L	33
34444722	NOT6-6L_FAS11684	NOT6-6L	54
34444723	NOT6-6L_FAS11684	NOT6-6L	70
34444724	NOT6-6L_FAS11684	NOT6-6L	98
34444725	NOT6-6L_FAS11684	NOT6-6L	104
34444726	NOT6-6L_FAS11684	NOT6-6L	38
34444727	NOT6-6L_FAS11684	NOT6-6L	80
34444728	NOT6-6L_FAS11684	NOT6-6L	34
34444729	NOT6-6L_FAS11684	NOT6-6L	84
34444730	NOT6-6L_FAS11684	NOT6-6L	157
34444731	NOT6-6L_FAS11684	NOT6-6L	103
34444732	NOT6-6L_FAS11684	NOT6-6L	192
34444733	NOT6-6L_FAS11684	NOT6-6L	125
34444734	NOT6-6L_FAS11684	NOT6-6L	129
34444735	NOT6-6L_FAS11684	NOT6-6L	44
34444736	NOT6-6L_FAS11684	NOT6-6L	44
34444737	NOT6-6L_FAS11684	NOT6-6L	42
34444738	NOT6-6L_FAS11684	NOT6-6L	62
34444739	NOT6-6L_FAS11684	NOT6-6L	207
34444740	NOT6-6L_FAS11684	NOT6-6L	138
34444741	NOT6-6L_FAS11684	NOT6-6L	56
34444742	NOT6-6L_FAS11684	NOT6-6L	64
34444743	NOT6-6L_FAS11684	NOT6-6L	207
34444744	NOT6-6L_FAS11684	NOT6-6L	76
34444745	NOT6-6L_FAS11684	NOT6-6L	87
34444746	NOT6-6L_FAS11684	NOT6-6L	72
34444747	NOT6-6L_FAS11684	NOT6-6L	133
34444748	NOT6-6L_FAS11684	NOT6-6L	112
34444749	NOT6-6L_FAS11684	NOT6-6L	67
34444750	NOT6-6L_FAS11684	NOT6-6L	46
34444751	NOT6-6L_FAS11684	NOT6-6L	41
34444752	NOT6-6L_FAS11684	NOT6-6L	81
34444753	NOT6-6L_FAS11684	NOT6-6L	59
34444754	NOT6-6L_FAS11684	NOT6-6L	82
34444755	NOT6-6L_FAS11684	NOT6-6L	40
34444756	NOT6-6L_FAS11684	NOT6-6L	112
34444757	NOT6-6L_FAS11684	NOT6-6L	115
34444758	NOT6-6L_FAS11684	NOT6-6L	28
34444759	NOT6-6L_FAS11684	NOT6-6L	114
34444760	NOT6-6L_FAS11684	NOT6-6L	67
34444761	NOT6-6L_FAS11684	NOT6-6L	66
34444762	NOT6-6L_FAS11684	NOT6-6L	114
34444763	NOT6-6L_FAS11684	NOT6-6L	136
34444764	NOT6-6L_FAS11684	NOT6-6L	140
34444765	NOT6-6L_FAS11684	NOT6-6L	113
34444766	NOT6-6L_FAS11684	NOT6-6L	99
34444767	NOT6-6L_FAS11684	NOT6-6L	29
34444768	NOT6-6L_FAS11684	NOT6-6L	45
34444769	NOT6-6L_FAS11684	NOT6-6L	100
34444770	NOT6-6L_FAS11684	NOT6-6L	130
34444771	NOT6-6L_FAS11684	NOT6-6L	22
34444772	NOT6-6L_FAS11684	NOT6-6L	131
34444773	NOT6-6L_FAS11684	NOT6-6L	143
34444774	NOT6-6L_FAS11684	NOT6-6L	53
34444775	NOT6-6L_FAS11684	NOT6-6L	75
34444776	NOT6-6L_FAS11684	NOT6-6L	78
34444777	NOT6-6L_FAS11684	NOT6-6L	88
34444778	NOT6-6L_FAS11684	NOT6-6L	84
34444779	NOT6-6L_FAS11684	NOT6-6L	70
34444780	NOT6-6L_FAS11684	NOT6-6L	82
34444781	NOT6-6L_FAS11684	NOT6-6L	70
34444782	NOT6-6L_FAS11684	NOT6-6L	69
34444783	NOT6-6L_FAS11684	NOT6-6L	60
34444784	NOT6-6L_FAS11684	NOT6-6L	129
34444785	NOT6-6L_FAS11684	NOT6-6L	68
34444786	NOT6-6L_FAS11684	NOT6-6L	115
34444787	NOT6-6L_FAS11684	NOT6-6L	80
34444788	NOT6-6L_FAS11684	NOT6-6L	133
34444789	NOT6-6L_FAS11684	NOT6-6L	148
34444790	NOT6-6L_FAS11684	NOT6-6L	107
34444791	NOT6-6L_FAS11684	NOT6-6L	29
34444792	NOT6-6L_FAS11684	NOT6-6L	44
34444793	NOT6-6L_FAS11684	NOT6-6L	41
34444794	NOT6-6L_FAS11684	NOT6-6L	117
34444795	NOT6-6L_FAS11684	NOT6-6L	15
34444796	NOT6-6L_FAS11684	NOT6-6L	89
34444797	NOT6-6L_FAS11684	NOT6-6L	33
34444798	NOT6-6L_FAS11684	NOT6-6L	55
34444799	NOT6-6L_FAS11684	NOT6-6L	36
34444800	NOT6-6L_FAS11684	NOT6-6L	49
34444801	NOT6-6L_FAS11684	NOT6-6L	137
34444802	NOT6-6L_FAS11684	NOT6-6L	136
34444803	NOT6-6L_FAS11684	NOT6-6L	76
34444804	NOT6-6L_FAS11684	NOT6-6L	95
34444805	NOT6-6L_FAS11684	NOT6-6L	52
34444806	NOT6-6L_FAS11684	NOT6-6L	53
34444807	NOT6-6L_FAS11684	NOT6-6L	76
34444808	NOT6-6L_FAS11684	NOT6-6L	33
34444809	NOT6-6L_FAS11684	NOT6-6L	139
34444810	NOT6-6L_FAS11684	NOT6-6L	30
34444811	NOT6-6L_FAS11684	NOT6-6L	147
34444812	NOT6-6L_FAS11684	NOT6-6L	79
34444813	NOT6-6L_FAS11684	NOT6-6L	64
34444814	NOT6-6L_FAS11684	NOT6-6L	57
34444815	NOT6-6L_FAS11684	NOT6-6L	55
34444816	NOT6-6L_FAS11684	NOT6-6L	49
34444817	NOT6-6L_FAS11684	NOT6-6L	157
34444818	NOT6-6L_FAS11684	NOT6-6L	76
34444819	NOT6-6L_FAS11684	NOT6-6L	62
34444820	NOT6-6L_FAS11684	NOT6-6L	119
34444821	NOT6-6L_FAS11684	NOT6-6L	122
34444822	NOT6-6L_FAS11684	NOT6-6L	54
34444823	NOT6-6L_FAS11684	NOT6-6L	112
34444824	NOT6-6L_FAS11684	NOT6-6L	46
34444825	NOT6-6L_FAS11684	NOT6-6L	85
34444826	NOT6-6L_FAS11684	NOT6-6L	148
34444827	NOT6-6L_FAS11684	NOT6-6L	61
34444828	NOT6-6L_FAS11684	NOT6-6L	260
34444829	NOT6-6L_FAS11684	NOT6-6L	56
34444830	NOT6-6L_FAS11684	NOT6-6L	49
34444831	NOT6-6L_FAS11684	NOT6-6L	86
34444832	NOT6-6L_FAS11684	NOT6-6L	159
34444833	NOT6-6L_FAS11684	NOT6-6L	33
34444834	NOT6-6L_FAS11684	NOT6-6L	144
34444835	NOT6-6L_FAS11684	NOT6-6L	138
34444836	NOT6-6L_FAS11684	NOT6-6L	85
34444837	NOT6-6L_FAS11684	NOT6-6L	84
34444838	NOT6-6L_FAS11684	NOT6-6L	100
34444839	NOT6-6L_FAS11684	NOT6-6L	88
34444840	NOT6-6L_FAS11684	NOT6-6L	103
34444841	NOT6-6L_FAS11684	NOT6-6L	138
34444842	NOT6-6L_FAS11684	NOT6-6L	25
34444843	NOT6-6L_FAS11684	NOT6-6L	100
34444844	NOT6-6L_FAS11684	NOT6-6L	41
34444845	NOT6-6L_FAS11684	NOT6-6L	82
34444846	NOT6-6L_FAS11684	NOT6-6L	58
34444847	NOT6-6L_FAS11684	NOT6-6L	90
34444848	NOT6-6L_FAS11684	NOT6-6L	111
34444849	NOT6-6L_FAS11684	NOT6-6L	94
34444850	NOT6-6L_FAS11684	NOT6-6L	52
34444851	NOT6-6L_FAS11684	NOT6-6L	129
34444852	NOT6-6L_FAS11684	NOT6-6L	33
34444853	NOT6-6L_FAS11684	NOT6-6L	57
34444854	NOT6-6L_FAS11684	NOT6-6L	10
34444855	NOT6-6L_FAS11684	NOT6-6L	146
34444856	NOT6-6L_FAS11684	NOT6-6L	62
34444857	NOT6-6L_FAS11684	NOT6-6L	76
34444858	NOT6-6L_FAS11684	NOT6-6L	49
34444859	NOT6-6L_FAS11684	NOT6-6L	49
34444860	NOT6-6L_FAS11684	NOT6-6L	39
34444861	NOT6-6L_FAS11684	NOT6-6L	131
34444862	NOT6-6L_FAS11684	NOT6-6L	42
34444863	NOT6-6L_FAS11684	NOT6-6L	160
34444864	NOT6-6L_FAS11684	NOT6-6L	64
34444865	NOT6-6L_FAS11684	NOT6-6L	28
34444866	NOT6-6L_FAS11684	NOT6-6L	122
34444867	NOT6-6L_FAS11684	NOT6-6L	99
34444868	NOT6-6L_FAS11684	NOT6-6L	68
34444869	NOT6-6L_FAS11684	NOT6-6L	67
34444870	NOT6-6L_FAS11684	NOT6-6L	22
34444871	NOT6-6L_FAS11684	NOT6-6L	36
34444872	NOT6-6L_FAS11684	NOT6-6L	34
34444873	NOT6-6L_FAS11684	NOT6-6L	17
34444874	NOT6-6L_FAS11684	NOT6-6L	61
34444875	NOT6-6L_FAS11684	NOT6-6L	38
34444876	NOT6-6L_FAS11684	NOT6-6L	48
34444877	NOT6-6L_FAS11684	NOT6-6L	40
34444878	NOT6-6L_FAS11684	NOT6-6L	87
34444879	NOT6-6L_FAS11684	NOT6-6L	42
34444880	NOT6-6L_FAS11684	NOT6-6L	30
34444881	NOT6-6L_FAS11684	NOT6-6L	56
34444882	NOT6-6L_FAS11684	NOT6-6L	77
34444883	NOT6-6L_FAS11684	NOT6-6L	115
34444884	NOT6-6L_FAS11684	NOT6-6L	84
34444885	NOT6-6L_FAS11684	NOT6-6L	46
34444886	NOT6-6L_FAS11684	NOT6-6L	93
34444887	NOT6-6L_FAS11684	NOT6-6L	48
34444888	NOT6-6L_FAS11684	NOT6-6L	80
34444889	NOT6-6L_FAS11684	NOT6-6L	94
34444890	NOT6-6L_FAS11684	NOT6-6L	95
34444891	NOT6-6L_FAS11684	NOT6-6L	89
34444892	NOT6-6L_FAS11684	NOT6-6L	55
34444893	NOT6-6L_FAS11684	NOT6-6L	76
34444894	NOT6-6L_FAS11684	NOT6-6L	55
34444895	NOT6-6L_FAS11684	NOT6-6L	50
34444896	NOT6-6L_FAS11684	NOT6-6L	20
34444897	NOT6-6L_FAS11684	NOT6-6L	101
34444898	NOT6-6L_FAS11684	NOT6-6L	162
34444899	NOT6-6L_FAS11684	NOT6-6L	80
34444900	NOT6-6L_FAS11684	NOT6-6L	32
34444901	NOT6-6L_FAS11684	NOT6-6L	76
34444902	NOT6-6L_FAS11684	NOT6-6L	42
34444903	NOT6-6L_FAS11684	NOT6-6L	63
34444904	NOT6-6L_FAS11684	NOT6-6L	94
34444905	NOT6-6L_FAS11684	NOT6-6L	56
34444906	NOT6-6L_FAS11684	NOT6-6L	103
34444907	NOT6-6L_FAS11684	NOT6-6L	104
34444908	NOT6-6L_FAS11684	NOT6-6L	38
34444909	NOT6-6L_FAS11684	NOT6-6L	71
34444910	NOT6-6L_FAS11684	NOT6-6L	81
34444911	NOT6-6L_FAS11684	NOT6-6L	110
34444912	NOT6-6L_FAS11684	NOT6-6L	24
34444913	NOT6-6L_FAS11684	NOT6-6L	74
34444914	NOT6-6L_FAS11684	NOT6-6L	45
34444915	NOT6-6L_FAS11684	NOT6-6L	60
34444916	NOT6-6L_FAS11684	NOT6-6L	78
34444917	NOT6-6L_FAS11684	NOT6-6L	108
34444918	NOT6-6L_FAS11684	NOT6-6L	63
34444919	NOT6-6L_FAS11684	NOT6-6L	71
34444920	NOT6-6L_FAS11684	NOT6-6L	56
34444921	NOT6-6L_FAS11684	NOT6-6L	9
34444922	NOT6-6L_FAS11684	NOT6-6L	57
34444923	NOT6-6L_FAS11684	NOT6-6L	116
34444924	NOT6-6L_FAS11684	NOT6-6L	71
34444925	NOT6-6L_FAS11684	NOT6-6L	108
34444926	NOT6-6L_FAS11684	NOT6-6L	34
34444927	NOT6-6L_FAS11684	NOT6-6L	60
34444928	NOT6-6L_FAS11684	NOT6-6L	108
34444929	NOT6-6L_FAS11684	NOT6-6L	78
34444930	NOT6-6L_FAS11684	NOT6-6L	70
34444931	NOT6-6L_FAS11684	NOT6-6L	65
34444932	NOT6-6L_FAS11684	NOT6-6L	77
34444933	NOT6-6L_FAS11684	NOT6-6L	42
34444934	NOT6-6L_FAS11684	NOT6-6L	76
34444935	NOT6-6L_FAS11684	NOT6-6L	115
34444936	NOT6-6L_FAS11684	NOT6-6L	46
34444937	NOT6-6L_FAS11684	NOT6-6L	152
34444938	NOT6-6L_FAS11684	NOT6-6L	78
34444939	NOT6-6L_FAS11684	NOT6-6L	145
34444940	NOT6-6L_FAS11684	NOT6-6L	62
34444941	NOT6-6L_FAS11684	NOT6-6L	204
34444942	NOT6-6L_FAS11684	NOT6-6L	106
34444943	NOT6-6L_FAS11684	NOT6-6L	94
34444944	NOT6-6L_FAS11684	NOT6-6L	48
34444945	NOT6-6L_FAS11684	NOT6-6L	31
34444946	NOT6-6L_FAS11684	NOT6-6L	75
34444947	NOT6-6L_FAS11684	NOT6-6L	141
34444948	NOT6-6L_FAS11684	NOT6-6L	59
34444949	NOT6-6L_FAS11684	NOT6-6L	89
34444950	NOT6-6L_FAS11684	NOT6-6L	97
34444951	NOT6-6L_FAS11684	NOT6-6L	157
34444952	NOT6-6L_FAS11684	NOT6-6L	71
34444953	NOT6-6L_FAS11684	NOT6-6L	138
34444954	NOT6-6L_FAS11684	NOT6-6L	38
34444955	NOT6-6L_FAS11684	NOT6-6L	143
34444956	NOT6-6L_FAS11684	NOT6-6L	44
34444957	NOT6-6L_FAS11684	NOT6-6L	145
34444958	NOT6-6L_FAS11684	NOT6-6L	29
34444959	NOT6-6L_FAS11684	NOT6-6L	160
34444960	NOT6-6L_FAS11684	NOT6-6L	59
34444961	NOT6-6L_FAS11684	NOT6-6L	72
34444962	NOT6-6L_FAS11684	NOT6-6L	90
34444963	NOT6-6L_FAS11684	NOT6-6L	54
34444964	NOT6-6L_FAS11684	NOT6-6L	125
34444965	NOT6-6L_FAS11684	NOT6-6L	110
34444966	NOT6-6L_FAS11684	NOT6-6L	71
34444967	NOT6-6L_FAS11684	NOT6-6L	77
34444968	NOT6-6L_FAS11684	NOT6-6L	45
34444969	NOT6-6L_FAS11684	NOT6-6L	40
34444970	NOT6-6L_FAS11684	NOT6-6L	59
34444971	NOT6-6L_FAS11684	NOT6-6L	64
34444972	NOT6-6L_FAS11684	NOT6-6L	107
34444973	NOT6-6L_FAS11684	NOT6-6L	71
34444974	NOT6-6L_FAS11684	NOT6-6L	73
34444975	NOT6-6L_FAS11684	NOT6-6L	77
34444976	NOT6-6L_FAS11684	NOT6-6L	35
34444977	NOT6-6L_FAS11684	NOT6-6L	35
34444978	NOT6-6L_FAS11684	NOT6-6L	65
34444979	NOT6-6L_FAS11684	NOT6-6L	53
34444980	NOT6-6L_FAS11684	NOT6-6L	25
34444981	NOT6-6L_FAS11684	NOT6-6L	119
34444982	NOT6-6L_FAS11684	NOT6-6L	152
34444983	NOT6-6L_FAS11684	NOT6-6L	43
34444984	NOT6-6L_FAS11684	NOT6-6L	82
34444985	NOT6-6L_FAS11684	NOT6-6L	114
34444986	NOT6-6L_FAS11684	NOT6-6L	88
34444987	NOT6-6L_FAS11684	NOT6-6L	36
34444988	NOT6-6L_FAS11684	NOT6-6L	79
34444989	NOT6-6L_FAS11684	NOT6-6L	102
34444990	NOT6-6L_FAS11684	NOT6-6L	120
34444991	NOT6-6L_FAS11684	NOT6-6L	138
34444992	NOT6-6L_FAS11684	NOT6-6L	14
34444993	NOT6-6L_FAS11684	NOT6-6L	94
34444994	NOT6-6L_FAS11684	NOT6-6L	120
34444995	NOT6-6L_FAS11684	NOT6-6L	181
34444996	NOT6-6L_FAS11684	NOT6-6L	56
34444997	NOT6-6L_FAS11684	NOT6-6L	68
34444998	NOT6-6L_FAS11684	NOT6-6L	178
34444999	NOT6-6L_FAS11684	NOT6-6L	50
34445000	NOT6-6L_FAS11684	NOT6-6L	71
34445001	NOT6-6L_FAS11684	NOT6-6L	70
34445002	NOT6-6L_FAS11684	NOT6-6L	108
34445003	NOT6-6L_FAS11684	NOT6-6L	48
34445004	NOT6-6L_FAS11684	NOT6-6L	46
34445005	NOT6-6L_FAS11684	NOT6-6L	44
34445006	NOT6-6L_FAS11684	NOT6-6L	44
34445007	NOT6-6L_FAS11684	NOT6-6L	112
34445008	NOT6-6L_FAS11684	NOT6-6L	69
34445009	NOT6-6L_FAS11684	NOT6-6L	61
34445010	NOT6-6L_FAS11684	NOT6-6L	36
34445011	NOT6-6L_FAS11684	NOT6-6L	115
34445012	NOT6-6L_FAS11684	NOT6-6L	29
34445013	NOT6-6L_FAS11684	NOT6-6L	70
34445014	NOT6-6L_FAS11684	NOT6-6L	80
34445015	NOT6-6L_FAS11684	NOT6-6L	61
34445016	NOT6-6L_FAS11684	NOT6-6L	63
34445017	NOT6-6L_FAS11684	NOT6-6L	75
34445018	NOT6-6L_FAS11684	NOT6-6L	63
34445019	NOT6-6L_FAS11684	NOT6-6L	47
34445020	NOT6-6L_FAS11684	NOT6-6L	7
34445021	NOT6-6L_FAS11684	NOT6-6L	107
34445022	NOT6-6L_FAS11684	NOT6-6L	62
34445023	NOT6-6L_FAS11684	NOT6-6L	111
34445024	NOT6-6L_FAS11684	NOT6-6L	51
34445025	NOT6-6L_FAS11684	NOT6-6L	24
34445026	NOT6-6L_FAS11684	NOT6-6L	173
34445027	NOT6-6L_FAS11684	NOT6-6L	62
34445028	NOT6-6L_FAS11684	NOT6-6L	29
34445029	NOT6-6L_FAS11684	NOT6-6L	142
34445030	NOT6-6L_FAS11684	NOT6-6L	81
34445031	NOT6-6L_FAS11684	NOT6-6L	129
34445032	NOT6-6L_FAS11684	NOT6-6L	139
34445033	NOT6-6L_FAS11684	NOT6-6L	39
34445034	NOT6-6L_FAS11684	NOT6-6L	69
34445035	NOT6-6L_FAS11684	NOT6-6L	113
34445036	NOT6-6L_FAS11684	NOT6-6L	65
34445037	NOT6-6L_FAS11684	NOT6-6L	99
34445038	NOT6-6L_FAS11684	NOT6-6L	89
34445039	NOT6-6L_FAS11684	NOT6-6L	22
34445040	NOT6-6L_FAS11684	NOT6-6L	50
34445041	NOT6-6L_FAS11684	NOT6-6L	53
34445042	NOT6-6L_FAS11684	NOT6-6L	98
34445043	NOT6-6L_FAS11684	NOT6-6L	209
34445044	NOT6-6L_FAS11684	NOT6-6L	142
34445045	NOT6-6L_FAS11684	NOT6-6L	104
34445046	NOT6-6L_FAS11684	NOT6-6L	77
34445047	NOT6-6L_FAS11684	NOT6-6L	125
34445048	NOT6-6L_FAS11684	NOT6-6L	87
34445049	NOT6-6L_FAS11684	NOT6-6L	38
34445050	NOT6-6L_FAS11684	NOT6-6L	45
34445051	NOT6-6L_FAS11684	NOT6-6L	87
34445052	NOT6-6L_FAS11684	NOT6-6L	81
34445053	NOT6-6L_FAS11684	NOT6-6L	97
34445054	NOT6-6L_FAS11684	NOT6-6L	116
34445055	NOT6-6L_FAS11684	NOT6-6L	39
34445056	NOT6-6L_FAS11684	NOT6-6L	80
34445057	NOT6-6L_FAS11684	NOT6-6L	43
34445058	NOT6-6L_FAS11684	NOT6-6L	83
34445059	NOT6-6L_FAS11684	NOT6-6L	110
34445060	NOT6-6L_FAS11684	NOT6-6L	152
34445061	NOT6-6L_FAS11684	NOT6-6L	46
34445062	NOT6-6L_FAS11684	NOT6-6L	47
34445063	NOT6-6L_FAS11684	NOT6-6L	65
34445064	NOT6-6L_FAS11684	NOT6-6L	74
34445065	NOT6-6L_FAS11684	NOT6-6L	170
34445066	NOT6-6L_FAS11684	NOT6-6L	82
34445067	NOT6-6L_FAS11684	NOT6-6L	30
34445068	NOT6-6L_FAS11684	NOT6-6L	113
34445069	NOT6-6L_FAS11684	NOT6-6L	78
34445070	NOT6-6L_FAS11684	NOT6-6L	161
34445071	NOT6-6L_FAS11684	NOT6-6L	86
34445072	NOT6-6L_FAS11684	NOT6-6L	52
34445073	NOT6-6L_FAS11684	NOT6-6L	123
34445074	NOT6-6L_FAS11684	NOT6-6L	195
34445075	NOT6-6L_FAS11684	NOT6-6L	67
34445076	NOT6-6L_FAS11684	NOT6-6L	140
34445077	NOT6-6L_FAS11684	NOT6-6L	47
34445078	NOT6-6L_FAS11684	NOT6-6L	74
34445079	NOT6-6L_FAS11684	NOT6-6L	76
34445080	NOT6-6L_FAS11684	NOT6-6L	193
34445081	NOT6-6L_FAS11684	NOT6-6L	43
34445082	NOT6-6L_FAS11684	NOT6-6L	52
34445083	NOT6-6L_FAS11684	NOT6-6L	204
34445084	NOT6-6L_FAS11684	NOT6-6L	79
34445085	NOT6-6L_FAS11684	NOT6-6L	112
34445086	NOT6-6L_FAS11684	NOT6-6L	31
34445087	NOT6-6L_FAS11684	NOT6-6L	56
34445088	NOT6-6L_FAS11684	NOT6-6L	92
34445089	NOT6-6L_FAS11684	NOT6-6L	134
34445090	NOT6-6L_FAS11684	NOT6-6L	179
34445091	NOT6-6L_FAS11684	NOT6-6L	8
34445092	NOT6-6L_FAS11684	NOT6-6L	77
34445093	NOT6-6L_FAS11684	NOT6-6L	85
34445094	NOT6-6L_FAS11684	NOT6-6L	77
34445095	NOT6-6L_FAS11684	NOT6-6L	136
34445096	NOT6-6L_FAS11684	NOT6-6L	57
34445097	NOT6-6L_FAS11684	NOT6-6L	55
34445098	NOT6-6L_FAS11684	NOT6-6L	51
34445099	NOT6-6L_FAS11684	NOT6-6L	116
34445100	NOT6-6L_FAS11684	NOT6-6L	52
34445101	NOT6-6L_FAS11684	NOT6-6L	64
34445102	NOT6-6L_FAS11684	NOT6-6L	101
34445103	NOT6-6L_FAS11684	NOT6-6L	87
34445104	NOT6-6L_FAS11684	NOT6-6L	215
34445105	NOT6-6L_FAS11684	NOT6-6L	53
34445106	NOT6-6L_FAS11684	NOT6-6L	11
34445107	NOT6-6L_FAS11684	NOT6-6L	64
34445108	NOT6-6L_FAS11684	NOT6-6L	119
34445109	NOT6-6L_FAS11684	NOT6-6L	75
34445110	NOT6-6L_FAS11684	NOT6-6L	83
34445111	NOT6-6L_FAS11684	NOT6-6L	32
34445112	NOT6-6L_FAS11684	NOT6-6L	135
34445113	NOT6-6L_FAS11684	NOT6-6L	118
34445114	NOT6-6L_FAS11684	NOT6-6L	30
34445115	NOT6-6L_FAS11684	NOT6-6L	50
34445116	NOT6-6L_FAS11684	NOT6-6L	39
34445117	NOT6-6L_FAS11684	NOT6-6L	31
34445118	NOT6-6L_FAS11684	NOT6-6L	41
34445119	NOT6-6L_FAS11684	NOT6-6L	28
34445120	NOT6-6L_FAS11684	NOT6-6L	58
34445121	NOT6-6L_FAS11684	NOT6-6L	144
34445122	NOT6-6L_FAS11684	NOT6-6L	75
34445123	NOT6-6L_FAS11684	NOT6-6L	57
34445124	NOT6-6L_FAS11684	NOT6-6L	79
34445125	NOT6-6L_FAS11684	NOT6-6L	65
34445126	NOT6-6L_FAS11684	NOT6-6L	99
34445127	NOT6-6L_FAS11684	NOT6-6L	54
34445128	NOT6-6L_FAS11684	NOT6-6L	17
34445129	NOT6-6L_FAS11684	NOT6-6L	73
34445130	NOT6-6L_FAS11684	NOT6-6L	33
34445131	NOT6-6L_FAS11684	NOT6-6L	28
34445132	NOT6-6L_FAS11684	NOT6-6L	134
34445133	NOT6-6L_FAS11684	NOT6-6L	98
34445134	NOT6-6L_FAS11684	NOT6-6L	120
34445135	NOT6-6L_FAS11684	NOT6-6L	140
34445136	NOT6-6L_FAS11684	NOT6-6L	69
34445137	NOT6-6L_FAS11684	NOT6-6L	42
34445138	NOT6-6L_FAS11684	NOT6-6L	109
34445139	NOT6-6L_FAS11684	NOT6-6L	86
34445140	NOT6-6L_FAS11684	NOT6-6L	61
34445141	NOT6-6L_FAS11684	NOT6-6L	97
34445142	NOT6-6L_FAS11684	NOT6-6L	91
34445143	NOT6-6L_FAS11684	NOT6-6L	50
34445144	NOT6-6L_FAS11684	NOT6-6L	86
34445145	NOT6-6L_FAS11684	NOT6-6L	181
34445146	NOT6-6L_FAS11684	NOT6-6L	35
34445147	NOT6-6L_FAS11684	NOT6-6L	75
34445148	NOT6-6L_FAS11684	NOT6-6L	59
34445149	NOT6-6L_FAS11684	NOT6-6L	128
34445150	NOT6-6L_FAS11684	NOT6-6L	91
34445151	NOT6-6L_FAS11684	NOT6-6L	35
34445152	NOT6-6L_FAS11684	NOT6-6L	58
34445153	NOT6-6L_FAS11684	NOT6-6L	71
34445154	NOT6-6L_FAS11684	NOT6-6L	190
34445155	NOT6-6L_FAS11684	NOT6-6L	45
34445156	NOT6-6L_FAS11684	NOT6-6L	92
34445157	NOT6-6L_FAS11684	NOT6-6L	69
34445158	NOT6-6L_FAS11684	NOT6-6L	106
34445159	NOT6-6L_FAS11684	NOT6-6L	42
34445160	NOT6-6L_FAS11684	NOT6-6L	122
34445161	NOT6-6L_FAS11684	NOT6-6L	123
34445162	NOT6-6L_FAS11684	NOT6-6L	135
34445163	NOT6-6L_FAS11684	NOT6-6L	63
34445164	NOT6-6L_FAS11684	NOT6-6L	85
34445165	NOT6-6L_FAS11684	NOT6-6L	110
34445166	NOT6-6L_FAS11684	NOT6-6L	95
34445167	NOT6-6L_FAS11684	NOT6-6L	39
34445168	NOT6-6L_FAS11684	NOT6-6L	126
34445169	NOT6-6L_FAS11684	NOT6-6L	63
34445170	NOT6-6L_FAS11684	NOT6-6L	138
34445171	NOT6-6L_FAS11684	NOT6-6L	95
34445172	NOT6-6L_FAS11684	NOT6-6L	185
34445173	NOT6-6L_FAS11684	NOT6-6L	85
34445174	NOT6-6L_FAS11684	NOT6-6L	80
34445175	NOT6-6L_FAS11684	NOT6-6L	103
34445176	NOT6-6L_FAS11684	NOT6-6L	56
34445177	NOT6-6L_FAS11684	NOT6-6L	67
34445178	NOT6-6L_FAS11684	NOT6-6L	43
34445179	NOT6-6L_FAS11684	NOT6-6L	42
34445180	NOT6-6L_FAS11684	NOT6-6L	84
34445181	NOT6-6L_FAS11684	NOT6-6L	56
34445182	NOT6-6L_FAS11684	NOT6-6L	65
34445183	NOT6-6L_FAS11684	NOT6-6L	43
34445184	NOT6-6L_FAS11684	NOT6-6L	66
34445185	NOT6-6L_FAS11684	NOT6-6L	75
34445186	NOT6-6L_FAS11684	NOT6-6L	18
34445187	NOT6-6L_FAS11684	NOT6-6L	59
34445188	NOT6-6L_FAS11684	NOT6-6L	99
34445189	NOT6-6L_FAS11684	NOT6-6L	136
34445190	NOT6-6L_FAS11684	NOT6-6L	131
34445191	NOT6-6L_FAS11684	NOT6-6L	94
34445192	NOT6-6L_FAS11684	NOT6-6L	59
34445193	NOT6-6L_FAS11684	NOT6-6L	73
34445194	NOT6-6L_FAS11684	NOT6-6L	158
34445195	NOT6-6L_FAS11684	NOT6-6L	159
34445196	NOT6-6L_FAS11684	NOT6-6L	61
34445197	NOT6-6L_FAS11684	NOT6-6L	185
34445198	NOT6-6L_FAS11684	NOT6-6L	60
34445199	NOT6-6L_FAS11684	NOT6-6L	108
34445200	NOT6-6L_FAS11684	NOT6-6L	34
34445201	NOT6-6L_FAS11684	NOT6-6L	93
34445202	NOT6-6L_FAS11684	NOT6-6L	152
34445203	NOT6-6L_FAS11684	NOT6-6L	149
34445204	NOT6-6L_FAS11684	NOT6-6L	47
34445205	NOT6-6L_FAS11684	NOT6-6L	42
34445206	NOT6-6L_FAS11684	NOT6-6L	239
34445207	NOT6-6L_FAS11684	NOT6-6L	27
34445208	NOT6-6L_FAS11684	NOT6-6L	48
34445209	NOT6-6L_FAS11684	NOT6-6L	32
34445210	NOT6-6L_FAS11684	NOT6-6L	37
34445211	NOT6-6L_FAS11684	NOT6-6L	62
34445212	NOT6-6L_FAS11684	NOT6-6L	29
34445213	NOT6-6L_FAS11684	NOT6-6L	60
34445214	NOT6-6L_FAS11684	NOT6-6L	73
34445215	NOT6-6L_FAS11684	NOT6-6L	117
34445216	NOT6-6L_FAS11684	NOT6-6L	96
34445217	NOT6-6L_FAS11684	NOT6-6L	37
34445218	NOT6-6L_FAS11684	NOT6-6L	72
34445219	NOT6-6L_FAS11684	NOT6-6L	124
34445220	NOT6-6L_FAS11684	NOT6-6L	225
34445221	NOT6-6L_FAS11684	NOT6-6L	84
34445222	NOT6-6L_FAS11684	NOT6-6L	115
34445223	NOT6-6L_FAS11684	NOT6-6L	150
34445224	NOT6-6L_FAS11684	NOT6-6L	34
34445225	NOT6-6L_FAS11684	NOT6-6L	35
34445226	NOT6-6L_FAS11684	NOT6-6L	128
34445227	NOT6-6L_FAS11684	NOT6-6L	85
34445228	NOT6-6L_FAS11684	NOT6-6L	11
34445229	NOT6-6L_FAS11684	NOT6-6L	132
34445230	NOT6-6L_FAS11684	NOT6-6L	85
34445231	NOT6-6L_FAS11684	NOT6-6L	49
34445232	NOT6-6L_FAS11684	NOT6-6L	183
34445233	NOT6-6L_FAS11684	NOT6-6L	95
34445234	NOT6-6L_FAS11684	NOT6-6L	81
34445235	NOT6-6L_FAS11684	NOT6-6L	65
34445236	NOT6-6L_FAS11684	NOT6-6L	69
34445237	NOT6-6L_FAS11684	NOT6-6L	53
34445238	NOT6-6L_FAS11684	NOT6-6L	169
34445239	NOT6-6L_FAS11684	NOT6-6L	58
34445240	NOT6-6L_FAS11684	NOT6-6L	68
34445241	NOT6-6L_FAS11684	NOT6-6L	24
34445242	NOT6-6L_FAS11684	NOT6-6L	63
34445243	NOT6-6L_FAS11684	NOT6-6L	91
34445244	NOT6-6L_FAS11684	NOT6-6L	113
34445245	NOT6-6L_FAS11684	NOT6-6L	51
34445246	NOT6-6L_FAS11684	NOT6-6L	109
34445247	NOT6-6L_FAS11684	NOT6-6L	138
34445248	NOT6-6L_FAS11684	NOT6-6L	102
34445249	NOT6-6L_FAS11684	NOT6-6L	150
34445250	NOT6-6L_FAS11684	NOT6-6L	140
34445251	NOT6-6L_FAS11684	NOT6-6L	196
34445252	NOT6-6L_FAS11684	NOT6-6L	65
34445253	NOT6-6L_FAS11684	NOT6-6L	92
34445254	NOT6-6L_FAS11684	NOT6-6L	50
34445255	NOT6-6L_FAS11684	NOT6-6L	110
34445256	NOT6-6L_FAS11684	NOT6-6L	71
34445257	NOT6-6L_FAS11684	NOT6-6L	83
34445258	NOT6-6L_FAS11684	NOT6-6L	32
34445259	NOT6-6L_FAS11684	NOT6-6L	91
34445260	NOT6-6L_FAS11684	NOT6-6L	157
34445261	NOT6-6L_FAS11684	NOT6-6L	50
34445262	NOT6-6L_FAS11684	NOT6-6L	158
34445263	NOT6-6L_FAS11684	NOT6-6L	130
34445264	NOT6-6L_FAS11684	NOT6-6L	85
34445265	NOT6-6L_FAS11684	NOT6-6L	133
34445266	NOT6-6L_FAS11684	NOT6-6L	8
34445267	NOT6-6L_FAS11684	NOT6-6L	21
34445268	NOT6-6L_FAS11684	NOT6-6L	33
34445269	NOT6-6L_FAS11684	NOT6-6L	46
34445270	NOT6-6L_FAS11684	NOT6-6L	67
34445271	NOT6-6L_FAS11684	NOT6-6L	111
34445272	NOT6-6L_FAS11684	NOT6-6L	99
34445273	NOT6-6L_FAS11684	NOT6-6L	62
34445274	NOT6-6L_FAS11684	NOT6-6L	151
34445275	NOT6-6L_FAS11684	NOT6-6L	127
34445276	NOT6-6L_FAS11684	NOT6-6L	42
34445277	NOT6-6L_FAS11684	NOT6-6L	55
34445278	NOT6-6L_FAS11684	NOT6-6L	127
34445279	NOT6-6L_FAS11684	NOT6-6L	95
34445280	NOT6-6L_FAS11684	NOT6-6L	105
34445281	NOT6-6L_FAS11684	NOT6-6L	30
34445282	NOT6-6L_FAS11684	NOT6-6L	107
34445283	NOT6-6L_FAS11684	NOT6-6L	86
34445284	NOT6-6L_FAS11684	NOT6-6L	111
34445285	NOT6-6L_FAS11684	NOT6-6L	52
34445286	NOT6-6L_FAS11684	NOT6-6L	121
34445287	NOT6-6L_FAS11684	NOT6-6L	41
34445288	NOT6-6L_FAS11684	NOT6-6L	138
34445289	NOT6-6L_FAS11684	NOT6-6L	116
34445290	NOT6-6L_FAS11684	NOT6-6L	106
34445291	NOT6-6L_FAS11684	NOT6-6L	115
34445292	NOT6-6L_FAS11684	NOT6-6L	50
34445293	NOT6-6L_FAS11684	NOT6-6L	96
34445294	NOT6-6L_FAS11684	NOT6-6L	107
34445295	NOT6-6L_FAS11684	NOT6-6L	84
34445296	NOT6-6L_FAS11684	NOT6-6L	59
34445297	NOT6-6L_FAS11684	NOT6-6L	69
34445298	NOT6-6L_FAS11684	NOT6-6L	135
34445299	NOT6-6L_FAS11684	NOT6-6L	155
34445300	NOT6-6L_FAS11684	NOT6-6L	209
34445301	NOT6-6L_FAS11684	NOT6-6L	86
34445302	NOT6-6L_FAS11684	NOT6-6L	57
34445303	NOT6-6L_FAS11684	NOT6-6L	51
34445304	NOT6-6L_FAS11684	NOT6-6L	74
34445305	NOT6-6L_FAS11684	NOT6-6L	68
34445306	NOT6-6L_FAS11684	NOT6-6L	93
34445307	NOT6-6L_FAS11684	NOT6-6L	146
34445308	NOT6-6L_FAS11684	NOT6-6L	102
34445309	NOT6-6L_FAS11684	NOT6-6L	130
34445310	NOT6-6L_FAS11684	NOT6-6L	26
34445311	NOT6-6L_FAS11684	NOT6-6L	47
34445312	NOT6-6L_FAS11684	NOT6-6L	31
34445313	NOT6-6L_FAS11684	NOT6-6L	53
34445314	NOT6-6L_FAS11684	NOT6-6L	173
34445315	NOT6-6L_FAS11684	NOT6-6L	73
34445316	NOT6-6L_FAS11684	NOT6-6L	88
34445317	NOT6-6L_FAS11684	NOT6-6L	75
34445318	NOT6-6L_FAS11684	NOT6-6L	64
34445319	NOT6-6L_FAS11684	NOT6-6L	169
34445320	NOT6-6L_FAS11684	NOT6-6L	62
34445321	NOT6-6L_FAS11684	NOT6-6L	38
34445322	NOT6-6L_FAS11684	NOT6-6L	86
34445323	NOT6-6L_FAS11684	NOT6-6L	133
34445324	NOT6-6L_FAS11684	NOT6-6L	139
34445325	NOT6-6L_FAS11684	NOT6-6L	82
34445326	NOT6-6L_FAS11684	NOT6-6L	79
34445327	NOT6-6L_FAS11684	NOT6-6L	40
34445328	NOT6-6L_FAS11684	NOT6-6L	25
34445329	NOT6-6L_FAS11684	NOT6-6L	89
34445330	NOT6-6L_FAS11684	NOT6-6L	77
34445331	NOT6-6L_FAS11684	NOT6-6L	47
34445332	NOT6-6L_FAS11684	NOT6-6L	81
34445333	NOT6-6L_FAS11684	NOT6-6L	127
34445334	NOT6-6L_FAS11684	NOT6-6L	79
34445335	NOT6-6L_FAS11684	NOT6-6L	47
34445336	NOT6-6L_FAS11684	NOT6-6L	55
34445337	NOT6-6L_FAS11684	NOT6-6L	136
34445338	NOT6-6L_FAS11684	NOT6-6L	46
34445339	NOT6-6L_FAS11684	NOT6-6L	79
34445340	NOT6-6L_FAS11684	NOT6-6L	105
34445341	NOT6-6L_FAS11684	NOT6-6L	102
34445342	NOT6-6L_FAS11684	NOT6-6L	53
34445343	NOT6-6L_FAS11684	NOT6-6L	111
34445344	NOT6-6L_FAS11684	NOT6-6L	116
34445345	NOT6-6L_FAS11684	NOT6-6L	117
34445346	NOT6-6L_FAS11684	NOT6-6L	78
34445347	NOT6-6L_FAS11684	NOT6-6L	80
34445348	NOT6-6L_FAS11684	NOT6-6L	50
34445349	NOT6-6L_FAS11684	NOT6-6L	200
34445350	NOT6-6L_FAS11684	NOT6-6L	114
34445351	NOT6-6L_FAS11684	NOT6-6L	65
34445352	NOT6-6L_FAS11684	NOT6-6L	99
34445353	NOT6-6L_FAS11684	NOT6-6L	64
34445354	NOT6-6L_FAS11684	NOT6-6L	82
34445355	NOT6-6L_FAS11684	NOT6-6L	42
34445356	NOT6-6L_FAS11684	NOT6-6L	51
34445357	NOT6-6L_FAS11684	NOT6-6L	41
34445358	NOT6-6L_FAS11684	NOT6-6L	122
34445359	NOT6-6L_FAS11684	NOT6-6L	48
34445360	NOT6-6L_FAS11684	NOT6-6L	121
34445361	NOT6-6L_FAS11684	NOT6-6L	65
34445362	NOT6-6L_FAS11684	NOT6-6L	42
34445363	NOT6-6L_FAS11684	NOT6-6L	112
34445364	NOT6-6L_FAS11684	NOT6-6L	31
34445365	NOT6-6L_FAS11684	NOT6-6L	119
34445366	NOT6-6L_FAS11684	NOT6-6L	77
34445367	NOT6-6L_FAS11684	NOT6-6L	119
34445368	NOT6-6L_FAS11684	NOT6-6L	49
34445369	NOT6-6L_FAS11684	NOT6-6L	104
34445370	NOT6-6L_FAS11684	NOT6-6L	136
34445371	NOT6-6L_FAS11684	NOT6-6L	108
34445372	NOT6-6L_FAS11684	NOT6-6L	44
34445373	NOT6-6L_FAS11684	NOT6-6L	73
34445374	NOT6-6L_FAS11684	NOT6-6L	97
34445375	NOT6-6L_FAS11684	NOT6-6L	86
34445376	NOT6-6L_FAS11684	NOT6-6L	137
34445377	NOT6-6L_FAS11684	NOT6-6L	49
34445378	NOT6-6L_FAS11684	NOT6-6L	54
34445379	NOT6-6L_FAS11684	NOT6-6L	104
34445380	NOT6-6L_FAS11684	NOT6-6L	27
34445381	NOT6-6L_FAS11684	NOT6-6L	71
34445382	NOT6-6L_FAS11684	NOT6-6L	132
34445383	NOT6-6L_FAS11684	NOT6-6L	72
34445384	NOT6-6L_FAS11684	NOT6-6L	174
34445385	NOT6-6L_FAS11684	NOT6-6L	50
34445386	NOT6-6L_FAS11684	NOT6-6L	51
34445387	NOT6-6L_FAS11684	NOT6-6L	76
34445388	NOT6-6L_FAS11684	NOT6-6L	94
34445389	NOT6-6L_FAS11684	NOT6-6L	50
34445390	NOT6-6L_FAS11684	NOT6-6L	42
34445391	NOT6-6L_FAS11684	NOT6-6L	61
34445392	NOT6-6L_FAS11684	NOT6-6L	146
34445393	NOT6-6L_FAS11684	NOT6-6L	46
34445394	NOT6-6L_FAS11684	NOT6-6L	32
34445395	NOT6-6L_FAS11684	NOT6-6L	190
34445396	NOT6-6L_FAS11684	NOT6-6L	32
34445397	NOT6-6L_FAS11684	NOT6-6L	88
34445398	NOT6-6L_FAS11684	NOT6-6L	143
34445399	NOT6-6L_FAS11684	NOT6-6L	57
34445400	NOT6-6L_FAS11684	NOT6-6L	83
34445401	NOT6-6L_FAS11684	NOT6-6L	42
34445402	NOT6-6L_FAS11684	NOT6-6L	123
34445403	NOT6-6L_FAS11684	NOT6-6L	89
34445404	NOT6-6L_FAS11684	NOT6-6L	101
34445405	NOT6-6L_FAS11684	NOT6-6L	58
34445406	NOT6-6L_FAS11684	NOT6-6L	121
34445407	NOT6-6L_FAS11684	NOT6-6L	64
34445408	NOT6-6L_FAS11684	NOT6-6L	98
34445409	NOT6-6L_FAS11684	NOT6-6L	87
34445410	NOT6-6L_FAS11684	NOT6-6L	62
34445411	NOT6-6L_FAS11684	NOT6-6L	155
34445412	NOT6-6L_FAS11684	NOT6-6L	62
34445413	NOT6-6L_FAS11684	NOT6-6L	17
34445414	NOT6-6L_FAS11684	NOT6-6L	41
34445415	NOT6-6L_FAS11684	NOT6-6L	52
34445416	NOT6-6L_FAS11684	NOT6-6L	123
34445417	NOT6-6L_FAS11684	NOT6-6L	48
34445418	NOT6-6L_FAS11684	NOT6-6L	110
34445419	NOT6-6L_FAS11684	NOT6-6L	65
34445420	NOT6-6L_FAS11684	NOT6-6L	100
34445421	NOT6-6L_FAS11684	NOT6-6L	100
34445422	NOT6-6L_FAS11684	NOT6-6L	152
34445423	NOT6-6L_FAS11684	NOT6-6L	37
34445424	NOT6-6L_FAS11684	NOT6-6L	38
34445425	NOT6-6L_FAS11684	NOT6-6L	47
34445426	NOT6-6L_FAS11684	NOT6-6L	14
34445427	NOT6-6L_FAS11684	NOT6-6L	116
34445428	NOT6-6L_FAS11684	NOT6-6L	60
34445429	NOT6-6L_FAS11684	NOT6-6L	59
34445430	NOT6-6L_FAS11684	NOT6-6L	39
34445431	NOT6-6L_FAS11684	NOT6-6L	112
34445432	NOT6-6L_FAS11684	NOT6-6L	41
34445433	NOT6-6L_FAS11684	NOT6-6L	51
34445434	NOT6-6L_FAS11684	NOT6-6L	54
34445435	NOT6-6L_FAS11684	NOT6-6L	100
34445436	NOT6-6L_FAS11684	NOT6-6L	44
34445437	NOT6-6L_FAS11684	NOT6-6L	102
34445438	NOT6-6L_FAS11684	NOT6-6L	70
34445439	NOT6-6L_FAS11684	NOT6-6L	58
34445440	NOT6-6L_FAS11684	NOT6-6L	135
34445441	NOT6-6L_FAS11684	NOT6-6L	73
34445442	NOT6-6L_FAS11684	NOT6-6L	72
34445443	NOT6-6L_FAS11684	NOT6-6L	9
34445444	NOT6-6L_FAS11684	NOT6-6L	65
34445445	NOT6-6L_FAS11684	NOT6-6L	60
34445446	NOT6-6L_FAS11684	NOT6-6L	169
34445447	NOT6-6L_FAS11684	NOT6-6L	41
34445448	NOT6-6L_FAS11684	NOT6-6L	46
34445449	NOT6-6L_FAS11684	NOT6-6L	62
34445450	NOT6-6L_FAS11684	NOT6-6L	253
34445451	NOT6-6L_FAS11684	NOT6-6L	78
34445452	NOT6-6L_FAS11684	NOT6-6L	76
34445453	NOT6-6L_FAS11684	NOT6-6L	197
34445454	NOT6-6L_FAS11684	NOT6-6L	164
34445455	NOT6-6L_FAS11684	NOT6-6L	67
34445456	NOT6-6L_FAS11684	NOT6-6L	255
34445457	NOT6-6L_FAS11684	NOT6-6L	150
34445458	NOT6-6L_FAS11684	NOT6-6L	144
34445459	NOT6-6L_FAS11684	NOT6-6L	89
34445460	NOT6-6L_FAS11684	NOT6-6L	44
34445461	NOT6-6L_FAS11684	NOT6-6L	81
34445462	NOT6-6L_FAS11684	NOT6-6L	77
34445463	NOT6-6L_FAS11684	NOT6-6L	14
34445464	NOT6-6L_FAS11684	NOT6-6L	96
34445465	NOT6-6L_FAS11684	NOT6-6L	54
34445466	NOT6-6L_FAS11684	NOT6-6L	71
34445467	NOT6-6L_FAS11684	NOT6-6L	7
34445468	NOT6-6L_FAS11684	NOT6-6L	57
34445469	NOT6-6L_FAS11684	NOT6-6L	110
34445470	NOT6-6L_FAS11684	NOT6-6L	117
34445471	NOT6-6L_FAS11684	NOT6-6L	92
34445472	NOT6-6L_FAS11684	NOT6-6L	42
34445473	NOT6-6L_FAS11684	NOT6-6L	123
34445474	NOT6-6L_FAS11684	NOT6-6L	98
34445475	NOT6-6L_FAS11684	NOT6-6L	71
34445476	NOT6-6L_FAS11684	NOT6-6L	48
34445477	NOT6-6L_FAS11684	NOT6-6L	118
34445478	NOT6-6L_FAS11684	NOT6-6L	75
34445479	NOT6-6L_FAS11684	NOT6-6L	118
34445480	NOT6-6L_FAS11684	NOT6-6L	96
34445481	NOT6-6L_FAS11684	NOT6-6L	57
34445482	NOT6-6L_FAS11684	NOT6-6L	78
34445483	NOT6-6L_FAS11684	NOT6-6L	66
34445484	NOT6-6L_FAS11684	NOT6-6L	89
34445485	NOT6-6L_FAS11684	NOT6-6L	224
34445486	NOT6-6L_FAS11684	NOT6-6L	201
34445487	NOT6-6L_FAS11684	NOT6-6L	87
34445488	NOT6-6L_FAS11684	NOT6-6L	116
34445489	NOT6-6L_FAS11684	NOT6-6L	42
34445490	NOT6-6L_FAS11684	NOT6-6L	129
34445491	NOT6-6L_FAS11684	NOT6-6L	88
34445492	NOT6-6L_FAS11684	NOT6-6L	119
34445493	NOT6-6L_FAS11684	NOT6-6L	79
34445494	NOT6-6L_FAS11684	NOT6-6L	137
34445495	NOT6-6L_FAS11684	NOT6-6L	40
34445496	NOT6-6L_FAS11684	NOT6-6L	110
34445497	NOT6-6L_FAS11684	NOT6-6L	79
34445498	NOT6-6L_FAS11684	NOT6-6L	21
34445499	NOT6-6L_FAS11684	NOT6-6L	67
34445500	NOT6-6L_FAS11684	NOT6-6L	102
34445501	NOT6-6L_FAS11684	NOT6-6L	91
34445502	NOT6-6L_FAS11684	NOT6-6L	71
34445503	NOT6-6L_FAS11684	NOT6-6L	91
34445504	NOT6-6L_FAS11684	NOT6-6L	115
34445505	NOT6-6L_FAS11684	NOT6-6L	12
34445506	NOT6-6L_FAS11684	NOT6-6L	48
34445507	NOT6-6L_FAS11684	NOT6-6L	63
34445508	NOT6-6L_FAS11684	NOT6-6L	36
34445509	NOT6-6L_FAS11684	NOT6-6L	148
34445510	NOT6-6L_FAS11684	NOT6-6L	81
34445511	NOT6-6L_FAS11684	NOT6-6L	58
34445512	NOT6-6L_FAS11684	NOT6-6L	8
34445513	NOT6-6L_FAS11684	NOT6-6L	110
34445514	NOT6-6L_FAS11684	NOT6-6L	41
34445515	NOT6-6L_FAS11684	NOT6-6L	38
34445516	NOT6-6L_FAS11684	NOT6-6L	100
34445517	NOT6-6L_FAS11684	NOT6-6L	61
34445518	NOT6-6L_FAS11684	NOT6-6L	93
34445519	NOT6-6L_FAS11684	NOT6-6L	148
34445520	NOT6-6L_FAS11684	NOT6-6L	96
34445521	NOT6-6L_FAS11684	NOT6-6L	68
34445522	NOT6-6L_FAS11684	NOT6-6L	23
34445523	NOT6-6L_FAS11684	NOT6-6L	49
34445524	NOT6-6L_FAS11684	NOT6-6L	28
34445525	NOT6-6L_FAS11684	NOT6-6L	131
34445526	NOT6-6L_FAS11684	NOT6-6L	62
34445527	NOT6-6L_FAS11684	NOT6-6L	74
34445528	NOT6-6L_FAS11684	NOT6-6L	13
34445529	NOT6-6L_FAS11684	NOT6-6L	118
34445530	NOT6-6L_FAS11684	NOT6-6L	68
34445531	NOT6-6L_FAS11684	NOT6-6L	130
34445532	NOT6-6L_FAS11684	NOT6-6L	25
34445533	NOT6-6L_FAS11684	NOT6-6L	134
34445534	NOT6-6L_FAS11684	NOT6-6L	132
34445535	NOT6-6L_FAS11684	NOT6-6L	109
34445536	NOT6-6L_FAS11684	NOT6-6L	64
34445537	NOT6-6L_FAS11684	NOT6-6L	77
34445538	NOT6-6L_FAS11684	NOT6-6L	93
34445539	NOT6-6L_FAS11684	NOT6-6L	114
34445540	NOT6-6L_FAS11684	NOT6-6L	113
34445541	NOT6-6L_FAS11684	NOT6-6L	68
34445542	NOT6-6L_FAS11684	NOT6-6L	152
34445543	NOT6-6L_FAS11684	NOT6-6L	221
34445544	NOT6-6L_FAS11684	NOT6-6L	118
34445545	NOT6-6L_FAS11684	NOT6-6L	32
34445546	NOT6-6L_FAS11684	NOT6-6L	86
34445547	NOT6-6L_FAS11684	NOT6-6L	54
34445548	NOT6-6L_FAS11684	NOT6-6L	52
34445549	NOT6-6L_FAS11684	NOT6-6L	66
34445550	NOT6-6L_FAS11684	NOT6-6L	57
34445551	NOT6-6L_FAS11684	NOT6-6L	37
34445552	NOT6-6L_FAS11684	NOT6-6L	8
34445553	NOT6-6L_FAS11684	NOT6-6L	87
34445554	NOT6-6L_FAS11684	NOT6-6L	79
34445555	NOT6-6L_FAS11684	NOT6-6L	92
34445556	NOT6-6L_FAS11684	NOT6-6L	93
34445557	NOT6-6L_FAS11684	NOT6-6L	57
34445558	NOT6-6L_FAS11684	NOT6-6L	33
34445559	NOT6-6L_FAS11684	NOT6-6L	86
34445560	NOT6-6L_FAS11684	NOT6-6L	137
34445561	NOT6-6L_FAS11684	NOT6-6L	83
34445562	NOT6-6L_FAS11684	NOT6-6L	88
34445563	NOT6-6L_FAS11684	NOT6-6L	85
34445564	NOT6-6L_FAS11684	NOT6-6L	37
34445565	NOT6-6L_FAS11684	NOT6-6L	80
34445566	NOT6-6L_FAS11684	NOT6-6L	146
34445567	NOT6-6L_FAS11684	NOT6-6L	112
34445568	NOT6-6L_FAS11684	NOT6-6L	70
34445569	NOT6-6L_FAS11684	NOT6-6L	34
34445570	NOT6-6L_FAS11684	NOT6-6L	101
34445571	NOT6-6L_FAS11684	NOT6-6L	46
34445572	NOT6-6L_FAS11684	NOT6-6L	144
34445573	NOT6-6L_FAS11684	NOT6-6L	47
34445574	NOT6-6L_FAS11684	NOT6-6L	133
34445575	NOT6-6L_FAS11684	NOT6-6L	109
34445576	NOT6-6L_FAS11684	NOT6-6L	48
34445577	NOT6-6L_FAS11684	NOT6-6L	11
34445578	NOT6-6L_FAS11684	NOT6-6L	59
34445579	NOT6-6L_FAS11684	NOT6-6L	51
34445580	NOT6-6L_FAS11684	NOT6-6L	10
34445581	NOT6-6L_FAS11684	NOT6-6L	76
34445582	NOT6-6L_FAS11684	NOT6-6L	39
34445583	NOT6-6L_FAS11684	NOT6-6L	68
34445584	NOT6-6L_FAS11684	NOT6-6L	14
34445585	NOT6-6L_FAS11684	NOT6-6L	48
34445586	NOT6-6L_FAS11684	NOT6-6L	44
34445587	NOT6-6L_FAS11684	NOT6-6L	61
34445588	NOT6-6L_FAS11684	NOT6-6L	10
34445589	NOT6-6L_FAS11684	NOT6-6L	45
34445590	NOT6-6L_FAS11684	NOT6-6L	140
34445591	NOT6-6L_FAS11684	NOT6-6L	69
34445592	NOT6-6L_FAS11684	NOT6-6L	47
34445593	NOT6-6L_FAS11684	NOT6-6L	91
34445594	NOT6-6L_FAS11684	NOT6-6L	157
34445595	NOT6-6L_FAS11684	NOT6-6L	137
34445596	NOT6-6L_FAS11684	NOT6-6L	74
34445597	NOT6-6L_FAS11684	NOT6-6L	38
34445598	NOT6-6L_FAS11684	NOT6-6L	75
34445599	NOT6-6L_FAS11684	NOT6-6L	105
34445600	NOT6-6L_FAS11684	NOT6-6L	55
34445601	NOT6-6L_FAS11684	NOT6-6L	53
34445602	NOT6-6L_FAS11684	NOT6-6L	34
34445603	NOT6-6L_FAS11684	NOT6-6L	43
34445604	NOT6-6L_FAS11684	NOT6-6L	59
34445605	NOT6-6L_FAS11684	NOT6-6L	109
34445606	NOT6-6L_FAS11684	NOT6-6L	145
34445607	NOT6-6L_FAS11684	NOT6-6L	113
34445608	NOT6-6L_FAS11684	NOT6-6L	68
34445609	NOT6-6L_FAS11684	NOT6-6L	79
34445610	NOT6-6L_FAS11684	NOT6-6L	40
34445611	NOT6-6L_FAS11684	NOT6-6L	130
34445612	NOT6-6L_FAS11684	NOT6-6L	41
34445613	NOT6-6L_FAS11684	NOT6-6L	66
34445614	NOT6-6L_FAS11684	NOT6-6L	123
34445615	NOT6-6L_FAS11684	NOT6-6L	48
34445616	NOT6-6L_FAS11684	NOT6-6L	47
34445617	NOT6-6L_FAS11684	NOT6-6L	97
34445618	NOT6-6L_FAS11684	NOT6-6L	50
34445619	NOT6-6L_FAS11684	NOT6-6L	48
34445620	NOT6-6L_FAS11684	NOT6-6L	53
34445621	NOT6-6L_FAS11684	NOT6-6L	46
34445622	NOT6-6L_FAS11684	NOT6-6L	70
34445623	NOT6-6L_FAS11684	NOT6-6L	121
34445624	NOT6-6L_FAS11684	NOT6-6L	74
34445625	NOT6-6L_FAS11684	NOT6-6L	38
34445626	NOT6-6L_FAS11684	NOT6-6L	47
34445627	NOT6-6L_FAS11684	NOT6-6L	56
34445628	NOT6-6L_FAS11684	NOT6-6L	11
34445629	NOT6-6L_FAS11684	NOT6-6L	43
34445630	NOT6-6L_FAS11684	NOT6-6L	50
34445631	NOT6-6L_FAS11684	NOT6-6L	118
34445632	NOT6-6L_FAS11684	NOT6-6L	106
34445633	NOT6-6L_FAS11684	NOT6-6L	68
34445634	NOT6-6L_FAS11684	NOT6-6L	106
34445635	NOT6-6L_FAS11684	NOT6-6L	102
34445636	NOT6-6L_FAS11684	NOT6-6L	96
34445637	NOT6-6L_FAS11684	NOT6-6L	83
34445638	NOT6-6L_FAS11684	NOT6-6L	95
34445639	NOT6-6L_FAS11684	NOT6-6L	115
34445640	NOT6-6L_FAS11684	NOT6-6L	62
34445641	NOT6-6L_FAS11684	NOT6-6L	196
34445642	NOT6-6L_FAS11684	NOT6-6L	93
34445643	NOT6-6L_FAS11684	NOT6-6L	84
34445644	NOT6-6L_FAS11684	NOT6-6L	86
34445645	NOT6-6L_FAS11684	NOT6-6L	49
34445646	NOT6-6L_FAS11684	NOT6-6L	68
34445647	NOT6-6L_FAS11684	NOT6-6L	65
34445648	NOT6-6L_FAS11684	NOT6-6L	75
34445649	NOT6-6L_FAS11684	NOT6-6L	62
34445650	NOT6-6L_FAS11684	NOT6-6L	29
34445651	NOT6-6L_FAS11684	NOT6-6L	121
34445652	NOT6-6L_FAS11684	NOT6-6L	63
34445653	NOT6-6L_FAS11684	NOT6-6L	82
34445654	NOT6-6L_FAS11684	NOT6-6L	83
34445655	NOT6-6L_FAS11684	NOT6-6L	110
34445656	NOT6-6L_FAS11684	NOT6-6L	96
34445657	NOT6-6L_FAS11684	NOT6-6L	133
34445658	NOT6-6L_FAS11684	NOT6-6L	62
34445659	NOT6-6L_FAS11684	NOT6-6L	184
34445660	NOT6-6L_FAS11684	NOT6-6L	66
34445661	NOT6-6L_FAS11684	NOT6-6L	128
34445662	NOT6-6L_FAS11684	NOT6-6L	193
34445663	NOT6-6L_FAS11684	NOT6-6L	129
34445664	NOT6-6L_FAS11684	NOT6-6L	126
34445665	NOT6-6L_FAS11684	NOT6-6L	96
34445666	NOT6-6L_FAS11684	NOT6-6L	48
34445667	NOT6-6L_FAS11684	NOT6-6L	77
34445668	NOT6-6L_FAS11684	NOT6-6L	68
34445669	NOT6-6L_FAS11684	NOT6-6L	75
34445670	NOT6-6L_FAS11684	NOT6-6L	139
34445671	NOT6-6L_FAS11684	NOT6-6L	48
34445672	NOT6-6L_FAS11684	NOT6-6L	48
34445673	NOT6-6L_FAS11684	NOT6-6L	97
34445674	NOT6-6L_FAS11684	NOT6-6L	122
34445675	NOT6-6L_FAS11684	NOT6-6L	20
34445676	NOT6-6L_FAS11684	NOT6-6L	147
34445677	NOT6-6L_FAS11684	NOT6-6L	44
34445678	NOT6-6L_FAS11684	NOT6-6L	71
34445679	NOT6-6L_FAS11684	NOT6-6L	124
34445680	NOT6-6L_FAS11684	NOT6-6L	133
34445681	NOT6-6L_FAS11684	NOT6-6L	45
34445682	NOT6-6L_FAS11684	NOT6-6L	132
34445683	NOT6-6L_FAS11684	NOT6-6L	12
34445684	NOT6-6L_FAS11684	NOT6-6L	38
34445685	NOT6-6L_FAS11684	NOT6-6L	48
34445686	NOT6-6L_FAS11684	NOT6-6L	54
34445687	NOT6-6L_FAS11684	NOT6-6L	70
34445688	NOT6-6L_FAS11684	NOT6-6L	60
34445689	NOT6-6L_FAS11684	NOT6-6L	25
34445690	NOT6-6L_FAS11684	NOT6-6L	185
34445691	NOT6-6L_FAS11684	NOT6-6L	58
34445692	NOT6-6L_FAS11684	NOT6-6L	90
34445693	NOT6-6L_FAS11684	NOT6-6L	53
34445694	NOT6-6L_FAS11684	NOT6-6L	89
34445695	NOT6-6L_FAS11684	NOT6-6L	46
34445696	NOT6-6L_FAS11684	NOT6-6L	100
34445697	NOT6-6L_FAS11684	NOT6-6L	39
34445698	NOT6-6L_FAS11684	NOT6-6L	48
34445699	NOT6-6L_FAS11684	NOT6-6L	124
34445700	NOT6-6L_FAS11684	NOT6-6L	123
34445701	NOT6-6L_FAS11684	NOT6-6L	100
34445702	NOT6-6L_FAS11684	NOT6-6L	120
34445703	NOT6-6L_FAS11684	NOT6-6L	48
34445704	NOT6-6L_FAS11684	NOT6-6L	46
34445705	NOT6-6L_FAS11684	NOT6-6L	119
34445706	NOT6-6L_FAS11684	NOT6-6L	43
34445707	NOT6-6L_FAS11684	NOT6-6L	60
34445708	NOT6-6L_FAS11684	NOT6-6L	65
34445709	NOT6-6L_FAS11684	NOT6-6L	47
34445710	NOT6-6L_FAS11684	NOT6-6L	17
34445711	NOT6-6L_FAS11684	NOT6-6L	120
34445712	NOT6-6L_FAS11684	NOT6-6L	89
34445713	NOT6-6L_FAS11684	NOT6-6L	66
34445714	NOT6-6L_FAS11684	NOT6-6L	55
34445715	NOT6-6L_FAS11684	NOT6-6L	97
34445716	NOT6-6L_FAS11684	NOT6-6L	61
34445717	NOT6-6L_FAS11684	NOT6-6L	59
34445718	NOT6-6L_FAS11684	NOT6-6L	86
34445719	NOT6-6L_FAS11684	NOT6-6L	59
34445720	NOT6-6L_FAS11684	NOT6-6L	76
34445721	NOT6-6L_FAS11684	NOT6-6L	51
34445722	NOT6-6L_FAS11684	NOT6-6L	72
34445723	NOT6-6L_FAS11684	NOT6-6L	126
34445724	NOT6-6L_FAS11684	NOT6-6L	218
34445725	NOT6-6L_FAS11684	NOT6-6L	47
34445726	NOT6-6L_FAS11684	NOT6-6L	171
34445727	NOT6-6L_FAS11684	NOT6-6L	27
34445728	NOT6-6L_FAS11684	NOT6-6L	32
34445729	NOT6-6L_FAS11684	NOT6-6L	80
34445730	NOT6-6L_FAS11684	NOT6-6L	137
34445731	NOT6-6L_FAS11684	NOT6-6L	53
34445732	NOT6-6L_FAS11684	NOT6-6L	161
34445733	NOT6-6L_FAS11684	NOT6-6L	53
34445734	NOT6-6L_FAS11684	NOT6-6L	69
34445735	NOT6-6L_FAS11684	NOT6-6L	79
34445736	NOT6-6L_FAS11684	NOT6-6L	69
34445737	NOT6-6L_FAS11684	NOT6-6L	120
34445738	NOT6-6L_FAS11684	NOT6-6L	109
34445739	NOT6-6L_FAS11684	NOT6-6L	33
34445740	NOT6-6L_FAS11684	NOT6-6L	69
34445741	NOT6-6L_FAS11684	NOT6-6L	162
34445742	NOT6-6L_FAS11684	NOT6-6L	62
34445743	NOT6-6L_FAS11684	NOT6-6L	49
34445744	NOT6-6L_FAS11684	NOT6-6L	93
34445745	NOT6-6L_FAS11684	NOT6-6L	101
34445746	NOT6-6L_FAS11684	NOT6-6L	126
34445747	NOT6-6L_FAS11684	NOT6-6L	57
34445748	NOT6-6L_FAS11684	NOT6-6L	109
34445749	NOT6-6L_FAS11684	NOT6-6L	26
34445750	NOT6-6L_FAS11684	NOT6-6L	66
34445751	NOT6-6L_FAS11684	NOT6-6L	161
34445752	NOT6-6L_FAS11684	NOT6-6L	44
34445753	NOT6-6L_FAS11684	NOT6-6L	139
34445754	NOT6-6L_FAS11684	NOT6-6L	49
34445755	NOT6-6L_FAS11684	NOT6-6L	85
34445756	NOT6-6L_FAS11684	NOT6-6L	89
34445757	NOT6-6L_FAS11684	NOT6-6L	82
34445758	NOT6-6L_FAS11684	NOT6-6L	45
34445759	NOT6-6L_FAS11684	NOT6-6L	31
34445760	NOT6-6L_FAS11684	NOT6-6L	69
34445761	NOT6-6L_FAS11684	NOT6-6L	121
34445762	NOT6-6L_FAS11684	NOT6-6L	39
34445763	NOT6-6L_FAS11684	NOT6-6L	109
34445764	NOT6-6L_FAS11684	NOT6-6L	79
34445765	NOT6-6L_FAS11684	NOT6-6L	47
34445766	NOT6-6L_FAS11684	NOT6-6L	42
34445767	NOT6-6L_FAS11684	NOT6-6L	65
34445768	NOT6-6L_FAS11684	NOT6-6L	42
34445769	NOT6-6L_FAS11684	NOT6-6L	91
34445770	NOT6-6L_FAS11684	NOT6-6L	36
34445771	NOT6-6L_FAS11684	NOT6-6L	52
34445772	NOT6-6L_FAS11684	NOT6-6L	122
34445773	NOT6-6L_FAS11684	NOT6-6L	28
34445774	NOT6-6L_FAS11684	NOT6-6L	104
34445775	NOT6-6L_FAS11684	NOT6-6L	40
34445776	NOT6-6L_FAS11684	NOT6-6L	90
34445777	NOT6-6L_FAS11684	NOT6-6L	53
34445778	NOT6-6L_FAS11684	NOT6-6L	75
34445779	NOT6-6L_FAS11684	NOT6-6L	62
34445780	NOT6-6L_FAS11684	NOT6-6L	121
34445781	NOT6-6L_FAS11684	NOT6-6L	116
34445782	NOT6-6L_FAS11684	NOT6-6L	10
34445783	NOT6-6L_FAS11684	NOT6-6L	51
34445784	NOT6-6L_FAS11684	NOT6-6L	26
34445785	NOT6-6L_FAS11684	NOT6-6L	110
34445786	NOT6-6L_FAS11684	NOT6-6L	42
34445787	NOT6-6L_FAS11684	NOT6-6L	63
34445788	NOT6-6L_FAS11684	NOT6-6L	17
34445789	NOT6-6L_FAS11684	NOT6-6L	80
34445790	NOT6-6L_FAS11684	NOT6-6L	11
34445791	NOT6-6L_FAS11684	NOT6-6L	37
34445792	NOT6-6L_FAS11684	NOT6-6L	190
34445793	NOT6-6L_FAS11684	NOT6-6L	80
34445794	NOT6-6L_FAS11684	NOT6-6L	99
34445795	NOT6-6L_FAS11684	NOT6-6L	45
34445796	NOT6-6L_FAS11684	NOT6-6L	82
34445797	NOT6-6L_FAS11684	NOT6-6L	93
34445798	NOT6-6L_FAS11684	NOT6-6L	66
34445799	NOT6-6L_FAS11684	NOT6-6L	44
34445800	NOT6-6L_FAS11684	NOT6-6L	47
34445801	NOT6-6L_FAS11684	NOT6-6L	30
34445802	NOT6-6L_FAS11684	NOT6-6L	67
34445803	NOT6-6L_FAS11684	NOT6-6L	39
34445804	NOT6-6L_FAS11684	NOT6-6L	48
34445805	NOT6-6L_FAS11684	NOT6-6L	67
34445806	NOT6-6L_FAS11684	NOT6-6L	98
34445807	NOT6-6L_FAS11684	NOT6-6L	67
34445808	NOT6-6L_FAS11684	NOT6-6L	110
34445809	NOT6-6L_FAS11684	NOT6-6L	72
34445810	NOT6-6L_FAS11684	NOT6-6L	97
34445811	NOT6-6L_FAS11684	NOT6-6L	32
34445812	NOT6-6L_FAS11684	NOT6-6L	74
34445813	NOT6-6L_FAS11684	NOT6-6L	75
34445814	NOT6-6L_FAS11684	NOT6-6L	61
34445815	NOT6-6L_FAS11684	NOT6-6L	84
34445816	NOT6-6L_FAS11684	NOT6-6L	53
34445817	NOT6-6L_FAS11684	NOT6-6L	49
34445818	NOT6-6L_FAS11684	NOT6-6L	80
34445819	NOT6-6L_FAS11684	NOT6-6L	42
34445820	NOT6-6L_FAS11684	NOT6-6L	97
34445821	NOT6-6L_FAS11684	NOT6-6L	47
34445822	NOT6-6L_FAS11684	NOT6-6L	42
34445823	NOT6-6L_FAS11684	NOT6-6L	53
34445824	NOT6-6L_FAS11684	NOT6-6L	66
34445825	NOT6-6L_FAS11684	NOT6-6L	30
34445826	NOT6-6L_FAS11684	NOT6-6L	90
34445827	NOT6-6L_FAS11684	NOT6-6L	51
34445828	NOT6-6L_FAS11684	NOT6-6L	36
34445829	NOT6-6L_FAS11684	NOT6-6L	72
34445830	NOT6-6L_FAS11684	NOT6-6L	117
34445831	NOT6-6L_FAS11684	NOT6-6L	48
34445832	NOT6-6L_FAS11684	NOT6-6L	79
34445833	NOT6-6L_FAS11684	NOT6-6L	31
34445834	NOT6-6L_FAS11684	NOT6-6L	174
34445835	NOT6-6L_FAS11684	NOT6-6L	55
34445836	NOT6-6L_FAS11684	NOT6-6L	65
34445837	NOT6-6L_FAS11684	NOT6-6L	65
34445838	NOT6-6L_FAS11684	NOT6-6L	68
34445839	NOT6-6L_FAS11684	NOT6-6L	55
34445840	NOT6-6L_FAS11684	NOT6-6L	147
34445841	NOT6-6L_FAS11684	NOT6-6L	100
34445842	NOT6-6L_FAS11684	NOT6-6L	68
34445843	NOT6-6L_FAS11684	NOT6-6L	44
34445844	NOT6-6L_FAS11684	NOT6-6L	103
34445845	NOT6-6L_FAS11684	NOT6-6L	79
34445846	NOT6-6L_FAS11684	NOT6-6L	104
34445847	NOT6-6L_FAS11684	NOT6-6L	58
34445848	NOT6-6L_FAS11684	NOT6-6L	70
34445849	NOT6-6L_FAS11684	NOT6-6L	130
34445850	NOT6-6L_FAS11684	NOT6-6L	55
34445851	NOT6-6L_FAS11684	NOT6-6L	32
34445852	NOT6-6L_FAS11684	NOT6-6L	90
34445853	NOT6-6L_FAS11684	NOT6-6L	35
34445854	NOT6-6L_FAS11684	NOT6-6L	191
34445855	NOT6-6L_FAS11684	NOT6-6L	155
34445856	NOT6-6L_FAS11684	NOT6-6L	81
34445857	NOT6-6L_FAS11684	NOT6-6L	70
34445858	NOT6-6L_FAS11684	NOT6-6L	91
34445859	NOT6-6L_FAS11684	NOT6-6L	73
34445860	NOT6-6L_FAS11684	NOT6-6L	43
34445861	NOT6-6L_FAS11684	NOT6-6L	65
34445862	NOT6-6L_FAS11684	NOT6-6L	16
34445863	NOT6-6L_FAS11684	NOT6-6L	56
34445864	NOT6-6L_FAS11684	NOT6-6L	37
34445865	NOT6-6L_FAS11684	NOT6-6L	115
34445866	NOT6-6L_FAS11684	NOT6-6L	72
34445867	NOT6-6L_FAS11684	NOT6-6L	118
34445868	NOT6-6L_FAS11684	NOT6-6L	163
34445869	NOT6-6L_FAS11684	NOT6-6L	63
34445870	NOT6-6L_FAS11684	NOT6-6L	94
34445871	NOT6-6L_FAS11684	NOT6-6L	73
34445872	NOT6-6L_FAS11684	NOT6-6L	125
34445873	NOT6-6L_FAS11684	NOT6-6L	232
34445874	NOT6-6L_FAS11684	NOT6-6L	39
34445875	NOT6-6L_FAS11684	NOT6-6L	102
34445876	NOT6-6L_FAS11684	NOT6-6L	90
34445877	NOT6-6L_FAS11684	NOT6-6L	82
34445878	NOT6-6L_FAS11684	NOT6-6L	80
34445879	NOT6-6L_FAS11684	NOT6-6L	46
34445880	NOT6-6L_FAS11684	NOT6-6L	53
34445881	NOT6-6L_FAS11684	NOT6-6L	87
34445882	NOT6-6L_FAS11684	NOT6-6L	30
34445883	NOT6-6L_FAS11684	NOT6-6L	40
34445884	NOT6-6L_FAS11684	NOT6-6L	28
34445885	NOT6-6L_FAS11684	NOT6-6L	99
34445886	NOT6-6L_FAS11684	NOT6-6L	56
34445887	NOT6-6L_FAS11684	NOT6-6L	43
34445888	NOT6-6L_FAS11684	NOT6-6L	94
34445889	NOT6-6L_FAS11684	NOT6-6L	69
34445890	NOT6-6L_FAS11684	NOT6-6L	142
34445891	NOT6-6L_FAS11684	NOT6-6L	103
34445892	NOT6-6L_FAS11684	NOT6-6L	163
34445893	NOT6-6L_FAS11684	NOT6-6L	52
34445894	NOT6-6L_FAS11684	NOT6-6L	59
34445895	NOT6-6L_FAS11684	NOT6-6L	52
34445896	NOT6-6L_FAS11684	NOT6-6L	21
34445897	NOT6-6L_FAS11684	NOT6-6L	88
34445898	NOT6-6L_FAS11684	NOT6-6L	100
34445899	NOT6-6L_FAS11684	NOT6-6L	41
34445900	NOT6-6L_FAS11684	NOT6-6L	107
34445901	NOT6-6L_FAS11684	NOT6-6L	100
34445902	NOT6-6L_FAS11684	NOT6-6L	43
34445903	NOT6-6L_FAS11684	NOT6-6L	136
34445904	NOT6-6L_FAS11684	NOT6-6L	98
34445905	NOT6-6L_FAS11684	NOT6-6L	56
34445906	NOT6-6L_FAS11684	NOT6-6L	126
34445907	NOT6-6L_FAS11684	NOT6-6L	43
34445908	NOT6-6L_FAS11684	NOT6-6L	75
34445909	NOT6-6L_FAS11684	NOT6-6L	41
34445910	NOT6-6L_FAS11684	NOT6-6L	85
34445911	NOT6-6L_FAS11684	NOT6-6L	91
34445912	NOT6-6L_FAS11684	NOT6-6L	8
34445913	NOT6-6L_FAS11684	NOT6-6L	46
34445914	NOT6-6L_FAS11684	NOT6-6L	56
34445915	NOT6-6L_FAS11684	NOT6-6L	127
34445916	NOT6-6L_FAS11684	NOT6-6L	55
34445917	NOT6-6L_FAS11684	NOT6-6L	67
34445918	NOT6-6L_FAS11684	NOT6-6L	37
34445919	NOT6-6L_FAS11684	NOT6-6L	129
34445920	NOT6-6L_FAS11684	NOT6-6L	68
34445921	NOT6-6L_FAS11684	NOT6-6L	97
34445922	NOT6-6L_FAS11684	NOT6-6L	58
34445923	NOT6-6L_FAS11684	NOT6-6L	74
34445924	NOT6-6L_FAS11684	NOT6-6L	56
34445925	NOT6-6L_FAS11684	NOT6-6L	75
34445926	NOT6-6L_FAS11684	NOT6-6L	69
34445927	NOT6-6L_FAS11684	NOT6-6L	58
34445928	NOT6-6L_FAS11684	NOT6-6L	68
34445929	NOT6-6L_FAS11684	NOT6-6L	50
34445930	NOT6-6L_FAS11684	NOT6-6L	8
34445931	NOT6-6L_FAS11684	NOT6-6L	60
34445932	NOT6-6L_FAS11684	NOT6-6L	86
34445933	NOT6-6L_FAS11684	NOT6-6L	74
34445934	NOT6-6L_FAS11684	NOT6-6L	64
34445935	NOT6-6L_FAS11684	NOT6-6L	45
34445936	NOT6-6L_FAS11684	NOT6-6L	122
34445937	NOT6-6L_FAS11684	NOT6-6L	37
34445938	NOT6-6L_FAS11684	NOT6-6L	37
34445939	NOT6-6L_FAS11684	NOT6-6L	59
34445940	NOT6-6L_FAS11684	NOT6-6L	71
34445941	NOT6-6L_FAS11684	NOT6-6L	34
34445942	NOT6-6L_FAS11684	NOT6-6L	136
34445943	NOT6-6L_FAS11684	NOT6-6L	64
34445944	NOT6-6L_FAS11684	NOT6-6L	81
34445945	NOT6-6L_FAS11684	NOT6-6L	57
34445946	NOT6-6L_FAS11684	NOT6-6L	115
34445947	NOT6-6L_FAS11684	NOT6-6L	72
34445948	NOT6-6L_FAS11684	NOT6-6L	73
34445949	NOT6-6L_FAS11684	NOT6-6L	59
34445950	NOT6-6L_FAS11684	NOT6-6L	69
34445951	NOT6-6L_FAS11684	NOT6-6L	115
34445952	NOT6-6L_FAS11684	NOT6-6L	44
34445953	NOT6-6L_FAS11684	NOT6-6L	139
34445954	NOT6-6L_FAS11684	NOT6-6L	61
34445955	NOT6-6L_FAS11684	NOT6-6L	35
34445956	NOT6-6L_FAS11684	NOT6-6L	52
34445957	NOT6-6L_FAS11684	NOT6-6L	55
34445958	NOT6-6L_FAS11684	NOT6-6L	39
34445959	NOT6-6L_FAS11684	NOT6-6L	16
34445960	NOT6-6L_FAS11684	NOT6-6L	55
34445961	NOT6-6L_FAS11684	NOT6-6L	37
34445962	NOT6-6L_FAS11684	NOT6-6L	34
34445963	NOT6-6L_FAS11684	NOT6-6L	69
34445964	NOT6-6L_FAS11684	NOT6-6L	70
34445965	NOT6-6L_FAS11684	NOT6-6L	57
34445966	NOT6-6L_FAS11684	NOT6-6L	64
34445967	NOT6-6L_FAS11684	NOT6-6L	86
34445968	NOT6-6L_FAS11684	NOT6-6L	65
34445969	NOT6-6L_FAS11684	NOT6-6L	75
34445970	NOT6-6L_FAS11684	NOT6-6L	49
34445971	NOT6-6L_FAS11684	NOT6-6L	72
34445972	NOT6-6L_FAS11684	NOT6-6L	93
34445973	NOT6-6L_FAS11684	NOT6-6L	57
34445974	NOT6-6L_FAS11684	NOT6-6L	52
34445975	NOT6-6L_FAS11684	NOT6-6L	101
34445976	NOT6-6L_FAS11684	NOT6-6L	106
34445977	NOT6-6L_FAS11684	NOT6-6L	41
34445978	NOT6-6L_FAS11684	NOT6-6L	16
34445979	NOT6-6L_FAS11684	NOT6-6L	32
34445980	NOT6-6L_FAS11684	NOT6-6L	70
34445981	NOT6-6L_FAS11684	NOT6-6L	190
34445982	NOT6-6L_FAS11684	NOT6-6L	136
34445983	NOT6-6L_FAS11684	NOT6-6L	37
34445984	NOT6-6L_FAS11684	NOT6-6L	100
34445985	NOT6-6L_FAS11684	NOT6-6L	73
34445986	NOT6-6L_FAS11684	NOT6-6L	127
34445987	NOT6-6L_FAS11684	NOT6-6L	90
34445988	NOT6-6L_FAS11684	NOT6-6L	64
34445989	NOT6-6L_FAS11684	NOT6-6L	162
34445990	NOT6-6L_FAS11684	NOT6-6L	92
34445991	NOT6-6L_FAS11684	NOT6-6L	124
34445992	NOT6-6L_FAS11684	NOT6-6L	171
34445993	NOT6-6L_FAS11684	NOT6-6L	167
34445994	NOT6-6L_FAS11684	NOT6-6L	75
34445995	NOT6-6L_FAS11684	NOT6-6L	100
34445996	NOT6-6L_FAS11684	NOT6-6L	41
34445997	NOT6-6L_FAS11684	NOT6-6L	72
34445998	NOT6-6L_FAS11684	NOT6-6L	78
34445999	NOT6-6L_FAS11684	NOT6-6L	241
34446000	NOT6-6L_FAS11684	NOT6-6L	55
34446001	NOT6-6L_FAS11684	NOT6-6L	31
34446002	NOT6-6L_FAS11684	NOT6-6L	58
34446003	NOT6-6L_FAS11684	NOT6-6L	115
34446004	NOT6-6L_FAS11684	NOT6-6L	41
34446005	NOT6-6L_FAS11684	NOT6-6L	82
34446006	NOT6-6L_FAS11684	NOT6-6L	37
34446007	NOT6-6L_FAS11684	NOT6-6L	39
34446008	NOT6-6L_FAS11684	NOT6-6L	37
34446009	NOT6-6L_FAS11684	NOT6-6L	54
34446010	NOT6-6L_FAS11684	NOT6-6L	41
34446011	NOT6-6L_FAS11684	NOT6-6L	28
34446012	NOT6-6L_FAS11684	NOT6-6L	55
34446013	NOT6-6L_FAS11684	NOT6-6L	57
34446014	NOT6-6L_FAS11684	NOT6-6L	99
34446015	NOT6-6L_FAS11684	NOT6-6L	68
34446016	NOT6-6L_FAS11684	NOT6-6L	184
34446017	NOT6-6L_FAS11684	NOT6-6L	215
34446018	NOT6-6L_FAS11684	NOT6-6L	43
34446019	NOT6-6L_FAS11684	NOT6-6L	56
34446020	NOT6-6L_FAS11684	NOT6-6L	63
34446021	NOT6-6L_FAS11684	NOT6-6L	73
34446022	NOT6-6L_FAS11684	NOT6-6L	200
34446023	NOT6-6L_FAS11684	NOT6-6L	136
34446024	NOT6-6L_FAS11684	NOT6-6L	145
34446025	NOT6-6L_FAS11684	NOT6-6L	104
34446026	NOT6-6L_FAS11684	NOT6-6L	52
34446027	NOT6-6L_FAS11684	NOT6-6L	128
34446028	NOT6-6L_FAS11684	NOT6-6L	51
34446029	NOT6-6L_FAS11684	NOT6-6L	172
34446030	NOT6-6L_FAS11684	NOT6-6L	130
34446031	NOT6-6L_FAS11684	NOT6-6L	78
34446032	NOT6-6L_FAS11684	NOT6-6L	95
34446033	NOT6-6L_FAS11684	NOT6-6L	64
34446034	NOT6-6L_FAS11684	NOT6-6L	69
34446035	NOT6-6L_FAS11684	NOT6-6L	39
34446036	NOT6-6L_FAS11684	NOT6-6L	75
34446037	NOT6-6L_FAS11684	NOT6-6L	52
34446038	NOT6-6L_FAS11684	NOT6-6L	36
34446039	NOT6-6L_FAS11684	NOT6-6L	82
34446040	NOT6-6L_FAS11684	NOT6-6L	91
34446041	NOT6-6L_FAS11684	NOT6-6L	70
34446042	NOT6-6L_FAS11684	NOT6-6L	118
34446043	NOT6-6L_FAS11684	NOT6-6L	65
34446044	NOT6-6L_FAS11684	NOT6-6L	106
34446045	NOT6-6L_FAS11684	NOT6-6L	86
34446046	NOT6-6L_FAS11684	NOT6-6L	99
34446047	NOT6-6L_FAS11684	NOT6-6L	47
34446048	NOT6-6L_FAS11684	NOT6-6L	103
34446049	NOT6-6L_FAS11684	NOT6-6L	105
34446050	NOT6-6L_FAS11684	NOT6-6L	96
34446051	NOT6-6L_FAS11684	NOT6-6L	46
34446052	NOT6-6L_FAS11684	NOT6-6L	90
34446053	NOT6-6L_FAS11684	NOT6-6L	31
34446054	NOT6-6L_FAS11684	NOT6-6L	107
34446055	NOT6-6L_FAS11684	NOT6-6L	40
34446056	NOT6-6L_FAS11684	NOT6-6L	13
34446057	NOT6-6L_FAS11684	NOT6-6L	89
34446058	NOT6-6L_FAS11684	NOT6-6L	185
34446059	NOT6-6L_FAS11684	NOT6-6L	99
34446060	NOT6-6L_FAS11684	NOT6-6L	102
34446061	NOT6-6L_FAS11684	NOT6-6L	66
34446062	NOT6-6L_FAS11684	NOT6-6L	112
34446063	NOT6-6L_FAS11684	NOT6-6L	57
34446064	NOT6-6L_FAS11684	NOT6-6L	43
34446065	NOT6-6L_FAS11684	NOT6-6L	60
34446066	NOT6-6L_FAS11684	NOT6-6L	90
34446067	NOT6-6L_FAS11684	NOT6-6L	77
34446068	NOT6-6L_FAS11684	NOT6-6L	93
34446069	NOT6-6L_FAS11684	NOT6-6L	50
34446070	NOT6-6L_FAS11684	NOT6-6L	37
34446071	NOT6-6L_FAS11684	NOT6-6L	44
34446072	NOT6-6L_FAS11684	NOT6-6L	60
34446073	NOT6-6L_FAS11684	NOT6-6L	62
34446074	NOT6-6L_FAS11684	NOT6-6L	48
34446075	NOT6-6L_FAS11684	NOT6-6L	78
34446076	NOT6-6L_FAS11684	NOT6-6L	107
34446077	NOT6-6L_FAS11684	NOT6-6L	42
34446078	NOT6-6L_FAS11684	NOT6-6L	114
34446079	NOT6-6L_FAS11684	NOT6-6L	192
34446080	NOT6-6L_FAS11684	NOT6-6L	61
34446081	NOT6-6L_FAS11684	NOT6-6L	65
34446082	NOT6-6L_FAS11684	NOT6-6L	49
34446083	NOT6-6L_FAS11684	NOT6-6L	70
34446084	NOT6-6L_FAS11684	NOT6-6L	84
34446085	NOT6-6L_FAS11684	NOT6-6L	99
34446086	NOT6-6L_FAS11684	NOT6-6L	81
34446087	NOT6-6L_FAS11684	NOT6-6L	44
34446088	NOT6-6L_FAS11684	NOT6-6L	107
34446089	NOT6-6L_FAS11684	NOT6-6L	95
34446090	NOT6-6L_FAS11684	NOT6-6L	50
34446091	NOT6-6L_FAS11684	NOT6-6L	50
34446092	NOT6-6L_FAS11684	NOT6-6L	65
34446093	NOT6-6L_FAS11684	NOT6-6L	126
34446094	NOT6-6L_FAS11684	NOT6-6L	48
34446095	NOT6-6L_FAS11684	NOT6-6L	115
34446096	NOT6-6L_FAS11684	NOT6-6L	98
34446097	NOT6-6L_FAS11684	NOT6-6L	68
34446098	NOT6-6L_FAS11684	NOT6-6L	45
34446099	NOT6-6L_FAS11684	NOT6-6L	40
34446100	NOT6-6L_FAS11684	NOT6-6L	38
34446101	NOT6-6L_FAS11684	NOT6-6L	19
34446102	NOT6-6L_FAS11684	NOT6-6L	54
34446103	NOT6-6L_FAS11684	NOT6-6L	113
34446104	NOT6-6L_FAS11684	NOT6-6L	49
34446105	NOT6-6L_FAS11684	NOT6-6L	52
34446106	NOT6-6L_FAS11684	NOT6-6L	58
34446107	NOT6-6L_FAS11684	NOT6-6L	41
34446108	NOT6-6L_FAS11684	NOT6-6L	65
34446109	NOT6-6L_FAS11684	NOT6-6L	107
34446110	NOT6-6L_FAS11684	NOT6-6L	51
34446111	NOT6-6L_FAS11684	NOT6-6L	133
34446112	NOT6-6L_FAS11684	NOT6-6L	72
34446113	NOT6-6L_FAS11684	NOT6-6L	55
34446114	NOT6-6L_FAS11684	NOT6-6L	45
34446115	NOT6-6L_FAS11684	NOT6-6L	46
34446116	NOT6-6L_FAS11684	NOT6-6L	88
34446117	NOT6-6L_FAS11684	NOT6-6L	52
34446118	NOT6-6L_FAS11684	NOT6-6L	71
34446119	NOT6-6L_FAS11684	NOT6-6L	95
34446120	NOT6-6L_FAS11684	NOT6-6L	41
34446121	NOT6-6L_FAS11684	NOT6-6L	68
34446122	NOT6-6L_FAS11684	NOT6-6L	60
34446123	NOT6-6L_FAS11684	NOT6-6L	42
34446124	NOT6-6L_FAS11684	NOT6-6L	76
34446125	NOT6-6L_FAS11684	NOT6-6L	48
34446126	NOT6-6L_FAS11684	NOT6-6L	69
34446127	NOT6-6L_FAS11684	NOT6-6L	29
34446128	NOT6-6L_FAS11684	NOT6-6L	56
34446129	NOT6-6L_FAS11684	NOT6-6L	109
34446130	NOT6-6L_FAS11684	NOT6-6L	24
34446131	NOT6-6L_FAS11684	NOT6-6L	88
34446132	NOT6-6L_FAS11684	NOT6-6L	40
34446133	NOT6-6L_FAS11684	NOT6-6L	150
34446134	NOT6-6L_FAS11684	NOT6-6L	96
34446135	NOT6-6L_FAS11684	NOT6-6L	90
34446136	NOT6-6L_FAS11684	NOT6-6L	36
34446137	NOT6-6L_FAS11684	NOT6-6L	88
34446138	NOT6-6L_FAS11684	NOT6-6L	77
34446139	NOT6-6L_FAS11684	NOT6-6L	54
34446140	NOT6-6L_FAS11684	NOT6-6L	50
34446141	NOT6-6L_FAS11684	NOT6-6L	130
34446142	NOT6-6L_FAS11684	NOT6-6L	81
34446143	NOT6-6L_FAS11684	NOT6-6L	57
34446144	NOT6-6L_FAS11684	NOT6-6L	99
34446145	NOT6-6L_FAS11684	NOT6-6L	58
34446146	NOT6-6L_FAS11684	NOT6-6L	80
34446147	NOT6-6L_FAS11684	NOT6-6L	55
34446148	NOT6-6L_FAS11684	NOT6-6L	49
34446149	NOT6-6L_FAS11684	NOT6-6L	84
34446150	NOT6-6L_FAS11684	NOT6-6L	46
34446151	NOT6-6L_FAS11684	NOT6-6L	48
34446152	NOT6-6L_FAS11684	NOT6-6L	43
34446153	NOT6-6L_FAS11684	NOT6-6L	54
34446154	NOT6-6L_FAS11684	NOT6-6L	25
34446155	NOT6-6L_FAS11684	NOT6-6L	37
34446156	NOT6-6L_FAS11684	NOT6-6L	71
34446157	NOT6-6L_FAS11684	NOT6-6L	96
34446158	NOT6-6L_FAS11684	NOT6-6L	58
34446159	NOT6-6L_FAS11684	NOT6-6L	99
34446160	NOT6-6L_FAS11684	NOT6-6L	84
34446161	NOT6-6L_FAS11684	NOT6-6L	57
34446162	NOT6-6L_FAS11684	NOT6-6L	48
34446163	NOT6-6L_FAS11684	NOT6-6L	67
34446164	NOT6-6L_FAS11684	NOT6-6L	92
34446165	NOT6-6L_FAS11684	NOT6-6L	134
34446166	NOT6-6L_FAS11684	NOT6-6L	77
34446167	NOT6-6L_FAS11684	NOT6-6L	85
34446168	NOT6-6L_FAS11684	NOT6-6L	47
34446169	NOT6-6L_FAS11684	NOT6-6L	134
34446170	NOT6-6L_FAS11684	NOT6-6L	61
34446171	NOT6-6L_FAS11684	NOT6-6L	72
34446172	NOT6-6L_FAS11684	NOT6-6L	94
34446173	NOT6-6L_FAS11684	NOT6-6L	161
34446174	NOT6-6L_FAS11684	NOT6-6L	61
34446175	NOT6-6L_FAS11684	NOT6-6L	97
34446176	NOT6-6L_FAS11684	NOT6-6L	186
34446177	NOT6-6L_FAS11684	NOT6-6L	53
34446178	NOT6-6L_FAS11684	NOT6-6L	157
34446179	NOT6-6L_FAS11684	NOT6-6L	104
34446180	NOT6-6L_FAS11684	NOT6-6L	43
34446181	NOT6-6L_FAS11684	NOT6-6L	113
34446182	NOT6-6L_FAS11684	NOT6-6L	57
34446183	NOT6-6L_FAS11684	NOT6-6L	137
34446184	NOT6-6L_FAS11684	NOT6-6L	116
34446185	NOT6-6L_FAS11684	NOT6-6L	112
34446186	NOT6-6L_FAS11684	NOT6-6L	68
34446187	NOT6-6L_FAS11684	NOT6-6L	28
34446188	NOT6-6L_FAS11684	NOT6-6L	138
34446189	NOT6-6L_FAS11684	NOT6-6L	74
34446190	NOT6-6L_FAS11684	NOT6-6L	48
34446191	NOT6-6L_FAS11684	NOT6-6L	28
34446192	NOT6-6L_FAS11684	NOT6-6L	38
34446193	NOT6-6L_FAS11684	NOT6-6L	62
34446194	NOT6-6L_FAS11684	NOT6-6L	100
34446195	NOT6-6L_FAS11684	NOT6-6L	81
34446196	NOT6-6L_FAS11684	NOT6-6L	161
34446197	NOT6-6L_FAS11684	NOT6-6L	60
34446198	NOT6-6L_FAS11684	NOT6-6L	184
34446199	NOT6-6L_FAS11684	NOT6-6L	59
34446200	NOT6-6L_FAS11684	NOT6-6L	66
34446201	NOT6-6L_FAS11684	NOT6-6L	98
34446202	NOT6-6L_FAS11684	NOT6-6L	120
34446203	NOT6-6L_FAS11684	NOT6-6L	69
34446204	NOT6-6L_FAS11684	NOT6-6L	72
34446205	NOT6-6L_FAS11684	NOT6-6L	139
34446206	NOT6-6L_FAS11684	NOT6-6L	81
34446207	NOT6-6L_FAS11684	NOT6-6L	183
34446208	NOT6-6L_FAS11684	NOT6-6L	63
34446209	NOT6-6L_FAS11684	NOT6-6L	119
34446210	NOT6-6L_FAS11684	NOT6-6L	92
34446211	NOT6-6L_FAS11684	NOT6-6L	93
34446212	NOT6-6L_FAS11684	NOT6-6L	48
34446213	NOT6-6L_FAS11684	NOT6-6L	88
34446214	NOT6-6L_FAS11684	NOT6-6L	168
34446215	NOT6-6L_FAS11684	NOT6-6L	128
34446216	NOT6-6L_FAS11684	NOT6-6L	146
34446217	NOT6-6L_FAS11684	NOT6-6L	97
34446218	NOT6-6L_FAS11684	NOT6-6L	114
34446219	NOT6-6L_FAS11684	NOT6-6L	76
34446220	NOT6-6L_FAS11684	NOT6-6L	91
34446221	NOT6-6L_FAS11684	NOT6-6L	25
34446222	NOT6-6L_FAS11684	NOT6-6L	45
34446223	NOT6-6L_FAS11684	NOT6-6L	119
34446224	NOT6-6L_FAS11684	NOT6-6L	69
34446225	NOT6-6L_FAS11684	NOT6-6L	121
34446226	NOT6-6L_FAS11684	NOT6-6L	100
34446227	NOT6-6L_FAS11684	NOT6-6L	54
34446228	NOT6-6L_FAS11684	NOT6-6L	115
34446229	NOT6-6L_FAS11684	NOT6-6L	133
34446230	NOT6-6L_FAS11684	NOT6-6L	126
34446231	NOT6-6L_FAS11684	NOT6-6L	106
34446232	NOT6-6L_FAS11684	NOT6-6L	30
34446233	NOT6-6L_FAS11684	NOT6-6L	68
34446234	NOT6-6L_FAS11684	NOT6-6L	81
34446235	NOT6-6L_FAS11684	NOT6-6L	54
34446236	NOT6-6L_FAS11684	NOT6-6L	140
34446237	NOT6-6L_FAS11684	NOT6-6L	78
34446238	NOT6-6L_FAS11684	NOT6-6L	108
34446239	NOT6-6L_FAS11684	NOT6-6L	96
34446240	NOT6-6L_FAS11684	NOT6-6L	56
34446241	NOT6-6L_FAS11684	NOT6-6L	118
34446242	NOT6-6L_FAS11684	NOT6-6L	72
34446243	NOT6-6L_FAS11684	NOT6-6L	66
34446244	NOT6-6L_FAS11684	NOT6-6L	83
34446245	NOT6-6L_FAS11684	NOT6-6L	48
34446246	NOT6-6L_FAS11684	NOT6-6L	58
34446247	NOT6-6L_FAS11684	NOT6-6L	112
34446248	NOT6-6L_FAS11684	NOT6-6L	119
34446249	NOT6-6L_FAS11684	NOT6-6L	210
34446250	NOT6-6L_FAS11684	NOT6-6L	121
34446251	NOT6-6L_FAS11684	NOT6-6L	154
34446252	NOT6-6L_FAS11684	NOT6-6L	59
34446253	NOT6-6L_FAS11684	NOT6-6L	115
34446254	NOT6-6L_FAS11684	NOT6-6L	144
34446255	NOT6-6L_FAS11684	NOT6-6L	89
34446256	NOT6-6L_FAS11684	NOT6-6L	164
34446257	NOT6-6L_FAS11684	NOT6-6L	107
34446258	NOT6-6L_FAS11684	NOT6-6L	98
34446259	NOT6-6L_FAS11684	NOT6-6L	129
34446260	NOT6-6L_FAS11684	NOT6-6L	40
34446261	NOT6-6L_FAS11684	NOT6-6L	92
34446262	NOT6-6L_FAS11684	NOT6-6L	52
34446263	NOT6-6L_FAS11684	NOT6-6L	63
34446264	NOT6-6L_FAS11684	NOT6-6L	11
34446265	NOT6-6L_FAS11684	NOT6-6L	71
34446266	NOT6-6L_FAS11684	NOT6-6L	50
34446267	NOT6-6L_FAS11684	NOT6-6L	62
34446268	NOT6-6L_FAS11684	NOT6-6L	131
34446269	NOT6-6L_FAS11684	NOT6-6L	44
34446270	NOT6-6L_FAS11684	NOT6-6L	96
34446271	NOT6-6L_FAS11684	NOT6-6L	179
34446272	NOT6-6L_FAS11684	NOT6-6L	133
34446273	NOT6-6L_FAS11684	NOT6-6L	64
34446274	NOT6-6L_FAS11684	NOT6-6L	98
34446275	NOT6-6L_FAS11684	NOT6-6L	24
34446276	NOT6-6L_FAS11684	NOT6-6L	67
34446277	NOT6-6L_FAS11684	NOT6-6L	56
34446278	NOT6-6L_FAS11684	NOT6-6L	68
34446279	NOT6-6L_FAS11684	NOT6-6L	139
34446280	NOT6-6L_FAS11684	NOT6-6L	151
34446281	NOT6-6L_FAS11684	NOT6-6L	57
34446282	NOT6-6L_FAS11684	NOT6-6L	107
34446283	NOT6-6L_FAS11684	NOT6-6L	53
34446284	NOT6-6L_FAS11684	NOT6-6L	39
34446285	NOT6-6L_FAS11684	NOT6-6L	95
34446286	NOT6-6L_FAS11684	NOT6-6L	10
34446287	NOT6-6L_FAS11684	NOT6-6L	45
34446288	NOT6-6L_FAS11684	NOT6-6L	74
34446289	NOT6-6L_FAS11684	NOT6-6L	123
34446290	NOT6-6L_FAS11684	NOT6-6L	48
34446291	NOT6-6L_FAS11684	NOT6-6L	104
34446292	NOT6-6L_FAS11684	NOT6-6L	26
34446293	NOT6-6L_FAS11684	NOT6-6L	67
34446294	NOT6-6L_FAS11684	NOT6-6L	10
34446295	NOT6-6L_FAS11684	NOT6-6L	76
34446296	NOT6-6L_FAS11684	NOT6-6L	140
34446297	NOT6-6L_FAS11684	NOT6-6L	42
34446298	NOT6-6L_FAS11684	NOT6-6L	119
34446299	NOT6-6L_FAS11684	NOT6-6L	30
34446300	NOT6-6L_FAS11684	NOT6-6L	75
34446301	NOT6-6L_FAS11684	NOT6-6L	99
34446302	NOT6-6L_FAS11684	NOT6-6L	45
34446303	NOT6-6L_FAS11684	NOT6-6L	83
34446304	NOT6-6L_FAS11684	NOT6-6L	108
34446305	NOT6-6L_FAS11684	NOT6-6L	158
34446306	NOT6-6L_FAS11684	NOT6-6L	76
34446307	NOT6-6L_FAS11684	NOT6-6L	115
34446308	NOT6-6L_FAS11684	NOT6-6L	76
34446309	NOT6-6L_FAS11684	NOT6-6L	51
34446310	NOT6-6L_FAS11684	NOT6-6L	33
34446311	NOT6-6L_FAS11684	NOT6-6L	147
34446312	NOT6-6L_FAS11684	NOT6-6L	170
34446313	NOT6-6L_FAS11684	NOT6-6L	74
34446314	NOT6-6L_FAS11684	NOT6-6L	137
34446315	NOT6-6L_FAS11684	NOT6-6L	44
34446316	NOT6-6L_FAS11684	NOT6-6L	64
34446317	NOT6-6L_FAS11684	NOT6-6L	55
34446318	NOT6-6L_FAS11684	NOT6-6L	56
34446319	NOT6-6L_FAS11684	NOT6-6L	61
34446320	NOT6-6L_FAS11684	NOT6-6L	133
34446321	NOT6-6L_FAS11684	NOT6-6L	245
34446322	NOT6-6L_FAS11684	NOT6-6L	136
34446323	NOT6-6L_FAS11684	NOT6-6L	72
34446324	NOT6-6L_FAS11684	NOT6-6L	39
34446325	NOT6-6L_FAS11684	NOT6-6L	146
34446326	NOT6-6L_FAS11684	NOT6-6L	166
34446327	NOT6-6L_FAS11684	NOT6-6L	85
34446328	NOT6-6L_FAS11684	NOT6-6L	198
34446329	NOT6-6L_FAS11684	NOT6-6L	121
34446330	NOT6-6L_FAS11684	NOT6-6L	217
34446331	NOT6-6L_FAS11684	NOT6-6L	138
34446332	NOT6-6L_FAS11684	NOT6-6L	71
34446333	NOT6-6L_FAS11684	NOT6-6L	47
34446334	NOT6-6L_FAS11684	NOT6-6L	104
34446335	NOT6-6L_FAS11684	NOT6-6L	175
34446336	NOT6-6L_FAS11684	NOT6-6L	149
34446337	NOT6-6L_FAS11684	NOT6-6L	112
34446338	NOT6-6L_FAS11684	NOT6-6L	88
34446339	NOT6-6L_FAS11684	NOT6-6L	59
34446340	NOT6-6L_FAS11684	NOT6-6L	72
34446341	NOT6-6L_FAS11684	NOT6-6L	65
34446342	NOT6-6L_FAS11684	NOT6-6L	89
34446343	NOT6-6L_FAS11684	NOT6-6L	75
34446344	NOT6-6L_FAS11684	NOT6-6L	72
34446345	NOT6-6L_FAS11684	NOT6-6L	57
34446346	NOT6-6L_FAS11684	NOT6-6L	52
34446347	NOT6-6L_FAS11684	NOT6-6L	107
34446348	NOT6-6L_FAS11684	NOT6-6L	70
34446349	NOT6-6L_FAS11684	NOT6-6L	35
34446350	NOT6-6L_FAS11684	NOT6-6L	95
34446351	NOT6-6L_FAS11684	NOT6-6L	40
34446352	NOT6-6L_FAS11684	NOT6-6L	36
34446353	NOT6-6L_FAS11684	NOT6-6L	96
34446354	NOT6-6L_FAS11684	NOT6-6L	143
34446355	NOT6-6L_FAS11684	NOT6-6L	130
34446356	NOT6-6L_FAS11684	NOT6-6L	95
34446357	NOT6-6L_FAS11684	NOT6-6L	40
34446358	NOT6-6L_FAS11684	NOT6-6L	155
34446359	NOT6-6L_FAS11684	NOT6-6L	150
34446360	NOT6-6L_FAS11684	NOT6-6L	112
34446361	NOT6-6L_FAS11684	NOT6-6L	86
34446362	NOT6-6L_FAS11684	NOT6-6L	87
34446363	NOT6-6L_FAS11684	NOT6-6L	73
34446364	NOT6-6L_FAS11684	NOT6-6L	59
34446365	NOT6-6L_FAS11684	NOT6-6L	46
34446366	NOT6-6L_FAS11684	NOT6-6L	59
34446367	NOT6-6L_FAS11684	NOT6-6L	76
34446368	NOT6-6L_FAS11684	NOT6-6L	40
34446369	NOT6-6L_FAS11684	NOT6-6L	117
34446370	NOT6-6L_FAS11684	NOT6-6L	54
34446371	NOT6-6L_FAS11684	NOT6-6L	67
34446372	NOT6-6L_FAS11684	NOT6-6L	113
34446373	NOT6-6L_FAS11684	NOT6-6L	40
34446374	NOT6-6L_FAS11684	NOT6-6L	113
34446375	NOT6-6L_FAS11684	NOT6-6L	106
34446376	NOT6-6L_FAS11684	NOT6-6L	81
34446377	NOT6-6L_FAS11684	NOT6-6L	120
34446378	NOT6-6L_FAS11684	NOT6-6L	63
34446379	NOT6-6L_FAS11684	NOT6-6L	85
34446380	NOT6-6L_FAS11684	NOT6-6L	24
34446381	NOT6-6L_FAS11684	NOT6-6L	89
34446382	NOT6-6L_FAS11684	NOT6-6L	91
34446383	NOT6-6L_FAS11684	NOT6-6L	64
34446384	NOT6-6L_FAS11684	NOT6-6L	156
34446385	NOT6-6L_FAS11684	NOT6-6L	128
34446386	NOT6-6L_FAS11684	NOT6-6L	68
34446387	NOT6-6L_FAS11684	NOT6-6L	75
34446388	NOT6-6L_FAS11684	NOT6-6L	43
34446389	NOT6-6L_FAS11684	NOT6-6L	41
34446390	NOT6-6L_FAS11684	NOT6-6L	60
34446391	NOT6-6L_FAS11684	NOT6-6L	67
34446392	NOT6-6L_FAS11684	NOT6-6L	84
34446393	NOT6-6L_FAS11684	NOT6-6L	66
34446394	NOT6-6L_FAS11684	NOT6-6L	45
34446395	NOT6-6L_FAS11684	NOT6-6L	84
34446396	NOT6-6L_FAS11684	NOT6-6L	106
34446397	NOT6-6L_FAS11684	NOT6-6L	34
34446398	NOT6-6L_FAS11684	NOT6-6L	152
34446399	NOT6-6L_FAS11684	NOT6-6L	83
34446400	NOT6-6L_FAS11684	NOT6-6L	104
34446401	NOT6-6L_FAS11684	NOT6-6L	95
34446402	NOT6-6L_FAS11684	NOT6-6L	54
34446403	NOT6-6L_FAS11684	NOT6-6L	53
34446404	NOT6-6L_FAS11684	NOT6-6L	71
34446405	NOT6-6L_FAS11684	NOT6-6L	41
34446406	NOT6-6L_FAS11684	NOT6-6L	124
34446407	NOT6-6L_FAS11684	NOT6-6L	76
34446408	NOT6-6L_FAS11684	NOT6-6L	99
34446409	NOT6-6L_FAS11684	NOT6-6L	78
34446410	NOT6-6L_FAS11684	NOT6-6L	63
34446411	NOT6-6L_FAS11684	NOT6-6L	65
34446412	NOT6-6L_FAS11684	NOT6-6L	177
34446413	NOT6-6L_FAS11684	NOT6-6L	44
34446414	NOT6-6L_FAS11684	NOT6-6L	80
34446415	NOT6-6L_FAS11684	NOT6-6L	147
34446416	NOT6-6L_FAS11684	NOT6-6L	134
34446417	NOT6-6L_FAS11684	NOT6-6L	52
34446418	NOT6-6L_FAS11684	NOT6-6L	94
34446419	NOT6-6L_FAS11684	NOT6-6L	106
34446420	NOT6-6L_FAS11684	NOT6-6L	151
34446421	NOT6-6L_FAS11684	NOT6-6L	119
34446422	NOT6-6L_FAS11684	NOT6-6L	129
34446423	NOT6-6L_FAS11684	NOT6-6L	60
34446424	NOT6-6L_FAS11684	NOT6-6L	75
34446425	NOT6-6L_FAS11684	NOT6-6L	46
34446426	NOT6-6L_FAS11684	NOT6-6L	166
34446427	NOT6-6L_FAS11684	NOT6-6L	44
34446428	NOT6-6L_FAS11684	NOT6-6L	143
34446429	NOT6-6L_FAS11684	NOT6-6L	74
34446430	NOT6-6L_FAS11684	NOT6-6L	127
34446431	NOT6-6L_FAS11684	NOT6-6L	45
34446432	NOT6-6L_FAS11684	NOT6-6L	46
34446433	NOT6-6L_FAS11684	NOT6-6L	126
34446434	NOT6-6L_FAS11684	NOT6-6L	113
34446435	NOT6-6L_FAS11684	NOT6-6L	77
34446436	NOT6-6L_FAS11684	NOT6-6L	77
34446437	NOT6-6L_FAS11684	NOT6-6L	136
34446438	NOT6-6L_FAS11684	NOT6-6L	57
34446439	NOT6-6L_FAS11684	NOT6-6L	159
34446440	NOT6-6L_FAS11684	NOT6-6L	142
34446441	NOT6-6L_FAS11684	NOT6-6L	202
34446442	NOT6-6L_FAS11684	NOT6-6L	197
34446443	NOT6-6L_FAS11684	NOT6-6L	101
34446444	NOT6-6L_FAS11684	NOT6-6L	84
34446445	NOT6-6L_FAS11684	NOT6-6L	128
34446446	NOT6-6L_FAS11684	NOT6-6L	279
34446447	NOT6-6L_FAS11684	NOT6-6L	65
34446448	NOT6-6L_FAS11684	NOT6-6L	92
34446449	NOT6-6L_FAS11684	NOT6-6L	108
34446450	NOT6-6L_FAS11684	NOT6-6L	98
34446451	NOT6-6L_FAS11684	NOT6-6L	55
34446452	NOT6-6L_FAS11684	NOT6-6L	67
34446453	NOT6-6L_FAS11684	NOT6-6L	93
34446454	NOT6-6L_FAS11684	NOT6-6L	58
34446455	NOT6-6L_FAS11684	NOT6-6L	179
34446456	NOT6-6L_FAS11684	NOT6-6L	44
34446457	NOT6-6L_FAS11684	NOT6-6L	163
34446458	NOT6-6L_FAS11684	NOT6-6L	208
34446459	NOT6-6L_FAS11684	NOT6-6L	129
34446460	NOT6-6L_FAS11684	NOT6-6L	122
34446461	NOT6-6L_FAS11684	NOT6-6L	137
34446462	NOT6-6L_FAS11684	NOT6-6L	146
34446463	NOT6-6L_FAS11684	NOT6-6L	82
34446464	NOT6-6L_FAS11684	NOT6-6L	37
34446465	NOT6-6L_FAS11684	NOT6-6L	140
34446466	NOT6-6L_FAS11684	NOT6-6L	116
34446467	NOT6-6L_FAS11684	NOT6-6L	36
34446468	NOT6-6L_FAS11684	NOT6-6L	53
34446469	NOT6-6L_FAS11684	NOT6-6L	127
34446470	NOT6-6L_FAS11684	NOT6-6L	39
34446471	NOT6-6L_FAS11684	NOT6-6L	78
34446472	NOT6-6L_FAS11684	NOT6-6L	91
34446473	NOT6-6L_FAS11684	NOT6-6L	26
34446474	NOT6-6L_FAS11684	NOT6-6L	9
34446475	NOT6-6L_FAS11684	NOT6-6L	74
34446476	NOT6-6L_FAS11684	NOT6-6L	59
34446477	NOT6-6L_FAS11684	NOT6-6L	208
34446478	NOT6-6L_FAS11684	NOT6-6L	92
34446479	NOT6-6L_FAS11684	NOT6-6L	71
34446480	NOT6-6L_FAS11684	NOT6-6L	118
34446481	NOT6-6L_FAS11684	NOT6-6L	172
34446482	NOT6-6L_FAS11684	NOT6-6L	147
34446483	NOT6-6L_FAS11684	NOT6-6L	100
34446484	NOT6-6L_FAS11684	NOT6-6L	62
34446485	NOT6-6L_FAS11684	NOT6-6L	51
34446486	NOT6-6L_FAS11684	NOT6-6L	39
34446487	NOT6-6L_FAS11684	NOT6-6L	145
34446488	NOT6-6L_FAS11684	NOT6-6L	43
34446489	NOT6-6L_FAS11684	NOT6-6L	47
34446490	NOT6-6L_FAS11684	NOT6-6L	122
34446491	NOT6-6L_FAS11684	NOT6-6L	120
34446492	NOT6-6L_FAS11684	NOT6-6L	43
34446493	NOT6-6L_FAS11684	NOT6-6L	42
34446494	NOT6-6L_FAS11684	NOT6-6L	188
34446495	NOT6-6L_FAS11684	NOT6-6L	78
34446496	NOT6-6L_FAS11684	NOT6-6L	63
34446497	NOT6-6L_FAS11684	NOT6-6L	158
34446498	NOT6-6L_FAS11684	NOT6-6L	96
34446499	NOT6-6L_FAS11684	NOT6-6L	48
34446500	NOT6-6L_FAS11684	NOT6-6L	167
34446501	NOT6-6L_FAS11684	NOT6-6L	108
34446502	NOT6-6L_FAS11684	NOT6-6L	49
34446503	NOT6-6L_FAS11684	NOT6-6L	139
34446504	NOT6-6L_FAS11684	NOT6-6L	65
34446505	NOT6-6L_FAS11684	NOT6-6L	43
34446506	NOT6-6L_FAS11684	NOT6-6L	55
34446507	NOT6-6L_FAS11684	NOT6-6L	15
34446508	NOT6-6L_FAS11684	NOT6-6L	157
34446509	NOT6-6L_FAS11684	NOT6-6L	144
34446510	NOT6-6L_FAS11684	NOT6-6L	28
34446511	NOT6-6L_FAS11684	NOT6-6L	26
34446512	NOT6-6L_FAS11684	NOT6-6L	100
34446513	NOT6-6L_FAS11684	NOT6-6L	51
34446514	NOT6-6L_FAS11684	NOT6-6L	72
34446515	NOT6-6L_FAS11684	NOT6-6L	78
34446516	NOT6-6L_FAS11684	NOT6-6L	82
34446517	NOT6-6L_FAS11684	NOT6-6L	69
34446518	NOT6-6L_FAS11684	NOT6-6L	24
34446519	NOT6-6L_FAS11684	NOT6-6L	51
34446520	NOT6-6L_FAS11684	NOT6-6L	32
34446521	NOT6-6L_FAS11684	NOT6-6L	69
34446522	NOT6-6L_FAS11684	NOT6-6L	56
34446523	NOT6-6L_FAS11684	NOT6-6L	104
34446524	NOT6-6L_FAS11684	NOT6-6L	88
34446525	NOT6-6L_FAS11684	NOT6-6L	114
34446526	NOT6-6L_FAS11684	NOT6-6L	46
34446527	NOT6-6L_FAS11684	NOT6-6L	87
34446528	NOT6-6L_FAS11684	NOT6-6L	86
34446529	NOT6-6L_FAS11684	NOT6-6L	89
34446530	NOT6-6L_FAS11684	NOT6-6L	65
34446531	NOT6-6L_FAS11684	NOT6-6L	110
34446532	NOT6-6L_FAS11684	NOT6-6L	187
34446533	NOT6-6L_FAS11684	NOT6-6L	149
34446534	NOT6-6L_FAS11684	NOT6-6L	81
34446535	NOT6-6L_FAS11684	NOT6-6L	145
34446536	NOT6-6L_FAS11684	NOT6-6L	54
34446537	NOT6-6L_FAS11684	NOT6-6L	27
34446538	NOT6-6L_FAS11684	NOT6-6L	65
34446539	NOT6-6L_FAS11684	NOT6-6L	83
34446540	NOT6-6L_FAS11684	NOT6-6L	44
34446541	NOT6-6L_FAS11684	NOT6-6L	104
34446542	NOT6-6L_FAS11684	NOT6-6L	42
34446543	NOT6-6L_FAS11684	NOT6-6L	56
34446544	NOT6-6L_FAS11684	NOT6-6L	80
34446545	NOT6-6L_FAS11684	NOT6-6L	49
34446546	NOT6-6L_FAS11684	NOT6-6L	93
34446547	NOT6-6L_FAS11684	NOT6-6L	101
34446548	NOT6-6L_FAS11684	NOT6-6L	34
34446549	NOT6-6L_FAS11684	NOT6-6L	49
34446550	NOT6-6L_FAS11684	NOT6-6L	51
34446551	NOT6-6L_FAS11684	NOT6-6L	67
34446552	NOT6-6L_FAS11684	NOT6-6L	57
34446553	NOT6-6L_FAS11684	NOT6-6L	88
34446554	NOT6-6L_FAS11684	NOT6-6L	150
34446555	NOT6-6L_FAS11684	NOT6-6L	73
34446556	NOT6-6L_FAS11684	NOT6-6L	40
34446557	NOT6-6L_FAS11684	NOT6-6L	46
34446558	NOT6-6L_FAS11684	NOT6-6L	71
34446559	NOT6-6L_FAS11684	NOT6-6L	53
34446560	NOT6-6L_FAS11684	NOT6-6L	127
34446561	NOT6-6L_FAS11684	NOT6-6L	78
34446562	NOT6-6L_FAS11684	NOT6-6L	18
34446563	NOT6-6L_FAS11684	NOT6-6L	65
34446564	NOT6-6L_FAS11684	NOT6-6L	63
34446565	NOT6-6L_FAS11684	NOT6-6L	55
34446566	NOT6-6L_FAS11684	NOT6-6L	131
34446567	NOT6-6L_FAS11684	NOT6-6L	94
34446568	NOT6-6L_FAS11684	NOT6-6L	65
34446569	NOT6-6L_FAS11684	NOT6-6L	127
34446570	NOT6-6L_FAS11684	NOT6-6L	101
34446571	NOT6-6L_FAS11684	NOT6-6L	47
34446572	NOT6-6L_FAS11684	NOT6-6L	147
34446573	NOT6-6L_FAS11684	NOT6-6L	51
34446574	NOT6-6L_FAS11684	NOT6-6L	122
34446575	NOT6-6L_FAS11684	NOT6-6L	37
34446576	NOT6-6L_FAS11684	NOT6-6L	50
34446577	NOT6-6L_FAS11684	NOT6-6L	59
34446578	NOT6-6L_FAS11684	NOT6-6L	33
34446579	NOT6-6L_FAS11684	NOT6-6L	45
34446580	NOT6-6L_FAS11684	NOT6-6L	70
34446581	NOT6-6L_FAS11684	NOT6-6L	103
34446582	NOT6-6L_FAS11684	NOT6-6L	90
34446583	NOT6-6L_FAS11684	NOT6-6L	45
34446584	NOT6-6L_FAS11684	NOT6-6L	174
34446585	NOT6-6L_FAS11684	NOT6-6L	72
34446586	NOT6-6L_FAS11684	NOT6-6L	84
34446587	NOT6-6L_FAS11684	NOT6-6L	101
34446588	NOT6-6L_FAS11684	NOT6-6L	110
34446589	NOT6-6L_FAS11684	NOT6-6L	137
34446590	NOT6-6L_FAS11684	NOT6-6L	8
34446591	NOT6-6L_FAS11684	NOT6-6L	91
34446592	NOT6-6L_FAS11684	NOT6-6L	80
34446593	NOT6-6L_FAS11684	NOT6-6L	64
34446594	NOT6-6L_FAS11684	NOT6-6L	112
34446595	NOT6-6L_FAS11684	NOT6-6L	99
34446596	NOT6-6L_FAS11684	NOT6-6L	109
34446597	NOT6-6L_FAS11684	NOT6-6L	137
34446598	NOT6-6L_FAS11684	NOT6-6L	211
34446599	NOT6-6L_FAS11684	NOT6-6L	67
34446600	NOT6-6L_FAS11684	NOT6-6L	77
34446601	NOT6-6L_FAS11684	NOT6-6L	57
34446602	NOT6-6L_FAS11684	NOT6-6L	50
34446603	NOT6-6L_FAS11684	NOT6-6L	39
34446604	NOT6-6L_FAS11684	NOT6-6L	73
34446605	NOT6-6L_FAS11684	NOT6-6L	27
34446606	NOT6-6L_FAS11684	NOT6-6L	55
34446607	NOT6-6L_FAS11684	NOT6-6L	58
34446608	NOT6-6L_FAS11684	NOT6-6L	68
34446609	NOT6-6L_FAS11684	NOT6-6L	54
34446610	NOT6-6L_FAS11684	NOT6-6L	129
34446611	NOT6-6L_FAS11684	NOT6-6L	58
34446612	NOT6-6L_FAS11684	NOT6-6L	47
34446613	NOT6-6L_FAS11684	NOT6-6L	71
34446614	NOT6-6L_FAS11684	NOT6-6L	36
34446615	NOT6-6L_FAS11684	NOT6-6L	147
34446616	NOT6-6L_FAS11684	NOT6-6L	77
34446617	NOT6-6L_FAS11684	NOT6-6L	61
34446618	NOT6-6L_FAS11684	NOT6-6L	70
34446619	NOT6-6L_FAS11684	NOT6-6L	134
34446620	NOT6-6L_FAS11684	NOT6-6L	48
34446621	NOT6-6L_FAS11684	NOT6-6L	40
34446622	NOT6-6L_FAS11684	NOT6-6L	23
34446623	NOT6-6L_FAS11684	NOT6-6L	80
34446624	NOT6-6L_FAS11684	NOT6-6L	58
34446625	NOT6-6L_FAS11684	NOT6-6L	60
34446626	NOT6-6L_FAS11684	NOT6-6L	145
34446627	NOT6-6L_FAS11684	NOT6-6L	68
34446628	NOT6-6L_FAS11684	NOT6-6L	112
34446629	NOT6-6L_FAS11684	NOT6-6L	67
34446630	NOT6-6L_FAS11684	NOT6-6L	84
34446631	NOT6-6L_FAS11684	NOT6-6L	81
34446632	NOT6-6L_FAS11684	NOT6-6L	129
34446633	NOT6-6L_FAS11684	NOT6-6L	51
34446634	NOT6-6L_FAS11684	NOT6-6L	65
34446635	NOT6-6L_FAS11684	NOT6-6L	89
34446636	NOT6-6L_FAS11684	NOT6-6L	67
34446637	NOT6-6L_FAS11684	NOT6-6L	8
34446638	NOT6-6L_FAS11684	NOT6-6L	112
34446639	NOT6-6L_FAS11684	NOT6-6L	70
34446640	NOT6-6L_FAS11684	NOT6-6L	25
34446641	NOT6-6L_FAS11684	NOT6-6L	187
34446642	NOT6-6L_FAS11684	NOT6-6L	144
34446643	NOT6-6L_FAS11684	NOT6-6L	45
34446644	NOT6-6L_FAS11684	NOT6-6L	79
34446645	NOT6-6L_FAS11684	NOT6-6L	74
34446646	NOT6-6L_FAS11684	NOT6-6L	33
34446647	NOT6-6L_FAS11684	NOT6-6L	44
34446648	NOT6-6L_FAS11684	NOT6-6L	167
34446649	NOT6-6L_FAS11684	NOT6-6L	58
34446650	NOT6-6L_FAS11684	NOT6-6L	53
34446651	NOT6-6L_FAS11684	NOT6-6L	71
34446652	NOT6-6L_FAS11684	NOT6-6L	102
34446653	NOT6-6L_FAS11684	NOT6-6L	60
34446654	NOT6-6L_FAS11684	NOT6-6L	48
34446655	NOT6-6L_FAS11684	NOT6-6L	115
34446656	NOT6-6L_FAS11684	NOT6-6L	45
34446657	NOT6-6L_FAS11684	NOT6-6L	150
34446658	NOT6-6L_FAS11684	NOT6-6L	67
34446659	NOT6-6L_FAS11684	NOT6-6L	40
34446660	NOT6-6L_FAS11684	NOT6-6L	61
34446661	NOT6-6L_FAS11684	NOT6-6L	65
34446662	NOT6-6L_FAS11684	NOT6-6L	66
34446663	NOT6-6L_FAS11684	NOT6-6L	96
34446664	NOT6-6L_FAS11684	NOT6-6L	64
34446665	NOT6-6L_FAS11684	NOT6-6L	162
34446666	NOT6-6L_FAS11684	NOT6-6L	181
34446667	NOT6-6L_FAS11684	NOT6-6L	98
34446668	NOT6-6L_FAS11684	NOT6-6L	23
34446669	NOT6-6L_FAS11684	NOT6-6L	33
34446670	NOT6-6L_FAS11684	NOT6-6L	83
34446671	NOT6-6L_FAS11684	NOT6-6L	127
34446672	NOT6-6L_FAS11684	NOT6-6L	89
34446673	NOT6-6L_FAS11684	NOT6-6L	77
34446674	NOT6-6L_FAS11684	NOT6-6L	106
34446675	NOT6-6L_FAS11684	NOT6-6L	42
34446676	NOT6-6L_FAS11684	NOT6-6L	54
34446677	NOT6-6L_FAS11684	NOT6-6L	121
34446678	NOT6-6L_FAS11684	NOT6-6L	64
34446679	NOT6-6L_FAS11684	NOT6-6L	56
34446680	NOT6-6L_FAS11684	NOT6-6L	120
34446681	NOT6-6L_FAS11684	NOT6-6L	47
34446682	NOT6-6L_FAS11684	NOT6-6L	43
34446683	NOT6-6L_FAS11684	NOT6-6L	108
34446684	NOT6-6L_FAS11684	NOT6-6L	56
34446685	NOT6-6L_FAS11684	NOT6-6L	136
34446686	NOT6-6L_FAS11684	NOT6-6L	51
34446687	NOT6-6L_FAS11684	NOT6-6L	90
34446688	NOT6-6L_FAS11684	NOT6-6L	52
34446689	NOT6-6L_FAS11684	NOT6-6L	77
34446690	NOT6-6L_FAS11684	NOT6-6L	215
34446691	NOT6-6L_FAS11684	NOT6-6L	128
34446692	NOT6-6L_FAS11684	NOT6-6L	83
34446693	NOT6-6L_FAS11684	NOT6-6L	81
34446694	NOT6-6L_FAS11684	NOT6-6L	80
34446695	NOT6-6L_FAS11684	NOT6-6L	120
34446696	NOT6-6L_FAS11684	NOT6-6L	136
34446697	NOT6-6L_FAS11684	NOT6-6L	69
34446698	NOT6-6L_FAS11684	NOT6-6L	47
34446699	NOT6-6L_FAS11684	NOT6-6L	74
34446700	NOT6-6L_FAS11684	NOT6-6L	71
34446701	NOT6-6L_FAS11684	NOT6-6L	104
34446702	NOT6-6L_FAS11684	NOT6-6L	34
34446703	NOT6-6L_FAS11684	NOT6-6L	57
34446704	NOT6-6L_FAS11684	NOT6-6L	73
34446705	NOT6-6L_FAS11684	NOT6-6L	56
34446706	NOT6-6L_FAS11684	NOT6-6L	120
34446707	NOT6-6L_FAS11684	NOT6-6L	100
34446708	NOT6-6L_FAS11684	NOT6-6L	59
34446709	NOT6-6L_FAS11684	NOT6-6L	64
34446710	NOT6-6L_FAS11684	NOT6-6L	91
34446711	NOT6-6L_FAS11684	NOT6-6L	67
34446712	NOT6-6L_FAS11684	NOT6-6L	19
34446713	NOT6-6L_FAS11684	NOT6-6L	123
34446714	NOT6-6L_FAS11684	NOT6-6L	65
34446715	NOT6-6L_FAS11684	NOT6-6L	49
34446716	NOT6-6L_FAS11684	NOT6-6L	176
34446717	NOT6-6L_FAS11684	NOT6-6L	137
34446718	NOT6-6L_FAS11684	NOT6-6L	78
34446719	NOT6-6L_FAS11684	NOT6-6L	81
34446720	NOT6-6L_FAS11684	NOT6-6L	86
34446721	NOT6-6L_FAS11684	NOT6-6L	174
34446722	NOT6-6L_FAS11684	NOT6-6L	73
34446723	NOT6-6L_FAS11684	NOT6-6L	82
34446724	NOT6-6L_FAS11684	NOT6-6L	63
34446725	NOT6-6L_FAS11684	NOT6-6L	80
34446726	NOT6-6L_FAS11684	NOT6-6L	62
34446727	NOT6-6L_FAS11684	NOT6-6L	111
34446728	NOT6-6L_FAS11684	NOT6-6L	133
34446729	NOT6-6L_FAS11684	NOT6-6L	84
34446730	NOT6-6L_FAS11684	NOT6-6L	121
34446731	NOT6-6L_FAS11684	NOT6-6L	106
34446732	NOT6-6L_FAS11684	NOT6-6L	75
34446733	NOT6-6L_FAS11684	NOT6-6L	65
34446734	NOT6-6L_FAS11684	NOT6-6L	208
34446735	NOT6-6L_FAS11684	NOT6-6L	42
34446736	NOT6-6L_FAS11684	NOT6-6L	206
34446737	NOT6-6L_FAS11684	NOT6-6L	13
34446738	NOT6-6L_FAS11684	NOT6-6L	188
34446739	NOT6-6L_FAS11684	NOT6-6L	62
34446740	NOT6-6L_FAS11684	NOT6-6L	59
34446741	NOT6-6L_FAS11684	NOT6-6L	103
34446742	NOT6-6L_FAS11684	NOT6-6L	135
34446743	NOT6-6L_FAS11684	NOT6-6L	135
34446744	NOT6-6L_FAS11684	NOT6-6L	105
34446745	NOT6-6L_FAS11684	NOT6-6L	33
34446746	NOT6-6L_FAS11684	NOT6-6L	68
34446747	NOT6-6L_FAS11684	NOT6-6L	61
34446748	NOT6-6L_FAS11684	NOT6-6L	101
34446749	NOT6-6L_FAS11684	NOT6-6L	115
34446750	NOT6-6L_FAS11684	NOT6-6L	81
34446751	NOT6-6L_FAS11684	NOT6-6L	80
34446752	NOT6-6L_FAS11684	NOT6-6L	94
34446753	NOT6-6L_FAS11684	NOT6-6L	144
34446754	NOT6-6L_FAS11684	NOT6-6L	126
34446755	NOT6-6L_FAS11684	NOT6-6L	84
34446756	NOT6-6L_FAS11684	NOT6-6L	116
34446757	NOT6-6L_FAS11684	NOT6-6L	60
34446758	NOT6-6L_FAS11684	NOT6-6L	162
34446759	NOT6-6L_FAS11684	NOT6-6L	214
34446760	NOT6-6L_FAS11684	NOT6-6L	87
34446761	NOT6-6L_FAS11684	NOT6-6L	94
34446762	NOT6-6L_FAS11684	NOT6-6L	101
34446763	NOT6-6L_FAS11684	NOT6-6L	44
34446764	NOT6-6L_FAS11684	NOT6-6L	152
34446765	NOT6-6L_FAS11684	NOT6-6L	149
34446766	NOT6-6L_FAS11684	NOT6-6L	51
34446767	NOT6-6L_FAS11684	NOT6-6L	44
34446768	NOT6-6L_FAS11684	NOT6-6L	80
34446769	NOT6-6L_FAS11684	NOT6-6L	93
34446770	NOT6-6L_FAS11684	NOT6-6L	57
34446771	NOT6-6L_FAS11684	NOT6-6L	60
34446772	NOT6-6L_FAS11684	NOT6-6L	52
34446773	NOT6-6L_FAS11684	NOT6-6L	114
34446774	NOT6-6L_FAS11684	NOT6-6L	146
34446775	NOT6-6L_FAS11684	NOT6-6L	103
34446776	NOT6-6L_FAS11684	NOT6-6L	75
34446777	NOT6-6L_FAS11684	NOT6-6L	189
34446778	NOT6-6L_FAS11684	NOT6-6L	187
34446779	NOT6-6L_FAS11684	NOT6-6L	29
34446780	NOT6-6L_FAS11684	NOT6-6L	65
34446781	NOT6-6L_FAS11684	NOT6-6L	47
34446782	NOT6-6L_FAS11684	NOT6-6L	41
34446783	NOT6-6L_FAS11684	NOT6-6L	126
34446784	NOT6-6L_FAS11684	NOT6-6L	76
34446785	NOT6-6L_FAS11684	NOT6-6L	97
34446786	NOT6-6L_FAS11684	NOT6-6L	58
34446787	NOT6-6L_FAS11684	NOT6-6L	178
34446788	NOT6-6L_FAS11684	NOT6-6L	84
34446789	NOT6-6L_FAS11684	NOT6-6L	97
34446790	NOT6-6L_FAS11684	NOT6-6L	188
34446791	NOT6-6L_FAS11684	NOT6-6L	48
34446792	NOT6-6L_FAS11684	NOT6-6L	108
34446793	NOT6-6L_FAS11684	NOT6-6L	81
34446794	NOT6-6L_FAS11684	NOT6-6L	94
34446795	NOT6-6L_FAS11684	NOT6-6L	62
34446796	NOT6-6L_FAS11684	NOT6-6L	48
34446797	NOT6-6L_FAS11684	NOT6-6L	69
34446798	NOT6-6L_FAS11684	NOT6-6L	64
34446799	NOT6-6L_FAS11684	NOT6-6L	94
34446800	NOT6-6L_FAS11684	NOT6-6L	71
34446801	NOT6-6L_FAS11684	NOT6-6L	86
34446802	NOT6-6L_FAS11684	NOT6-6L	50
34446803	NOT6-6L_FAS11684	NOT6-6L	76
34446804	NOT6-6L_FAS11684	NOT6-6L	148
34446805	NOT6-6L_FAS11684	NOT6-6L	58
34446806	NOT6-6L_FAS11684	NOT6-6L	73
34446807	NOT6-6L_FAS11684	NOT6-6L	56
34446808	NOT6-6L_FAS11684	NOT6-6L	119
34446809	NOT6-6L_FAS11684	NOT6-6L	30
34446810	NOT6-6L_FAS11684	NOT6-6L	48
34446811	NOT6-6L_FAS11684	NOT6-6L	91
34446812	NOT6-6L_FAS11684	NOT6-6L	140
34446813	NOT6-6L_FAS11684	NOT6-6L	45
34446814	NOT6-6L_FAS11684	NOT6-6L	83
34446815	NOT6-6L_FAS11684	NOT6-6L	47
34446816	NOT6-6L_FAS11684	NOT6-6L	124
34446817	NOT6-6L_FAS11684	NOT6-6L	82
34446818	NOT6-6L_FAS11684	NOT6-6L	57
34446819	NOT6-6L_FAS11684	NOT6-6L	95
34446820	NOT6-6L_FAS11684	NOT6-6L	102
34446821	NOT6-6L_FAS11684	NOT6-6L	41
34446822	NOT6-6L_FAS11684	NOT6-6L	74
34446823	NOT6-6L_FAS11684	NOT6-6L	9
34446824	NOT6-6L_FAS11684	NOT6-6L	105
34446825	NOT6-6L_FAS11684	NOT6-6L	70
34446826	NOT6-6L_FAS11684	NOT6-6L	62
34446827	NOT6-6L_FAS11684	NOT6-6L	95
34446828	NOT6-6L_FAS11684	NOT6-6L	107
34446829	NOT6-6L_FAS11684	NOT6-6L	100
34446830	NOT6-6L_FAS11684	NOT6-6L	17
34446831	NOT6-6L_FAS11684	NOT6-6L	85
34446832	NOT6-6L_FAS11684	NOT6-6L	77
34446833	NOT6-6L_FAS11684	NOT6-6L	169
34446834	NOT6-6L_FAS11684	NOT6-6L	127
34446835	NOT6-6L_FAS11684	NOT6-6L	37
34446836	NOT6-6L_FAS11684	NOT6-6L	94
34446837	NOT6-6L_FAS11684	NOT6-6L	46
34446838	NOT6-6L_FAS11684	NOT6-6L	46
34446839	NOT6-6L_FAS11684	NOT6-6L	196
34446840	NOT6-6L_FAS11684	NOT6-6L	53
34446841	NOT6-6L_FAS11684	NOT6-6L	37
34446842	NOT6-6L_FAS11684	NOT6-6L	88
34446843	NOT6-6L_FAS11684	NOT6-6L	68
34446844	NOT6-6L_FAS11684	NOT6-6L	100
34446845	NOT6-6L_FAS11684	NOT6-6L	11
34446846	NOT6-6L_FAS11684	NOT6-6L	130
34446847	NOT6-6L_FAS11684	NOT6-6L	64
34446848	NOT6-6L_FAS11684	NOT6-6L	22
34446849	NOT6-6L_FAS11684	NOT6-6L	129
34446850	NOT6-6L_FAS11684	NOT6-6L	55
34446851	NOT6-6L_FAS11684	NOT6-6L	130
34446852	NOT6-6L_FAS11684	NOT6-6L	109
34446853	NOT6-6L_FAS11684	NOT6-6L	102
34446854	NOT6-6L_FAS11684	NOT6-6L	54
34446855	NOT6-6L_FAS11684	NOT6-6L	163
34446856	NOT6-6L_FAS11684	NOT6-6L	133
34446857	NOT6-6L_FAS11684	NOT6-6L	134
34446858	NOT6-6L_FAS11684	NOT6-6L	54
34446859	NOT6-6L_FAS11684	NOT6-6L	76
34446860	NOT6-6L_FAS11684	NOT6-6L	57
34446861	NOT6-6L_FAS11684	NOT6-6L	102
34446862	NOT6-6L_FAS11684	NOT6-6L	110
34446863	NOT6-6L_FAS11684	NOT6-6L	99
34446864	NOT6-6L_FAS11684	NOT6-6L	104
34446865	NOT6-6L_FAS11684	NOT6-6L	79
34446866	NOT6-6L_FAS11684	NOT6-6L	132
34446867	NOT6-6L_FAS11684	NOT6-6L	80
34446868	NOT6-6L_FAS11684	NOT6-6L	61
34446869	NOT6-6L_FAS11684	NOT6-6L	33
34446870	NOT6-6L_FAS11684	NOT6-6L	91
34446871	NOT6-6L_FAS11684	NOT6-6L	35
34446872	NOT6-6L_FAS11684	NOT6-6L	81
34446873	NOT6-6L_FAS11684	NOT6-6L	98
34446874	NOT6-6L_FAS11684	NOT6-6L	96
34446875	NOT6-6L_FAS11684	NOT6-6L	70
34446876	NOT6-6L_FAS11684	NOT6-6L	25
34446877	NOT6-6L_FAS11684	NOT6-6L	139
34446878	NOT6-6L_FAS11684	NOT6-6L	46
34446879	NOT6-6L_FAS11684	NOT6-6L	34
34446880	NOT6-6L_FAS11684	NOT6-6L	118
34446881	NOT6-6L_FAS11684	NOT6-6L	82
34446882	NOT6-6L_FAS11684	NOT6-6L	82
34446883	NOT6-6L_FAS11684	NOT6-6L	155
34446884	NOT6-6L_FAS11684	NOT6-6L	83
34446885	NOT6-6L_FAS11684	NOT6-6L	79
34446886	NOT6-6L_FAS11684	NOT6-6L	62
34446887	NOT6-6L_FAS11684	NOT6-6L	54
34446888	NOT6-6L_FAS11684	NOT6-6L	149
34446889	NOT6-6L_FAS11684	NOT6-6L	128
34446890	NOT6-6L_FAS11684	NOT6-6L	57
34446891	NOT6-6L_FAS11684	NOT6-6L	79
34446892	NOT6-6L_FAS11684	NOT6-6L	68
34446893	NOT6-6L_FAS11684	NOT6-6L	59
34446894	NOT6-6L_FAS11684	NOT6-6L	68
34446895	NOT6-6L_FAS11684	NOT6-6L	91
34446896	NOT6-6L_FAS11684	NOT6-6L	60
34446897	NOT6-6L_FAS11684	NOT6-6L	128
34446898	NOT6-6L_FAS11684	NOT6-6L	41
34446899	NOT6-6L_FAS11684	NOT6-6L	80
34446900	NOT6-6L_FAS11684	NOT6-6L	113
34446901	NOT6-6L_FAS11684	NOT6-6L	177
34446902	NOT6-6L_FAS11684	NOT6-6L	58
34446903	NOT6-6L_FAS11684	NOT6-6L	24
34446904	NOT6-6L_FAS11684	NOT6-6L	62
34446905	NOT6-6L_FAS11684	NOT6-6L	79
34446906	NOT6-6L_FAS11684	NOT6-6L	32
34446907	NOT6-6L_FAS11684	NOT6-6L	43
34446908	NOT6-6L_FAS11684	NOT6-6L	90
34446909	NOT6-6L_FAS11684	NOT6-6L	25
34446910	NOT6-6L_FAS11684	NOT6-6L	160
34446911	NOT6-6L_FAS11684	NOT6-6L	47
34446912	NOT6-6L_FAS11684	NOT6-6L	57
34446913	NOT6-6L_FAS11684	NOT6-6L	67
34446914	NOT6-6L_FAS11684	NOT6-6L	38
34446915	NOT6-6L_FAS11684	NOT6-6L	98
34446916	NOT6-6L_FAS11684	NOT6-6L	92
34446917	NOT6-6L_FAS11684	NOT6-6L	30
34446918	NOT6-6L_FAS11684	NOT6-6L	42
34446919	NOT6-6L_FAS11684	NOT6-6L	76
34446920	NOT6-6L_FAS11684	NOT6-6L	62
34446921	NOT6-6L_FAS11684	NOT6-6L	125
34446922	NOT6-6L_FAS11684	NOT6-6L	47
34446923	NOT6-6L_FAS11684	NOT6-6L	204
34446924	NOT6-6L_FAS11684	NOT6-6L	60
34446925	NOT6-6L_FAS11684	NOT6-6L	108
34446926	NOT6-6L_FAS11684	NOT6-6L	127
34446927	NOT6-6L_FAS11684	NOT6-6L	114
34446928	NOT6-6L_FAS11684	NOT6-6L	98
34446929	NOT6-6L_FAS11684	NOT6-6L	22
34446930	NOT6-6L_FAS11684	NOT6-6L	188
34446931	NOT6-6L_FAS11684	NOT6-6L	80
34446932	NOT6-6L_FAS11684	NOT6-6L	134
34446933	NOT6-6L_FAS11684	NOT6-6L	114
34446934	NOT6-6L_FAS11684	NOT6-6L	114
34446935	NOT6-6L_FAS11684	NOT6-6L	106
34446936	NOT6-6L_FAS11684	NOT6-6L	124
34446937	NOT6-6L_FAS11684	NOT6-6L	111
34446938	NOT6-6L_FAS11684	NOT6-6L	26
34446939	NOT6-6L_FAS11684	NOT6-6L	84
34446940	NOT6-6L_FAS11684	NOT6-6L	32
34446941	NOT6-6L_FAS11684	NOT6-6L	96
34446942	NOT6-6L_FAS11684	NOT6-6L	101
34446943	NOT6-6L_FAS11684	NOT6-6L	128
34446944	NOT6-6L_FAS11684	NOT6-6L	121
34446945	NOT6-6L_FAS11684	NOT6-6L	114
34446946	NOT6-6L_FAS11684	NOT6-6L	82
34446947	NOT6-6L_FAS11684	NOT6-6L	179
34446948	NOT6-6L_FAS11684	NOT6-6L	49
34446949	NOT6-6L_FAS11684	NOT6-6L	69
34446950	NOT6-6L_FAS11684	NOT6-6L	8
34446951	NOT6-6L_FAS11684	NOT6-6L	50
34446952	NOT6-6L_FAS11684	NOT6-6L	82
34446953	NOT6-6L_FAS11684	NOT6-6L	53
34446954	NOT6-6L_FAS11684	NOT6-6L	90
34446955	NOT6-6L_FAS11684	NOT6-6L	46
34446956	NOT6-6L_FAS11684	NOT6-6L	79
34446957	NOT6-6L_FAS11684	NOT6-6L	74
34446958	NOT6-6L_FAS11684	NOT6-6L	73
34446959	NOT6-6L_FAS11684	NOT6-6L	44
34446960	NOT6-6L_FAS11684	NOT6-6L	55
34446961	NOT6-6L_FAS11684	NOT6-6L	41
34446962	NOT6-6L_FAS11684	NOT6-6L	53
34446963	NOT6-6L_FAS11684	NOT6-6L	76
34446964	NOT6-6L_FAS11684	NOT6-6L	50
34446965	NOT6-6L_FAS11684	NOT6-6L	63
34446966	NOT6-6L_FAS11684	NOT6-6L	36
34446967	NOT6-6L_FAS11684	NOT6-6L	118
34446968	NOT6-6L_FAS11684	NOT6-6L	51
34446969	NOT6-6L_FAS11684	NOT6-6L	67
34446970	NOT6-6L_FAS11684	NOT6-6L	49
34446971	NOT6-6L_FAS11684	NOT6-6L	165
34446972	NOT6-6L_FAS11684	NOT6-6L	96
34446973	NOT6-6L_FAS11684	NOT6-6L	32
34446974	NOT6-6L_FAS11684	NOT6-6L	102
34446975	NOT6-6L_FAS11684	NOT6-6L	109
34446976	NOT6-6L_FAS11684	NOT6-6L	96
34446977	NOT6-6L_FAS11684	NOT6-6L	85
34446978	NOT6-6L_FAS11684	NOT6-6L	83
34446979	NOT6-6L_FAS11684	NOT6-6L	84
34446980	NOT6-6L_FAS11684	NOT6-6L	134
34446981	NOT6-6L_FAS11684	NOT6-6L	34
34446982	NOT6-6L_FAS11684	NOT6-6L	109
34446983	NOT6-6L_FAS11684	NOT6-6L	113
34446984	NOT6-6L_FAS11684	NOT6-6L	135
34446985	NOT6-6L_FAS11684	NOT6-6L	114
34446986	NOT6-6L_FAS11684	NOT6-6L	180
34446987	NOT6-6L_FAS11684	NOT6-6L	42
34446988	NOT6-6L_FAS11684	NOT6-6L	50
34446989	NOT6-6L_FAS11684	NOT6-6L	55
34446990	NOT6-6L_FAS11684	NOT6-6L	42
34446991	NOT6-6L_FAS11684	NOT6-6L	34
34446992	NOT6-6L_FAS11684	NOT6-6L	50
34446993	NOT6-6L_FAS11684	NOT6-6L	117
34446994	NOT6-6L_FAS11684	NOT6-6L	57
34446995	NOT6-6L_FAS11684	NOT6-6L	87
34446996	NOT6-6L_FAS11684	NOT6-6L	118
34446997	NOT6-6L_FAS11684	NOT6-6L	69
34446998	NOT6-6L_FAS11684	NOT6-6L	75
34446999	NOT6-6L_FAS11684	NOT6-6L	68
34447000	NOT6-6L_FAS11684	NOT6-6L	99
34447001	NOT6-6L_FAS11684	NOT6-6L	39
34447002	NOT6-6L_FAS11684	NOT6-6L	106
34447003	NOT6-6L_FAS11684	NOT6-6L	54
34447004	NOT6-6L_FAS11684	NOT6-6L	55
34447005	NOT6-6L_FAS11684	NOT6-6L	23
34447006	NOT6-6L_FAS11684	NOT6-6L	65
34447007	NOT6-6L_FAS11684	NOT6-6L	160
34447008	NOT6-6L_FAS11684	NOT6-6L	83
34447009	NOT6-6L_FAS11684	NOT6-6L	98
34447010	NOT6-6L_FAS11684	NOT6-6L	51
34447011	NOT6-6L_FAS11684	NOT6-6L	95
34447012	NOT6-6L_FAS11684	NOT6-6L	54
34447013	NOT6-6L_FAS11684	NOT6-6L	59
34447014	NOT6-6L_FAS11684	NOT6-6L	144
34447015	NOT6-6L_FAS11684	NOT6-6L	61
34447016	NOT6-6L_FAS11684	NOT6-6L	65
34447017	NOT6-6L_FAS11684	NOT6-6L	86
34447018	NOT6-6L_FAS11684	NOT6-6L	100
34447019	NOT6-6L_FAS11684	NOT6-6L	33
34447020	NOT6-6L_FAS11684	NOT6-6L	97
34447021	NOT6-6L_FAS11684	NOT6-6L	18
34447022	NOT6-6L_FAS11684	NOT6-6L	44
34447023	NOT6-6L_FAS11684	NOT6-6L	62
34447024	NOT6-6L_FAS11684	NOT6-6L	42
34447025	NOT6-6L_FAS11684	NOT6-6L	148
34447026	NOT6-6L_FAS11684	NOT6-6L	129
34447027	NOT6-6L_FAS11684	NOT6-6L	235
34447028	NOT6-6L_FAS11684	NOT6-6L	68
34447029	NOT6-6L_FAS11684	NOT6-6L	57
34447030	NOT6-6L_FAS11684	NOT6-6L	124
34447031	NOT6-6L_FAS11684	NOT6-6L	62
34447032	NOT6-6L_FAS11684	NOT6-6L	22
34447033	NOT6-6L_FAS11684	NOT6-6L	76
34447034	NOT6-6L_FAS11684	NOT6-6L	123
34447035	NOT6-6L_FAS11684	NOT6-6L	43
34447036	NOT6-6L_FAS11684	NOT6-6L	94
34447037	NOT6-6L_FAS11684	NOT6-6L	82
34447038	NOT6-6L_FAS11684	NOT6-6L	52
34447039	NOT6-6L_FAS11684	NOT6-6L	70
34447040	NOT6-6L_FAS11684	NOT6-6L	61
34447041	NOT6-6L_FAS11684	NOT6-6L	66
34447042	NOT6-6L_FAS11684	NOT6-6L	59
34447043	NOT6-6L_FAS11684	NOT6-6L	129
34447044	NOT6-6L_FAS11684	NOT6-6L	136
34447045	NOT6-6L_FAS11684	NOT6-6L	81
34447046	NOT6-6L_FAS11684	NOT6-6L	56
34447047	NOT6-6L_FAS11684	NOT6-6L	150
34447048	NOT6-6L_FAS11684	NOT6-6L	206
34447049	NOT6-6L_FAS11684	NOT6-6L	78
34447050	NOT6-6L_FAS11684	NOT6-6L	35
34447051	NOT6-6L_FAS11684	NOT6-6L	149
34447052	NOT6-6L_FAS11684	NOT6-6L	49
34447053	NOT6-6L_FAS11684	NOT6-6L	53
34447054	NOT6-6L_FAS11684	NOT6-6L	46
34447055	NOT6-6L_FAS11684	NOT6-6L	97
34447056	NOT6-6L_FAS11684	NOT6-6L	66
34447057	NOT6-6L_FAS11684	NOT6-6L	44
34447058	NOT6-6L_FAS11684	NOT6-6L	55
34447059	NOT6-6L_FAS11684	NOT6-6L	153
34447060	NOT6-6L_FAS11684	NOT6-6L	92
34447061	NOT6-6L_FAS11684	NOT6-6L	138
34447062	NOT6-6L_FAS11684	NOT6-6L	51
34447063	NOT6-6L_FAS11684	NOT6-6L	120
34447064	NOT6-6L_FAS11684	NOT6-6L	118
34447065	NOT6-6L_FAS11684	NOT6-6L	84
34447066	NOT6-6L_FAS11684	NOT6-6L	91
34447067	NOT6-6L_FAS11684	NOT6-6L	178
34447068	NOT6-6L_FAS11684	NOT6-6L	133
34447069	NOT6-6L_FAS11684	NOT6-6L	64
34447070	NOT6-6L_FAS11684	NOT6-6L	118
34447071	NOT6-6L_FAS11684	NOT6-6L	102
34447072	NOT6-6L_FAS11684	NOT6-6L	36
34447073	NOT6-6L_FAS11684	NOT6-6L	44
34447074	NOT6-6L_FAS11684	NOT6-6L	117
34447075	NOT6-6L_FAS11684	NOT6-6L	24
34447076	NOT6-6L_FAS11684	NOT6-6L	126
34447077	NOT6-6L_FAS11684	NOT6-6L	69
34447078	NOT6-6L_FAS11684	NOT6-6L	24
34447079	NOT6-6L_FAS11684	NOT6-6L	51
34447080	NOT6-6L_FAS11684	NOT6-6L	114
34447081	NOT6-6L_FAS11684	NOT6-6L	10
34447082	NOT6-6L_FAS11684	NOT6-6L	103
34447083	NOT6-6L_FAS11684	NOT6-6L	58
34447084	NOT6-6L_FAS11684	NOT6-6L	102
34447085	NOT6-6L_FAS11684	NOT6-6L	34
34447086	NOT6-6L_FAS11684	NOT6-6L	120
34447087	NOT6-6L_FAS11684	NOT6-6L	59
34447088	NOT6-6L_FAS11684	NOT6-6L	99
34447089	NOT6-6L_FAS11684	NOT6-6L	45
34447090	NOT6-6L_FAS11684	NOT6-6L	17
34447091	NOT6-6L_FAS11684	NOT6-6L	52
34447092	NOT6-6L_FAS11684	NOT6-6L	94
34447093	NOT6-6L_FAS11684	NOT6-6L	41
34447094	NOT6-6L_FAS11684	NOT6-6L	48
34447095	NOT6-6L_FAS11684	NOT6-6L	51
34447096	NOT6-6L_FAS11684	NOT6-6L	48
34447097	NOT6-6L_FAS11684	NOT6-6L	41
34447098	NOT6-6L_FAS11684	NOT6-6L	75
34447099	NOT6-6L_FAS11684	NOT6-6L	81
34447100	NOT6-6L_FAS11684	NOT6-6L	103
34447101	NOT6-6L_FAS11684	NOT6-6L	57
34447102	NOT6-6L_FAS11684	NOT6-6L	37
34447103	NOT6-6L_FAS11684	NOT6-6L	75
34447104	NOT6-6L_FAS11684	NOT6-6L	84
34447105	NOT6-6L_FAS11684	NOT6-6L	98
34447106	NOT6-6L_FAS11684	NOT6-6L	70
34447107	NOT6-6L_FAS11684	NOT6-6L	69
34447108	NOT6-6L_FAS11684	NOT6-6L	82
34447109	NOT6-6L_FAS11684	NOT6-6L	236
34447110	NOT6-6L_FAS11684	NOT6-6L	81
34447111	NOT6-6L_FAS11684	NOT6-6L	76
34447112	NOT6-6L_FAS11684	NOT6-6L	79
34447113	NOT6-6L_FAS11684	NOT6-6L	144
34447114	NOT6-6L_FAS11684	NOT6-6L	86
34447115	NOT6-6L_FAS11684	NOT6-6L	129
34447116	NOT6-6L_FAS11684	NOT6-6L	110
34447117	NOT6-6L_FAS11684	NOT6-6L	143
34447118	NOT6-6L_FAS11684	NOT6-6L	56
34447119	NOT6-6L_FAS11684	NOT6-6L	50
34447120	NOT6-6L_FAS11684	NOT6-6L	121
34447121	NOT6-6L_FAS11684	NOT6-6L	45
34447122	NOT6-6L_FAS11684	NOT6-6L	159
34447123	NOT6-6L_FAS11684	NOT6-6L	22
34447124	NOT6-6L_FAS11684	NOT6-6L	160
34447125	NOT6-6L_FAS11684	NOT6-6L	129
34447126	NOT6-6L_FAS11684	NOT6-6L	97
34447127	NOT6-6L_FAS11684	NOT6-6L	68
34447128	NOT6-6L_FAS11684	NOT6-6L	48
34447129	NOT6-6L_FAS11684	NOT6-6L	21
34447130	NOT6-6L_FAS11684	NOT6-6L	45
34447131	NOT6-6L_FAS11684	NOT6-6L	57
34447132	NOT6-6L_FAS11684	NOT6-6L	185
34447133	NOT6-6L_FAS11684	NOT6-6L	34
34447134	NOT6-6L_FAS11684	NOT6-6L	107
34447135	NOT6-6L_FAS11684	NOT6-6L	93
34447136	NOT6-6L_FAS11684	NOT6-6L	55
34447137	NOT6-6L_FAS11684	NOT6-6L	154
34447138	NOT6-6L_FAS11684	NOT6-6L	133
34447139	NOT6-6L_FAS11684	NOT6-6L	70
34447140	NOT6-6L_FAS11684	NOT6-6L	54
34447141	NOT6-6L_FAS11684	NOT6-6L	79
34447142	NOT6-6L_FAS11684	NOT6-6L	46
34447143	NOT6-6L_FAS11684	NOT6-6L	47
34447144	NOT6-6L_FAS11684	NOT6-6L	106
34447145	NOT6-6L_FAS11684	NOT6-6L	94
34447146	NOT6-6L_FAS11684	NOT6-6L	71
34447147	NOT6-6L_FAS11684	NOT6-6L	135
34447148	NOT6-6L_FAS11684	NOT6-6L	135
34447149	NOT6-6L_FAS11684	NOT6-6L	106
34447150	NOT6-6L_FAS11684	NOT6-6L	63
34447151	NOT6-6L_FAS11684	NOT6-6L	72
34447152	NOT6-6L_FAS11684	NOT6-6L	54
34447153	NOT6-6L_FAS11684	NOT6-6L	40
34447154	NOT6-6L_FAS11684	NOT6-6L	68
34447155	NOT6-6L_FAS11684	NOT6-6L	48
34447156	NOT6-6L_FAS11684	NOT6-6L	103
34447157	NOT6-6L_FAS11684	NOT6-6L	149
34447158	NOT6-6L_FAS11684	NOT6-6L	65
34447159	NOT6-6L_FAS11684	NOT6-6L	51
34447160	NOT6-6L_FAS11684	NOT6-6L	124
34447161	NOT6-6L_FAS11684	NOT6-6L	20
34447162	NOT6-6L_FAS11684	NOT6-6L	92
34447163	NOT6-6L_FAS11684	NOT6-6L	53
34447164	NOT6-6L_FAS11684	NOT6-6L	9
34447165	NOT6-6L_FAS11684	NOT6-6L	85
34447166	NOT6-6L_FAS11684	NOT6-6L	127
34447167	NOT6-6L_FAS11684	NOT6-6L	110
34447168	NOT6-6L_FAS11684	NOT6-6L	61
34447169	NOT6-6L_FAS11684	NOT6-6L	96
34447170	NOT6-6L_FAS11684	NOT6-6L	106
34447171	NOT6-6L_FAS11684	NOT6-6L	15
34447172	NOT6-6L_FAS11684	NOT6-6L	69
34447173	NOT6-6L_FAS11684	NOT6-6L	74
34447174	NOT6-6L_FAS11684	NOT6-6L	48
34447175	NOT6-6L_FAS11684	NOT6-6L	50
34447176	NOT6-6L_FAS11684	NOT6-6L	70
34447177	NOT6-6L_FAS11684	NOT6-6L	146
34447178	NOT6-6L_FAS11684	NOT6-6L	61
34447179	NOT6-6L_FAS11684	NOT6-6L	63
34447180	NOT6-6L_FAS11684	NOT6-6L	64
34447181	NOT6-6L_FAS11684	NOT6-6L	84
34447182	NOT6-6L_FAS11684	NOT6-6L	146
34447183	NOT6-6L_FAS11684	NOT6-6L	78
34447184	NOT6-6L_FAS11684	NOT6-6L	118
34447185	NOT6-6L_FAS11684	NOT6-6L	35
34447186	NOT6-6L_FAS11684	NOT6-6L	23
34447187	NOT6-6L_FAS11684	NOT6-6L	63
34447188	NOT6-6L_FAS11684	NOT6-6L	123
34447189	NOT6-6L_FAS11684	NOT6-6L	71
34447190	NOT6-6L_FAS11684	NOT6-6L	79
34447191	NOT6-6L_FAS11684	NOT6-6L	31
34447192	NOT6-6L_FAS11684	NOT6-6L	30
34447193	NOT6-6L_FAS11684	NOT6-6L	29
34447194	NOT6-6L_FAS11684	NOT6-6L	83
34447195	NOT6-6L_FAS11684	NOT6-6L	122
34447196	NOT6-6L_FAS11684	NOT6-6L	49
34447197	NOT6-6L_FAS11684	NOT6-6L	86
34447198	NOT6-6L_FAS11684	NOT6-6L	42
34447199	NOT6-6L_FAS11684	NOT6-6L	38
34447200	NOT6-6L_FAS11684	NOT6-6L	187
34447201	NOT6-6L_FAS11684	NOT6-6L	139
34447202	NOT6-6L_FAS11684	NOT6-6L	68
34447203	NOT6-6L_FAS11684	NOT6-6L	56
34447204	NOT6-6L_FAS11684	NOT6-6L	58
34447205	NOT6-6L_FAS11684	NOT6-6L	64
34447206	NOT6-6L_FAS11684	NOT6-6L	61
34447207	NOT6-6L_FAS11684	NOT6-6L	165
34447208	NOT6-6L_FAS11684	NOT6-6L	9
34447209	NOT6-6L_FAS11684	NOT6-6L	85
34447210	NOT6-6L_FAS11684	NOT6-6L	53
34447211	NOT6-6L_FAS11684	NOT6-6L	102
34447212	NOT6-6L_FAS11684	NOT6-6L	52
34447213	NOT6-6L_FAS11684	NOT6-6L	131
34447214	NOT6-6L_FAS11684	NOT6-6L	135
34447215	NOT6-6L_FAS11684	NOT6-6L	64
34447216	NOT6-6L_FAS11684	NOT6-6L	42
34447217	NOT6-6L_FAS11684	NOT6-6L	52
34447218	NOT6-6L_FAS11684	NOT6-6L	94
34447219	NOT6-6L_FAS11684	NOT6-6L	160
34447220	NOT6-6L_FAS11684	NOT6-6L	53
34447221	NOT6-6L_FAS11684	NOT6-6L	117
34447222	NOT6-6L_FAS11684	NOT6-6L	154
34447223	NOT6-6L_FAS11684	NOT6-6L	110
34447224	NOT6-6L_FAS11684	NOT6-6L	87
34447225	NOT6-6L_FAS11684	NOT6-6L	153
34447226	NOT6-6L_FAS11684	NOT6-6L	160
34447227	NOT6-6L_FAS11684	NOT6-6L	34
34447228	NOT6-6L_FAS11684	NOT6-6L	105
34447229	NOT6-6L_FAS11684	NOT6-6L	33
34447230	NOT6-6L_FAS11684	NOT6-6L	60
34447231	NOT6-6L_FAS11684	NOT6-6L	88
34447232	NOT6-6L_FAS11684	NOT6-6L	84
34447233	NOT6-6L_FAS11684	NOT6-6L	75
34447234	NOT6-6L_FAS11684	NOT6-6L	26
34447235	NOT6-6L_FAS11684	NOT6-6L	65
34447236	NOT6-6L_FAS11684	NOT6-6L	48
34447237	NOT6-6L_FAS11684	NOT6-6L	79
34447238	NOT6-6L_FAS11684	NOT6-6L	32
34447239	NOT6-6L_FAS11684	NOT6-6L	30
34447240	NOT6-6L_FAS11684	NOT6-6L	36
34447241	NOT6-6L_FAS11684	NOT6-6L	141
34447242	NOT6-6L_FAS11684	NOT6-6L	106
34447243	NOT6-6L_FAS11684	NOT6-6L	91
34447244	NOT6-6L_FAS11684	NOT6-6L	200
34447245	NOT6-6L_FAS11684	NOT6-6L	102
34447246	NOT6-6L_FAS11684	NOT6-6L	77
34447247	NOT6-6L_FAS11684	NOT6-6L	32
34447248	NOT6-6L_FAS11684	NOT6-6L	76
34447249	NOT6-6L_FAS11684	NOT6-6L	46
34447250	NOT6-6L_FAS11684	NOT6-6L	30
34447251	NOT6-6L_FAS11684	NOT6-6L	37
34447252	NOT6-6L_FAS11684	NOT6-6L	104
34447253	NOT6-6L_FAS11684	NOT6-6L	75
34447254	NOT6-6L_FAS11684	NOT6-6L	75
34447255	NOT6-6L_FAS11684	NOT6-6L	238
34447256	NOT6-6L_FAS11684	NOT6-6L	57
34447257	NOT6-6L_FAS11684	NOT6-6L	144
34447258	NOT6-6L_FAS11684	NOT6-6L	51
34447259	NOT6-6L_FAS11684	NOT6-6L	71
34447260	NOT6-6L_FAS11684	NOT6-6L	167
34447261	NOT6-6L_FAS11684	NOT6-6L	145
34447262	NOT6-6L_FAS11684	NOT6-6L	124
34447263	NOT6-6L_FAS11684	NOT6-6L	161
34447264	NOT6-6L_FAS11684	NOT6-6L	67
34447265	NOT6-6L_FAS11684	NOT6-6L	71
34447266	NOT6-6L_FAS11684	NOT6-6L	98
34447267	NOT6-6L_FAS11684	NOT6-6L	42
34447268	NOT6-6L_FAS11684	NOT6-6L	112
34447269	NOT6-6L_FAS11684	NOT6-6L	95
34447270	NOT6-6L_FAS11684	NOT6-6L	73
34447271	NOT6-6L_FAS11684	NOT6-6L	105
34447272	NOT6-6L_FAS11684	NOT6-6L	138
34447273	NOT6-6L_FAS11684	NOT6-6L	101
34447274	NOT6-6L_FAS11684	NOT6-6L	50
34447275	NOT6-6L_FAS11684	NOT6-6L	139
34447276	NOT6-6L_FAS11684	NOT6-6L	40
34447277	NOT6-6L_FAS11684	NOT6-6L	57
34447278	NOT6-6L_FAS11684	NOT6-6L	59
34447279	NOT6-6L_FAS11684	NOT6-6L	43
34447280	NOT6-6L_FAS11684	NOT6-6L	189
34447281	NOT6-6L_FAS11684	NOT6-6L	94
34447282	NOT6-6L_FAS11684	NOT6-6L	78
34447283	NOT6-6L_FAS11684	NOT6-6L	61
34447284	NOT6-6L_FAS11684	NOT6-6L	57
34447285	NOT6-6L_FAS11684	NOT6-6L	61
34447286	NOT6-6L_FAS11684	NOT6-6L	45
34447287	NOT6-6L_FAS11684	NOT6-6L	64
34447288	NOT6-6L_FAS11684	NOT6-6L	95
34447289	NOT6-6L_FAS11684	NOT6-6L	39
34447290	NOT6-6L_FAS11684	NOT6-6L	134
34447291	NOT6-6L_FAS11684	NOT6-6L	58
34447292	NOT6-6L_FAS11684	NOT6-6L	167
34447293	NOT6-6L_FAS11684	NOT6-6L	185
34447294	NOT6-6L_FAS11684	NOT6-6L	202
34447295	NOT6-6L_FAS11684	NOT6-6L	68
34447296	NOT6-6L_FAS11684	NOT6-6L	146
34447297	NOT6-6L_FAS11684	NOT6-6L	69
34447298	NOT6-6L_FAS11684	NOT6-6L	34
34447299	NOT6-6L_FAS11684	NOT6-6L	59
34447300	NOT6-6L_FAS11684	NOT6-6L	104
34447301	NOT6-6L_FAS11684	NOT6-6L	37
34447302	NOT6-6L_FAS11684	NOT6-6L	78
34447303	NOT6-6L_FAS11684	NOT6-6L	48
34447304	NOT6-6L_FAS11684	NOT6-6L	64
34447305	NOT6-6L_FAS11684	NOT6-6L	116
34447306	NOT6-6L_FAS11684	NOT6-6L	55
34447307	NOT6-6L_FAS11684	NOT6-6L	162
34447308	NOT6-6L_FAS11684	NOT6-6L	91
34447309	NOT6-6L_FAS11684	NOT6-6L	70
34447310	NOT6-6L_FAS11684	NOT6-6L	46
34447311	NOT6-6L_FAS11684	NOT6-6L	181
34447312	NOT6-6L_FAS11684	NOT6-6L	89
34447313	NOT6-6L_FAS11684	NOT6-6L	111
34447314	NOT6-6L_FAS11684	NOT6-6L	89
34447315	NOT6-6L_FAS11684	NOT6-6L	37
34447316	NOT6-6L_FAS11684	NOT6-6L	33
34447317	NOT6-6L_FAS11684	NOT6-6L	57
34447318	NOT6-6L_FAS11684	NOT6-6L	54
34447319	NOT6-6L_FAS11684	NOT6-6L	24
34447320	NOT6-6L_FAS11684	NOT6-6L	23
34447321	NOT6-6L_FAS11684	NOT6-6L	77
34447322	NOT6-6L_FAS11684	NOT6-6L	36
34447323	NOT6-6L_FAS11684	NOT6-6L	26
34447324	NOT6-6L_FAS11684	NOT6-6L	53
34447325	NOT6-6L_FAS11684	NOT6-6L	89
34447326	NOT6-6L_FAS11684	NOT6-6L	106
34447327	NOT6-6L_FAS11684	NOT6-6L	39
34447328	NOT6-6L_FAS11684	NOT6-6L	63
34447329	NOT6-6L_FAS11684	NOT6-6L	113
34447330	NOT6-6L_FAS11684	NOT6-6L	67
34447331	NOT6-6L_FAS11684	NOT6-6L	150
34447332	NOT6-6L_FAS11684	NOT6-6L	159
34447333	NOT6-6L_FAS11684	NOT6-6L	123
34447334	NOT6-6L_FAS11684	NOT6-6L	97
34447335	NOT6-6L_FAS11684	NOT6-6L	112
34447336	NOT6-6L_FAS11684	NOT6-6L	61
34447337	NOT6-6L_FAS11684	NOT6-6L	71
34447338	NOT6-6L_FAS11684	NOT6-6L	101
34447339	NOT6-6L_FAS11684	NOT6-6L	102
34447340	NOT6-6L_FAS11684	NOT6-6L	96
34447341	NOT6-6L_FAS11684	NOT6-6L	8
34447342	NOT6-6L_FAS11684	NOT6-6L	47
34447343	NOT6-6L_FAS11684	NOT6-6L	79
34447344	NOT6-6L_FAS11684	NOT6-6L	177
34447345	NOT6-6L_FAS11684	NOT6-6L	49
34447346	NOT6-6L_FAS11684	NOT6-6L	11
34447347	NOT6-6L_FAS11684	NOT6-6L	51
34447348	NOT6-6L_FAS11684	NOT6-6L	70
34447349	NOT6-6L_FAS11684	NOT6-6L	27
34447350	NOT6-6L_FAS11684	NOT6-6L	125
34447351	NOT6-6L_FAS11684	NOT6-6L	64
34447352	NOT6-6L_FAS11684	NOT6-6L	46
34447353	NOT6-6L_FAS11684	NOT6-6L	42
34447354	NOT6-6L_FAS11684	NOT6-6L	49
34447355	NOT6-6L_FAS11684	NOT6-6L	19
34447356	NOT6-6L_FAS11684	NOT6-6L	100
34447357	NOT6-6L_FAS11684	NOT6-6L	89
34447358	NOT6-6L_FAS11684	NOT6-6L	60
34447359	NOT6-6L_FAS11684	NOT6-6L	48
34447360	NOT6-6L_FAS11684	NOT6-6L	85
34447361	NOT6-6L_FAS11684	NOT6-6L	74
34447362	NOT6-6L_FAS11684	NOT6-6L	30
34447363	NOT6-6L_FAS11684	NOT6-6L	76
34447364	NOT6-6L_FAS11684	NOT6-6L	21
34447365	NOT6-6L_FAS11684	NOT6-6L	210
34447366	NOT6-6L_FAS11684	NOT6-6L	51
34447367	NOT6-6L_FAS11684	NOT6-6L	34
34447368	NOT6-6L_FAS11684	NOT6-6L	95
34447369	NOT6-6L_FAS11684	NOT6-6L	49
34447370	NOT6-6L_FAS11684	NOT6-6L	83
34447371	NOT6-6L_FAS11684	NOT6-6L	225
34447372	NOT6-6L_FAS11684	NOT6-6L	54
34447373	NOT6-6L_FAS11684	NOT6-6L	44
34447374	NOT6-6L_FAS11684	NOT6-6L	65
34447375	NOT6-6L_FAS11684	NOT6-6L	55
34447376	NOT6-6L_FAS11684	NOT6-6L	87
34447377	NOT6-6L_FAS11684	NOT6-6L	141
34447378	NOT6-6L_FAS11684	NOT6-6L	61
34447379	NOT6-6L_FAS11684	NOT6-6L	120
34447380	NOT6-6L_FAS11684	NOT6-6L	106
34447381	NOT6-6L_FAS11684	NOT6-6L	98
34447382	NOT6-6L_FAS11684	NOT6-6L	77
34447383	NOT6-6L_FAS11684	NOT6-6L	53
34447384	NOT6-6L_FAS11684	NOT6-6L	159
34447385	NOT6-6L_FAS11684	NOT6-6L	85
34447386	NOT6-6L_FAS11684	NOT6-6L	101
34447387	NOT6-6L_FAS11684	NOT6-6L	154
34447388	NOT6-6L_FAS11684	NOT6-6L	102
34447389	NOT6-6L_FAS11684	NOT6-6L	55
34447390	NOT6-6L_FAS11684	NOT6-6L	43
34447391	NOT6-6L_FAS11684	NOT6-6L	43
34447392	NOT6-6L_FAS11684	NOT6-6L	82
34447393	NOT6-6L_FAS11684	NOT6-6L	130
34447394	NOT6-6L_FAS11684	NOT6-6L	136
34447395	NOT6-6L_FAS11684	NOT6-6L	36
34447396	NOT6-6L_FAS11684	NOT6-6L	80
34447397	NOT6-6L_FAS11684	NOT6-6L	58
34447398	NOT6-6L_FAS11684	NOT6-6L	109
34447399	NOT6-6L_FAS11684	NOT6-6L	128
34447400	NOT6-6L_FAS11684	NOT6-6L	93
34447401	NOT6-6L_FAS11684	NOT6-6L	53
34447402	NOT6-6L_FAS11684	NOT6-6L	64
34447403	NOT6-6L_FAS11684	NOT6-6L	77
34447404	NOT6-6L_FAS11684	NOT6-6L	91
34447405	NOT6-6L_FAS11684	NOT6-6L	54
34447406	NOT6-6L_FAS11684	NOT6-6L	121
34447407	NOT6-6L_FAS11684	NOT6-6L	138
34447408	NOT6-6L_FAS11684	NOT6-6L	81
34447409	NOT6-6L_FAS11684	NOT6-6L	118
34447410	NOT6-6L_FAS11684	NOT6-6L	53
34447411	NOT6-6L_FAS11684	NOT6-6L	68
34447412	NOT6-6L_FAS11684	NOT6-6L	153
34447413	NOT6-6L_FAS11684	NOT6-6L	69
34447414	NOT6-6L_FAS11684	NOT6-6L	103
34447415	NOT6-6L_FAS11684	NOT6-6L	98
34447416	NOT6-6L_FAS11684	NOT6-6L	98
34447417	NOT6-6L_FAS11684	NOT6-6L	69
34447418	NOT6-6L_FAS11684	NOT6-6L	134
34447419	NOT6-6L_FAS11684	NOT6-6L	54
34447420	NOT6-6L_FAS11684	NOT6-6L	94
34447421	NOT6-6L_FAS11684	NOT6-6L	142
34447422	NOT6-6L_FAS11684	NOT6-6L	219
34447423	NOT6-6L_FAS11684	NOT6-6L	46
34447424	NOT6-6L_FAS11684	NOT6-6L	62
34447425	NOT6-6L_FAS11684	NOT6-6L	154
34447426	NOT6-6L_FAS11684	NOT6-6L	115
34447427	NOT6-6L_FAS11684	NOT6-6L	84
34447428	NOT6-6L_FAS11684	NOT6-6L	139
34447429	NOT6-6L_FAS11684	NOT6-6L	51
34447430	NOT6-6L_FAS11684	NOT6-6L	104
34447431	NOT6-6L_FAS11684	NOT6-6L	43
34447432	NOT6-6L_FAS11684	NOT6-6L	95
34447433	NOT6-6L_FAS11684	NOT6-6L	72
34447434	NOT6-6L_FAS11684	NOT6-6L	126
34447435	NOT6-6L_FAS11684	NOT6-6L	81
34447436	NOT6-6L_FAS11684	NOT6-6L	94
34447437	NOT6-6L_FAS11684	NOT6-6L	66
34447438	NOT6-6L_FAS11684	NOT6-6L	100
34447439	NOT6-6L_FAS11684	NOT6-6L	163
34447440	NOT6-6L_FAS11684	NOT6-6L	71
34447441	NOT6-6L_FAS11684	NOT6-6L	14
34447442	NOT6-6L_FAS11684	NOT6-6L	65
34447443	NOT6-6L_FAS11684	NOT6-6L	188
34447444	NOT6-6L_FAS11684	NOT6-6L	40
34447445	NOT6-6L_FAS11684	NOT6-6L	58
34447446	NOT6-6L_FAS11684	NOT6-6L	53
34447447	NOT6-6L_FAS11684	NOT6-6L	110
34447448	NOT6-6L_FAS11684	NOT6-6L	88
34447449	NOT6-6L_FAS11684	NOT6-6L	79
34447450	NOT6-6L_FAS11684	NOT6-6L	71
34447451	NOT6-6L_FAS11684	NOT6-6L	9
34447452	NOT6-6L_FAS11684	NOT6-6L	87
34447453	NOT6-6L_FAS11684	NOT6-6L	47
34447454	NOT6-6L_FAS11684	NOT6-6L	68
34447455	NOT6-6L_FAS11684	NOT6-6L	68
34447456	NOT6-6L_FAS11684	NOT6-6L	100
34447457	NOT6-6L_FAS11684	NOT6-6L	106
34447458	NOT6-6L_FAS11684	NOT6-6L	132
34447459	NOT6-6L_FAS11684	NOT6-6L	31
34447460	NOT6-6L_FAS11684	NOT6-6L	42
34447461	NOT6-6L_FAS11684	NOT6-6L	69
34447462	NOT6-6L_FAS11684	NOT6-6L	39
34447463	NOT6-6L_FAS11684	NOT6-6L	100
34447464	NOT6-6L_FAS11684	NOT6-6L	99
34447465	NOT6-6L_FAS11684	NOT6-6L	71
34447466	NOT6-6L_FAS11684	NOT6-6L	118
34447467	NOT6-6L_FAS11684	NOT6-6L	76
34447468	NOT6-6L_FAS11684	NOT6-6L	174
34447469	NOT6-6L_FAS11684	NOT6-6L	150
34447470	NOT6-6L_FAS11684	NOT6-6L	71
34447471	NOT6-6L_FAS11684	NOT6-6L	88
34447472	NOT6-6L_FAS11684	NOT6-6L	49
34447473	NOT6-6L_FAS11684	NOT6-6L	76
34447474	NOT6-6L_FAS11684	NOT6-6L	101
34447475	NOT6-6L_FAS11684	NOT6-6L	118
34447476	NOT6-6L_FAS11684	NOT6-6L	141
34447477	NOT6-6L_FAS11684	NOT6-6L	72
34447478	NOT6-6L_FAS11684	NOT6-6L	81
34447479	NOT6-6L_FAS11684	NOT6-6L	110
34447480	NOT6-6L_FAS11684	NOT6-6L	52
34447481	NOT6-6L_FAS11684	NOT6-6L	41
34447482	NOT6-6L_FAS11684	NOT6-6L	85
34447483	NOT6-6L_FAS11684	NOT6-6L	99
34447484	NOT6-6L_FAS11684	NOT6-6L	116
34447485	NOT6-6L_FAS11684	NOT6-6L	48
34447486	NOT6-6L_FAS11684	NOT6-6L	40
34447487	NOT6-6L_FAS11684	NOT6-6L	50
34447488	NOT6-6L_FAS11684	NOT6-6L	51
34447489	NOT6-6L_FAS11684	NOT6-6L	106
34447490	NOT6-6L_FAS11684	NOT6-6L	102
34447491	NOT6-6L_FAS11684	NOT6-6L	195
34447492	NOT6-6L_FAS11684	NOT6-6L	150
34447493	NOT6-6L_FAS11684	NOT6-6L	90
34447494	NOT6-6L_FAS11684	NOT6-6L	163
34447495	NOT6-6L_FAS11684	NOT6-6L	74
34447496	NOT6-6L_FAS11684	NOT6-6L	68
34447497	NOT6-6L_FAS11684	NOT6-6L	97
34447498	NOT6-6L_FAS11684	NOT6-6L	134
34447499	NOT6-6L_FAS11684	NOT6-6L	142
34447500	NOT6-6L_FAS11684	NOT6-6L	67
34447501	NOT6-6L_FAS11684	NOT6-6L	170
34447502	NOT6-6L_FAS11684	NOT6-6L	54
34447503	NOT6-6L_FAS11684	NOT6-6L	22
34447504	NOT6-6L_FAS11684	NOT6-6L	85
34447505	NOT6-6L_FAS11684	NOT6-6L	88
34447506	NOT6-6L_FAS11684	NOT6-6L	116
34447507	NOT6-6L_FAS11684	NOT6-6L	129
34447508	NOT6-6L_FAS11684	NOT6-6L	56
34447509	NOT6-6L_FAS11684	NOT6-6L	47
34447510	NOT6-6L_FAS11684	NOT6-6L	47
34447511	NOT6-6L_FAS11684	NOT6-6L	56
34447512	NOT6-6L_FAS11684	NOT6-6L	135
34447513	NOT6-6L_FAS11684	NOT6-6L	79
34447514	NOT6-6L_FAS11684	NOT6-6L	79
34447515	NOT6-6L_FAS11684	NOT6-6L	132
34447516	NOT6-6L_FAS11684	NOT6-6L	68
34447517	NOT6-6L_FAS11684	NOT6-6L	9
34447518	NOT6-6L_FAS11684	NOT6-6L	166
34447519	NOT6-6L_FAS11684	NOT6-6L	52
34447520	NOT6-6L_FAS11684	NOT6-6L	119
34447521	NOT6-6L_FAS11684	NOT6-6L	72
34447522	NOT6-6L_FAS11684	NOT6-6L	22
34447523	NOT6-6L_FAS11684	NOT6-6L	72
34447524	NOT6-6L_FAS11684	NOT6-6L	54
34447525	NOT6-6L_FAS11684	NOT6-6L	89
34447526	NOT6-6L_FAS11684	NOT6-6L	71
34447527	NOT6-6L_FAS11684	NOT6-6L	93
34447528	NOT6-6L_FAS11684	NOT6-6L	84
34447529	NOT6-6L_FAS11684	NOT6-6L	88
34447530	NOT6-6L_FAS11684	NOT6-6L	53
34447531	NOT6-6L_FAS11684	NOT6-6L	198
34447532	NOT6-6L_FAS11684	NOT6-6L	102
34447533	NOT6-6L_FAS11684	NOT6-6L	43
34447534	NOT6-6L_FAS11684	NOT6-6L	153
34447535	NOT6-6L_FAS11684	NOT6-6L	36
34447536	NOT6-6L_FAS11684	NOT6-6L	52
34447537	NOT6-6L_FAS11684	NOT6-6L	43
34447538	NOT6-6L_FAS11684	NOT6-6L	71
34447539	NOT6-6L_FAS11684	NOT6-6L	57
34447540	NOT6-6L_FAS11684	NOT6-6L	87
34447541	NOT6-6L_FAS11684	NOT6-6L	85
34447542	NOT6-6L_FAS11684	NOT6-6L	233
34447543	NOT6-6L_FAS11684	NOT6-6L	46
34447544	NOT6-6L_FAS11684	NOT6-6L	93
34447545	NOT6-6L_FAS11684	NOT6-6L	76
34447546	NOT6-6L_FAS11684	NOT6-6L	145
34447547	NOT6-6L_FAS11684	NOT6-6L	102
34447548	NOT6-6L_FAS11684	NOT6-6L	40
34447549	NOT6-6L_FAS11684	NOT6-6L	141
34447550	NOT6-6L_FAS11684	NOT6-6L	78
34447551	NOT6-6L_FAS11684	NOT6-6L	147
34447552	NOT6-6L_FAS11684	NOT6-6L	109
34447553	NOT6-6L_FAS11684	NOT6-6L	84
34447554	NOT6-6L_FAS11684	NOT6-6L	131
34447555	NOT6-6L_FAS11684	NOT6-6L	75
34447556	NOT6-6L_FAS11684	NOT6-6L	126
34447557	NOT6-6L_FAS11684	NOT6-6L	58
34447558	NOT6-6L_FAS11684	NOT6-6L	53
34447559	NOT6-6L_FAS11684	NOT6-6L	66
34447560	NOT6-6L_FAS11684	NOT6-6L	58
34447561	NOT6-6L_FAS11684	NOT6-6L	79
34447562	NOT6-6L_FAS11684	NOT6-6L	60
34447563	NOT6-6L_FAS11684	NOT6-6L	135
34447564	NOT6-6L_FAS11684	NOT6-6L	164
34447565	NOT6-6L_FAS11684	NOT6-6L	84
34447566	NOT6-6L_FAS11684	NOT6-6L	43
34447567	NOT6-6L_FAS11684	NOT6-6L	136
34447568	NOT6-6L_FAS11684	NOT6-6L	141
34447569	NOT6-6L_FAS11684	NOT6-6L	111
34447570	NOT6-6L_FAS11684	NOT6-6L	99
34447571	NOT6-6L_FAS11684	NOT6-6L	131
34447572	NOT6-6L_FAS11684	NOT6-6L	82
34447573	NOT6-6L_FAS11684	NOT6-6L	87
34447574	NOT6-6L_FAS11684	NOT6-6L	137
34447575	NOT6-6L_FAS11684	NOT6-6L	58
34447576	NOT6-6L_FAS11684	NOT6-6L	185
34447577	NOT6-6L_FAS11684	NOT6-6L	96
34447578	NOT6-6L_FAS11684	NOT6-6L	93
34447579	NOT6-6L_FAS11684	NOT6-6L	85
34447580	NOT6-6L_FAS11684	NOT6-6L	49
34447581	NOT6-6L_FAS11684	NOT6-6L	165
34447582	NOT6-6L_FAS11684	NOT6-6L	69
34447583	NOT6-6L_FAS11684	NOT6-6L	148
34447584	NOT6-6L_FAS11684	NOT6-6L	106
34447585	NOT6-6L_FAS11684	NOT6-6L	115
34447586	NOT6-6L_FAS11684	NOT6-6L	36
34447587	NOT6-6L_FAS11684	NOT6-6L	128
34447588	NOT6-6L_FAS11684	NOT6-6L	56
34447589	NOT6-6L_FAS11684	NOT6-6L	42
34447590	NOT6-6L_FAS11684	NOT6-6L	117
34447591	NOT6-6L_FAS11684	NOT6-6L	49
34447592	NOT6-6L_FAS11684	NOT6-6L	55
34447593	NOT6-6L_FAS11684	NOT6-6L	52
34447594	NOT6-6L_FAS11684	NOT6-6L	204
34447595	NOT6-6L_FAS11684	NOT6-6L	48
34447596	NOT6-6L_FAS11684	NOT6-6L	30
34447597	NOT6-6L_FAS11684	NOT6-6L	107
34447598	NOT6-6L_FAS11684	NOT6-6L	136
34447599	NOT6-6L_FAS11684	NOT6-6L	80
34447600	NOT6-6L_FAS11684	NOT6-6L	134
34447601	NOT6-6L_FAS11684	NOT6-6L	92
34447602	NOT6-6L_FAS11684	NOT6-6L	43
34447603	NOT6-6L_FAS11684	NOT6-6L	101
34447604	NOT6-6L_FAS11684	NOT6-6L	82
34447605	NOT6-6L_FAS11684	NOT6-6L	86
34447606	NOT6-6L_FAS11684	NOT6-6L	66
34447607	NOT6-6L_FAS11684	NOT6-6L	166
34447608	NOT6-6L_FAS11684	NOT6-6L	170
34447609	NOT6-6L_FAS11684	NOT6-6L	53
34447610	NOT6-6L_FAS11684	NOT6-6L	94
34447611	NOT6-6L_FAS11684	NOT6-6L	75
34447612	NOT6-6L_FAS11684	NOT6-6L	108
34447613	NOT6-6L_FAS11684	NOT6-6L	107
34447614	NOT6-6L_FAS11684	NOT6-6L	50
34447615	NOT6-6L_FAS11684	NOT6-6L	30
34447616	NOT6-6L_FAS11684	NOT6-6L	148
34447617	NOT6-6L_FAS11684	NOT6-6L	161
34447618	NOT6-6L_FAS11684	NOT6-6L	71
34447619	NOT6-6L_FAS11684	NOT6-6L	160
34447620	NOT6-6L_FAS11684	NOT6-6L	27
34447621	NOT6-6L_FAS11684	NOT6-6L	88
34447622	NOT6-6L_FAS11684	NOT6-6L	36
34447623	NOT6-6L_FAS11684	NOT6-6L	149
34447624	NOT6-6L_FAS11684	NOT6-6L	103
34447625	NOT6-6L_FAS11684	NOT6-6L	169
34447626	NOT6-6L_FAS11684	NOT6-6L	73
34447627	NOT6-6L_FAS11684	NOT6-6L	88
34447628	NOT6-6L_FAS11684	NOT6-6L	47
34447629	NOT6-6L_FAS11684	NOT6-6L	109
34447630	NOT6-6L_FAS11684	NOT6-6L	186
34447631	NOT6-6L_FAS11684	NOT6-6L	48
34447632	NOT6-6L_FAS11684	NOT6-6L	30
34447633	NOT6-6L_FAS11684	NOT6-6L	26
34447634	NOT6-6L_FAS11684	NOT6-6L	39
34447635	NOT6-6L_FAS11684	NOT6-6L	89
34447636	NOT6-6L_FAS11684	NOT6-6L	53
34447637	NOT6-6L_FAS11684	NOT6-6L	45
34447638	NOT6-6L_FAS11684	NOT6-6L	32
34447639	NOT6-6L_FAS11684	NOT6-6L	36
34447640	NOT6-6L_FAS11684	NOT6-6L	91
34447641	NOT6-6L_FAS11684	NOT6-6L	144
34447642	NOT6-6L_FAS11684	NOT6-6L	118
34447643	NOT6-6L_FAS11684	NOT6-6L	53
34447644	NOT6-6L_FAS11684	NOT6-6L	51
34447645	NOT6-6L_FAS11684	NOT6-6L	111
34447646	NOT6-6L_FAS11684	NOT6-6L	83
34447647	NOT6-6L_FAS11684	NOT6-6L	68
34447648	NOT6-6L_FAS11684	NOT6-6L	49
34447649	NOT6-6L_FAS11684	NOT6-6L	42
34447650	NOT6-6L_FAS11684	NOT6-6L	63
34447651	NOT6-6L_FAS11684	NOT6-6L	184
34447652	NOT6-6L_FAS11684	NOT6-6L	182
34447653	NOT6-6L_FAS11684	NOT6-6L	83
34447654	NOT6-6L_FAS11684	NOT6-6L	9
34447655	NOT6-6L_FAS11684	NOT6-6L	62
34447656	NOT6-6L_FAS11684	NOT6-6L	66
34447657	NOT6-6L_FAS11684	NOT6-6L	124
34447658	NOT6-6L_FAS11684	NOT6-6L	97
34447659	NOT6-6L_FAS11684	NOT6-6L	176
34447660	NOT6-6L_FAS11684	NOT6-6L	88
34447661	NOT6-6L_FAS11684	NOT6-6L	125
34447662	NOT6-6L_FAS11684	NOT6-6L	44
34447663	NOT6-6L_FAS11684	NOT6-6L	140
34447664	NOT6-6L_FAS11684	NOT6-6L	61
34447665	NOT6-6L_FAS11684	NOT6-6L	91
34447666	NOT6-6L_FAS11684	NOT6-6L	143
34447667	NOT6-6L_FAS11684	NOT6-6L	133
34447668	NOT6-6L_FAS11684	NOT6-6L	36
34447669	NOT6-6L_FAS11684	NOT6-6L	44
34447670	NOT6-6L_FAS11684	NOT6-6L	129
34447671	NOT6-6L_FAS11684	NOT6-6L	117
34447672	NOT6-6L_FAS11684	NOT6-6L	258
34447673	NOT6-6L_FAS11684	NOT6-6L	105
34447674	NOT6-6L_FAS11684	NOT6-6L	46
34447675	NOT6-6L_FAS11684	NOT6-6L	40
34447676	NOT6-6L_FAS11684	NOT6-6L	78
34447677	NOT6-6L_FAS11684	NOT6-6L	113
34447678	NOT6-6L_FAS11684	NOT6-6L	124
34447679	NOT6-6L_FAS11684	NOT6-6L	44
34447680	NOT6-6L_FAS11684	NOT6-6L	52
34447681	NOT6-6L_FAS11684	NOT6-6L	93
34447682	NOT6-6L_FAS11684	NOT6-6L	136
34447683	NOT6-6L_FAS11684	NOT6-6L	188
34447684	NOT6-6L_FAS11684	NOT6-6L	88
34447685	NOT6-6L_FAS11684	NOT6-6L	137
34447686	NOT6-6L_FAS11684	NOT6-6L	77
34447687	NOT6-6L_FAS11684	NOT6-6L	42
34447688	NOT6-6L_FAS11684	NOT6-6L	111
34447689	NOT6-6L_FAS11684	NOT6-6L	74
34447690	NOT6-6L_FAS11684	NOT6-6L	78
34447691	NOT6-6L_FAS11684	NOT6-6L	147
34447692	NOT6-6L_FAS11684	NOT6-6L	155
34447693	NOT6-6L_FAS11684	NOT6-6L	85
34447694	NOT6-6L_FAS11684	NOT6-6L	39
34447695	NOT6-6L_FAS11684	NOT6-6L	160
34447696	NOT6-6L_FAS11684	NOT6-6L	72
34447697	NOT6-6L_FAS11684	NOT6-6L	66
34447698	NOT6-6L_FAS11684	NOT6-6L	114
34447699	NOT6-6L_FAS11684	NOT6-6L	106
34447700	NOT6-6L_FAS11684	NOT6-6L	80
34447701	NOT6-6L_FAS11684	NOT6-6L	98
34447702	NOT6-6L_FAS11684	NOT6-6L	30
34447703	NOT6-6L_FAS11684	NOT6-6L	157
34447704	NOT6-6L_FAS11684	NOT6-6L	51
34447705	NOT6-6L_FAS11684	NOT6-6L	58
34447706	NOT6-6L_FAS11684	NOT6-6L	151
34447707	NOT6-6L_FAS11684	NOT6-6L	98
34447708	NOT6-6L_FAS11684	NOT6-6L	167
34447709	NOT6-6L_FAS11684	NOT6-6L	61
34447710	NOT6-6L_FAS11684	NOT6-6L	102
34447711	NOT6-6L_FAS11684	NOT6-6L	53
34447712	NOT6-6L_FAS11684	NOT6-6L	148
34447713	NOT6-6L_FAS11684	NOT6-6L	116
34447714	NOT6-6L_FAS11684	NOT6-6L	39
34447715	NOT6-6L_FAS11684	NOT6-6L	143
34447716	NOT6-6L_FAS11684	NOT6-6L	62
34447717	NOT6-6L_FAS11684	NOT6-6L	35
34447718	NOT6-6L_FAS11684	NOT6-6L	28
34447719	NOT6-6L_FAS11684	NOT6-6L	93
34447720	NOT6-6L_FAS11684	NOT6-6L	119
34447721	NOT6-6L_FAS11684	NOT6-6L	60
34447722	NOT6-6L_FAS11684	NOT6-6L	101
34447723	NOT6-6L_FAS11684	NOT6-6L	85
34447724	NOT6-6L_FAS11684	NOT6-6L	80
34447725	NOT6-6L_FAS11684	NOT6-6L	77
34447726	NOT6-6L_FAS11684	NOT6-6L	55
34447727	NOT6-6L_FAS11684	NOT6-6L	44
34447728	NOT6-6L_FAS11684	NOT6-6L	63
34447729	NOT6-6L_FAS11684	NOT6-6L	93
34447730	NOT6-6L_FAS11684	NOT6-6L	67
34447731	NOT6-6L_FAS11684	NOT6-6L	20
34447732	NOT6-6L_FAS11684	NOT6-6L	49
34447733	NOT6-6L_FAS11684	NOT6-6L	54
34447734	NOT6-6L_FAS11684	NOT6-6L	69
34447735	NOT6-6L_FAS11684	NOT6-6L	104
34447736	NOT6-6L_FAS11684	NOT6-6L	124
34447737	NOT6-6L_FAS11684	NOT6-6L	134
34447738	NOT6-6L_FAS11684	NOT6-6L	73
34447739	NOT6-6L_FAS11684	NOT6-6L	72
34447740	NOT6-6L_FAS11684	NOT6-6L	39
34447741	NOT6-6L_FAS11684	NOT6-6L	13
34447742	NOT6-6L_FAS11684	NOT6-6L	240
34447743	NOT6-6L_FAS11684	NOT6-6L	142
34447744	NOT6-6L_FAS11684	NOT6-6L	65
34447745	NOT6-6L_FAS11684	NOT6-6L	60
34447746	NOT6-6L_FAS11684	NOT6-6L	36
34447747	NOT6-6L_FAS11684	NOT6-6L	298
34447748	NOT6-6L_FAS11684	NOT6-6L	77
34447749	NOT6-6L_FAS11684	NOT6-6L	58
34447750	NOT6-6L_FAS11684	NOT6-6L	86
34447751	NOT6-6L_FAS11684	NOT6-6L	86
34447752	NOT6-6L_FAS11684	NOT6-6L	74
34447753	NOT6-6L_FAS11684	NOT6-6L	146
34447754	NOT6-6L_FAS11684	NOT6-6L	44
34447755	NOT6-6L_FAS11684	NOT6-6L	125
34447756	NOT6-6L_FAS11684	NOT6-6L	113
34447757	NOT6-6L_FAS11684	NOT6-6L	104
34447758	NOT6-6L_FAS11684	NOT6-6L	8
34447759	NOT6-6L_FAS11684	NOT6-6L	74
34447760	NOT6-6L_FAS11684	NOT6-6L	69
34447761	NOT6-6L_FAS11684	NOT6-6L	91
34447762	NOT6-6L_FAS11684	NOT6-6L	97
34447763	NOT6-6L_FAS11684	NOT6-6L	29
34447764	NOT6-6L_FAS11684	NOT6-6L	93
34447765	NOT6-6L_FAS11684	NOT6-6L	54
34447766	NOT6-6L_FAS11684	NOT6-6L	74
34447767	NOT6-6L_FAS11684	NOT6-6L	107
34447768	NOT6-6L_FAS11684	NOT6-6L	90
34447769	NOT6-6L_FAS11684	NOT6-6L	58
34447770	NOT6-6L_FAS11684	NOT6-6L	75
34447771	NOT6-6L_FAS11684	NOT6-6L	129
34447772	NOT6-6L_FAS11684	NOT6-6L	110
34447773	NOT6-6L_FAS11684	NOT6-6L	194
34447774	NOT6-6L_FAS11684	NOT6-6L	42
34447775	NOT6-6L_FAS11684	NOT6-6L	55
34447776	NOT6-6L_FAS11684	NOT6-6L	167
34447777	NOT6-6L_FAS11684	NOT6-6L	119
34447778	NOT6-6L_FAS11684	NOT6-6L	125
34447779	NOT6-6L_FAS11684	NOT6-6L	43
34447780	NOT6-6L_FAS11684	NOT6-6L	42
34447781	NOT6-6L_FAS11684	NOT6-6L	65
34447782	NOT6-6L_FAS11684	NOT6-6L	120
34447783	NOT6-6L_FAS11684	NOT6-6L	106
34447784	NOT6-6L_FAS11684	NOT6-6L	82
34447785	NOT6-6L_FAS11684	NOT6-6L	162
34447786	NOT6-6L_FAS11684	NOT6-6L	76
34447787	NOT6-6L_FAS11684	NOT6-6L	124
34447788	NOT6-6L_FAS11684	NOT6-6L	50
34447789	NOT6-6L_FAS11684	NOT6-6L	54
34447790	NOT6-6L_FAS11684	NOT6-6L	71
34447791	NOT6-6L_FAS11684	NOT6-6L	75
34447792	NOT6-6L_FAS11684	NOT6-6L	131
34447793	NOT6-6L_FAS11684	NOT6-6L	35
34447794	NOT6-6L_FAS11684	NOT6-6L	127
34447795	NOT6-6L_FAS11684	NOT6-6L	146
34447796	NOT6-6L_FAS11684	NOT6-6L	98
34447797	NOT6-6L_FAS11684	NOT6-6L	90
34447798	NOT6-6L_FAS11684	NOT6-6L	53
34447799	NOT6-6L_FAS11684	NOT6-6L	152
34447800	NOT6-6L_FAS11684	NOT6-6L	223
34447801	NOT6-6L_FAS11684	NOT6-6L	179
34447802	NOT6-6L_FAS11684	NOT6-6L	57
34447803	NOT6-6L_FAS11684	NOT6-6L	101
34447804	NOT6-6L_FAS11684	NOT6-6L	27
34447805	NOT6-6L_FAS11684	NOT6-6L	136
34447806	NOT6-6L_FAS11684	NOT6-6L	68
34447807	NOT6-6L_FAS11684	NOT6-6L	67
34447808	NOT6-6L_FAS11684	NOT6-6L	65
34447809	NOT6-6L_FAS11684	NOT6-6L	106
34447810	NOT6-6L_FAS11684	NOT6-6L	101
34447811	NOT6-6L_FAS11684	NOT6-6L	106
34447812	NOT6-6L_FAS11684	NOT6-6L	66
34447813	NOT6-6L_FAS11684	NOT6-6L	90
34447814	NOT6-6L_FAS11684	NOT6-6L	42
34447815	NOT6-6L_FAS11684	NOT6-6L	52
34447816	NOT6-6L_FAS11684	NOT6-6L	36
34447817	NOT6-6L_FAS11684	NOT6-6L	223
34447818	NOT6-6L_FAS11684	NOT6-6L	45
34447819	NOT6-6L_FAS11684	NOT6-6L	74
34447820	NOT6-6L_FAS11684	NOT6-6L	46
34447821	NOT6-6L_FAS11684	NOT6-6L	121
34447822	NOT6-6L_FAS11684	NOT6-6L	47
34447823	NOT6-6L_FAS11684	NOT6-6L	98
34447824	NOT6-6L_FAS11684	NOT6-6L	81
34447825	NOT6-6L_FAS11684	NOT6-6L	43
34447826	NOT6-6L_FAS11684	NOT6-6L	46
34447827	NOT6-6L_FAS11684	NOT6-6L	152
34447828	NOT6-6L_FAS11684	NOT6-6L	110
34447829	NOT6-6L_FAS11684	NOT6-6L	29
34447830	NOT6-6L_FAS11684	NOT6-6L	57
34447831	NOT6-6L_FAS11684	NOT6-6L	44
34447832	NOT6-6L_FAS11684	NOT6-6L	20
34447833	NOT6-6L_FAS11684	NOT6-6L	120
34447834	NOT6-6L_FAS11684	NOT6-6L	128
34447835	NOT6-6L_FAS11684	NOT6-6L	101
34447836	NOT6-6L_FAS11684	NOT6-6L	118
34447837	NOT6-6L_FAS11684	NOT6-6L	93
34447838	NOT6-6L_FAS11684	NOT6-6L	54
34447839	NOT6-6L_FAS11684	NOT6-6L	57
34447840	NOT6-6L_FAS11684	NOT6-6L	45
34447841	NOT6-6L_FAS11684	NOT6-6L	60
34447842	NOT6-6L_FAS11684	NOT6-6L	78
34447843	NOT6-6L_FAS11684	NOT6-6L	55
34447844	NOT6-6L_FAS11684	NOT6-6L	162
34447845	NOT6-6L_FAS11684	NOT6-6L	61
34447846	NOT6-6L_FAS11684	NOT6-6L	216
34447847	NOT6-6L_FAS11684	NOT6-6L	114
34447848	NOT6-6L_FAS11684	NOT6-6L	101
34447849	NOT6-6L_FAS11684	NOT6-6L	41
34447850	NOT6-6L_FAS11684	NOT6-6L	138
34447851	NOT6-6L_FAS11684	NOT6-6L	77
34447852	NOT6-6L_FAS11684	NOT6-6L	157
34447853	NOT6-6L_FAS11684	NOT6-6L	94
34447854	NOT6-6L_FAS11684	NOT6-6L	67
34447855	NOT6-6L_FAS11684	NOT6-6L	46
34447856	NOT6-6L_FAS11684	NOT6-6L	129
34447857	NOT6-6L_FAS11684	NOT6-6L	52
34447858	NOT6-6L_FAS11684	NOT6-6L	186
34447859	NOT6-6L_FAS11684	NOT6-6L	55
34447860	NOT6-6L_FAS11684	NOT6-6L	59
34447861	NOT6-6L_FAS11684	NOT6-6L	38
34447862	NOT6-6L_FAS11684	NOT6-6L	117
34447863	NOT6-6L_FAS11684	NOT6-6L	109
34447864	NOT6-6L_FAS11684	NOT6-6L	35
34447865	NOT6-6L_FAS11684	NOT6-6L	88
34447866	NOT6-6L_FAS11684	NOT6-6L	85
34447867	NOT6-6L_FAS11684	NOT6-6L	136
34447868	NOT6-6L_FAS11684	NOT6-6L	168
34447869	NOT6-6L_FAS11684	NOT6-6L	28
34447870	NOT6-6L_FAS11684	NOT6-6L	86
34447871	NOT6-6L_FAS11684	NOT6-6L	64
34447872	NOT6-6L_FAS11684	NOT6-6L	182
34447873	NOT6-6L_FAS11684	NOT6-6L	68
34447874	NOT6-6L_FAS11684	NOT6-6L	80
34447875	NOT6-6L_FAS11684	NOT6-6L	67
34447876	NOT6-6L_FAS11684	NOT6-6L	101
34447877	NOT6-6L_FAS11684	NOT6-6L	37
34447878	NOT6-6L_FAS11684	NOT6-6L	80
34447879	NOT6-6L_FAS11684	NOT6-6L	78
34447880	NOT6-6L_FAS11684	NOT6-6L	89
34447881	NOT6-6L_FAS11684	NOT6-6L	193
34447882	NOT6-6L_FAS11684	NOT6-6L	150
34447883	NOT6-6L_FAS11684	NOT6-6L	124
34447884	NOT6-6L_FAS11684	NOT6-6L	140
34447885	NOT6-6L_FAS11684	NOT6-6L	109
34447886	NOT6-6L_FAS11684	NOT6-6L	65
34447887	NOT6-6L_FAS11684	NOT6-6L	150
34447888	NOT6-6L_FAS11684	NOT6-6L	30
34447889	NOT6-6L_FAS11684	NOT6-6L	267
34447890	NOT6-6L_FAS11684	NOT6-6L	83
34447891	NOT6-6L_FAS11684	NOT6-6L	78
34447892	NOT6-6L_FAS11684	NOT6-6L	37
34447893	NOT6-6L_FAS11684	NOT6-6L	146
34447894	NOT6-6L_FAS11684	NOT6-6L	64
34447895	NOT6-6L_FAS11684	NOT6-6L	76
34447896	NOT6-6L_FAS11684	NOT6-6L	65
34447897	NOT6-6L_FAS11684	NOT6-6L	137
34447898	NOT6-6L_FAS11684	NOT6-6L	97
34447899	NOT6-6L_FAS11684	NOT6-6L	133
34447900	NOT6-6L_FAS11684	NOT6-6L	61
34447901	NOT6-6L_FAS11684	NOT6-6L	71
34447902	NOT6-6L_FAS11684	NOT6-6L	95
34447903	NOT6-6L_FAS11684	NOT6-6L	28
34447904	NOT6-6L_FAS11684	NOT6-6L	33
34447905	NOT6-6L_FAS11684	NOT6-6L	127
34447906	NOT6-6L_FAS11684	NOT6-6L	90
34447907	NOT6-6L_FAS11684	NOT6-6L	72
34447908	NOT6-6L_FAS11684	NOT6-6L	123
34447909	NOT6-6L_FAS11684	NOT6-6L	19
34447910	NOT6-6L_FAS11684	NOT6-6L	101
34447911	NOT6-6L_FAS11684	NOT6-6L	63
34447912	NOT6-6L_FAS11684	NOT6-6L	85
34447913	NOT6-6L_FAS11684	NOT6-6L	108
34447914	NOT6-6L_FAS11684	NOT6-6L	82
34447915	NOT6-6L_FAS11684	NOT6-6L	121
34447916	NOT6-6L_FAS11684	NOT6-6L	122
34447917	NOT6-6L_FAS11684	NOT6-6L	162
34447918	NOT6-6L_FAS11684	NOT6-6L	107
34447919	NOT6-6L_FAS11684	NOT6-6L	105
34447920	NOT6-6L_FAS11684	NOT6-6L	30
34447921	NOT6-6L_FAS11684	NOT6-6L	44
34447922	NOT6-6L_FAS11684	NOT6-6L	130
34447923	NOT6-6L_FAS11684	NOT6-6L	206
34447924	NOT6-6L_FAS11684	NOT6-6L	134
34447925	NOT6-6L_FAS11684	NOT6-6L	111
34447926	NOT6-6L_FAS11684	NOT6-6L	132
34447927	NOT6-6L_FAS11684	NOT6-6L	36
34447928	NOT6-6L_FAS11684	NOT6-6L	65
34447929	NOT6-6L_FAS11684	NOT6-6L	94
34447930	NOT6-6L_FAS11684	NOT6-6L	189
34447931	NOT6-6L_FAS11684	NOT6-6L	41
34447932	NOT6-6L_FAS11684	NOT6-6L	24
34447933	NOT6-6L_FAS11684	NOT6-6L	98
34447934	NOT6-6L_FAS11684	NOT6-6L	52
34447935	NOT6-6L_FAS11684	NOT6-6L	43
34447936	NOT6-6L_FAS11684	NOT6-6L	86
34447937	NOT6-6L_FAS11684	NOT6-6L	52
34447938	NOT6-6L_FAS11684	NOT6-6L	70
34447939	NOT6-6L_FAS11684	NOT6-6L	56
34447940	NOT6-6L_FAS11684	NOT6-6L	47
34447941	NOT6-6L_FAS11684	NOT6-6L	25
34447942	NOT6-6L_FAS11684	NOT6-6L	51
34447943	NOT6-6L_FAS11684	NOT6-6L	64
34447944	NOT6-6L_FAS11684	NOT6-6L	47
34447945	NOT6-6L_FAS11684	NOT6-6L	117
34447946	NOT6-6L_FAS11684	NOT6-6L	51
34447947	NOT6-6L_FAS11684	NOT6-6L	67
34447948	NOT6-6L_FAS11684	NOT6-6L	146
34447949	NOT6-6L_FAS11684	NOT6-6L	140
34447950	NOT6-6L_FAS11684	NOT6-6L	49
34447951	NOT6-6L_FAS11684	NOT6-6L	59
34447952	NOT6-6L_FAS11684	NOT6-6L	141
34447953	NOT6-6L_FAS11684	NOT6-6L	151
34447954	NOT6-6L_FAS11684	NOT6-6L	64
34447955	NOT6-6L_FAS11684	NOT6-6L	100
34447956	NOT6-6L_FAS11684	NOT6-6L	93
34447957	NOT6-6L_FAS11684	NOT6-6L	88
34447958	NOT6-6L_FAS11684	NOT6-6L	19
34447959	NOT6-6L_FAS11684	NOT6-6L	106
34447960	NOT6-6L_FAS11684	NOT6-6L	43
34447961	NOT6-6L_FAS11684	NOT6-6L	148
34447962	NOT6-6L_FAS11684	NOT6-6L	132
34447963	NOT6-6L_FAS11684	NOT6-6L	32
34447964	NOT6-6L_FAS11684	NOT6-6L	157
34447965	NOT6-6L_FAS11684	NOT6-6L	135
34447966	NOT6-6L_FAS11684	NOT6-6L	46
34447967	NOT6-6L_FAS11684	NOT6-6L	109
34447968	NOT6-6L_FAS11684	NOT6-6L	57
34447969	NOT6-6L_FAS11684	NOT6-6L	70
34447970	NOT6-6L_FAS11684	NOT6-6L	95
34447971	NOT6-6L_FAS11684	NOT6-6L	59
34447972	NOT6-6L_FAS11684	NOT6-6L	143
34447973	NOT6-6L_FAS11684	NOT6-6L	64
34447974	NOT6-6L_FAS11684	NOT6-6L	58
34447975	NOT6-6L_FAS11684	NOT6-6L	110
34447976	NOT6-6L_FAS11684	NOT6-6L	122
34447977	NOT6-6L_FAS11684	NOT6-6L	15
34447978	NOT6-6L_FAS11684	NOT6-6L	81
34447979	NOT6-6L_FAS11684	NOT6-6L	69
34447980	NOT6-6L_FAS11684	NOT6-6L	100
34447981	NOT6-6L_FAS11684	NOT6-6L	54
34447982	NOT6-6L_FAS11684	NOT6-6L	51
34447983	NOT6-6L_FAS11684	NOT6-6L	57
34447984	NOT6-6L_FAS11684	NOT6-6L	104
34447985	NOT6-6L_FAS11684	NOT6-6L	42
34447986	NOT6-6L_FAS11684	NOT6-6L	59
34447987	NOT6-6L_FAS11684	NOT6-6L	37
34447988	NOT6-6L_FAS11684	NOT6-6L	74
34447989	NOT6-6L_FAS11684	NOT6-6L	92
34447990	NOT6-6L_FAS11684	NOT6-6L	100
34447991	NOT6-6L_FAS11684	NOT6-6L	89
34447992	NOT6-6L_FAS11684	NOT6-6L	28
34447993	NOT6-6L_FAS11684	NOT6-6L	67
34447994	NOT6-6L_FAS11684	NOT6-6L	123
34447995	NOT6-6L_FAS11684	NOT6-6L	89
34447996	NOT6-6L_FAS11684	NOT6-6L	117
34447997	NOT6-6L_FAS11684	NOT6-6L	148
34447998	NOT6-6L_FAS11684	NOT6-6L	60
34447999	NOT6-6L_FAS11684	NOT6-6L	215
34448000	NOT6-6L_FAS11684	NOT6-6L	28
34448001	NOT6-6L_FAS11684	NOT6-6L	41
34448002	NOT6-6L_FAS11684	NOT6-6L	116
34448003	NOT6-6L_FAS11684	NOT6-6L	79
34448004	NOT6-6L_FAS11684	NOT6-6L	51
34448005	NOT6-6L_FAS11684	NOT6-6L	157
34448006	NOT6-6L_FAS11684	NOT6-6L	67
34448007	NOT6-6L_FAS11684	NOT6-6L	122
34448008	NOT6-6L_FAS11684	NOT6-6L	26
34448009	NOT6-6L_FAS11684	NOT6-6L	112
34448010	NOT6-6L_FAS11684	NOT6-6L	80
34448011	NOT6-6L_FAS11684	NOT6-6L	192
34448012	NOT6-6L_FAS11684	NOT6-6L	230
34448013	NOT6-6L_FAS11684	NOT6-6L	198
34448014	NOT6-6L_FAS11684	NOT6-6L	81
34448015	NOT6-6L_FAS11684	NOT6-6L	136
34448016	NOT6-6L_FAS11684	NOT6-6L	82
34448017	NOT6-6L_FAS11684	NOT6-6L	133
34448018	NOT6-6L_FAS11684	NOT6-6L	108
34448019	NOT6-6L_FAS11684	NOT6-6L	102
34448020	NOT6-6L_FAS11684	NOT6-6L	57
34448021	NOT6-6L_FAS11684	NOT6-6L	127
34448022	NOT6-6L_FAS11684	NOT6-6L	92
34448023	NOT6-6L_FAS11684	NOT6-6L	51
34448024	NOT6-6L_FAS11684	NOT6-6L	81
34448025	NOT6-6L_FAS11684	NOT6-6L	57
34448026	NOT6-6L_FAS11684	NOT6-6L	26
34448027	NOT6-6L_FAS11684	NOT6-6L	80
34448028	NOT6-6L_FAS11684	NOT6-6L	69
34448029	NOT6-6L_FAS11684	NOT6-6L	79
34448030	NOT6-6L_FAS11684	NOT6-6L	128
34448031	NOT6-6L_FAS11684	NOT6-6L	15
34448032	NOT6-6L_FAS11684	NOT6-6L	50
34448033	NOT6-6L_FAS11684	NOT6-6L	131
34448034	NOT6-6L_FAS11684	NOT6-6L	118
34448035	NOT6-6L_FAS11684	NOT6-6L	91
34448036	NOT6-6L_FAS11684	NOT6-6L	75
34448037	NOT6-6L_FAS11684	NOT6-6L	94
34448038	NOT6-6L_FAS11684	NOT6-6L	122
34448039	NOT6-6L_FAS11684	NOT6-6L	51
34448040	NOT6-6L_FAS11684	NOT6-6L	56
34448041	NOT6-6L_FAS11684	NOT6-6L	7
34448042	NOT6-6L_FAS11684	NOT6-6L	65
34448043	NOT6-6L_FAS11684	NOT6-6L	103
34448044	NOT6-6L_FAS11684	NOT6-6L	51
34448045	NOT6-6L_FAS11684	NOT6-6L	55
34448046	NOT6-6L_FAS11684	NOT6-6L	49
34448047	NOT6-6L_FAS11684	NOT6-6L	106
34448048	NOT6-6L_FAS11684	NOT6-6L	77
34448049	NOT6-6L_FAS11684	NOT6-6L	100
34448050	NOT6-6L_FAS11684	NOT6-6L	122
34448051	NOT6-6L_FAS11684	NOT6-6L	44
34448052	NOT6-6L_FAS11684	NOT6-6L	73
34448053	NOT6-6L_FAS11684	NOT6-6L	102
34448054	NOT6-6L_FAS11684	NOT6-6L	137
34448055	NOT6-6L_FAS11684	NOT6-6L	189
34448056	NOT6-6L_FAS11684	NOT6-6L	46
34448057	NOT6-6L_FAS11684	NOT6-6L	122
34448058	NOT6-6L_FAS11684	NOT6-6L	42
34448059	NOT6-6L_FAS11684	NOT6-6L	59
34448060	NOT6-6L_FAS11684	NOT6-6L	203
34448061	NOT6-6L_FAS11684	NOT6-6L	64
34448062	NOT6-6L_FAS11684	NOT6-6L	141
34448063	NOT6-6L_FAS11684	NOT6-6L	145
34448064	NOT6-6L_FAS11684	NOT6-6L	34
34448065	NOT6-6L_FAS11684	NOT6-6L	147
34448066	NOT6-6L_FAS11684	NOT6-6L	134
34448067	NOT6-6L_FAS11684	NOT6-6L	104
34448068	NOT6-6L_FAS11684	NOT6-6L	251
34448069	NOT6-6L_FAS11684	NOT6-6L	81
34448070	NOT6-6L_FAS11684	NOT6-6L	104
34448071	NOT6-6L_FAS11684	NOT6-6L	113
34448072	NOT6-6L_FAS11684	NOT6-6L	102
34448073	NOT6-6L_FAS11684	NOT6-6L	76
34448074	NOT6-6L_FAS11684	NOT6-6L	67
34448075	NOT6-6L_FAS11684	NOT6-6L	163
34448076	NOT6-6L_FAS11684	NOT6-6L	89
34448077	NOT6-6L_FAS11684	NOT6-6L	52
34448078	NOT6-6L_FAS11684	NOT6-6L	136
34448079	NOT6-6L_FAS11684	NOT6-6L	99
34448080	NOT6-6L_FAS11684	NOT6-6L	84
34448081	NOT6-6L_FAS11684	NOT6-6L	98
34448082	NOT6-6L_FAS11684	NOT6-6L	93
34448083	NOT6-6L_FAS11684	NOT6-6L	54
34448084	NOT6-6L_FAS11684	NOT6-6L	34
34448085	NOT6-6L_FAS11684	NOT6-6L	99
34448086	NOT6-6L_FAS11684	NOT6-6L	81
34448087	NOT6-6L_FAS11684	NOT6-6L	30
34448088	NOT6-6L_FAS11684	NOT6-6L	36
34448089	NOT6-6L_FAS11684	NOT6-6L	93
34448090	NOT6-6L_FAS11684	NOT6-6L	100
34448091	NOT6-6L_FAS11684	NOT6-6L	146
34448092	NOT6-6L_FAS11684	NOT6-6L	87
34448093	NOT6-6L_FAS11684	NOT6-6L	84
34448094	NOT6-6L_FAS11684	NOT6-6L	72
34448095	NOT6-6L_FAS11684	NOT6-6L	33
34448096	NOT6-6L_FAS11684	NOT6-6L	110
34448097	NOT6-6L_FAS11684	NOT6-6L	62
34448098	NOT6-6L_FAS11684	NOT6-6L	110
34448099	NOT6-6L_FAS11684	NOT6-6L	93
34448100	NOT6-6L_FAS11684	NOT6-6L	133
34448101	NOT6-6L_FAS11684	NOT6-6L	120
34448102	NOT6-6L_FAS11684	NOT6-6L	89
34448103	NOT6-6L_FAS11684	NOT6-6L	54
34448104	NOT6-6L_FAS11684	NOT6-6L	47
34448105	NOT6-6L_FAS11684	NOT6-6L	63
34448106	NOT6-6L_FAS11684	NOT6-6L	43
34448107	NOT6-6L_FAS11684	NOT6-6L	25
34448108	NOT6-6L_FAS11684	NOT6-6L	31
34448109	NOT6-6L_FAS11684	NOT6-6L	111
34448110	NOT6-6L_FAS11684	NOT6-6L	66
34448111	NOT6-6L_FAS11684	NOT6-6L	72
34448112	NOT6-6L_FAS11684	NOT6-6L	227
34448113	NOT6-6L_FAS11684	NOT6-6L	48
34448114	NOT6-6L_FAS11684	NOT6-6L	59
34448115	NOT6-6L_FAS11684	NOT6-6L	110
34448116	NOT6-6L_FAS11684	NOT6-6L	15
34448117	NOT6-6L_FAS11684	NOT6-6L	162
34448118	NOT6-6L_FAS11684	NOT6-6L	109
34448119	NOT6-6L_FAS11684	NOT6-6L	28
34448120	NOT6-6L_FAS11684	NOT6-6L	33
34448121	NOT6-6L_FAS11684	NOT6-6L	55
34448122	NOT6-6L_FAS11684	NOT6-6L	13
34448123	NOT6-6L_FAS11684	NOT6-6L	63
34448124	NOT6-6L_FAS11684	NOT6-6L	35
34448125	NOT6-6L_FAS11684	NOT6-6L	66
34448126	NOT6-6L_FAS11684	NOT6-6L	42
34448127	NOT6-6L_FAS11684	NOT6-6L	105
34448128	NOT6-6L_FAS11684	NOT6-6L	101
34448129	NOT6-6L_FAS11684	NOT6-6L	117
34448130	NOT6-6L_FAS11684	NOT6-6L	55
34448131	NOT6-6L_FAS11684	NOT6-6L	98
34448132	NOT6-6L_FAS11684	NOT6-6L	52
34448133	NOT6-6L_FAS11684	NOT6-6L	107
34448134	NOT6-6L_FAS11684	NOT6-6L	122
34448135	NOT6-6L_FAS11684	NOT6-6L	30
34448136	NOT6-6L_FAS11684	NOT6-6L	58
34448137	NOT6-6L_FAS11684	NOT6-6L	27
34448138	NOT6-6L_FAS11684	NOT6-6L	8
34448139	NOT6-6L_FAS11684	NOT6-6L	36
34448140	NOT6-6L_FAS11684	NOT6-6L	48
34448141	NOT6-6L_FAS11684	NOT6-6L	43
34448142	NOT6-6L_FAS11684	NOT6-6L	152
34448143	NOT6-6L_FAS11684	NOT6-6L	138
34448144	NOT6-6L_FAS11684	NOT6-6L	39
34448145	NOT6-6L_FAS11684	NOT6-6L	40
34448146	NOT6-6L_FAS11684	NOT6-6L	73
34448147	NOT6-6L_FAS11684	NOT6-6L	190
34448148	NOT6-6L_FAS11684	NOT6-6L	213
34448149	NOT6-6L_FAS11684	NOT6-6L	112
34448150	NOT6-6L_FAS11684	NOT6-6L	65
34448151	NOT6-6L_FAS11684	NOT6-6L	112
34448152	NOT6-6L_FAS11684	NOT6-6L	45
34448153	NOT6-6L_FAS11684	NOT6-6L	22
34448154	NOT6-6L_FAS11684	NOT6-6L	96
34448155	NOT6-6L_FAS11684	NOT6-6L	114
34448156	NOT6-6L_FAS11684	NOT6-6L	227
34448157	NOT6-6L_FAS11684	NOT6-6L	79
34448158	NOT6-6L_FAS11684	NOT6-6L	96
34448159	NOT6-6L_FAS11684	NOT6-6L	69
34448160	NOT6-6L_FAS11684	NOT6-6L	45
34448161	NOT6-6L_FAS11684	NOT6-6L	52
34448162	NOT6-6L_FAS11684	NOT6-6L	94
34448163	NOT6-6L_FAS11684	NOT6-6L	121
34448164	NOT6-6L_FAS11684	NOT6-6L	105
34448165	NOT6-6L_FAS11684	NOT6-6L	16
34448166	NOT6-6L_FAS11684	NOT6-6L	97
34448167	NOT6-6L_FAS11684	NOT6-6L	143
34448168	NOT6-6L_FAS11684	NOT6-6L	46
34448169	NOT6-6L_FAS11684	NOT6-6L	26
34448170	NOT6-6L_FAS11684	NOT6-6L	104
34448171	NOT6-6L_FAS11684	NOT6-6L	47
34448172	NOT6-6L_FAS11684	NOT6-6L	80
34448173	NOT6-6L_FAS11684	NOT6-6L	83
34448174	NOT6-6L_FAS11684	NOT6-6L	45
34448175	NOT6-6L_FAS11684	NOT6-6L	114
34448176	NOT6-6L_FAS11684	NOT6-6L	32
34448177	NOT6-6L_FAS11684	NOT6-6L	114
34448178	NOT6-6L_FAS11684	NOT6-6L	69
34448179	NOT6-6L_FAS11684	NOT6-6L	79
34448180	NOT6-6L_FAS11684	NOT6-6L	78
34448181	NOT6-6L_FAS11684	NOT6-6L	148
34448182	NOT6-6L_FAS11684	NOT6-6L	108
34448183	NOT6-6L_FAS11684	NOT6-6L	174
34448184	NOT6-6L_FAS11684	NOT6-6L	94
34448185	NOT6-6L_FAS11684	NOT6-6L	89
34448186	NOT6-6L_FAS11684	NOT6-6L	25
34448187	NOT6-6L_FAS11684	NOT6-6L	44
34448188	NOT6-6L_FAS11684	NOT6-6L	131
34448189	NOT6-6L_FAS11684	NOT6-6L	95
34448190	NOT6-6L_FAS11684	NOT6-6L	81
34448191	NOT6-6L_FAS11684	NOT6-6L	139
34448192	NOT6-6L_FAS11684	NOT6-6L	59
34448193	NOT6-6L_FAS11684	NOT6-6L	68
34448194	NOT6-6L_FAS11684	NOT6-6L	74
34448195	NOT6-6L_FAS11684	NOT6-6L	72
34448196	NOT6-6L_FAS11684	NOT6-6L	74
34448197	NOT6-6L_FAS11684	NOT6-6L	181
34448198	NOT6-6L_FAS11684	NOT6-6L	103
34448199	NOT6-6L_FAS11684	NOT6-6L	128
34448200	NOT6-6L_FAS11684	NOT6-6L	141
34448201	NOT6-6L_FAS11684	NOT6-6L	136
34448202	NOT6-6L_FAS11684	NOT6-6L	114
34448203	NOT6-6L_FAS11684	NOT6-6L	44
34448204	NOT6-6L_FAS11684	NOT6-6L	99
34448205	NOT6-6L_FAS11684	NOT6-6L	119
34448206	NOT6-6L_FAS11684	NOT6-6L	79
34448207	NOT6-6L_FAS11684	NOT6-6L	47
34448208	NOT6-6L_FAS11684	NOT6-6L	32
34448209	NOT6-6L_FAS11684	NOT6-6L	115
34448210	NOT6-6L_FAS11684	NOT6-6L	70
34448211	NOT6-6L_FAS11684	NOT6-6L	87
34448212	NOT6-6L_FAS11684	NOT6-6L	81
34448213	NOT6-6L_FAS11684	NOT6-6L	93
34448214	NOT6-6L_FAS11684	NOT6-6L	29
34448215	NOT6-6L_FAS11684	NOT6-6L	58
34448216	NOT6-6L_FAS11684	NOT6-6L	101
34448217	NOT6-6L_FAS11684	NOT6-6L	73
34448218	NOT6-6L_FAS11684	NOT6-6L	41
34448219	NOT6-6L_FAS11684	NOT6-6L	111
34448220	NOT6-6L_FAS11684	NOT6-6L	46
34448221	NOT6-6L_FAS11684	NOT6-6L	202
34448222	NOT6-6L_FAS11684	NOT6-6L	49
34448223	NOT6-6L_FAS11684	NOT6-6L	110
34448224	NOT6-6L_FAS11684	NOT6-6L	53
34448225	NOT6-6L_FAS11684	NOT6-6L	28
34448226	NOT6-6L_FAS11684	NOT6-6L	126
34448227	NOT6-6L_FAS11684	NOT6-6L	51
34448228	NOT6-6L_FAS11684	NOT6-6L	91
34448229	NOT6-6L_FAS11684	NOT6-6L	76
34448230	NOT6-6L_FAS11684	NOT6-6L	91
34448231	NOT6-6L_FAS11684	NOT6-6L	34
34448232	NOT6-6L_FAS11684	NOT6-6L	42
34448233	NOT6-6L_FAS11684	NOT6-6L	33
34448234	NOT6-6L_FAS11684	NOT6-6L	29
34448235	NOT6-6L_FAS11684	NOT6-6L	138
34448236	NOT6-6L_FAS11684	NOT6-6L	143
34448237	NOT6-6L_FAS11684	NOT6-6L	45
34448238	NOT6-6L_FAS11684	NOT6-6L	55
34448239	NOT6-6L_FAS11684	NOT6-6L	73
34448240	NOT6-6L_FAS11684	NOT6-6L	51
34448241	NOT6-6L_FAS11684	NOT6-6L	77
34448242	NOT6-6L_FAS11684	NOT6-6L	59
34448243	NOT6-6L_FAS11684	NOT6-6L	9
34448244	NOT6-6L_FAS11684	NOT6-6L	92
34448245	NOT6-6L_FAS11684	NOT6-6L	87
34448246	NOT6-6L_FAS11684	NOT6-6L	196
34448247	NOT6-6L_FAS11684	NOT6-6L	56
34448248	NOT6-6L_FAS11684	NOT6-6L	138
34448249	NOT6-6L_FAS11684	NOT6-6L	104
34448250	NOT6-6L_FAS11684	NOT6-6L	47
34448251	NOT6-6L_FAS11684	NOT6-6L	70
34448252	NOT6-6L_FAS11684	NOT6-6L	92
34448253	NOT6-6L_FAS11684	NOT6-6L	67
34448254	NOT6-6L_FAS11684	NOT6-6L	129
34448255	NOT6-6L_FAS11684	NOT6-6L	71
34448256	NOT6-6L_FAS11684	NOT6-6L	54
34448257	NOT6-6L_FAS11684	NOT6-6L	109
34448258	NOT6-6L_FAS11684	NOT6-6L	215
34448259	NOT6-6L_FAS11684	NOT6-6L	40
34448260	NOT6-6L_FAS11684	NOT6-6L	41
34448261	NOT6-6L_FAS11684	NOT6-6L	165
34448262	NOT6-6L_FAS11684	NOT6-6L	72
34448263	NOT6-6L_FAS11684	NOT6-6L	63
34448264	NOT6-6L_FAS11684	NOT6-6L	122
34448265	NOT6-6L_FAS11684	NOT6-6L	27
34448266	NOT6-6L_FAS11684	NOT6-6L	122
34448267	NOT6-6L_FAS11684	NOT6-6L	96
34448268	NOT6-6L_FAS11684	NOT6-6L	160
34448269	NOT6-6L_FAS11684	NOT6-6L	46
34448270	NOT6-6L_FAS11684	NOT6-6L	63
34448271	NOT6-6L_FAS11684	NOT6-6L	148
34448272	NOT6-6L_FAS11684	NOT6-6L	84
34448273	NOT6-6L_FAS11684	NOT6-6L	133
34448274	NOT6-6L_FAS11684	NOT6-6L	37
34448275	NOT6-6L_FAS11684	NOT6-6L	100
34448276	NOT6-6L_FAS11684	NOT6-6L	40
34448277	NOT6-6L_FAS11684	NOT6-6L	175
34448278	NOT6-6L_FAS11684	NOT6-6L	55
34448279	NOT6-6L_FAS11684	NOT6-6L	140
34448280	NOT6-6L_FAS11684	NOT6-6L	130
34448281	NOT6-6L_FAS11684	NOT6-6L	109
34448282	NOT6-6L_FAS11684	NOT6-6L	57
34448283	NOT6-6L_FAS11684	NOT6-6L	61
34448284	NOT6-6L_FAS11684	NOT6-6L	36
34448285	NOT6-6L_FAS11684	NOT6-6L	98
34448286	NOT6-6L_FAS11684	NOT6-6L	78
34448287	NOT6-6L_FAS11684	NOT6-6L	45
34448288	NOT6-6L_FAS11684	NOT6-6L	215
34448289	NOT6-6L_FAS11684	NOT6-6L	82
34448290	NOT6-6L_FAS11684	NOT6-6L	60
34448291	NOT6-6L_FAS11684	NOT6-6L	144
34448292	NOT6-6L_FAS11684	NOT6-6L	65
34448293	NOT6-6L_FAS11684	NOT6-6L	68
34448294	NOT6-6L_FAS11684	NOT6-6L	123
34448295	NOT6-6L_FAS11684	NOT6-6L	46
34448296	NOT6-6L_FAS11684	NOT6-6L	77
34448297	NOT6-6L_FAS11684	NOT6-6L	49
34448298	NOT6-6L_FAS11684	NOT6-6L	158
34448299	NOT6-6L_FAS11684	NOT6-6L	38
34448300	NOT6-6L_FAS11684	NOT6-6L	119
34448301	NOT6-6L_FAS11684	NOT6-6L	56
34448302	NOT6-6L_FAS11684	NOT6-6L	105
34448303	NOT6-6L_FAS11684	NOT6-6L	95
34448304	NOT6-6L_FAS11684	NOT6-6L	56
34448305	NOT6-6L_FAS11684	NOT6-6L	66
34448306	NOT6-6L_FAS11684	NOT6-6L	36
34448307	NOT6-6L_FAS11684	NOT6-6L	41
34448308	NOT6-6L_FAS11684	NOT6-6L	102
34448309	NOT6-6L_FAS11684	NOT6-6L	78
34448310	NOT6-6L_FAS11684	NOT6-6L	39
34448311	NOT6-6L_FAS11684	NOT6-6L	141
34448312	NOT6-6L_FAS11684	NOT6-6L	114
34448313	NOT6-6L_FAS11684	NOT6-6L	169
34448314	NOT6-6L_FAS11684	NOT6-6L	77
34448315	NOT6-6L_FAS11684	NOT6-6L	47
34448316	NOT6-6L_FAS11684	NOT6-6L	63
34448317	NOT6-6L_FAS11684	NOT6-6L	154
34448318	NOT6-6L_FAS11684	NOT6-6L	45
34448319	NOT6-6L_FAS11684	NOT6-6L	77
34448320	NOT6-6L_FAS11684	NOT6-6L	52
34448321	NOT6-6L_FAS11684	NOT6-6L	111
34448322	NOT6-6L_FAS11684	NOT6-6L	46
34448323	NOT6-6L_FAS11684	NOT6-6L	66
34448324	NOT6-6L_FAS11684	NOT6-6L	89
34448325	NOT6-6L_FAS11684	NOT6-6L	86
34448326	NOT6-6L_FAS11684	NOT6-6L	101
34448327	NOT6-6L_FAS11684	NOT6-6L	67
34448328	NOT6-6L_FAS11684	NOT6-6L	63
34448329	NOT6-6L_FAS11684	NOT6-6L	67
34448330	NOT6-6L_FAS11684	NOT6-6L	67
34448331	NOT6-6L_FAS11684	NOT6-6L	57
34448332	NOT6-6L_FAS11684	NOT6-6L	91
34448333	NOT6-6L_FAS11684	NOT6-6L	103
34448334	NOT6-6L_FAS11684	NOT6-6L	71
34448335	NOT6-6L_FAS11684	NOT6-6L	108
34448336	NOT6-6L_FAS11684	NOT6-6L	43
34448337	NOT6-6L_FAS11684	NOT6-6L	22
34448338	NOT6-6L_FAS11684	NOT6-6L	99
34448339	NOT6-6L_FAS11684	NOT6-6L	49
34448340	NOT6-6L_FAS11684	NOT6-6L	77
34448341	NOT6-6L_FAS11684	NOT6-6L	109
34448342	NOT6-6L_FAS11684	NOT6-6L	136
34448343	NOT6-6L_FAS11684	NOT6-6L	26
34448344	NOT6-6L_FAS11684	NOT6-6L	75
34448345	NOT6-6L_FAS11684	NOT6-6L	37
34448346	NOT6-6L_FAS11684	NOT6-6L	82
34448347	NOT6-6L_FAS11684	NOT6-6L	94
34448348	NOT6-6L_FAS11684	NOT6-6L	31
34448349	NOT6-6L_FAS11684	NOT6-6L	135
34448350	NOT6-6L_FAS11684	NOT6-6L	52
34448351	NOT6-6L_FAS11684	NOT6-6L	67
34448352	NOT6-6L_FAS11684	NOT6-6L	66
34448353	NOT6-6L_FAS11684	NOT6-6L	59
34448354	NOT6-6L_FAS11684	NOT6-6L	62
34448355	NOT6-6L_FAS11684	NOT6-6L	90
34448356	NOT6-6L_FAS11684	NOT6-6L	37
34448357	NOT6-6L_FAS11684	NOT6-6L	202
34448358	NOT6-6L_FAS11684	NOT6-6L	89
34448359	NOT6-6L_FAS11684	NOT6-6L	132
34448360	NOT6-6L_FAS11684	NOT6-6L	137
34448361	NOT6-6L_FAS11684	NOT6-6L	57
34448362	NOT6-6L_FAS11684	NOT6-6L	84
34448363	NOT6-6L_FAS11684	NOT6-6L	61
34448364	NOT6-6L_FAS11684	NOT6-6L	97
34448365	NOT6-6L_FAS11684	NOT6-6L	55
34448366	NOT6-6L_FAS11684	NOT6-6L	141
34448367	NOT6-6L_FAS11684	NOT6-6L	97
34448368	NOT6-6L_FAS11684	NOT6-6L	28
34448369	NOT6-6L_FAS11684	NOT6-6L	112
34448370	NOT6-6L_FAS11684	NOT6-6L	99
34448371	NOT6-6L_FAS11684	NOT6-6L	78
34448372	NOT6-6L_FAS11684	NOT6-6L	77
34448373	NOT6-6L_FAS11684	NOT6-6L	75
34448374	NOT6-6L_FAS11684	NOT6-6L	32
34448375	NOT6-6L_FAS11684	NOT6-6L	46
34448376	NOT6-6L_FAS11684	NOT6-6L	97
34448377	NOT6-6L_FAS11684	NOT6-6L	246
34448378	NOT6-6L_FAS11684	NOT6-6L	205
34448379	NOT6-6L_FAS11684	NOT6-6L	140
34448380	NOT6-6L_FAS11684	NOT6-6L	97
34448381	NOT6-6L_FAS11684	NOT6-6L	141
34448382	NOT6-6L_FAS11684	NOT6-6L	83
34448383	NOT6-6L_FAS11684	NOT6-6L	158
34448384	NOT6-6L_FAS11684	NOT6-6L	123
34448385	NOT6-6L_FAS11684	NOT6-6L	55
34448386	NOT6-6L_FAS11684	NOT6-6L	51
34448387	NOT6-6L_FAS11684	NOT6-6L	58
34448388	NOT6-6L_FAS11684	NOT6-6L	72
34448389	NOT6-6L_FAS11684	NOT6-6L	136
34448390	NOT6-6L_FAS11684	NOT6-6L	174
34448391	NOT6-6L_FAS11684	NOT6-6L	45
34448392	NOT6-6L_FAS11684	NOT6-6L	45
34448393	NOT6-6L_FAS11684	NOT6-6L	97
34448394	NOT6-6L_FAS11684	NOT6-6L	38
34448395	NOT6-6L_FAS11684	NOT6-6L	42
34448396	NOT6-6L_FAS11684	NOT6-6L	87
34448397	NOT6-6L_FAS11684	NOT6-6L	51
34448398	NOT6-6L_FAS11684	NOT6-6L	36
34448399	NOT6-6L_FAS11684	NOT6-6L	57
34448400	NOT6-6L_FAS11684	NOT6-6L	131
34448401	NOT6-6L_FAS11684	NOT6-6L	89
34448402	NOT6-6L_FAS11684	NOT6-6L	51
34448403	NOT6-6L_FAS11684	NOT6-6L	140
34448404	NOT6-6L_FAS11684	NOT6-6L	74
34448405	NOT6-6L_FAS11684	NOT6-6L	99
34448406	NOT6-6L_FAS11684	NOT6-6L	40
34448407	NOT6-6L_FAS11684	NOT6-6L	41
34448408	NOT6-6L_FAS11684	NOT6-6L	62
34448409	NOT6-6L_FAS11684	NOT6-6L	80
34448410	NOT6-6L_FAS11684	NOT6-6L	44
34448411	NOT6-6L_FAS11684	NOT6-6L	88
34448412	NOT6-6L_FAS11684	NOT6-6L	53
34448413	NOT6-6L_FAS11684	NOT6-6L	9
34448414	NOT6-6L_FAS11684	NOT6-6L	101
34448415	NOT6-6L_FAS11684	NOT6-6L	81
34448416	NOT6-6L_FAS11684	NOT6-6L	67
34448417	NOT6-6L_FAS11684	NOT6-6L	34
34448418	NOT6-6L_FAS11684	NOT6-6L	88
34448419	NOT6-6L_FAS11684	NOT6-6L	25
34448420	NOT6-6L_FAS11684	NOT6-6L	126
34448421	NOT6-6L_FAS11684	NOT6-6L	174
34448422	NOT6-6L_FAS11684	NOT6-6L	188
34448423	NOT6-6L_FAS11684	NOT6-6L	35
34448424	NOT6-6L_FAS11684	NOT6-6L	46
34448425	NOT6-6L_FAS11684	NOT6-6L	110
34448426	NOT6-6L_FAS11684	NOT6-6L	105
34448427	NOT6-6L_FAS11684	NOT6-6L	43
34448428	NOT6-6L_FAS11684	NOT6-6L	107
34448429	NOT6-6L_FAS11684	NOT6-6L	39
34448430	NOT6-6L_FAS11684	NOT6-6L	78
34448431	NOT6-6L_FAS11684	NOT6-6L	97
34448432	NOT6-6L_FAS11684	NOT6-6L	83
34448433	NOT6-6L_FAS11684	NOT6-6L	97
34448434	NOT6-6L_FAS11684	NOT6-6L	105
34448435	NOT6-6L_FAS11684	NOT6-6L	9
34448436	NOT6-6L_FAS11684	NOT6-6L	47
34448437	NOT6-6L_FAS11684	NOT6-6L	72
34448438	NOT6-6L_FAS11684	NOT6-6L	54
34448439	NOT6-6L_FAS11684	NOT6-6L	58
34448440	NOT6-6L_FAS11684	NOT6-6L	69
34448441	NOT6-6L_FAS11684	NOT6-6L	16
34448442	NOT6-6L_FAS11684	NOT6-6L	60
34448443	NOT6-6L_FAS11684	NOT6-6L	112
34448444	NOT6-6L_FAS11684	NOT6-6L	55
34448445	NOT6-6L_FAS11684	NOT6-6L	35
34448446	NOT6-6L_FAS11684	NOT6-6L	145
34448447	NOT6-6L_FAS11684	NOT6-6L	96
34448448	NOT6-6L_FAS11684	NOT6-6L	126
34448449	NOT6-6L_FAS11684	NOT6-6L	54
34448450	NOT6-6L_FAS11684	NOT6-6L	54
34448451	NOT6-6L_FAS11684	NOT6-6L	211
34448452	NOT6-6L_FAS11684	NOT6-6L	133
34448453	NOT6-6L_FAS11684	NOT6-6L	126
34448454	NOT6-6L_FAS11684	NOT6-6L	93
34448455	NOT6-6L_FAS11684	NOT6-6L	56
34448456	NOT6-6L_FAS11684	NOT6-6L	57
34448457	NOT6-6L_FAS11684	NOT6-6L	38
34448458	NOT6-6L_FAS11684	NOT6-6L	74
34448459	NOT6-6L_FAS11684	NOT6-6L	76
34448460	NOT6-6L_FAS11684	NOT6-6L	97
34448461	NOT6-6L_FAS11684	NOT6-6L	110
34448462	NOT6-6L_FAS11684	NOT6-6L	170
34448463	NOT6-6L_FAS11684	NOT6-6L	49
34448464	NOT6-6L_FAS11684	NOT6-6L	90
34448465	NOT6-6L_FAS11684	NOT6-6L	101
34448466	NOT6-6L_FAS11684	NOT6-6L	69
34448467	NOT6-6L_FAS11684	NOT6-6L	64
34448468	NOT6-6L_FAS11684	NOT6-6L	130
34448469	NOT6-6L_FAS11684	NOT6-6L	198
34448470	NOT6-6L_FAS11684	NOT6-6L	131
34448471	NOT6-6L_FAS11684	NOT6-6L	78
34448472	NOT6-6L_FAS11684	NOT6-6L	68
34448473	NOT6-6L_FAS11684	NOT6-6L	101
34448474	NOT6-6L_FAS11684	NOT6-6L	58
34448475	NOT6-6L_FAS11684	NOT6-6L	52
34448476	NOT6-6L_FAS11684	NOT6-6L	195
34448477	NOT6-6L_FAS11684	NOT6-6L	110
34448478	NOT6-6L_FAS11684	NOT6-6L	36
34448479	NOT6-6L_FAS11684	NOT6-6L	95
34448480	NOT6-6L_FAS11684	NOT6-6L	159
34448481	NOT6-6L_FAS11684	NOT6-6L	57
34448482	NOT6-6L_FAS11684	NOT6-6L	81
34448483	NOT6-6L_FAS11684	NOT6-6L	48
34448484	NOT6-6L_FAS11684	NOT6-6L	246
34448485	NOT6-6L_FAS11684	NOT6-6L	216
34448486	NOT6-6L_FAS11684	NOT6-6L	24
34448487	NOT6-6L_FAS11684	NOT6-6L	71
34448488	NOT6-6L_FAS11684	NOT6-6L	87
34448489	NOT6-6L_FAS11684	NOT6-6L	104
34448490	NOT6-6L_FAS11684	NOT6-6L	85
34448491	NOT6-6L_FAS11684	NOT6-6L	128
34448492	NOT6-6L_FAS11684	NOT6-6L	137
34448493	NOT6-6L_FAS11684	NOT6-6L	129
34448494	NOT6-6L_FAS11684	NOT6-6L	63
34448495	NOT6-6L_FAS11684	NOT6-6L	119
34448496	NOT6-6L_FAS11684	NOT6-6L	66
34448497	NOT6-6L_FAS11684	NOT6-6L	70
34448498	NOT6-6L_FAS11684	NOT6-6L	8
34448499	NOT6-6L_FAS11684	NOT6-6L	33
34448500	NOT6-6L_FAS11684	NOT6-6L	104
34448501	NOT6-6L_FAS11684	NOT6-6L	17
34448502	NOT6-6L_FAS11684	NOT6-6L	66
34448503	NOT6-6L_FAS11684	NOT6-6L	129
34448504	NOT6-6L_FAS11684	NOT6-6L	101
34448505	NOT6-6L_FAS11684	NOT6-6L	57
34448506	NOT6-6L_FAS11684	NOT6-6L	114
34448507	NOT6-6L_FAS11684	NOT6-6L	99
34448508	NOT6-6L_FAS11684	NOT6-6L	96
34448509	NOT6-6L_FAS11684	NOT6-6L	118
34448510	NOT6-6L_FAS11684	NOT6-6L	73
34448511	NOT6-6L_FAS11684	NOT6-6L	73
34448512	NOT6-6L_FAS11684	NOT6-6L	30
34448513	NOT6-6L_FAS11684	NOT6-6L	74
34448514	NOT6-6L_FAS11684	NOT6-6L	70
34448515	NOT6-6L_FAS11684	NOT6-6L	48
34448516	NOT6-6L_FAS11684	NOT6-6L	59
34448517	NOT6-6L_FAS11684	NOT6-6L	115
34448518	NOT6-6L_FAS11684	NOT6-6L	98
34448519	NOT6-6L_FAS11684	NOT6-6L	84
34448520	NOT6-6L_FAS11684	NOT6-6L	79
34448521	NOT6-6L_FAS11684	NOT6-6L	157
34448522	NOT6-6L_FAS11684	NOT6-6L	74
34448523	NOT6-6L_FAS11684	NOT6-6L	117
34448524	NOT6-6L_FAS11684	NOT6-6L	92
34448525	NOT6-6L_FAS11684	NOT6-6L	101
34448526	NOT6-6L_FAS11684	NOT6-6L	68
34448527	NOT6-6L_FAS11684	NOT6-6L	123
34448528	NOT6-6L_FAS11684	NOT6-6L	71
34448529	NOT6-6L_FAS11684	NOT6-6L	61
34448530	NOT6-6L_FAS11684	NOT6-6L	150
34448531	NOT6-6L_FAS11684	NOT6-6L	163
34448532	NOT6-6L_FAS11684	NOT6-6L	75
34448533	NOT6-6L_FAS11684	NOT6-6L	46
34448534	NOT6-6L_FAS11684	NOT6-6L	67
34448535	NOT6-6L_FAS11684	NOT6-6L	97
34448536	NOT6-6L_FAS11684	NOT6-6L	33
34448537	NOT6-6L_FAS11684	NOT6-6L	105
34448538	NOT6-6L_FAS11684	NOT6-6L	147
34448539	NOT6-6L_FAS11684	NOT6-6L	106
34448540	NOT6-6L_FAS11684	NOT6-6L	52
34448541	NOT6-6L_FAS11684	NOT6-6L	129
34448542	NOT6-6L_FAS11684	NOT6-6L	72
34448543	NOT6-6L_FAS11684	NOT6-6L	74
34448544	NOT6-6L_FAS11684	NOT6-6L	39
34448545	NOT6-6L_FAS11684	NOT6-6L	113
34448546	NOT6-6L_FAS11684	NOT6-6L	90
34448547	NOT6-6L_FAS11684	NOT6-6L	112
34448548	NOT6-6L_FAS11684	NOT6-6L	60
34448549	NOT6-6L_FAS11684	NOT6-6L	124
34448550	NOT6-6L_FAS11684	NOT6-6L	168
34448551	NOT6-6L_FAS11684	NOT6-6L	89
34448552	NOT6-6L_FAS11684	NOT6-6L	76
34448553	NOT6-6L_FAS11684	NOT6-6L	38
34448554	NOT6-6L_FAS11684	NOT6-6L	60
34448555	NOT6-6L_FAS11684	NOT6-6L	152
34448556	NOT6-6L_FAS11684	NOT6-6L	54
34448557	NOT6-6L_FAS11684	NOT6-6L	111
34448558	NOT6-6L_FAS11684	NOT6-6L	62
34448559	NOT6-6L_FAS11684	NOT6-6L	89
34448560	NOT6-6L_FAS11684	NOT6-6L	63
34448561	NOT6-6L_FAS11684	NOT6-6L	206
34448562	NOT6-6L_FAS11684	NOT6-6L	57
34448563	NOT6-6L_FAS11684	NOT6-6L	35
34448564	NOT6-6L_FAS11684	NOT6-6L	102
34448565	NOT6-6L_FAS11684	NOT6-6L	73
34448566	NOT6-6L_FAS11684	NOT6-6L	50
34448567	NOT6-6L_FAS11684	NOT6-6L	88
34448568	NOT6-6L_FAS11684	NOT6-6L	48
34448569	NOT6-6L_FAS11684	NOT6-6L	27
34448570	NOT6-6L_FAS11684	NOT6-6L	32
34448571	NOT6-6L_FAS11684	NOT6-6L	117
34448572	NOT6-6L_FAS11684	NOT6-6L	114
34448573	NOT6-6L_FAS11684	NOT6-6L	180
34448574	NOT6-6L_FAS11684	NOT6-6L	193
34448575	NOT6-6L_FAS11684	NOT6-6L	138
34448576	NOT6-6L_FAS11684	NOT6-6L	15
34448577	NOT6-6L_FAS11684	NOT6-6L	126
34448578	NOT6-6L_FAS11684	NOT6-6L	102
34448579	NOT6-6L_FAS11684	NOT6-6L	122
34448580	NOT6-6L_FAS11684	NOT6-6L	96
34448581	NOT6-6L_FAS11684	NOT6-6L	98
34448582	NOT6-6L_FAS11684	NOT6-6L	57
34448583	NOT6-6L_FAS11684	NOT6-6L	79
34448584	NOT6-6L_FAS11684	NOT6-6L	48
34448585	NOT6-6L_FAS11684	NOT6-6L	109
34448586	NOT6-6L_FAS11684	NOT6-6L	65
34448587	NOT6-6L_FAS11684	NOT6-6L	100
34448588	NOT6-6L_FAS11684	NOT6-6L	89
34448589	NOT6-6L_FAS11684	NOT6-6L	124
34448590	NOT6-6L_FAS11684	NOT6-6L	192
34448591	NOT6-6L_FAS11684	NOT6-6L	159
34448592	NOT6-6L_FAS11684	NOT6-6L	55
34448593	NOT6-6L_FAS11684	NOT6-6L	54
34448594	NOT6-6L_FAS11684	NOT6-6L	9
34448595	NOT6-6L_FAS11684	NOT6-6L	76
34448596	NOT6-6L_FAS11684	NOT6-6L	54
34448597	NOT6-6L_FAS11684	NOT6-6L	125
34448598	NOT6-6L_FAS11684	NOT6-6L	87
34448599	NOT6-6L_FAS11684	NOT6-6L	127
34448600	NOT6-6L_FAS11684	NOT6-6L	48
34448601	NOT6-6L_FAS11684	NOT6-6L	155
34448602	NOT6-6L_FAS11684	NOT6-6L	115
34448603	NOT6-6L_FAS11684	NOT6-6L	16
34448604	NOT6-6L_FAS11684	NOT6-6L	48
34448605	NOT6-6L_FAS11684	NOT6-6L	40
34448606	NOT6-6L_FAS11684	NOT6-6L	66
34448607	NOT6-6L_FAS11684	NOT6-6L	29
34448608	NOT6-6L_FAS11684	NOT6-6L	100
34448609	NOT6-6L_FAS11684	NOT6-6L	31
34448610	NOT6-6L_FAS11684	NOT6-6L	161
34448611	NOT6-6L_FAS11684	NOT6-6L	47
34448612	NOT6-6L_FAS11684	NOT6-6L	146
34448613	NOT6-6L_FAS11684	NOT6-6L	41
34448614	NOT6-6L_FAS11684	NOT6-6L	97
34448615	NOT6-6L_FAS11684	NOT6-6L	119
34448616	NOT6-6L_FAS11684	NOT6-6L	199
34448617	NOT6-6L_FAS11684	NOT6-6L	67
34448618	NOT6-6L_FAS11684	NOT6-6L	35
34448619	NOT6-6L_FAS11684	NOT6-6L	97
34448620	NOT6-6L_FAS11684	NOT6-6L	98
34448621	NOT6-6L_FAS11684	NOT6-6L	82
34448622	NOT6-6L_FAS11684	NOT6-6L	93
34448623	NOT6-6L_FAS11684	NOT6-6L	88
34448624	NOT6-6L_FAS11684	NOT6-6L	45
34448625	NOT6-6L_FAS11684	NOT6-6L	67
34448626	NOT6-6L_FAS11684	NOT6-6L	229
34448627	NOT6-6L_FAS11684	NOT6-6L	58
34448628	NOT6-6L_FAS11684	NOT6-6L	70
34448629	NOT6-6L_FAS11684	NOT6-6L	86
34448630	NOT6-6L_FAS11684	NOT6-6L	52
34448631	NOT6-6L_FAS11684	NOT6-6L	166
34448632	NOT6-6L_FAS11684	NOT6-6L	131
34448633	NOT6-6L_FAS11684	NOT6-6L	101
34448634	NOT6-6L_FAS11684	NOT6-6L	52
34448635	NOT6-6L_FAS11684	NOT6-6L	123
34448636	NOT6-6L_FAS11684	NOT6-6L	56
34448637	NOT6-6L_FAS11684	NOT6-6L	133
34448638	NOT6-6L_FAS11684	NOT6-6L	139
34448639	NOT6-6L_FAS11684	NOT6-6L	102
34448640	NOT6-6L_FAS11684	NOT6-6L	71
34448641	NOT6-6L_FAS11684	NOT6-6L	51
34448642	NOT6-6L_FAS11684	NOT6-6L	74
34448643	NOT6-6L_FAS11684	NOT6-6L	168
34448644	NOT6-6L_FAS11684	NOT6-6L	58
34448645	NOT6-6L_FAS11684	NOT6-6L	81
34448646	NOT6-6L_FAS11684	NOT6-6L	162
34448647	NOT6-6L_FAS11684	NOT6-6L	43
34448648	NOT6-6L_FAS11684	NOT6-6L	107
34448649	NOT6-6L_FAS11684	NOT6-6L	149
34448650	NOT6-6L_FAS11684	NOT6-6L	154
34448651	NOT6-6L_FAS11684	NOT6-6L	66
34448652	NOT6-6L_FAS11684	NOT6-6L	48
34448653	NOT6-6L_FAS11684	NOT6-6L	101
34448654	NOT6-6L_FAS11684	NOT6-6L	110
34448655	NOT6-6L_FAS11684	NOT6-6L	51
34448656	NOT6-6L_FAS11684	NOT6-6L	88
34448657	NOT6-6L_FAS11684	NOT6-6L	94
34448658	NOT6-6L_FAS11684	NOT6-6L	70
34448659	NOT6-6L_FAS11684	NOT6-6L	81
34448660	NOT6-6L_FAS11684	NOT6-6L	52
34448661	NOT6-6L_FAS11684	NOT6-6L	95
34448662	NOT6-6L_FAS11684	NOT6-6L	46
34448663	NOT6-6L_FAS11684	NOT6-6L	108
34448664	NOT6-6L_FAS11684	NOT6-6L	73
34448665	NOT6-6L_FAS11684	NOT6-6L	70
34448666	NOT6-6L_FAS11684	NOT6-6L	50
34448667	NOT6-6L_FAS11684	NOT6-6L	76
34448668	NOT6-6L_FAS11684	NOT6-6L	140
34448669	NOT6-6L_FAS11684	NOT6-6L	58
34448670	NOT6-6L_FAS11684	NOT6-6L	101
34448671	NOT6-6L_FAS11684	NOT6-6L	122
34448672	NOT6-6L_FAS11684	NOT6-6L	66
34448673	NOT6-6L_FAS11684	NOT6-6L	59
34448674	NOT6-6L_FAS11684	NOT6-6L	85
34448675	NOT6-6L_FAS11684	NOT6-6L	53
34448676	NOT6-6L_FAS11684	NOT6-6L	95
34448677	NOT6-6L_FAS11684	NOT6-6L	263
34448678	NOT6-6L_FAS11684	NOT6-6L	27
34448679	NOT6-6L_FAS11684	NOT6-6L	82
34448680	NOT6-6L_FAS11684	NOT6-6L	89
34448681	NOT6-6L_FAS11684	NOT6-6L	34
34448682	NOT6-6L_FAS11684	NOT6-6L	108
34448683	NOT6-6L_FAS11684	NOT6-6L	100
34448684	NOT6-6L_FAS11684	NOT6-6L	181
34448685	NOT6-6L_FAS11684	NOT6-6L	40
34448686	NOT6-6L_FAS11684	NOT6-6L	90
34448687	NOT6-6L_FAS11684	NOT6-6L	109
34448688	NOT6-6L_FAS11684	NOT6-6L	87
34448689	NOT6-6L_FAS11684	NOT6-6L	154
34448690	NOT6-6L_FAS11684	NOT6-6L	63
34448691	NOT6-6L_FAS11684	NOT6-6L	86
34448692	NOT6-6L_FAS11684	NOT6-6L	94
34448693	NOT6-6L_FAS11684	NOT6-6L	176
34448694	NOT6-6L_FAS11684	NOT6-6L	57
34448695	NOT6-6L_FAS11684	NOT6-6L	123
34448696	NOT6-6L_FAS11684	NOT6-6L	74
34448697	NOT6-6L_FAS11684	NOT6-6L	53
34448698	NOT6-6L_FAS11684	NOT6-6L	57
34448699	NOT6-6L_FAS11684	NOT6-6L	86
34448700	NOT6-6L_FAS11684	NOT6-6L	81
34448701	NOT6-6L_FAS11684	NOT6-6L	109
34448702	NOT6-6L_FAS11684	NOT6-6L	52
34448703	NOT6-6L_FAS11684	NOT6-6L	137
34448704	NOT6-6L_FAS11684	NOT6-6L	86
34448705	NOT6-6L_FAS11684	NOT6-6L	151
34448706	NOT6-6L_FAS11684	NOT6-6L	84
34448707	NOT6-6L_FAS11684	NOT6-6L	87
34448708	NOT6-6L_FAS11684	NOT6-6L	71
34448709	NOT6-6L_FAS11684	NOT6-6L	46
34448710	NOT6-6L_FAS11684	NOT6-6L	75
34448711	NOT6-6L_FAS11684	NOT6-6L	39
34448712	NOT6-6L_FAS11684	NOT6-6L	38
34448713	NOT6-6L_FAS11684	NOT6-6L	71
34448714	NOT6-6L_FAS11684	NOT6-6L	105
34448715	NOT6-6L_FAS11684	NOT6-6L	36
34448716	NOT6-6L_FAS11684	NOT6-6L	42
34448717	NOT6-6L_FAS11684	NOT6-6L	12
34448718	NOT6-6L_FAS11684	NOT6-6L	61
34448719	NOT6-6L_FAS11684	NOT6-6L	89
34448720	NOT6-6L_FAS11684	NOT6-6L	51
34448721	NOT6-6L_FAS11684	NOT6-6L	157
34448722	NOT6-6L_FAS11684	NOT6-6L	46
34448723	NOT6-6L_FAS11684	NOT6-6L	92
34448724	NOT6-6L_FAS11684	NOT6-6L	57
34448725	NOT6-6L_FAS11684	NOT6-6L	66
34448726	NOT6-6L_FAS11684	NOT6-6L	58
34448727	NOT6-6L_FAS11684	NOT6-6L	95
34448728	NOT6-6L_FAS11684	NOT6-6L	92
34448729	NOT6-6L_FAS11684	NOT6-6L	72
34448730	NOT6-6L_FAS11684	NOT6-6L	109
34448731	NOT6-6L_FAS11684	NOT6-6L	15
34448732	NOT6-6L_FAS11684	NOT6-6L	243
34448733	NOT6-6L_FAS11684	NOT6-6L	79
34448734	NOT6-6L_FAS11684	NOT6-6L	146
34448735	NOT6-6L_FAS11684	NOT6-6L	141
34448736	NOT6-6L_FAS11684	NOT6-6L	110
34448737	NOT6-6L_FAS11684	NOT6-6L	32
34448738	NOT6-6L_FAS11684	NOT6-6L	142
34448739	NOT6-6L_FAS11684	NOT6-6L	153
34448740	NOT6-6L_FAS11684	NOT6-6L	48
34448741	NOT6-6L_FAS11684	NOT6-6L	102
34448742	NOT6-6L_FAS11684	NOT6-6L	30
34448743	NOT6-6L_FAS11684	NOT6-6L	53
34448744	NOT6-6L_FAS11684	NOT6-6L	32
34448745	NOT6-6L_FAS11684	NOT6-6L	83
34448746	NOT6-6L_FAS11684	NOT6-6L	75
34448747	NOT6-6L_FAS11684	NOT6-6L	77
34448748	NOT6-6L_FAS11684	NOT6-6L	69
34448749	NOT6-6L_FAS11684	NOT6-6L	44
34448750	NOT6-6L_FAS11684	NOT6-6L	60
34448751	NOT6-6L_FAS11684	NOT6-6L	141
34448752	NOT6-6L_FAS11684	NOT6-6L	23
34448753	NOT6-6L_FAS11684	NOT6-6L	45
34448754	NOT6-6L_FAS11684	NOT6-6L	103
34448755	NOT6-6L_FAS11684	NOT6-6L	42
34448756	NOT6-6L_FAS11684	NOT6-6L	108
34448757	NOT6-6L_FAS11684	NOT6-6L	79
34448758	NOT6-6L_FAS11684	NOT6-6L	73
34448759	NOT6-6L_FAS11684	NOT6-6L	163
34448760	NOT6-6L_FAS11684	NOT6-6L	116
34448761	NOT6-6L_FAS11684	NOT6-6L	28
34448762	NOT6-6L_FAS11684	NOT6-6L	132
34448763	NOT6-6L_FAS11684	NOT6-6L	120
34448764	NOT6-6L_FAS11684	NOT6-6L	98
34448765	NOT6-6L_FAS11684	NOT6-6L	31
34448766	NOT6-6L_FAS11684	NOT6-6L	92
34448767	NOT6-6L_FAS11684	NOT6-6L	76
34448768	NOT6-6L_FAS11684	NOT6-6L	153
34448769	NOT6-6L_FAS11684	NOT6-6L	124
34448770	NOT6-6L_FAS11684	NOT6-6L	112
34448771	NOT6-6L_FAS11684	NOT6-6L	30
34448772	NOT6-6L_FAS11684	NOT6-6L	77
34448773	NOT6-6L_FAS11684	NOT6-6L	109
34448774	NOT6-6L_FAS11684	NOT6-6L	134
34448775	NOT6-6L_FAS11684	NOT6-6L	111
34448776	NOT6-6L_FAS11684	NOT6-6L	61
34448777	NOT6-6L_FAS11684	NOT6-6L	69
34448778	NOT6-6L_FAS11684	NOT6-6L	47
34448779	NOT6-6L_FAS11684	NOT6-6L	48
34448780	NOT6-6L_FAS11684	NOT6-6L	111
34448781	NOT6-6L_FAS11684	NOT6-6L	99
34448782	NOT6-6L_FAS11684	NOT6-6L	87
34448783	NOT6-6L_FAS11684	NOT6-6L	27
34448784	NOT6-6L_FAS11684	NOT6-6L	86
34448785	NOT6-6L_FAS11684	NOT6-6L	23
34448786	NOT6-6L_FAS11684	NOT6-6L	43
34448787	NOT6-6L_FAS11684	NOT6-6L	89
34448788	NOT6-6L_FAS11684	NOT6-6L	36
34448789	NOT6-6L_FAS11684	NOT6-6L	10
34448790	NOT6-6L_FAS11684	NOT6-6L	66
34448791	NOT6-6L_FAS11684	NOT6-6L	157
34448792	NOT6-6L_FAS11684	NOT6-6L	43
34448793	NOT6-6L_FAS11684	NOT6-6L	87
34448794	NOT6-6L_FAS11684	NOT6-6L	91
34448795	NOT6-6L_FAS11684	NOT6-6L	46
34448796	NOT6-6L_FAS11684	NOT6-6L	55
34448797	NOT6-6L_FAS11684	NOT6-6L	104
34448798	NOT6-6L_FAS11684	NOT6-6L	25
34448799	NOT6-6L_FAS11684	NOT6-6L	117
34448800	NOT6-6L_FAS11684	NOT6-6L	55
34448801	NOT6-6L_FAS11684	NOT6-6L	88
34448802	NOT6-6L_FAS11684	NOT6-6L	184
34448803	NOT6-6L_FAS11684	NOT6-6L	54
34448804	NOT6-6L_FAS11684	NOT6-6L	141
34448805	NOT6-6L_FAS11684	NOT6-6L	54
34448806	NOT6-6L_FAS11684	NOT6-6L	148
34448807	NOT6-6L_FAS11684	NOT6-6L	132
34448808	NOT6-6L_FAS11684	NOT6-6L	56
34448809	NOT6-6L_FAS11684	NOT6-6L	22
34448810	NOT6-6L_FAS11684	NOT6-6L	175
34448811	NOT6-6L_FAS11684	NOT6-6L	46
34448812	NOT6-6L_FAS11684	NOT6-6L	56
34448813	NOT6-6L_FAS11684	NOT6-6L	81
34448814	NOT6-6L_FAS11684	NOT6-6L	147
34448815	NOT6-6L_FAS11684	NOT6-6L	122
34448816	NOT6-6L_FAS11684	NOT6-6L	97
34448817	NOT6-6L_FAS11684	NOT6-6L	49
34448818	NOT6-6L_FAS11684	NOT6-6L	41
34448819	NOT6-6L_FAS11684	NOT6-6L	67
34448820	NOT6-6L_FAS11684	NOT6-6L	72
34448821	NOT6-6L_FAS11684	NOT6-6L	76
34448822	NOT6-6L_FAS11684	NOT6-6L	77
34448823	NOT6-6L_FAS11684	NOT6-6L	143
34448824	NOT6-6L_FAS11684	NOT6-6L	67
34448825	NOT6-6L_FAS11684	NOT6-6L	95
34448826	NOT6-6L_FAS11684	NOT6-6L	85
34448827	NOT6-6L_FAS11684	NOT6-6L	48
34448828	NOT6-6L_FAS11684	NOT6-6L	62
34448829	NOT6-6L_FAS11684	NOT6-6L	83
34448830	NOT6-6L_FAS11684	NOT6-6L	56
34448831	NOT6-6L_FAS11684	NOT6-6L	87
34448832	NOT6-6L_FAS11684	NOT6-6L	64
34448833	NOT6-6L_FAS11684	NOT6-6L	63
34448834	NOT6-6L_FAS11684	NOT6-6L	73
34448835	NOT6-6L_FAS11684	NOT6-6L	176
34448836	NOT6-6L_FAS11684	NOT6-6L	154
34448837	NOT6-6L_FAS11684	NOT6-6L	77
34448838	NOT6-6L_FAS11684	NOT6-6L	102
34448839	NOT6-6L_FAS11684	NOT6-6L	120
34448840	NOT6-6L_FAS11684	NOT6-6L	46
34448841	NOT6-6L_FAS11684	NOT6-6L	116
34448842	NOT6-6L_FAS11684	NOT6-6L	54
34448843	NOT6-6L_FAS11684	NOT6-6L	142
34448844	NOT6-6L_FAS11684	NOT6-6L	44
34448845	NOT6-6L_FAS11684	NOT6-6L	83
34448846	NOT6-6L_FAS11684	NOT6-6L	86
34448847	NOT6-6L_FAS11684	NOT6-6L	115
34448848	NOT6-6L_FAS11684	NOT6-6L	106
34448849	NOT6-6L_FAS11684	NOT6-6L	107
34448850	NOT6-6L_FAS11684	NOT6-6L	40
34448851	NOT6-6L_FAS11684	NOT6-6L	131
34448852	NOT6-6L_FAS11684	NOT6-6L	227
34448853	NOT6-6L_FAS11684	NOT6-6L	53
34448854	NOT6-6L_FAS11684	NOT6-6L	95
34448855	NOT6-6L_FAS11684	NOT6-6L	183
34448856	NOT6-6L_FAS11684	NOT6-6L	171
34448857	NOT6-6L_FAS11684	NOT6-6L	34
34448858	NOT6-6L_FAS11684	NOT6-6L	99
34448859	NOT6-6L_FAS11684	NOT6-6L	86
34448860	NOT6-6L_FAS11684	NOT6-6L	39
34448861	NOT6-6L_FAS11684	NOT6-6L	87
34448862	NOT6-6L_FAS11684	NOT6-6L	193
34448863	NOT6-6L_FAS11684	NOT6-6L	81
34448864	NOT6-6L_FAS11684	NOT6-6L	155
34448865	NOT6-6L_FAS11684	NOT6-6L	63
34448866	NOT6-6L_FAS11684	NOT6-6L	160
34448867	NOT6-6L_FAS11684	NOT6-6L	88
34448868	NOT6-6L_FAS11684	NOT6-6L	105
34448869	NOT6-6L_FAS11684	NOT6-6L	82
34448870	NOT6-6L_FAS11684	NOT6-6L	143
34448871	NOT6-6L_FAS11684	NOT6-6L	22
34448872	NOT6-6L_FAS11684	NOT6-6L	28
34448873	NOT6-6L_FAS11684	NOT6-6L	95
34448874	NOT6-6L_FAS11684	NOT6-6L	129
34448875	NOT6-6L_FAS11684	NOT6-6L	76
34448876	NOT6-6L_FAS11684	NOT6-6L	94
34448877	NOT6-6L_FAS11684	NOT6-6L	105
34448878	NOT6-6L_FAS11684	NOT6-6L	98
34448879	NOT6-6L_FAS11684	NOT6-6L	85
34448880	NOT6-6L_FAS11684	NOT6-6L	83
34448881	NOT6-6L_FAS11684	NOT6-6L	91
34448882	NOT6-6L_FAS11684	NOT6-6L	57
34448883	NOT6-6L_FAS11684	NOT6-6L	66
34448884	NOT6-6L_FAS11684	NOT6-6L	67
34448885	NOT6-6L_FAS11684	NOT6-6L	173
34448886	NOT6-6L_FAS11684	NOT6-6L	50
34448887	NOT6-6L_FAS11684	NOT6-6L	148
34448888	NOT6-6L_FAS11684	NOT6-6L	48
34448889	NOT6-6L_FAS11684	NOT6-6L	54
34448890	NOT6-6L_FAS11684	NOT6-6L	65
34448891	NOT6-6L_FAS11684	NOT6-6L	33
34448892	NOT6-6L_FAS11684	NOT6-6L	88
34448893	NOT6-6L_FAS11684	NOT6-6L	109
34448894	NOT6-6L_FAS11684	NOT6-6L	41
34448895	NOT6-6L_FAS11684	NOT6-6L	179
34448896	NOT6-6L_FAS11684	NOT6-6L	33
34448897	NOT6-6L_FAS11684	NOT6-6L	156
34448898	NOT6-6L_FAS11684	NOT6-6L	106
34448899	NOT6-6L_FAS11684	NOT6-6L	103
34448900	NOT6-6L_FAS11684	NOT6-6L	23
34448901	NOT6-6L_FAS11684	NOT6-6L	44
34448902	NOT6-6L_FAS11684	NOT6-6L	77
34448903	NOT6-6L_FAS11684	NOT6-6L	123
34448904	NOT6-6L_FAS11684	NOT6-6L	89
34448905	NOT6-6L_FAS11684	NOT6-6L	129
34448906	NOT6-6L_FAS11684	NOT6-6L	40
34448907	NOT6-6L_FAS11684	NOT6-6L	58
34448908	NOT6-6L_FAS11684	NOT6-6L	88
34448909	NOT6-6L_FAS11684	NOT6-6L	108
34448910	NOT6-6L_FAS11684	NOT6-6L	72
34448911	NOT6-6L_FAS11684	NOT6-6L	100
34448912	NOT6-6L_FAS11684	NOT6-6L	147
34448913	NOT6-6L_FAS11684	NOT6-6L	18
34448914	NOT6-6L_FAS11684	NOT6-6L	45
34448915	NOT6-6L_FAS11684	NOT6-6L	38
34448916	NOT6-6L_FAS11684	NOT6-6L	151
34448917	NOT6-6L_FAS11684	NOT6-6L	82
34448918	NOT6-6L_FAS11684	NOT6-6L	73
34448919	NOT6-6L_FAS11684	NOT6-6L	72
34448920	NOT6-6L_FAS11684	NOT6-6L	55
34448921	NOT6-6L_FAS11684	NOT6-6L	58
34448922	NOT6-6L_FAS11684	NOT6-6L	50
34448923	NOT6-6L_FAS11684	NOT6-6L	174
34448924	NOT6-6L_FAS11684	NOT6-6L	38
34448925	NOT6-6L_FAS11684	NOT6-6L	287
34448926	NOT6-6L_FAS11684	NOT6-6L	40
34448927	NOT6-6L_FAS11684	NOT6-6L	69
34448928	NOT6-6L_FAS11684	NOT6-6L	96
34448929	NOT6-6L_FAS11684	NOT6-6L	116
34448930	NOT6-6L_FAS11684	NOT6-6L	110
34448931	NOT6-6L_FAS11684	NOT6-6L	77
34448932	NOT6-6L_FAS11684	NOT6-6L	42
34448933	NOT6-6L_FAS11684	NOT6-6L	133
34448934	NOT6-6L_FAS11684	NOT6-6L	159
34448935	NOT6-6L_FAS11684	NOT6-6L	22
34448936	NOT6-6L_FAS11684	NOT6-6L	114
34448937	NOT6-6L_FAS11684	NOT6-6L	116
34448938	NOT6-6L_FAS11684	NOT6-6L	159
34448939	NOT6-6L_FAS11684	NOT6-6L	119
34448940	NOT6-6L_FAS11684	NOT6-6L	105
34448941	NOT6-6L_FAS11684	NOT6-6L	76
34448942	NOT6-6L_FAS11684	NOT6-6L	87
34448943	NOT6-6L_FAS11684	NOT6-6L	109
34448944	NOT6-6L_FAS11684	NOT6-6L	84
34448945	NOT6-6L_FAS11684	NOT6-6L	108
34448946	NOT6-6L_FAS11684	NOT6-6L	74
34448947	NOT6-6L_FAS11684	NOT6-6L	110
34448948	NOT6-6L_FAS11684	NOT6-6L	74
34448949	NOT6-6L_FAS11684	NOT6-6L	55
34448950	NOT6-6L_FAS11684	NOT6-6L	67
34448951	NOT6-6L_FAS11684	NOT6-6L	84
34448952	NOT6-6L_FAS11684	NOT6-6L	102
34448953	NOT6-6L_FAS11684	NOT6-6L	97
34448954	NOT6-6L_FAS11684	NOT6-6L	56
34448955	NOT6-6L_FAS11684	NOT6-6L	103
34448956	NOT6-6L_FAS11684	NOT6-6L	95
34448957	NOT6-6L_FAS11684	NOT6-6L	181
34448958	NOT6-6L_FAS11684	NOT6-6L	97
34448959	NOT6-6L_FAS11684	NOT6-6L	123
34448960	NOT6-6L_FAS11684	NOT6-6L	48
34448961	NOT6-6L_FAS11684	NOT6-6L	117
34448962	NOT6-6L_FAS11684	NOT6-6L	149
34448963	NOT6-6L_FAS11684	NOT6-6L	69
34448964	NOT6-6L_FAS11684	NOT6-6L	46
34448965	NOT6-6L_FAS11684	NOT6-6L	56
34448966	NOT6-6L_FAS11684	NOT6-6L	23
34448967	NOT6-6L_FAS11684	NOT6-6L	63
34448968	NOT6-6L_FAS11684	NOT6-6L	135
34448969	NOT6-6L_FAS11684	NOT6-6L	67
34448970	NOT6-6L_FAS11684	NOT6-6L	85
34448971	NOT6-6L_FAS11684	NOT6-6L	176
34448972	NOT6-6L_FAS11684	NOT6-6L	40
34448973	NOT6-6L_FAS11684	NOT6-6L	94
34448974	NOT6-6L_FAS11684	NOT6-6L	68
34448975	NOT6-6L_FAS11684	NOT6-6L	34
34448976	NOT6-6L_FAS11684	NOT6-6L	34
34448977	NOT6-6L_FAS11684	NOT6-6L	84
34448978	NOT6-6L_FAS11684	NOT6-6L	154
34448979	NOT6-6L_FAS11684	NOT6-6L	79
34448980	NOT6-6L_FAS11684	NOT6-6L	79
34448981	NOT6-6L_FAS11684	NOT6-6L	64
34448982	NOT6-6L_FAS11684	NOT6-6L	166
34448983	NOT6-6L_FAS11684	NOT6-6L	106
34448984	NOT6-6L_FAS11684	NOT6-6L	114
34448985	NOT6-6L_FAS11684	NOT6-6L	60
34448986	NOT6-6L_FAS11684	NOT6-6L	76
34448987	NOT6-6L_FAS11684	NOT6-6L	98
34448988	NOT6-6L_FAS11684	NOT6-6L	122
34448989	NOT6-6L_FAS11684	NOT6-6L	106
34448990	NOT6-6L_FAS11684	NOT6-6L	130
34448991	NOT6-6L_FAS11684	NOT6-6L	46
34448992	NOT6-6L_FAS11684	NOT6-6L	132
34448993	NOT6-6L_FAS11684	NOT6-6L	79
34448994	NOT6-6L_FAS11684	NOT6-6L	133
34448995	NOT6-6L_FAS11684	NOT6-6L	177
34448996	NOT6-6L_FAS11684	NOT6-6L	46
34448997	NOT6-6L_FAS11684	NOT6-6L	146
34448998	NOT6-6L_FAS11684	NOT6-6L	161
34448999	NOT6-6L_FAS11684	NOT6-6L	131
34449000	NOT6-6L_FAS11684	NOT6-6L	98
34449001	NOT6-6L_FAS11684	NOT6-6L	198
34449002	NOT6-6L_FAS11684	NOT6-6L	99
34449003	NOT6-6L_FAS11684	NOT6-6L	29
34449004	NOT6-6L_FAS11684	NOT6-6L	85
34449005	NOT6-6L_FAS11684	NOT6-6L	33
34449006	NOT6-6L_FAS11684	NOT6-6L	57
34449007	NOT6-6L_FAS11684	NOT6-6L	81
34449008	NOT6-6L_FAS11684	NOT6-6L	57
34449009	NOT6-6L_FAS11684	NOT6-6L	139
34449010	NOT6-6L_FAS11684	NOT6-6L	90
34449011	NOT6-6L_FAS11684	NOT6-6L	84
34449012	NOT6-6L_FAS11684	NOT6-6L	100
34449013	NOT6-6L_FAS11684	NOT6-6L	42
34449014	NOT6-6L_FAS11684	NOT6-6L	150
34449015	NOT6-6L_FAS11684	NOT6-6L	23
34449016	NOT6-6L_FAS11684	NOT6-6L	103
34449017	NOT6-6L_FAS11684	NOT6-6L	60
34449018	NOT6-6L_FAS11684	NOT6-6L	78
34449019	NOT6-6L_FAS11684	NOT6-6L	115
34449020	NOT6-6L_FAS11684	NOT6-6L	172
34449021	NOT6-6L_FAS11684	NOT6-6L	50
34449022	NOT6-6L_FAS11684	NOT6-6L	54
34449023	NOT6-6L_FAS11684	NOT6-6L	93
34449024	NOT6-6L_FAS11684	NOT6-6L	160
34449025	NOT6-6L_FAS11684	NOT6-6L	56
34449026	NOT6-6L_FAS11684	NOT6-6L	78
34449027	NOT6-6L_FAS11684	NOT6-6L	34
34449028	NOT6-6L_FAS11684	NOT6-6L	55
34449029	NOT6-6L_FAS11684	NOT6-6L	75
34449030	NOT6-6L_FAS11684	NOT6-6L	52
34449031	NOT6-6L_FAS11684	NOT6-6L	63
34449032	NOT6-6L_FAS11684	NOT6-6L	51
34449033	NOT6-6L_FAS11684	NOT6-6L	49
34449034	NOT6-6L_FAS11684	NOT6-6L	19
34449035	NOT6-6L_FAS11684	NOT6-6L	8
34449036	NOT6-6L_FAS11684	NOT6-6L	164
34449037	NOT6-6L_FAS11684	NOT6-6L	60
34449038	NOT6-6L_FAS11684	NOT6-6L	82
34449039	NOT6-6L_FAS11684	NOT6-6L	121
34449040	NOT6-6L_FAS11684	NOT6-6L	131
34449041	NOT6-6L_FAS11684	NOT6-6L	41
34449042	NOT6-6L_FAS11684	NOT6-6L	36
34449043	NOT6-6L_FAS11684	NOT6-6L	44
34449044	NOT6-6L_FAS11684	NOT6-6L	95
34449045	NOT6-6L_FAS11684	NOT6-6L	139
34449046	NOT6-6L_FAS11684	NOT6-6L	114
34449047	NOT6-6L_FAS11684	NOT6-6L	110
34449048	NOT6-6L_FAS11684	NOT6-6L	148
34449049	NOT6-6L_FAS11684	NOT6-6L	25
34449050	NOT6-6L_FAS11684	NOT6-6L	26
34449051	NOT6-6L_FAS11684	NOT6-6L	60
34449052	NOT6-6L_FAS11684	NOT6-6L	53
34449053	NOT6-6L_FAS11684	NOT6-6L	182
34449054	NOT6-6L_FAS11684	NOT6-6L	71
34449055	NOT6-6L_FAS11684	NOT6-6L	132
34449056	NOT6-6L_FAS11684	NOT6-6L	42
34449057	NOT6-6L_FAS11684	NOT6-6L	174
34449058	NOT6-6L_FAS11684	NOT6-6L	66
34449059	NOT6-6L_FAS11684	NOT6-6L	25
34449060	NOT6-6L_FAS11684	NOT6-6L	44
34449061	NOT6-6L_FAS11684	NOT6-6L	68
34449062	NOT6-6L_FAS11684	NOT6-6L	73
34449063	NOT6-6L_FAS11684	NOT6-6L	105
34449064	NOT6-6L_FAS11684	NOT6-6L	19
34449065	NOT6-6L_FAS11684	NOT6-6L	81
34449066	NOT6-6L_FAS11684	NOT6-6L	106
34449067	NOT6-6L_FAS11684	NOT6-6L	49
34449068	NOT6-6L_FAS11684	NOT6-6L	120
34449069	NOT6-6L_FAS11684	NOT6-6L	55
34449070	NOT6-6L_FAS11684	NOT6-6L	67
34449071	NOT6-6L_FAS11684	NOT6-6L	44
34449072	NOT6-6L_FAS11684	NOT6-6L	40
34449073	NOT6-6L_FAS11684	NOT6-6L	79
34449074	NOT6-6L_FAS11684	NOT6-6L	38
34449075	NOT6-6L_FAS11684	NOT6-6L	142
34449076	NOT6-6L_FAS11684	NOT6-6L	104
34449077	NOT6-6L_FAS11684	NOT6-6L	37
34449078	NOT6-6L_FAS11684	NOT6-6L	38
34449079	NOT6-6L_FAS11684	NOT6-6L	100
34449080	NOT6-6L_FAS11684	NOT6-6L	24
34449081	NOT6-6L_FAS11684	NOT6-6L	69
34449082	NOT6-6L_FAS11684	NOT6-6L	79
34449083	NOT6-6L_FAS11684	NOT6-6L	48
34449084	NOT6-6L_FAS11684	NOT6-6L	69
34449085	NOT6-6L_FAS11684	NOT6-6L	108
34449086	NOT6-6L_FAS11684	NOT6-6L	108
34449087	NOT6-6L_FAS11684	NOT6-6L	73
34449088	NOT6-6L_FAS11684	NOT6-6L	77
34449089	NOT6-6L_FAS11684	NOT6-6L	124
34449090	NOT6-6L_FAS11684	NOT6-6L	94
34449091	NOT6-6L_FAS11684	NOT6-6L	34
34449092	NOT6-6L_FAS11684	NOT6-6L	75
34449093	NOT6-6L_FAS11684	NOT6-6L	51
34449094	NOT6-6L_FAS11684	NOT6-6L	27
34449095	NOT6-6L_FAS11684	NOT6-6L	126
34449096	NOT6-6L_FAS11684	NOT6-6L	85
34449097	NOT6-6L_FAS11684	NOT6-6L	67
34449098	NOT6-6L_FAS11684	NOT6-6L	107
34449099	NOT6-6L_FAS11684	NOT6-6L	40
34449100	NOT6-6L_FAS11684	NOT6-6L	37
34449101	NOT6-6L_FAS11684	NOT6-6L	50
34449102	NOT6-6L_FAS11684	NOT6-6L	115
34449103	NOT6-6L_FAS11684	NOT6-6L	30
34449104	NOT6-6L_FAS11684	NOT6-6L	24
34449105	NOT6-6L_FAS11684	NOT6-6L	32
34449106	NOT6-6L_FAS11684	NOT6-6L	182
34449107	NOT6-6L_FAS11684	NOT6-6L	69
34449108	NOT6-6L_FAS11684	NOT6-6L	36
34449109	NOT6-6L_FAS11684	NOT6-6L	89
34449110	NOT6-6L_FAS11684	NOT6-6L	79
34449111	NOT6-6L_FAS11684	NOT6-6L	47
34449112	NOT6-6L_FAS11684	NOT6-6L	123
34449113	NOT6-6L_FAS11684	NOT6-6L	104
34449114	NOT6-6L_FAS11684	NOT6-6L	45
34449115	NOT6-6L_FAS11684	NOT6-6L	38
34449116	NOT6-6L_FAS11684	NOT6-6L	75
34449117	NOT6-6L_FAS11684	NOT6-6L	32
34449118	NOT6-6L_FAS11684	NOT6-6L	7
34449119	NOT6-6L_FAS11684	NOT6-6L	86
34449120	NOT6-6L_FAS11684	NOT6-6L	105
34449121	NOT6-6L_FAS11684	NOT6-6L	66
34449122	NOT6-6L_FAS11684	NOT6-6L	98
34449123	NOT6-6L_FAS11684	NOT6-6L	198
34449124	NOT6-6L_FAS11684	NOT6-6L	133
34449125	NOT6-6L_FAS11684	NOT6-6L	49
34449126	NOT6-6L_FAS11684	NOT6-6L	28
34449127	NOT6-6L_FAS11684	NOT6-6L	18
34449128	NOT6-6L_FAS11684	NOT6-6L	145
34449129	NOT6-6L_FAS11684	NOT6-6L	34
34449130	NOT6-6L_FAS11684	NOT6-6L	46
34449131	NOT6-6L_FAS11684	NOT6-6L	50
34449132	NOT6-6L_FAS11684	NOT6-6L	171
34449133	NOT6-6L_FAS11684	NOT6-6L	47
34449134	NOT6-6L_FAS11684	NOT6-6L	148
34449135	NOT6-6L_FAS11684	NOT6-6L	48
34449136	NOT6-6L_FAS11684	NOT6-6L	43
34449137	NOT6-6L_FAS11684	NOT6-6L	112
34449138	NOT6-6L_FAS11684	NOT6-6L	98
34449139	NOT6-6L_FAS11684	NOT6-6L	102
34449140	NOT6-6L_FAS11684	NOT6-6L	112
34449141	NOT6-6L_FAS11684	NOT6-6L	132
34449142	NOT6-6L_FAS11684	NOT6-6L	63
34449143	NOT6-6L_FAS11684	NOT6-6L	183
34449144	NOT6-6L_FAS11684	NOT6-6L	45
34449145	NOT6-6L_FAS11684	NOT6-6L	73
34449146	NOT6-6L_FAS11684	NOT6-6L	83
34449147	NOT6-6L_FAS11684	NOT6-6L	79
34449148	NOT6-6L_FAS11684	NOT6-6L	95
34449149	NOT6-6L_FAS11684	NOT6-6L	84
34449150	NOT6-6L_FAS11684	NOT6-6L	138
34449151	NOT6-6L_FAS11684	NOT6-6L	97
34449152	NOT6-6L_FAS11684	NOT6-6L	70
34449153	NOT6-6L_FAS11684	NOT6-6L	29
34449154	NOT6-6L_FAS11684	NOT6-6L	86
34449155	NOT6-6L_FAS11684	NOT6-6L	86
34449156	NOT6-6L_FAS11684	NOT6-6L	57
34449157	NOT6-6L_FAS11684	NOT6-6L	51
34449158	NOT6-6L_FAS11684	NOT6-6L	97
34449159	NOT6-6L_FAS11684	NOT6-6L	105
34449160	NOT6-6L_FAS11684	NOT6-6L	46
34449161	NOT6-6L_FAS11684	NOT6-6L	7
34449162	NOT6-6L_FAS11684	NOT6-6L	8
34449163	NOT6-6L_FAS11684	NOT6-6L	80
34449164	NOT6-6L_FAS11684	NOT6-6L	74
34449165	NOT6-6L_FAS11684	NOT6-6L	54
34449166	NOT6-6L_FAS11684	NOT6-6L	63
34449167	NOT6-6L_FAS11684	NOT6-6L	87
34449168	NOT6-6L_FAS11684	NOT6-6L	97
34449169	NOT6-6L_FAS11684	NOT6-6L	45
34449170	NOT6-6L_FAS11684	NOT6-6L	64
34449171	NOT6-6L_FAS11684	NOT6-6L	83
34449172	NOT6-6L_FAS11684	NOT6-6L	205
34449173	NOT6-6L_FAS11684	NOT6-6L	168
34449174	NOT6-6L_FAS11684	NOT6-6L	31
34449175	NOT6-6L_FAS11684	NOT6-6L	49
34449176	NOT6-6L_FAS11684	NOT6-6L	140
34449177	NOT6-6L_FAS11684	NOT6-6L	90
34449178	NOT6-6L_FAS11684	NOT6-6L	101
34449179	NOT6-6L_FAS11684	NOT6-6L	75
34449180	NOT6-6L_FAS11684	NOT6-6L	71
34449181	NOT6-6L_FAS11684	NOT6-6L	243
34449182	NOT6-6L_FAS11684	NOT6-6L	116
34449183	NOT6-6L_FAS11684	NOT6-6L	59
34449184	NOT6-6L_FAS11684	NOT6-6L	41
34449185	NOT6-6L_FAS11684	NOT6-6L	101
34449186	NOT6-6L_FAS11684	NOT6-6L	42
34449187	NOT6-6L_FAS11684	NOT6-6L	54
34449188	NOT6-6L_FAS11684	NOT6-6L	32
34449189	NOT6-6L_FAS11684	NOT6-6L	49
34449190	NOT6-6L_FAS11684	NOT6-6L	154
34449191	NOT6-6L_FAS11684	NOT6-6L	38
34449192	NOT6-6L_FAS11684	NOT6-6L	134
34449193	NOT6-6L_FAS11684	NOT6-6L	72
34449194	NOT6-6L_FAS11684	NOT6-6L	70
34449195	NOT6-6L_FAS11684	NOT6-6L	54
34449196	NOT6-6L_FAS11684	NOT6-6L	88
34449197	NOT6-6L_FAS11684	NOT6-6L	206
34449198	NOT6-6L_FAS11684	NOT6-6L	53
34449199	NOT6-6L_FAS11684	NOT6-6L	109
34449200	NOT6-6L_FAS11684	NOT6-6L	165
34449201	NOT6-6L_FAS11684	NOT6-6L	86
34449202	NOT6-6L_FAS11684	NOT6-6L	44
34449203	NOT6-6L_FAS11684	NOT6-6L	104
34449204	NOT6-6L_FAS11684	NOT6-6L	42
34449205	NOT6-6L_FAS11684	NOT6-6L	68
34449206	NOT6-6L_FAS11684	NOT6-6L	82
34449207	NOT6-6L_FAS11684	NOT6-6L	107
34449208	NOT6-6L_FAS11684	NOT6-6L	61
34449209	NOT6-6L_FAS11684	NOT6-6L	11
34449210	NOT6-6L_FAS11684	NOT6-6L	46
34449211	NOT6-6L_FAS11684	NOT6-6L	132
34449212	NOT6-6L_FAS11684	NOT6-6L	47
34449213	NOT6-6L_FAS11684	NOT6-6L	152
34449214	NOT6-6L_FAS11684	NOT6-6L	124
34449215	NOT6-6L_FAS11684	NOT6-6L	67
34449216	NOT6-6L_FAS11684	NOT6-6L	42
34449217	NOT6-6L_FAS11684	NOT6-6L	42
34449218	NOT6-6L_FAS11684	NOT6-6L	68
34449219	NOT6-6L_FAS11684	NOT6-6L	51
34449220	NOT6-6L_FAS11684	NOT6-6L	20
34449221	NOT6-6L_FAS11684	NOT6-6L	28
34449222	NOT6-6L_FAS11684	NOT6-6L	19
34449223	NOT6-6L_FAS11684	NOT6-6L	142
34449224	NOT6-6L_FAS11684	NOT6-6L	39
34449225	NOT6-6L_FAS11684	NOT6-6L	94
34449226	NOT6-6L_FAS11684	NOT6-6L	64
34449227	NOT6-6L_FAS11684	NOT6-6L	119
34449228	NOT6-6L_FAS11684	NOT6-6L	40
34449229	NOT6-6L_FAS11684	NOT6-6L	95
34449230	NOT6-6L_FAS11684	NOT6-6L	105
34449231	NOT6-6L_FAS11684	NOT6-6L	73
34449232	NOT6-6L_FAS11684	NOT6-6L	87
34449233	NOT6-6L_FAS11684	NOT6-6L	125
34449234	NOT6-6L_FAS11684	NOT6-6L	86
34449235	NOT6-6L_FAS11684	NOT6-6L	81
34449236	NOT6-6L_FAS11684	NOT6-6L	58
34449237	NOT6-6L_FAS11684	NOT6-6L	147
34449238	NOT6-6L_FAS11684	NOT6-6L	22
34449239	NOT6-6L_FAS11684	NOT6-6L	35
34449240	NOT6-6L_FAS11684	NOT6-6L	119
34449241	NOT6-6L_FAS11684	NOT6-6L	74
34449242	NOT6-6L_FAS11684	NOT6-6L	91
34449243	NOT6-6L_FAS11684	NOT6-6L	70
34449244	NOT6-6L_FAS11684	NOT6-6L	93
34449245	NOT6-6L_FAS11684	NOT6-6L	80
34449246	NOT6-6L_FAS11684	NOT6-6L	104
34449247	NOT6-6L_FAS11684	NOT6-6L	87
34449248	NOT6-6L_FAS11684	NOT6-6L	50
34449249	NOT6-6L_FAS11684	NOT6-6L	83
34449250	NOT6-6L_FAS11684	NOT6-6L	99
34449251	NOT6-6L_FAS11684	NOT6-6L	122
34449252	NOT6-6L_FAS11684	NOT6-6L	84
34449253	NOT6-6L_FAS11684	NOT6-6L	50
34449254	NOT6-6L_FAS11684	NOT6-6L	48
34449255	NOT6-6L_FAS11684	NOT6-6L	70
34449256	NOT6-6L_FAS11684	NOT6-6L	62
34449257	NOT6-6L_FAS11684	NOT6-6L	28
34449258	NOT6-6L_FAS11684	NOT6-6L	46
34449259	NOT6-6L_FAS11684	NOT6-6L	141
34449260	NOT6-6L_FAS11684	NOT6-6L	65
34449261	NOT6-6L_FAS11684	NOT6-6L	117
34449262	NOT6-6L_FAS11684	NOT6-6L	197
34449263	NOT6-6L_FAS11684	NOT6-6L	92
34449264	NOT6-6L_FAS11684	NOT6-6L	57
34449265	NOT6-6L_FAS11684	NOT6-6L	106
34449266	NOT6-6L_FAS11684	NOT6-6L	51
34449267	NOT6-6L_FAS11684	NOT6-6L	97
34449268	NOT6-6L_FAS11684	NOT6-6L	108
34449269	NOT6-6L_FAS11684	NOT6-6L	49
34449270	NOT6-6L_FAS11684	NOT6-6L	41
34449271	NOT6-6L_FAS11684	NOT6-6L	106
34449272	NOT6-6L_FAS11684	NOT6-6L	99
34449273	NOT6-6L_FAS11684	NOT6-6L	115
34449274	NOT6-6L_FAS11684	NOT6-6L	38
34449275	NOT6-6L_FAS11684	NOT6-6L	104
34449276	NOT6-6L_FAS11684	NOT6-6L	91
34449277	NOT6-6L_FAS11684	NOT6-6L	42
34449278	NOT6-6L_FAS11684	NOT6-6L	110
34449279	NOT6-6L_FAS11684	NOT6-6L	75
34449280	NOT6-6L_FAS11684	NOT6-6L	58
34449281	NOT6-6L_FAS11684	NOT6-6L	78
34449282	NOT6-6L_FAS11684	NOT6-6L	78
34449283	NOT6-6L_FAS11684	NOT6-6L	112
34449284	NOT6-6L_FAS11684	NOT6-6L	60
34449285	NOT6-6L_FAS11684	NOT6-6L	63
34449286	NOT6-6L_FAS11684	NOT6-6L	57
34449287	NOT6-6L_FAS11684	NOT6-6L	75
34449288	NOT6-6L_FAS11684	NOT6-6L	292
34449289	NOT6-6L_FAS11684	NOT6-6L	50
34449290	NOT6-6L_FAS11684	NOT6-6L	72
34449291	NOT6-6L_FAS11684	NOT6-6L	103
34449292	NOT6-6L_FAS11684	NOT6-6L	57
34449293	NOT6-6L_FAS11684	NOT6-6L	12
34449294	NOT6-6L_FAS11684	NOT6-6L	37
34449295	NOT6-6L_FAS11684	NOT6-6L	108
34449296	NOT6-6L_FAS11684	NOT6-6L	124
34449297	NOT6-6L_FAS11684	NOT6-6L	86
34449298	NOT6-6L_FAS11684	NOT6-6L	125
34449299	NOT6-6L_FAS11684	NOT6-6L	82
34449300	NOT6-6L_FAS11684	NOT6-6L	49
34449301	NOT6-6L_FAS11684	NOT6-6L	71
34449302	NOT6-6L_FAS11684	NOT6-6L	74
34449303	NOT6-6L_FAS11684	NOT6-6L	44
34449304	NOT6-6L_FAS11684	NOT6-6L	76
34449305	NOT6-6L_FAS11684	NOT6-6L	65
34449306	NOT6-6L_FAS11684	NOT6-6L	45
34449307	NOT6-6L_FAS11684	NOT6-6L	97
34449308	NOT6-6L_FAS11684	NOT6-6L	89
34449309	NOT6-6L_FAS11684	NOT6-6L	148
34449310	NOT6-6L_FAS11684	NOT6-6L	64
34449311	NOT6-6L_FAS11684	NOT6-6L	69
34449312	NOT6-6L_FAS11684	NOT6-6L	76
34449313	NOT6-6L_FAS11684	NOT6-6L	34
34449314	NOT6-6L_FAS11684	NOT6-6L	28
34449315	NOT6-6L_FAS11684	NOT6-6L	98
34449316	NOT6-6L_FAS11684	NOT6-6L	78
34449317	NOT6-6L_FAS11684	NOT6-6L	83
34449318	NOT6-6L_FAS11684	NOT6-6L	49
34449319	NOT6-6L_FAS11684	NOT6-6L	31
34449320	NOT6-6L_FAS11684	NOT6-6L	25
34449321	NOT6-6L_FAS11684	NOT6-6L	7
34449322	NOT6-6L_FAS11684	NOT6-6L	149
34449323	NOT6-6L_FAS11684	NOT6-6L	34
34449324	NOT6-6L_FAS11684	NOT6-6L	95
34449325	NOT6-6L_FAS11684	NOT6-6L	98
34449326	NOT6-6L_FAS11684	NOT6-6L	109
34449327	NOT6-6L_FAS11684	NOT6-6L	49
34449328	NOT6-6L_FAS11684	NOT6-6L	103
34449329	NOT6-6L_FAS11684	NOT6-6L	85
34449330	NOT6-6L_FAS11684	NOT6-6L	113
34449331	NOT6-6L_FAS11684	NOT6-6L	49
34449332	NOT6-6L_FAS11684	NOT6-6L	110
34449333	NOT6-6L_FAS11684	NOT6-6L	45
34449334	NOT6-6L_FAS11684	NOT6-6L	152
34449335	NOT6-6L_FAS11684	NOT6-6L	109
34449336	NOT6-6L_FAS11684	NOT6-6L	102
34449337	NOT6-6L_FAS11684	NOT6-6L	135
34449338	NOT6-6L_FAS11684	NOT6-6L	59
34449339	NOT6-6L_FAS11684	NOT6-6L	55
34449340	NOT6-6L_FAS11684	NOT6-6L	48
34449341	NOT6-6L_FAS11684	NOT6-6L	120
34449342	NOT6-6L_FAS11684	NOT6-6L	38
34449343	NOT6-6L_FAS11684	NOT6-6L	157
34449344	NOT6-6L_FAS11684	NOT6-6L	144
34449345	NOT6-6L_FAS11684	NOT6-6L	31
34449346	NOT6-6L_FAS11684	NOT6-6L	38
34449347	NOT6-6L_FAS11684	NOT6-6L	181
34449348	NOT6-6L_FAS11684	NOT6-6L	141
34449349	NOT6-6L_FAS11684	NOT6-6L	126
34449350	NOT6-6L_FAS11684	NOT6-6L	86
34449351	NOT6-6L_FAS11684	NOT6-6L	86
34449352	NOT6-6L_FAS11684	NOT6-6L	77
34449353	NOT6-6L_FAS11684	NOT6-6L	80
34449354	NOT6-6L_FAS11684	NOT6-6L	157
34449355	NOT6-6L_FAS11684	NOT6-6L	249
34449356	NOT6-6L_FAS11684	NOT6-6L	224
34449357	NOT6-6L_FAS11684	NOT6-6L	34
34449358	NOT6-6L_FAS11684	NOT6-6L	108
34449359	NOT6-6L_FAS11684	NOT6-6L	46
34449360	NOT6-6L_FAS11684	NOT6-6L	101
34449361	NOT6-6L_FAS11684	NOT6-6L	60
34449362	NOT6-6L_FAS11684	NOT6-6L	102
34449363	NOT6-6L_FAS11684	NOT6-6L	68
34449364	NOT6-6L_FAS11684	NOT6-6L	146
34449365	NOT6-6L_FAS11684	NOT6-6L	26
34449366	NOT6-6L_FAS11684	NOT6-6L	59
34449367	NOT6-6L_FAS11684	NOT6-6L	63
34449368	NOT6-6L_FAS11684	NOT6-6L	52
34449369	NOT6-6L_FAS11684	NOT6-6L	87
34449370	NOT6-6L_FAS11684	NOT6-6L	80
34449371	NOT6-6L_FAS11684	NOT6-6L	80
34449372	NOT6-6L_FAS11684	NOT6-6L	103
34449373	NOT6-6L_FAS11684	NOT6-6L	50
34449374	NOT6-6L_FAS11684	NOT6-6L	138
34449375	NOT6-6L_FAS11684	NOT6-6L	51
34449376	NOT6-6L_FAS11684	NOT6-6L	88
34449377	NOT6-6L_FAS11684	NOT6-6L	104
34449378	NOT6-6L_FAS11684	NOT6-6L	49
34449379	NOT6-6L_FAS11684	NOT6-6L	68
34449380	NOT6-6L_FAS11684	NOT6-6L	116
34449381	NOT6-6L_FAS11684	NOT6-6L	104
34449382	NOT6-6L_FAS11684	NOT6-6L	173
34449383	NOT6-6L_FAS11684	NOT6-6L	48
34449384	NOT6-6L_FAS11684	NOT6-6L	108
34449385	NOT6-6L_FAS11684	NOT6-6L	58
34449386	NOT6-6L_FAS11684	NOT6-6L	130
34449387	NOT6-6L_FAS11684	NOT6-6L	96
34449388	NOT6-6L_FAS11684	NOT6-6L	46
34449389	NOT6-6L_FAS11684	NOT6-6L	84
34449390	NOT6-6L_FAS11684	NOT6-6L	84
34449391	NOT6-6L_FAS11684	NOT6-6L	107
34449392	NOT6-6L_FAS11684	NOT6-6L	80
34449393	NOT6-6L_FAS11684	NOT6-6L	45
34449394	NOT6-6L_FAS11684	NOT6-6L	48
34449395	NOT6-6L_FAS11684	NOT6-6L	90
34449396	NOT6-6L_FAS11684	NOT6-6L	75
34449397	NOT6-6L_FAS11684	NOT6-6L	55
34449398	NOT6-6L_FAS11684	NOT6-6L	62
34449399	NOT6-6L_FAS11684	NOT6-6L	65
34449400	NOT6-6L_FAS11684	NOT6-6L	103
34449401	NOT6-6L_FAS11684	NOT6-6L	150
34449402	NOT6-6L_FAS11684	NOT6-6L	123
34449403	NOT6-6L_FAS11684	NOT6-6L	89
34449404	NOT6-6L_FAS11684	NOT6-6L	38
34449405	NOT6-6L_FAS11684	NOT6-6L	137
34449406	NOT6-6L_FAS11684	NOT6-6L	49
34449407	NOT6-6L_FAS11684	NOT6-6L	88
34449408	NOT6-6L_FAS11684	NOT6-6L	149
34449409	NOT6-6L_FAS11684	NOT6-6L	88
34449410	NOT6-6L_FAS11684	NOT6-6L	65
34449411	NOT6-6L_FAS11684	NOT6-6L	50
34449412	NOT6-6L_FAS11684	NOT6-6L	192
34449413	NOT6-6L_FAS11684	NOT6-6L	56
34449414	NOT6-6L_FAS11684	NOT6-6L	49
34449415	NOT6-6L_FAS11684	NOT6-6L	98
34449416	NOT6-6L_FAS11684	NOT6-6L	87
34449417	NOT6-6L_FAS11684	NOT6-6L	125
34449418	NOT6-6L_FAS11684	NOT6-6L	66
34449419	NOT6-6L_FAS11684	NOT6-6L	107
34449420	NOT6-6L_FAS11684	NOT6-6L	47
34449421	NOT6-6L_FAS11684	NOT6-6L	134
34449422	NOT6-6L_FAS11684	NOT6-6L	161
34449423	NOT6-6L_FAS11684	NOT6-6L	108
34449424	NOT6-6L_FAS11684	NOT6-6L	63
34449425	NOT6-6L_FAS11684	NOT6-6L	141
34449426	NOT6-6L_FAS11684	NOT6-6L	138
34449427	NOT6-6L_FAS11684	NOT6-6L	125
34449428	NOT6-6L_FAS11684	NOT6-6L	70
34449429	NOT6-6L_FAS11684	NOT6-6L	119
34449430	NOT6-6L_FAS11684	NOT6-6L	67
34449431	NOT6-6L_FAS11684	NOT6-6L	99
34449432	NOT6-6L_FAS11684	NOT6-6L	28
34449433	NOT6-6L_FAS11684	NOT6-6L	57
34449434	NOT6-6L_FAS11684	NOT6-6L	112
34449435	NOT6-6L_FAS11684	NOT6-6L	56
34449436	NOT6-6L_FAS11684	NOT6-6L	73
34449437	NOT6-6L_FAS11684	NOT6-6L	24
34449438	NOT6-6L_FAS11684	NOT6-6L	68
34449439	NOT6-6L_FAS11684	NOT6-6L	47
34449440	NOT6-6L_FAS11684	NOT6-6L	141
34449441	NOT6-6L_FAS11684	NOT6-6L	95
34449442	NOT6-6L_FAS11684	NOT6-6L	84
34449443	NOT6-6L_FAS11684	NOT6-6L	49
34449444	NOT6-6L_FAS11684	NOT6-6L	84
34449445	NOT6-6L_FAS11684	NOT6-6L	92
34449446	NOT6-6L_FAS11684	NOT6-6L	120
34449447	NOT6-6L_FAS11684	NOT6-6L	46
34449448	NOT6-6L_FAS11684	NOT6-6L	116
34449449	NOT6-6L_FAS11684	NOT6-6L	44
34449450	NOT6-6L_FAS11684	NOT6-6L	44
34449451	NOT6-6L_FAS11684	NOT6-6L	34
34449452	NOT6-6L_FAS11684	NOT6-6L	42
34449453	NOT6-6L_FAS11684	NOT6-6L	63
34449454	NOT6-6L_FAS11684	NOT6-6L	136
34449455	NOT6-6L_FAS11684	NOT6-6L	167
34449456	NOT6-6L_FAS11684	NOT6-6L	107
34449457	NOT6-6L_FAS11684	NOT6-6L	55
34449458	NOT6-6L_FAS11684	NOT6-6L	51
34449459	NOT6-6L_FAS11684	NOT6-6L	76
34449460	NOT6-6L_FAS11684	NOT6-6L	119
34449461	NOT6-6L_FAS11684	NOT6-6L	10
34449462	NOT6-6L_FAS11684	NOT6-6L	50
34449463	NOT6-6L_FAS11684	NOT6-6L	112
34449464	NOT6-6L_FAS11684	NOT6-6L	98
34449465	NOT6-6L_FAS11684	NOT6-6L	96
34449466	NOT6-6L_FAS11684	NOT6-6L	49
34449467	NOT6-6L_FAS11684	NOT6-6L	81
34449468	NOT6-6L_FAS11684	NOT6-6L	86
34449469	NOT6-6L_FAS11684	NOT6-6L	43
34449470	NOT6-6L_FAS11684	NOT6-6L	144
34449471	NOT6-6L_FAS11684	NOT6-6L	34
34449472	NOT6-6L_FAS11684	NOT6-6L	88
34449473	NOT6-6L_FAS11684	NOT6-6L	32
34449474	NOT6-6L_FAS11684	NOT6-6L	73
34449475	NOT6-6L_FAS11684	NOT6-6L	67
34449476	NOT6-6L_FAS11684	NOT6-6L	61
34449477	NOT6-6L_FAS11684	NOT6-6L	141
34449478	NOT6-6L_FAS11684	NOT6-6L	25
34449479	NOT6-6L_FAS11684	NOT6-6L	125
34449480	NOT6-6L_FAS11684	NOT6-6L	140
34449481	NOT6-6L_FAS11684	NOT6-6L	237
34449482	NOT6-6L_FAS11684	NOT6-6L	126
34449483	NOT6-6L_FAS11684	NOT6-6L	49
34449484	NOT6-6L_FAS11684	NOT6-6L	98
34449485	NOT6-6L_FAS11684	NOT6-6L	60
34449486	NOT6-6L_FAS11684	NOT6-6L	76
34449487	NOT6-6L_FAS11684	NOT6-6L	72
34449488	NOT6-6L_FAS11684	NOT6-6L	164
34449489	NOT6-6L_FAS11684	NOT6-6L	45
34449490	NOT6-6L_FAS11684	NOT6-6L	180
34449491	NOT6-6L_FAS11684	NOT6-6L	154
34449492	NOT6-6L_FAS11684	NOT6-6L	125
34449493	NOT6-6L_FAS11684	NOT6-6L	173
34449494	NOT6-6L_FAS11684	NOT6-6L	127
34449495	NOT6-6L_FAS11684	NOT6-6L	61
34449496	NOT6-6L_FAS11684	NOT6-6L	71
34449497	NOT6-6L_FAS11684	NOT6-6L	15
34449498	NOT6-6L_FAS11684	NOT6-6L	17
34449499	NOT6-6L_FAS11684	NOT6-6L	69
34449500	NOT6-6L_FAS11684	NOT6-6L	95
34449501	NOT6-6L_FAS11684	NOT6-6L	189
34449502	NOT6-6L_FAS11684	NOT6-6L	131
34449503	NOT6-6L_FAS11684	NOT6-6L	85
34449504	NOT6-6L_FAS11684	NOT6-6L	62
34449505	NOT6-6L_FAS11684	NOT6-6L	53
34449506	NOT6-6L_FAS11684	NOT6-6L	96
34449507	NOT6-6L_FAS11684	NOT6-6L	71
34449508	NOT6-6L_FAS11684	NOT6-6L	50
34449509	NOT6-6L_FAS11684	NOT6-6L	66
34449510	NOT6-6L_FAS11684	NOT6-6L	34
34449511	NOT6-6L_FAS11684	NOT6-6L	28
34449512	NOT6-6L_FAS11684	NOT6-6L	90
34449513	NOT6-6L_FAS11684	NOT6-6L	198
34449514	NOT6-6L_FAS11684	NOT6-6L	55
34449515	NOT6-6L_FAS11684	NOT6-6L	77
34449516	NOT6-6L_FAS11684	NOT6-6L	61
34449517	NOT6-6L_FAS11684	NOT6-6L	93
34449518	NOT6-6L_FAS11684	NOT6-6L	207
34449519	NOT6-6L_FAS11684	NOT6-6L	83
34449520	NOT6-6L_FAS11684	NOT6-6L	154
34449521	NOT6-6L_FAS11684	NOT6-6L	94
34449522	NOT6-6L_FAS11684	NOT6-6L	178
34449523	NOT6-6L_FAS11684	NOT6-6L	138
34449524	NOT6-6L_FAS11684	NOT6-6L	44
34449525	NOT6-6L_FAS11684	NOT6-6L	90
34449526	NOT6-6L_FAS11684	NOT6-6L	81
34449527	NOT6-6L_FAS11684	NOT6-6L	61
34449528	NOT6-6L_FAS11684	NOT6-6L	28
34449529	NOT6-6L_FAS11684	NOT6-6L	80
34449530	NOT6-6L_FAS11684	NOT6-6L	30
34449531	NOT6-6L_FAS11684	NOT6-6L	91
34449532	NOT6-6L_FAS11684	NOT6-6L	80
34449533	NOT6-6L_FAS11684	NOT6-6L	30
34449534	NOT6-6L_FAS11684	NOT6-6L	76
34449535	NOT6-6L_FAS11684	NOT6-6L	76
34449536	NOT6-6L_FAS11684	NOT6-6L	115
34449537	NOT6-6L_FAS11684	NOT6-6L	57
34449538	NOT6-6L_FAS11684	NOT6-6L	38
34449539	NOT6-6L_FAS11684	NOT6-6L	73
34449540	NOT6-6L_FAS11684	NOT6-6L	38
34449541	NOT6-6L_FAS11684	NOT6-6L	207
34449542	NOT6-6L_FAS11684	NOT6-6L	89
34449543	NOT6-6L_FAS11684	NOT6-6L	113
34449544	NOT6-6L_FAS11684	NOT6-6L	56
34449545	NOT6-6L_FAS11684	NOT6-6L	76
34449546	NOT6-6L_FAS11684	NOT6-6L	52
34449547	NOT6-6L_FAS11684	NOT6-6L	55
34449548	NOT6-6L_FAS11684	NOT6-6L	42
34449549	NOT6-6L_FAS11684	NOT6-6L	139
34449550	NOT6-6L_FAS11684	NOT6-6L	107
34449551	NOT6-6L_FAS11684	NOT6-6L	59
34449552	NOT6-6L_FAS11684	NOT6-6L	30
34449553	NOT6-6L_FAS11684	NOT6-6L	92
34449554	NOT6-6L_FAS11684	NOT6-6L	77
34449555	NOT6-6L_FAS11684	NOT6-6L	50
34449556	NOT6-6L_FAS11684	NOT6-6L	128
34449557	NOT6-6L_FAS11684	NOT6-6L	56
34449558	NOT6-6L_FAS11684	NOT6-6L	146
34449559	NOT6-6L_FAS11684	NOT6-6L	45
34449560	NOT6-6L_FAS11684	NOT6-6L	92
34449561	NOT6-6L_FAS11684	NOT6-6L	46
34449562	NOT6-6L_FAS11684	NOT6-6L	195
34449563	NOT6-6L_FAS11684	NOT6-6L	103
34449564	NOT6-6L_FAS11684	NOT6-6L	41
34449565	NOT6-6L_FAS11684	NOT6-6L	13
34449566	NOT6-6L_FAS11684	NOT6-6L	105
34449567	NOT6-6L_FAS11684	NOT6-6L	138
34449568	NOT6-6L_FAS11684	NOT6-6L	126
34449569	NOT6-6L_FAS11684	NOT6-6L	115
34449570	NOT6-6L_FAS11684	NOT6-6L	207
34449571	NOT6-6L_FAS11684	NOT6-6L	47
34449572	NOT6-6L_FAS11684	NOT6-6L	110
34449573	NOT6-6L_FAS11684	NOT6-6L	92
34449574	NOT6-6L_FAS11684	NOT6-6L	32
34449575	NOT6-6L_FAS11684	NOT6-6L	9
34449576	NOT6-6L_FAS11684	NOT6-6L	44
34449577	NOT6-6L_FAS11684	NOT6-6L	116
34449578	NOT6-6L_FAS11684	NOT6-6L	68
34449579	NOT6-6L_FAS11684	NOT6-6L	97
34449580	NOT6-6L_FAS11684	NOT6-6L	72
34449581	NOT6-6L_FAS11684	NOT6-6L	64
34449582	NOT6-6L_FAS11684	NOT6-6L	136
34449583	NOT6-6L_FAS11684	NOT6-6L	80
34449584	NOT6-6L_FAS11684	NOT6-6L	117
34449585	NOT6-6L_FAS11684	NOT6-6L	118
34449586	NOT6-6L_FAS11684	NOT6-6L	107
34449587	NOT6-6L_FAS11684	NOT6-6L	197
34449588	NOT6-6L_FAS11684	NOT6-6L	26
34449589	NOT6-6L_FAS11684	NOT6-6L	27
34449590	NOT6-6L_FAS11684	NOT6-6L	52
34449591	NOT6-6L_FAS11684	NOT6-6L	68
34449592	NOT6-6L_FAS11684	NOT6-6L	89
34449593	NOT6-6L_FAS11684	NOT6-6L	168
34449594	NOT6-6L_FAS11684	NOT6-6L	172
34449595	NOT6-6L_FAS11684	NOT6-6L	99
34449596	NOT6-6L_FAS11684	NOT6-6L	8
34449597	NOT6-6L_FAS11684	NOT6-6L	65
34449598	NOT6-6L_FAS11684	NOT6-6L	80
34449599	NOT6-6L_FAS11684	NOT6-6L	133
34449600	NOT6-6L_FAS11684	NOT6-6L	90
34449601	NOT6-6L_FAS11684	NOT6-6L	67
34449602	NOT6-6L_FAS11684	NOT6-6L	60
34449603	NOT6-6L_FAS11684	NOT6-6L	82
34449604	NOT6-6L_FAS11684	NOT6-6L	122
34449605	NOT6-6L_FAS11684	NOT6-6L	18
34449606	NOT6-6L_FAS11684	NOT6-6L	43
34449607	NOT6-6L_FAS11684	NOT6-6L	81
34449608	NOT6-6L_FAS11684	NOT6-6L	46
34449609	NOT6-6L_FAS11684	NOT6-6L	74
34449610	NOT6-6L_FAS11684	NOT6-6L	108
34449611	NOT6-6L_FAS11684	NOT6-6L	84
34449612	NOT6-6L_FAS11684	NOT6-6L	51
34449613	NOT6-6L_FAS11684	NOT6-6L	62
34449614	NOT6-6L_FAS11684	NOT6-6L	79
34449615	NOT6-6L_FAS11684	NOT6-6L	154
34449616	NOT6-6L_FAS11684	NOT6-6L	139
34449617	NOT6-6L_FAS11684	NOT6-6L	99
34449618	NOT6-6L_FAS11684	NOT6-6L	93
34449619	NOT6-6L_FAS11684	NOT6-6L	112
34449620	NOT6-6L_FAS11684	NOT6-6L	154
34449621	NOT6-6L_FAS11684	NOT6-6L	81
34449622	NOT6-6L_FAS11684	NOT6-6L	84
34449623	NOT6-6L_FAS11684	NOT6-6L	147
34449624	NOT6-6L_FAS11684	NOT6-6L	76
34449625	NOT6-6L_FAS11684	NOT6-6L	58
34449626	NOT6-6L_FAS11684	NOT6-6L	172
34449627	NOT6-6L_FAS11684	NOT6-6L	161
34449628	NOT6-6L_FAS11684	NOT6-6L	40
34449629	NOT6-6L_FAS11684	NOT6-6L	60
34449630	NOT6-6L_FAS11684	NOT6-6L	116
34449631	NOT6-6L_FAS11684	NOT6-6L	66
34449632	NOT6-6L_FAS11684	NOT6-6L	37
34449633	NOT6-6L_FAS11684	NOT6-6L	100
34449634	NOT6-6L_FAS11684	NOT6-6L	132
34449635	NOT6-6L_FAS11684	NOT6-6L	182
34449636	NOT6-6L_FAS11684	NOT6-6L	159
34449637	NOT6-6L_FAS11684	NOT6-6L	70
34449638	NOT6-6L_FAS11684	NOT6-6L	70
34449639	NOT6-6L_FAS11684	NOT6-6L	73
34449640	NOT6-6L_FAS11684	NOT6-6L	39
34449641	NOT6-6L_FAS11684	NOT6-6L	126
34449642	NOT6-6L_FAS11684	NOT6-6L	81
34449643	NOT6-6L_FAS11684	NOT6-6L	73
34449644	NOT6-6L_FAS11684	NOT6-6L	48
34449645	NOT6-6L_FAS11684	NOT6-6L	188
34449646	NOT6-6L_FAS11684	NOT6-6L	156
34449647	NOT6-6L_FAS11684	NOT6-6L	132
34449648	NOT6-6L_FAS11684	NOT6-6L	127
34449649	NOT6-6L_FAS11684	NOT6-6L	69
34449650	NOT6-6L_FAS11684	NOT6-6L	99
34449651	NOT6-6L_FAS11684	NOT6-6L	14
34449652	NOT6-6L_FAS11684	NOT6-6L	166
34449653	NOT6-6L_FAS11684	NOT6-6L	69
34449654	NOT6-6L_FAS11684	NOT6-6L	67
34449655	NOT6-6L_FAS11684	NOT6-6L	77
34449656	NOT6-6L_FAS11684	NOT6-6L	69
34449657	NOT6-6L_FAS11684	NOT6-6L	71
34449658	NOT6-6L_FAS11684	NOT6-6L	190
34449659	NOT6-6L_FAS11684	NOT6-6L	25
34449660	NOT6-6L_FAS11684	NOT6-6L	71
34449661	NOT6-6L_FAS11684	NOT6-6L	89
34449662	NOT6-6L_FAS11684	NOT6-6L	135
34449663	NOT6-6L_FAS11684	NOT6-6L	123
34449664	NOT6-6L_FAS11684	NOT6-6L	35
34449665	NOT6-6L_FAS11684	NOT6-6L	41
34449666	NOT6-6L_FAS11684	NOT6-6L	90
34449667	NOT6-6L_FAS11684	NOT6-6L	43
34449668	NOT6-6L_FAS11684	NOT6-6L	98
34449669	NOT6-6L_FAS11684	NOT6-6L	38
34449670	NOT6-6L_FAS11684	NOT6-6L	107
34449671	NOT6-6L_FAS11684	NOT6-6L	63
34449672	NOT6-6L_FAS11684	NOT6-6L	144
34449673	NOT6-6L_FAS11684	NOT6-6L	95
34449674	NOT6-6L_FAS11684	NOT6-6L	115
34449675	NOT6-6L_FAS11684	NOT6-6L	137
34449676	NOT6-6L_FAS11684	NOT6-6L	92
34449677	NOT6-6L_FAS11684	NOT6-6L	44
34449678	NOT6-6L_FAS11684	NOT6-6L	74
34449679	NOT6-6L_FAS11684	NOT6-6L	55
34449680	NOT6-6L_FAS11684	NOT6-6L	168
34449681	NOT6-6L_FAS11684	NOT6-6L	96
34449682	NOT6-6L_FAS11684	NOT6-6L	70
34449683	NOT6-6L_FAS11684	NOT6-6L	140
34449684	NOT6-6L_FAS11684	NOT6-6L	72
34449685	NOT6-6L_FAS11684	NOT6-6L	39
34449686	NOT6-6L_FAS11684	NOT6-6L	138
34449687	NOT6-6L_FAS11684	NOT6-6L	83
34449688	NOT6-6L_FAS11684	NOT6-6L	191
34449689	NOT6-6L_FAS11684	NOT6-6L	84
34449690	NOT6-6L_FAS11684	NOT6-6L	47
34449691	NOT6-6L_FAS11684	NOT6-6L	74
34449692	NOT6-6L_FAS11684	NOT6-6L	81
34449693	NOT6-6L_FAS11684	NOT6-6L	76
34449694	NOT6-6L_FAS11684	NOT6-6L	133
34449695	NOT6-6L_FAS11684	NOT6-6L	33
34449696	NOT6-6L_FAS11684	NOT6-6L	60
34449697	NOT6-6L_FAS11684	NOT6-6L	30
34449698	NOT6-6L_FAS11684	NOT6-6L	63
34449699	NOT6-6L_FAS11684	NOT6-6L	84
34449700	NOT6-6L_FAS11684	NOT6-6L	41
34449701	NOT6-6L_FAS11684	NOT6-6L	159
34449702	NOT6-6L_FAS11684	NOT6-6L	67
34449703	NOT6-6L_FAS11684	NOT6-6L	128
34449704	NOT6-6L_FAS11684	NOT6-6L	201
34449705	NOT6-6L_FAS11684	NOT6-6L	46
34449706	NOT6-6L_FAS11684	NOT6-6L	43
34449707	NOT6-6L_FAS11684	NOT6-6L	120
34449708	NOT6-6L_FAS11684	NOT6-6L	73
34449709	NOT6-6L_FAS11684	NOT6-6L	87
34449710	NOT6-6L_FAS11684	NOT6-6L	15
34449711	NOT6-6L_FAS11684	NOT6-6L	150
34449712	NOT6-6L_FAS11684	NOT6-6L	96
34449713	NOT6-6L_FAS11684	NOT6-6L	55
34449714	NOT6-6L_FAS11684	NOT6-6L	57
34449715	NOT6-6L_FAS11684	NOT6-6L	102
34449716	NOT6-6L_FAS11684	NOT6-6L	62
34449717	NOT6-6L_FAS11684	NOT6-6L	82
34449718	NOT6-6L_FAS11684	NOT6-6L	125
34449719	NOT6-6L_FAS11684	NOT6-6L	107
34449720	NOT6-6L_FAS11684	NOT6-6L	51
34449721	NOT6-6L_FAS11684	NOT6-6L	74
34449722	NOT6-6L_FAS11684	NOT6-6L	178
34449723	NOT6-6L_FAS11684	NOT6-6L	154
34449724	NOT6-6L_FAS11684	NOT6-6L	28
34449725	NOT6-6L_FAS11684	NOT6-6L	73
34449726	NOT6-6L_FAS11684	NOT6-6L	140
34449727	NOT6-6L_FAS11684	NOT6-6L	111
34449728	NOT6-6L_FAS11684	NOT6-6L	49
34449729	NOT6-6L_FAS11684	NOT6-6L	117
34449730	NOT6-6L_FAS11684	NOT6-6L	34
34449731	NOT6-6L_FAS11684	NOT6-6L	33
34449732	NOT6-6L_FAS11684	NOT6-6L	113
34449733	NOT6-6L_FAS11684	NOT6-6L	41
34449734	NOT6-6L_FAS11684	NOT6-6L	135
34449735	NOT6-6L_FAS11684	NOT6-6L	70
34449736	NOT6-6L_FAS11684	NOT6-6L	194
34449737	NOT6-6L_FAS11684	NOT6-6L	153
34449738	NOT6-6L_FAS11684	NOT6-6L	22
34449739	NOT6-6L_FAS11684	NOT6-6L	81
34449740	NOT6-6L_FAS11684	NOT6-6L	47
34449741	NOT6-6L_FAS11684	NOT6-6L	47
34449742	NOT6-6L_FAS11684	NOT6-6L	59
34449743	NOT6-6L_FAS11684	NOT6-6L	56
34449744	NOT6-6L_FAS11684	NOT6-6L	69
34449745	NOT6-6L_FAS11684	NOT6-6L	39
34449746	NOT6-6L_FAS11684	NOT6-6L	70
34449747	NOT6-6L_FAS11684	NOT6-6L	228
34449748	NOT6-6L_FAS11684	NOT6-6L	143
34449749	NOT6-6L_FAS11684	NOT6-6L	43
34449750	NOT6-6L_FAS11684	NOT6-6L	63
34449751	NOT6-6L_FAS11684	NOT6-6L	91
34449752	NOT6-6L_FAS11684	NOT6-6L	61
34449753	NOT6-6L_FAS11684	NOT6-6L	141
34449754	NOT6-6L_FAS11684	NOT6-6L	61
34449755	NOT6-6L_FAS11684	NOT6-6L	134
34449756	NOT6-6L_FAS11684	NOT6-6L	44
34449757	NOT6-6L_FAS11684	NOT6-6L	62
34449758	NOT6-6L_FAS11684	NOT6-6L	54
34449759	NOT6-6L_FAS11684	NOT6-6L	27
34449760	NOT6-6L_FAS11684	NOT6-6L	112
34449761	NOT6-6L_FAS11684	NOT6-6L	58
34449762	NOT6-6L_FAS11684	NOT6-6L	82
34449763	NOT6-6L_FAS11684	NOT6-6L	104
34449764	NOT6-6L_FAS11684	NOT6-6L	81
34449765	NOT6-6L_FAS11684	NOT6-6L	176
34449766	NOT6-6L_FAS11684	NOT6-6L	134
34449767	NOT6-6L_FAS11684	NOT6-6L	98
34449768	NOT6-6L_FAS11684	NOT6-6L	158
34449769	NOT6-6L_FAS11684	NOT6-6L	91
34449770	NOT6-6L_FAS11684	NOT6-6L	84
34449771	NOT6-6L_FAS11684	NOT6-6L	80
34449772	NOT6-6L_FAS11684	NOT6-6L	64
34449773	NOT6-6L_FAS11684	NOT6-6L	118
34449774	NOT6-6L_FAS11684	NOT6-6L	98
34449775	NOT6-6L_FAS11684	NOT6-6L	20
34449776	NOT6-6L_FAS11684	NOT6-6L	57
34449777	NOT6-6L_FAS11684	NOT6-6L	8
34449778	NOT6-6L_FAS11684	NOT6-6L	130
34449779	NOT6-6L_FAS11684	NOT6-6L	40
34449780	NOT6-6L_FAS11684	NOT6-6L	79
34449781	NOT6-6L_FAS11684	NOT6-6L	191
34449782	NOT6-6L_FAS11684	NOT6-6L	78
34449783	NOT6-6L_FAS11684	NOT6-6L	162
34449784	NOT6-6L_FAS11684	NOT6-6L	91
34449785	NOT6-6L_FAS11684	NOT6-6L	143
34449786	NOT6-6L_FAS11684	NOT6-6L	217
34449787	NOT6-6L_FAS11684	NOT6-6L	150
34449788	NOT6-6L_FAS11684	NOT6-6L	68
34449789	NOT6-6L_FAS11684	NOT6-6L	81
34449790	NOT6-6L_FAS11684	NOT6-6L	35
34449791	NOT6-6L_FAS11684	NOT6-6L	7
34449792	NOT6-6L_FAS11684	NOT6-6L	158
34449793	NOT6-6L_FAS11684	NOT6-6L	45
34449794	NOT6-6L_FAS11684	NOT6-6L	44
34449795	NOT6-6L_FAS11684	NOT6-6L	47
34449796	NOT6-6L_FAS11684	NOT6-6L	111
34449797	NOT6-6L_FAS11684	NOT6-6L	48
34449798	NOT6-6L_FAS11684	NOT6-6L	46
34449799	NOT6-6L_FAS11684	NOT6-6L	105
34449800	NOT6-6L_FAS11684	NOT6-6L	101
34449801	NOT6-6L_FAS11684	NOT6-6L	69
34449802	NOT6-6L_FAS11684	NOT6-6L	149
34449803	NOT6-6L_FAS11684	NOT6-6L	66
34449804	NOT6-6L_FAS11684	NOT6-6L	104
34449805	NOT6-6L_FAS11684	NOT6-6L	57
34449806	NOT6-6L_FAS11684	NOT6-6L	45
34449807	NOT6-6L_FAS11684	NOT6-6L	192
34449808	NOT6-6L_FAS11684	NOT6-6L	56
34449809	NOT6-6L_FAS11684	NOT6-6L	36
34449810	NOT6-6L_FAS11684	NOT6-6L	40
34449811	NOT6-6L_FAS11684	NOT6-6L	52
34449812	NOT6-6L_FAS11684	NOT6-6L	190
34449813	NOT6-6L_FAS11684	NOT6-6L	74
34449814	NOT6-6L_FAS11684	NOT6-6L	139
34449815	NOT6-6L_FAS11684	NOT6-6L	56
34449816	NOT6-6L_FAS11684	NOT6-6L	137
34449817	NOT6-6L_FAS11684	NOT6-6L	14
34449818	NOT6-6L_FAS11684	NOT6-6L	87
34449819	NOT6-6L_FAS11684	NOT6-6L	78
34449820	NOT6-6L_FAS11684	NOT6-6L	38
34449821	NOT6-6L_FAS11684	NOT6-6L	65
34449822	NOT6-6L_FAS11684	NOT6-6L	34
34449823	NOT6-6L_FAS11684	NOT6-6L	34
34449824	NOT6-6L_FAS11684	NOT6-6L	105
34449825	NOT6-6L_FAS11684	NOT6-6L	78
34449826	NOT6-6L_FAS11684	NOT6-6L	130
34449827	NOT6-6L_FAS11684	NOT6-6L	122
34449828	NOT6-6L_FAS11684	NOT6-6L	64
34449829	NOT6-6L_FAS11684	NOT6-6L	45
34449830	NOT6-6L_FAS11684	NOT6-6L	19
34449831	NOT6-6L_FAS11684	NOT6-6L	93
34449832	NOT6-6L_FAS11684	NOT6-6L	168
34449833	NOT6-6L_FAS11684	NOT6-6L	49
34449834	NOT6-6L_FAS11684	NOT6-6L	71
34449835	NOT6-6L_FAS11684	NOT6-6L	18
34449836	NOT6-6L_FAS11684	NOT6-6L	96
34449837	NOT6-6L_FAS11684	NOT6-6L	78
34449838	NOT6-6L_FAS11684	NOT6-6L	57
34449839	NOT6-6L_FAS11684	NOT6-6L	55
34449840	NOT6-6L_FAS11684	NOT6-6L	50
34449841	NOT6-6L_FAS11684	NOT6-6L	116
34449842	NOT6-6L_FAS11684	NOT6-6L	178
34449843	NOT6-6L_FAS11684	NOT6-6L	90
34449844	NOT6-6L_FAS11684	NOT6-6L	112
34449845	NOT6-6L_FAS11684	NOT6-6L	117
34449846	NOT6-6L_FAS11684	NOT6-6L	112
34449847	NOT6-6L_FAS11684	NOT6-6L	62
34449848	NOT6-6L_FAS11684	NOT6-6L	64
34449849	NOT6-6L_FAS11684	NOT6-6L	49
34449850	NOT6-6L_FAS11684	NOT6-6L	147
34449851	NOT6-6L_FAS11684	NOT6-6L	42
34449852	NOT6-6L_FAS11684	NOT6-6L	49
34449853	NOT6-6L_FAS11684	NOT6-6L	76
34449854	NOT6-6L_FAS11684	NOT6-6L	47
34449855	NOT6-6L_FAS11684	NOT6-6L	64
34449856	NOT6-6L_FAS11684	NOT6-6L	56
34449857	NOT6-6L_FAS11684	NOT6-6L	236
34449858	NOT6-6L_FAS11684	NOT6-6L	38
34449859	NOT6-6L_FAS11684	NOT6-6L	59
34449860	NOT6-6L_FAS11684	NOT6-6L	205
34449861	NOT6-6L_FAS11684	NOT6-6L	57
34449862	NOT6-6L_FAS11684	NOT6-6L	63
34449863	NOT6-6L_FAS11684	NOT6-6L	75
34449864	NOT6-6L_FAS11684	NOT6-6L	41
34449865	NOT6-6L_FAS11684	NOT6-6L	213
34449866	NOT6-6L_FAS11684	NOT6-6L	144
34449867	NOT6-6L_FAS11684	NOT6-6L	48
34449868	NOT6-6L_FAS11684	NOT6-6L	55
34449869	NOT6-6L_FAS11684	NOT6-6L	128
34449870	NOT6-6L_FAS11684	NOT6-6L	63
34449871	NOT6-6L_FAS11684	NOT6-6L	61
34449872	NOT6-6L_FAS11684	NOT6-6L	189
34449873	NOT6-6L_FAS11684	NOT6-6L	48
34449874	NOT6-6L_FAS11684	NOT6-6L	67
34449875	NOT6-6L_FAS11684	NOT6-6L	44
34449876	NOT6-6L_FAS11684	NOT6-6L	33
34449877	NOT6-6L_FAS11684	NOT6-6L	138
34449878	NOT6-6L_FAS11684	NOT6-6L	65
34449879	NOT6-6L_FAS11684	NOT6-6L	93
34449880	NOT6-6L_FAS11684	NOT6-6L	89
34449881	NOT6-6L_FAS11684	NOT6-6L	118
34449882	NOT6-6L_FAS11684	NOT6-6L	67
34449883	NOT6-6L_FAS11684	NOT6-6L	142
34449884	NOT6-6L_FAS11684	NOT6-6L	88
34449885	NOT6-6L_FAS11684	NOT6-6L	112
34449886	NOT6-6L_FAS11684	NOT6-6L	42
34449887	NOT6-6L_FAS11684	NOT6-6L	56
34449888	NOT6-6L_FAS11684	NOT6-6L	86
34449889	NOT6-6L_FAS11684	NOT6-6L	49
34449890	NOT6-6L_FAS11684	NOT6-6L	113
34449891	NOT6-6L_FAS11684	NOT6-6L	41
34449892	NOT6-6L_FAS11684	NOT6-6L	50
34449893	NOT6-6L_FAS11684	NOT6-6L	49
34449894	NOT6-6L_FAS11684	NOT6-6L	51
34449895	NOT6-6L_FAS11684	NOT6-6L	76
34449896	NOT6-6L_FAS11684	NOT6-6L	86
34449897	NOT6-6L_FAS11684	NOT6-6L	42
34449898	NOT6-6L_FAS11684	NOT6-6L	105
34449899	NOT6-6L_FAS11684	NOT6-6L	135
34449900	NOT6-6L_FAS11684	NOT6-6L	69
34449901	NOT6-6L_FAS11684	NOT6-6L	86
34449902	NOT6-6L_FAS11684	NOT6-6L	100
34449903	NOT6-6L_FAS11684	NOT6-6L	208
34449904	NOT6-6L_FAS11684	NOT6-6L	96
34449905	NOT6-6L_FAS11684	NOT6-6L	60
34449906	NOT6-6L_FAS11684	NOT6-6L	126
34449907	NOT6-6L_FAS11684	NOT6-6L	62
34449908	NOT6-6L_FAS11684	NOT6-6L	98
34449909	NOT6-6L_FAS11684	NOT6-6L	51
34449910	NOT6-6L_FAS11684	NOT6-6L	65
34449911	NOT6-6L_FAS11684	NOT6-6L	38
34449912	NOT6-6L_FAS11684	NOT6-6L	58
34449913	NOT6-6L_FAS11684	NOT6-6L	180
34449914	NOT6-6L_FAS11684	NOT6-6L	80
34449915	NOT6-6L_FAS11684	NOT6-6L	80
34449916	NOT6-6L_FAS11684	NOT6-6L	108
34449917	NOT6-6L_FAS11684	NOT6-6L	194
34449918	NOT6-6L_FAS11684	NOT6-6L	147
34449919	NOT6-6L_FAS11684	NOT6-6L	115
34449920	NOT6-6L_FAS11684	NOT6-6L	7
34449921	NOT6-6L_FAS11684	NOT6-6L	39
34449922	NOT6-6L_FAS11684	NOT6-6L	52
34449923	NOT6-6L_FAS11684	NOT6-6L	28
34449924	NOT6-6L_FAS11684	NOT6-6L	28
34449925	NOT6-6L_FAS11684	NOT6-6L	99
34449926	NOT6-6L_FAS11684	NOT6-6L	50
34449927	NOT6-6L_FAS11684	NOT6-6L	74
34449928	NOT6-6L_FAS11684	NOT6-6L	23
34449929	NOT6-6L_FAS11684	NOT6-6L	37
34449930	NOT6-6L_FAS11684	NOT6-6L	248
34449931	NOT6-6L_FAS11684	NOT6-6L	139
34449932	NOT6-6L_FAS11684	NOT6-6L	99
34449933	NOT6-6L_FAS11684	NOT6-6L	125
34449934	NOT6-6L_FAS11684	NOT6-6L	162
34449935	NOT6-6L_FAS11684	NOT6-6L	17
34449936	NOT6-6L_FAS11684	NOT6-6L	71
34449937	NOT6-6L_FAS11684	NOT6-6L	65
34449938	NOT6-6L_FAS11684	NOT6-6L	79
34449939	NOT6-6L_FAS11684	NOT6-6L	159
34449940	NOT6-6L_FAS11684	NOT6-6L	119
34449941	NOT6-6L_FAS11684	NOT6-6L	104
34449942	NOT6-6L_FAS11684	NOT6-6L	84
34449943	NOT6-6L_FAS11684	NOT6-6L	46
34449944	NOT6-6L_FAS11684	NOT6-6L	53
34449945	NOT6-6L_FAS11684	NOT6-6L	72
34449946	NOT6-6L_FAS11684	NOT6-6L	65
34449947	NOT6-6L_FAS11684	NOT6-6L	89
34449948	NOT6-6L_FAS11684	NOT6-6L	63
34449949	NOT6-6L_FAS11684	NOT6-6L	48
34449950	NOT6-6L_FAS11684	NOT6-6L	58
34449951	NOT6-6L_FAS11684	NOT6-6L	114
34449952	NOT6-6L_FAS11684	NOT6-6L	62
34449953	NOT6-6L_FAS11684	NOT6-6L	53
34449954	NOT6-6L_FAS11684	NOT6-6L	41
34449955	NOT6-6L_FAS11684	NOT6-6L	101
34449956	NOT6-6L_FAS11684	NOT6-6L	73
34449957	NOT6-6L_FAS11684	NOT6-6L	87
34449958	NOT6-6L_FAS11684	NOT6-6L	90
34449959	NOT6-6L_FAS11684	NOT6-6L	96
34449960	NOT6-6L_FAS11684	NOT6-6L	125
34449961	NOT6-6L_FAS11684	NOT6-6L	144
34449962	NOT6-6L_FAS11684	NOT6-6L	130
34449963	NOT6-6L_FAS11684	NOT6-6L	98
34449964	NOT6-6L_FAS11684	NOT6-6L	93
34449965	NOT6-6L_FAS11684	NOT6-6L	60
34449966	NOT6-6L_FAS11684	NOT6-6L	90
34449967	NOT6-6L_FAS11684	NOT6-6L	111
34449968	NOT6-6L_FAS11684	NOT6-6L	22
34449969	NOT6-6L_FAS11684	NOT6-6L	78
34449970	NOT6-6L_FAS11684	NOT6-6L	140
34449971	NOT6-6L_FAS11684	NOT6-6L	37
34449972	NOT6-6L_FAS11684	NOT6-6L	156
34449973	NOT6-6L_FAS11684	NOT6-6L	60
34449974	NOT6-6L_FAS11684	NOT6-6L	111
34449975	NOT6-6L_FAS11684	NOT6-6L	64
34449976	NOT6-6L_FAS11684	NOT6-6L	66
34449977	NOT6-6L_FAS11684	NOT6-6L	52
34449978	NOT6-6L_FAS11684	NOT6-6L	111
34449979	NOT6-6L_FAS11684	NOT6-6L	124
34449980	NOT6-6L_FAS11684	NOT6-6L	131
34449981	NOT6-6L_FAS11684	NOT6-6L	64
34449982	NOT6-6L_FAS11684	NOT6-6L	192
34449983	NOT6-6L_FAS11684	NOT6-6L	57
34449984	NOT6-6L_FAS11684	NOT6-6L	116
34449985	NOT6-6L_FAS11684	NOT6-6L	41
34449986	NOT6-6L_FAS11684	NOT6-6L	80
34449987	NOT6-6L_FAS11684	NOT6-6L	63
34449988	NOT6-6L_FAS11684	NOT6-6L	110
34449989	NOT6-6L_FAS11684	NOT6-6L	68
34449990	NOT6-6L_FAS11684	NOT6-6L	153
34449991	NOT6-6L_FAS11684	NOT6-6L	72
34449992	NOT6-6L_FAS11684	NOT6-6L	67
34449993	NOT6-6L_FAS11684	NOT6-6L	46
34449994	NOT6-6L_FAS11684	NOT6-6L	147
34449995	NOT6-6L_FAS11684	NOT6-6L	56
34449996	NOT6-6L_FAS11684	NOT6-6L	112
34449997	NOT6-6L_FAS11684	NOT6-6L	102
34449998	NOT6-6L_FAS11684	NOT6-6L	211
34449999	NOT6-6L_FAS11684	NOT6-6L	49
34450000	NOT6-6L_FAS11684	NOT6-6L	59
34450001	NOT6-6L_FAS11684	NOT6-6L	48
34450002	NOT6-6L_FAS11684	NOT6-6L	71
34450003	NOT6-6L_FAS11684	NOT6-6L	136
34450004	NOT6-6L_FAS11684	NOT6-6L	59
34450005	NOT6-6L_FAS11684	NOT6-6L	76
34450006	NOT6-6L_FAS11684	NOT6-6L	97
34450007	NOT6-6L_FAS11684	NOT6-6L	117
34450008	NOT6-6L_FAS11684	NOT6-6L	33
34450009	NOT6-6L_FAS11684	NOT6-6L	72
34450010	NOT6-6L_FAS11684	NOT6-6L	74
34450011	NOT6-6L_FAS11684	NOT6-6L	51
34450012	NOT6-6L_FAS11684	NOT6-6L	47
34450013	NOT6-6L_FAS11684	NOT6-6L	160
34450014	NOT6-6L_FAS11684	NOT6-6L	74
34450015	NOT6-6L_FAS11684	NOT6-6L	88
34450016	NOT6-6L_FAS11684	NOT6-6L	48
34450017	NOT6-6L_FAS11684	NOT6-6L	53
34450018	NOT6-6L_FAS11684	NOT6-6L	100
34450019	NOT6-6L_FAS11684	NOT6-6L	107
34450020	NOT6-6L_FAS11684	NOT6-6L	238
34450021	NOT6-6L_FAS11684	NOT6-6L	20
34450022	NOT6-6L_FAS11684	NOT6-6L	124
34450023	NOT6-6L_FAS11684	NOT6-6L	62
34450024	NOT6-6L_FAS11684	NOT6-6L	121
34450025	NOT6-6L_FAS11684	NOT6-6L	63
34450026	NOT6-6L_FAS11684	NOT6-6L	52
34450027	NOT6-6L_FAS11684	NOT6-6L	48
34450028	NOT6-6L_FAS11684	NOT6-6L	98
34450029	NOT6-6L_FAS11684	NOT6-6L	19
34450030	NOT6-6L_FAS11684	NOT6-6L	50
34450031	NOT6-6L_FAS11684	NOT6-6L	128
34450032	NOT6-6L_FAS11684	NOT6-6L	89
34450033	NOT6-6L_FAS11684	NOT6-6L	22
34450034	NOT6-6L_FAS11684	NOT6-6L	118
34450035	NOT6-6L_FAS11684	NOT6-6L	71
34450036	NOT6-6L_FAS11684	NOT6-6L	239
34450037	NOT6-6L_FAS11684	NOT6-6L	52
34450038	NOT6-6L_FAS11684	NOT6-6L	75
34450039	NOT6-6L_FAS11684	NOT6-6L	46
34450040	NOT6-6L_FAS11684	NOT6-6L	41
34450041	NOT6-6L_FAS11684	NOT6-6L	61
34450042	NOT6-6L_FAS11684	NOT6-6L	61
34450043	NOT6-6L_FAS11684	NOT6-6L	63
34450044	NOT6-6L_FAS11684	NOT6-6L	84
34450045	NOT6-6L_FAS11684	NOT6-6L	43
34450046	NOT6-6L_FAS11684	NOT6-6L	82
34450047	NOT6-6L_FAS11684	NOT6-6L	101
34450048	NOT6-6L_FAS11684	NOT6-6L	70
34450049	NOT6-6L_FAS11684	NOT6-6L	33
34450050	NOT6-6L_FAS11684	NOT6-6L	66
34450051	NOT6-6L_FAS11684	NOT6-6L	49
34450052	NOT6-6L_FAS11684	NOT6-6L	45
34450053	NOT6-6L_FAS11684	NOT6-6L	117
34450054	NOT6-6L_FAS11684	NOT6-6L	72
34450055	NOT6-6L_FAS11684	NOT6-6L	101
34450056	NOT6-6L_FAS11684	NOT6-6L	58
34450057	NOT6-6L_FAS11684	NOT6-6L	48
34450058	NOT6-6L_FAS11684	NOT6-6L	52
34450059	NOT6-6L_FAS11684	NOT6-6L	158
34450060	NOT6-6L_FAS11684	NOT6-6L	106
34450061	NOT6-6L_FAS11684	NOT6-6L	62
34450062	NOT6-6L_FAS11684	NOT6-6L	163
34450063	NOT6-6L_FAS11684	NOT6-6L	126
34450064	NOT6-6L_FAS11684	NOT6-6L	82
34450065	NOT6-6L_FAS11684	NOT6-6L	129
34450066	NOT6-6L_FAS11684	NOT6-6L	12
34450067	NOT6-6L_FAS11684	NOT6-6L	48
34450068	NOT6-6L_FAS11684	NOT6-6L	126
34450069	NOT6-6L_FAS11684	NOT6-6L	68
34450070	NOT6-6L_FAS11684	NOT6-6L	51
34450071	NOT6-6L_FAS11684	NOT6-6L	26
34450072	NOT6-6L_FAS11684	NOT6-6L	47
34450073	NOT6-6L_FAS11684	NOT6-6L	30
34450074	NOT6-6L_FAS11684	NOT6-6L	30
34450075	NOT6-6L_FAS11684	NOT6-6L	70
34450076	NOT6-6L_FAS11684	NOT6-6L	67
34450077	NOT6-6L_FAS11684	NOT6-6L	143
34450078	NOT6-6L_FAS11684	NOT6-6L	41
34450079	NOT6-6L_FAS11684	NOT6-6L	116
34450080	NOT6-6L_FAS11684	NOT6-6L	152
34450081	NOT6-6L_FAS11684	NOT6-6L	26
34450082	NOT6-6L_FAS11684	NOT6-6L	40
34450083	NOT6-6L_FAS11684	NOT6-6L	118
34450084	NOT6-6L_FAS11684	NOT6-6L	73
34450085	NOT6-6L_FAS11684	NOT6-6L	206
34450086	NOT6-6L_FAS11684	NOT6-6L	37
34450087	NOT6-6L_FAS11684	NOT6-6L	63
34450088	NOT6-6L_FAS11684	NOT6-6L	57
34450089	NOT6-6L_FAS11684	NOT6-6L	97
34450090	NOT6-6L_FAS11684	NOT6-6L	133
34450091	NOT6-6L_FAS11684	NOT6-6L	82
34450092	NOT6-6L_FAS11684	NOT6-6L	61
34450093	NOT6-6L_FAS11684	NOT6-6L	99
34450094	NOT6-6L_FAS11684	NOT6-6L	67
34450095	NOT6-6L_FAS11684	NOT6-6L	130
34450096	NOT6-6L_FAS11684	NOT6-6L	63
34450097	NOT6-6L_FAS11684	NOT6-6L	41
34450098	NOT6-6L_FAS11684	NOT6-6L	48
34450099	NOT6-6L_FAS11684	NOT6-6L	34
34450100	NOT6-6L_FAS11684	NOT6-6L	93
34450101	NOT6-6L_FAS11684	NOT6-6L	68
34450102	NOT6-6L_FAS11684	NOT6-6L	90
34450103	NOT6-6L_FAS11684	NOT6-6L	55
34450104	NOT6-6L_FAS11684	NOT6-6L	61
34450105	NOT6-6L_FAS11684	NOT6-6L	67
34450106	NOT6-6L_FAS11684	NOT6-6L	107
34450107	NOT6-6L_FAS11684	NOT6-6L	77
34450108	NOT6-6L_FAS11684	NOT6-6L	76
34450109	NOT6-6L_FAS11684	NOT6-6L	63
34450110	NOT6-6L_FAS11684	NOT6-6L	11
34450111	NOT6-6L_FAS11684	NOT6-6L	76
34450112	NOT6-6L_FAS11684	NOT6-6L	129
34450113	NOT6-6L_FAS11684	NOT6-6L	43
34450114	NOT6-6L_FAS11684	NOT6-6L	84
34450115	NOT6-6L_FAS11684	NOT6-6L	33
34450116	NOT6-6L_FAS11684	NOT6-6L	94
34450117	NOT6-6L_FAS11684	NOT6-6L	70
34450118	NOT6-6L_FAS11684	NOT6-6L	68
34450119	NOT6-6L_FAS11684	NOT6-6L	47
34450120	NOT6-6L_FAS11684	NOT6-6L	117
34450121	NOT6-6L_FAS11684	NOT6-6L	129
34450122	NOT6-6L_FAS11684	NOT6-6L	94
34450123	NOT6-6L_FAS11684	NOT6-6L	50
34450124	NOT6-6L_FAS11684	NOT6-6L	92
34450125	NOT6-6L_FAS11684	NOT6-6L	119
34450126	NOT6-6L_FAS11684	NOT6-6L	147
34450127	NOT6-6L_FAS11684	NOT6-6L	7
34450128	NOT6-6L_FAS11684	NOT6-6L	92
34450129	NOT6-6L_FAS11684	NOT6-6L	47
34450130	NOT6-6L_FAS11684	NOT6-6L	44
34450131	NOT6-6L_FAS11684	NOT6-6L	118
34450132	NOT6-6L_FAS11684	NOT6-6L	70
34450133	NOT6-6L_FAS11684	NOT6-6L	81
34450134	NOT6-6L_FAS11684	NOT6-6L	71
34450135	NOT6-6L_FAS11684	NOT6-6L	101
34450136	NOT6-6L_FAS11684	NOT6-6L	119
34450137	NOT6-6L_FAS11684	NOT6-6L	77
34450138	NOT6-6L_FAS11684	NOT6-6L	57
34450139	NOT6-6L_FAS11684	NOT6-6L	49
34450140	NOT6-6L_FAS11684	NOT6-6L	56
34450141	NOT6-6L_FAS11684	NOT6-6L	67
34450142	NOT6-6L_FAS11684	NOT6-6L	102
34450143	NOT6-6L_FAS11684	NOT6-6L	98
34450144	NOT6-6L_FAS11684	NOT6-6L	115
34450145	NOT6-6L_FAS11684	NOT6-6L	154
34450146	NOT6-6L_FAS11684	NOT6-6L	116
34450147	NOT6-6L_FAS11684	NOT6-6L	139
34450148	NOT6-6L_FAS11684	NOT6-6L	33
34450149	NOT6-6L_FAS11684	NOT6-6L	191
34450150	NOT6-6L_FAS11684	NOT6-6L	62
34450151	NOT6-6L_FAS11684	NOT6-6L	106
34450152	NOT6-6L_FAS11684	NOT6-6L	226
34450153	NOT6-6L_FAS11684	NOT6-6L	38
34450154	NOT6-6L_FAS11684	NOT6-6L	95
34450155	NOT6-6L_FAS11684	NOT6-6L	90
34450156	NOT6-6L_FAS11684	NOT6-6L	61
34450157	NOT6-6L_FAS11684	NOT6-6L	70
34450158	NOT6-6L_FAS11684	NOT6-6L	38
34450159	NOT6-6L_FAS11684	NOT6-6L	125
34450160	NOT6-6L_FAS11684	NOT6-6L	267
34450161	NOT6-6L_FAS11684	NOT6-6L	65
34450162	NOT6-6L_FAS11684	NOT6-6L	47
34450163	NOT6-6L_FAS11684	NOT6-6L	68
34450164	NOT6-6L_FAS11684	NOT6-6L	75
34450165	NOT6-6L_FAS11684	NOT6-6L	31
34450166	NOT6-6L_FAS11684	NOT6-6L	123
34450167	NOT6-6L_FAS11684	NOT6-6L	34
34450168	NOT6-6L_FAS11684	NOT6-6L	58
34450169	NOT6-6L_FAS11684	NOT6-6L	114
34450170	NOT6-6L_FAS11684	NOT6-6L	29
34450171	NOT6-6L_FAS11684	NOT6-6L	108
34450172	NOT6-6L_FAS11684	NOT6-6L	72
34450173	NOT6-6L_FAS11684	NOT6-6L	51
34450174	NOT6-6L_FAS11684	NOT6-6L	177
34450175	NOT6-6L_FAS11684	NOT6-6L	91
34450176	NOT6-6L_FAS11684	NOT6-6L	79
34450177	NOT6-6L_FAS11684	NOT6-6L	113
34450178	NOT6-6L_FAS11684	NOT6-6L	64
34450179	NOT6-6L_FAS11684	NOT6-6L	117
34450180	NOT6-6L_FAS11684	NOT6-6L	29
34450181	NOT6-6L_FAS11684	NOT6-6L	64
34450182	NOT6-6L_FAS11684	NOT6-6L	114
34450183	NOT6-6L_FAS11684	NOT6-6L	166
34450184	NOT6-6L_FAS11684	NOT6-6L	89
34450185	NOT6-6L_FAS11684	NOT6-6L	112
34450186	NOT6-6L_FAS11684	NOT6-6L	166
34450187	NOT6-6L_FAS11684	NOT6-6L	144
34450188	NOT6-6L_FAS11684	NOT6-6L	44
34450189	NOT6-6L_FAS11684	NOT6-6L	64
34450190	NOT6-6L_FAS11684	NOT6-6L	63
34450191	NOT6-6L_FAS11684	NOT6-6L	169
34450192	NOT6-6L_FAS11684	NOT6-6L	36
34450193	NOT6-6L_FAS11684	NOT6-6L	175
34450194	NOT6-6L_FAS11684	NOT6-6L	31
34450195	NOT6-6L_FAS11684	NOT6-6L	50
34450196	NOT6-6L_FAS11684	NOT6-6L	61
34450197	NOT6-6L_FAS11684	NOT6-6L	81
34450198	NOT6-6L_FAS11684	NOT6-6L	53
34450199	NOT6-6L_FAS11684	NOT6-6L	46
34450200	NOT6-6L_FAS11684	NOT6-6L	51
34450201	NOT6-6L_FAS11684	NOT6-6L	161
34450202	NOT6-6L_FAS11684	NOT6-6L	110
34450203	NOT6-6L_FAS11684	NOT6-6L	160
34450204	NOT6-6L_FAS11684	NOT6-6L	117
34450205	NOT6-6L_FAS11684	NOT6-6L	144
34450206	NOT6-6L_FAS11684	NOT6-6L	84
34450207	NOT6-6L_FAS11684	NOT6-6L	247
34450208	NOT6-6L_FAS11684	NOT6-6L	26
34450209	NOT6-6L_FAS11684	NOT6-6L	106
34450210	NOT6-6L_FAS11684	NOT6-6L	60
34450211	NOT6-6L_FAS11684	NOT6-6L	145
34450212	NOT6-6L_FAS11684	NOT6-6L	116
34450213	NOT6-6L_FAS11684	NOT6-6L	156
34450214	NOT6-6L_FAS11684	NOT6-6L	73
34450215	NOT6-6L_FAS11684	NOT6-6L	45
34450216	NOT6-6L_FAS11684	NOT6-6L	120
34450217	NOT6-6L_FAS11684	NOT6-6L	84
34450218	NOT6-6L_FAS11684	NOT6-6L	19
34450219	NOT6-6L_FAS11684	NOT6-6L	60
34450220	NOT6-6L_FAS11684	NOT6-6L	80
34450221	NOT6-6L_FAS11684	NOT6-6L	48
34450222	NOT6-6L_FAS11684	NOT6-6L	94
34450223	NOT6-6L_FAS11684	NOT6-6L	141
34450224	NOT6-6L_FAS11684	NOT6-6L	50
34450225	NOT6-6L_FAS11684	NOT6-6L	31
34450226	NOT6-6L_FAS11684	NOT6-6L	109
34450227	NOT6-6L_FAS11684	NOT6-6L	106
34450228	NOT6-6L_FAS11684	NOT6-6L	74
34450229	NOT6-6L_FAS11684	NOT6-6L	33
34450230	NOT6-6L_FAS11684	NOT6-6L	54
34450231	NOT6-6L_FAS11684	NOT6-6L	70
34450232	NOT6-6L_FAS11684	NOT6-6L	104
34450233	NOT6-6L_FAS11684	NOT6-6L	157
34450234	NOT6-6L_FAS11684	NOT6-6L	129
34450235	NOT6-6L_FAS11684	NOT6-6L	56
34450236	NOT6-6L_FAS11684	NOT6-6L	64
34450237	NOT6-6L_FAS11684	NOT6-6L	87
34450238	NOT6-6L_FAS11684	NOT6-6L	82
34450239	NOT6-6L_FAS11684	NOT6-6L	116
34450240	NOT6-6L_FAS11684	NOT6-6L	40
34450241	NOT6-6L_FAS11684	NOT6-6L	59
34450242	NOT6-6L_FAS11684	NOT6-6L	28
34450243	NOT6-6L_FAS11684	NOT6-6L	114
34450244	NOT6-6L_FAS11684	NOT6-6L	114
34450245	NOT6-6L_FAS11684	NOT6-6L	113
34450246	NOT6-6L_FAS11684	NOT6-6L	100
34450247	NOT6-6L_FAS11684	NOT6-6L	29
34450248	NOT6-6L_FAS11684	NOT6-6L	45
34450249	NOT6-6L_FAS11684	NOT6-6L	100
34450250	NOT6-6L_FAS11684	NOT6-6L	131
34450251	NOT6-6L_FAS11684	NOT6-6L	143
34450252	NOT6-6L_FAS11684	NOT6-6L	75
34450253	NOT6-6L_FAS11684	NOT6-6L	78
34450254	NOT6-6L_FAS11684	NOT6-6L	88
34450255	NOT6-6L_FAS11684	NOT6-6L	107
34450256	NOT6-6L_FAS11684	NOT6-6L	133
34450257	NOT6-6L_FAS11684	NOT6-6L	52
34450258	NOT6-6L_FAS11684	NOT6-6L	92
34450259	NOT6-6L_FAS11684	NOT6-6L	30
34450260	NOT6-6L_FAS11684	NOT6-6L	147
34450261	NOT6-6L_FAS11684	NOT6-6L	55
34450262	NOT6-6L_FAS11684	NOT6-6L	76
34450263	NOT6-6L_FAS11684	NOT6-6L	119
34450264	NOT6-6L_FAS11684	NOT6-6L	122
34450265	NOT6-6L_FAS11684	NOT6-6L	112
34450266	NOT6-6L_FAS11684	NOT6-6L	46
34450267	NOT6-6L_FAS11684	NOT6-6L	148
34450268	NOT6-6L_FAS11684	NOT6-6L	61
34450269	NOT6-6L_FAS11684	NOT6-6L	57
34450270	NOT6-6L_FAS11684	NOT6-6L	260
34450271	NOT6-6L_FAS11684	NOT6-6L	56
34450272	NOT6-6L_FAS11684	NOT6-6L	159
34450273	NOT6-6L_FAS11684	NOT6-6L	33
34450274	NOT6-6L_FAS11684	NOT6-6L	144
34450275	NOT6-6L_FAS11684	NOT6-6L	85
34450276	NOT6-6L_FAS11684	NOT6-6L	100
34450277	NOT6-6L_FAS11684	NOT6-6L	88
34450278	NOT6-6L_FAS11684	NOT6-6L	103
34450279	NOT6-6L_FAS11684	NOT6-6L	41
34450280	NOT6-6L_FAS11684	NOT6-6L	58
34450281	NOT6-6L_FAS11684	NOT6-6L	52
34450282	NOT6-6L_FAS11684	NOT6-6L	97
34450283	NOT6-6L_FAS11684	NOT6-6L	49
34450284	NOT6-6L_FAS11684	NOT6-6L	131
34450285	NOT6-6L_FAS11684	NOT6-6L	42
34450286	NOT6-6L_FAS11684	NOT6-6L	160
34450287	NOT6-6L_FAS11684	NOT6-6L	68
34450288	NOT6-6L_FAS11684	NOT6-6L	34
34450289	NOT6-6L_FAS11684	NOT6-6L	115
34450290	NOT6-6L_FAS11684	NOT6-6L	84
34450291	NOT6-6L_FAS11684	NOT6-6L	89
34450292	NOT6-6L_FAS11684	NOT6-6L	57
34450293	NOT6-6L_FAS11684	NOT6-6L	50
34450294	NOT6-6L_FAS11684	NOT6-6L	157
34450295	NOT6-6L_FAS11684	NOT6-6L	20
34450296	NOT6-6L_FAS11684	NOT6-6L	101
34450297	NOT6-6L_FAS11684	NOT6-6L	162
34450298	NOT6-6L_FAS11684	NOT6-6L	42
34450299	NOT6-6L_FAS11684	NOT6-6L	63
34450300	NOT6-6L_FAS11684	NOT6-6L	40
34450301	NOT6-6L_FAS11684	NOT6-6L	94
34450302	NOT6-6L_FAS11684	NOT6-6L	56
34450303	NOT6-6L_FAS11684	NOT6-6L	103
34450304	NOT6-6L_FAS11684	NOT6-6L	38
34450305	NOT6-6L_FAS11684	NOT6-6L	71
34450306	NOT6-6L_FAS11684	NOT6-6L	81
34450307	NOT6-6L_FAS11684	NOT6-6L	24
34450308	NOT6-6L_FAS11684	NOT6-6L	45
34450309	NOT6-6L_FAS11684	NOT6-6L	60
34450310	NOT6-6L_FAS11684	NOT6-6L	108
34450311	NOT6-6L_FAS11684	NOT6-6L	63
34450312	NOT6-6L_FAS11684	NOT6-6L	9
34450313	NOT6-6L_FAS11684	NOT6-6L	71
34450314	NOT6-6L_FAS11684	NOT6-6L	34
34450315	NOT6-6L_FAS11684	NOT6-6L	60
34450316	NOT6-6L_FAS11684	NOT6-6L	108
34450317	NOT6-6L_FAS11684	NOT6-6L	70
34450318	NOT6-6L_FAS11684	NOT6-6L	77
34450319	NOT6-6L_FAS11684	NOT6-6L	42
34450320	NOT6-6L_FAS11684	NOT6-6L	115
34450321	NOT6-6L_FAS11684	NOT6-6L	78
34450322	NOT6-6L_FAS11684	NOT6-6L	145
34450323	NOT6-6L_FAS11684	NOT6-6L	62
34450324	NOT6-6L_FAS11684	NOT6-6L	94
34450325	NOT6-6L_FAS11684	NOT6-6L	31
34450326	NOT6-6L_FAS11684	NOT6-6L	75
34450327	NOT6-6L_FAS11684	NOT6-6L	59
34450328	NOT6-6L_FAS11684	NOT6-6L	89
34450329	NOT6-6L_FAS11684	NOT6-6L	97
34450330	NOT6-6L_FAS11684	NOT6-6L	157
34450331	NOT6-6L_FAS11684	NOT6-6L	138
34450332	NOT6-6L_FAS11684	NOT6-6L	38
34450333	NOT6-6L_FAS11684	NOT6-6L	29
34450334	NOT6-6L_FAS11684	NOT6-6L	160
34450335	NOT6-6L_FAS11684	NOT6-6L	59
34450336	NOT6-6L_FAS11684	NOT6-6L	72
34450337	NOT6-6L_FAS11684	NOT6-6L	125
34450338	NOT6-6L_FAS11684	NOT6-6L	110
34450339	NOT6-6L_FAS11684	NOT6-6L	59
34450340	NOT6-6L_FAS11684	NOT6-6L	64
34450341	NOT6-6L_FAS11684	NOT6-6L	73
34450342	NOT6-6L_FAS11684	NOT6-6L	35
34450343	NOT6-6L_FAS11684	NOT6-6L	129
34450344	NOT6-6L_FAS11684	NOT6-6L	53
34450345	NOT6-6L_FAS11684	NOT6-6L	119
34450346	NOT6-6L_FAS11684	NOT6-6L	152
34450347	NOT6-6L_FAS11684	NOT6-6L	43
34450348	NOT6-6L_FAS11684	NOT6-6L	82
34450349	NOT6-6L_FAS11684	NOT6-6L	36
34450350	NOT6-6L_FAS11684	NOT6-6L	79
34450351	NOT6-6L_FAS11684	NOT6-6L	120
34450352	NOT6-6L_FAS11684	NOT6-6L	14
34450353	NOT6-6L_FAS11684	NOT6-6L	94
34450354	NOT6-6L_FAS11684	NOT6-6L	181
34450355	NOT6-6L_FAS11684	NOT6-6L	68
34450356	NOT6-6L_FAS11684	NOT6-6L	178
34450357	NOT6-6L_FAS11684	NOT6-6L	50
34450358	NOT6-6L_FAS11684	NOT6-6L	71
34450359	NOT6-6L_FAS11684	NOT6-6L	70
34450360	NOT6-6L_FAS11684	NOT6-6L	108
34450361	NOT6-6L_FAS11684	NOT6-6L	48
34450362	NOT6-6L_FAS11684	NOT6-6L	46
34450363	NOT6-6L_FAS11684	NOT6-6L	44
34450364	NOT6-6L_FAS11684	NOT6-6L	44
34450365	NOT6-6L_FAS11684	NOT6-6L	112
34450366	NOT6-6L_FAS11684	NOT6-6L	69
34450367	NOT6-6L_FAS11684	NOT6-6L	61
34450368	NOT6-6L_FAS11684	NOT6-6L	36
34450369	NOT6-6L_FAS11684	NOT6-6L	115
34450370	NOT6-6L_FAS11684	NOT6-6L	29
34450371	NOT6-6L_FAS11684	NOT6-6L	70
34450372	NOT6-6L_FAS11684	NOT6-6L	80
34450373	NOT6-6L_FAS11684	NOT6-6L	61
34450374	NOT6-6L_FAS11684	NOT6-6L	63
34450375	NOT6-6L_FAS11684	NOT6-6L	75
34450376	NOT6-6L_FAS11684	NOT6-6L	63
34450377	NOT6-6L_FAS11684	NOT6-6L	47
34450378	NOT6-6L_FAS11684	NOT6-6L	7
34450379	NOT6-6L_FAS11684	NOT6-6L	107
34450380	NOT6-6L_FAS11684	NOT6-6L	62
34450381	NOT6-6L_FAS11684	NOT6-6L	51
34450382	NOT6-6L_FAS11684	NOT6-6L	24
34450383	NOT6-6L_FAS11684	NOT6-6L	139
34450384	NOT6-6L_FAS11684	NOT6-6L	173
34450385	NOT6-6L_FAS11684	NOT6-6L	62
34450386	NOT6-6L_FAS11684	NOT6-6L	29
34450387	NOT6-6L_FAS11684	NOT6-6L	142
34450388	NOT6-6L_FAS11684	NOT6-6L	129
34450389	NOT6-6L_FAS11684	NOT6-6L	139
34450390	NOT6-6L_FAS11684	NOT6-6L	39
34450391	NOT6-6L_FAS11684	NOT6-6L	69
34450392	NOT6-6L_FAS11684	NOT6-6L	65
34450393	NOT6-6L_FAS11684	NOT6-6L	99
34450394	NOT6-6L_FAS11684	NOT6-6L	89
34450395	NOT6-6L_FAS11684	NOT6-6L	22
34450396	NOT6-6L_FAS11684	NOT6-6L	50
34450397	NOT6-6L_FAS11684	NOT6-6L	147
34450398	NOT6-6L_FAS11684	NOT6-6L	53
34450399	NOT6-6L_FAS11684	NOT6-6L	98
34450400	NOT6-6L_FAS11684	NOT6-6L	209
34450401	NOT6-6L_FAS11684	NOT6-6L	142
34450402	NOT6-6L_FAS11684	NOT6-6L	104
34450403	NOT6-6L_FAS11684	NOT6-6L	77
34450404	NOT6-6L_FAS11684	NOT6-6L	125
34450405	NOT6-6L_FAS11684	NOT6-6L	87
34450406	NOT6-6L_FAS11684	NOT6-6L	38
34450407	NOT6-6L_FAS11684	NOT6-6L	45
34450408	NOT6-6L_FAS11684	NOT6-6L	87
34450409	NOT6-6L_FAS11684	NOT6-6L	81
34450410	NOT6-6L_FAS11684	NOT6-6L	97
34450411	NOT6-6L_FAS11684	NOT6-6L	116
34450412	NOT6-6L_FAS11684	NOT6-6L	39
34450413	NOT6-6L_FAS11684	NOT6-6L	80
34450414	NOT6-6L_FAS11684	NOT6-6L	43
34450415	NOT6-6L_FAS11684	NOT6-6L	83
34450416	NOT6-6L_FAS11684	NOT6-6L	110
34450417	NOT6-6L_FAS11684	NOT6-6L	152
34450418	NOT6-6L_FAS11684	NOT6-6L	46
34450419	NOT6-6L_FAS11684	NOT6-6L	47
34450420	NOT6-6L_FAS11684	NOT6-6L	65
34450421	NOT6-6L_FAS11684	NOT6-6L	74
34450422	NOT6-6L_FAS11684	NOT6-6L	170
34450423	NOT6-6L_FAS11684	NOT6-6L	82
34450424	NOT6-6L_FAS11684	NOT6-6L	30
34450425	NOT6-6L_FAS11684	NOT6-6L	113
34450426	NOT6-6L_FAS11684	NOT6-6L	78
34450427	NOT6-6L_FAS11684	NOT6-6L	161
34450428	NOT6-6L_FAS11684	NOT6-6L	86
34450429	NOT6-6L_FAS11684	NOT6-6L	52
34450430	NOT6-6L_FAS11684	NOT6-6L	123
34450431	NOT6-6L_FAS11684	NOT6-6L	195
34450432	NOT6-6L_FAS11684	NOT6-6L	67
34450433	NOT6-6L_FAS11684	NOT6-6L	140
34450434	NOT6-6L_FAS11684	NOT6-6L	47
34450435	NOT6-6L_FAS11684	NOT6-6L	74
34450436	NOT6-6L_FAS11684	NOT6-6L	76
34450437	NOT6-6L_FAS11684	NOT6-6L	193
34450438	NOT6-6L_FAS11684	NOT6-6L	43
34450439	NOT6-6L_FAS11684	NOT6-6L	52
34450440	NOT6-6L_FAS11684	NOT6-6L	204
34450441	NOT6-6L_FAS11684	NOT6-6L	79
34450442	NOT6-6L_FAS11684	NOT6-6L	112
34450443	NOT6-6L_FAS11684	NOT6-6L	31
34450444	NOT6-6L_FAS11684	NOT6-6L	56
34450445	NOT6-6L_FAS11684	NOT6-6L	92
34450446	NOT6-6L_FAS11684	NOT6-6L	134
34450447	NOT6-6L_FAS11684	NOT6-6L	179
34450448	NOT6-6L_FAS11684	NOT6-6L	8
34450449	NOT6-6L_FAS11684	NOT6-6L	77
34450450	NOT6-6L_FAS11684	NOT6-6L	85
34450451	NOT6-6L_FAS11684	NOT6-6L	77
34450452	NOT6-6L_FAS11684	NOT6-6L	136
34450453	NOT6-6L_FAS11684	NOT6-6L	57
34450454	NOT6-6L_FAS11684	NOT6-6L	55
34450455	NOT6-6L_FAS11684	NOT6-6L	51
34450456	NOT6-6L_FAS11684	NOT6-6L	116
34450457	NOT6-6L_FAS11684	NOT6-6L	52
34450458	NOT6-6L_FAS11684	NOT6-6L	64
34450459	NOT6-6L_FAS11684	NOT6-6L	101
34450460	NOT6-6L_FAS11684	NOT6-6L	87
34450461	NOT6-6L_FAS11684	NOT6-6L	215
34450462	NOT6-6L_FAS11684	NOT6-6L	53
34450463	NOT6-6L_FAS11684	NOT6-6L	11
34450464	NOT6-6L_FAS11684	NOT6-6L	64
34450465	NOT6-6L_FAS11684	NOT6-6L	119
34450466	NOT6-6L_FAS11684	NOT6-6L	75
34450467	NOT6-6L_FAS11684	NOT6-6L	83
34450468	NOT6-6L_FAS11684	NOT6-6L	32
34450469	NOT6-6L_FAS11684	NOT6-6L	135
34450470	NOT6-6L_FAS11684	NOT6-6L	118
34450471	NOT6-6L_FAS11684	NOT6-6L	30
34450472	NOT6-6L_FAS11684	NOT6-6L	50
34450473	NOT6-6L_FAS11684	NOT6-6L	39
34450474	NOT6-6L_FAS11684	NOT6-6L	31
34450475	NOT6-6L_FAS11684	NOT6-6L	41
34450476	NOT6-6L_FAS11684	NOT6-6L	28
34450477	NOT6-6L_FAS11684	NOT6-6L	58
34450478	NOT6-6L_FAS11684	NOT6-6L	144
34450479	NOT6-6L_FAS11684	NOT6-6L	75
34450480	NOT6-6L_FAS11684	NOT6-6L	57
34450481	NOT6-6L_FAS11684	NOT6-6L	79
34450482	NOT6-6L_FAS11684	NOT6-6L	65
34450483	NOT6-6L_FAS11684	NOT6-6L	99
34450484	NOT6-6L_FAS11684	NOT6-6L	54
34450485	NOT6-6L_FAS11684	NOT6-6L	17
34450486	NOT6-6L_FAS11684	NOT6-6L	73
34450487	NOT6-6L_FAS11684	NOT6-6L	33
34450488	NOT6-6L_FAS11684	NOT6-6L	28
34450489	NOT6-6L_FAS11684	NOT6-6L	134
34450490	NOT6-6L_FAS11684	NOT6-6L	98
34450491	NOT6-6L_FAS11684	NOT6-6L	120
34450492	NOT6-6L_FAS11684	NOT6-6L	140
34450493	NOT6-6L_FAS11684	NOT6-6L	69
34450494	NOT6-6L_FAS11684	NOT6-6L	42
34450495	NOT6-6L_FAS11684	NOT6-6L	109
34450496	NOT6-6L_FAS11684	NOT6-6L	86
34450497	NOT6-6L_FAS11684	NOT6-6L	61
34450498	NOT6-6L_FAS11684	NOT6-6L	97
34450499	NOT6-6L_FAS11684	NOT6-6L	91
34450500	NOT6-6L_FAS11684	NOT6-6L	50
34450501	NOT6-6L_FAS11684	NOT6-6L	86
34450502	NOT6-6L_FAS11684	NOT6-6L	181
34450503	NOT6-6L_FAS11684	NOT6-6L	35
34450504	NOT6-6L_FAS11684	NOT6-6L	75
34450505	NOT6-6L_FAS11684	NOT6-6L	59
34450506	NOT6-6L_FAS11684	NOT6-6L	128
34450507	NOT6-6L_FAS11684	NOT6-6L	91
34450508	NOT6-6L_FAS11684	NOT6-6L	35
34450509	NOT6-6L_FAS11684	NOT6-6L	58
34450510	NOT6-6L_FAS11684	NOT6-6L	71
34450511	NOT6-6L_FAS11684	NOT6-6L	190
34450512	NOT6-6L_FAS11684	NOT6-6L	45
34450513	NOT6-6L_FAS11684	NOT6-6L	92
34450514	NOT6-6L_FAS11684	NOT6-6L	69
34450515	NOT6-6L_FAS11684	NOT6-6L	106
34450516	NOT6-6L_FAS11684	NOT6-6L	42
34450517	NOT6-6L_FAS11684	NOT6-6L	122
34450518	NOT6-6L_FAS11684	NOT6-6L	123
34450519	NOT6-6L_FAS11684	NOT6-6L	135
34450520	NOT6-6L_FAS11684	NOT6-6L	63
34450521	NOT6-6L_FAS11684	NOT6-6L	85
34450522	NOT6-6L_FAS11684	NOT6-6L	110
34450523	NOT6-6L_FAS11684	NOT6-6L	95
34450524	NOT6-6L_FAS11684	NOT6-6L	39
34450525	NOT6-6L_FAS11684	NOT6-6L	126
34450526	NOT6-6L_FAS11684	NOT6-6L	63
34450527	NOT6-6L_FAS11684	NOT6-6L	138
34450528	NOT6-6L_FAS11684	NOT6-6L	95
34450529	NOT6-6L_FAS11684	NOT6-6L	185
34450530	NOT6-6L_FAS11684	NOT6-6L	85
34450531	NOT6-6L_FAS11684	NOT6-6L	80
34450532	NOT6-6L_FAS11684	NOT6-6L	103
34450533	NOT6-6L_FAS11684	NOT6-6L	56
34450534	NOT6-6L_FAS11684	NOT6-6L	67
34450535	NOT6-6L_FAS11684	NOT6-6L	43
34450536	NOT6-6L_FAS11684	NOT6-6L	42
34450537	NOT6-6L_FAS11684	NOT6-6L	84
34450538	NOT6-6L_FAS11684	NOT6-6L	56
34450539	NOT6-6L_FAS11684	NOT6-6L	65
34450540	NOT6-6L_FAS11684	NOT6-6L	43
34450541	NOT6-6L_FAS11684	NOT6-6L	66
34450542	NOT6-6L_FAS11684	NOT6-6L	75
34450543	NOT6-6L_FAS11684	NOT6-6L	18
34450544	NOT6-6L_FAS11684	NOT6-6L	59
34450545	NOT6-6L_FAS11684	NOT6-6L	99
34450546	NOT6-6L_FAS11684	NOT6-6L	136
34450547	NOT6-6L_FAS11684	NOT6-6L	131
34450548	NOT6-6L_FAS11684	NOT6-6L	94
34450549	NOT6-6L_FAS11684	NOT6-6L	59
34450550	NOT6-6L_FAS11684	NOT6-6L	73
34450551	NOT6-6L_FAS11684	NOT6-6L	158
34450552	NOT6-6L_FAS11684	NOT6-6L	159
34450553	NOT6-6L_FAS11684	NOT6-6L	61
34450554	NOT6-6L_FAS11684	NOT6-6L	185
34450555	NOT6-6L_FAS11684	NOT6-6L	60
34450556	NOT6-6L_FAS11684	NOT6-6L	108
34450557	NOT6-6L_FAS11684	NOT6-6L	34
34450558	NOT6-6L_FAS11684	NOT6-6L	93
34450559	NOT6-6L_FAS11684	NOT6-6L	152
34450560	NOT6-6L_FAS11684	NOT6-6L	149
34450561	NOT6-6L_FAS11684	NOT6-6L	47
34450562	NOT6-6L_FAS11684	NOT6-6L	42
34450563	NOT6-6L_FAS11684	NOT6-6L	239
34450564	NOT6-6L_FAS11684	NOT6-6L	27
34450565	NOT6-6L_FAS11684	NOT6-6L	48
34450566	NOT6-6L_FAS11684	NOT6-6L	32
34450567	NOT6-6L_FAS11684	NOT6-6L	37
34450568	NOT6-6L_FAS11684	NOT6-6L	62
34450569	NOT6-6L_FAS11684	NOT6-6L	29
34450570	NOT6-6L_FAS11684	NOT6-6L	60
34450571	NOT6-6L_FAS11684	NOT6-6L	73
34450572	NOT6-6L_FAS11684	NOT6-6L	117
34450573	NOT6-6L_FAS11684	NOT6-6L	96
34450574	NOT6-6L_FAS11684	NOT6-6L	37
34450575	NOT6-6L_FAS11684	NOT6-6L	72
34450576	NOT6-6L_FAS11684	NOT6-6L	124
34450577	NOT6-6L_FAS11684	NOT6-6L	225
34450578	NOT6-6L_FAS11684	NOT6-6L	84
34450579	NOT6-6L_FAS11684	NOT6-6L	115
34450580	NOT6-6L_FAS11684	NOT6-6L	150
34450581	NOT6-6L_FAS11684	NOT6-6L	34
34450582	NOT6-6L_FAS11684	NOT6-6L	35
34450583	NOT6-6L_FAS11684	NOT6-6L	128
34450584	NOT6-6L_FAS11684	NOT6-6L	85
34450585	NOT6-6L_FAS11684	NOT6-6L	11
34450586	NOT6-6L_FAS11684	NOT6-6L	132
34450587	NOT6-6L_FAS11684	NOT6-6L	85
34450588	NOT6-6L_FAS11684	NOT6-6L	49
34450589	NOT6-6L_FAS11684	NOT6-6L	183
34450590	NOT6-6L_FAS11684	NOT6-6L	95
34450591	NOT6-6L_FAS11684	NOT6-6L	81
34450592	NOT6-6L_FAS11684	NOT6-6L	65
34450593	NOT6-6L_FAS11684	NOT6-6L	69
34450594	NOT6-6L_FAS11684	NOT6-6L	53
34450595	NOT6-6L_FAS11684	NOT6-6L	169
34450596	NOT6-6L_FAS11684	NOT6-6L	58
34450597	NOT6-6L_FAS11684	NOT6-6L	68
34450598	NOT6-6L_FAS11684	NOT6-6L	24
34450599	NOT6-6L_FAS11684	NOT6-6L	63
34450600	NOT6-6L_FAS11684	NOT6-6L	91
34450601	NOT6-6L_FAS11684	NOT6-6L	113
34450602	NOT6-6L_FAS11684	NOT6-6L	51
34450603	NOT6-6L_FAS11684	NOT6-6L	109
34450604	NOT6-6L_FAS11684	NOT6-6L	138
34450605	NOT6-6L_FAS11684	NOT6-6L	102
34450606	NOT6-6L_FAS11684	NOT6-6L	150
34450607	NOT6-6L_FAS11684	NOT6-6L	140
34450608	NOT6-6L_FAS11684	NOT6-6L	196
34450609	NOT6-6L_FAS11684	NOT6-6L	65
34450610	NOT6-6L_FAS11684	NOT6-6L	50
34450611	NOT6-6L_FAS11684	NOT6-6L	110
34450612	NOT6-6L_FAS11684	NOT6-6L	71
34450613	NOT6-6L_FAS11684	NOT6-6L	83
34450614	NOT6-6L_FAS11684	NOT6-6L	32
34450615	NOT6-6L_FAS11684	NOT6-6L	91
34450616	NOT6-6L_FAS11684	NOT6-6L	157
34450617	NOT6-6L_FAS11684	NOT6-6L	50
34450618	NOT6-6L_FAS11684	NOT6-6L	158
34450619	NOT6-6L_FAS11684	NOT6-6L	130
34450620	NOT6-6L_FAS11684	NOT6-6L	85
34450621	NOT6-6L_FAS11684	NOT6-6L	133
34450622	NOT6-6L_FAS11684	NOT6-6L	8
34450623	NOT6-6L_FAS11684	NOT6-6L	21
34450624	NOT6-6L_FAS11684	NOT6-6L	33
34450625	NOT6-6L_FAS11684	NOT6-6L	46
34450626	NOT6-6L_FAS11684	NOT6-6L	67
34450627	NOT6-6L_FAS11684	NOT6-6L	111
34450628	NOT6-6L_FAS11684	NOT6-6L	99
34450629	NOT6-6L_FAS11684	NOT6-6L	62
34450630	NOT6-6L_FAS11684	NOT6-6L	151
34450631	NOT6-6L_FAS11684	NOT6-6L	127
34450632	NOT6-6L_FAS11684	NOT6-6L	42
34450633	NOT6-6L_FAS11684	NOT6-6L	55
34450634	NOT6-6L_FAS11684	NOT6-6L	127
34450635	NOT6-6L_FAS11684	NOT6-6L	95
34450636	NOT6-6L_FAS11684	NOT6-6L	105
34450637	NOT6-6L_FAS11684	NOT6-6L	30
34450638	NOT6-6L_FAS11684	NOT6-6L	107
34450639	NOT6-6L_FAS11684	NOT6-6L	86
34450640	NOT6-6L_FAS11684	NOT6-6L	111
34450641	NOT6-6L_FAS11684	NOT6-6L	52
34450642	NOT6-6L_FAS11684	NOT6-6L	121
34450643	NOT6-6L_FAS11684	NOT6-6L	41
34450644	NOT6-6L_FAS11684	NOT6-6L	138
34450645	NOT6-6L_FAS11684	NOT6-6L	116
34450646	NOT6-6L_FAS11684	NOT6-6L	106
34450647	NOT6-6L_FAS11684	NOT6-6L	115
34450648	NOT6-6L_FAS11684	NOT6-6L	50
34450649	NOT6-6L_FAS11684	NOT6-6L	96
34450650	NOT6-6L_FAS11684	NOT6-6L	107
34450651	NOT6-6L_FAS11684	NOT6-6L	84
34450652	NOT6-6L_FAS11684	NOT6-6L	59
34450653	NOT6-6L_FAS11684	NOT6-6L	69
34450654	NOT6-6L_FAS11684	NOT6-6L	67
34450655	NOT6-6L_FAS11684	NOT6-6L	135
34450656	NOT6-6L_FAS11684	NOT6-6L	151
34450657	NOT6-6L_FAS11684	NOT6-6L	155
34450658	NOT6-6L_FAS11684	NOT6-6L	209
34450659	NOT6-6L_FAS11684	NOT6-6L	86
34450660	NOT6-6L_FAS11684	NOT6-6L	57
34450661	NOT6-6L_FAS11684	NOT6-6L	51
34450662	NOT6-6L_FAS11684	NOT6-6L	74
34450663	NOT6-6L_FAS11684	NOT6-6L	68
34450664	NOT6-6L_FAS11684	NOT6-6L	93
34450665	NOT6-6L_FAS11684	NOT6-6L	146
34450666	NOT6-6L_FAS11684	NOT6-6L	102
34450667	NOT6-6L_FAS11684	NOT6-6L	130
34450668	NOT6-6L_FAS11684	NOT6-6L	26
34450669	NOT6-6L_FAS11684	NOT6-6L	47
34450670	NOT6-6L_FAS11684	NOT6-6L	31
34450671	NOT6-6L_FAS11684	NOT6-6L	53
34450672	NOT6-6L_FAS11684	NOT6-6L	173
34450673	NOT6-6L_FAS11684	NOT6-6L	73
34450674	NOT6-6L_FAS11684	NOT6-6L	88
34450675	NOT6-6L_FAS11684	NOT6-6L	75
34450676	NOT6-6L_FAS11684	NOT6-6L	64
34450677	NOT6-6L_FAS11684	NOT6-6L	169
34450678	NOT6-6L_FAS11684	NOT6-6L	62
34450679	NOT6-6L_FAS11684	NOT6-6L	38
34450680	NOT6-6L_FAS11684	NOT6-6L	86
34450681	NOT6-6L_FAS11684	NOT6-6L	133
34450682	NOT6-6L_FAS11684	NOT6-6L	139
34450683	NOT6-6L_FAS11684	NOT6-6L	82
34450684	NOT6-6L_FAS11684	NOT6-6L	79
34450685	NOT6-6L_FAS11684	NOT6-6L	40
34450686	NOT6-6L_FAS11684	NOT6-6L	25
34450687	NOT6-6L_FAS11684	NOT6-6L	89
34450688	NOT6-6L_FAS11684	NOT6-6L	77
34450689	NOT6-6L_FAS11684	NOT6-6L	47
34450690	NOT6-6L_FAS11684	NOT6-6L	81
34450691	NOT6-6L_FAS11684	NOT6-6L	127
34450692	NOT6-6L_FAS11684	NOT6-6L	79
34450693	NOT6-6L_FAS11684	NOT6-6L	47
34450694	NOT6-6L_FAS11684	NOT6-6L	55
34450695	NOT6-6L_FAS11684	NOT6-6L	136
34450696	NOT6-6L_FAS11684	NOT6-6L	46
34450697	NOT6-6L_FAS11684	NOT6-6L	79
34450698	NOT6-6L_FAS11684	NOT6-6L	105
34450699	NOT6-6L_FAS11684	NOT6-6L	102
34450700	NOT6-6L_FAS11684	NOT6-6L	53
34450701	NOT6-6L_FAS11684	NOT6-6L	111
34450702	NOT6-6L_FAS11684	NOT6-6L	116
34450703	NOT6-6L_FAS11684	NOT6-6L	117
34450704	NOT6-6L_FAS11684	NOT6-6L	78
34450705	NOT6-6L_FAS11684	NOT6-6L	120
34450706	NOT6-6L_FAS11684	NOT6-6L	80
34450707	NOT6-6L_FAS11684	NOT6-6L	50
34450708	NOT6-6L_FAS11684	NOT6-6L	200
34450709	NOT6-6L_FAS11684	NOT6-6L	114
34450710	NOT6-6L_FAS11684	NOT6-6L	65
34450711	NOT6-6L_FAS11684	NOT6-6L	99
34450712	NOT6-6L_FAS11684	NOT6-6L	64
34450713	NOT6-6L_FAS11684	NOT6-6L	82
34450714	NOT6-6L_FAS11684	NOT6-6L	42
34450715	NOT6-6L_FAS11684	NOT6-6L	51
34450716	NOT6-6L_FAS11684	NOT6-6L	41
34450717	NOT6-6L_FAS11684	NOT6-6L	122
34450718	NOT6-6L_FAS11684	NOT6-6L	48
34450719	NOT6-6L_FAS11684	NOT6-6L	121
34450720	NOT6-6L_FAS11684	NOT6-6L	65
34450721	NOT6-6L_FAS11684	NOT6-6L	42
34450722	NOT6-6L_FAS11684	NOT6-6L	112
34450723	NOT6-6L_FAS11684	NOT6-6L	31
34450724	NOT6-6L_FAS11684	NOT6-6L	119
34450725	NOT6-6L_FAS11684	NOT6-6L	77
34450726	NOT6-6L_FAS11684	NOT6-6L	119
34450727	NOT6-6L_FAS11684	NOT6-6L	49
34450728	NOT6-6L_FAS11684	NOT6-6L	104
34450729	NOT6-6L_FAS11684	NOT6-6L	136
34450730	NOT6-6L_FAS11684	NOT6-6L	108
34450731	NOT6-6L_FAS11684	NOT6-6L	44
34450732	NOT6-6L_FAS11684	NOT6-6L	73
34450733	NOT6-6L_FAS11684	NOT6-6L	97
34450734	NOT6-6L_FAS11684	NOT6-6L	86
34450735	NOT6-6L_FAS11684	NOT6-6L	49
34450736	NOT6-6L_FAS11684	NOT6-6L	54
34450737	NOT6-6L_FAS11684	NOT6-6L	104
34450738	NOT6-6L_FAS11684	NOT6-6L	27
34450739	NOT6-6L_FAS11684	NOT6-6L	71
34450740	NOT6-6L_FAS11684	NOT6-6L	132
34450741	NOT6-6L_FAS11684	NOT6-6L	72
34450742	NOT6-6L_FAS11684	NOT6-6L	174
34450743	NOT6-6L_FAS11684	NOT6-6L	50
34450744	NOT6-6L_FAS11684	NOT6-6L	51
34450745	NOT6-6L_FAS11684	NOT6-6L	76
34450746	NOT6-6L_FAS11684	NOT6-6L	94
34450747	NOT6-6L_FAS11684	NOT6-6L	50
34450748	NOT6-6L_FAS11684	NOT6-6L	42
34450749	NOT6-6L_FAS11684	NOT6-6L	61
34450750	NOT6-6L_FAS11684	NOT6-6L	146
34450751	NOT6-6L_FAS11684	NOT6-6L	46
34450752	NOT6-6L_FAS11684	NOT6-6L	32
34450753	NOT6-6L_FAS11684	NOT6-6L	190
34450754	NOT6-6L_FAS11684	NOT6-6L	32
34450755	NOT6-6L_FAS11684	NOT6-6L	88
34450756	NOT6-6L_FAS11684	NOT6-6L	143
34450757	NOT6-6L_FAS11684	NOT6-6L	57
34450758	NOT6-6L_FAS11684	NOT6-6L	83
34450759	NOT6-6L_FAS11684	NOT6-6L	42
34450760	NOT6-6L_FAS11684	NOT6-6L	123
34450761	NOT6-6L_FAS11684	NOT6-6L	89
34450762	NOT6-6L_FAS11684	NOT6-6L	101
34450763	NOT6-6L_FAS11684	NOT6-6L	58
34450764	NOT6-6L_FAS11684	NOT6-6L	121
34450765	NOT6-6L_FAS11684	NOT6-6L	64
34450766	NOT6-6L_FAS11684	NOT6-6L	98
34450767	NOT6-6L_FAS11684	NOT6-6L	87
34450768	NOT6-6L_FAS11684	NOT6-6L	62
34450769	NOT6-6L_FAS11684	NOT6-6L	155
34450770	NOT6-6L_FAS11684	NOT6-6L	62
34450771	NOT6-6L_FAS11684	NOT6-6L	17
34450772	NOT6-6L_FAS11684	NOT6-6L	41
34450773	NOT6-6L_FAS11684	NOT6-6L	52
34450774	NOT6-6L_FAS11684	NOT6-6L	123
34450775	NOT6-6L_FAS11684	NOT6-6L	48
34450776	NOT6-6L_FAS11684	NOT6-6L	110
34450777	NOT6-6L_FAS11684	NOT6-6L	65
34450778	NOT6-6L_FAS11684	NOT6-6L	100
34450779	NOT6-6L_FAS11684	NOT6-6L	100
34450780	NOT6-6L_FAS11684	NOT6-6L	152
34450781	NOT6-6L_FAS11684	NOT6-6L	37
34450782	NOT6-6L_FAS11684	NOT6-6L	38
34450783	NOT6-6L_FAS11684	NOT6-6L	47
34450784	NOT6-6L_FAS11684	NOT6-6L	14
34450785	NOT6-6L_FAS11684	NOT6-6L	116
34450786	NOT6-6L_FAS11684	NOT6-6L	60
34450787	NOT6-6L_FAS11684	NOT6-6L	59
34450788	NOT6-6L_FAS11684	NOT6-6L	39
34450789	NOT6-6L_FAS11684	NOT6-6L	112
34450790	NOT6-6L_FAS11684	NOT6-6L	41
34450791	NOT6-6L_FAS11684	NOT6-6L	51
34450792	NOT6-6L_FAS11684	NOT6-6L	54
34450793	NOT6-6L_FAS11684	NOT6-6L	100
34450794	NOT6-6L_FAS11684	NOT6-6L	44
34450795	NOT6-6L_FAS11684	NOT6-6L	102
34450796	NOT6-6L_FAS11684	NOT6-6L	70
34450797	NOT6-6L_FAS11684	NOT6-6L	58
34450798	NOT6-6L_FAS11684	NOT6-6L	135
34450799	NOT6-6L_FAS11684	NOT6-6L	73
34450800	NOT6-6L_FAS11684	NOT6-6L	72
34450801	NOT6-6L_FAS11684	NOT6-6L	9
34450802	NOT6-6L_FAS11684	NOT6-6L	65
34450803	NOT6-6L_FAS11684	NOT6-6L	60
34450804	NOT6-6L_FAS11684	NOT6-6L	169
34450805	NOT6-6L_FAS11684	NOT6-6L	41
34450806	NOT6-6L_FAS11684	NOT6-6L	46
34450807	NOT6-6L_FAS11684	NOT6-6L	62
34450808	NOT6-6L_FAS11684	NOT6-6L	253
34450809	NOT6-6L_FAS11684	NOT6-6L	78
34450810	NOT6-6L_FAS11684	NOT6-6L	76
34450811	NOT6-6L_FAS11684	NOT6-6L	197
34450812	NOT6-6L_FAS11684	NOT6-6L	164
34450813	NOT6-6L_FAS11684	NOT6-6L	67
34450814	NOT6-6L_FAS11684	NOT6-6L	255
34450815	NOT6-6L_FAS11684	NOT6-6L	150
34450816	NOT6-6L_FAS11684	NOT6-6L	144
34450817	NOT6-6L_FAS11684	NOT6-6L	89
34450818	NOT6-6L_FAS11684	NOT6-6L	44
34450819	NOT6-6L_FAS11684	NOT6-6L	81
34450820	NOT6-6L_FAS11684	NOT6-6L	77
34450821	NOT6-6L_FAS11684	NOT6-6L	14
34450822	NOT6-6L_FAS11684	NOT6-6L	96
34450823	NOT6-6L_FAS11684	NOT6-6L	54
34450824	NOT6-6L_FAS11684	NOT6-6L	71
34450825	NOT6-6L_FAS11684	NOT6-6L	7
34450826	NOT6-6L_FAS11684	NOT6-6L	57
34450827	NOT6-6L_FAS11684	NOT6-6L	110
34450828	NOT6-6L_FAS11684	NOT6-6L	117
34450829	NOT6-6L_FAS11684	NOT6-6L	92
34450830	NOT6-6L_FAS11684	NOT6-6L	42
34450831	NOT6-6L_FAS11684	NOT6-6L	123
34450832	NOT6-6L_FAS11684	NOT6-6L	98
34450833	NOT6-6L_FAS11684	NOT6-6L	71
34450834	NOT6-6L_FAS11684	NOT6-6L	48
34450835	NOT6-6L_FAS11684	NOT6-6L	118
34450836	NOT6-6L_FAS11684	NOT6-6L	75
34450837	NOT6-6L_FAS11684	NOT6-6L	118
34450838	NOT6-6L_FAS11684	NOT6-6L	96
34450839	NOT6-6L_FAS11684	NOT6-6L	57
34450840	NOT6-6L_FAS11684	NOT6-6L	78
34450841	NOT6-6L_FAS11684	NOT6-6L	66
34450842	NOT6-6L_FAS11684	NOT6-6L	89
34450843	NOT6-6L_FAS11684	NOT6-6L	224
34450844	NOT6-6L_FAS11684	NOT6-6L	201
34450845	NOT6-6L_FAS11684	NOT6-6L	87
34450846	NOT6-6L_FAS11684	NOT6-6L	116
34450847	NOT6-6L_FAS11684	NOT6-6L	42
34450848	NOT6-6L_FAS11684	NOT6-6L	129
34450849	NOT6-6L_FAS11684	NOT6-6L	88
34450850	NOT6-6L_FAS11684	NOT6-6L	119
34450851	NOT6-6L_FAS11684	NOT6-6L	79
34450852	NOT6-6L_FAS11684	NOT6-6L	137
34450853	NOT6-6L_FAS11684	NOT6-6L	40
34450854	NOT6-6L_FAS11684	NOT6-6L	110
34450855	NOT6-6L_FAS11684	NOT6-6L	79
34450856	NOT6-6L_FAS11684	NOT6-6L	21
34450857	NOT6-6L_FAS11684	NOT6-6L	67
34450858	NOT6-6L_FAS11684	NOT6-6L	102
34450859	NOT6-6L_FAS11684	NOT6-6L	91
34450860	NOT6-6L_FAS11684	NOT6-6L	91
34450861	NOT6-6L_FAS11684	NOT6-6L	115
34450862	NOT6-6L_FAS11684	NOT6-6L	12
34450863	NOT6-6L_FAS11684	NOT6-6L	48
34450864	NOT6-6L_FAS11684	NOT6-6L	63
34450865	NOT6-6L_FAS11684	NOT6-6L	36
34450866	NOT6-6L_FAS11684	NOT6-6L	148
34450867	NOT6-6L_FAS11684	NOT6-6L	81
34450868	NOT6-6L_FAS11684	NOT6-6L	58
34450869	NOT6-6L_FAS11684	NOT6-6L	8
34450870	NOT6-6L_FAS11684	NOT6-6L	110
34450871	NOT6-6L_FAS11684	NOT6-6L	41
34450872	NOT6-6L_FAS11684	NOT6-6L	38
34450873	NOT6-6L_FAS11684	NOT6-6L	100
34450874	NOT6-6L_FAS11684	NOT6-6L	61
34450875	NOT6-6L_FAS11684	NOT6-6L	93
34450876	NOT6-6L_FAS11684	NOT6-6L	148
34450877	NOT6-6L_FAS11684	NOT6-6L	96
34450878	NOT6-6L_FAS11684	NOT6-6L	68
34450879	NOT6-6L_FAS11684	NOT6-6L	23
34450880	NOT6-6L_FAS11684	NOT6-6L	49
34450881	NOT6-6L_FAS11684	NOT6-6L	28
34450882	NOT6-6L_FAS11684	NOT6-6L	131
34450883	NOT6-6L_FAS11684	NOT6-6L	62
34450884	NOT6-6L_FAS11684	NOT6-6L	74
34450885	NOT6-6L_FAS11684	NOT6-6L	13
34450886	NOT6-6L_FAS11684	NOT6-6L	118
34450887	NOT6-6L_FAS11684	NOT6-6L	68
34450888	NOT6-6L_FAS11684	NOT6-6L	130
34450889	NOT6-6L_FAS11684	NOT6-6L	25
34450890	NOT6-6L_FAS11684	NOT6-6L	134
34450891	NOT6-6L_FAS11684	NOT6-6L	132
34450892	NOT6-6L_FAS11684	NOT6-6L	109
34450893	NOT6-6L_FAS11684	NOT6-6L	64
34450894	NOT6-6L_FAS11684	NOT6-6L	77
34450895	NOT6-6L_FAS11684	NOT6-6L	93
34450896	NOT6-6L_FAS11684	NOT6-6L	114
34450897	NOT6-6L_FAS11684	NOT6-6L	113
34450898	NOT6-6L_FAS11684	NOT6-6L	68
34450899	NOT6-6L_FAS11684	NOT6-6L	152
34450900	NOT6-6L_FAS11684	NOT6-6L	221
34450901	NOT6-6L_FAS11684	NOT6-6L	118
34450902	NOT6-6L_FAS11684	NOT6-6L	32
34450903	NOT6-6L_FAS11684	NOT6-6L	86
34450904	NOT6-6L_FAS11684	NOT6-6L	54
34450905	NOT6-6L_FAS11684	NOT6-6L	52
34450906	NOT6-6L_FAS11684	NOT6-6L	66
34450907	NOT6-6L_FAS11684	NOT6-6L	57
34450908	NOT6-6L_FAS11684	NOT6-6L	37
34450909	NOT6-6L_FAS11684	NOT6-6L	8
34450910	NOT6-6L_FAS11684	NOT6-6L	87
34450911	NOT6-6L_FAS11684	NOT6-6L	79
34450912	NOT6-6L_FAS11684	NOT6-6L	92
34450913	NOT6-6L_FAS11684	NOT6-6L	93
34450914	NOT6-6L_FAS11684	NOT6-6L	57
34450915	NOT6-6L_FAS11684	NOT6-6L	33
34450916	NOT6-6L_FAS11684	NOT6-6L	86
34450917	NOT6-6L_FAS11684	NOT6-6L	137
34450918	NOT6-6L_FAS11684	NOT6-6L	83
34450919	NOT6-6L_FAS11684	NOT6-6L	88
34450920	NOT6-6L_FAS11684	NOT6-6L	85
34450921	NOT6-6L_FAS11684	NOT6-6L	37
34450922	NOT6-6L_FAS11684	NOT6-6L	80
34450923	NOT6-6L_FAS11684	NOT6-6L	146
34450924	NOT6-6L_FAS11684	NOT6-6L	112
34450925	NOT6-6L_FAS11684	NOT6-6L	70
34450926	NOT6-6L_FAS11684	NOT6-6L	34
34450927	NOT6-6L_FAS11684	NOT6-6L	101
34450928	NOT6-6L_FAS11684	NOT6-6L	46
34450929	NOT6-6L_FAS11684	NOT6-6L	144
34450930	NOT6-6L_FAS11684	NOT6-6L	47
34450931	NOT6-6L_FAS11684	NOT6-6L	133
34450932	NOT6-6L_FAS11684	NOT6-6L	109
34450933	NOT6-6L_FAS11684	NOT6-6L	48
34450934	NOT6-6L_FAS11684	NOT6-6L	11
34450935	NOT6-6L_FAS11684	NOT6-6L	59
34450936	NOT6-6L_FAS11684	NOT6-6L	10
34450937	NOT6-6L_FAS11684	NOT6-6L	76
34450938	NOT6-6L_FAS11684	NOT6-6L	39
34450939	NOT6-6L_FAS11684	NOT6-6L	68
34450940	NOT6-6L_FAS11684	NOT6-6L	14
34450941	NOT6-6L_FAS11684	NOT6-6L	48
34450942	NOT6-6L_FAS11684	NOT6-6L	44
34450943	NOT6-6L_FAS11684	NOT6-6L	61
34450944	NOT6-6L_FAS11684	NOT6-6L	10
34450945	NOT6-6L_FAS11684	NOT6-6L	140
34450946	NOT6-6L_FAS11684	NOT6-6L	69
34450947	NOT6-6L_FAS11684	NOT6-6L	47
34450948	NOT6-6L_FAS11684	NOT6-6L	91
34450949	NOT6-6L_FAS11684	NOT6-6L	157
34450950	NOT6-6L_FAS11684	NOT6-6L	74
34450951	NOT6-6L_FAS11684	NOT6-6L	38
34450952	NOT6-6L_FAS11684	NOT6-6L	75
34450953	NOT6-6L_FAS11684	NOT6-6L	105
34450954	NOT6-6L_FAS11684	NOT6-6L	53
34450955	NOT6-6L_FAS11684	NOT6-6L	34
34450956	NOT6-6L_FAS11684	NOT6-6L	43
34450957	NOT6-6L_FAS11684	NOT6-6L	59
34450958	NOT6-6L_FAS11684	NOT6-6L	109
34450959	NOT6-6L_FAS11684	NOT6-6L	145
34450960	NOT6-6L_FAS11684	NOT6-6L	113
34450961	NOT6-6L_FAS11684	NOT6-6L	68
34450962	NOT6-6L_FAS11684	NOT6-6L	79
34450963	NOT6-6L_FAS11684	NOT6-6L	40
34450964	NOT6-6L_FAS11684	NOT6-6L	130
34450965	NOT6-6L_FAS11684	NOT6-6L	41
34450966	NOT6-6L_FAS11684	NOT6-6L	66
34450967	NOT6-6L_FAS11684	NOT6-6L	123
34450968	NOT6-6L_FAS11684	NOT6-6L	48
34450969	NOT6-6L_FAS11684	NOT6-6L	11
34450970	NOT6-6L_FAS11684	NOT6-6L	47
34450971	NOT6-6L_FAS11684	NOT6-6L	97
34450972	NOT6-6L_FAS11684	NOT6-6L	50
34450973	NOT6-6L_FAS11684	NOT6-6L	48
34450974	NOT6-6L_FAS11684	NOT6-6L	53
34450975	NOT6-6L_FAS11684	NOT6-6L	46
34450976	NOT6-6L_FAS11684	NOT6-6L	121
34450977	NOT6-6L_FAS11684	NOT6-6L	74
34450978	NOT6-6L_FAS11684	NOT6-6L	38
34450979	NOT6-6L_FAS11684	NOT6-6L	47
34450980	NOT6-6L_FAS11684	NOT6-6L	56
34450981	NOT6-6L_FAS11684	NOT6-6L	11
34450982	NOT6-6L_FAS11684	NOT6-6L	43
34450983	NOT6-6L_FAS11684	NOT6-6L	50
34450984	NOT6-6L_FAS11684	NOT6-6L	118
34450985	NOT6-6L_FAS11684	NOT6-6L	68
34450986	NOT6-6L_FAS11684	NOT6-6L	106
34450987	NOT6-6L_FAS11684	NOT6-6L	102
34450988	NOT6-6L_FAS11684	NOT6-6L	96
34450989	NOT6-6L_FAS11684	NOT6-6L	83
34450990	NOT6-6L_FAS11684	NOT6-6L	61
34450991	NOT6-6L_FAS11684	NOT6-6L	95
34450992	NOT6-6L_FAS11684	NOT6-6L	115
34450993	NOT6-6L_FAS11684	NOT6-6L	62
34450994	NOT6-6L_FAS11684	NOT6-6L	196
34450995	NOT6-6L_FAS11684	NOT6-6L	93
34450996	NOT6-6L_FAS11684	NOT6-6L	84
34450997	NOT6-6L_FAS11684	NOT6-6L	86
34450998	NOT6-6L_FAS11684	NOT6-6L	49
34450999	NOT6-6L_FAS11684	NOT6-6L	68
34451000	NOT6-6L_FAS11684	NOT6-6L	65
34451001	NOT6-6L_FAS11684	NOT6-6L	75
34451002	NOT6-6L_FAS11684	NOT6-6L	62
34451003	NOT6-6L_FAS11684	NOT6-6L	29
34451004	NOT6-6L_FAS11684	NOT6-6L	121
34451005	NOT6-6L_FAS11684	NOT6-6L	63
34451006	NOT6-6L_FAS11684	NOT6-6L	82
34451007	NOT6-6L_FAS11684	NOT6-6L	83
34451008	NOT6-6L_FAS11684	NOT6-6L	110
34451009	NOT6-6L_FAS11684	NOT6-6L	96
34451010	NOT6-6L_FAS11684	NOT6-6L	133
34451011	NOT6-6L_FAS11684	NOT6-6L	62
34451012	NOT6-6L_FAS11684	NOT6-6L	184
34451013	NOT6-6L_FAS11684	NOT6-6L	128
34451014	NOT6-6L_FAS11684	NOT6-6L	193
34451015	NOT6-6L_FAS11684	NOT6-6L	129
34451016	NOT6-6L_FAS11684	NOT6-6L	126
34451017	NOT6-6L_FAS11684	NOT6-6L	96
34451018	NOT6-6L_FAS11684	NOT6-6L	77
34451019	NOT6-6L_FAS11684	NOT6-6L	68
34451020	NOT6-6L_FAS11684	NOT6-6L	139
34451021	NOT6-6L_FAS11684	NOT6-6L	145
34451022	NOT6-6L_FAS11684	NOT6-6L	97
34451023	NOT6-6L_FAS11684	NOT6-6L	122
34451024	NOT6-6L_FAS11684	NOT6-6L	20
34451025	NOT6-6L_FAS11684	NOT6-6L	147
34451026	NOT6-6L_FAS11684	NOT6-6L	44
34451027	NOT6-6L_FAS11684	NOT6-6L	71
34451028	NOT6-6L_FAS11684	NOT6-6L	124
34451029	NOT6-6L_FAS11684	NOT6-6L	133
34451030	NOT6-6L_FAS11684	NOT6-6L	45
34451031	NOT6-6L_FAS11684	NOT6-6L	132
34451032	NOT6-6L_FAS11684	NOT6-6L	12
34451033	NOT6-6L_FAS11684	NOT6-6L	38
34451034	NOT6-6L_FAS11684	NOT6-6L	48
34451035	NOT6-6L_FAS11684	NOT6-6L	78
34451036	NOT6-6L_FAS11684	NOT6-6L	70
34451037	NOT6-6L_FAS11684	NOT6-6L	25
34451038	NOT6-6L_FAS11684	NOT6-6L	185
34451039	NOT6-6L_FAS11684	NOT6-6L	58
34451040	NOT6-6L_FAS11684	NOT6-6L	90
34451041	NOT6-6L_FAS11684	NOT6-6L	53
34451042	NOT6-6L_FAS11684	NOT6-6L	100
34451043	NOT6-6L_FAS11684	NOT6-6L	39
34451044	NOT6-6L_FAS11684	NOT6-6L	117
34451045	NOT6-6L_FAS11684	NOT6-6L	124
34451046	NOT6-6L_FAS11684	NOT6-6L	123
34451047	NOT6-6L_FAS11684	NOT6-6L	100
34451048	NOT6-6L_FAS11684	NOT6-6L	120
34451049	NOT6-6L_FAS11684	NOT6-6L	119
34451050	NOT6-6L_FAS11684	NOT6-6L	43
34451051	NOT6-6L_FAS11684	NOT6-6L	157
34451052	NOT6-6L_FAS11684	NOT6-6L	60
34451053	NOT6-6L_FAS11684	NOT6-6L	47
34451054	NOT6-6L_FAS11684	NOT6-6L	145
34451055	NOT6-6L_FAS11684	NOT6-6L	17
34451056	NOT6-6L_FAS11684	NOT6-6L	120
34451057	NOT6-6L_FAS11684	NOT6-6L	89
34451058	NOT6-6L_FAS11684	NOT6-6L	81
34451059	NOT6-6L_FAS11684	NOT6-6L	97
34451060	NOT6-6L_FAS11684	NOT6-6L	61
34451061	NOT6-6L_FAS11684	NOT6-6L	59
34451062	NOT6-6L_FAS11684	NOT6-6L	59
34451063	NOT6-6L_FAS11684	NOT6-6L	69
34451064	NOT6-6L_FAS11684	NOT6-6L	51
34451065	NOT6-6L_FAS11684	NOT6-6L	126
34451066	NOT6-6L_FAS11684	NOT6-6L	67
34451067	NOT6-6L_FAS11684	NOT6-6L	218
34451068	NOT6-6L_FAS11684	NOT6-6L	27
34451069	NOT6-6L_FAS11684	NOT6-6L	80
34451070	NOT6-6L_FAS11684	NOT6-6L	137
34451071	NOT6-6L_FAS11684	NOT6-6L	53
34451072	NOT6-6L_FAS11684	NOT6-6L	69
34451073	NOT6-6L_FAS11684	NOT6-6L	100
34451074	NOT6-6L_FAS11684	NOT6-6L	79
34451075	NOT6-6L_FAS11684	NOT6-6L	30
34451076	NOT6-6L_FAS11684	NOT6-6L	70
34451077	NOT6-6L_FAS11684	NOT6-6L	69
34451078	NOT6-6L_FAS11684	NOT6-6L	120
34451079	NOT6-6L_FAS11684	NOT6-6L	109
34451080	NOT6-6L_FAS11684	NOT6-6L	33
34451081	NOT6-6L_FAS11684	NOT6-6L	62
34451082	NOT6-6L_FAS11684	NOT6-6L	89
34451083	NOT6-6L_FAS11684	NOT6-6L	93
34451084	NOT6-6L_FAS11684	NOT6-6L	101
34451085	NOT6-6L_FAS11684	NOT6-6L	94
34451086	NOT6-6L_FAS11684	NOT6-6L	102
34451087	NOT6-6L_FAS11684	NOT6-6L	109
34451088	NOT6-6L_FAS11684	NOT6-6L	61
34451089	NOT6-6L_FAS11684	NOT6-6L	26
34451090	NOT6-6L_FAS11684	NOT6-6L	64
34451091	NOT6-6L_FAS11684	NOT6-6L	161
34451092	NOT6-6L_FAS11684	NOT6-6L	46
34451093	NOT6-6L_FAS11684	NOT6-6L	49
34451094	NOT6-6L_FAS11684	NOT6-6L	28
34451095	NOT6-6L_FAS11684	NOT6-6L	130
34451096	NOT6-6L_FAS11684	NOT6-6L	82
34451097	NOT6-6L_FAS11684	NOT6-6L	37
34451098	NOT6-6L_FAS11684	NOT6-6L	98
34451099	NOT6-6L_FAS11684	NOT6-6L	45
34451100	NOT6-6L_FAS11684	NOT6-6L	31
34451101	NOT6-6L_FAS11684	NOT6-6L	63
34451102	NOT6-6L_FAS11684	NOT6-6L	69
34451103	NOT6-6L_FAS11684	NOT6-6L	36
34451104	NOT6-6L_FAS11684	NOT6-6L	39
34451105	NOT6-6L_FAS11684	NOT6-6L	109
34451106	NOT6-6L_FAS11684	NOT6-6L	79
34451107	NOT6-6L_FAS11684	NOT6-6L	65
34451108	NOT6-6L_FAS11684	NOT6-6L	86
34451109	NOT6-6L_FAS11684	NOT6-6L	122
34451110	NOT6-6L_FAS11684	NOT6-6L	104
34451111	NOT6-6L_FAS11684	NOT6-6L	90
34451112	NOT6-6L_FAS11684	NOT6-6L	51
34451113	NOT6-6L_FAS11684	NOT6-6L	33
34451114	NOT6-6L_FAS11684	NOT6-6L	75
34451115	NOT6-6L_FAS11684	NOT6-6L	121
34451116	NOT6-6L_FAS11684	NOT6-6L	10
34451117	NOT6-6L_FAS11684	NOT6-6L	51
34451118	NOT6-6L_FAS11684	NOT6-6L	26
34451119	NOT6-6L_FAS11684	NOT6-6L	41
34451120	NOT6-6L_FAS11684	NOT6-6L	42
34451121	NOT6-6L_FAS11684	NOT6-6L	63
34451122	NOT6-6L_FAS11684	NOT6-6L	17
34451123	NOT6-6L_FAS11684	NOT6-6L	80
34451124	NOT6-6L_FAS11684	NOT6-6L	80
34451125	NOT6-6L_FAS11684	NOT6-6L	84
34451126	NOT6-6L_FAS11684	NOT6-6L	45
34451127	NOT6-6L_FAS11684	NOT6-6L	82
34451128	NOT6-6L_FAS11684	NOT6-6L	89
34451129	NOT6-6L_FAS11684	NOT6-6L	30
34451130	NOT6-6L_FAS11684	NOT6-6L	44
34451131	NOT6-6L_FAS11684	NOT6-6L	47
34451132	NOT6-6L_FAS11684	NOT6-6L	113
34451133	NOT6-6L_FAS11684	NOT6-6L	39
34451134	NOT6-6L_FAS11684	NOT6-6L	67
34451135	NOT6-6L_FAS11684	NOT6-6L	88
34451136	NOT6-6L_FAS11684	NOT6-6L	67
34451137	NOT6-6L_FAS11684	NOT6-6L	110
34451138	NOT6-6L_FAS11684	NOT6-6L	72
34451139	NOT6-6L_FAS11684	NOT6-6L	97
34451140	NOT6-6L_FAS11684	NOT6-6L	32
34451141	NOT6-6L_FAS11684	NOT6-6L	74
34451142	NOT6-6L_FAS11684	NOT6-6L	61
34451143	NOT6-6L_FAS11684	NOT6-6L	84
34451144	NOT6-6L_FAS11684	NOT6-6L	53
34451145	NOT6-6L_FAS11684	NOT6-6L	49
34451146	NOT6-6L_FAS11684	NOT6-6L	80
34451147	NOT6-6L_FAS11684	NOT6-6L	42
34451148	NOT6-6L_FAS11684	NOT6-6L	97
34451149	NOT6-6L_FAS11684	NOT6-6L	141
34451150	NOT6-6L_FAS11684	NOT6-6L	47
34451151	NOT6-6L_FAS11684	NOT6-6L	42
34451152	NOT6-6L_FAS11684	NOT6-6L	51
34451153	NOT6-6L_FAS11684	NOT6-6L	74
34451154	NOT6-6L_FAS11684	NOT6-6L	36
34451155	NOT6-6L_FAS11684	NOT6-6L	117
34451156	NOT6-6L_FAS11684	NOT6-6L	48
34451157	NOT6-6L_FAS11684	NOT6-6L	174
34451158	NOT6-6L_FAS11684	NOT6-6L	74
34451159	NOT6-6L_FAS11684	NOT6-6L	55
34451160	NOT6-6L_FAS11684	NOT6-6L	20
34451161	NOT6-6L_FAS11684	NOT6-6L	68
34451162	NOT6-6L_FAS11684	NOT6-6L	55
34451163	NOT6-6L_FAS11684	NOT6-6L	65
34451164	NOT6-6L_FAS11684	NOT6-6L	31
34451165	NOT6-6L_FAS11684	NOT6-6L	32
34451166	NOT6-6L_FAS11684	NOT6-6L	68
34451167	NOT6-6L_FAS11684	NOT6-6L	103
34451168	NOT6-6L_FAS11684	NOT6-6L	79
34451169	NOT6-6L_FAS11684	NOT6-6L	104
34451170	NOT6-6L_FAS11684	NOT6-6L	58
34451171	NOT6-6L_FAS11684	NOT6-6L	70
34451172	NOT6-6L_FAS11684	NOT6-6L	130
34451173	NOT6-6L_FAS11684	NOT6-6L	55
34451174	NOT6-6L_FAS11684	NOT6-6L	62
34451175	NOT6-6L_FAS11684	NOT6-6L	13
34451176	NOT6-6L_FAS11684	NOT6-6L	35
34451177	NOT6-6L_FAS11684	NOT6-6L	191
34451178	NOT6-6L_FAS11684	NOT6-6L	81
34451179	NOT6-6L_FAS11684	NOT6-6L	70
34451180	NOT6-6L_FAS11684	NOT6-6L	91
34451181	NOT6-6L_FAS11684	NOT6-6L	65
34451182	NOT6-6L_FAS11684	NOT6-6L	102
34451183	NOT6-6L_FAS11684	NOT6-6L	43
34451184	NOT6-6L_FAS11684	NOT6-6L	82
34451185	NOT6-6L_FAS11684	NOT6-6L	72
34451186	NOT6-6L_FAS11684	NOT6-6L	118
34451187	NOT6-6L_FAS11684	NOT6-6L	28
34451188	NOT6-6L_FAS11684	NOT6-6L	163
34451189	NOT6-6L_FAS11684	NOT6-6L	63
34451190	NOT6-6L_FAS11684	NOT6-6L	94
34451191	NOT6-6L_FAS11684	NOT6-6L	232
34451192	NOT6-6L_FAS11684	NOT6-6L	78
34451193	NOT6-6L_FAS11684	NOT6-6L	39
34451194	NOT6-6L_FAS11684	NOT6-6L	102
34451195	NOT6-6L_FAS11684	NOT6-6L	54
34451196	NOT6-6L_FAS11684	NOT6-6L	72
34451197	NOT6-6L_FAS11684	NOT6-6L	82
34451198	NOT6-6L_FAS11684	NOT6-6L	80
34451199	NOT6-6L_FAS11684	NOT6-6L	46
34451200	NOT6-6L_FAS11684	NOT6-6L	87
34451201	NOT6-6L_FAS11684	NOT6-6L	70
34451202	NOT6-6L_FAS11684	NOT6-6L	37
34451203	NOT6-6L_FAS11684	NOT6-6L	30
34451204	NOT6-6L_FAS11684	NOT6-6L	28
34451205	NOT6-6L_FAS11684	NOT6-6L	94
34451206	NOT6-6L_FAS11684	NOT6-6L	99
34451207	NOT6-6L_FAS11684	NOT6-6L	56
34451208	NOT6-6L_FAS11684	NOT6-6L	99
34451209	NOT6-6L_FAS11684	NOT6-6L	43
34451210	NOT6-6L_FAS11684	NOT6-6L	120
34451211	NOT6-6L_FAS11684	NOT6-6L	74
34451212	NOT6-6L_FAS11684	NOT6-6L	94
34451213	NOT6-6L_FAS11684	NOT6-6L	98
34451214	NOT6-6L_FAS11684	NOT6-6L	69
34451215	NOT6-6L_FAS11684	NOT6-6L	60
34451216	NOT6-6L_FAS11684	NOT6-6L	155
34451217	NOT6-6L_FAS11684	NOT6-6L	72
34451218	NOT6-6L_FAS11684	NOT6-6L	142
34451219	NOT6-6L_FAS11684	NOT6-6L	61
34451220	NOT6-6L_FAS11684	NOT6-6L	163
34451221	NOT6-6L_FAS11684	NOT6-6L	67
34451222	NOT6-6L_FAS11684	NOT6-6L	52
34451223	NOT6-6L_FAS11684	NOT6-6L	58
34451224	NOT6-6L_FAS11684	NOT6-6L	148
34451225	NOT6-6L_FAS11684	NOT6-6L	52
34451226	NOT6-6L_FAS11684	NOT6-6L	59
34451227	NOT6-6L_FAS11684	NOT6-6L	100
34451228	NOT6-6L_FAS11684	NOT6-6L	41
34451229	NOT6-6L_FAS11684	NOT6-6L	107
34451230	NOT6-6L_FAS11684	NOT6-6L	100
34451231	NOT6-6L_FAS11684	NOT6-6L	136
34451232	NOT6-6L_FAS11684	NOT6-6L	56
34451233	NOT6-6L_FAS11684	NOT6-6L	68
34451234	NOT6-6L_FAS11684	NOT6-6L	75
34451235	NOT6-6L_FAS11684	NOT6-6L	85
34451236	NOT6-6L_FAS11684	NOT6-6L	91
34451237	NOT6-6L_FAS11684	NOT6-6L	101
34451238	NOT6-6L_FAS11684	NOT6-6L	8
34451239	NOT6-6L_FAS11684	NOT6-6L	46
34451240	NOT6-6L_FAS11684	NOT6-6L	111
34451241	NOT6-6L_FAS11684	NOT6-6L	67
34451242	NOT6-6L_FAS11684	NOT6-6L	61
34451243	NOT6-6L_FAS11684	NOT6-6L	127
34451244	NOT6-6L_FAS11684	NOT6-6L	79
34451245	NOT6-6L_FAS11684	NOT6-6L	55
34451246	NOT6-6L_FAS11684	NOT6-6L	181
34451247	NOT6-6L_FAS11684	NOT6-6L	37
34451248	NOT6-6L_FAS11684	NOT6-6L	130
34451249	NOT6-6L_FAS11684	NOT6-6L	68
34451250	NOT6-6L_FAS11684	NOT6-6L	82
34451251	NOT6-6L_FAS11684	NOT6-6L	97
34451252	NOT6-6L_FAS11684	NOT6-6L	20
34451253	NOT6-6L_FAS11684	NOT6-6L	74
34451254	NOT6-6L_FAS11684	NOT6-6L	76
34451255	NOT6-6L_FAS11684	NOT6-6L	56
34451256	NOT6-6L_FAS11684	NOT6-6L	65
34451257	NOT6-6L_FAS11684	NOT6-6L	42
34451258	NOT6-6L_FAS11684	NOT6-6L	56
34451259	NOT6-6L_FAS11684	NOT6-6L	68
34451260	NOT6-6L_FAS11684	NOT6-6L	89
34451261	NOT6-6L_FAS11684	NOT6-6L	68
34451262	NOT6-6L_FAS11684	NOT6-6L	64
34451263	NOT6-6L_FAS11684	NOT6-6L	138
34451264	NOT6-6L_FAS11684	NOT6-6L	8
34451265	NOT6-6L_FAS11684	NOT6-6L	60
34451266	NOT6-6L_FAS11684	NOT6-6L	74
34451267	NOT6-6L_FAS11684	NOT6-6L	73
34451268	NOT6-6L_FAS11684	NOT6-6L	64
34451269	NOT6-6L_FAS11684	NOT6-6L	45
34451270	NOT6-6L_FAS11684	NOT6-6L	61
34451271	NOT6-6L_FAS11684	NOT6-6L	37
34451272	NOT6-6L_FAS11684	NOT6-6L	86
34451273	NOT6-6L_FAS11684	NOT6-6L	59
34451274	NOT6-6L_FAS11684	NOT6-6L	71
34451275	NOT6-6L_FAS11684	NOT6-6L	91
34451276	NOT6-6L_FAS11684	NOT6-6L	145
34451277	NOT6-6L_FAS11684	NOT6-6L	86
34451278	NOT6-6L_FAS11684	NOT6-6L	56
34451279	NOT6-6L_FAS11684	NOT6-6L	34
34451280	NOT6-6L_FAS11684	NOT6-6L	57
34451281	NOT6-6L_FAS11684	NOT6-6L	34
34451282	NOT6-6L_FAS11684	NOT6-6L	115
34451283	NOT6-6L_FAS11684	NOT6-6L	66
34451284	NOT6-6L_FAS11684	NOT6-6L	42
34451285	NOT6-6L_FAS11684	NOT6-6L	59
34451286	NOT6-6L_FAS11684	NOT6-6L	47
34451287	NOT6-6L_FAS11684	NOT6-6L	69
34451288	NOT6-6L_FAS11684	NOT6-6L	44
34451289	NOT6-6L_FAS11684	NOT6-6L	105
34451290	NOT6-6L_FAS11684	NOT6-6L	83
34451291	NOT6-6L_FAS11684	NOT6-6L	139
34451292	NOT6-6L_FAS11684	NOT6-6L	87
34451293	NOT6-6L_FAS11684	NOT6-6L	35
34451294	NOT6-6L_FAS11684	NOT6-6L	52
34451295	NOT6-6L_FAS11684	NOT6-6L	55
34451296	NOT6-6L_FAS11684	NOT6-6L	39
34451297	NOT6-6L_FAS11684	NOT6-6L	43
34451298	NOT6-6L_FAS11684	NOT6-6L	16
34451299	NOT6-6L_FAS11684	NOT6-6L	55
34451300	NOT6-6L_FAS11684	NOT6-6L	34
34451301	NOT6-6L_FAS11684	NOT6-6L	65
34451302	NOT6-6L_FAS11684	NOT6-6L	98
34451303	NOT6-6L_FAS11684	NOT6-6L	69
34451304	NOT6-6L_FAS11684	NOT6-6L	70
34451305	NOT6-6L_FAS11684	NOT6-6L	57
34451306	NOT6-6L_FAS11684	NOT6-6L	64
34451307	NOT6-6L_FAS11684	NOT6-6L	80
34451308	NOT6-6L_FAS11684	NOT6-6L	101
34451309	NOT6-6L_FAS11684	NOT6-6L	97
34451310	NOT6-6L_FAS11684	NOT6-6L	86
34451311	NOT6-6L_FAS11684	NOT6-6L	88
34451312	NOT6-6L_FAS11684	NOT6-6L	65
34451313	NOT6-6L_FAS11684	NOT6-6L	75
34451314	NOT6-6L_FAS11684	NOT6-6L	49
34451315	NOT6-6L_FAS11684	NOT6-6L	27
34451316	NOT6-6L_FAS11684	NOT6-6L	48
34451317	NOT6-6L_FAS11684	NOT6-6L	93
34451318	NOT6-6L_FAS11684	NOT6-6L	57
34451319	NOT6-6L_FAS11684	NOT6-6L	44
34451320	NOT6-6L_FAS11684	NOT6-6L	66
34451321	NOT6-6L_FAS11684	NOT6-6L	106
34451322	NOT6-6L_FAS11684	NOT6-6L	41
34451323	NOT6-6L_FAS11684	NOT6-6L	16
34451324	NOT6-6L_FAS11684	NOT6-6L	83
34451325	NOT6-6L_FAS11684	NOT6-6L	58
34451326	NOT6-6L_FAS11684	NOT6-6L	41
34451327	NOT6-6L_FAS11684	NOT6-6L	100
34451328	NOT6-6L_FAS11684	NOT6-6L	44
34451329	NOT6-6L_FAS11684	NOT6-6L	15
34451330	NOT6-6L_FAS11684	NOT6-6L	51
34451331	NOT6-6L_FAS11684	NOT6-6L	24
34451332	NOT6-6L_FAS11684	NOT6-6L	141
34451333	NOT6-6L_FAS11684	NOT6-6L	67
34451334	NOT6-6L_FAS11684	NOT6-6L	44
34451335	NOT6-6L_FAS11684	NOT6-6L	95
34451336	NOT6-6L_FAS11684	NOT6-6L	91
34451337	NOT6-6L_FAS11684	NOT6-6L	89
34451338	NOT6-6L_FAS11684	NOT6-6L	44
34451339	NOT6-6L_FAS11684	NOT6-6L	68
34451340	NOT6-6L_FAS11684	NOT6-6L	139
34451341	NOT6-6L_FAS11684	NOT6-6L	60
34451342	NOT6-6L_FAS11684	NOT6-6L	78
34451343	NOT6-6L_FAS11684	NOT6-6L	38
34451344	NOT6-6L_FAS11684	NOT6-6L	100
34451345	NOT6-6L_FAS11684	NOT6-6L	53
34451346	NOT6-6L_FAS11684	NOT6-6L	40
34451347	NOT6-6L_FAS11684	NOT6-6L	19
34451348	NOT6-6L_FAS11684	NOT6-6L	54
34451349	NOT6-6L_FAS11684	NOT6-6L	185
34451350	NOT6-6L_FAS11684	NOT6-6L	48
34451351	NOT6-6L_FAS11684	NOT6-6L	61
34451352	NOT6-6L_FAS11684	NOT6-6L	90
34451353	NOT6-6L_FAS11684	NOT6-6L	89
34451354	NOT6-6L_FAS11684	NOT6-6L	68
34451355	NOT6-6L_FAS11684	NOT6-6L	106
34451356	NOT6-6L_FAS11684	NOT6-6L	77
34451357	NOT6-6L_FAS11684	NOT6-6L	46
34451358	NOT6-6L_FAS11684	NOT6-6L	130
34451359	NOT6-6L_FAS11684	NOT6-6L	62
34451360	NOT6-6L_FAS11684	NOT6-6L	23
34451361	NOT6-6L_FAS11684	NOT6-6L	128
34451362	NOT6-6L_FAS11684	NOT6-6L	50
34451363	NOT6-6L_FAS11684	NOT6-6L	48
34451364	NOT6-6L_FAS11684	NOT6-6L	100
34451365	NOT6-6L_FAS11684	NOT6-6L	51
34451366	NOT6-6L_FAS11684	NOT6-6L	49
34451367	NOT6-6L_FAS11684	NOT6-6L	48
34451368	NOT6-6L_FAS11684	NOT6-6L	124
34451369	NOT6-6L_FAS11684	NOT6-6L	123
34451370	NOT6-6L_FAS11684	NOT6-6L	106
34451371	NOT6-6L_FAS11684	NOT6-6L	120
34451372	NOT6-6L_FAS11684	NOT6-6L	60
34451373	NOT6-6L_FAS11684	NOT6-6L	100
34451374	NOT6-6L_FAS11684	NOT6-6L	120
34451375	NOT6-6L_FAS11684	NOT6-6L	46
34451376	NOT6-6L_FAS11684	NOT6-6L	74
34451377	NOT6-6L_FAS11684	NOT6-6L	119
34451378	NOT6-6L_FAS11684	NOT6-6L	43
34451379	NOT6-6L_FAS11684	NOT6-6L	60
34451380	NOT6-6L_FAS11684	NOT6-6L	45
34451381	NOT6-6L_FAS11684	NOT6-6L	47
34451382	NOT6-6L_FAS11684	NOT6-6L	145
34451383	NOT6-6L_FAS11684	NOT6-6L	17
34451384	NOT6-6L_FAS11684	NOT6-6L	120
34451385	NOT6-6L_FAS11684	NOT6-6L	151
34451386	NOT6-6L_FAS11684	NOT6-6L	60
34451387	NOT6-6L_FAS11684	NOT6-6L	89
34451388	NOT6-6L_FAS11684	NOT6-6L	35
34451389	NOT6-6L_FAS11684	NOT6-6L	66
34451390	NOT6-6L_FAS11684	NOT6-6L	81
34451391	NOT6-6L_FAS11684	NOT6-6L	55
34451392	NOT6-6L_FAS11684	NOT6-6L	97
34451393	NOT6-6L_FAS11684	NOT6-6L	86
34451394	NOT6-6L_FAS11684	NOT6-6L	59
34451395	NOT6-6L_FAS11684	NOT6-6L	69
34451396	NOT6-6L_FAS11684	NOT6-6L	72
34451397	NOT6-6L_FAS11684	NOT6-6L	218
34451398	NOT6-6L_FAS11684	NOT6-6L	47
34451399	NOT6-6L_FAS11684	NOT6-6L	45
34451400	NOT6-6L_FAS11684	NOT6-6L	171
34451401	NOT6-6L_FAS11684	NOT6-6L	27
34451402	NOT6-6L_FAS11684	NOT6-6L	32
34451403	NOT6-6L_FAS11684	NOT6-6L	53
34451404	NOT6-6L_FAS11684	NOT6-6L	161
34451405	NOT6-6L_FAS11684	NOT6-6L	100
34451406	NOT6-6L_FAS11684	NOT6-6L	137
34451407	NOT6-6L_FAS11684	NOT6-6L	79
34451408	NOT6-6L_FAS11684	NOT6-6L	30
34451409	NOT6-6L_FAS11684	NOT6-6L	70
34451410	NOT6-6L_FAS11684	NOT6-6L	69
34451411	NOT6-6L_FAS11684	NOT6-6L	120
34451412	NOT6-6L_FAS11684	NOT6-6L	109
34451413	NOT6-6L_FAS11684	NOT6-6L	33
34451414	NOT6-6L_FAS11684	NOT6-6L	69
34451415	NOT6-6L_FAS11684	NOT6-6L	62
34451416	NOT6-6L_FAS11684	NOT6-6L	94
34451417	NOT6-6L_FAS11684	NOT6-6L	126
34451418	NOT6-6L_FAS11684	NOT6-6L	57
34451419	NOT6-6L_FAS11684	NOT6-6L	102
34451420	NOT6-6L_FAS11684	NOT6-6L	61
34451421	NOT6-6L_FAS11684	NOT6-6L	64
34451422	NOT6-6L_FAS11684	NOT6-6L	66
34451423	NOT6-6L_FAS11684	NOT6-6L	161
34451424	NOT6-6L_FAS11684	NOT6-6L	44
34451425	NOT6-6L_FAS11684	NOT6-6L	46
34451426	NOT6-6L_FAS11684	NOT6-6L	139
34451427	NOT6-6L_FAS11684	NOT6-6L	85
34451428	NOT6-6L_FAS11684	NOT6-6L	89
34451429	NOT6-6L_FAS11684	NOT6-6L	28
34451430	NOT6-6L_FAS11684	NOT6-6L	130
34451431	NOT6-6L_FAS11684	NOT6-6L	110
34451432	NOT6-6L_FAS11684	NOT6-6L	37
34451433	NOT6-6L_FAS11684	NOT6-6L	98
34451434	NOT6-6L_FAS11684	NOT6-6L	60
34451435	NOT6-6L_FAS11684	NOT6-6L	47
34451436	NOT6-6L_FAS11684	NOT6-6L	46
34451437	NOT6-6L_FAS11684	NOT6-6L	42
34451438	NOT6-6L_FAS11684	NOT6-6L	65
34451439	NOT6-6L_FAS11684	NOT6-6L	42
34451440	NOT6-6L_FAS11684	NOT6-6L	86
34451441	NOT6-6L_FAS11684	NOT6-6L	122
34451442	NOT6-6L_FAS11684	NOT6-6L	28
34451443	NOT6-6L_FAS11684	NOT6-6L	104
34451444	NOT6-6L_FAS11684	NOT6-6L	40
34451445	NOT6-6L_FAS11684	NOT6-6L	89
34451446	NOT6-6L_FAS11684	NOT6-6L	90
34451447	NOT6-6L_FAS11684	NOT6-6L	51
34451448	NOT6-6L_FAS11684	NOT6-6L	53
34451449	NOT6-6L_FAS11684	NOT6-6L	33
34451450	NOT6-6L_FAS11684	NOT6-6L	53
34451451	NOT6-6L_FAS11684	NOT6-6L	62
34451452	NOT6-6L_FAS11684	NOT6-6L	121
34451453	NOT6-6L_FAS11684	NOT6-6L	116
34451454	NOT6-6L_FAS11684	NOT6-6L	51
34451455	NOT6-6L_FAS11684	NOT6-6L	26
34451456	NOT6-6L_FAS11684	NOT6-6L	41
34451457	NOT6-6L_FAS11684	NOT6-6L	42
34451458	NOT6-6L_FAS11684	NOT6-6L	17
34451459	NOT6-6L_FAS11684	NOT6-6L	80
34451460	NOT6-6L_FAS11684	NOT6-6L	11
34451461	NOT6-6L_FAS11684	NOT6-6L	37
34451462	NOT6-6L_FAS11684	NOT6-6L	190
34451463	NOT6-6L_FAS11684	NOT6-6L	80
34451464	NOT6-6L_FAS11684	NOT6-6L	99
34451465	NOT6-6L_FAS11684	NOT6-6L	45
34451466	NOT6-6L_FAS11684	NOT6-6L	82
34451467	NOT6-6L_FAS11684	NOT6-6L	66
34451468	NOT6-6L_FAS11684	NOT6-6L	44
34451469	NOT6-6L_FAS11684	NOT6-6L	30
34451470	NOT6-6L_FAS11684	NOT6-6L	113
34451471	NOT6-6L_FAS11684	NOT6-6L	48
34451472	NOT6-6L_FAS11684	NOT6-6L	57
34451473	NOT6-6L_FAS11684	NOT6-6L	88
34451474	NOT6-6L_FAS11684	NOT6-6L	98
34451475	NOT6-6L_FAS11684	NOT6-6L	97
34451476	NOT6-6L_FAS11684	NOT6-6L	74
34451477	NOT6-6L_FAS11684	NOT6-6L	75
34451478	NOT6-6L_FAS11684	NOT6-6L	69
34451479	NOT6-6L_FAS11684	NOT6-6L	53
34451480	NOT6-6L_FAS11684	NOT6-6L	80
34451481	NOT6-6L_FAS11684	NOT6-6L	42
34451482	NOT6-6L_FAS11684	NOT6-6L	141
34451483	NOT6-6L_FAS11684	NOT6-6L	47
34451484	NOT6-6L_FAS11684	NOT6-6L	53
34451485	NOT6-6L_FAS11684	NOT6-6L	53
34451486	NOT6-6L_FAS11684	NOT6-6L	30
34451487	NOT6-6L_FAS11684	NOT6-6L	74
34451488	NOT6-6L_FAS11684	NOT6-6L	72
34451489	NOT6-6L_FAS11684	NOT6-6L	79
34451490	NOT6-6L_FAS11684	NOT6-6L	31
34451491	NOT6-6L_FAS11684	NOT6-6L	174
34451492	NOT6-6L_FAS11684	NOT6-6L	65
34451493	NOT6-6L_FAS11684	NOT6-6L	20
34451494	NOT6-6L_FAS11684	NOT6-6L	65
34451495	NOT6-6L_FAS11684	NOT6-6L	65
34451496	NOT6-6L_FAS11684	NOT6-6L	100
34451497	NOT6-6L_FAS11684	NOT6-6L	31
34451498	NOT6-6L_FAS11684	NOT6-6L	65
34451499	NOT6-6L_FAS11684	NOT6-6L	32
34451500	NOT6-6L_FAS11684	NOT6-6L	44
34451501	NOT6-6L_FAS11684	NOT6-6L	103
34451502	NOT6-6L_FAS11684	NOT6-6L	58
34451503	NOT6-6L_FAS11684	NOT6-6L	130
34451504	NOT6-6L_FAS11684	NOT6-6L	55
34451505	NOT6-6L_FAS11684	NOT6-6L	32
34451506	NOT6-6L_FAS11684	NOT6-6L	13
34451507	NOT6-6L_FAS11684	NOT6-6L	35
34451508	NOT6-6L_FAS11684	NOT6-6L	191
34451509	NOT6-6L_FAS11684	NOT6-6L	155
34451510	NOT6-6L_FAS11684	NOT6-6L	70
34451511	NOT6-6L_FAS11684	NOT6-6L	91
34451512	NOT6-6L_FAS11684	NOT6-6L	65
34451513	NOT6-6L_FAS11684	NOT6-6L	73
34451514	NOT6-6L_FAS11684	NOT6-6L	43
34451515	NOT6-6L_FAS11684	NOT6-6L	65
34451516	NOT6-6L_FAS11684	NOT6-6L	56
34451517	NOT6-6L_FAS11684	NOT6-6L	37
34451518	NOT6-6L_FAS11684	NOT6-6L	82
34451519	NOT6-6L_FAS11684	NOT6-6L	115
34451520	NOT6-6L_FAS11684	NOT6-6L	72
34451521	NOT6-6L_FAS11684	NOT6-6L	163
34451522	NOT6-6L_FAS11684	NOT6-6L	63
34451523	NOT6-6L_FAS11684	NOT6-6L	94
34451524	NOT6-6L_FAS11684	NOT6-6L	232
34451525	NOT6-6L_FAS11684	NOT6-6L	78
34451526	NOT6-6L_FAS11684	NOT6-6L	102
34451527	NOT6-6L_FAS11684	NOT6-6L	72
34451528	NOT6-6L_FAS11684	NOT6-6L	90
34451529	NOT6-6L_FAS11684	NOT6-6L	46
34451530	NOT6-6L_FAS11684	NOT6-6L	53
34451531	NOT6-6L_FAS11684	NOT6-6L	70
34451532	NOT6-6L_FAS11684	NOT6-6L	37
34451533	NOT6-6L_FAS11684	NOT6-6L	40
34451534	NOT6-6L_FAS11684	NOT6-6L	28
34451535	NOT6-6L_FAS11684	NOT6-6L	56
34451536	NOT6-6L_FAS11684	NOT6-6L	99
34451537	NOT6-6L_FAS11684	NOT6-6L	120
34451538	NOT6-6L_FAS11684	NOT6-6L	98
34451539	NOT6-6L_FAS11684	NOT6-6L	69
34451540	NOT6-6L_FAS11684	NOT6-6L	60
34451541	NOT6-6L_FAS11684	NOT6-6L	155
34451542	NOT6-6L_FAS11684	NOT6-6L	58
34451543	NOT6-6L_FAS11684	NOT6-6L	67
34451544	NOT6-6L_FAS11684	NOT6-6L	88
34451545	NOT6-6L_FAS11684	NOT6-6L	52
34451546	NOT6-6L_FAS11684	NOT6-6L	59
34451547	NOT6-6L_FAS11684	NOT6-6L	148
34451548	NOT6-6L_FAS11684	NOT6-6L	45
34451549	NOT6-6L_FAS11684	NOT6-6L	52
34451550	NOT6-6L_FAS11684	NOT6-6L	59
34451551	NOT6-6L_FAS11684	NOT6-6L	100
34451552	NOT6-6L_FAS11684	NOT6-6L	41
34451553	NOT6-6L_FAS11684	NOT6-6L	43
34451554	NOT6-6L_FAS11684	NOT6-6L	136
34451555	NOT6-6L_FAS11684	NOT6-6L	126
34451556	NOT6-6L_FAS11684	NOT6-6L	68
34451557	NOT6-6L_FAS11684	NOT6-6L	43
34451558	NOT6-6L_FAS11684	NOT6-6L	8
34451559	NOT6-6L_FAS11684	NOT6-6L	46
34451560	NOT6-6L_FAS11684	NOT6-6L	111
34451561	NOT6-6L_FAS11684	NOT6-6L	41
34451562	NOT6-6L_FAS11684	NOT6-6L	67
34451563	NOT6-6L_FAS11684	NOT6-6L	61
34451564	NOT6-6L_FAS11684	NOT6-6L	127
34451565	NOT6-6L_FAS11684	NOT6-6L	79
34451566	NOT6-6L_FAS11684	NOT6-6L	67
34451567	NOT6-6L_FAS11684	NOT6-6L	181
34451568	NOT6-6L_FAS11684	NOT6-6L	130
34451569	NOT6-6L_FAS11684	NOT6-6L	68
34451570	NOT6-6L_FAS11684	NOT6-6L	58
34451571	NOT6-6L_FAS11684	NOT6-6L	76
34451572	NOT6-6L_FAS11684	NOT6-6L	56
34451573	NOT6-6L_FAS11684	NOT6-6L	75
34451574	NOT6-6L_FAS11684	NOT6-6L	65
34451575	NOT6-6L_FAS11684	NOT6-6L	69
34451576	NOT6-6L_FAS11684	NOT6-6L	58
34451577	NOT6-6L_FAS11684	NOT6-6L	56
34451578	NOT6-6L_FAS11684	NOT6-6L	89
34451579	NOT6-6L_FAS11684	NOT6-6L	68
34451580	NOT6-6L_FAS11684	NOT6-6L	50
34451581	NOT6-6L_FAS11684	NOT6-6L	138
34451582	NOT6-6L_FAS11684	NOT6-6L	60
34451583	NOT6-6L_FAS11684	NOT6-6L	86
34451584	NOT6-6L_FAS11684	NOT6-6L	74
34451585	NOT6-6L_FAS11684	NOT6-6L	74
34451586	NOT6-6L_FAS11684	NOT6-6L	73
34451587	NOT6-6L_FAS11684	NOT6-6L	127
34451588	NOT6-6L_FAS11684	NOT6-6L	37
34451589	NOT6-6L_FAS11684	NOT6-6L	86
34451590	NOT6-6L_FAS11684	NOT6-6L	58
34451591	NOT6-6L_FAS11684	NOT6-6L	71
34451592	NOT6-6L_FAS11684	NOT6-6L	91
34451593	NOT6-6L_FAS11684	NOT6-6L	145
34451594	NOT6-6L_FAS11684	NOT6-6L	86
34451595	NOT6-6L_FAS11684	NOT6-6L	56
34451596	NOT6-6L_FAS11684	NOT6-6L	64
34451597	NOT6-6L_FAS11684	NOT6-6L	57
34451598	NOT6-6L_FAS11684	NOT6-6L	115
34451599	NOT6-6L_FAS11684	NOT6-6L	72
34451600	NOT6-6L_FAS11684	NOT6-6L	73
34451601	NOT6-6L_FAS11684	NOT6-6L	66
34451602	NOT6-6L_FAS11684	NOT6-6L	42
34451603	NOT6-6L_FAS11684	NOT6-6L	59
34451604	NOT6-6L_FAS11684	NOT6-6L	47
34451605	NOT6-6L_FAS11684	NOT6-6L	69
34451606	NOT6-6L_FAS11684	NOT6-6L	115
34451607	NOT6-6L_FAS11684	NOT6-6L	44
34451608	NOT6-6L_FAS11684	NOT6-6L	105
34451609	NOT6-6L_FAS11684	NOT6-6L	83
34451610	NOT6-6L_FAS11684	NOT6-6L	139
34451611	NOT6-6L_FAS11684	NOT6-6L	61
34451612	NOT6-6L_FAS11684	NOT6-6L	87
34451613	NOT6-6L_FAS11684	NOT6-6L	29
34451614	NOT6-6L_FAS11684	NOT6-6L	37
34451615	NOT6-6L_FAS11684	NOT6-6L	34
34451616	NOT6-6L_FAS11684	NOT6-6L	65
34451617	NOT6-6L_FAS11684	NOT6-6L	70
34451618	NOT6-6L_FAS11684	NOT6-6L	57
34451619	NOT6-6L_FAS11684	NOT6-6L	64
34451620	NOT6-6L_FAS11684	NOT6-6L	120
34451621	NOT6-6L_FAS11684	NOT6-6L	80
34451622	NOT6-6L_FAS11684	NOT6-6L	101
34451623	NOT6-6L_FAS11684	NOT6-6L	97
34451624	NOT6-6L_FAS11684	NOT6-6L	86
34451625	NOT6-6L_FAS11684	NOT6-6L	88
34451626	NOT6-6L_FAS11684	NOT6-6L	65
34451627	NOT6-6L_FAS11684	NOT6-6L	75
34451628	NOT6-6L_FAS11684	NOT6-6L	27
34451629	NOT6-6L_FAS11684	NOT6-6L	57
34451630	NOT6-6L_FAS11684	NOT6-6L	43
34451631	NOT6-6L_FAS11684	NOT6-6L	44
34451632	NOT6-6L_FAS11684	NOT6-6L	52
34451633	NOT6-6L_FAS11684	NOT6-6L	66
34451634	NOT6-6L_FAS11684	NOT6-6L	101
34451635	NOT6-6L_FAS11684	NOT6-6L	15
34451636	NOT6-6L_FAS11684	NOT6-6L	16
34451637	NOT6-6L_FAS11684	NOT6-6L	45
34451638	NOT6-6L_FAS11684	NOT6-6L	83
34451639	NOT6-6L_FAS11684	NOT6-6L	58
34451640	NOT6-6L_FAS11684	NOT6-6L	32
34451641	NOT6-6L_FAS11684	NOT6-6L	53
34451642	NOT6-6L_FAS11684	NOT6-6L	70
34451643	NOT6-6L_FAS11684	NOT6-6L	44
34451644	NOT6-6L_FAS11684	NOT6-6L	80
34451645	NOT6-6L_FAS11684	NOT6-6L	143
34451646	NOT6-6L_FAS11684	NOT6-6L	67
34451647	NOT6-6L_FAS11684	NOT6-6L	72
34451648	NOT6-6L_FAS11684	NOT6-6L	99
34451649	NOT6-6L_FAS11684	NOT6-6L	54
34451650	NOT6-6L_FAS11684	NOT6-6L	74
34451651	NOT6-6L_FAS11684	NOT6-6L	36
34451652	NOT6-6L_FAS11684	NOT6-6L	77
34451653	NOT6-6L_FAS11684	NOT6-6L	155
34451654	NOT6-6L_FAS11684	NOT6-6L	97
34451655	NOT6-6L_FAS11684	NOT6-6L	26
34451656	NOT6-6L_FAS11684	NOT6-6L	56
34451657	NOT6-6L_FAS11684	NOT6-6L	22
34451658	NOT6-6L_FAS11684	NOT6-6L	111
34451659	NOT6-6L_FAS11684	NOT6-6L	54
34451660	NOT6-6L_FAS11684	NOT6-6L	42
34451661	NOT6-6L_FAS11684	NOT6-6L	36
34451662	NOT6-6L_FAS11684	NOT6-6L	205
34451663	NOT6-6L_FAS11684	NOT6-6L	168
34451664	NOT6-6L_FAS11684	NOT6-6L	140
34451665	NOT6-6L_FAS11684	NOT6-6L	164
34451666	NOT6-6L_FAS11684	NOT6-6L	54
34451667	NOT6-6L_FAS11684	NOT6-6L	155
34451668	NOT6-6L_FAS11684	NOT6-6L	29
34451669	NOT6-6L_FAS11684	NOT6-6L	65
34451670	NOT6-6L_FAS11684	NOT6-6L	44
34451671	NOT6-6L_FAS11684	NOT6-6L	25
34451672	NOT6-6L_FAS11684	NOT6-6L	51
34451673	NOT6-6L_FAS11684	NOT6-6L	162
34451674	NOT6-6L_FAS11684	NOT6-6L	135
34451675	NOT6-6L_FAS11684	NOT6-6L	86
34451676	NOT6-6L_FAS11684	NOT6-6L	149
34451677	NOT6-6L_FAS11684	NOT6-6L	142
34451678	NOT6-6L_FAS11684	NOT6-6L	43
34451679	NOT6-6L_FAS11684	NOT6-6L	79
34451680	NOT6-6L_FAS11684	NOT6-6L	49
34451681	NOT6-6L_FAS11684	NOT6-6L	94
34451682	NOT6-6L_FAS11684	NOT6-6L	56
34451683	NOT6-6L_FAS11684	NOT6-6L	52
34451684	NOT6-6L_FAS11684	NOT6-6L	52
34451685	NOT6-6L_FAS11684	NOT6-6L	52
34451686	NOT6-6L_FAS11684	NOT6-6L	115
34451687	NOT6-6L_FAS11684	NOT6-6L	26
34451688	NOT6-6L_FAS11684	NOT6-6L	106
34451689	NOT6-6L_FAS11684	NOT6-6L	65
34451690	NOT6-6L_FAS11684	NOT6-6L	59
34451691	NOT6-6L_FAS11684	NOT6-6L	133
34451692	NOT6-6L_FAS11684	NOT6-6L	58
34451693	NOT6-6L_FAS11684	NOT6-6L	17
34451694	NOT6-6L_FAS11684	NOT6-6L	125
34451695	NOT6-6L_FAS11684	NOT6-6L	40
34451696	NOT6-6L_FAS11684	NOT6-6L	49
34451697	NOT6-6L_FAS11684	NOT6-6L	146
34451698	NOT6-6L_FAS11684	NOT6-6L	128
34451699	NOT6-6L_FAS11684	NOT6-6L	136
34451700	NOT6-6L_FAS11684	NOT6-6L	38
34451701	NOT6-6L_FAS11684	NOT6-6L	93
34451702	NOT6-6L_FAS11684	NOT6-6L	150
34451703	NOT6-6L_FAS11684	NOT6-6L	178
34451704	NOT6-6L_FAS11684	NOT6-6L	129
34451705	NOT6-6L_FAS11684	NOT6-6L	36
34451706	NOT6-6L_FAS11684	NOT6-6L	63
34451707	NOT6-6L_FAS11684	NOT6-6L	89
34451708	NOT6-6L_FAS11684	NOT6-6L	29
34451709	NOT6-6L_FAS11684	NOT6-6L	137
34451710	NOT6-6L_FAS11684	NOT6-6L	73
34451711	NOT6-6L_FAS11684	NOT6-6L	84
34451712	NOT6-6L_FAS11684	NOT6-6L	74
34451713	NOT6-6L_FAS11684	NOT6-6L	136
34451714	NOT6-6L_FAS11684	NOT6-6L	149
34451715	NOT6-6L_FAS11684	NOT6-6L	68
34451716	NOT6-6L_FAS11684	NOT6-6L	91
34451717	NOT6-6L_FAS11684	NOT6-6L	11
34451718	NOT6-6L_FAS11684	NOT6-6L	136
34451719	NOT6-6L_FAS11684	NOT6-6L	64
34451720	NOT6-6L_FAS11684	NOT6-6L	59
34451721	NOT6-6L_FAS11684	NOT6-6L	94
34451722	NOT6-6L_FAS11684	NOT6-6L	260
34451723	NOT6-6L_FAS11684	NOT6-6L	98
34451724	NOT6-6L_FAS11684	NOT6-6L	30
34451725	NOT6-6L_FAS11684	NOT6-6L	45
34451726	NOT6-6L_FAS11684	NOT6-6L	141
34451727	NOT6-6L_FAS11684	NOT6-6L	92
34451728	NOT6-6L_FAS11684	NOT6-6L	117
34451729	NOT6-6L_FAS11684	NOT6-6L	96
34451730	NOT6-6L_FAS11684	NOT6-6L	128
34451731	NOT6-6L_FAS11684	NOT6-6L	67
34451732	NOT6-6L_FAS11684	NOT6-6L	123
34451733	NOT6-6L_FAS11684	NOT6-6L	9
34451734	NOT6-6L_FAS11684	NOT6-6L	188
34451735	NOT6-6L_FAS11684	NOT6-6L	138
34451736	NOT6-6L_FAS11684	NOT6-6L	89
34451737	NOT6-6L_FAS11684	NOT6-6L	67
34451738	NOT6-6L_FAS11684	NOT6-6L	139
34451739	NOT6-6L_FAS11684	NOT6-6L	61
34451740	NOT6-6L_FAS11684	NOT6-6L	134
34451741	NOT6-6L_FAS11684	NOT6-6L	81
34451742	NOT6-6L_FAS11684	NOT6-6L	82
34451743	NOT6-6L_FAS11684	NOT6-6L	53
34451744	NOT6-6L_FAS11684	NOT6-6L	116
34451745	NOT6-6L_FAS11684	NOT6-6L	67
34451746	NOT6-6L_FAS11684	NOT6-6L	68
34451747	NOT6-6L_FAS11684	NOT6-6L	144
34451748	NOT6-6L_FAS11684	NOT6-6L	30
34451749	NOT6-6L_FAS11684	NOT6-6L	46
34451750	NOT6-6L_FAS11684	NOT6-6L	38
34451751	NOT6-6L_FAS11684	NOT6-6L	24
34451752	NOT6-6L_FAS11684	NOT6-6L	34
34451753	NOT6-6L_FAS11684	NOT6-6L	115
34451754	NOT6-6L_FAS11684	NOT6-6L	99
34451755	NOT6-6L_FAS11684	NOT6-6L	75
34451756	NOT6-6L_FAS11684	NOT6-6L	46
34451757	NOT6-6L_FAS11684	NOT6-6L	122
34451758	NOT6-6L_FAS11684	NOT6-6L	63
34451759	NOT6-6L_FAS11684	NOT6-6L	90
34451760	NOT6-6L_FAS11684	NOT6-6L	74
34451761	NOT6-6L_FAS11684	NOT6-6L	80
34451762	NOT6-6L_FAS11684	NOT6-6L	125
34451763	NOT6-6L_FAS11684	NOT6-6L	59
34451764	NOT6-6L_FAS11684	NOT6-6L	122
34451765	NOT6-6L_FAS11684	NOT6-6L	39
34451766	NOT6-6L_FAS11684	NOT6-6L	60
34451767	NOT6-6L_FAS11684	NOT6-6L	51
34451768	NOT6-6L_FAS11684	NOT6-6L	73
34451769	NOT6-6L_FAS11684	NOT6-6L	145
34451770	NOT6-6L_FAS11684	NOT6-6L	46
34451771	NOT6-6L_FAS11684	NOT6-6L	58
34451772	NOT6-6L_FAS11684	NOT6-6L	189
34451773	NOT6-6L_FAS11684	NOT6-6L	51
34451774	NOT6-6L_FAS11684	NOT6-6L	101
34451775	NOT6-6L_FAS11684	NOT6-6L	71
34451776	NOT6-6L_FAS11684	NOT6-6L	143
34451777	NOT6-6L_FAS11684	NOT6-6L	30
34451778	NOT6-6L_FAS11684	NOT6-6L	84
34451779	NOT6-6L_FAS11684	NOT6-6L	63
34451780	NOT6-6L_FAS11684	NOT6-6L	57
34451781	NOT6-6L_FAS11684	NOT6-6L	100
34451782	NOT6-6L_FAS11684	NOT6-6L	52
34451783	NOT6-6L_FAS11684	NOT6-6L	87
34451784	NOT6-6L_FAS11684	NOT6-6L	77
34451785	NOT6-6L_FAS11684	NOT6-6L	63
34451786	NOT6-6L_FAS11684	NOT6-6L	77
34451787	NOT6-6L_FAS11684	NOT6-6L	82
34451788	NOT6-6L_FAS11684	NOT6-6L	172
34451789	NOT6-6L_FAS11684	NOT6-6L	132
34451790	NOT6-6L_FAS11684	NOT6-6L	112
34451791	NOT6-6L_FAS11684	NOT6-6L	103
34451792	NOT6-6L_FAS11684	NOT6-6L	59
34451793	NOT6-6L_FAS11684	NOT6-6L	62
34451794	NOT6-6L_FAS11684	NOT6-6L	88
34451795	NOT6-6L_FAS11684	NOT6-6L	111
34451796	NOT6-6L_FAS11684	NOT6-6L	75
34451797	NOT6-6L_FAS11684	NOT6-6L	82
34451798	NOT6-6L_FAS11684	NOT6-6L	78
34451799	NOT6-6L_FAS11684	NOT6-6L	31
34451800	NOT6-6L_FAS11684	NOT6-6L	135
34451801	NOT6-6L_FAS11684	NOT6-6L	89
34451802	NOT6-6L_FAS11684	NOT6-6L	73
34451803	NOT6-6L_FAS11684	NOT6-6L	104
34451804	NOT6-6L_FAS11684	NOT6-6L	50
34451805	NOT6-6L_FAS11684	NOT6-6L	52
34451806	NOT6-6L_FAS11684	NOT6-6L	59
34451807	NOT6-6L_FAS11684	NOT6-6L	16
34451808	NOT6-6L_FAS11684	NOT6-6L	38
34451809	NOT6-6L_FAS11684	NOT6-6L	107
34451810	NOT6-6L_FAS11684	NOT6-6L	39
34451811	NOT6-6L_FAS11684	NOT6-6L	40
34451812	NOT6-6L_FAS11684	NOT6-6L	70
34451813	NOT6-6L_FAS11684	NOT6-6L	102
34451814	NOT6-6L_FAS11684	NOT6-6L	24
34451815	NOT6-6L_FAS11684	NOT6-6L	75
34451816	NOT6-6L_FAS11684	NOT6-6L	9
34451817	NOT6-6L_FAS11684	NOT6-6L	56
34451818	NOT6-6L_FAS11684	NOT6-6L	189
34451819	NOT6-6L_FAS11684	NOT6-6L	121
34451820	NOT6-6L_FAS11684	NOT6-6L	44
34451821	NOT6-6L_FAS11684	NOT6-6L	211
34451822	NOT6-6L_FAS11684	NOT6-6L	69
34451823	NOT6-6L_FAS11684	NOT6-6L	118
34451824	NOT6-6L_FAS11684	NOT6-6L	91
34451825	NOT6-6L_FAS11684	NOT6-6L	33
34451826	NOT6-6L_FAS11684	NOT6-6L	89
34451827	NOT6-6L_FAS11684	NOT6-6L	68
34451828	NOT6-6L_FAS11684	NOT6-6L	105
34451829	NOT6-6L_FAS11684	NOT6-6L	54
34451830	NOT6-6L_FAS11684	NOT6-6L	57
34451831	NOT6-6L_FAS11684	NOT6-6L	57
34451832	NOT6-6L_FAS11684	NOT6-6L	23
34451833	NOT6-6L_FAS11684	NOT6-6L	101
34451834	NOT6-6L_FAS11684	NOT6-6L	65
34451835	NOT6-6L_FAS11684	NOT6-6L	207
34451836	NOT6-6L_FAS11684	NOT6-6L	34
34451837	NOT6-6L_FAS11684	NOT6-6L	147
34451838	NOT6-6L_FAS11684	NOT6-6L	54
34451839	NOT6-6L_FAS11684	NOT6-6L	76
34451840	NOT6-6L_FAS11684	NOT6-6L	133
34451841	NOT6-6L_FAS11684	NOT6-6L	123
34451842	NOT6-6L_FAS11684	NOT6-6L	148
34451843	NOT6-6L_FAS11684	NOT6-6L	59
34451844	NOT6-6L_FAS11684	NOT6-6L	40
34451845	NOT6-6L_FAS11684	NOT6-6L	108
34451846	NOT6-6L_FAS11684	NOT6-6L	88
34451847	NOT6-6L_FAS11684	NOT6-6L	38
34451848	NOT6-6L_FAS11684	NOT6-6L	156
34451849	NOT6-6L_FAS11684	NOT6-6L	85
34451850	NOT6-6L_FAS11684	NOT6-6L	132
34451851	NOT6-6L_FAS11684	NOT6-6L	50
34451852	NOT6-6L_FAS11684	NOT6-6L	119
34451853	NOT6-6L_FAS11684	NOT6-6L	140
34451854	NOT6-6L_FAS11684	NOT6-6L	45
34451855	NOT6-6L_FAS11684	NOT6-6L	63
34451856	NOT6-6L_FAS11684	NOT6-6L	68
34451857	NOT6-6L_FAS11684	NOT6-6L	28
34451858	NOT6-6L_FAS11684	NOT6-6L	38
34451859	NOT6-6L_FAS11684	NOT6-6L	84
34451860	NOT6-6L_FAS11684	NOT6-6L	59
34451861	NOT6-6L_FAS11684	NOT6-6L	81
34451862	NOT6-6L_FAS11684	NOT6-6L	55
34451863	NOT6-6L_FAS11684	NOT6-6L	101
34451864	NOT6-6L_FAS11684	NOT6-6L	82
34451865	NOT6-6L_FAS11684	NOT6-6L	42
34451866	NOT6-6L_FAS11684	NOT6-6L	99
34451867	NOT6-6L_FAS11684	NOT6-6L	54
34451868	NOT6-6L_FAS11684	NOT6-6L	44
34451869	NOT6-6L_FAS11684	NOT6-6L	62
34451870	NOT6-6L_FAS11684	NOT6-6L	75
34451871	NOT6-6L_FAS11684	NOT6-6L	21
34451872	NOT6-6L_FAS11684	NOT6-6L	124
34451873	NOT6-6L_FAS11684	NOT6-6L	20
34451874	NOT6-6L_FAS11684	NOT6-6L	146
34451875	NOT6-6L_FAS11684	NOT6-6L	187
34451876	NOT6-6L_FAS11684	NOT6-6L	84
34451877	NOT6-6L_FAS11684	NOT6-6L	36
34451878	NOT6-6L_FAS11684	NOT6-6L	46
34451879	NOT6-6L_FAS11684	NOT6-6L	30
34451880	NOT6-6L_FAS11684	NOT6-6L	65
34451881	NOT6-6L_FAS11684	NOT6-6L	81
34451882	NOT6-6L_FAS11684	NOT6-6L	20
34451883	NOT6-6L_FAS11684	NOT6-6L	124
34451884	NOT6-6L_FAS11684	NOT6-6L	39
34451885	NOT6-6L_FAS11684	NOT6-6L	182
34451886	NOT6-6L_FAS11684	NOT6-6L	15
34451887	NOT6-6L_FAS11684	NOT6-6L	157
34451888	NOT6-6L_FAS11684	NOT6-6L	54
34451889	NOT6-6L_FAS11684	NOT6-6L	162
34451890	NOT6-6L_FAS11684	NOT6-6L	44
34451891	NOT6-6L_FAS11684	NOT6-6L	46
34451892	NOT6-6L_FAS11684	NOT6-6L	28
34451893	NOT6-6L_FAS11684	NOT6-6L	49
34451894	NOT6-6L_FAS11684	NOT6-6L	202
34451895	NOT6-6L_FAS11684	NOT6-6L	61
34451896	NOT6-6L_FAS11684	NOT6-6L	72
34451897	NOT6-6L_FAS11684	NOT6-6L	54
34451898	NOT6-6L_FAS11684	NOT6-6L	27
34451899	NOT6-6L_FAS11684	NOT6-6L	191
34451900	NOT6-6L_FAS11684	NOT6-6L	40
34451901	NOT6-6L_FAS11684	NOT6-6L	22
34451902	NOT6-6L_FAS11684	NOT6-6L	87
34451903	NOT6-6L_FAS11684	NOT6-6L	110
34451904	NOT6-6L_FAS11684	NOT6-6L	34
34451905	NOT6-6L_FAS11684	NOT6-6L	46
34451906	NOT6-6L_FAS11684	NOT6-6L	49
34451907	NOT6-6L_FAS11684	NOT6-6L	180
34451908	NOT6-6L_FAS11684	NOT6-6L	130
34451909	NOT6-6L_FAS11684	NOT6-6L	146
34451910	NOT6-6L_FAS11684	NOT6-6L	117
34451911	NOT6-6L_FAS11684	NOT6-6L	96
34451912	NOT6-6L_FAS11684	NOT6-6L	74
34451913	NOT6-6L_FAS11684	NOT6-6L	47
34451914	NOT6-6L_FAS11684	NOT6-6L	118
34451915	NOT6-6L_FAS11684	NOT6-6L	57
34451916	NOT6-6L_FAS11684	NOT6-6L	90
34451917	NOT6-6L_FAS11684	NOT6-6L	38
34451918	NOT6-6L_FAS11684	NOT6-6L	107
34451919	NOT6-6L_FAS11684	NOT6-6L	112
34451920	NOT6-6L_FAS11684	NOT6-6L	123
34451921	NOT6-6L_FAS11684	NOT6-6L	41
34451922	NOT6-6L_FAS11684	NOT6-6L	77
34451923	NOT6-6L_FAS11684	NOT6-6L	108
34451924	NOT6-6L_FAS11684	NOT6-6L	77
34451925	NOT6-6L_FAS11684	NOT6-6L	82
34451926	NOT6-6L_FAS11684	NOT6-6L	149
34451927	NOT6-6L_FAS11684	NOT6-6L	44
34451928	NOT6-6L_FAS11684	NOT6-6L	98
34451929	NOT6-6L_FAS11684	NOT6-6L	131
34451930	NOT6-6L_FAS11684	NOT6-6L	75
34451931	NOT6-6L_FAS11684	NOT6-6L	162
34451932	NOT6-6L_FAS11684	NOT6-6L	97
34451933	NOT6-6L_FAS11684	NOT6-6L	93
34451934	NOT6-6L_FAS11684	NOT6-6L	37
34451935	NOT6-6L_FAS11684	NOT6-6L	101
34451936	NOT6-6L_FAS11684	NOT6-6L	19
34451937	NOT6-6L_FAS11684	NOT6-6L	41
34451938	NOT6-6L_FAS11684	NOT6-6L	39
34451939	NOT6-6L_FAS11684	NOT6-6L	213
34451940	NOT6-6L_FAS11684	NOT6-6L	50
34451941	NOT6-6L_FAS11684	NOT6-6L	41
34451942	NOT6-6L_FAS11684	NOT6-6L	47
34451943	NOT6-6L_FAS11684	NOT6-6L	140
34451944	NOT6-6L_FAS11684	NOT6-6L	95
34451945	NOT6-6L_FAS11684	NOT6-6L	104
34451946	NOT6-6L_FAS11684	NOT6-6L	82
34451947	NOT6-6L_FAS11684	NOT6-6L	184
34451948	NOT6-6L_FAS11684	NOT6-6L	175
34451949	NOT6-6L_FAS11684	NOT6-6L	23
34451950	NOT6-6L_FAS11684	NOT6-6L	72
34451951	NOT6-6L_FAS11684	NOT6-6L	68
34451952	NOT6-6L_FAS11684	NOT6-6L	52
34451953	NOT6-6L_FAS11684	NOT6-6L	86
34451954	NOT6-6L_FAS11684	NOT6-6L	46
34451955	NOT6-6L_FAS11684	NOT6-6L	62
34451956	NOT6-6L_FAS11684	NOT6-6L	74
34451957	NOT6-6L_FAS11684	NOT6-6L	51
34451958	NOT6-6L_FAS11684	NOT6-6L	61
34451959	NOT6-6L_FAS11684	NOT6-6L	68
34451960	NOT6-6L_FAS11684	NOT6-6L	116
34451961	NOT6-6L_FAS11684	NOT6-6L	68
34451962	NOT6-6L_FAS11684	NOT6-6L	161
34451963	NOT6-6L_FAS11684	NOT6-6L	63
34451964	NOT6-6L_FAS11684	NOT6-6L	121
34451965	NOT6-6L_FAS11684	NOT6-6L	54
34451966	NOT6-6L_FAS11684	NOT6-6L	44
34451967	NOT6-6L_FAS11684	NOT6-6L	151
34451968	NOT6-6L_FAS11684	NOT6-6L	140
34451969	NOT6-6L_FAS11684	NOT6-6L	166
34451970	NOT6-6L_FAS11684	NOT6-6L	54
34451971	NOT6-6L_FAS11684	NOT6-6L	75
34451972	NOT6-6L_FAS11684	NOT6-6L	113
34451973	NOT6-6L_FAS11684	NOT6-6L	98
34451974	NOT6-6L_FAS11684	NOT6-6L	137
34451975	NOT6-6L_FAS11684	NOT6-6L	24
34451976	NOT6-6L_FAS11684	NOT6-6L	88
34451977	NOT6-6L_FAS11684	NOT6-6L	122
34451978	NOT6-6L_FAS11684	NOT6-6L	174
34451979	NOT6-6L_FAS11684	NOT6-6L	84
34451980	NOT6-6L_FAS11684	NOT6-6L	67
34451981	NOT6-6L_FAS11684	NOT6-6L	25
34451982	NOT6-6L_FAS11684	NOT6-6L	104
34451983	NOT6-6L_FAS11684	NOT6-6L	119
34451984	NOT6-6L_FAS11684	NOT6-6L	90
34451985	NOT6-6L_FAS11684	NOT6-6L	127
34451986	NOT6-6L_FAS11684	NOT6-6L	134
34451987	NOT6-6L_FAS11684	NOT6-6L	134
34451988	NOT6-6L_FAS11684	NOT6-6L	34
34451989	NOT6-6L_FAS11684	NOT6-6L	50
34451990	NOT6-6L_FAS11684	NOT6-6L	39
34451991	NOT6-6L_FAS11684	NOT6-6L	48
34451992	NOT6-6L_FAS11684	NOT6-6L	236
34451993	NOT6-6L_FAS11684	NOT6-6L	119
34451994	NOT6-6L_FAS11684	NOT6-6L	55
34451995	NOT6-6L_FAS11684	NOT6-6L	47
34451996	NOT6-6L_FAS11684	NOT6-6L	29
34451997	NOT6-6L_FAS11684	NOT6-6L	71
34451998	NOT6-6L_FAS11684	NOT6-6L	24
34451999	NOT6-6L_FAS11684	NOT6-6L	39
34452000	NOT6-6L_FAS11684	NOT6-6L	70
34452001	NOT6-6L_FAS11684	NOT6-6L	77
34452002	NOT6-6L_FAS11684	NOT6-6L	53
34452003	NOT6-6L_FAS11684	NOT6-6L	87
34452004	NOT6-6L_FAS11684	NOT6-6L	131
34452005	NOT6-6L_FAS11684	NOT6-6L	128
34452006	NOT6-6L_FAS11684	NOT6-6L	48
34452007	NOT6-6L_FAS11684	NOT6-6L	82
34452008	NOT6-6L_FAS11684	NOT6-6L	26
34452009	NOT6-6L_FAS11684	NOT6-6L	39
34452010	NOT6-6L_FAS11684	NOT6-6L	107
34452011	NOT6-6L_FAS11684	NOT6-6L	162
34452012	NOT6-6L_FAS11684	NOT6-6L	50
34452013	NOT6-6L_FAS11684	NOT6-6L	52
34452014	NOT6-6L_FAS11684	NOT6-6L	89
34452015	NOT6-6L_FAS11684	NOT6-6L	150
34452016	NOT6-6L_FAS11684	NOT6-6L	95
34452017	NOT6-6L_FAS11684	NOT6-6L	100
34452018	NOT6-6L_FAS11684	NOT6-6L	102
34452019	NOT6-6L_FAS11684	NOT6-6L	122
34452020	NOT6-6L_FAS11684	NOT6-6L	64
34452021	NOT6-6L_FAS11684	NOT6-6L	251
34452022	NOT6-6L_FAS11684	NOT6-6L	104
34452023	NOT6-6L_FAS11684	NOT6-6L	76
34452024	NOT6-6L_FAS11684	NOT6-6L	40
34452025	NOT6-6L_FAS11684	NOT6-6L	190
34452026	NOT6-6L_FAS11684	NOT6-6L	105
34452027	NOT6-6L_FAS11684	NOT6-6L	103
34452028	NOT6-6L_FAS11684	NOT6-6L	56
34452029	NOT6-6L_FAS11684	NOT6-6L	119
34452030	NOT6-6L_FAS11684	NOT6-6L	41
34452031	NOT6-6L_FAS11684	NOT6-6L	67
34452032	NOT6-6L_FAS11684	NOT6-6L	103
34452033	NOT6-6L_FAS11684	NOT6-6L	71
34452034	NOT6-6L_FAS11684	NOT6-6L	75
34452035	NOT6-6L_FAS11684	NOT6-6L	140
34452036	NOT6-6L_FAS11684	NOT6-6L	25
34452037	NOT6-6L_FAS11684	NOT6-6L	16
34452038	NOT6-6L_FAS11684	NOT6-6L	74
34452039	NOT6-6L_FAS11684	NOT6-6L	128
34452040	NOT6-6L_FAS11684	NOT6-6L	75
34452041	NOT6-6L_FAS11684	NOT6-6L	60
34452042	NOT6-6L_FAS11684	NOT6-6L	96
34452043	NOT6-6L_FAS11684	NOT6-6L	58
34452044	NOT6-6L_FAS11684	NOT6-6L	52
34452045	NOT6-6L_FAS11684	NOT6-6L	85
34452046	NOT6-6L_FAS11684	NOT6-6L	74
34452047	NOT6-6L_FAS11684	NOT6-6L	71
34452048	NOT6-6L_FAS11684	NOT6-6L	117
34452049	NOT6-6L_FAS11684	NOT6-6L	110
34452050	NOT6-6L_FAS11684	NOT6-6L	45
34452051	NOT6-6L_FAS11684	NOT6-6L	112
34452052	NOT6-6L_FAS11684	NOT6-6L	27
34452053	NOT6-6L_FAS11684	NOT6-6L	54
34452054	NOT6-6L_FAS11684	NOT6-6L	120
34452055	NOT6-6L_FAS11684	NOT6-6L	34
34452056	NOT6-6L_FAS11684	NOT6-6L	160
34452057	NOT6-6L_FAS11684	NOT6-6L	103
34452058	NOT6-6L_FAS11684	NOT6-6L	151
34452059	NOT6-6L_FAS11684	NOT6-6L	56
34452060	NOT6-6L_FAS11684	NOT6-6L	57
34452061	NOT6-6L_FAS11684	NOT6-6L	34
34452062	NOT6-6L_FAS11684	NOT6-6L	55
34452063	NOT6-6L_FAS11684	NOT6-6L	121
34452064	NOT6-6L_FAS11684	NOT6-6L	25
34452065	NOT6-6L_FAS11684	NOT6-6L	24
34452066	NOT6-6L_FAS11684	NOT6-6L	36
34452067	NOT6-6L_FAS11684	NOT6-6L	8
34452068	NOT6-6L_FAS11684	NOT6-6L	75
34452069	NOT6-6L_FAS11684	NOT6-6L	26
34452070	NOT6-6L_FAS11684	NOT6-6L	59
34452071	NOT6-6L_FAS11684	NOT6-6L	11
34452072	NOT6-6L_FAS11684	NOT6-6L	39
34452073	NOT6-6L_FAS11684	NOT6-6L	60
34452074	NOT6-6L_FAS11684	NOT6-6L	80
34452075	NOT6-6L_FAS11684	NOT6-6L	84
34452076	NOT6-6L_FAS11684	NOT6-6L	120
34452077	NOT6-6L_FAS11684	NOT6-6L	44
34452078	NOT6-6L_FAS11684	NOT6-6L	25
34452079	NOT6-6L_FAS11684	NOT6-6L	52
34452080	NOT6-6L_FAS11684	NOT6-6L	118
34452081	NOT6-6L_FAS11684	NOT6-6L	197
34452082	NOT6-6L_FAS11684	NOT6-6L	51
34452083	NOT6-6L_FAS11684	NOT6-6L	99
34452084	NOT6-6L_FAS11684	NOT6-6L	70
34452085	NOT6-6L_FAS11684	NOT6-6L	156
34452086	NOT6-6L_FAS11684	NOT6-6L	43
34452087	NOT6-6L_FAS11684	NOT6-6L	135
34452088	NOT6-6L_FAS11684	NOT6-6L	78
34452089	NOT6-6L_FAS11684	NOT6-6L	63
34452090	NOT6-6L_FAS11684	NOT6-6L	76
34452091	NOT6-6L_FAS11684	NOT6-6L	104
34452092	NOT6-6L_FAS11684	NOT6-6L	106
34452093	NOT6-6L_FAS11684	NOT6-6L	119
34452094	NOT6-6L_FAS11684	NOT6-6L	43
34452095	NOT6-6L_FAS11684	NOT6-6L	139
34452096	NOT6-6L_FAS11684	NOT6-6L	71
34452097	NOT6-6L_FAS11684	NOT6-6L	80
34452098	NOT6-6L_FAS11684	NOT6-6L	8
34452099	NOT6-6L_FAS11684	NOT6-6L	91
34452100	NOT6-6L_FAS11684	NOT6-6L	59
34452101	NOT6-6L_FAS11684	NOT6-6L	94
34452102	NOT6-6L_FAS11684	NOT6-6L	64
34452103	NOT6-6L_FAS11684	NOT6-6L	163
34452104	NOT6-6L_FAS11684	NOT6-6L	8
34452105	NOT6-6L_FAS11684	NOT6-6L	43
34452106	NOT6-6L_FAS11684	NOT6-6L	61
34452107	NOT6-6L_FAS11684	NOT6-6L	154
34452108	NOT6-6L_FAS11684	NOT6-6L	104
34452109	NOT6-6L_FAS11684	NOT6-6L	53
34452110	NOT6-6L_FAS11684	NOT6-6L	49
34452111	NOT6-6L_FAS11684	NOT6-6L	102
34452112	NOT6-6L_FAS11684	NOT6-6L	36
34452113	NOT6-6L_FAS11684	NOT6-6L	125
34452114	NOT6-6L_FAS11684	NOT6-6L	77
34452115	NOT6-6L_FAS11684	NOT6-6L	133
34452116	NOT6-6L_FAS11684	NOT6-6L	47
34452117	NOT6-6L_FAS11684	NOT6-6L	26
34452118	NOT6-6L_FAS11684	NOT6-6L	59
34452119	NOT6-6L_FAS11684	NOT6-6L	139
34452120	NOT6-6L_FAS11684	NOT6-6L	146
34452121	NOT6-6L_FAS11684	NOT6-6L	19
34452122	NOT6-6L_FAS11684	NOT6-6L	43
34452123	NOT6-6L_FAS11684	NOT6-6L	71
34452124	NOT6-6L_FAS11684	NOT6-6L	98
34452125	NOT6-6L_FAS11684	NOT6-6L	64
34452126	NOT6-6L_FAS11684	NOT6-6L	73
34452127	NOT6-6L_FAS11684	NOT6-6L	71
34452128	NOT6-6L_FAS11684	NOT6-6L	205
34452129	NOT6-6L_FAS11684	NOT6-6L	61
34452130	NOT6-6L_FAS11684	NOT6-6L	186
34452131	NOT6-6L_FAS11684	NOT6-6L	144
34452132	NOT6-6L_FAS11684	NOT6-6L	62
34452133	NOT6-6L_FAS11684	NOT6-6L	51
34452134	NOT6-6L_FAS11684	NOT6-6L	89
34452135	NOT6-6L_FAS11684	NOT6-6L	36
34452136	NOT6-6L_FAS11684	NOT6-6L	150
34452137	NOT6-6L_FAS11684	NOT6-6L	73
34452138	NOT6-6L_FAS11684	NOT6-6L	67
34452139	NOT6-6L_FAS11684	NOT6-6L	24
34452140	NOT6-6L_FAS11684	NOT6-6L	46
34452141	NOT6-6L_FAS11684	NOT6-6L	62
34452142	NOT6-6L_FAS11684	NOT6-6L	57
34452143	NOT6-6L_FAS11684	NOT6-6L	65
34452144	NOT6-6L_FAS11684	NOT6-6L	59
34452145	NOT6-6L_FAS11684	NOT6-6L	23
34452146	NOT6-6L_FAS11684	NOT6-6L	72
34452147	NOT6-6L_FAS11684	NOT6-6L	71
34452148	NOT6-6L_FAS11684	NOT6-6L	96
34452149	NOT6-6L_FAS11684	NOT6-6L	162
34452150	NOT6-6L_FAS11684	NOT6-6L	127
34452151	NOT6-6L_FAS11684	NOT6-6L	89
34452152	NOT6-6L_FAS11684	NOT6-6L	177
34452153	NOT6-6L_FAS11684	NOT6-6L	51
34452154	NOT6-6L_FAS11684	NOT6-6L	19
34452155	NOT6-6L_FAS11684	NOT6-6L	86
34452156	NOT6-6L_FAS11684	NOT6-6L	65
34452157	NOT6-6L_FAS11684	NOT6-6L	187
34452158	NOT6-6L_FAS11684	NOT6-6L	22
34452159	NOT6-6L_FAS11684	NOT6-6L	41
34452160	NOT6-6L_FAS11684	NOT6-6L	77
34452161	NOT6-6L_FAS11684	NOT6-6L	11
34452162	NOT6-6L_FAS11684	NOT6-6L	37
34452163	NOT6-6L_FAS11684	NOT6-6L	177
34452164	NOT6-6L_FAS11684	NOT6-6L	62
34452165	NOT6-6L_FAS11684	NOT6-6L	82
34452166	NOT6-6L_FAS11684	NOT6-6L	54
34452167	NOT6-6L_FAS11684	NOT6-6L	148
34452168	NOT6-6L_FAS11684	NOT6-6L	88
34452169	NOT6-6L_FAS11684	NOT6-6L	49
34452170	NOT6-6L_FAS11684	NOT6-6L	57
34452171	NOT6-6L_FAS11684	NOT6-6L	45
34452172	NOT6-6L_FAS11684	NOT6-6L	192
34452173	NOT6-6L_FAS11684	NOT6-6L	85
34452174	NOT6-6L_FAS11684	NOT6-6L	63
34452175	NOT6-6L_FAS11684	NOT6-6L	23
34452176	NOT6-6L_FAS11684	NOT6-6L	27
34452177	NOT6-6L_FAS11684	NOT6-6L	74
34452178	NOT6-6L_FAS11684	NOT6-6L	210
34452179	NOT6-6L_FAS11684	NOT6-6L	95
34452180	NOT6-6L_FAS11684	NOT6-6L	102
34452181	NOT6-6L_FAS11684	NOT6-6L	53
34452182	NOT6-6L_FAS11684	NOT6-6L	134
34452183	NOT6-6L_FAS11684	NOT6-6L	174
34452184	NOT6-6L_FAS11684	NOT6-6L	40
34452185	NOT6-6L_FAS11684	NOT6-6L	47
34452186	NOT6-6L_FAS11684	NOT6-6L	22
34452187	NOT6-6L_FAS11684	NOT6-6L	136
34452188	NOT6-6L_FAS11684	NOT6-6L	85
34452189	NOT6-6L_FAS11684	NOT6-6L	148
34452190	NOT6-6L_FAS11684	NOT6-6L	71
34452191	NOT6-6L_FAS11684	NOT6-6L	51
34452192	NOT6-6L_FAS11684	NOT6-6L	72
34452193	NOT6-6L_FAS11684	NOT6-6L	116
34452194	NOT6-6L_FAS11684	NOT6-6L	77
34452195	NOT6-6L_FAS11684	NOT6-6L	160
34452196	NOT6-6L_FAS11684	NOT6-6L	29
34452197	NOT6-6L_FAS11684	NOT6-6L	57
34452198	NOT6-6L_FAS11684	NOT6-6L	59
34452199	NOT6-6L_FAS11684	NOT6-6L	38
34452200	NOT6-6L_FAS11684	NOT6-6L	97
34452201	NOT6-6L_FAS11684	NOT6-6L	38
34452202	NOT6-6L_FAS11684	NOT6-6L	151
34452203	NOT6-6L_FAS11684	NOT6-6L	100
34452204	NOT6-6L_FAS11684	NOT6-6L	230
34452205	NOT6-6L_FAS11684	NOT6-6L	122
34452206	NOT6-6L_FAS11684	NOT6-6L	147
34452207	NOT6-6L_FAS11684	NOT6-6L	134
34452208	NOT6-6L_FAS11684	NOT6-6L	163
34452209	NOT6-6L_FAS11684	NOT6-6L	54
34452210	NOT6-6L_FAS11684	NOT6-6L	100
34452211	NOT6-6L_FAS11684	NOT6-6L	72
34452212	NOT6-6L_FAS11684	NOT6-6L	112
34452213	NOT6-6L_FAS11684	NOT6-6L	79
34452214	NOT6-6L_FAS11684	NOT6-6L	26
34452215	NOT6-6L_FAS11684	NOT6-6L	101
34452216	NOT6-6L_FAS11684	NOT6-6L	34
34452217	NOT6-6L_FAS11684	NOT6-6L	144
34452218	NOT6-6L_FAS11684	NOT6-6L	239
34452219	NOT6-6L_FAS11684	NOT6-6L	41
34452220	NOT6-6L_FAS11684	NOT6-6L	109
34452221	NOT6-6L_FAS11684	NOT6-6L	61
34452222	NOT6-6L_FAS11684	NOT6-6L	169
34452223	NOT6-6L_FAS11684	NOT6-6L	108
34452224	NOT6-6L_FAS11684	NOT6-6L	77
34452225	NOT6-6L_FAS11684	NOT6-6L	26
34452226	NOT6-6L_FAS11684	NOT6-6L	158
34452227	NOT6-6L_FAS11684	NOT6-6L	123
34452228	NOT6-6L_FAS11684	NOT6-6L	55
34452229	NOT6-6L_FAS11684	NOT6-6L	45
34452230	NOT6-6L_FAS11684	NOT6-6L	35
34452231	NOT6-6L_FAS11684	NOT6-6L	211
34452232	NOT6-6L_FAS11684	NOT6-6L	68
34452233	NOT6-6L_FAS11684	NOT6-6L	157
34452234	NOT6-6L_FAS11684	NOT6-6L	129
34452235	NOT6-6L_FAS11684	NOT6-6L	72
34452236	NOT6-6L_FAS11684	NOT6-6L	89
34452237	NOT6-6L_FAS11684	NOT6-6L	55
34452238	NOT6-6L_FAS11684	NOT6-6L	89
34452239	NOT6-6L_FAS11684	NOT6-6L	57
34452240	NOT6-6L_FAS11684	NOT6-6L	39
34452241	NOT6-6L_FAS11684	NOT6-6L	32
34452242	NOT6-6L_FAS11684	NOT6-6L	44
34452243	NOT6-6L_FAS11684	NOT6-6L	23
34452244	NOT6-6L_FAS11684	NOT6-6L	28
34452245	NOT6-6L_FAS11684	NOT6-6L	30
34452246	NOT6-6L_FAS11684	NOT6-6L	77
34452247	NOT6-6L_FAS11684	NOT6-6L	69
34452248	NOT6-6L_FAS11684	NOT6-6L	46
34452249	NOT6-6L_FAS11684	NOT6-6L	147
34452250	NOT6-6L_FAS11684	NOT6-6L	143
34452251	NOT6-6L_FAS11684	NOT6-6L	62
34452252	NOT6-6L_FAS11684	NOT6-6L	154
34452253	NOT6-6L_FAS11684	NOT6-6L	131
34452254	NOT6-6L_FAS11684	NOT6-6L	95
34452255	NOT6-6L_FAS11684	NOT6-6L	28
34452256	NOT6-6L_FAS11684	NOT6-6L	54
34452257	NOT6-6L_FAS11684	NOT6-6L	58
34452258	NOT6-6L_FAS11684	NOT6-6L	82
34452259	NOT6-6L_FAS11684	NOT6-6L	95
34452260	NOT6-6L_FAS11684	NOT6-6L	114
34452261	NOT6-6L_FAS11684	NOT6-6L	133
34452262	NOT6-6L_FAS11684	NOT6-6L	146
34452263	NOT6-6L_FAS11684	NOT6-6L	29
34452264	NOT6-6L_FAS11684	NOT6-6L	19
34452265	NOT6-6L_FAS11684	NOT6-6L	67
34452266	NOT6-6L_FAS11684	NOT6-6L	50
34452267	NOT6-6L_FAS11684	NOT6-6L	183
34452268	NOT6-6L_FAS11684	NOT6-6L	70
34452269	NOT6-6L_FAS11684	NOT6-6L	80
34452270	NOT6-6L_FAS11684	NOT6-6L	45
34452271	NOT6-6L_FAS11684	NOT6-6L	132
34452272	NOT6-6L_FAS11684	NOT6-6L	152
34452273	NOT6-6L_FAS11684	NOT6-6L	40
34452274	NOT6-6L_FAS11684	NOT6-6L	86
34452275	NOT6-6L_FAS11684	NOT6-6L	58
34452276	NOT6-6L_FAS11684	NOT6-6L	50
34452277	NOT6-6L_FAS11684	NOT6-6L	99
34452278	NOT6-6L_FAS11684	NOT6-6L	41
34452279	NOT6-6L_FAS11684	NOT6-6L	44
34452280	NOT6-6L_FAS11684	NOT6-6L	38
34452281	NOT6-6L_FAS11684	NOT6-6L	38
34452282	NOT6-6L_FAS11684	NOT6-6L	26
34452283	NOT6-6L_FAS11684	NOT6-6L	48
34452284	NOT6-6L_FAS11684	NOT6-6L	75
34452285	NOT6-6L_FAS11684	NOT6-6L	123
34452286	NOT6-6L_FAS11684	NOT6-6L	149
34452287	NOT6-6L_FAS11684	NOT6-6L	154
34452288	NOT6-6L_FAS11684	NOT6-6L	34
34452289	NOT6-6L_FAS11684	NOT6-6L	28
34452290	NOT6-6L_FAS11684	NOT6-6L	81
34452291	NOT6-6L_FAS11684	NOT6-6L	76
34452292	NOT6-6L_FAS11684	NOT6-6L	113
34452293	NOT6-6L_FAS11684	NOT6-6L	30
34452294	NOT6-6L_FAS11684	NOT6-6L	116
34452295	NOT6-6L_FAS11684	NOT6-6L	52
34452296	NOT6-6L_FAS11684	NOT6-6L	60
34452297	NOT6-6L_FAS11684	NOT6-6L	37
34452298	NOT6-6L_FAS11684	NOT6-6L	35
34452299	NOT6-6L_FAS11684	NOT6-6L	30
34452300	NOT6-6L_FAS11684	NOT6-6L	57
34452301	NOT6-6L_FAS11684	NOT6-6L	62
34452302	NOT6-6L_FAS11684	NOT6-6L	107
34452303	NOT6-6L_FAS11684	NOT6-6L	217
34452304	NOT6-6L_FAS11684	NOT6-6L	46
34452305	NOT6-6L_FAS11684	NOT6-6L	19
34452306	NOT6-6L_FAS11684	NOT6-6L	50
34452307	NOT6-6L_FAS11684	NOT6-6L	56
34452308	NOT6-6L_FAS11684	NOT6-6L	41
34452309	NOT6-6L_FAS11684	NOT6-6L	133
34452310	NOT6-6L_FAS11684	NOT6-6L	10
34452311	NOT6-6L_FAS11684	NOT6-6L	45
34452312	NOT6-6L_FAS11684	NOT6-6L	98
34452313	NOT6-6L_FAS11684	NOT6-6L	60
34452314	NOT6-6L_FAS11684	NOT6-6L	60
34452315	NOT6-6L_FAS11684	NOT6-6L	179
34452316	NOT6-6L_FAS11684	NOT6-6L	63
34452317	NOT6-6L_FAS11684	NOT6-6L	129
34452318	NOT6-6L_FAS11684	NOT6-6L	69
34452319	NOT6-6L_FAS11684	NOT6-6L	160
34452320	NOT6-6L_FAS11684	NOT6-6L	49
34452321	NOT6-6L_FAS11684	NOT6-6L	141
34452322	NOT6-6L_FAS11684	NOT6-6L	56
34452323	NOT6-6L_FAS11684	NOT6-6L	68
34452324	NOT6-6L_FAS11684	NOT6-6L	75
34452325	NOT6-6L_FAS11684	NOT6-6L	131
34452326	NOT6-6L_FAS11684	NOT6-6L	44
34452327	NOT6-6L_FAS11684	NOT6-6L	30
34452328	NOT6-6L_FAS11684	NOT6-6L	58
34452329	NOT6-6L_FAS11684	NOT6-6L	123
34452330	NOT6-6L_FAS11684	NOT6-6L	80
34452331	NOT6-6L_FAS11684	NOT6-6L	63
34452332	NOT6-6L_FAS11684	NOT6-6L	87
34452333	NOT6-6L_FAS11684	NOT6-6L	72
34452334	NOT6-6L_FAS11684	NOT6-6L	98
34452335	NOT6-6L_FAS11684	NOT6-6L	56
34452336	NOT6-6L_FAS11684	NOT6-6L	37
34452337	NOT6-6L_FAS11684	NOT6-6L	97
34452338	NOT6-6L_FAS11684	NOT6-6L	57
34452339	NOT6-6L_FAS11684	NOT6-6L	62
34452340	NOT6-6L_FAS11684	NOT6-6L	48
34452341	NOT6-6L_FAS11684	NOT6-6L	50
34452342	NOT6-6L_FAS11684	NOT6-6L	116
34452343	NOT6-6L_FAS11684	NOT6-6L	67
34452344	NOT6-6L_FAS11684	NOT6-6L	104
34452345	NOT6-6L_FAS11684	NOT6-6L	70
34452346	NOT6-6L_FAS11684	NOT6-6L	110
34452347	NOT6-6L_FAS11684	NOT6-6L	157
34452348	NOT6-6L_FAS11684	NOT6-6L	142
34452349	NOT6-6L_FAS11684	NOT6-6L	79
34452350	NOT6-6L_FAS11684	NOT6-6L	25
34452351	NOT6-6L_FAS11684	NOT6-6L	135
34452352	NOT6-6L_FAS11684	NOT6-6L	69
34452353	NOT6-6L_FAS11684	NOT6-6L	42
34452354	NOT6-6L_FAS11684	NOT6-6L	67
34452355	NOT6-6L_FAS11684	NOT6-6L	47
34452356	NOT6-6L_FAS11684	NOT6-6L	116
34452357	NOT6-6L_FAS11684	NOT6-6L	68
34452358	NOT6-6L_FAS11684	NOT6-6L	69
34452359	NOT6-6L_FAS11684	NOT6-6L	139
34452360	NOT6-6L_FAS11684	NOT6-6L	146
34452361	NOT6-6L_FAS11684	NOT6-6L	84
34452362	NOT6-6L_FAS11684	NOT6-6L	129
34452363	NOT6-6L_FAS11684	NOT6-6L	52
34452364	NOT6-6L_FAS11684	NOT6-6L	28
34452365	NOT6-6L_FAS11684	NOT6-6L	179
34452366	NOT6-6L_FAS11684	NOT6-6L	133
34452367	NOT6-6L_FAS11684	NOT6-6L	67
34452368	NOT6-6L_FAS11684	NOT6-6L	119
34452369	NOT6-6L_FAS11684	NOT6-6L	33
34452370	NOT6-6L_FAS11684	NOT6-6L	170
34452371	NOT6-6L_FAS11684	NOT6-6L	245
34452372	NOT6-6L_FAS11684	NOT6-6L	47
34452373	NOT6-6L_FAS11684	NOT6-6L	88
34452374	NOT6-6L_FAS11684	NOT6-6L	35
34452375	NOT6-6L_FAS11684	NOT6-6L	95
34452376	NOT6-6L_FAS11684	NOT6-6L	31
34452377	NOT6-6L_FAS11684	NOT6-6L	147
34452378	NOT6-6L_FAS11684	NOT6-6L	60
34452379	NOT6-6L_FAS11684	NOT6-6L	143
34452380	NOT6-6L_FAS11684	NOT6-6L	159
34452381	NOT6-6L_FAS11684	NOT6-6L	94
34452382	NOT6-6L_FAS11684	NOT6-6L	58
34452383	NOT6-6L_FAS11684	NOT6-6L	108
34452384	NOT6-6L_FAS11684	NOT6-6L	67
34452385	NOT6-6L_FAS11684	NOT6-6L	39
34452386	NOT6-6L_FAS11684	NOT6-6L	71
34452387	NOT6-6L_FAS11684	NOT6-6L	62
34452388	NOT6-6L_FAS11684	NOT6-6L	42
34452389	NOT6-6L_FAS11684	NOT6-6L	167
34452390	NOT6-6L_FAS11684	NOT6-6L	108
34452391	NOT6-6L_FAS11684	NOT6-6L	49
34452392	NOT6-6L_FAS11684	NOT6-6L	51
34452393	NOT6-6L_FAS11684	NOT6-6L	42
34452394	NOT6-6L_FAS11684	NOT6-6L	67
34452395	NOT6-6L_FAS11684	NOT6-6L	84
34452396	NOT6-6L_FAS11684	NOT6-6L	73
34452397	NOT6-6L_FAS11684	NOT6-6L	79
34452398	NOT6-6L_FAS11684	NOT6-6L	167
34452399	NOT6-6L_FAS11684	NOT6-6L	58
34452400	NOT6-6L_FAS11684	NOT6-6L	48
34452401	NOT6-6L_FAS11684	NOT6-6L	45
34452402	NOT6-6L_FAS11684	NOT6-6L	40
34452403	NOT6-6L_FAS11684	NOT6-6L	71
34452404	NOT6-6L_FAS11684	NOT6-6L	90
34452405	NOT6-6L_FAS11684	NOT6-6L	84
34452406	NOT6-6L_FAS11684	NOT6-6L	113
34452407	NOT6-6L_FAS11684	NOT6-6L	214
34452408	NOT6-6L_FAS11684	NOT6-6L	87
34452409	NOT6-6L_FAS11684	NOT6-6L	44
34452410	NOT6-6L_FAS11684	NOT6-6L	51
34452411	NOT6-6L_FAS11684	NOT6-6L	29
34452412	NOT6-6L_FAS11684	NOT6-6L	48
34452413	NOT6-6L_FAS11684	NOT6-6L	64
34452414	NOT6-6L_FAS11684	NOT6-6L	71
34452415	NOT6-6L_FAS11684	NOT6-6L	76
34452416	NOT6-6L_FAS11684	NOT6-6L	102
34452417	NOT6-6L_FAS11684	NOT6-6L	57
34452418	NOT6-6L_FAS11684	NOT6-6L	52
34452419	NOT6-6L_FAS11684	NOT6-6L	169
34452420	NOT6-6L_FAS11684	NOT6-6L	68
34452421	NOT6-6L_FAS11684	NOT6-6L	129
34452422	NOT6-6L_FAS11684	NOT6-6L	102
34452423	NOT6-6L_FAS11684	NOT6-6L	98
34452424	NOT6-6L_FAS11684	NOT6-6L	61
34452425	NOT6-6L_FAS11684	NOT6-6L	33
34452426	NOT6-6L_FAS11684	NOT6-6L	91
34452427	NOT6-6L_FAS11684	NOT6-6L	34
34452428	NOT6-6L_FAS11684	NOT6-6L	82
34452429	NOT6-6L_FAS11684	NOT6-6L	48
34452430	NOT6-6L_FAS11684	NOT6-6L	43
34452431	NOT6-6L_FAS11684	NOT6-6L	47
34452432	NOT6-6L_FAS11684	NOT6-6L	57
34452433	NOT6-6L_FAS11684	NOT6-6L	67
34452434	NOT6-6L_FAS11684	NOT6-6L	111
34452435	NOT6-6L_FAS11684	NOT6-6L	64
34452436	NOT6-6L_FAS11684	NOT6-6L	114
34452437	NOT6-6L_FAS11684	NOT6-6L	106
34452438	NOT6-6L_FAS11684	NOT6-6L	26
34452439	NOT6-6L_FAS11684	NOT6-6L	114
34452440	NOT6-6L_FAS11684	NOT6-6L	50
34452441	NOT6-6L_FAS11684	NOT6-6L	79
34452442	NOT6-6L_FAS11684	NOT6-6L	73
34452443	NOT6-6L_FAS11684	NOT6-6L	41
34452444	NOT6-6L_FAS11684	NOT6-6L	36
34452445	NOT6-6L_FAS11684	NOT6-6L	109
34452446	NOT6-6L_FAS11684	NOT6-6L	64
34452447	NOT6-6L_FAS11684	NOT6-6L	55
34452448	NOT6-6L_FAS11684	NOT6-6L	57
34452449	NOT6-6L_FAS11684	NOT6-6L	118
34452450	NOT6-6L_FAS11684	NOT6-6L	55
34452451	NOT6-6L_FAS11684	NOT6-6L	83
34452452	NOT6-6L_FAS11684	NOT6-6L	51
34452453	NOT6-6L_FAS11684	NOT6-6L	144
34452454	NOT6-6L_FAS11684	NOT6-6L	65
34452455	NOT6-6L_FAS11684	NOT6-6L	97
34452456	NOT6-6L_FAS11684	NOT6-6L	40
34452457	NOT6-6L_FAS11684	NOT6-6L	47
34452458	NOT6-6L_FAS11684	NOT6-6L	61
34452459	NOT6-6L_FAS11684	NOT6-6L	53
34452460	NOT6-6L_FAS11684	NOT6-6L	153
34452461	NOT6-6L_FAS11684	NOT6-6L	118
34452462	NOT6-6L_FAS11684	NOT6-6L	91
34452463	NOT6-6L_FAS11684	NOT6-6L	64
34452464	NOT6-6L_FAS11684	NOT6-6L	102
34452465	NOT6-6L_FAS11684	NOT6-6L	64
34452466	NOT6-6L_FAS11684	NOT6-6L	114
34452467	NOT6-6L_FAS11684	NOT6-6L	102
34452468	NOT6-6L_FAS11684	NOT6-6L	45
34452469	NOT6-6L_FAS11684	NOT6-6L	144
34452470	NOT6-6L_FAS11684	NOT6-6L	121
34452471	NOT6-6L_FAS11684	NOT6-6L	68
34452472	NOT6-6L_FAS11684	NOT6-6L	57
34452473	NOT6-6L_FAS11684	NOT6-6L	94
34452474	NOT6-6L_FAS11684	NOT6-6L	107
34452475	NOT6-6L_FAS11684	NOT6-6L	54
34452476	NOT6-6L_FAS11684	NOT6-6L	110
34452477	NOT6-6L_FAS11684	NOT6-6L	146
34452478	NOT6-6L_FAS11684	NOT6-6L	64
34452479	NOT6-6L_FAS11684	NOT6-6L	165
34452480	NOT6-6L_FAS11684	NOT6-6L	9
34452481	NOT6-6L_FAS11684	NOT6-6L	102
34452482	NOT6-6L_FAS11684	NOT6-6L	117
34452483	NOT6-6L_FAS11684	NOT6-6L	87
34452484	NOT6-6L_FAS11684	NOT6-6L	33
34452485	NOT6-6L_FAS11684	NOT6-6L	106
34452486	NOT6-6L_FAS11684	NOT6-6L	57
34452487	NOT6-6L_FAS11684	NOT6-6L	139
34452488	NOT6-6L_FAS11684	NOT6-6L	43
34452489	NOT6-6L_FAS11684	NOT6-6L	95
34452490	NOT6-6L_FAS11684	NOT6-6L	116
34452491	NOT6-6L_FAS11684	NOT6-6L	70
34452492	NOT6-6L_FAS11684	NOT6-6L	36
34452493	NOT6-6L_FAS11684	NOT6-6L	101
34452494	NOT6-6L_FAS11684	NOT6-6L	102
34452495	NOT6-6L_FAS11684	NOT6-6L	47
34452496	NOT6-6L_FAS11684	NOT6-6L	51
34452497	NOT6-6L_FAS11684	NOT6-6L	56
34452498	NOT6-6L_FAS11684	NOT6-6L	49
34452499	NOT6-6L_FAS11684	NOT6-6L	46
34452500	NOT6-6L_FAS11684	NOT6-6L	55
34452501	NOT6-6L_FAS11684	NOT6-6L	43
34452502	NOT6-6L_FAS11684	NOT6-6L	109
34452503	NOT6-6L_FAS11684	NOT6-6L	118
34452504	NOT6-6L_FAS11684	NOT6-6L	54
34452505	NOT6-6L_FAS11684	NOT6-6L	46
34452506	NOT6-6L_FAS11684	NOT6-6L	100
34452507	NOT6-6L_FAS11684	NOT6-6L	163
34452508	NOT6-6L_FAS11684	NOT6-6L	100
34452509	NOT6-6L_FAS11684	NOT6-6L	118
34452510	NOT6-6L_FAS11684	NOT6-6L	76
34452511	NOT6-6L_FAS11684	NOT6-6L	71
34452512	NOT6-6L_FAS11684	NOT6-6L	43
34452513	NOT6-6L_FAS11684	NOT6-6L	67
34452514	NOT6-6L_FAS11684	NOT6-6L	54
34452515	NOT6-6L_FAS11684	NOT6-6L	53
34452516	NOT6-6L_FAS11684	NOT6-6L	57
34452517	NOT6-6L_FAS11684	NOT6-6L	136
34452518	NOT6-6L_FAS11684	NOT6-6L	49
34452519	NOT6-6L_FAS11684	NOT6-6L	106
34452520	NOT6-6L_FAS11684	NOT6-6L	36
34452521	NOT6-6L_FAS11684	NOT6-6L	117
34452522	NOT6-6L_FAS11684	NOT6-6L	49
34452523	NOT6-6L_FAS11684	NOT6-6L	30
34452524	NOT6-6L_FAS11684	NOT6-6L	80
34452525	NOT6-6L_FAS11684	NOT6-6L	101
34452526	NOT6-6L_FAS11684	NOT6-6L	27
34452527	NOT6-6L_FAS11684	NOT6-6L	149
34452528	NOT6-6L_FAS11684	NOT6-6L	47
34452529	NOT6-6L_FAS11684	NOT6-6L	109
34452530	NOT6-6L_FAS11684	NOT6-6L	53
34452531	NOT6-6L_FAS11684	NOT6-6L	102
34452532	NOT6-6L_FAS11684	NOT6-6L	62
34452533	NOT6-6L_FAS11684	NOT6-6L	44
34452534	NOT6-6L_FAS11684	NOT6-6L	129
34452535	NOT6-6L_FAS11684	NOT6-6L	133
34452536	NOT6-6L_FAS11684	NOT6-6L	80
34452537	NOT6-6L_FAS11684	NOT6-6L	30
34452538	NOT6-6L_FAS11684	NOT6-6L	51
34452539	NOT6-6L_FAS11684	NOT6-6L	98
34452540	NOT6-6L_FAS11684	NOT6-6L	167
34452541	NOT6-6L_FAS11684	NOT6-6L	102
34452542	NOT6-6L_FAS11684	NOT6-6L	148
34452543	NOT6-6L_FAS11684	NOT6-6L	44
34452544	NOT6-6L_FAS11684	NOT6-6L	74
34452545	NOT6-6L_FAS11684	NOT6-6L	49
34452546	NOT6-6L_FAS11684	NOT6-6L	240
34452547	NOT6-6L_FAS11684	NOT6-6L	55
34452548	NOT6-6L_FAS11684	NOT6-6L	120
34452549	NOT6-6L_FAS11684	NOT6-6L	82
34452550	NOT6-6L_FAS11684	NOT6-6L	76
34452551	NOT6-6L_FAS11684	NOT6-6L	71
34452552	NOT6-6L_FAS11684	NOT6-6L	101
34452553	NOT6-6L_FAS11684	NOT6-6L	43
34452554	NOT6-6L_FAS11684	NOT6-6L	101
34452555	NOT6-6L_FAS11684	NOT6-6L	136
34452556	NOT6-6L_FAS11684	NOT6-6L	267
34452557	NOT6-6L_FAS11684	NOT6-6L	137
34452558	NOT6-6L_FAS11684	NOT6-6L	90
34452559	NOT6-6L_FAS11684	NOT6-6L	63
34452560	NOT6-6L_FAS11684	NOT6-6L	24
34452561	NOT6-6L_FAS11684	NOT6-6L	64
34452562	NOT6-6L_FAS11684	NOT6-6L	95
34452563	NOT6-6L_FAS11684	NOT6-6L	51
34452564	NOT6-6L_FAS11684	NOT6-6L	42
34452565	NOT6-6L_FAS11684	NOT6-6L	117
34452566	NOT6-6L_FAS11684	NOT6-6L	60
34452567	NOT6-6L_FAS11684	NOT6-6L	26
34452568	NOT6-6L_FAS11684	NOT6-6L	192
34452569	NOT6-6L_FAS11684	NOT6-6L	198
34452570	NOT6-6L_FAS11684	NOT6-6L	81
34452571	NOT6-6L_FAS11684	NOT6-6L	44
34452572	NOT6-6L_FAS11684	NOT6-6L	42
34452573	NOT6-6L_FAS11684	NOT6-6L	104
34452574	NOT6-6L_FAS11684	NOT6-6L	81
34452575	NOT6-6L_FAS11684	NOT6-6L	121
34452576	NOT6-6L_FAS11684	NOT6-6L	113
34452577	NOT6-6L_FAS11684	NOT6-6L	99
34452578	NOT6-6L_FAS11684	NOT6-6L	93
34452579	NOT6-6L_FAS11684	NOT6-6L	48
34452580	NOT6-6L_FAS11684	NOT6-6L	28
34452581	NOT6-6L_FAS11684	NOT6-6L	35
34452582	NOT6-6L_FAS11684	NOT6-6L	73
34452583	NOT6-6L_FAS11684	NOT6-6L	65
34452584	NOT6-6L_FAS11684	NOT6-6L	121
34452585	NOT6-6L_FAS11684	NOT6-6L	114
34452586	NOT6-6L_FAS11684	NOT6-6L	22
34452587	NOT6-6L_FAS11684	NOT6-6L	72
34452588	NOT6-6L_FAS11684	NOT6-6L	181
34452589	NOT6-6L_FAS11684	NOT6-6L	29
34452590	NOT6-6L_FAS11684	NOT6-6L	110
34452591	NOT6-6L_FAS11684	NOT6-6L	53
34452592	NOT6-6L_FAS11684	NOT6-6L	51
34452593	NOT6-6L_FAS11684	NOT6-6L	33
34452594	NOT6-6L_FAS11684	NOT6-6L	92
34452595	NOT6-6L_FAS11684	NOT6-6L	63
34452596	NOT6-6L_FAS11684	NOT6-6L	52
34452597	NOT6-6L_FAS11684	NOT6-6L	78
34452598	NOT6-6L_FAS11684	NOT6-6L	158
34452599	NOT6-6L_FAS11684	NOT6-6L	141
34452600	NOT6-6L_FAS11684	NOT6-6L	61
34452601	NOT6-6L_FAS11684	NOT6-6L	37
34452602	NOT6-6L_FAS11684	NOT6-6L	97
34452603	NOT6-6L_FAS11684	NOT6-6L	205
34452604	NOT6-6L_FAS11684	NOT6-6L	174
34452605	NOT6-6L_FAS11684	NOT6-6L	42
34452606	NOT6-6L_FAS11684	NOT6-6L	87
34452607	NOT6-6L_FAS11684	NOT6-6L	34
34452608	NOT6-6L_FAS11684	NOT6-6L	35
34452609	NOT6-6L_FAS11684	NOT6-6L	83
34452610	NOT6-6L_FAS11684	NOT6-6L	58
34452611	NOT6-6L_FAS11684	NOT6-6L	76
34452612	NOT6-6L_FAS11684	NOT6-6L	49
34452613	NOT6-6L_FAS11684	NOT6-6L	64
34452614	NOT6-6L_FAS11684	NOT6-6L	81
34452615	NOT6-6L_FAS11684	NOT6-6L	129
34452616	NOT6-6L_FAS11684	NOT6-6L	63
34452617	NOT6-6L_FAS11684	NOT6-6L	99
34452618	NOT6-6L_FAS11684	NOT6-6L	73
34452619	NOT6-6L_FAS11684	NOT6-6L	70
34452620	NOT6-6L_FAS11684	NOT6-6L	163
34452621	NOT6-6L_FAS11684	NOT6-6L	33
34452622	NOT6-6L_FAS11684	NOT6-6L	35
34452623	NOT6-6L_FAS11684	NOT6-6L	15
34452624	NOT6-6L_FAS11684	NOT6-6L	98
34452625	NOT6-6L_FAS11684	NOT6-6L	48
34452626	NOT6-6L_FAS11684	NOT6-6L	100
34452627	NOT6-6L_FAS11684	NOT6-6L	119
34452628	NOT6-6L_FAS11684	NOT6-6L	199
34452629	NOT6-6L_FAS11684	NOT6-6L	101
34452630	NOT6-6L_FAS11684	NOT6-6L	110
34452631	NOT6-6L_FAS11684	NOT6-6L	51
34452632	NOT6-6L_FAS11684	NOT6-6L	95
34452633	NOT6-6L_FAS11684	NOT6-6L	66
34452634	NOT6-6L_FAS11684	NOT6-6L	59
34452635	NOT6-6L_FAS11684	NOT6-6L	71
34452636	NOT6-6L_FAS11684	NOT6-6L	42
34452637	NOT6-6L_FAS11684	NOT6-6L	101
34452638	NOT6-6L_FAS11684	NOT6-6L	66
34452639	NOT6-6L_FAS11684	NOT6-6L	77
34452640	NOT6-6L_FAS11684	NOT6-6L	60
34452641	NOT6-6L_FAS11684	NOT6-6L	141
34452642	NOT6-6L_FAS11684	NOT6-6L	163
34452643	NOT6-6L_FAS11684	NOT6-6L	132
34452644	NOT6-6L_FAS11684	NOT6-6L	61
34452645	NOT6-6L_FAS11684	NOT6-6L	91
34452646	NOT6-6L_FAS11684	NOT6-6L	22
34452647	NOT6-6L_FAS11684	NOT6-6L	67
34452648	NOT6-6L_FAS11684	NOT6-6L	77
34452649	NOT6-6L_FAS11684	NOT6-6L	107
34452650	NOT6-6L_FAS11684	NOT6-6L	33
34452651	NOT6-6L_FAS11684	NOT6-6L	44
34452652	NOT6-6L_FAS11684	NOT6-6L	108
34452653	NOT6-6L_FAS11684	NOT6-6L	174
34452654	NOT6-6L_FAS11684	NOT6-6L	110
34452655	NOT6-6L_FAS11684	NOT6-6L	133
34452656	NOT6-6L_FAS11684	NOT6-6L	22
34452657	NOT6-6L_FAS11684	NOT6-6L	76
34452658	NOT6-6L_FAS11684	NOT6-6L	67
34452659	NOT6-6L_FAS11684	NOT6-6L	102
34452660	NOT6-6L_FAS11684	NOT6-6L	40
34452661	NOT6-6L_FAS11684	NOT6-6L	60
34452662	NOT6-6L_FAS11684	NOT6-6L	84
34452663	NOT6-6L_FAS11684	NOT6-6L	23
34452664	NOT6-6L_FAS11684	NOT6-6L	160
34452665	NOT6-6L_FAS11684	NOT6-6L	75
34452666	NOT6-6L_FAS11684	NOT6-6L	8
34452667	NOT6-6L_FAS11684	NOT6-6L	131
34452668	NOT6-6L_FAS11684	NOT6-6L	95
34452669	NOT6-6L_FAS11684	NOT6-6L	66
34452670	NOT6-6L_FAS11684	NOT6-6L	30
34452671	NOT6-6L_FAS11684	NOT6-6L	120
34452672	NOT6-6L_FAS11684	NOT6-6L	79
34452673	NOT6-6L_FAS11684	NOT6-6L	27
34452674	NOT6-6L_FAS11684	NOT6-6L	85
34452675	NOT6-6L_FAS11684	NOT6-6L	30
34452676	NOT6-6L_FAS11684	NOT6-6L	198
34452677	NOT6-6L_FAS11684	NOT6-6L	34
34452678	NOT6-6L_FAS11684	NOT6-6L	47
34452679	NOT6-6L_FAS11684	NOT6-6L	48
34452680	NOT6-6L_FAS11684	NOT6-6L	132
34452681	NOT6-6L_FAS11684	NOT6-6L	79
34452682	NOT6-6L_FAS11684	NOT6-6L	84
34452683	NOT6-6L_FAS11684	NOT6-6L	29
34452684	NOT6-6L_FAS11684	NOT6-6L	63
34452685	NOT6-6L_FAS11684	NOT6-6L	140
34452686	NOT6-6L_FAS11684	NOT6-6L	88
34452687	NOT6-6L_FAS11684	NOT6-6L	109
34452688	NOT6-6L_FAS11684	NOT6-6L	87
34452689	NOT6-6L_FAS11684	NOT6-6L	48
34452690	NOT6-6L_FAS11684	NOT6-6L	70
34452691	NOT6-6L_FAS11684	NOT6-6L	28
34452692	NOT6-6L_FAS11684	NOT6-6L	92
34452693	NOT6-6L_FAS11684	NOT6-6L	51
34452694	NOT6-6L_FAS11684	NOT6-6L	63
34452695	NOT6-6L_FAS11684	NOT6-6L	42
34452696	NOT6-6L_FAS11684	NOT6-6L	12
34452697	NOT6-6L_FAS11684	NOT6-6L	65
34452698	NOT6-6L_FAS11684	NOT6-6L	113
34452699	NOT6-6L_FAS11684	NOT6-6L	109
34452700	NOT6-6L_FAS11684	NOT6-6L	120
34452701	NOT6-6L_FAS11684	NOT6-6L	86
34452702	NOT6-6L_FAS11684	NOT6-6L	68
34452703	NOT6-6L_FAS11684	NOT6-6L	46
34452704	NOT6-6L_FAS11684	NOT6-6L	65
34452705	NOT6-6L_FAS11684	NOT6-6L	50
34452706	NOT6-6L_FAS11684	NOT6-6L	129
34452707	NOT6-6L_FAS11684	NOT6-6L	119
34452708	NOT6-6L_FAS11684	NOT6-6L	68
34452709	NOT6-6L_FAS11684	NOT6-6L	144
34452710	NOT6-6L_FAS11684	NOT6-6L	237
34452711	NOT6-6L_FAS11684	NOT6-6L	17
34452712	NOT6-6L_FAS11684	NOT6-6L	90
34452713	NOT6-6L_FAS11684	NOT6-6L	118
34452714	NOT6-6L_FAS11684	NOT6-6L	159
34452715	NOT6-6L_FAS11684	NOT6-6L	94
34452716	NOT6-6L_FAS11684	NOT6-6L	138
34452717	NOT6-6L_FAS11684	NOT6-6L	90
34452718	NOT6-6L_FAS11684	NOT6-6L	76
34452719	NOT6-6L_FAS11684	NOT6-6L	207
34452720	NOT6-6L_FAS11684	NOT6-6L	59
34452721	NOT6-6L_FAS11684	NOT6-6L	65
34452722	NOT6-6L_FAS11684	NOT6-6L	74
34452723	NOT6-6L_FAS11684	NOT6-6L	84
34452724	NOT6-6L_FAS11684	NOT6-6L	93
34452725	NOT6-6L_FAS11684	NOT6-6L	84
34452726	NOT6-6L_FAS11684	NOT6-6L	159
34452727	NOT6-6L_FAS11684	NOT6-6L	126
34452728	NOT6-6L_FAS11684	NOT6-6L	69
34452729	NOT6-6L_FAS11684	NOT6-6L	140
34452730	NOT6-6L_FAS11684	NOT6-6L	74
34452731	NOT6-6L_FAS11684	NOT6-6L	33
34452732	NOT6-6L_FAS11684	NOT6-6L	41
34452733	NOT6-6L_FAS11684	NOT6-6L	201
34452734	NOT6-6L_FAS11684	NOT6-6L	15
34452735	NOT6-6L_FAS11684	NOT6-6L	82
34452736	NOT6-6L_FAS11684	NOT6-6L	51
34452737	NOT6-6L_FAS11684	NOT6-6L	34
34452738	NOT6-6L_FAS11684	NOT6-6L	63
34452739	NOT6-6L_FAS11684	NOT6-6L	82
34452740	NOT6-6L_FAS11684	NOT6-6L	58
34452741	NOT6-6L_FAS11684	NOT6-6L	81
34452742	NOT6-6L_FAS11684	NOT6-6L	134
34452743	NOT6-6L_FAS11684	NOT6-6L	78
34452744	NOT6-6L_FAS11684	NOT6-6L	57
34452745	NOT6-6L_FAS11684	NOT6-6L	45
34452746	NOT6-6L_FAS11684	NOT6-6L	52
34452747	NOT6-6L_FAS11684	NOT6-6L	87
34452748	NOT6-6L_FAS11684	NOT6-6L	213
34452749	NOT6-6L_FAS11684	NOT6-6L	93
34452750	NOT6-6L_FAS11684	NOT6-6L	89
34452751	NOT6-6L_FAS11684	NOT6-6L	49
34452752	NOT6-6L_FAS11684	NOT6-6L	134
34452753	NOT6-6L_FAS11684	NOT6-6L	77
34452754	NOT6-6L_FAS11684	NOT6-6L	85
34452755	NOT6-6L_FAS11684	NOT6-6L	134
34452756	NOT6-6L_FAS11684	NOT6-6L	61
34452757	NOT6-6L_FAS11684	NOT6-6L	72
34452758	NOT6-6L_FAS11684	NOT6-6L	97
34452759	NOT6-6L_FAS11684	NOT6-6L	43
34452760	NOT6-6L_FAS11684	NOT6-6L	137
34452761	NOT6-6L_FAS11684	NOT6-6L	138
34452762	NOT6-6L_FAS11684	NOT6-6L	100
34452763	NOT6-6L_FAS11684	NOT6-6L	161
34452764	NOT6-6L_FAS11684	NOT6-6L	60
34452765	NOT6-6L_FAS11684	NOT6-6L	184
34452766	NOT6-6L_FAS11684	NOT6-6L	66
34452767	NOT6-6L_FAS11684	NOT6-6L	98
34452768	NOT6-6L_FAS11684	NOT6-6L	120
34452769	NOT6-6L_FAS11684	NOT6-6L	119
34452770	NOT6-6L_FAS11684	NOT6-6L	119
34452771	NOT6-6L_FAS11684	NOT6-6L	93
34452772	NOT6-6L_FAS11684	NOT6-6L	135
34452773	NOT6-6L_FAS11684	NOT6-6L	60
34452774	NOT6-6L_FAS11684	NOT6-6L	88
34452775	NOT6-6L_FAS11684	NOT6-6L	168
34452776	NOT6-6L_FAS11684	NOT6-6L	76
34452777	NOT6-6L_FAS11684	NOT6-6L	81
34452778	NOT6-6L_FAS11684	NOT6-6L	45
34452779	NOT6-6L_FAS11684	NOT6-6L	119
34452780	NOT6-6L_FAS11684	NOT6-6L	126
34452781	NOT6-6L_FAS11684	NOT6-6L	68
34452782	NOT6-6L_FAS11684	NOT6-6L	47
34452783	NOT6-6L_FAS11684	NOT6-6L	78
34452784	NOT6-6L_FAS11684	NOT6-6L	96
34452785	NOT6-6L_FAS11684	NOT6-6L	83
34452786	NOT6-6L_FAS11684	NOT6-6L	48
34452787	NOT6-6L_FAS11684	NOT6-6L	119
34452788	NOT6-6L_FAS11684	NOT6-6L	154
34452789	NOT6-6L_FAS11684	NOT6-6L	115
34452790	NOT6-6L_FAS11684	NOT6-6L	89
34452791	NOT6-6L_FAS11684	NOT6-6L	46
34452792	NOT6-6L_FAS11684	NOT6-6L	92
34452793	NOT6-6L_FAS11684	NOT6-6L	11
34452794	NOT6-6L_FAS11684	NOT6-6L	71
34452795	NOT6-6L_FAS11684	NOT6-6L	50
34452796	NOT6-6L_FAS11684	NOT6-6L	98
34452797	NOT6-6L_FAS11684	NOT6-6L	24
34452798	NOT6-6L_FAS11684	NOT6-6L	67
34452799	NOT6-6L_FAS11684	NOT6-6L	56
34452800	NOT6-6L_FAS11684	NOT6-6L	53
34452801	NOT6-6L_FAS11684	NOT6-6L	123
34452802	NOT6-6L_FAS11684	NOT6-6L	48
34452803	NOT6-6L_FAS11684	NOT6-6L	26
34452804	NOT6-6L_FAS11684	NOT6-6L	76
34452805	NOT6-6L_FAS11684	NOT6-6L	99
34452806	NOT6-6L_FAS11684	NOT6-6L	45
34452807	NOT6-6L_FAS11684	NOT6-6L	108
34452808	NOT6-6L_FAS11684	NOT6-6L	115
34452809	NOT6-6L_FAS11684	NOT6-6L	76
34452810	NOT6-6L_FAS11684	NOT6-6L	74
34452811	NOT6-6L_FAS11684	NOT6-6L	64
34452812	NOT6-6L_FAS11684	NOT6-6L	114
34452813	NOT6-6L_FAS11684	NOT6-6L	56
34452814	NOT6-6L_FAS11684	NOT6-6L	61
34452815	NOT6-6L_FAS11684	NOT6-6L	146
34452816	NOT6-6L_FAS11684	NOT6-6L	85
34452817	NOT6-6L_FAS11684	NOT6-6L	121
34452818	NOT6-6L_FAS11684	NOT6-6L	138
34452819	NOT6-6L_FAS11684	NOT6-6L	71
34452820	NOT6-6L_FAS11684	NOT6-6L	75
34452821	NOT6-6L_FAS11684	NOT6-6L	72
34452822	NOT6-6L_FAS11684	NOT6-6L	57
34452823	NOT6-6L_FAS11684	NOT6-6L	65
34452824	NOT6-6L_FAS11684	NOT6-6L	52
34452825	NOT6-6L_FAS11684	NOT6-6L	107
34452826	NOT6-6L_FAS11684	NOT6-6L	95
34452827	NOT6-6L_FAS11684	NOT6-6L	130
34452828	NOT6-6L_FAS11684	NOT6-6L	40
34452829	NOT6-6L_FAS11684	NOT6-6L	155
34452830	NOT6-6L_FAS11684	NOT6-6L	86
34452831	NOT6-6L_FAS11684	NOT6-6L	108
34452832	NOT6-6L_FAS11684	NOT6-6L	40
34452833	NOT6-6L_FAS11684	NOT6-6L	40
34452834	NOT6-6L_FAS11684	NOT6-6L	106
34452835	NOT6-6L_FAS11684	NOT6-6L	120
34452836	NOT6-6L_FAS11684	NOT6-6L	63
34452837	NOT6-6L_FAS11684	NOT6-6L	89
34452838	NOT6-6L_FAS11684	NOT6-6L	156
34452839	NOT6-6L_FAS11684	NOT6-6L	68
34452840	NOT6-6L_FAS11684	NOT6-6L	66
34452841	NOT6-6L_FAS11684	NOT6-6L	106
34452842	NOT6-6L_FAS11684	NOT6-6L	104
34452843	NOT6-6L_FAS11684	NOT6-6L	95
34452844	NOT6-6L_FAS11684	NOT6-6L	124
34452845	NOT6-6L_FAS11684	NOT6-6L	76
34452846	NOT6-6L_FAS11684	NOT6-6L	78
34452847	NOT6-6L_FAS11684	NOT6-6L	151
34452848	NOT6-6L_FAS11684	NOT6-6L	166
34452849	NOT6-6L_FAS11684	NOT6-6L	44
34452850	NOT6-6L_FAS11684	NOT6-6L	127
34452851	NOT6-6L_FAS11684	NOT6-6L	77
34452852	NOT6-6L_FAS11684	NOT6-6L	77
34452853	NOT6-6L_FAS11684	NOT6-6L	142
34452854	NOT6-6L_FAS11684	NOT6-6L	202
34452855	NOT6-6L_FAS11684	NOT6-6L	197
34452856	NOT6-6L_FAS11684	NOT6-6L	84
34452857	NOT6-6L_FAS11684	NOT6-6L	279
34452858	NOT6-6L_FAS11684	NOT6-6L	92
34452859	NOT6-6L_FAS11684	NOT6-6L	179
34452860	NOT6-6L_FAS11684	NOT6-6L	122
34452861	NOT6-6L_FAS11684	NOT6-6L	37
34452862	NOT6-6L_FAS11684	NOT6-6L	140
34452863	NOT6-6L_FAS11684	NOT6-6L	116
34452864	NOT6-6L_FAS11684	NOT6-6L	53
34452865	NOT6-6L_FAS11684	NOT6-6L	114
34452866	NOT6-6L_FAS11684	NOT6-6L	78
34452867	NOT6-6L_FAS11684	NOT6-6L	9
34452868	NOT6-6L_FAS11684	NOT6-6L	74
34452869	NOT6-6L_FAS11684	NOT6-6L	208
34452870	NOT6-6L_FAS11684	NOT6-6L	92
34452871	NOT6-6L_FAS11684	NOT6-6L	100
34452872	NOT6-6L_FAS11684	NOT6-6L	51
34452873	NOT6-6L_FAS11684	NOT6-6L	39
34452874	NOT6-6L_FAS11684	NOT6-6L	43
34452875	NOT6-6L_FAS11684	NOT6-6L	47
34452876	NOT6-6L_FAS11684	NOT6-6L	122
34452877	NOT6-6L_FAS11684	NOT6-6L	63
34452878	NOT6-6L_FAS11684	NOT6-6L	158
34452879	NOT6-6L_FAS11684	NOT6-6L	96
34452880	NOT6-6L_FAS11684	NOT6-6L	48
34452881	NOT6-6L_FAS11684	NOT6-6L	159
34452882	NOT6-6L_FAS11684	NOT6-6L	55
34452883	NOT6-6L_FAS11684	NOT6-6L	15
34452884	NOT6-6L_FAS11684	NOT6-6L	157
34452885	NOT6-6L_FAS11684	NOT6-6L	144
34452886	NOT6-6L_FAS11684	NOT6-6L	28
34452887	NOT6-6L_FAS11684	NOT6-6L	26
34452888	NOT6-6L_FAS11684	NOT6-6L	72
34452889	NOT6-6L_FAS11684	NOT6-6L	78
34452890	NOT6-6L_FAS11684	NOT6-6L	82
34452891	NOT6-6L_FAS11684	NOT6-6L	53
34452892	NOT6-6L_FAS11684	NOT6-6L	104
34452893	NOT6-6L_FAS11684	NOT6-6L	88
34452894	NOT6-6L_FAS11684	NOT6-6L	114
34452895	NOT6-6L_FAS11684	NOT6-6L	46
34452896	NOT6-6L_FAS11684	NOT6-6L	87
34452897	NOT6-6L_FAS11684	NOT6-6L	86
34452898	NOT6-6L_FAS11684	NOT6-6L	187
34452899	NOT6-6L_FAS11684	NOT6-6L	149
34452900	NOT6-6L_FAS11684	NOT6-6L	27
34452901	NOT6-6L_FAS11684	NOT6-6L	83
34452902	NOT6-6L_FAS11684	NOT6-6L	44
34452903	NOT6-6L_FAS11684	NOT6-6L	104
34452904	NOT6-6L_FAS11684	NOT6-6L	80
34452905	NOT6-6L_FAS11684	NOT6-6L	49
34452906	NOT6-6L_FAS11684	NOT6-6L	115
34452907	NOT6-6L_FAS11684	NOT6-6L	93
34452908	NOT6-6L_FAS11684	NOT6-6L	150
34452909	NOT6-6L_FAS11684	NOT6-6L	127
34452910	NOT6-6L_FAS11684	NOT6-6L	78
34452911	NOT6-6L_FAS11684	NOT6-6L	18
34452912	NOT6-6L_FAS11684	NOT6-6L	131
34452913	NOT6-6L_FAS11684	NOT6-6L	101
34452914	NOT6-6L_FAS11684	NOT6-6L	33
34452915	NOT6-6L_FAS11684	NOT6-6L	110
34452916	NOT6-6L_FAS11684	NOT6-6L	137
34452917	NOT6-6L_FAS11684	NOT6-6L	91
34452918	NOT6-6L_FAS11684	NOT6-6L	108
34452919	NOT6-6L_FAS11684	NOT6-6L	67
34452920	NOT6-6L_FAS11684	NOT6-6L	77
34452921	NOT6-6L_FAS11684	NOT6-6L	39
34452922	NOT6-6L_FAS11684	NOT6-6L	27
34452923	NOT6-6L_FAS11684	NOT6-6L	55
34452924	NOT6-6L_FAS11684	NOT6-6L	58
34452925	NOT6-6L_FAS11684	NOT6-6L	61
34452926	NOT6-6L_FAS11684	NOT6-6L	70
34452927	NOT6-6L_FAS11684	NOT6-6L	134
34452928	NOT6-6L_FAS11684	NOT6-6L	40
34452929	NOT6-6L_FAS11684	NOT6-6L	80
34452930	NOT6-6L_FAS11684	NOT6-6L	58
34452931	NOT6-6L_FAS11684	NOT6-6L	60
34452932	NOT6-6L_FAS11684	NOT6-6L	145
34452933	NOT6-6L_FAS11684	NOT6-6L	68
34452934	NOT6-6L_FAS11684	NOT6-6L	112
34452935	NOT6-6L_FAS11684	NOT6-6L	67
34452936	NOT6-6L_FAS11684	NOT6-6L	129
34452937	NOT6-6L_FAS11684	NOT6-6L	51
34452938	NOT6-6L_FAS11684	NOT6-6L	51
34452939	NOT6-6L_FAS11684	NOT6-6L	187
34452940	NOT6-6L_FAS11684	NOT6-6L	144
34452941	NOT6-6L_FAS11684	NOT6-6L	33
34452942	NOT6-6L_FAS11684	NOT6-6L	60
34452943	NOT6-6L_FAS11684	NOT6-6L	115
34452944	NOT6-6L_FAS11684	NOT6-6L	67
34452945	NOT6-6L_FAS11684	NOT6-6L	65
34452946	NOT6-6L_FAS11684	NOT6-6L	98
34452947	NOT6-6L_FAS11684	NOT6-6L	83
34452948	NOT6-6L_FAS11684	NOT6-6L	121
34452949	NOT6-6L_FAS11684	NOT6-6L	64
34452950	NOT6-6L_FAS11684	NOT6-6L	56
34452951	NOT6-6L_FAS11684	NOT6-6L	33
34452952	NOT6-6L_FAS11684	NOT6-6L	43
34452953	NOT6-6L_FAS11684	NOT6-6L	215
34452954	NOT6-6L_FAS11684	NOT6-6L	128
34452955	NOT6-6L_FAS11684	NOT6-6L	83
34452956	NOT6-6L_FAS11684	NOT6-6L	120
34452957	NOT6-6L_FAS11684	NOT6-6L	136
34452958	NOT6-6L_FAS11684	NOT6-6L	34
34452959	NOT6-6L_FAS11684	NOT6-6L	100
34452960	NOT6-6L_FAS11684	NOT6-6L	64
34452961	NOT6-6L_FAS11684	NOT6-6L	91
34452962	NOT6-6L_FAS11684	NOT6-6L	60
34452963	NOT6-6L_FAS11684	NOT6-6L	49
34452964	NOT6-6L_FAS11684	NOT6-6L	93
34452965	NOT6-6L_FAS11684	NOT6-6L	176
34452966	NOT6-6L_FAS11684	NOT6-6L	79
34452967	NOT6-6L_FAS11684	NOT6-6L	78
34452968	NOT6-6L_FAS11684	NOT6-6L	82
34452969	NOT6-6L_FAS11684	NOT6-6L	80
34452970	NOT6-6L_FAS11684	NOT6-6L	62
34452971	NOT6-6L_FAS11684	NOT6-6L	133
34452972	NOT6-6L_FAS11684	NOT6-6L	121
34452973	NOT6-6L_FAS11684	NOT6-6L	126
34452974	NOT6-6L_FAS11684	NOT6-6L	135
34452975	NOT6-6L_FAS11684	NOT6-6L	105
34452976	NOT6-6L_FAS11684	NOT6-6L	115
34452977	NOT6-6L_FAS11684	NOT6-6L	81
34452978	NOT6-6L_FAS11684	NOT6-6L	80
34452979	NOT6-6L_FAS11684	NOT6-6L	144
34452980	NOT6-6L_FAS11684	NOT6-6L	126
34452981	NOT6-6L_FAS11684	NOT6-6L	60
34452982	NOT6-6L_FAS11684	NOT6-6L	149
34452983	NOT6-6L_FAS11684	NOT6-6L	80
34452984	NOT6-6L_FAS11684	NOT6-6L	93
34452985	NOT6-6L_FAS11684	NOT6-6L	52
34452986	NOT6-6L_FAS11684	NOT6-6L	103
34452987	NOT6-6L_FAS11684	NOT6-6L	75
34452988	NOT6-6L_FAS11684	NOT6-6L	126
34452989	NOT6-6L_FAS11684	NOT6-6L	97
34452990	NOT6-6L_FAS11684	NOT6-6L	97
34452991	NOT6-6L_FAS11684	NOT6-6L	188
34452992	NOT6-6L_FAS11684	NOT6-6L	94
34452993	NOT6-6L_FAS11684	NOT6-6L	48
34452994	NOT6-6L_FAS11684	NOT6-6L	73
34452995	NOT6-6L_FAS11684	NOT6-6L	45
34452996	NOT6-6L_FAS11684	NOT6-6L	124
34452997	NOT6-6L_FAS11684	NOT6-6L	57
34452998	NOT6-6L_FAS11684	NOT6-6L	62
34452999	NOT6-6L_FAS11684	NOT6-6L	107
34453000	NOT6-6L_FAS11684	NOT6-6L	85
34453001	NOT6-6L_FAS11684	NOT6-6L	88
34453002	NOT6-6L_FAS11684	NOT6-6L	100
34453003	NOT6-6L_FAS11684	NOT6-6L	130
34453004	NOT6-6L_FAS11684	NOT6-6L	64
34453005	NOT6-6L_FAS11684	NOT6-6L	130
34453006	NOT6-6L_FAS11684	NOT6-6L	109
34453007	NOT6-6L_FAS11684	NOT6-6L	133
34453008	NOT6-6L_FAS11684	NOT6-6L	134
34453009	NOT6-6L_FAS11684	NOT6-6L	57
34453010	NOT6-6L_FAS11684	NOT6-6L	99
34453011	NOT6-6L_FAS11684	NOT6-6L	79
34453012	NOT6-6L_FAS11684	NOT6-6L	143
34453013	NOT6-6L_FAS11684	NOT6-6L	80
34453014	NOT6-6L_FAS11684	NOT6-6L	81
34453015	NOT6-6L_FAS11684	NOT6-6L	70
34453016	NOT6-6L_FAS11684	NOT6-6L	139
34453017	NOT6-6L_FAS11684	NOT6-6L	83
34453018	NOT6-6L_FAS11684	NOT6-6L	62
34453019	NOT6-6L_FAS11684	NOT6-6L	68
34453020	NOT6-6L_FAS11684	NOT6-6L	128
34453021	NOT6-6L_FAS11684	NOT6-6L	156
34453022	NOT6-6L_FAS11684	NOT6-6L	32
34453023	NOT6-6L_FAS11684	NOT6-6L	160
34453024	NOT6-6L_FAS11684	NOT6-6L	38
34453025	NOT6-6L_FAS11684	NOT6-6L	92
34453026	NOT6-6L_FAS11684	NOT6-6L	125
34453027	NOT6-6L_FAS11684	NOT6-6L	47
34453028	NOT6-6L_FAS11684	NOT6-6L	114
34453029	NOT6-6L_FAS11684	NOT6-6L	98
34453030	NOT6-6L_FAS11684	NOT6-6L	80
34453031	NOT6-6L_FAS11684	NOT6-6L	114
34453032	NOT6-6L_FAS11684	NOT6-6L	124
34453033	NOT6-6L_FAS11684	NOT6-6L	111
34453034	NOT6-6L_FAS11684	NOT6-6L	84
34453035	NOT6-6L_FAS11684	NOT6-6L	96
34453036	NOT6-6L_FAS11684	NOT6-6L	101
34453037	NOT6-6L_FAS11684	NOT6-6L	49
34453038	NOT6-6L_FAS11684	NOT6-6L	69
34453039	NOT6-6L_FAS11684	NOT6-6L	90
34453040	NOT6-6L_FAS11684	NOT6-6L	53
34453041	NOT6-6L_FAS11684	NOT6-6L	50
34453042	NOT6-6L_FAS11684	NOT6-6L	51
34453043	NOT6-6L_FAS11684	NOT6-6L	67
34453044	NOT6-6L_FAS11684	NOT6-6L	49
34453045	NOT6-6L_FAS11684	NOT6-6L	84
34453046	NOT6-6L_FAS11684	NOT6-6L	114
34453047	NOT6-6L_FAS11684	NOT6-6L	75
34453048	NOT6-6L_FAS11684	NOT6-6L	114
34453049	NOT6-6L_FAS11684	NOT6-6L	180
34453050	NOT6-6L_FAS11684	NOT6-6L	50
34453051	NOT6-6L_FAS11684	NOT6-6L	87
34453052	NOT6-6L_FAS11684	NOT6-6L	69
34453053	NOT6-6L_FAS11684	NOT6-6L	75
34453054	NOT6-6L_FAS11684	NOT6-6L	106
34453055	NOT6-6L_FAS11684	NOT6-6L	160
34453056	NOT6-6L_FAS11684	NOT6-6L	98
34453057	NOT6-6L_FAS11684	NOT6-6L	95
34453058	NOT6-6L_FAS11684	NOT6-6L	166
34453059	NOT6-6L_FAS11684	NOT6-6L	18
34453060	NOT6-6L_FAS11684	NOT6-6L	42
34453061	NOT6-6L_FAS11684	NOT6-6L	62
34453062	NOT6-6L_FAS11684	NOT6-6L	22
34453063	NOT6-6L_FAS11684	NOT6-6L	76
34453064	NOT6-6L_FAS11684	NOT6-6L	123
34453065	NOT6-6L_FAS11684	NOT6-6L	82
34453066	NOT6-6L_FAS11684	NOT6-6L	70
34453067	NOT6-6L_FAS11684	NOT6-6L	66
34453068	NOT6-6L_FAS11684	NOT6-6L	59
34453069	NOT6-6L_FAS11684	NOT6-6L	20
34453070	NOT6-6L_FAS11684	NOT6-6L	89
34453071	NOT6-6L_FAS11684	NOT6-6L	78
34453072	NOT6-6L_FAS11684	NOT6-6L	52
34453073	NOT6-6L_FAS11684	NOT6-6L	35
34453074	NOT6-6L_FAS11684	NOT6-6L	46
34453075	NOT6-6L_FAS11684	NOT6-6L	55
34453076	NOT6-6L_FAS11684	NOT6-6L	120
34453077	NOT6-6L_FAS11684	NOT6-6L	133
34453078	NOT6-6L_FAS11684	NOT6-6L	118
34453079	NOT6-6L_FAS11684	NOT6-6L	94
34453080	NOT6-6L_FAS11684	NOT6-6L	69
34453081	NOT6-6L_FAS11684	NOT6-6L	124
34453082	NOT6-6L_FAS11684	NOT6-6L	51
34453083	NOT6-6L_FAS11684	NOT6-6L	103
34453084	NOT6-6L_FAS11684	NOT6-6L	120
34453085	NOT6-6L_FAS11684	NOT6-6L	99
34453086	NOT6-6L_FAS11684	NOT6-6L	41
34453087	NOT6-6L_FAS11684	NOT6-6L	51
34453088	NOT6-6L_FAS11684	NOT6-6L	101
34453089	NOT6-6L_FAS11684	NOT6-6L	81
34453090	NOT6-6L_FAS11684	NOT6-6L	37
34453091	NOT6-6L_FAS11684	NOT6-6L	58
34453092	NOT6-6L_FAS11684	NOT6-6L	84
34453093	NOT6-6L_FAS11684	NOT6-6L	69
34453094	NOT6-6L_FAS11684	NOT6-6L	81
34453095	NOT6-6L_FAS11684	NOT6-6L	129
34453096	NOT6-6L_FAS11684	NOT6-6L	110
34453097	NOT6-6L_FAS11684	NOT6-6L	56
34453098	NOT6-6L_FAS11684	NOT6-6L	159
34453099	NOT6-6L_FAS11684	NOT6-6L	57
34453100	NOT6-6L_FAS11684	NOT6-6L	185
34453101	NOT6-6L_FAS11684	NOT6-6L	93
34453102	NOT6-6L_FAS11684	NOT6-6L	133
34453103	NOT6-6L_FAS11684	NOT6-6L	71
34453104	NOT6-6L_FAS11684	NOT6-6L	106
34453105	NOT6-6L_FAS11684	NOT6-6L	72
34453106	NOT6-6L_FAS11684	NOT6-6L	68
34453107	NOT6-6L_FAS11684	NOT6-6L	103
34453108	NOT6-6L_FAS11684	NOT6-6L	149
34453109	NOT6-6L_FAS11684	NOT6-6L	92
34453110	NOT6-6L_FAS11684	NOT6-6L	127
34453111	NOT6-6L_FAS11684	NOT6-6L	96
34453112	NOT6-6L_FAS11684	NOT6-6L	61
34453113	NOT6-6L_FAS11684	NOT6-6L	64
34453114	NOT6-6L_FAS11684	NOT6-6L	118
34453115	NOT6-6L_FAS11684	NOT6-6L	63
34453116	NOT6-6L_FAS11684	NOT6-6L	71
34453117	NOT6-6L_FAS11684	NOT6-6L	79
34453118	NOT6-6L_FAS11684	NOT6-6L	122
34453119	NOT6-6L_FAS11684	NOT6-6L	49
34453120	NOT6-6L_FAS11684	NOT6-6L	42
34453121	NOT6-6L_FAS11684	NOT6-6L	38
34453122	NOT6-6L_FAS11684	NOT6-6L	139
34453123	NOT6-6L_FAS11684	NOT6-6L	61
34453124	NOT6-6L_FAS11684	NOT6-6L	135
34453125	NOT6-6L_FAS11684	NOT6-6L	116
34453126	NOT6-6L_FAS11684	NOT6-6L	64
34453127	NOT6-6L_FAS11684	NOT6-6L	42
34453128	NOT6-6L_FAS11684	NOT6-6L	94
34453129	NOT6-6L_FAS11684	NOT6-6L	53
34453130	NOT6-6L_FAS11684	NOT6-6L	110
34453131	NOT6-6L_FAS11684	NOT6-6L	105
34453132	NOT6-6L_FAS11684	NOT6-6L	75
34453133	NOT6-6L_FAS11684	NOT6-6L	32
34453134	NOT6-6L_FAS11684	NOT6-6L	30
34453135	NOT6-6L_FAS11684	NOT6-6L	141
34453136	NOT6-6L_FAS11684	NOT6-6L	112
34453137	NOT6-6L_FAS11684	NOT6-6L	200
34453138	NOT6-6L_FAS11684	NOT6-6L	46
34453139	NOT6-6L_FAS11684	NOT6-6L	30
34453140	NOT6-6L_FAS11684	NOT6-6L	37
34453141	NOT6-6L_FAS11684	NOT6-6L	238
34453142	NOT6-6L_FAS11684	NOT6-6L	144
34453143	NOT6-6L_FAS11684	NOT6-6L	167
34453144	NOT6-6L_FAS11684	NOT6-6L	145
34453145	NOT6-6L_FAS11684	NOT6-6L	124
34453146	NOT6-6L_FAS11684	NOT6-6L	161
34453147	NOT6-6L_FAS11684	NOT6-6L	67
34453148	NOT6-6L_FAS11684	NOT6-6L	80
34453149	NOT6-6L_FAS11684	NOT6-6L	112
34453150	NOT6-6L_FAS11684	NOT6-6L	95
34453151	NOT6-6L_FAS11684	NOT6-6L	73
34453152	NOT6-6L_FAS11684	NOT6-6L	63
34453153	NOT6-6L_FAS11684	NOT6-6L	50
34453154	NOT6-6L_FAS11684	NOT6-6L	59
34453155	NOT6-6L_FAS11684	NOT6-6L	94
34453156	NOT6-6L_FAS11684	NOT6-6L	61
34453157	NOT6-6L_FAS11684	NOT6-6L	134
34453158	NOT6-6L_FAS11684	NOT6-6L	68
34453159	NOT6-6L_FAS11684	NOT6-6L	59
34453160	NOT6-6L_FAS11684	NOT6-6L	55
34453161	NOT6-6L_FAS11684	NOT6-6L	91
34453162	NOT6-6L_FAS11684	NOT6-6L	181
34453163	NOT6-6L_FAS11684	NOT6-6L	111
34453164	NOT6-6L_FAS11684	NOT6-6L	89
34453165	NOT6-6L_FAS11684	NOT6-6L	33
34453166	NOT6-6L_FAS11684	NOT6-6L	77
34453167	NOT6-6L_FAS11684	NOT6-6L	26
34453168	NOT6-6L_FAS11684	NOT6-6L	63
34453169	NOT6-6L_FAS11684	NOT6-6L	113
34453170	NOT6-6L_FAS11684	NOT6-6L	150
34453171	NOT6-6L_FAS11684	NOT6-6L	159
34453172	NOT6-6L_FAS11684	NOT6-6L	123
34453173	NOT6-6L_FAS11684	NOT6-6L	97
34453174	NOT6-6L_FAS11684	NOT6-6L	112
34453175	NOT6-6L_FAS11684	NOT6-6L	61
34453176	NOT6-6L_FAS11684	NOT6-6L	96
34453177	NOT6-6L_FAS11684	NOT6-6L	8
34453178	NOT6-6L_FAS11684	NOT6-6L	79
34453179	NOT6-6L_FAS11684	NOT6-6L	49
34453180	NOT6-6L_FAS11684	NOT6-6L	56
34453181	NOT6-6L_FAS11684	NOT6-6L	125
34453182	NOT6-6L_FAS11684	NOT6-6L	42
34453183	NOT6-6L_FAS11684	NOT6-6L	89
34453184	NOT6-6L_FAS11684	NOT6-6L	117
34453185	NOT6-6L_FAS11684	NOT6-6L	85
34453186	NOT6-6L_FAS11684	NOT6-6L	76
34453187	NOT6-6L_FAS11684	NOT6-6L	51
34453188	NOT6-6L_FAS11684	NOT6-6L	34
34453189	NOT6-6L_FAS11684	NOT6-6L	44
34453190	NOT6-6L_FAS11684	NOT6-6L	65
34453191	NOT6-6L_FAS11684	NOT6-6L	87
34453192	NOT6-6L_FAS11684	NOT6-6L	141
34453193	NOT6-6L_FAS11684	NOT6-6L	120
34453194	NOT6-6L_FAS11684	NOT6-6L	106
34453195	NOT6-6L_FAS11684	NOT6-6L	159
34453196	NOT6-6L_FAS11684	NOT6-6L	85
34453197	NOT6-6L_FAS11684	NOT6-6L	102
34453198	NOT6-6L_FAS11684	NOT6-6L	154
34453199	NOT6-6L_FAS11684	NOT6-6L	82
34453200	NOT6-6L_FAS11684	NOT6-6L	36
34453201	NOT6-6L_FAS11684	NOT6-6L	67
34453202	NOT6-6L_FAS11684	NOT6-6L	128
34453203	NOT6-6L_FAS11684	NOT6-6L	93
34453204	NOT6-6L_FAS11684	NOT6-6L	91
34453205	NOT6-6L_FAS11684	NOT6-6L	121
34453206	NOT6-6L_FAS11684	NOT6-6L	81
34453207	NOT6-6L_FAS11684	NOT6-6L	68
34453208	NOT6-6L_FAS11684	NOT6-6L	103
34453209	NOT6-6L_FAS11684	NOT6-6L	98
34453210	NOT6-6L_FAS11684	NOT6-6L	142
34453211	NOT6-6L_FAS11684	NOT6-6L	219
34453212	NOT6-6L_FAS11684	NOT6-6L	104
34453213	NOT6-6L_FAS11684	NOT6-6L	64
34453214	NOT6-6L_FAS11684	NOT6-6L	81
34453215	NOT6-6L_FAS11684	NOT6-6L	94
34453216	NOT6-6L_FAS11684	NOT6-6L	66
34453217	NOT6-6L_FAS11684	NOT6-6L	71
34453218	NOT6-6L_FAS11684	NOT6-6L	110
34453219	NOT6-6L_FAS11684	NOT6-6L	88
34453220	NOT6-6L_FAS11684	NOT6-6L	47
34453221	NOT6-6L_FAS11684	NOT6-6L	68
34453222	NOT6-6L_FAS11684	NOT6-6L	106
34453223	NOT6-6L_FAS11684	NOT6-6L	132
34453224	NOT6-6L_FAS11684	NOT6-6L	71
34453225	NOT6-6L_FAS11684	NOT6-6L	118
34453226	NOT6-6L_FAS11684	NOT6-6L	41
34453227	NOT6-6L_FAS11684	NOT6-6L	85
34453228	NOT6-6L_FAS11684	NOT6-6L	99
34453229	NOT6-6L_FAS11684	NOT6-6L	48
34453230	NOT6-6L_FAS11684	NOT6-6L	106
34453231	NOT6-6L_FAS11684	NOT6-6L	195
34453232	NOT6-6L_FAS11684	NOT6-6L	150
34453233	NOT6-6L_FAS11684	NOT6-6L	49
34453234	NOT6-6L_FAS11684	NOT6-6L	85
34453235	NOT6-6L_FAS11684	NOT6-6L	88
34453236	NOT6-6L_FAS11684	NOT6-6L	116
34453237	NOT6-6L_FAS11684	NOT6-6L	129
34453238	NOT6-6L_FAS11684	NOT6-6L	47
34453239	NOT6-6L_FAS11684	NOT6-6L	68
34453240	NOT6-6L_FAS11684	NOT6-6L	9
34453241	NOT6-6L_FAS11684	NOT6-6L	72
34453242	NOT6-6L_FAS11684	NOT6-6L	89
34453243	NOT6-6L_FAS11684	NOT6-6L	93
34453244	NOT6-6L_FAS11684	NOT6-6L	198
34453245	NOT6-6L_FAS11684	NOT6-6L	102
34453246	NOT6-6L_FAS11684	NOT6-6L	43
34453247	NOT6-6L_FAS11684	NOT6-6L	71
34453248	NOT6-6L_FAS11684	NOT6-6L	87
34453249	NOT6-6L_FAS11684	NOT6-6L	85
34453250	NOT6-6L_FAS11684	NOT6-6L	76
34453251	NOT6-6L_FAS11684	NOT6-6L	102
34453252	NOT6-6L_FAS11684	NOT6-6L	40
34453253	NOT6-6L_FAS11684	NOT6-6L	141
34453254	NOT6-6L_FAS11684	NOT6-6L	131
34453255	NOT6-6L_FAS11684	NOT6-6L	53
34453256	NOT6-6L_FAS11684	NOT6-6L	66
34453257	NOT6-6L_FAS11684	NOT6-6L	58
34453258	NOT6-6L_FAS11684	NOT6-6L	60
34453259	NOT6-6L_FAS11684	NOT6-6L	43
34453260	NOT6-6L_FAS11684	NOT6-6L	141
34453261	NOT6-6L_FAS11684	NOT6-6L	59
34453262	NOT6-6L_FAS11684	NOT6-6L	82
34453263	NOT6-6L_FAS11684	NOT6-6L	185
34453264	NOT6-6L_FAS11684	NOT6-6L	96
34453265	NOT6-6L_FAS11684	NOT6-6L	69
34453266	NOT6-6L_FAS11684	NOT6-6L	55
34453267	NOT6-6L_FAS11684	NOT6-6L	52
34453268	NOT6-6L_FAS11684	NOT6-6L	204
34453269	NOT6-6L_FAS11684	NOT6-6L	134
34453270	NOT6-6L_FAS11684	NOT6-6L	86
34453271	NOT6-6L_FAS11684	NOT6-6L	66
34453272	NOT6-6L_FAS11684	NOT6-6L	166
34453273	NOT6-6L_FAS11684	NOT6-6L	170
34453274	NOT6-6L_FAS11684	NOT6-6L	53
34453275	NOT6-6L_FAS11684	NOT6-6L	94
34453276	NOT6-6L_FAS11684	NOT6-6L	108
34453277	NOT6-6L_FAS11684	NOT6-6L	161
34453278	NOT6-6L_FAS11684	NOT6-6L	160
34453279	NOT6-6L_FAS11684	NOT6-6L	88
34453280	NOT6-6L_FAS11684	NOT6-6L	169
34453281	NOT6-6L_FAS11684	NOT6-6L	88
34453282	NOT6-6L_FAS11684	NOT6-6L	186
34453283	NOT6-6L_FAS11684	NOT6-6L	30
34453284	NOT6-6L_FAS11684	NOT6-6L	91
34453285	NOT6-6L_FAS11684	NOT6-6L	144
34453286	NOT6-6L_FAS11684	NOT6-6L	76
34453287	NOT6-6L_FAS11684	NOT6-6L	83
34453288	NOT6-6L_FAS11684	NOT6-6L	83
34453289	NOT6-6L_FAS11684	NOT6-6L	97
34453290	NOT6-6L_FAS11684	NOT6-6L	44
34453291	NOT6-6L_FAS11684	NOT6-6L	61
34453292	NOT6-6L_FAS11684	NOT6-6L	143
34453293	NOT6-6L_FAS11684	NOT6-6L	36
34453294	NOT6-6L_FAS11684	NOT6-6L	105
34453295	NOT6-6L_FAS11684	NOT6-6L	46
34453296	NOT6-6L_FAS11684	NOT6-6L	117
34453297	NOT6-6L_FAS11684	NOT6-6L	113
34453298	NOT6-6L_FAS11684	NOT6-6L	124
34453299	NOT6-6L_FAS11684	NOT6-6L	98
34453300	NOT6-6L_FAS11684	NOT6-6L	88
34453301	NOT6-6L_FAS11684	NOT6-6L	137
34453302	NOT6-6L_FAS11684	NOT6-6L	77
34453303	NOT6-6L_FAS11684	NOT6-6L	74
34453304	NOT6-6L_FAS11684	NOT6-6L	147
34453305	NOT6-6L_FAS11684	NOT6-6L	85
34453306	NOT6-6L_FAS11684	NOT6-6L	160
34453307	NOT6-6L_FAS11684	NOT6-6L	114
34453308	NOT6-6L_FAS11684	NOT6-6L	98
34453309	NOT6-6L_FAS11684	NOT6-6L	115
34453310	NOT6-6L_FAS11684	NOT6-6L	58
34453311	NOT6-6L_FAS11684	NOT6-6L	143
34453312	NOT6-6L_FAS11684	NOT6-6L	28
34453313	NOT6-6L_FAS11684	NOT6-6L	60
34453314	NOT6-6L_FAS11684	NOT6-6L	85
34453315	NOT6-6L_FAS11684	NOT6-6L	93
34453316	NOT6-6L_FAS11684	NOT6-6L	67
34453317	NOT6-6L_FAS11684	NOT6-6L	104
34453318	NOT6-6L_FAS11684	NOT6-6L	134
34453319	NOT6-6L_FAS11684	NOT6-6L	72
34453320	NOT6-6L_FAS11684	NOT6-6L	142
34453321	NOT6-6L_FAS11684	NOT6-6L	65
34453322	NOT6-6L_FAS11684	NOT6-6L	36
34453323	NOT6-6L_FAS11684	NOT6-6L	298
34453324	NOT6-6L_FAS11684	NOT6-6L	77
34453325	NOT6-6L_FAS11684	NOT6-6L	58
34453326	NOT6-6L_FAS11684	NOT6-6L	86
34453327	NOT6-6L_FAS11684	NOT6-6L	44
34453328	NOT6-6L_FAS11684	NOT6-6L	50
34453329	NOT6-6L_FAS11684	NOT6-6L	115
34453330	NOT6-6L_FAS11684	NOT6-6L	69
34453331	NOT6-6L_FAS11684	NOT6-6L	29
34453332	NOT6-6L_FAS11684	NOT6-6L	93
34453333	NOT6-6L_FAS11684	NOT6-6L	74
34453334	NOT6-6L_FAS11684	NOT6-6L	90
34453335	NOT6-6L_FAS11684	NOT6-6L	194
34453336	NOT6-6L_FAS11684	NOT6-6L	42
34453337	NOT6-6L_FAS11684	NOT6-6L	167
34453338	NOT6-6L_FAS11684	NOT6-6L	119
34453339	NOT6-6L_FAS11684	NOT6-6L	42
34453340	NOT6-6L_FAS11684	NOT6-6L	65
34453341	NOT6-6L_FAS11684	NOT6-6L	106
34453342	NOT6-6L_FAS11684	NOT6-6L	54
34453343	NOT6-6L_FAS11684	NOT6-6L	35
34453344	NOT6-6L_FAS11684	NOT6-6L	127
34453345	NOT6-6L_FAS11684	NOT6-6L	90
34453346	NOT6-6L_FAS11684	NOT6-6L	152
34453347	NOT6-6L_FAS11684	NOT6-6L	223
34453348	NOT6-6L_FAS11684	NOT6-6L	57
34453349	NOT6-6L_FAS11684	NOT6-6L	106
34453350	NOT6-6L_FAS11684	NOT6-6L	66
34453351	NOT6-6L_FAS11684	NOT6-6L	90
34453352	NOT6-6L_FAS11684	NOT6-6L	36
34453353	NOT6-6L_FAS11684	NOT6-6L	81
34453354	NOT6-6L_FAS11684	NOT6-6L	46
34453355	NOT6-6L_FAS11684	NOT6-6L	57
34453356	NOT6-6L_FAS11684	NOT6-6L	120
34453357	NOT6-6L_FAS11684	NOT6-6L	118
34453358	NOT6-6L_FAS11684	NOT6-6L	93
34453359	NOT6-6L_FAS11684	NOT6-6L	175
34453360	NOT6-6L_FAS11684	NOT6-6L	78
34453361	NOT6-6L_FAS11684	NOT6-6L	55
34453362	NOT6-6L_FAS11684	NOT6-6L	216
34453363	NOT6-6L_FAS11684	NOT6-6L	101
34453364	NOT6-6L_FAS11684	NOT6-6L	41
34453365	NOT6-6L_FAS11684	NOT6-6L	31
34453366	NOT6-6L_FAS11684	NOT6-6L	88
34453367	NOT6-6L_FAS11684	NOT6-6L	157
34453368	NOT6-6L_FAS11684	NOT6-6L	67
34453369	NOT6-6L_FAS11684	NOT6-6L	52
34453370	NOT6-6L_FAS11684	NOT6-6L	186
34453371	NOT6-6L_FAS11684	NOT6-6L	117
34453372	NOT6-6L_FAS11684	NOT6-6L	109
34453373	NOT6-6L_FAS11684	NOT6-6L	88
34453374	NOT6-6L_FAS11684	NOT6-6L	100
34453375	NOT6-6L_FAS11684	NOT6-6L	85
34453376	NOT6-6L_FAS11684	NOT6-6L	28
34453377	NOT6-6L_FAS11684	NOT6-6L	86
34453378	NOT6-6L_FAS11684	NOT6-6L	80
34453379	NOT6-6L_FAS11684	NOT6-6L	67
34453380	NOT6-6L_FAS11684	NOT6-6L	80
34453381	NOT6-6L_FAS11684	NOT6-6L	78
34453382	NOT6-6L_FAS11684	NOT6-6L	124
34453383	NOT6-6L_FAS11684	NOT6-6L	109
34453384	NOT6-6L_FAS11684	NOT6-6L	65
34453385	NOT6-6L_FAS11684	NOT6-6L	81
34453386	NOT6-6L_FAS11684	NOT6-6L	238
34453387	NOT6-6L_FAS11684	NOT6-6L	116
34453388	NOT6-6L_FAS11684	NOT6-6L	61
34453389	NOT6-6L_FAS11684	NOT6-6L	28
34453390	NOT6-6L_FAS11684	NOT6-6L	127
34453391	NOT6-6L_FAS11684	NOT6-6L	108
34453392	NOT6-6L_FAS11684	NOT6-6L	82
34453393	NOT6-6L_FAS11684	NOT6-6L	162
34453394	NOT6-6L_FAS11684	NOT6-6L	107
34453395	NOT6-6L_FAS11684	NOT6-6L	105
34453396	NOT6-6L_FAS11684	NOT6-6L	138
34453397	NOT6-6L_FAS11684	NOT6-6L	130
34453398	NOT6-6L_FAS11684	NOT6-6L	206
34453399	NOT6-6L_FAS11684	NOT6-6L	65
34453400	NOT6-6L_FAS11684	NOT6-6L	94
34453401	NOT6-6L_FAS11684	NOT6-6L	86
34453402	NOT6-6L_FAS11684	NOT6-6L	52
34453403	NOT6-6L_FAS11684	NOT6-6L	47
34453404	NOT6-6L_FAS11684	NOT6-6L	117
34453405	NOT6-6L_FAS11684	NOT6-6L	51
34453406	NOT6-6L_FAS11684	NOT6-6L	59
34453407	NOT6-6L_FAS11684	NOT6-6L	141
34453408	NOT6-6L_FAS11684	NOT6-6L	64
34453409	NOT6-6L_FAS11684	NOT6-6L	106
34453410	NOT6-6L_FAS11684	NOT6-6L	43
34453411	NOT6-6L_FAS11684	NOT6-6L	132
34453412	NOT6-6L_FAS11684	NOT6-6L	157
34453413	NOT6-6L_FAS11684	NOT6-6L	46
34453414	NOT6-6L_FAS11684	NOT6-6L	109
34453415	NOT6-6L_FAS11684	NOT6-6L	81
34453416	NOT6-6L_FAS11684	NOT6-6L	69
34453417	NOT6-6L_FAS11684	NOT6-6L	74
34453418	NOT6-6L_FAS11684	NOT6-6L	67
34453419	NOT6-6L_FAS11684	NOT6-6L	215
34453420	NOT6-6L_FAS11684	NOT6-6L	28
34453421	NOT6-6L_FAS11684	NOT6-6L	51
34453422	NOT6-6L_FAS11684	NOT6-6L	122
34453423	NOT6-6L_FAS11684	NOT6-6L	82
34453424	NOT6-6L_FAS11684	NOT6-6L	133
34453425	NOT6-6L_FAS11684	NOT6-6L	81
34453426	NOT6-6L_FAS11684	NOT6-6L	57
34453427	NOT6-6L_FAS11684	NOT6-6L	15
34453428	NOT6-6L_FAS11684	NOT6-6L	50
34453429	NOT6-6L_FAS11684	NOT6-6L	91
34453430	NOT6-6L_FAS11684	NOT6-6L	75
34453431	NOT6-6L_FAS11684	NOT6-6L	122
34453432	NOT6-6L_FAS11684	NOT6-6L	56
34453433	NOT6-6L_FAS11684	NOT6-6L	65
34453434	NOT6-6L_FAS11684	NOT6-6L	103
34453435	NOT6-6L_FAS11684	NOT6-6L	77
34453436	NOT6-6L_FAS11684	NOT6-6L	46
34453437	NOT6-6L_FAS11684	NOT6-6L	137
34453438	NOT6-6L_FAS11684	NOT6-6L	141
34453439	NOT6-6L_FAS11684	NOT6-6L	62
34453440	NOT6-6L_FAS11684	NOT6-6L	102
34453441	NOT6-6L_FAS11684	NOT6-6L	89
34453442	NOT6-6L_FAS11684	NOT6-6L	52
34453443	NOT6-6L_FAS11684	NOT6-6L	136
34453444	NOT6-6L_FAS11684	NOT6-6L	84
34453445	NOT6-6L_FAS11684	NOT6-6L	98
34453446	NOT6-6L_FAS11684	NOT6-6L	93
34453447	NOT6-6L_FAS11684	NOT6-6L	99
34453448	NOT6-6L_FAS11684	NOT6-6L	81
34453449	NOT6-6L_FAS11684	NOT6-6L	146
34453450	NOT6-6L_FAS11684	NOT6-6L	87
34453451	NOT6-6L_FAS11684	NOT6-6L	33
34453452	NOT6-6L_FAS11684	NOT6-6L	62
34453453	NOT6-6L_FAS11684	NOT6-6L	93
34453454	NOT6-6L_FAS11684	NOT6-6L	133
34453455	NOT6-6L_FAS11684	NOT6-6L	120
34453456	NOT6-6L_FAS11684	NOT6-6L	25
34453457	NOT6-6L_FAS11684	NOT6-6L	31
34453458	NOT6-6L_FAS11684	NOT6-6L	111
34453459	NOT6-6L_FAS11684	NOT6-6L	51
34453460	NOT6-6L_FAS11684	NOT6-6L	109
34453461	NOT6-6L_FAS11684	NOT6-6L	13
34453462	NOT6-6L_FAS11684	NOT6-6L	42
34453463	NOT6-6L_FAS11684	NOT6-6L	117
34453464	NOT6-6L_FAS11684	NOT6-6L	98
34453465	NOT6-6L_FAS11684	NOT6-6L	58
34453466	NOT6-6L_FAS11684	NOT6-6L	48
34453467	NOT6-6L_FAS11684	NOT6-6L	27
34453468	NOT6-6L_FAS11684	NOT6-6L	152
34453469	NOT6-6L_FAS11684	NOT6-6L	138
34453470	NOT6-6L_FAS11684	NOT6-6L	45
34453471	NOT6-6L_FAS11684	NOT6-6L	98
34453472	NOT6-6L_FAS11684	NOT6-6L	114
34453473	NOT6-6L_FAS11684	NOT6-6L	227
34453474	NOT6-6L_FAS11684	NOT6-6L	96
34453475	NOT6-6L_FAS11684	NOT6-6L	45
34453476	NOT6-6L_FAS11684	NOT6-6L	97
34453477	NOT6-6L_FAS11684	NOT6-6L	104
34453478	NOT6-6L_FAS11684	NOT6-6L	47
34453479	NOT6-6L_FAS11684	NOT6-6L	89
34453480	NOT6-6L_FAS11684	NOT6-6L	80
34453481	NOT6-6L_FAS11684	NOT6-6L	37
34453482	NOT6-6L_FAS11684	NOT6-6L	79
34453483	NOT6-6L_FAS11684	NOT6-6L	78
34453484	NOT6-6L_FAS11684	NOT6-6L	148
34453485	NOT6-6L_FAS11684	NOT6-6L	108
34453486	NOT6-6L_FAS11684	NOT6-6L	95
34453487	NOT6-6L_FAS11684	NOT6-6L	139
34453488	NOT6-6L_FAS11684	NOT6-6L	59
34453489	NOT6-6L_FAS11684	NOT6-6L	68
34453490	NOT6-6L_FAS11684	NOT6-6L	74
34453491	NOT6-6L_FAS11684	NOT6-6L	141
34453492	NOT6-6L_FAS11684	NOT6-6L	136
34453493	NOT6-6L_FAS11684	NOT6-6L	119
34453494	NOT6-6L_FAS11684	NOT6-6L	79
34453495	NOT6-6L_FAS11684	NOT6-6L	47
34453496	NOT6-6L_FAS11684	NOT6-6L	115
34453497	NOT6-6L_FAS11684	NOT6-6L	70
34453498	NOT6-6L_FAS11684	NOT6-6L	58
34453499	NOT6-6L_FAS11684	NOT6-6L	73
34453500	NOT6-6L_FAS11684	NOT6-6L	111
34453501	NOT6-6L_FAS11684	NOT6-6L	49
34453502	NOT6-6L_FAS11684	NOT6-6L	28
34453503	NOT6-6L_FAS11684	NOT6-6L	42
34453504	NOT6-6L_FAS11684	NOT6-6L	71
34453505	NOT6-6L_FAS11684	NOT6-6L	138
34453506	NOT6-6L_FAS11684	NOT6-6L	143
34453507	NOT6-6L_FAS11684	NOT6-6L	45
34453508	NOT6-6L_FAS11684	NOT6-6L	55
34453509	NOT6-6L_FAS11684	NOT6-6L	73
34453510	NOT6-6L_FAS11684	NOT6-6L	51
34453511	NOT6-6L_FAS11684	NOT6-6L	9
34453512	NOT6-6L_FAS11684	NOT6-6L	87
34453513	NOT6-6L_FAS11684	NOT6-6L	196
34453514	NOT6-6L_FAS11684	NOT6-6L	138
34453515	NOT6-6L_FAS11684	NOT6-6L	67
34453516	NOT6-6L_FAS11684	NOT6-6L	54
34453517	NOT6-6L_FAS11684	NOT6-6L	109
34453518	NOT6-6L_FAS11684	NOT6-6L	215
34453519	NOT6-6L_FAS11684	NOT6-6L	165
34453520	NOT6-6L_FAS11684	NOT6-6L	122
34453521	NOT6-6L_FAS11684	NOT6-6L	122
34453522	NOT6-6L_FAS11684	NOT6-6L	96
34453523	NOT6-6L_FAS11684	NOT6-6L	160
34453524	NOT6-6L_FAS11684	NOT6-6L	46
34453525	NOT6-6L_FAS11684	NOT6-6L	84
34453526	NOT6-6L_FAS11684	NOT6-6L	100
34453527	NOT6-6L_FAS11684	NOT6-6L	46
34453528	NOT6-6L_FAS11684	NOT6-6L	55
34453529	NOT6-6L_FAS11684	NOT6-6L	36
34453530	NOT6-6L_FAS11684	NOT6-6L	215
34453531	NOT6-6L_FAS11684	NOT6-6L	82
34453532	NOT6-6L_FAS11684	NOT6-6L	65
34453533	NOT6-6L_FAS11684	NOT6-6L	68
34453534	NOT6-6L_FAS11684	NOT6-6L	123
34453535	NOT6-6L_FAS11684	NOT6-6L	46
34453536	NOT6-6L_FAS11684	NOT6-6L	105
34453537	NOT6-6L_FAS11684	NOT6-6L	78
34453538	NOT6-6L_FAS11684	NOT6-6L	68
34453539	NOT6-6L_FAS11684	NOT6-6L	111
34453540	NOT6-6L_FAS11684	NOT6-6L	46
34453541	NOT6-6L_FAS11684	NOT6-6L	66
34453542	NOT6-6L_FAS11684	NOT6-6L	89
34453543	NOT6-6L_FAS11684	NOT6-6L	86
34453544	NOT6-6L_FAS11684	NOT6-6L	67
34453545	NOT6-6L_FAS11684	NOT6-6L	28
34453546	NOT6-6L_FAS11684	NOT6-6L	109
34453547	NOT6-6L_FAS11684	NOT6-6L	63
34453548	NOT6-6L_FAS11684	NOT6-6L	82
34453549	NOT6-6L_FAS11684	NOT6-6L	135
34453550	NOT6-6L_FAS11684	NOT6-6L	67
34453551	NOT6-6L_FAS11684	NOT6-6L	132
34453552	NOT6-6L_FAS11684	NOT6-6L	57
34453553	NOT6-6L_FAS11684	NOT6-6L	55
34453554	NOT6-6L_FAS11684	NOT6-6L	97
34453555	NOT6-6L_FAS11684	NOT6-6L	112
34453556	NOT6-6L_FAS11684	NOT6-6L	99
34453557	NOT6-6L_FAS11684	NOT6-6L	78
34453558	NOT6-6L_FAS11684	NOT6-6L	83
34453559	NOT6-6L_FAS11684	NOT6-6L	58
34453560	NOT6-6L_FAS11684	NOT6-6L	45
34453561	NOT6-6L_FAS11684	NOT6-6L	61
34453562	NOT6-6L_FAS11684	NOT6-6L	38
34453563	NOT6-6L_FAS11684	NOT6-6L	99
34453564	NOT6-6L_FAS11684	NOT6-6L	40
34453565	NOT6-6L_FAS11684	NOT6-6L	41
34453566	NOT6-6L_FAS11684	NOT6-6L	88
34453567	NOT6-6L_FAS11684	NOT6-6L	53
34453568	NOT6-6L_FAS11684	NOT6-6L	81
34453569	NOT6-6L_FAS11684	NOT6-6L	99
34453570	NOT6-6L_FAS11684	NOT6-6L	126
34453571	NOT6-6L_FAS11684	NOT6-6L	174
34453572	NOT6-6L_FAS11684	NOT6-6L	110
34453573	NOT6-6L_FAS11684	NOT6-6L	107
34453574	NOT6-6L_FAS11684	NOT6-6L	78
34453575	NOT6-6L_FAS11684	NOT6-6L	97
34453576	NOT6-6L_FAS11684	NOT6-6L	105
34453577	NOT6-6L_FAS11684	NOT6-6L	72
34453578	NOT6-6L_FAS11684	NOT6-6L	69
34453579	NOT6-6L_FAS11684	NOT6-6L	55
34453580	NOT6-6L_FAS11684	NOT6-6L	96
34453581	NOT6-6L_FAS11684	NOT6-6L	126
34453582	NOT6-6L_FAS11684	NOT6-6L	54
34453583	NOT6-6L_FAS11684	NOT6-6L	54
34453584	NOT6-6L_FAS11684	NOT6-6L	133
34453585	NOT6-6L_FAS11684	NOT6-6L	126
34453586	NOT6-6L_FAS11684	NOT6-6L	93
34453587	NOT6-6L_FAS11684	NOT6-6L	56
34453588	NOT6-6L_FAS11684	NOT6-6L	57
34453589	NOT6-6L_FAS11684	NOT6-6L	38
34453590	NOT6-6L_FAS11684	NOT6-6L	97
34453591	NOT6-6L_FAS11684	NOT6-6L	170
34453592	NOT6-6L_FAS11684	NOT6-6L	90
34453593	NOT6-6L_FAS11684	NOT6-6L	69
34453594	NOT6-6L_FAS11684	NOT6-6L	78
34453595	NOT6-6L_FAS11684	NOT6-6L	58
34453596	NOT6-6L_FAS11684	NOT6-6L	195
34453597	NOT6-6L_FAS11684	NOT6-6L	110
34453598	NOT6-6L_FAS11684	NOT6-6L	36
34453599	NOT6-6L_FAS11684	NOT6-6L	159
34453600	NOT6-6L_FAS11684	NOT6-6L	246
34453601	NOT6-6L_FAS11684	NOT6-6L	24
34453602	NOT6-6L_FAS11684	NOT6-6L	137
34453603	NOT6-6L_FAS11684	NOT6-6L	119
34453604	NOT6-6L_FAS11684	NOT6-6L	50
34453605	NOT6-6L_FAS11684	NOT6-6L	104
34453606	NOT6-6L_FAS11684	NOT6-6L	17
34453607	NOT6-6L_FAS11684	NOT6-6L	101
34453608	NOT6-6L_FAS11684	NOT6-6L	96
34453609	NOT6-6L_FAS11684	NOT6-6L	73
34453610	NOT6-6L_FAS11684	NOT6-6L	74
34453611	NOT6-6L_FAS11684	NOT6-6L	48
34453612	NOT6-6L_FAS11684	NOT6-6L	98
34453613	NOT6-6L_FAS11684	NOT6-6L	79
34453614	NOT6-6L_FAS11684	NOT6-6L	125
34453615	NOT6-6L_FAS11684	NOT6-6L	92
34453616	NOT6-6L_FAS11684	NOT6-6L	101
34453617	NOT6-6L_FAS11684	NOT6-6L	68
34453618	NOT6-6L_FAS11684	NOT6-6L	61
34453619	NOT6-6L_FAS11684	NOT6-6L	67
34453620	NOT6-6L_FAS11684	NOT6-6L	106
34453621	NOT6-6L_FAS11684	NOT6-6L	113
34453622	NOT6-6L_FAS11684	NOT6-6L	90
34453623	NOT6-6L_FAS11684	NOT6-6L	112
34453624	NOT6-6L_FAS11684	NOT6-6L	60
34453625	NOT6-6L_FAS11684	NOT6-6L	124
34453626	NOT6-6L_FAS11684	NOT6-6L	106
34453627	NOT6-6L_FAS11684	NOT6-6L	152
34453628	NOT6-6L_FAS11684	NOT6-6L	54
34453629	NOT6-6L_FAS11684	NOT6-6L	63
34453630	NOT6-6L_FAS11684	NOT6-6L	206
34453631	NOT6-6L_FAS11684	NOT6-6L	57
34453632	NOT6-6L_FAS11684	NOT6-6L	73
34453633	NOT6-6L_FAS11684	NOT6-6L	88
34453634	NOT6-6L_FAS11684	NOT6-6L	114
34453635	NOT6-6L_FAS11684	NOT6-6L	138
34453636	NOT6-6L_FAS11684	NOT6-6L	122
34453637	NOT6-6L_FAS11684	NOT6-6L	57
34453638	NOT6-6L_FAS11684	NOT6-6L	79
34453639	NOT6-6L_FAS11684	NOT6-6L	109
34453640	NOT6-6L_FAS11684	NOT6-6L	54
34453641	NOT6-6L_FAS11684	NOT6-6L	125
34453642	NOT6-6L_FAS11684	NOT6-6L	87
34453643	NOT6-6L_FAS11684	NOT6-6L	127
34453644	NOT6-6L_FAS11684	NOT6-6L	100
34453645	NOT6-6L_FAS11684	NOT6-6L	161
34453646	NOT6-6L_FAS11684	NOT6-6L	41
34453647	NOT6-6L_FAS11684	NOT6-6L	97
34453648	NOT6-6L_FAS11684	NOT6-6L	97
34453649	NOT6-6L_FAS11684	NOT6-6L	82
34453650	NOT6-6L_FAS11684	NOT6-6L	45
34453651	NOT6-6L_FAS11684	NOT6-6L	67
34453652	NOT6-6L_FAS11684	NOT6-6L	229
34453653	NOT6-6L_FAS11684	NOT6-6L	166
34453654	NOT6-6L_FAS11684	NOT6-6L	131
34453655	NOT6-6L_FAS11684	NOT6-6L	101
34453656	NOT6-6L_FAS11684	NOT6-6L	133
34453657	NOT6-6L_FAS11684	NOT6-6L	71
34453658	NOT6-6L_FAS11684	NOT6-6L	51
34453659	NOT6-6L_FAS11684	NOT6-6L	74
34453660	NOT6-6L_FAS11684	NOT6-6L	58
34453661	NOT6-6L_FAS11684	NOT6-6L	43
34453662	NOT6-6L_FAS11684	NOT6-6L	107
34453663	NOT6-6L_FAS11684	NOT6-6L	94
34453664	NOT6-6L_FAS11684	NOT6-6L	70
34453665	NOT6-6L_FAS11684	NOT6-6L	81
34453666	NOT6-6L_FAS11684	NOT6-6L	92
34453667	NOT6-6L_FAS11684	NOT6-6L	46
34453668	NOT6-6L_FAS11684	NOT6-6L	108
34453669	NOT6-6L_FAS11684	NOT6-6L	33
34453670	NOT6-6L_FAS11684	NOT6-6L	101
34453671	NOT6-6L_FAS11684	NOT6-6L	122
34453672	NOT6-6L_FAS11684	NOT6-6L	53
34453673	NOT6-6L_FAS11684	NOT6-6L	95
34453674	NOT6-6L_FAS11684	NOT6-6L	156
34453675	NOT6-6L_FAS11684	NOT6-6L	34
34453676	NOT6-6L_FAS11684	NOT6-6L	108
34453677	NOT6-6L_FAS11684	NOT6-6L	100
34453678	NOT6-6L_FAS11684	NOT6-6L	90
34453679	NOT6-6L_FAS11684	NOT6-6L	154
34453680	NOT6-6L_FAS11684	NOT6-6L	63
34453681	NOT6-6L_FAS11684	NOT6-6L	86
34453682	NOT6-6L_FAS11684	NOT6-6L	94
34453683	NOT6-6L_FAS11684	NOT6-6L	176
34453684	NOT6-6L_FAS11684	NOT6-6L	123
34453685	NOT6-6L_FAS11684	NOT6-6L	86
34453686	NOT6-6L_FAS11684	NOT6-6L	81
34453687	NOT6-6L_FAS11684	NOT6-6L	151
34453688	NOT6-6L_FAS11684	NOT6-6L	81
34453689	NOT6-6L_FAS11684	NOT6-6L	87
34453690	NOT6-6L_FAS11684	NOT6-6L	105
34453691	NOT6-6L_FAS11684	NOT6-6L	36
34453692	NOT6-6L_FAS11684	NOT6-6L	12
34453693	NOT6-6L_FAS11684	NOT6-6L	72
34453694	NOT6-6L_FAS11684	NOT6-6L	61
34453695	NOT6-6L_FAS11684	NOT6-6L	92
34453696	NOT6-6L_FAS11684	NOT6-6L	58
34453697	NOT6-6L_FAS11684	NOT6-6L	95
34453698	NOT6-6L_FAS11684	NOT6-6L	72
34453699	NOT6-6L_FAS11684	NOT6-6L	109
34453700	NOT6-6L_FAS11684	NOT6-6L	15
34453701	NOT6-6L_FAS11684	NOT6-6L	141
34453702	NOT6-6L_FAS11684	NOT6-6L	153
34453703	NOT6-6L_FAS11684	NOT6-6L	48
34453704	NOT6-6L_FAS11684	NOT6-6L	48
34453705	NOT6-6L_FAS11684	NOT6-6L	30
34453706	NOT6-6L_FAS11684	NOT6-6L	83
34453707	NOT6-6L_FAS11684	NOT6-6L	75
34453708	NOT6-6L_FAS11684	NOT6-6L	42
34453709	NOT6-6L_FAS11684	NOT6-6L	73
34453710	NOT6-6L_FAS11684	NOT6-6L	31
34453711	NOT6-6L_FAS11684	NOT6-6L	106
34453712	NOT6-6L_FAS11684	NOT6-6L	111
34453713	NOT6-6L_FAS11684	NOT6-6L	47
34453714	NOT6-6L_FAS11684	NOT6-6L	48
34453715	NOT6-6L_FAS11684	NOT6-6L	111
34453716	NOT6-6L_FAS11684	NOT6-6L	99
34453717	NOT6-6L_FAS11684	NOT6-6L	87
34453718	NOT6-6L_FAS11684	NOT6-6L	86
34453719	NOT6-6L_FAS11684	NOT6-6L	43
34453720	NOT6-6L_FAS11684	NOT6-6L	36
34453721	NOT6-6L_FAS11684	NOT6-6L	87
34453722	NOT6-6L_FAS11684	NOT6-6L	55
34453723	NOT6-6L_FAS11684	NOT6-6L	104
34453724	NOT6-6L_FAS11684	NOT6-6L	56
34453725	NOT6-6L_FAS11684	NOT6-6L	56
34453726	NOT6-6L_FAS11684	NOT6-6L	97
34453727	NOT6-6L_FAS11684	NOT6-6L	49
34453728	NOT6-6L_FAS11684	NOT6-6L	88
34453729	NOT6-6L_FAS11684	NOT6-6L	72
34453730	NOT6-6L_FAS11684	NOT6-6L	77
34453731	NOT6-6L_FAS11684	NOT6-6L	62
34453732	NOT6-6L_FAS11684	NOT6-6L	48
34453733	NOT6-6L_FAS11684	NOT6-6L	106
34453734	NOT6-6L_FAS11684	NOT6-6L	87
34453735	NOT6-6L_FAS11684	NOT6-6L	64
34453736	NOT6-6L_FAS11684	NOT6-6L	63
34453737	NOT6-6L_FAS11684	NOT6-6L	46
34453738	NOT6-6L_FAS11684	NOT6-6L	116
34453739	NOT6-6L_FAS11684	NOT6-6L	44
34453740	NOT6-6L_FAS11684	NOT6-6L	83
34453741	NOT6-6L_FAS11684	NOT6-6L	86
34453742	NOT6-6L_FAS11684	NOT6-6L	106
34453743	NOT6-6L_FAS11684	NOT6-6L	227
34453744	NOT6-6L_FAS11684	NOT6-6L	171
34453745	NOT6-6L_FAS11684	NOT6-6L	86
34453746	NOT6-6L_FAS11684	NOT6-6L	155
34453747	NOT6-6L_FAS11684	NOT6-6L	163
34453748	NOT6-6L_FAS11684	NOT6-6L	63
34453749	NOT6-6L_FAS11684	NOT6-6L	105
34453750	NOT6-6L_FAS11684	NOT6-6L	143
34453751	NOT6-6L_FAS11684	NOT6-6L	95
34453752	NOT6-6L_FAS11684	NOT6-6L	129
34453753	NOT6-6L_FAS11684	NOT6-6L	76
34453754	NOT6-6L_FAS11684	NOT6-6L	94
34453755	NOT6-6L_FAS11684	NOT6-6L	105
34453756	NOT6-6L_FAS11684	NOT6-6L	98
34453757	NOT6-6L_FAS11684	NOT6-6L	226
34453758	NOT6-6L_FAS11684	NOT6-6L	83
34453759	NOT6-6L_FAS11684	NOT6-6L	91
34453760	NOT6-6L_FAS11684	NOT6-6L	57
34453761	NOT6-6L_FAS11684	NOT6-6L	173
34453762	NOT6-6L_FAS11684	NOT6-6L	41
34453763	NOT6-6L_FAS11684	NOT6-6L	179
34453764	NOT6-6L_FAS11684	NOT6-6L	89
34453765	NOT6-6L_FAS11684	NOT6-6L	129
34453766	NOT6-6L_FAS11684	NOT6-6L	40
34453767	NOT6-6L_FAS11684	NOT6-6L	88
34453768	NOT6-6L_FAS11684	NOT6-6L	103
34453769	NOT6-6L_FAS11684	NOT6-6L	18
34453770	NOT6-6L_FAS11684	NOT6-6L	38
34453771	NOT6-6L_FAS11684	NOT6-6L	73
34453772	NOT6-6L_FAS11684	NOT6-6L	287
34453773	NOT6-6L_FAS11684	NOT6-6L	96
34453774	NOT6-6L_FAS11684	NOT6-6L	159
34453775	NOT6-6L_FAS11684	NOT6-6L	114
34453776	NOT6-6L_FAS11684	NOT6-6L	84
34453777	NOT6-6L_FAS11684	NOT6-6L	108
34453778	NOT6-6L_FAS11684	NOT6-6L	110
34453779	NOT6-6L_FAS11684	NOT6-6L	55
34453780	NOT6-6L_FAS11684	NOT6-6L	103
34453781	NOT6-6L_FAS11684	NOT6-6L	181
34453782	NOT6-6L_FAS11684	NOT6-6L	123
34453783	NOT6-6L_FAS11684	NOT6-6L	149
34453784	NOT6-6L_FAS11684	NOT6-6L	139
34453785	NOT6-6L_FAS11684	NOT6-6L	135
34453786	NOT6-6L_FAS11684	NOT6-6L	176
34453787	NOT6-6L_FAS11684	NOT6-6L	115
34453788	NOT6-6L_FAS11684	NOT6-6L	126
34453789	NOT6-6L_FAS11684	NOT6-6L	84
34453790	NOT6-6L_FAS11684	NOT6-6L	79
34453791	NOT6-6L_FAS11684	NOT6-6L	64
34453792	NOT6-6L_FAS11684	NOT6-6L	106
34453793	NOT6-6L_FAS11684	NOT6-6L	76
34453794	NOT6-6L_FAS11684	NOT6-6L	98
34453795	NOT6-6L_FAS11684	NOT6-6L	130
34453796	NOT6-6L_FAS11684	NOT6-6L	131
34453797	NOT6-6L_FAS11684	NOT6-6L	98
34453798	NOT6-6L_FAS11684	NOT6-6L	198
34453799	NOT6-6L_FAS11684	NOT6-6L	99
34453800	NOT6-6L_FAS11684	NOT6-6L	7
34453801	NOT6-6L_FAS11684	NOT6-6L	33
34453802	NOT6-6L_FAS11684	NOT6-6L	57
34453803	NOT6-6L_FAS11684	NOT6-6L	139
34453804	NOT6-6L_FAS11684	NOT6-6L	90
34453805	NOT6-6L_FAS11684	NOT6-6L	150
34453806	NOT6-6L_FAS11684	NOT6-6L	103
34453807	NOT6-6L_FAS11684	NOT6-6L	60
34453808	NOT6-6L_FAS11684	NOT6-6L	46
34453809	NOT6-6L_FAS11684	NOT6-6L	172
34453810	NOT6-6L_FAS11684	NOT6-6L	54
34453811	NOT6-6L_FAS11684	NOT6-6L	30
34453812	NOT6-6L_FAS11684	NOT6-6L	56
34453813	NOT6-6L_FAS11684	NOT6-6L	78
34453814	NOT6-6L_FAS11684	NOT6-6L	48
34453815	NOT6-6L_FAS11684	NOT6-6L	49
34453816	NOT6-6L_FAS11684	NOT6-6L	164
34453817	NOT6-6L_FAS11684	NOT6-6L	94
34453818	NOT6-6L_FAS11684	NOT6-6L	36
34453819	NOT6-6L_FAS11684	NOT6-6L	139
34453820	NOT6-6L_FAS11684	NOT6-6L	60
34453821	NOT6-6L_FAS11684	NOT6-6L	53
34453822	NOT6-6L_FAS11684	NOT6-6L	71
34453823	NOT6-6L_FAS11684	NOT6-6L	44
34453824	NOT6-6L_FAS11684	NOT6-6L	68
34453825	NOT6-6L_FAS11684	NOT6-6L	73
34453826	NOT6-6L_FAS11684	NOT6-6L	105
34453827	NOT6-6L_FAS11684	NOT6-6L	19
34453828	NOT6-6L_FAS11684	NOT6-6L	106
34453829	NOT6-6L_FAS11684	NOT6-6L	147
34453830	NOT6-6L_FAS11684	NOT6-6L	38
34453831	NOT6-6L_FAS11684	NOT6-6L	142
34453832	NOT6-6L_FAS11684	NOT6-6L	37
34453833	NOT6-6L_FAS11684	NOT6-6L	79
34453834	NOT6-6L_FAS11684	NOT6-6L	48
34453835	NOT6-6L_FAS11684	NOT6-6L	69
34453836	NOT6-6L_FAS11684	NOT6-6L	108
34453837	NOT6-6L_FAS11684	NOT6-6L	124
34453838	NOT6-6L_FAS11684	NOT6-6L	94
34453839	NOT6-6L_FAS11684	NOT6-6L	75
34453840	NOT6-6L_FAS11684	NOT6-6L	40
34453841	NOT6-6L_FAS11684	NOT6-6L	115
34453842	NOT6-6L_FAS11684	NOT6-6L	182
34453843	NOT6-6L_FAS11684	NOT6-6L	69
34453844	NOT6-6L_FAS11684	NOT6-6L	79
34453845	NOT6-6L_FAS11684	NOT6-6L	47
34453846	NOT6-6L_FAS11684	NOT6-6L	125
34453847	NOT6-6L_FAS11684	NOT6-6L	123
34453848	NOT6-6L_FAS11684	NOT6-6L	104
34453849	NOT6-6L_FAS11684	NOT6-6L	92
34453850	NOT6-6L_FAS11684	NOT6-6L	38
34453851	NOT6-6L_FAS11684	NOT6-6L	7
34453852	NOT6-6L_FAS11684	NOT6-6L	105
34453853	NOT6-6L_FAS11684	NOT6-6L	66
34453854	NOT6-6L_FAS11684	NOT6-6L	98
34453855	NOT6-6L_FAS11684	NOT6-6L	49
34453856	NOT6-6L_FAS11684	NOT6-6L	145
34453857	NOT6-6L_FAS11684	NOT6-6L	171
34453858	NOT6-6L_FAS11684	NOT6-6L	148
34453859	NOT6-6L_FAS11684	NOT6-6L	98
34453860	NOT6-6L_FAS11684	NOT6-6L	102
34453861	NOT6-6L_FAS11684	NOT6-6L	112
34453862	NOT6-6L_FAS11684	NOT6-6L	73
34453863	NOT6-6L_FAS11684	NOT6-6L	59
34453864	NOT6-6L_FAS11684	NOT6-6L	138
34453865	NOT6-6L_FAS11684	NOT6-6L	86
34453866	NOT6-6L_FAS11684	NOT6-6L	51
34453867	NOT6-6L_FAS11684	NOT6-6L	97
34453868	NOT6-6L_FAS11684	NOT6-6L	7
34453869	NOT6-6L_FAS11684	NOT6-6L	74
34453870	NOT6-6L_FAS11684	NOT6-6L	162
34453871	NOT6-6L_FAS11684	NOT6-6L	116
34453872	NOT6-6L_FAS11684	NOT6-6L	87
34453873	NOT6-6L_FAS11684	NOT6-6L	152
34453874	NOT6-6L_FAS11684	NOT6-6L	83
34453875	NOT6-6L_FAS11684	NOT6-6L	31
34453876	NOT6-6L_FAS11684	NOT6-6L	101
34453877	NOT6-6L_FAS11684	NOT6-6L	243
34453878	NOT6-6L_FAS11684	NOT6-6L	44
34453879	NOT6-6L_FAS11684	NOT6-6L	32
34453880	NOT6-6L_FAS11684	NOT6-6L	38
34453881	NOT6-6L_FAS11684	NOT6-6L	134
34453882	NOT6-6L_FAS11684	NOT6-6L	54
34453883	NOT6-6L_FAS11684	NOT6-6L	206
34453884	NOT6-6L_FAS11684	NOT6-6L	165
34453885	NOT6-6L_FAS11684	NOT6-6L	86
34453886	NOT6-6L_FAS11684	NOT6-6L	104
34453887	NOT6-6L_FAS11684	NOT6-6L	68
34453888	NOT6-6L_FAS11684	NOT6-6L	107
34453889	NOT6-6L_FAS11684	NOT6-6L	47
34453890	NOT6-6L_FAS11684	NOT6-6L	124
34453891	NOT6-6L_FAS11684	NOT6-6L	42
34453892	NOT6-6L_FAS11684	NOT6-6L	42
34453893	NOT6-6L_FAS11684	NOT6-6L	51
34453894	NOT6-6L_FAS11684	NOT6-6L	94
34453895	NOT6-6L_FAS11684	NOT6-6L	119
34453896	NOT6-6L_FAS11684	NOT6-6L	40
34453897	NOT6-6L_FAS11684	NOT6-6L	105
34453898	NOT6-6L_FAS11684	NOT6-6L	87
34453899	NOT6-6L_FAS11684	NOT6-6L	22
34453900	NOT6-6L_FAS11684	NOT6-6L	35
34453901	NOT6-6L_FAS11684	NOT6-6L	119
34453902	NOT6-6L_FAS11684	NOT6-6L	70
34453903	NOT6-6L_FAS11684	NOT6-6L	93
34453904	NOT6-6L_FAS11684	NOT6-6L	104
34453905	NOT6-6L_FAS11684	NOT6-6L	122
34453906	NOT6-6L_FAS11684	NOT6-6L	117
34453907	NOT6-6L_FAS11684	NOT6-6L	106
34453908	NOT6-6L_FAS11684	NOT6-6L	108
34453909	NOT6-6L_FAS11684	NOT6-6L	99
34453910	NOT6-6L_FAS11684	NOT6-6L	115
34453911	NOT6-6L_FAS11684	NOT6-6L	58
34453912	NOT6-6L_FAS11684	NOT6-6L	78
34453913	NOT6-6L_FAS11684	NOT6-6L	50
34453914	NOT6-6L_FAS11684	NOT6-6L	72
34453915	NOT6-6L_FAS11684	NOT6-6L	33
34453916	NOT6-6L_FAS11684	NOT6-6L	57
34453917	NOT6-6L_FAS11684	NOT6-6L	37
34453918	NOT6-6L_FAS11684	NOT6-6L	108
34453919	NOT6-6L_FAS11684	NOT6-6L	124
34453920	NOT6-6L_FAS11684	NOT6-6L	86
34453921	NOT6-6L_FAS11684	NOT6-6L	54
34453922	NOT6-6L_FAS11684	NOT6-6L	82
34453923	NOT6-6L_FAS11684	NOT6-6L	76
34453924	NOT6-6L_FAS11684	NOT6-6L	97
34453925	NOT6-6L_FAS11684	NOT6-6L	89
34453926	NOT6-6L_FAS11684	NOT6-6L	148
34453927	NOT6-6L_FAS11684	NOT6-6L	64
34453928	NOT6-6L_FAS11684	NOT6-6L	69
34453929	NOT6-6L_FAS11684	NOT6-6L	76
34453930	NOT6-6L_FAS11684	NOT6-6L	28
34453931	NOT6-6L_FAS11684	NOT6-6L	89
34453932	NOT6-6L_FAS11684	NOT6-6L	78
34453933	NOT6-6L_FAS11684	NOT6-6L	83
34453934	NOT6-6L_FAS11684	NOT6-6L	49
34453935	NOT6-6L_FAS11684	NOT6-6L	70
34453936	NOT6-6L_FAS11684	NOT6-6L	7
34453937	NOT6-6L_FAS11684	NOT6-6L	98
34453938	NOT6-6L_FAS11684	NOT6-6L	49
34453939	NOT6-6L_FAS11684	NOT6-6L	85
34453940	NOT6-6L_FAS11684	NOT6-6L	49
34453941	NOT6-6L_FAS11684	NOT6-6L	110
34453942	NOT6-6L_FAS11684	NOT6-6L	144
34453943	NOT6-6L_FAS11684	NOT6-6L	181
34453944	NOT6-6L_FAS11684	NOT6-6L	126
34453945	NOT6-6L_FAS11684	NOT6-6L	86
34453946	NOT6-6L_FAS11684	NOT6-6L	249
34453947	NOT6-6L_FAS11684	NOT6-6L	102
34453948	NOT6-6L_FAS11684	NOT6-6L	59
34453949	NOT6-6L_FAS11684	NOT6-6L	63
34453950	NOT6-6L_FAS11684	NOT6-6L	80
34453951	NOT6-6L_FAS11684	NOT6-6L	103
34453952	NOT6-6L_FAS11684	NOT6-6L	65
34453953	NOT6-6L_FAS11684	NOT6-6L	138
34453954	NOT6-6L_FAS11684	NOT6-6L	51
34453955	NOT6-6L_FAS11684	NOT6-6L	104
34453956	NOT6-6L_FAS11684	NOT6-6L	68
34453957	NOT6-6L_FAS11684	NOT6-6L	104
34453958	NOT6-6L_FAS11684	NOT6-6L	84
34453959	NOT6-6L_FAS11684	NOT6-6L	65
34453960	NOT6-6L_FAS11684	NOT6-6L	150
34453961	NOT6-6L_FAS11684	NOT6-6L	137
34453962	NOT6-6L_FAS11684	NOT6-6L	88
34453963	NOT6-6L_FAS11684	NOT6-6L	192
34453964	NOT6-6L_FAS11684	NOT6-6L	56
34453965	NOT6-6L_FAS11684	NOT6-6L	87
34453966	NOT6-6L_FAS11684	NOT6-6L	66
34453967	NOT6-6L_FAS11684	NOT6-6L	134
34453968	NOT6-6L_FAS11684	NOT6-6L	108
34453969	NOT6-6L_FAS11684	NOT6-6L	133
34453970	NOT6-6L_FAS11684	NOT6-6L	138
34453971	NOT6-6L_FAS11684	NOT6-6L	125
34453972	NOT6-6L_FAS11684	NOT6-6L	84
34453973	NOT6-6L_FAS11684	NOT6-6L	84
34453974	NOT6-6L_FAS11684	NOT6-6L	34
34453975	NOT6-6L_FAS11684	NOT6-6L	136
34453976	NOT6-6L_FAS11684	NOT6-6L	50
34453977	NOT6-6L_FAS11684	NOT6-6L	76
34453978	NOT6-6L_FAS11684	NOT6-6L	96
34453979	NOT6-6L_FAS11684	NOT6-6L	81
34453980	NOT6-6L_FAS11684	NOT6-6L	86
34453981	NOT6-6L_FAS11684	NOT6-6L	88
34453982	NOT6-6L_FAS11684	NOT6-6L	32
34453983	NOT6-6L_FAS11684	NOT6-6L	49
34453984	NOT6-6L_FAS11684	NOT6-6L	98
34453985	NOT6-6L_FAS11684	NOT6-6L	60
34453986	NOT6-6L_FAS11684	NOT6-6L	61
34453987	NOT6-6L_FAS11684	NOT6-6L	76
34453988	NOT6-6L_FAS11684	NOT6-6L	125
34453989	NOT6-6L_FAS11684	NOT6-6L	85
34453990	NOT6-6L_FAS11684	NOT6-6L	96
34453991	NOT6-6L_FAS11684	NOT6-6L	66
34453992	NOT6-6L_FAS11684	NOT6-6L	55
34453993	NOT6-6L_FAS11684	NOT6-6L	93
34453994	NOT6-6L_FAS11684	NOT6-6L	61
34453995	NOT6-6L_FAS11684	NOT6-6L	73
34453996	NOT6-6L_FAS11684	NOT6-6L	80
34453997	NOT6-6L_FAS11684	NOT6-6L	30
34453998	NOT6-6L_FAS11684	NOT6-6L	115
34453999	NOT6-6L_FAS11684	NOT6-6L	64
34454000	NOT6-6L_FAS11684	NOT6-6L	73
34454001	NOT6-6L_FAS11684	NOT6-6L	42
34454002	NOT6-6L_FAS11684	NOT6-6L	139
34454003	NOT6-6L_FAS11684	NOT6-6L	77
34454004	NOT6-6L_FAS11684	NOT6-6L	128
34454005	NOT6-6L_FAS11684	NOT6-6L	45
34454006	NOT6-6L_FAS11684	NOT6-6L	13
34454007	NOT6-6L_FAS11684	NOT6-6L	105
34454008	NOT6-6L_FAS11684	NOT6-6L	126
34454009	NOT6-6L_FAS11684	NOT6-6L	115
34454010	NOT6-6L_FAS11684	NOT6-6L	207
34454011	NOT6-6L_FAS11684	NOT6-6L	47
34454012	NOT6-6L_FAS11684	NOT6-6L	110
34454013	NOT6-6L_FAS11684	NOT6-6L	44
34454014	NOT6-6L_FAS11684	NOT6-6L	41
34454015	NOT6-6L_FAS11684	NOT6-6L	136
34454016	NOT6-6L_FAS11684	NOT6-6L	89
34454017	NOT6-6L_FAS11684	NOT6-6L	172
34454018	NOT6-6L_FAS11684	NOT6-6L	90
34454019	NOT6-6L_FAS11684	NOT6-6L	67
34454020	NOT6-6L_FAS11684	NOT6-6L	122
34454021	NOT6-6L_FAS11684	NOT6-6L	18
34454022	NOT6-6L_FAS11684	NOT6-6L	46
34454023	NOT6-6L_FAS11684	NOT6-6L	62
34454024	NOT6-6L_FAS11684	NOT6-6L	154
34454025	NOT6-6L_FAS11684	NOT6-6L	76
34454026	NOT6-6L_FAS11684	NOT6-6L	58
34454027	NOT6-6L_FAS11684	NOT6-6L	116
34454028	NOT6-6L_FAS11684	NOT6-6L	66
34454029	NOT6-6L_FAS11684	NOT6-6L	73
34454030	NOT6-6L_FAS11684	NOT6-6L	81
34454031	NOT6-6L_FAS11684	NOT6-6L	48
34454032	NOT6-6L_FAS11684	NOT6-6L	188
34454033	NOT6-6L_FAS11684	NOT6-6L	132
34454034	NOT6-6L_FAS11684	NOT6-6L	67
34454035	NOT6-6L_FAS11684	NOT6-6L	69
34454036	NOT6-6L_FAS11684	NOT6-6L	71
34454037	NOT6-6L_FAS11684	NOT6-6L	90
34454038	NOT6-6L_FAS11684	NOT6-6L	107
34454039	NOT6-6L_FAS11684	NOT6-6L	61
34454040	NOT6-6L_FAS11684	NOT6-6L	63
34454041	NOT6-6L_FAS11684	NOT6-6L	95
34454042	NOT6-6L_FAS11684	NOT6-6L	137
34454043	NOT6-6L_FAS11684	NOT6-6L	44
34454044	NOT6-6L_FAS11684	NOT6-6L	74
34454045	NOT6-6L_FAS11684	NOT6-6L	70
34454046	NOT6-6L_FAS11684	NOT6-6L	83
34454047	NOT6-6L_FAS11684	NOT6-6L	191
34454048	NOT6-6L_FAS11684	NOT6-6L	47
34454049	NOT6-6L_FAS11684	NOT6-6L	81
34454050	NOT6-6L_FAS11684	NOT6-6L	76
34454051	NOT6-6L_FAS11684	NOT6-6L	133
34454052	NOT6-6L_FAS11684	NOT6-6L	63
34454053	NOT6-6L_FAS11684	NOT6-6L	84
34454054	NOT6-6L_FAS11684	NOT6-6L	128
34454055	NOT6-6L_FAS11684	NOT6-6L	73
34454056	NOT6-6L_FAS11684	NOT6-6L	87
34454057	NOT6-6L_FAS11684	NOT6-6L	55
34454058	NOT6-6L_FAS11684	NOT6-6L	62
34454059	NOT6-6L_FAS11684	NOT6-6L	125
34454060	NOT6-6L_FAS11684	NOT6-6L	107
34454061	NOT6-6L_FAS11684	NOT6-6L	178
34454062	NOT6-6L_FAS11684	NOT6-6L	154
34454063	NOT6-6L_FAS11684	NOT6-6L	73
34454064	NOT6-6L_FAS11684	NOT6-6L	55
34454065	NOT6-6L_FAS11684	NOT6-6L	33
34454066	NOT6-6L_FAS11684	NOT6-6L	38
34454067	NOT6-6L_FAS11684	NOT6-6L	41
34454068	NOT6-6L_FAS11684	NOT6-6L	194
34454069	NOT6-6L_FAS11684	NOT6-6L	22
34454070	NOT6-6L_FAS11684	NOT6-6L	81
34454071	NOT6-6L_FAS11684	NOT6-6L	47
34454072	NOT6-6L_FAS11684	NOT6-6L	56
34454073	NOT6-6L_FAS11684	NOT6-6L	69
34454074	NOT6-6L_FAS11684	NOT6-6L	70
34454075	NOT6-6L_FAS11684	NOT6-6L	143
34454076	NOT6-6L_FAS11684	NOT6-6L	44
34454077	NOT6-6L_FAS11684	NOT6-6L	82
34454078	NOT6-6L_FAS11684	NOT6-6L	176
34454079	NOT6-6L_FAS11684	NOT6-6L	98
34454080	NOT6-6L_FAS11684	NOT6-6L	116
34454081	NOT6-6L_FAS11684	NOT6-6L	64
34454082	NOT6-6L_FAS11684	NOT6-6L	20
34454083	NOT6-6L_FAS11684	NOT6-6L	8
34454084	NOT6-6L_FAS11684	NOT6-6L	191
34454085	NOT6-6L_FAS11684	NOT6-6L	150
34454086	NOT6-6L_FAS11684	NOT6-6L	35
34454087	NOT6-6L_FAS11684	NOT6-6L	158
34454088	NOT6-6L_FAS11684	NOT6-6L	44
34454089	NOT6-6L_FAS11684	NOT6-6L	48
34454090	NOT6-6L_FAS11684	NOT6-6L	101
34454091	NOT6-6L_FAS11684	NOT6-6L	77
34454092	NOT6-6L_FAS11684	NOT6-6L	76
34454093	NOT6-6L_FAS11684	NOT6-6L	104
34454094	NOT6-6L_FAS11684	NOT6-6L	74
34454095	NOT6-6L_FAS11684	NOT6-6L	56
34454096	NOT6-6L_FAS11684	NOT6-6L	137
34454097	NOT6-6L_FAS11684	NOT6-6L	34
34454098	NOT6-6L_FAS11684	NOT6-6L	63
34454099	NOT6-6L_FAS11684	NOT6-6L	78
34454100	NOT6-6L_FAS11684	NOT6-6L	130
34454101	NOT6-6L_FAS11684	NOT6-6L	64
34454102	NOT6-6L_FAS11684	NOT6-6L	45
34454103	NOT6-6L_FAS11684	NOT6-6L	93
34454104	NOT6-6L_FAS11684	NOT6-6L	71
34454105	NOT6-6L_FAS11684	NOT6-6L	57
34454106	NOT6-6L_FAS11684	NOT6-6L	55
34454107	NOT6-6L_FAS11684	NOT6-6L	112
34454108	NOT6-6L_FAS11684	NOT6-6L	62
34454109	NOT6-6L_FAS11684	NOT6-6L	49
34454110	NOT6-6L_FAS11684	NOT6-6L	76
34454111	NOT6-6L_FAS11684	NOT6-6L	64
34454112	NOT6-6L_FAS11684	NOT6-6L	63
34454113	NOT6-6L_FAS11684	NOT6-6L	75
34454114	NOT6-6L_FAS11684	NOT6-6L	55
34454115	NOT6-6L_FAS11684	NOT6-6L	128
34454116	NOT6-6L_FAS11684	NOT6-6L	59
34454117	NOT6-6L_FAS11684	NOT6-6L	48
34454118	NOT6-6L_FAS11684	NOT6-6L	119
34454119	NOT6-6L_FAS11684	NOT6-6L	44
34454120	NOT6-6L_FAS11684	NOT6-6L	138
34454121	NOT6-6L_FAS11684	NOT6-6L	142
34454122	NOT6-6L_FAS11684	NOT6-6L	88
34454123	NOT6-6L_FAS11684	NOT6-6L	42
34454124	NOT6-6L_FAS11684	NOT6-6L	11
34454125	NOT6-6L_FAS11684	NOT6-6L	51
34454126	NOT6-6L_FAS11684	NOT6-6L	105
34454127	NOT6-6L_FAS11684	NOT6-6L	157
34454128	NOT6-6L_FAS11684	NOT6-6L	157
34454129	NOT6-6L_FAS11684	NOT6-6L	112
34454130	NOT6-6L_FAS11684	NOT6-6L	81
34454131	NOT6-6L_FAS11684	NOT6-6L	183
34454132	NOT6-6L_FAS11684	NOT6-6L	65
34454133	NOT6-6L_FAS11684	NOT6-6L	115
34454134	NOT6-6L_FAS11684	NOT6-6L	54
34454135	NOT6-6L_FAS11684	NOT6-6L	108
34454136	NOT6-6L_FAS11684	NOT6-6L	56
34454137	NOT6-6L_FAS11684	NOT6-6L	118
34454138	NOT6-6L_FAS11684	NOT6-6L	66
34454139	NOT6-6L_FAS11684	NOT6-6L	63
34454140	NOT6-6L_FAS11684	NOT6-6L	64
34454141	NOT6-6L_FAS11684	NOT6-6L	139
34454142	NOT6-6L_FAS11684	NOT6-6L	57
34454143	NOT6-6L_FAS11684	NOT6-6L	10
34454144	NOT6-6L_FAS11684	NOT6-6L	45
34454145	NOT6-6L_FAS11684	NOT6-6L	30
34454146	NOT6-6L_FAS11684	NOT6-6L	75
34454147	NOT6-6L_FAS11684	NOT6-6L	83
34454148	NOT6-6L_FAS11684	NOT6-6L	75
34454149	NOT6-6L_FAS11684	NOT6-6L	72
34454150	NOT6-6L_FAS11684	NOT6-6L	42
34454151	NOT6-6L_FAS11684	NOT6-6L	69
34454152	NOT6-6L_FAS11684	NOT6-6L	149
34454153	NOT6-6L_FAS11684	NOT6-6L	112
34454154	NOT6-6L_FAS11684	NOT6-6L	65
34454155	NOT6-6L_FAS11684	NOT6-6L	91
34454156	NOT6-6L_FAS11684	NOT6-6L	75
34454157	NOT6-6L_FAS11684	NOT6-6L	43
34454158	NOT6-6L_FAS11684	NOT6-6L	152
34454159	NOT6-6L_FAS11684	NOT6-6L	83
34454160	NOT6-6L_FAS11684	NOT6-6L	53
34454161	NOT6-6L_FAS11684	NOT6-6L	71
34454162	NOT6-6L_FAS11684	NOT6-6L	99
34454163	NOT6-6L_FAS11684	NOT6-6L	34
34454164	NOT6-6L_FAS11684	NOT6-6L	177
34454165	NOT6-6L_FAS11684	NOT6-6L	80
34454166	NOT6-6L_FAS11684	NOT6-6L	129
34454167	NOT6-6L_FAS11684	NOT6-6L	114
34454168	NOT6-6L_FAS11684	NOT6-6L	44
34454169	NOT6-6L_FAS11684	NOT6-6L	58
34454170	NOT6-6L_FAS11684	NOT6-6L	78
34454171	NOT6-6L_FAS11684	NOT6-6L	89
34454172	NOT6-6L_FAS11684	NOT6-6L	34
34454173	NOT6-6L_FAS11684	NOT6-6L	46
34454174	NOT6-6L_FAS11684	NOT6-6L	29
34454175	NOT6-6L_FAS11684	NOT6-6L	65
34454176	NOT6-6L_FAS11684	NOT6-6L	127
34454177	NOT6-6L_FAS11684	NOT6-6L	101
34454178	NOT6-6L_FAS11684	NOT6-6L	37
34454179	NOT6-6L_FAS11684	NOT6-6L	45
34454180	NOT6-6L_FAS11684	NOT6-6L	70
34454181	NOT6-6L_FAS11684	NOT6-6L	87
34454182	NOT6-6L_FAS11684	NOT6-6L	112
34454183	NOT6-6L_FAS11684	NOT6-6L	109
34454184	NOT6-6L_FAS11684	NOT6-6L	211
34454185	NOT6-6L_FAS11684	NOT6-6L	90
34454186	NOT6-6L_FAS11684	NOT6-6L	57
34454187	NOT6-6L_FAS11684	NOT6-6L	47
34454188	NOT6-6L_FAS11684	NOT6-6L	71
34454189	NOT6-6L_FAS11684	NOT6-6L	36
34454190	NOT6-6L_FAS11684	NOT6-6L	48
34454191	NOT6-6L_FAS11684	NOT6-6L	112
34454192	NOT6-6L_FAS11684	NOT6-6L	44
34454193	NOT6-6L_FAS11684	NOT6-6L	61
34454194	NOT6-6L_FAS11684	NOT6-6L	181
34454195	NOT6-6L_FAS11684	NOT6-6L	136
34454196	NOT6-6L_FAS11684	NOT6-6L	80
34454197	NOT6-6L_FAS11684	NOT6-6L	208
34454198	NOT6-6L_FAS11684	NOT6-6L	96
34454199	NOT6-6L_FAS11684	NOT6-6L	74
34454200	NOT6-6L_FAS11684	NOT6-6L	46
34454201	NOT6-6L_FAS11684	NOT6-6L	137
34454202	NOT6-6L_FAS11684	NOT6-6L	111
34454203	NOT6-6L_FAS11684	NOT6-6L	208
34454204	NOT6-6L_FAS11684	NOT6-6L	42
34454205	NOT6-6L_FAS11684	NOT6-6L	101
34454206	NOT6-6L_FAS11684	NOT6-6L	162
34454207	NOT6-6L_FAS11684	NOT6-6L	101
34454208	NOT6-6L_FAS11684	NOT6-6L	152
34454209	NOT6-6L_FAS11684	NOT6-6L	44
34454210	NOT6-6L_FAS11684	NOT6-6L	57
34454211	NOT6-6L_FAS11684	NOT6-6L	114
34454212	NOT6-6L_FAS11684	NOT6-6L	81
34454213	NOT6-6L_FAS11684	NOT6-6L	86
34454214	NOT6-6L_FAS11684	NOT6-6L	50
34454215	NOT6-6L_FAS11684	NOT6-6L	148
34454216	NOT6-6L_FAS11684	NOT6-6L	30
34454217	NOT6-6L_FAS11684	NOT6-6L	47
34454218	NOT6-6L_FAS11684	NOT6-6L	105
34454219	NOT6-6L_FAS11684	NOT6-6L	46
34454220	NOT6-6L_FAS11684	NOT6-6L	46
34454221	NOT6-6L_FAS11684	NOT6-6L	53
34454222	NOT6-6L_FAS11684	NOT6-6L	54
34454223	NOT6-6L_FAS11684	NOT6-6L	76
34454224	NOT6-6L_FAS11684	NOT6-6L	110
34454225	NOT6-6L_FAS11684	NOT6-6L	104
34454226	NOT6-6L_FAS11684	NOT6-6L	46
34454227	NOT6-6L_FAS11684	NOT6-6L	118
34454228	NOT6-6L_FAS11684	NOT6-6L	82
34454229	NOT6-6L_FAS11684	NOT6-6L	51
34454230	NOT6-6L_FAS11684	NOT6-6L	54
34454231	NOT6-6L_FAS11684	NOT6-6L	59
34454232	NOT6-6L_FAS11684	NOT6-6L	41
34454233	NOT6-6L_FAS11684	NOT6-6L	80
34454234	NOT6-6L_FAS11684	NOT6-6L	79
34454235	NOT6-6L_FAS11684	NOT6-6L	62
34454236	NOT6-6L_FAS11684	NOT6-6L	98
34454237	NOT6-6L_FAS11684	NOT6-6L	76
34454238	NOT6-6L_FAS11684	NOT6-6L	22
34454239	NOT6-6L_FAS11684	NOT6-6L	188
34454240	NOT6-6L_FAS11684	NOT6-6L	32
34454241	NOT6-6L_FAS11684	NOT6-6L	53
34454242	NOT6-6L_FAS11684	NOT6-6L	74
34454243	NOT6-6L_FAS11684	NOT6-6L	76
34454244	NOT6-6L_FAS11684	NOT6-6L	165
34454245	NOT6-6L_FAS11684	NOT6-6L	96
34454246	NOT6-6L_FAS11684	NOT6-6L	42
34454247	NOT6-6L_FAS11684	NOT6-6L	34
34454248	NOT6-6L_FAS11684	NOT6-6L	117
34454249	NOT6-6L_FAS11684	NOT6-6L	78
34454250	NOT6-6L_FAS11684	NOT6-6L	61
34454251	NOT6-6L_FAS11684	NOT6-6L	86
34454252	NOT6-6L_FAS11684	NOT6-6L	33
34454253	NOT6-6L_FAS11684	NOT6-6L	68
34454254	NOT6-6L_FAS11684	NOT6-6L	94
34454255	NOT6-6L_FAS11684	NOT6-6L	52
34454256	NOT6-6L_FAS11684	NOT6-6L	129
34454257	NOT6-6L_FAS11684	NOT6-6L	56
34454258	NOT6-6L_FAS11684	NOT6-6L	97
34454259	NOT6-6L_FAS11684	NOT6-6L	66
34454260	NOT6-6L_FAS11684	NOT6-6L	92
34454261	NOT6-6L_FAS11684	NOT6-6L	51
34454262	NOT6-6L_FAS11684	NOT6-6L	84
34454263	NOT6-6L_FAS11684	NOT6-6L	178
34454264	NOT6-6L_FAS11684	NOT6-6L	117
34454265	NOT6-6L_FAS11684	NOT6-6L	24
34454266	NOT6-6L_FAS11684	NOT6-6L	58
34454267	NOT6-6L_FAS11684	NOT6-6L	52
34454268	NOT6-6L_FAS11684	NOT6-6L	70
34454269	NOT6-6L_FAS11684	NOT6-6L	82
34454270	NOT6-6L_FAS11684	NOT6-6L	79
34454271	NOT6-6L_FAS11684	NOT6-6L	160
34454272	NOT6-6L_FAS11684	NOT6-6L	97
34454273	NOT6-6L_FAS11684	NOT6-6L	48
34454274	NOT6-6L_FAS11684	NOT6-6L	70
34454275	NOT6-6L_FAS11684	NOT6-6L	106
34454276	NOT6-6L_FAS11684	NOT6-6L	135
34454277	NOT6-6L_FAS11684	NOT6-6L	135
34454278	NOT6-6L_FAS11684	NOT6-6L	63
34454279	NOT6-6L_FAS11684	NOT6-6L	74
34454280	NOT6-6L_FAS11684	NOT6-6L	48
34454281	NOT6-6L_FAS11684	NOT6-6L	84
34454282	NOT6-6L_FAS11684	NOT6-6L	35
34454283	NOT6-6L_FAS11684	NOT6-6L	23
34454284	NOT6-6L_FAS11684	NOT6-6L	123
34454285	NOT6-6L_FAS11684	NOT6-6L	153
34454286	NOT6-6L_FAS11684	NOT6-6L	34
34454287	NOT6-6L_FAS11684	NOT6-6L	60
34454288	NOT6-6L_FAS11684	NOT6-6L	88
34454289	NOT6-6L_FAS11684	NOT6-6L	65
34454290	NOT6-6L_FAS11684	NOT6-6L	48
34454291	NOT6-6L_FAS11684	NOT6-6L	42
34454292	NOT6-6L_FAS11684	NOT6-6L	105
34454293	NOT6-6L_FAS11684	NOT6-6L	138
34454294	NOT6-6L_FAS11684	NOT6-6L	40
34454295	NOT6-6L_FAS11684	NOT6-6L	202
34454296	NOT6-6L_FAS11684	NOT6-6L	37
34454297	NOT6-6L_FAS11684	NOT6-6L	78
34454298	NOT6-6L_FAS11684	NOT6-6L	48
34454299	NOT6-6L_FAS11684	NOT6-6L	89
34454300	NOT6-6L_FAS11684	NOT6-6L	80
34454301	NOT6-6L_FAS11684	NOT6-6L	177
34454302	NOT6-6L_FAS11684	NOT6-6L	64
34454303	NOT6-6L_FAS11684	NOT6-6L	100
34454304	NOT6-6L_FAS11684	NOT6-6L	225
34454305	NOT6-6L_FAS11684	NOT6-6L	56
34454306	NOT6-6L_FAS11684	NOT6-6L	101
34454307	NOT6-6L_FAS11684	NOT6-6L	43
34454308	NOT6-6L_FAS11684	NOT6-6L	153
34454309	NOT6-6L_FAS11684	NOT6-6L	69
34454310	NOT6-6L_FAS11684	NOT6-6L	62
34454311	NOT6-6L_FAS11684	NOT6-6L	115
34454312	NOT6-6L_FAS11684	NOT6-6L	126
34454313	NOT6-6L_FAS11684	NOT6-6L	53
34454314	NOT6-6L_FAS11684	NOT6-6L	79
34454315	NOT6-6L_FAS11684	NOT6-6L	71
34454316	NOT6-6L_FAS11684	NOT6-6L	75
34454317	NOT6-6L_FAS11684	NOT6-6L	31
34454318	NOT6-6L_FAS11684	NOT6-6L	99
34454319	NOT6-6L_FAS11684	NOT6-6L	88
34454320	NOT6-6L_FAS11684	NOT6-6L	51
34454321	NOT6-6L_FAS11684	NOT6-6L	90
34454322	NOT6-6L_FAS11684	NOT6-6L	134
34454323	NOT6-6L_FAS11684	NOT6-6L	56
34454324	NOT6-6L_FAS11684	NOT6-6L	135
34454325	NOT6-6L_FAS11684	NOT6-6L	79
34454326	NOT6-6L_FAS11684	NOT6-6L	79
34454327	NOT6-6L_FAS11684	NOT6-6L	119
34454328	NOT6-6L_FAS11684	NOT6-6L	72
34454329	NOT6-6L_FAS11684	NOT6-6L	153
34454330	NOT6-6L_FAS11684	NOT6-6L	59
34454331	NOT6-6L_FAS11684	NOT6-6L	52
34454332	NOT6-6L_FAS11684	NOT6-6L	48
34454333	NOT6-6L_FAS11684	NOT6-6L	93
34454334	NOT6-6L_FAS11684	NOT6-6L	78
34454335	NOT6-6L_FAS11684	NOT6-6L	75
34454336	NOT6-6L_FAS11684	NOT6-6L	58
34454337	NOT6-6L_FAS11684	NOT6-6L	87
34454338	NOT6-6L_FAS11684	NOT6-6L	58
34454339	NOT6-6L_FAS11684	NOT6-6L	43
34454340	NOT6-6L_FAS11684	NOT6-6L	107
34454341	NOT6-6L_FAS11684	NOT6-6L	30
34454342	NOT6-6L_FAS11684	NOT6-6L	76
34454343	NOT6-6L_FAS11684	NOT6-6L	53
34454344	NOT6-6L_FAS11684	NOT6-6L	32
34454345	NOT6-6L_FAS11684	NOT6-6L	118
34454346	NOT6-6L_FAS11684	NOT6-6L	66
34454347	NOT6-6L_FAS11684	NOT6-6L	176
34454348	NOT6-6L_FAS11684	NOT6-6L	97
34454349	NOT6-6L_FAS11684	NOT6-6L	258
34454350	NOT6-6L_FAS11684	NOT6-6L	78
34454351	NOT6-6L_FAS11684	NOT6-6L	44
34454352	NOT6-6L_FAS11684	NOT6-6L	157
34454353	NOT6-6L_FAS11684	NOT6-6L	61
34454354	NOT6-6L_FAS11684	NOT6-6L	101
34454355	NOT6-6L_FAS11684	NOT6-6L	55
34454356	NOT6-6L_FAS11684	NOT6-6L	63
34454357	NOT6-6L_FAS11684	NOT6-6L	54
34454358	NOT6-6L_FAS11684	NOT6-6L	47
34454359	NOT6-6L_FAS11684	NOT6-6L	86
34454360	NOT6-6L_FAS11684	NOT6-6L	125
34454361	NOT6-6L_FAS11684	NOT6-6L	113
34454362	NOT6-6L_FAS11684	NOT6-6L	108
34454363	NOT6-6L_FAS11684	NOT6-6L	179
34454364	NOT6-6L_FAS11684	NOT6-6L	67
34454365	NOT6-6L_FAS11684	NOT6-6L	65
34454366	NOT6-6L_FAS11684	NOT6-6L	42
34454367	NOT6-6L_FAS11684	NOT6-6L	110
34454368	NOT6-6L_FAS11684	NOT6-6L	45
34454369	NOT6-6L_FAS11684	NOT6-6L	97
34454370	NOT6-6L_FAS11684	NOT6-6L	114
34454371	NOT6-6L_FAS11684	NOT6-6L	53
34454372	NOT6-6L_FAS11684	NOT6-6L	168
34454373	NOT6-6L_FAS11684	NOT6-6L	107
34454374	NOT6-6L_FAS11684	NOT6-6L	37
34454375	NOT6-6L_FAS11684	NOT6-6L	78
34454376	NOT6-6L_FAS11684	NOT6-6L	64
34454377	NOT6-6L_FAS11684	NOT6-6L	72
34454378	NOT6-6L_FAS11684	NOT6-6L	121
34454379	NOT6-6L_FAS11684	NOT6-6L	30
34454380	NOT6-6L_FAS11684	NOT6-6L	134
34454381	NOT6-6L_FAS11684	NOT6-6L	20
34454382	NOT6-6L_FAS11684	NOT6-6L	98
34454383	NOT6-6L_FAS11684	NOT6-6L	52
34454384	NOT6-6L_FAS11684	NOT6-6L	43
34454385	NOT6-6L_FAS11684	NOT6-6L	56
34454386	NOT6-6L_FAS11684	NOT6-6L	146
34454387	NOT6-6L_FAS11684	NOT6-6L	49
34454388	NOT6-6L_FAS11684	NOT6-6L	93
34454389	NOT6-6L_FAS11684	NOT6-6L	64
34454390	NOT6-6L_FAS11684	NOT6-6L	110
34454391	NOT6-6L_FAS11684	NOT6-6L	57
34454392	NOT6-6L_FAS11684	NOT6-6L	79
34454393	NOT6-6L_FAS11684	NOT6-6L	37
34454394	NOT6-6L_FAS11684	NOT6-6L	28
34454395	NOT6-6L_FAS11684	NOT6-6L	53
34454396	NOT6-6L_FAS11684	NOT6-6L	67
34454397	NOT6-6L_FAS11684	NOT6-6L	112
34454398	NOT6-6L_FAS11684	NOT6-6L	128
34454399	NOT6-6L_FAS11684	NOT6-6L	51
34454400	NOT6-6L_FAS11684	NOT6-6L	106
34454401	NOT6-6L_FAS11684	NOT6-6L	34
34454402	NOT6-6L_FAS11684	NOT6-6L	67
34454403	NOT6-6L_FAS11684	NOT6-6L	52
34454404	NOT6-6L_FAS11684	NOT6-6L	110
34454405	NOT6-6L_FAS11684	NOT6-6L	47
34454406	NOT6-6L_FAS11684	NOT6-6L	43
34454407	NOT6-6L_FAS11684	NOT6-6L	46
34454408	NOT6-6L_FAS11684	NOT6-6L	55
34454409	NOT6-6L_FAS11684	NOT6-6L	66
34454410	NOT6-6L_FAS11684	NOT6-6L	101
34454411	NOT6-6L_FAS11684	NOT6-6L	55
34454412	NOT6-6L_FAS11684	NOT6-6L	52
34454413	NOT6-6L_FAS11684	NOT6-6L	36
34454414	NOT6-6L_FAS11684	NOT6-6L	48
34454415	NOT6-6L_FAS11684	NOT6-6L	43
34454416	NOT6-6L_FAS11684	NOT6-6L	19
34454417	NOT6-6L_FAS11684	NOT6-6L	69
34454418	NOT6-6L_FAS11684	NOT6-6L	52
34454419	NOT6-6L_FAS11684	NOT6-6L	114
34454420	NOT6-6L_FAS11684	NOT6-6L	32
34454421	NOT6-6L_FAS11684	NOT6-6L	69
34454422	NOT6-6L_FAS11684	NOT6-6L	81
34454423	NOT6-6L_FAS11684	NOT6-6L	29
34454424	NOT6-6L_FAS11684	NOT6-6L	70
34454425	NOT6-6L_FAS11684	NOT6-6L	40
34454426	NOT6-6L_FAS11684	NOT6-6L	63
34454427	NOT6-6L_FAS11684	NOT6-6L	75
34454428	NOT6-6L_FAS11684	NOT6-6L	144
34454429	NOT6-6L_FAS11684	NOT6-6L	77
34454430	NOT6-6L_FAS11684	NOT6-6L	38
34454431	NOT6-6L_FAS11684	NOT6-6L	56
34454432	NOT6-6L_FAS11684	NOT6-6L	66
34454433	NOT6-6L_FAS11684	NOT6-6L	36
34454434	NOT6-6L_FAS11684	NOT6-6L	77
34454435	NOT6-6L_FAS11684	NOT6-6L	52
34454436	NOT6-6L_FAS11684	NOT6-6L	22
34454437	NOT6-6L_FAS11684	NOT6-6L	59
34454438	NOT6-6L_FAS11684	NOT6-6L	62
34454439	NOT6-6L_FAS11684	NOT6-6L	90
34454440	NOT6-6L_FAS11684	NOT6-6L	97
34454441	NOT6-6L_FAS11684	NOT6-6L	141
34454442	NOT6-6L_FAS11684	NOT6-6L	51
34454443	NOT6-6L_FAS11684	NOT6-6L	188
34454444	NOT6-6L_FAS11684	NOT6-6L	46
34454445	NOT6-6L_FAS11684	NOT6-6L	43
34454446	NOT6-6L_FAS11684	NOT6-6L	97
34454447	NOT6-6L_FAS11684	NOT6-6L	9
34454448	NOT6-6L_FAS11684	NOT6-6L	60
34454449	NOT6-6L_FAS11684	NOT6-6L	112
34454450	NOT6-6L_FAS11684	NOT6-6L	110
34454451	NOT6-6L_FAS11684	NOT6-6L	101
34454452	NOT6-6L_FAS11684	NOT6-6L	198
34454453	NOT6-6L_FAS11684	NOT6-6L	34
34454454	NOT6-6L_FAS11684	NOT6-6L	57
34454455	NOT6-6L_FAS11684	NOT6-6L	85
34454456	NOT6-6L_FAS11684	NOT6-6L	70
34454457	NOT6-6L_FAS11684	NOT6-6L	33
34454458	NOT6-6L_FAS11684	NOT6-6L	66
34454459	NOT6-6L_FAS11684	NOT6-6L	129
34454460	NOT6-6L_FAS11684	NOT6-6L	115
34454461	NOT6-6L_FAS11684	NOT6-6L	123
34454462	NOT6-6L_FAS11684	NOT6-6L	150
34454463	NOT6-6L_FAS11684	NOT6-6L	97
34454464	NOT6-6L_FAS11684	NOT6-6L	105
34454465	NOT6-6L_FAS11684	NOT6-6L	50
34454466	NOT6-6L_FAS11684	NOT6-6L	180
34454467	NOT6-6L_FAS11684	NOT6-6L	9
34454468	NOT6-6L_FAS11684	NOT6-6L	54
34454469	NOT6-6L_FAS11684	NOT6-6L	48
34454470	NOT6-6L_FAS11684	NOT6-6L	66
34454471	NOT6-6L_FAS11684	NOT6-6L	146
34454472	NOT6-6L_FAS11684	NOT6-6L	67
34454473	NOT6-6L_FAS11684	NOT6-6L	35
34454474	NOT6-6L_FAS11684	NOT6-6L	93
34454475	NOT6-6L_FAS11684	NOT6-6L	88
34454476	NOT6-6L_FAS11684	NOT6-6L	102
34454477	NOT6-6L_FAS11684	NOT6-6L	168
34454478	NOT6-6L_FAS11684	NOT6-6L	81
34454479	NOT6-6L_FAS11684	NOT6-6L	52
34454480	NOT6-6L_FAS11684	NOT6-6L	70
34454481	NOT6-6L_FAS11684	NOT6-6L	76
34454482	NOT6-6L_FAS11684	NOT6-6L	116
34454483	NOT6-6L_FAS11684	NOT6-6L	74
34454484	NOT6-6L_FAS11684	NOT6-6L	263
34454485	NOT6-6L_FAS11684	NOT6-6L	181
34454486	NOT6-6L_FAS11684	NOT6-6L	40
34454487	NOT6-6L_FAS11684	NOT6-6L	109
34454488	NOT6-6L_FAS11684	NOT6-6L	137
34454489	NOT6-6L_FAS11684	NOT6-6L	86
34454490	NOT6-6L_FAS11684	NOT6-6L	46
34454491	NOT6-6L_FAS11684	NOT6-6L	38
34454492	NOT6-6L_FAS11684	NOT6-6L	46
34454493	NOT6-6L_FAS11684	NOT6-6L	58
34454494	NOT6-6L_FAS11684	NOT6-6L	53
34454495	NOT6-6L_FAS11684	NOT6-6L	32
34454496	NOT6-6L_FAS11684	NOT6-6L	79
34454497	NOT6-6L_FAS11684	NOT6-6L	124
34454498	NOT6-6L_FAS11684	NOT6-6L	23
34454499	NOT6-6L_FAS11684	NOT6-6L	66
34454500	NOT6-6L_FAS11684	NOT6-6L	46
34454501	NOT6-6L_FAS11684	NOT6-6L	148
34454502	NOT6-6L_FAS11684	NOT6-6L	122
34454503	NOT6-6L_FAS11684	NOT6-6L	120
34454504	NOT6-6L_FAS11684	NOT6-6L	83
34454505	NOT6-6L_FAS11684	NOT6-6L	119
34454506	NOT6-6L_FAS11684	NOT6-6L	82
34454507	NOT6-6L_FAS11684	NOT6-6L	67
34454508	NOT6-6L_FAS11684	NOT6-6L	33
34454509	NOT6-6L_FAS11684	NOT6-6L	109
34454510	NOT6-6L_FAS11684	NOT6-6L	77
34454511	NOT6-6L_FAS11684	NOT6-6L	123
34454512	NOT6-6L_FAS11684	NOT6-6L	72
34454513	NOT6-6L_FAS11684	NOT6-6L	147
34454514	NOT6-6L_FAS11684	NOT6-6L	45
34454515	NOT6-6L_FAS11684	NOT6-6L	50
34454516	NOT6-6L_FAS11684	NOT6-6L	38
34454517	NOT6-6L_FAS11684	NOT6-6L	116
34454518	NOT6-6L_FAS11684	NOT6-6L	42
34454519	NOT6-6L_FAS11684	NOT6-6L	159
34454520	NOT6-6L_FAS11684	NOT6-6L	74
34454521	NOT6-6L_FAS11684	NOT6-6L	84
34454522	NOT6-6L_FAS11684	NOT6-6L	48
34454523	NOT6-6L_FAS11684	NOT6-6L	46
34454524	NOT6-6L_FAS11684	NOT6-6L	154
34454525	NOT6-6L_FAS11684	NOT6-6L	166
34454526	NOT6-6L_FAS11684	NOT6-6L	132
34454527	NOT6-6L_FAS11684	NOT6-6L	79
34454528	NOT6-6L_FAS11684	NOT6-6L	46
34454529	NOT6-6L_FAS11684	NOT6-6L	81
34454530	NOT6-6L_FAS11684	NOT6-6L	100
34454531	NOT6-6L_FAS11684	NOT6-6L	50
34454532	NOT6-6L_FAS11684	NOT6-6L	161
34454533	NOT6-6L_FAS11684	NOT6-6L	95
34454534	NOT6-6L_FAS11684	NOT6-6L	60
34454535	NOT6-6L_FAS11684	NOT6-6L	49
34454536	NOT6-6L_FAS11684	NOT6-6L	38
34454537	NOT6-6L_FAS11684	NOT6-6L	24
34454538	NOT6-6L_FAS11684	NOT6-6L	32
34454539	NOT6-6L_FAS11684	NOT6-6L	28
34454540	NOT6-6L_FAS11684	NOT6-6L	46
34454541	NOT6-6L_FAS11684	NOT6-6L	112
34454542	NOT6-6L_FAS11684	NOT6-6L	63
34454543	NOT6-6L_FAS11684	NOT6-6L	83
34454544	NOT6-6L_FAS11684	NOT6-6L	95
34454545	NOT6-6L_FAS11684	NOT6-6L	44
34454546	NOT6-6L_FAS11684	NOT6-6L	42
34454547	NOT6-6L_FAS11684	NOT6-6L	82
34454548	NOT6-6L_FAS11684	NOT6-6L	61
34454549	NOT6-6L_FAS11684	NOT6-6L	20
34454550	NOT6-6L_FAS11684	NOT6-6L	118
34454551	NOT6-6L_FAS11684	NOT6-6L	19
34454552	NOT6-6L_FAS11684	NOT6-6L	73
34454553	NOT6-6L_FAS11684	NOT6-6L	95
34454554	NOT6-6L_FAS11684	NOT6-6L	125
34454555	NOT6-6L_FAS11684	NOT6-6L	81
34454556	NOT6-6L_FAS11684	NOT6-6L	74
34454557	NOT6-6L_FAS11684	NOT6-6L	206
34454558	NOT6-6L_FAS11684	NOT6-6L	47
34454559	NOT6-6L_FAS11684	NOT6-6L	141
34454560	NOT6-6L_FAS11684	NOT6-6L	65
34454561	NOT6-6L_FAS11684	NOT6-6L	197
34454562	NOT6-6L_FAS11684	NOT6-6L	57
34454563	NOT6-6L_FAS11684	NOT6-6L	49
34454564	NOT6-6L_FAS11684	NOT6-6L	38
34454565	NOT6-6L_FAS11684	NOT6-6L	104
34454566	NOT6-6L_FAS11684	NOT6-6L	63
34454567	NOT6-6L_FAS11684	NOT6-6L	112
34454568	NOT6-6L_FAS11684	NOT6-6L	149
34454569	NOT6-6L_FAS11684	NOT6-6L	95
34454570	NOT6-6L_FAS11684	NOT6-6L	109
34454571	NOT6-6L_FAS11684	NOT6-6L	103
34454572	NOT6-6L_FAS11684	NOT6-6L	55
34454573	NOT6-6L_FAS11684	NOT6-6L	48
34454574	NOT6-6L_FAS11684	NOT6-6L	157
34454575	NOT6-6L_FAS11684	NOT6-6L	46
34454576	NOT6-6L_FAS11684	NOT6-6L	87
34454577	NOT6-6L_FAS11684	NOT6-6L	49
34454578	NOT6-6L_FAS11684	NOT6-6L	116
34454579	NOT6-6L_FAS11684	NOT6-6L	107
34454580	NOT6-6L_FAS11684	NOT6-6L	63
34454581	NOT6-6L_FAS11684	NOT6-6L	70
34454582	NOT6-6L_FAS11684	NOT6-6L	67
34454583	NOT6-6L_FAS11684	NOT6-6L	112
34454584	NOT6-6L_FAS11684	NOT6-6L	141
34454585	NOT6-6L_FAS11684	NOT6-6L	92
34454586	NOT6-6L_FAS11684	NOT6-6L	63
34454587	NOT6-6L_FAS11684	NOT6-6L	55
34454588	NOT6-6L_FAS11684	NOT6-6L	98
34454589	NOT6-6L_FAS11684	NOT6-6L	49
34454590	NOT6-6L_FAS11684	NOT6-6L	34
34454591	NOT6-6L_FAS11684	NOT6-6L	126
34454592	NOT6-6L_FAS11684	NOT6-6L	53
34454593	NOT6-6L_FAS11684	NOT6-6L	164
34454594	NOT6-6L_FAS11684	NOT6-6L	127
34454595	NOT6-6L_FAS11684	NOT6-6L	69
34454596	NOT6-6L_FAS11684	NOT6-6L	50
34454597	NOT6-6L_FAS11684	NOT6-6L	198
34454598	NOT6-6L_FAS11684	NOT6-6L	83
34454599	NOT6-6L_FAS11684	NOT6-6L	30
34454600	NOT6-6L_FAS11684	NOT6-6L	38
34454601	NOT6-6L_FAS11684	NOT6-6L	89
34454602	NOT6-6L_FAS11684	NOT6-6L	76
34454603	NOT6-6L_FAS11684	NOT6-6L	107
34454604	NOT6-6L_FAS11684	NOT6-6L	67
34454605	NOT6-6L_FAS11684	NOT6-6L	46
34454606	NOT6-6L_FAS11684	NOT6-6L	195
34454607	NOT6-6L_FAS11684	NOT6-6L	41
34454608	NOT6-6L_FAS11684	NOT6-6L	9
34454609	NOT6-6L_FAS11684	NOT6-6L	68
34454610	NOT6-6L_FAS11684	NOT6-6L	68
34454611	NOT6-6L_FAS11684	NOT6-6L	99
34454612	NOT6-6L_FAS11684	NOT6-6L	133
34454613	NOT6-6L_FAS11684	NOT6-6L	81
34454614	NOT6-6L_FAS11684	NOT6-6L	139
34454615	NOT6-6L_FAS11684	NOT6-6L	170
34454616	NOT6-6L_FAS11684	NOT6-6L	161
34454617	NOT6-6L_FAS11684	NOT6-6L	40
34454618	NOT6-6L_FAS11684	NOT6-6L	99
34454619	NOT6-6L_FAS11684	NOT6-6L	69
34454620	NOT6-6L_FAS11684	NOT6-6L	123
34454621	NOT6-6L_FAS11684	NOT6-6L	69
34454622	NOT6-6L_FAS11684	NOT6-6L	92
34454623	NOT6-6L_FAS11684	NOT6-6L	60
34454624	NOT6-6L_FAS11684	NOT6-6L	102
34454625	NOT6-6L_FAS11684	NOT6-6L	70
34454626	NOT6-6L_FAS11684	NOT6-6L	39
34454627	NOT6-6L_FAS11684	NOT6-6L	84
34454628	NOT6-6L_FAS11684	NOT6-6L	80
34454629	NOT6-6L_FAS11684	NOT6-6L	47
34454630	NOT6-6L_FAS11684	NOT6-6L	149
34454631	NOT6-6L_FAS11684	NOT6-6L	66
34454632	NOT6-6L_FAS11684	NOT6-6L	56
34454633	NOT6-6L_FAS11684	NOT6-6L	190
34454634	NOT6-6L_FAS11684	NOT6-6L	14
34454635	NOT6-6L_FAS11684	NOT6-6L	38
34454636	NOT6-6L_FAS11684	NOT6-6L	147
34454637	NOT6-6L_FAS11684	NOT6-6L	47
34454638	NOT6-6L_FAS11684	NOT6-6L	57
34454639	NOT6-6L_FAS11684	NOT6-6L	63
34454640	NOT6-6L_FAS11684	NOT6-6L	41
34454641	NOT6-6L_FAS11684	NOT6-6L	144
34454642	NOT6-6L_FAS11684	NOT6-6L	48
34454643	NOT6-6L_FAS11684	NOT6-6L	33
34454644	NOT6-6L_FAS11684	NOT6-6L	65
34454645	NOT6-6L_FAS11684	NOT6-6L	118
34454646	NOT6-6L_FAS11684	NOT6-6L	86
34454647	NOT6-6L_FAS11684	NOT6-6L	129
34454648	NOT6-6L_FAS11684	NOT6-6L	57
34454649	NOT6-6L_FAS11684	NOT6-6L	92
34454650	NOT6-6L_FAS11684	NOT6-6L	74
34454651	NOT6-6L_FAS11684	NOT6-6L	48
34454652	NOT6-6L_FAS11684	NOT6-6L	28
34454653	NOT6-6L_FAS11684	NOT6-6L	62
34454654	NOT6-6L_FAS11684	NOT6-6L	72
34454655	NOT6-6L_FAS11684	NOT6-6L	97
34454656	NOT6-6L_FAS11684	NOT6-6L	114
34454657	NOT6-6L_FAS11684	NOT6-6L	25
34454658	NOT6-6L_FAS11684	NOT6-6L	69
34454659	NOT6-6L_FAS11684	NOT6-6L	100
34454660	NOT6-6L_FAS11684	NOT6-6L	30
34454661	NOT6-6L_FAS11684	NOT6-6L	72
34454662	NOT6-6L_FAS11684	NOT6-6L	58
34454663	NOT6-6L_FAS11684	NOT6-6L	210
34454664	NOT6-6L_FAS11684	NOT6-6L	59
34454665	NOT6-6L_FAS11684	NOT6-6L	98
34454666	NOT6-6L_FAS11684	NOT6-6L	40
34454667	NOT6-6L_FAS11684	NOT6-6L	95
34454668	NOT6-6L_FAS11684	NOT6-6L	158
34454669	NOT6-6L_FAS11684	NOT6-6L	76
34454670	NOT6-6L_FAS11684	NOT6-6L	147
34454671	NOT6-6L_FAS11684	NOT6-6L	137
34454672	NOT6-6L_FAS11684	NOT6-6L	55
34454673	NOT6-6L_FAS11684	NOT6-6L	198
34454674	NOT6-6L_FAS11684	NOT6-6L	175
34454675	NOT6-6L_FAS11684	NOT6-6L	59
34454676	NOT6-6L_FAS11684	NOT6-6L	70
34454677	NOT6-6L_FAS11684	NOT6-6L	143
34454678	NOT6-6L_FAS11684	NOT6-6L	89
34454679	NOT6-6L_FAS11684	NOT6-6L	87
34454680	NOT6-6L_FAS11684	NOT6-6L	46
34454681	NOT6-6L_FAS11684	NOT6-6L	117
34454682	NOT6-6L_FAS11684	NOT6-6L	63
34454683	NOT6-6L_FAS11684	NOT6-6L	81
34454684	NOT6-6L_FAS11684	NOT6-6L	85
34454685	NOT6-6L_FAS11684	NOT6-6L	84
34454686	NOT6-6L_FAS11684	NOT6-6L	84
34454687	NOT6-6L_FAS11684	NOT6-6L	34
34454688	NOT6-6L_FAS11684	NOT6-6L	63
34454689	NOT6-6L_FAS11684	NOT6-6L	44
34454690	NOT6-6L_FAS11684	NOT6-6L	134
34454691	NOT6-6L_FAS11684	NOT6-6L	94
34454692	NOT6-6L_FAS11684	NOT6-6L	45
34454693	NOT6-6L_FAS11684	NOT6-6L	126
34454694	NOT6-6L_FAS11684	NOT6-6L	57
34454695	NOT6-6L_FAS11684	NOT6-6L	128
34454696	NOT6-6L_FAS11684	NOT6-6L	93
34454697	NOT6-6L_FAS11684	NOT6-6L	36
34454698	NOT6-6L_FAS11684	NOT6-6L	127
34454699	NOT6-6L_FAS11684	NOT6-6L	91
34454700	NOT6-6L_FAS11684	NOT6-6L	26
34454701	NOT6-6L_FAS11684	NOT6-6L	59
34454702	NOT6-6L_FAS11684	NOT6-6L	118
34454703	NOT6-6L_FAS11684	NOT6-6L	172
34454704	NOT6-6L_FAS11684	NOT6-6L	43
34454705	NOT6-6L_FAS11684	NOT6-6L	69
34454706	NOT6-6L_FAS11684	NOT6-6L	69
34454707	NOT6-6L_FAS11684	NOT6-6L	56
34454708	NOT6-6L_FAS11684	NOT6-6L	65
34454709	NOT6-6L_FAS11684	NOT6-6L	65
34454710	NOT6-6L_FAS11684	NOT6-6L	49
34454711	NOT6-6L_FAS11684	NOT6-6L	51
34454712	NOT6-6L_FAS11684	NOT6-6L	40
34454713	NOT6-6L_FAS11684	NOT6-6L	94
34454714	NOT6-6L_FAS11684	NOT6-6L	147
34454715	NOT6-6L_FAS11684	NOT6-6L	99
34454716	NOT6-6L_FAS11684	NOT6-6L	137
34454717	NOT6-6L_FAS11684	NOT6-6L	50
34454718	NOT6-6L_FAS11684	NOT6-6L	84
34454719	NOT6-6L_FAS11684	NOT6-6L	77
34454720	NOT6-6L_FAS11684	NOT6-6L	125
34454721	NOT6-6L_FAS11684	NOT6-6L	65
34454722	NOT6-6L_FAS11684	NOT6-6L	150
34454723	NOT6-6L_FAS11684	NOT6-6L	98
34454724	NOT6-6L_FAS11684	NOT6-6L	66
34454725	NOT6-6L_FAS11684	NOT6-6L	33
34454726	NOT6-6L_FAS11684	NOT6-6L	106
34454727	NOT6-6L_FAS11684	NOT6-6L	42
34454728	NOT6-6L_FAS11684	NOT6-6L	120
34454729	NOT6-6L_FAS11684	NOT6-6L	90
34454730	NOT6-6L_FAS11684	NOT6-6L	81
34454731	NOT6-6L_FAS11684	NOT6-6L	47
34454732	NOT6-6L_FAS11684	NOT6-6L	57
34454733	NOT6-6L_FAS11684	NOT6-6L	73
34454734	NOT6-6L_FAS11684	NOT6-6L	56
34454735	NOT6-6L_FAS11684	NOT6-6L	120
34454736	NOT6-6L_FAS11684	NOT6-6L	45
34454737	NOT6-6L_FAS11684	NOT6-6L	84
34454738	NOT6-6L_FAS11684	NOT6-6L	53
34454739	NOT6-6L_FAS11684	NOT6-6L	75
34454740	NOT6-6L_FAS11684	NOT6-6L	206
34454741	NOT6-6L_FAS11684	NOT6-6L	13
34454742	NOT6-6L_FAS11684	NOT6-6L	62
34454743	NOT6-6L_FAS11684	NOT6-6L	103
34454744	NOT6-6L_FAS11684	NOT6-6L	135
34454745	NOT6-6L_FAS11684	NOT6-6L	61
34454746	NOT6-6L_FAS11684	NOT6-6L	58
34454747	NOT6-6L_FAS11684	NOT6-6L	178
34454748	NOT6-6L_FAS11684	NOT6-6L	84
34454749	NOT6-6L_FAS11684	NOT6-6L	108
34454750	NOT6-6L_FAS11684	NOT6-6L	69
34454751	NOT6-6L_FAS11684	NOT6-6L	94
34454752	NOT6-6L_FAS11684	NOT6-6L	58
34454753	NOT6-6L_FAS11684	NOT6-6L	56
34454754	NOT6-6L_FAS11684	NOT6-6L	91
34454755	NOT6-6L_FAS11684	NOT6-6L	9
34454756	NOT6-6L_FAS11684	NOT6-6L	70
34454757	NOT6-6L_FAS11684	NOT6-6L	95
34454758	NOT6-6L_FAS11684	NOT6-6L	94
34454759	NOT6-6L_FAS11684	NOT6-6L	78
34454760	NOT6-6L_FAS11684	NOT6-6L	22
34454761	NOT6-6L_FAS11684	NOT6-6L	140
34454762	NOT6-6L_FAS11684	NOT6-6L	96
34454763	NOT6-6L_FAS11684	NOT6-6L	155
34454764	NOT6-6L_FAS11684	NOT6-6L	128
34454765	NOT6-6L_FAS11684	NOT6-6L	60
34454766	NOT6-6L_FAS11684	NOT6-6L	117
34454767	NOT6-6L_FAS11684	NOT6-6L	204
34454768	NOT6-6L_FAS11684	NOT6-6L	121
34454769	NOT6-6L_FAS11684	NOT6-6L	118
34454770	NOT6-6L_FAS11684	NOT6-6L	96
34454771	NOT6-6L_FAS11684	NOT6-6L	32
34454772	NOT6-6L_FAS11684	NOT6-6L	102
34454773	NOT6-6L_FAS11684	NOT6-6L	85
34454774	NOT6-6L_FAS11684	NOT6-6L	109
34454775	NOT6-6L_FAS11684	NOT6-6L	135
34454776	NOT6-6L_FAS11684	NOT6-6L	68
34454777	NOT6-6L_FAS11684	NOT6-6L	65
34454778	NOT6-6L_FAS11684	NOT6-6L	59
34454779	NOT6-6L_FAS11684	NOT6-6L	129
34454780	NOT6-6L_FAS11684	NOT6-6L	235
34454781	NOT6-6L_FAS11684	NOT6-6L	57
34454782	NOT6-6L_FAS11684	NOT6-6L	81
34454783	NOT6-6L_FAS11684	NOT6-6L	138
34454784	NOT6-6L_FAS11684	NOT6-6L	36
34454785	NOT6-6L_FAS11684	NOT6-6L	126
34454786	NOT6-6L_FAS11684	NOT6-6L	111
34454787	NOT6-6L_FAS11684	NOT6-6L	10
34454788	NOT6-6L_FAS11684	NOT6-6L	34
34454789	NOT6-6L_FAS11684	NOT6-6L	103
34454790	NOT6-6L_FAS11684	NOT6-6L	76
34454791	NOT6-6L_FAS11684	NOT6-6L	50
34454792	NOT6-6L_FAS11684	NOT6-6L	45
34454793	NOT6-6L_FAS11684	NOT6-6L	94
34454794	NOT6-6L_FAS11684	NOT6-6L	40
34454795	NOT6-6L_FAS11684	NOT6-6L	48
34454796	NOT6-6L_FAS11684	NOT6-6L	53
34454797	NOT6-6L_FAS11684	NOT6-6L	106
34454798	NOT6-6L_FAS11684	NOT6-6L	15
34454799	NOT6-6L_FAS11684	NOT6-6L	78
34454800	NOT6-6L_FAS11684	NOT6-6L	31
34454801	NOT6-6L_FAS11684	NOT6-6L	30
34454802	NOT6-6L_FAS11684	NOT6-6L	83
34454803	NOT6-6L_FAS11684	NOT6-6L	86
34454804	NOT6-6L_FAS11684	NOT6-6L	34
34454805	NOT6-6L_FAS11684	NOT6-6L	56
34454806	NOT6-6L_FAS11684	NOT6-6L	160
34454807	NOT6-6L_FAS11684	NOT6-6L	152
34454808	NOT6-6L_FAS11684	NOT6-6L	79
34454809	NOT6-6L_FAS11684	NOT6-6L	91
34454810	NOT6-6L_FAS11684	NOT6-6L	32
34454811	NOT6-6L_FAS11684	NOT6-6L	76
34454812	NOT6-6L_FAS11684	NOT6-6L	166
34454813	NOT6-6L_FAS11684	NOT6-6L	51
34454814	NOT6-6L_FAS11684	NOT6-6L	44
34454815	NOT6-6L_FAS11684	NOT6-6L	98
34454816	NOT6-6L_FAS11684	NOT6-6L	101
34454817	NOT6-6L_FAS11684	NOT6-6L	45
34454818	NOT6-6L_FAS11684	NOT6-6L	167
34454819	NOT6-6L_FAS11684	NOT6-6L	146
34454820	NOT6-6L_FAS11684	NOT6-6L	69
34454821	NOT6-6L_FAS11684	NOT6-6L	46
34454822	NOT6-6L_FAS11684	NOT6-6L	89
34454823	NOT6-6L_FAS11684	NOT6-6L	37
34454824	NOT6-6L_FAS11684	NOT6-6L	57
34454825	NOT6-6L_FAS11684	NOT6-6L	53
34454826	NOT6-6L_FAS11684	NOT6-6L	106
34454827	NOT6-6L_FAS11684	NOT6-6L	67
34454828	NOT6-6L_FAS11684	NOT6-6L	107
34454829	NOT6-6L_FAS11684	NOT6-6L	71
34454830	NOT6-6L_FAS11684	NOT6-6L	19
34454831	NOT6-6L_FAS11684	NOT6-6L	21
34454832	NOT6-6L_FAS11684	NOT6-6L	49
34454833	NOT6-6L_FAS11684	NOT6-6L	54
34454834	NOT6-6L_FAS11684	NOT6-6L	98
34454835	NOT6-6L_FAS11684	NOT6-6L	55
34454836	NOT6-6L_FAS11684	NOT6-6L	129
34454837	NOT6-6L_FAS11684	NOT6-6L	108
34454838	NOT6-6L_FAS11684	NOT6-6L	136
34454839	NOT6-6L_FAS11684	NOT6-6L	80
34454840	NOT6-6L_FAS11684	NOT6-6L	64
34454841	NOT6-6L_FAS11684	NOT6-6L	94
34454842	NOT6-6L_FAS11684	NOT6-6L	54
34454843	NOT6-6L_FAS11684	NOT6-6L	98
34454844	NOT6-6L_FAS11684	NOT6-6L	154
34454845	NOT6-6L_FAS11684	NOT6-6L	139
34454846	NOT6-6L_FAS11684	NOT6-6L	95
34454847	NOT6-6L_FAS11684	NOT6-6L	72
34454848	NOT6-6L_FAS11684	NOT6-6L	14
34454849	NOT6-6L_FAS11684	NOT6-6L	58
34454850	NOT6-6L_FAS11684	NOT6-6L	150
34454851	NOT6-6L_FAS11684	NOT6-6L	76
34454852	NOT6-6L_FAS11684	NOT6-6L	101
34454853	NOT6-6L_FAS11684	NOT6-6L	72
34454854	NOT6-6L_FAS11684	NOT6-6L	110
34454855	NOT6-6L_FAS11684	NOT6-6L	116
34454856	NOT6-6L_FAS11684	NOT6-6L	50
34454857	NOT6-6L_FAS11684	NOT6-6L	147
34454858	NOT6-6L_FAS11684	NOT6-6L	163
34454859	NOT6-6L_FAS11684	NOT6-6L	68
34454860	NOT6-6L_FAS11684	NOT6-6L	142
34454861	NOT6-6L_FAS11684	NOT6-6L	170
34454862	NOT6-6L_FAS11684	NOT6-6L	54
34454863	NOT6-6L_FAS11684	NOT6-6L	71
34454864	NOT6-6L_FAS11684	NOT6-6L	233
34454865	NOT6-6L_FAS11684	NOT6-6L	46
34454866	NOT6-6L_FAS11684	NOT6-6L	126
34454867	NOT6-6L_FAS11684	NOT6-6L	135
34454868	NOT6-6L_FAS11684	NOT6-6L	164
34454869	NOT6-6L_FAS11684	NOT6-6L	84
34454870	NOT6-6L_FAS11684	NOT6-6L	93
34454871	NOT6-6L_FAS11684	NOT6-6L	56
34454872	NOT6-6L_FAS11684	NOT6-6L	136
34454873	NOT6-6L_FAS11684	NOT6-6L	92
34454874	NOT6-6L_FAS11684	NOT6-6L	75
34454875	NOT6-6L_FAS11684	NOT6-6L	148
34454876	NOT6-6L_FAS11684	NOT6-6L	73
34454877	NOT6-6L_FAS11684	NOT6-6L	48
34454878	NOT6-6L_FAS11684	NOT6-6L	89
34454879	NOT6-6L_FAS11684	NOT6-6L	45
34454880	NOT6-6L_FAS11684	NOT6-6L	36
34454881	NOT6-6L_FAS11684	NOT6-6L	49
34454882	NOT6-6L_FAS11684	NOT6-6L	42
34454883	NOT6-6L_FAS11684	NOT6-6L	63
34454884	NOT6-6L_FAS11684	NOT6-6L	9
34454885	NOT6-6L_FAS11684	NOT6-6L	88
34454886	NOT6-6L_FAS11684	NOT6-6L	91
34454887	NOT6-6L_FAS11684	NOT6-6L	117
34454888	NOT6-6L_FAS11684	NOT6-6L	33
34454889	NOT6-6L_FAS11684	NOT6-6L	78
34454890	NOT6-6L_FAS11684	NOT6-6L	106
34454891	NOT6-6L_FAS11684	NOT6-6L	53
34454892	NOT6-6L_FAS11684	NOT6-6L	62
34454893	NOT6-6L_FAS11684	NOT6-6L	119
34454894	NOT6-6L_FAS11684	NOT6-6L	80
34454895	NOT6-6L_FAS11684	NOT6-6L	69
34454896	NOT6-6L_FAS11684	NOT6-6L	73
34454897	NOT6-6L_FAS11684	NOT6-6L	60
34454898	NOT6-6L_FAS11684	NOT6-6L	8
34454899	NOT6-6L_FAS11684	NOT6-6L	97
34454900	NOT6-6L_FAS11684	NOT6-6L	54
34454901	NOT6-6L_FAS11684	NOT6-6L	43
34454902	NOT6-6L_FAS11684	NOT6-6L	53
34454903	NOT6-6L_FAS11684	NOT6-6L	68
34454904	NOT6-6L_FAS11684	NOT6-6L	223
34454905	NOT6-6L_FAS11684	NOT6-6L	45
34454906	NOT6-6L_FAS11684	NOT6-6L	46
34454907	NOT6-6L_FAS11684	NOT6-6L	121
34454908	NOT6-6L_FAS11684	NOT6-6L	47
34454909	NOT6-6L_FAS11684	NOT6-6L	98
34454910	NOT6-6L_FAS11684	NOT6-6L	152
34454911	NOT6-6L_FAS11684	NOT6-6L	128
34454912	NOT6-6L_FAS11684	NOT6-6L	60
34454913	NOT6-6L_FAS11684	NOT6-6L	61
34454914	NOT6-6L_FAS11684	NOT6-6L	157
34454915	NOT6-6L_FAS11684	NOT6-6L	129
34454916	NOT6-6L_FAS11684	NOT6-6L	55
34454917	NOT6-6L_FAS11684	NOT6-6L	154
34454918	NOT6-6L_FAS11684	NOT6-6L	35
34454919	NOT6-6L_FAS11684	NOT6-6L	68
34454920	NOT6-6L_FAS11684	NOT6-6L	140
34454921	NOT6-6L_FAS11684	NOT6-6L	61
34454922	NOT6-6L_FAS11684	NOT6-6L	83
34454923	NOT6-6L_FAS11684	NOT6-6L	65
34454924	NOT6-6L_FAS11684	NOT6-6L	85
34454925	NOT6-6L_FAS11684	NOT6-6L	44
34454926	NOT6-6L_FAS11684	NOT6-6L	111
34454927	NOT6-6L_FAS11684	NOT6-6L	132
34454928	NOT6-6L_FAS11684	NOT6-6L	70
34454929	NOT6-6L_FAS11684	NOT6-6L	25
34454930	NOT6-6L_FAS11684	NOT6-6L	51
34454931	NOT6-6L_FAS11684	NOT6-6L	100
34454932	NOT6-6L_FAS11684	NOT6-6L	124
34454933	NOT6-6L_FAS11684	NOT6-6L	54
34454934	NOT6-6L_FAS11684	NOT6-6L	89
34454935	NOT6-6L_FAS11684	NOT6-6L	136
34454936	NOT6-6L_FAS11684	NOT6-6L	57
34454937	NOT6-6L_FAS11684	NOT6-6L	51
34454938	NOT6-6L_FAS11684	NOT6-6L	69
34454939	NOT6-6L_FAS11684	NOT6-6L	79
34454940	NOT6-6L_FAS11684	NOT6-6L	51
34454941	NOT6-6L_FAS11684	NOT6-6L	7
34454942	NOT6-6L_FAS11684	NOT6-6L	49
34454943	NOT6-6L_FAS11684	NOT6-6L	100
34454944	NOT6-6L_FAS11684	NOT6-6L	189
34454945	NOT6-6L_FAS11684	NOT6-6L	34
34454946	NOT6-6L_FAS11684	NOT6-6L	110
34454947	NOT6-6L_FAS11684	NOT6-6L	89
34454948	NOT6-6L_FAS11684	NOT6-6L	63
34454949	NOT6-6L_FAS11684	NOT6-6L	72
34454950	NOT6-6L_FAS11684	NOT6-6L	227
34454951	NOT6-6L_FAS11684	NOT6-6L	110
34454952	NOT6-6L_FAS11684	NOT6-6L	33
34454953	NOT6-6L_FAS11684	NOT6-6L	105
34454954	NOT6-6L_FAS11684	NOT6-6L	107
34454955	NOT6-6L_FAS11684	NOT6-6L	30
34454956	NOT6-6L_FAS11684	NOT6-6L	161
34454957	NOT6-6L_FAS11684	NOT6-6L	112
34454958	NOT6-6L_FAS11684	NOT6-6L	22
34454959	NOT6-6L_FAS11684	NOT6-6L	96
34454960	NOT6-6L_FAS11684	NOT6-6L	110
34454961	NOT6-6L_FAS11684	NOT6-6L	160
34454962	NOT6-6L_FAS11684	NOT6-6L	143
34454963	NOT6-6L_FAS11684	NOT6-6L	46
34454964	NOT6-6L_FAS11684	NOT6-6L	174
34454965	NOT6-6L_FAS11684	NOT6-6L	94
34454966	NOT6-6L_FAS11684	NOT6-6L	25
34454967	NOT6-6L_FAS11684	NOT6-6L	59
34454968	NOT6-6L_FAS11684	NOT6-6L	44
34454969	NOT6-6L_FAS11684	NOT6-6L	74
34454970	NOT6-6L_FAS11684	NOT6-6L	118
34454971	NOT6-6L_FAS11684	NOT6-6L	128
34454972	NOT6-6L_FAS11684	NOT6-6L	114
34454973	NOT6-6L_FAS11684	NOT6-6L	81
34454974	NOT6-6L_FAS11684	NOT6-6L	117
34454975	NOT6-6L_FAS11684	NOT6-6L	59
34454976	NOT6-6L_FAS11684	NOT6-6L	129
34454977	NOT6-6L_FAS11684	NOT6-6L	71
34454978	NOT6-6L_FAS11684	NOT6-6L	41
34454979	NOT6-6L_FAS11684	NOT6-6L	148
34454980	NOT6-6L_FAS11684	NOT6-6L	37
34454981	NOT6-6L_FAS11684	NOT6-6L	130
34454982	NOT6-6L_FAS11684	NOT6-6L	57
34454983	NOT6-6L_FAS11684	NOT6-6L	45
34454984	NOT6-6L_FAS11684	NOT6-6L	39
34454985	NOT6-6L_FAS11684	NOT6-6L	77
34454986	NOT6-6L_FAS11684	NOT6-6L	47
34454987	NOT6-6L_FAS11684	NOT6-6L	45
34454988	NOT6-6L_FAS11684	NOT6-6L	136
34454989	NOT6-6L_FAS11684	NOT6-6L	52
34454990	NOT6-6L_FAS11684	NOT6-6L	66
34454991	NOT6-6L_FAS11684	NOT6-6L	89
34454992	NOT6-6L_FAS11684	NOT6-6L	141
34454993	NOT6-6L_FAS11684	NOT6-6L	246
34454994	NOT6-6L_FAS11684	NOT6-6L	36
34454995	NOT6-6L_FAS11684	NOT6-6L	131
34454996	NOT6-6L_FAS11684	NOT6-6L	74
34454997	NOT6-6L_FAS11684	NOT6-6L	80
34454998	NOT6-6L_FAS11684	NOT6-6L	44
34454999	NOT6-6L_FAS11684	NOT6-6L	9
34455000	NOT6-6L_FAS11684	NOT6-6L	101
34455001	NOT6-6L_FAS11684	NOT6-6L	67
34455002	NOT6-6L_FAS11684	NOT6-6L	88
34455003	NOT6-6L_FAS11684	NOT6-6L	105
34455004	NOT6-6L_FAS11684	NOT6-6L	101
34455005	NOT6-6L_FAS11684	NOT6-6L	95
34455006	NOT6-6L_FAS11684	NOT6-6L	48
34455007	NOT6-6L_FAS11684	NOT6-6L	71
34455008	NOT6-6L_FAS11684	NOT6-6L	66
34455009	NOT6-6L_FAS11684	NOT6-6L	114
34455010	NOT6-6L_FAS11684	NOT6-6L	118
34455011	NOT6-6L_FAS11684	NOT6-6L	30
34455012	NOT6-6L_FAS11684	NOT6-6L	84
34455013	NOT6-6L_FAS11684	NOT6-6L	52
34455014	NOT6-6L_FAS11684	NOT6-6L	39
34455015	NOT6-6L_FAS11684	NOT6-6L	111
34455016	NOT6-6L_FAS11684	NOT6-6L	89
34455017	NOT6-6L_FAS11684	NOT6-6L	139
34455018	NOT6-6L_FAS11684	NOT6-6L	48
34455019	NOT6-6L_FAS11684	NOT6-6L	32
34455020	NOT6-6L_FAS11684	NOT6-6L	193
34455021	NOT6-6L_FAS11684	NOT6-6L	126
34455022	NOT6-6L_FAS11684	NOT6-6L	65
34455023	NOT6-6L_FAS11684	NOT6-6L	89
34455024	NOT6-6L_FAS11684	NOT6-6L	124
34455025	NOT6-6L_FAS11684	NOT6-6L	192
34455026	NOT6-6L_FAS11684	NOT6-6L	159
34455027	NOT6-6L_FAS11684	NOT6-6L	76
34455028	NOT6-6L_FAS11684	NOT6-6L	16
34455029	NOT6-6L_FAS11684	NOT6-6L	31
34455030	NOT6-6L_FAS11684	NOT6-6L	52
34455031	NOT6-6L_FAS11684	NOT6-6L	123
34455032	NOT6-6L_FAS11684	NOT6-6L	56
34455033	NOT6-6L_FAS11684	NOT6-6L	88
34455034	NOT6-6L_FAS11684	NOT6-6L	50
34455035	NOT6-6L_FAS11684	NOT6-6L	140
34455036	NOT6-6L_FAS11684	NOT6-6L	58
34455037	NOT6-6L_FAS11684	NOT6-6L	66
34455038	NOT6-6L_FAS11684	NOT6-6L	27
34455039	NOT6-6L_FAS11684	NOT6-6L	82
34455040	NOT6-6L_FAS11684	NOT6-6L	87
34455041	NOT6-6L_FAS11684	NOT6-6L	53
34455042	NOT6-6L_FAS11684	NOT6-6L	57
34455043	NOT6-6L_FAS11684	NOT6-6L	109
34455044	NOT6-6L_FAS11684	NOT6-6L	73
34455045	NOT6-6L_FAS11684	NOT6-6L	51
34455046	NOT6-6L_FAS11684	NOT6-6L	57
34455047	NOT6-6L_FAS11684	NOT6-6L	92
34455048	NOT6-6L_FAS11684	NOT6-6L	243
34455049	NOT6-6L_FAS11684	NOT6-6L	79
34455050	NOT6-6L_FAS11684	NOT6-6L	146
34455051	NOT6-6L_FAS11684	NOT6-6L	98
34455052	NOT6-6L_FAS11684	NOT6-6L	153
34455053	NOT6-6L_FAS11684	NOT6-6L	42
34455054	NOT6-6L_FAS11684	NOT6-6L	10
34455055	NOT6-6L_FAS11684	NOT6-6L	157
34455056	NOT6-6L_FAS11684	NOT6-6L	25
34455057	NOT6-6L_FAS11684	NOT6-6L	54
34455058	NOT6-6L_FAS11684	NOT6-6L	41
34455059	NOT6-6L_FAS11684	NOT6-6L	67
34455060	NOT6-6L_FAS11684	NOT6-6L	95
34455061	NOT6-6L_FAS11684	NOT6-6L	85
34455062	NOT6-6L_FAS11684	NOT6-6L	142
34455063	NOT6-6L_FAS11684	NOT6-6L	115
34455064	NOT6-6L_FAS11684	NOT6-6L	53
34455065	NOT6-6L_FAS11684	NOT6-6L	99
34455066	NOT6-6L_FAS11684	NOT6-6L	248
34455067	NOT6-6L_FAS11684	NOT6-6L	48
34455068	NOT6-6L_FAS11684	NOT6-6L	106
34455069	NOT6-6L_FAS11684	NOT6-6L	100
34455070	NOT6-6L_FAS11684	NOT6-6L	55
34455071	NOT6-6L_FAS11684	NOT6-6L	69
34455072	NOT6-6L_FAS11684	NOT6-6L	129
34455073	NOT6-6L_FAS11684	NOT6-6L	12
34455074	NOT6-6L_FAS11684	NOT6-6L	105
34455075	NOT6-6L_FAS11684	NOT6-6L	96
34455076	NOT6-6L_FAS11684	NOT6-6L	109
34455077	NOT6-6L_FAS11684	NOT6-6L	97
34455078	NOT6-6L_FAS11684	NOT6-6L	56
34455079	NOT6-6L_FAS11684	NOT6-6L	97
34455080	NOT6-6L_FAS11684	NOT6-6L	23
34455081	NOT6-6L_FAS11684	NOT6-6L	34
34455082	NOT6-6L_FAS11684	NOT6-6L	106
34455083	NOT6-6L_FAS11684	NOT6-6L	46
34455084	NOT6-6L_FAS11684	NOT6-6L	85
34455085	NOT6-6L_FAS11684	NOT6-6L	84
34455086	NOT6-6L_FAS11684	NOT6-6L	115
34455087	NOT6-6L_FAS11684	NOT6-6L	82
34455088	NOT6-6L_FAS11684	NOT6-6L	41
34455089	NOT6-6L_FAS11684	NOT6-6L	44
34455090	NOT6-6L_FAS11684	NOT6-6L	148
34455091	NOT6-6L_FAS11684	NOT6-6L	182
34455092	NOT6-6L_FAS11684	NOT6-6L	25
34455093	NOT6-6L_FAS11684	NOT6-6L	55
34455094	NOT6-6L_FAS11684	NOT6-6L	40
34455095	NOT6-6L_FAS11684	NOT6-6L	108
34455096	NOT6-6L_FAS11684	NOT6-6L	73
34455097	NOT6-6L_FAS11684	NOT6-6L	77
34455098	NOT6-6L_FAS11684	NOT6-6L	99
34455099	NOT6-6L_FAS11684	NOT6-6L	51
34455100	NOT6-6L_FAS11684	NOT6-6L	126
34455101	NOT6-6L_FAS11684	NOT6-6L	107
34455102	NOT6-6L_FAS11684	NOT6-6L	89
34455103	NOT6-6L_FAS11684	NOT6-6L	141
34455104	NOT6-6L_FAS11684	NOT6-6L	45
34455105	NOT6-6L_FAS11684	NOT6-6L	133
34455106	NOT6-6L_FAS11684	NOT6-6L	18
34455107	NOT6-6L_FAS11684	NOT6-6L	90
34455108	NOT6-6L_FAS11684	NOT6-6L	45
34455109	NOT6-6L_FAS11684	NOT6-6L	57
34455110	NOT6-6L_FAS11684	NOT6-6L	54
34455111	NOT6-6L_FAS11684	NOT6-6L	97
34455112	NOT6-6L_FAS11684	NOT6-6L	64
34455113	NOT6-6L_FAS11684	NOT6-6L	49
34455114	NOT6-6L_FAS11684	NOT6-6L	17
34455115	NOT6-6L_FAS11684	NOT6-6L	101
34455116	NOT6-6L_FAS11684	NOT6-6L	54
34455117	NOT6-6L_FAS11684	NOT6-6L	109
34455118	NOT6-6L_FAS11684	NOT6-6L	53
34455119	NOT6-6L_FAS11684	NOT6-6L	67
34455120	NOT6-6L_FAS11684	NOT6-6L	68
34455121	NOT6-6L_FAS11684	NOT6-6L	73
34455122	NOT6-6L_FAS11684	NOT6-6L	147
34455123	NOT6-6L_FAS11684	NOT6-6L	91
34455124	NOT6-6L_FAS11684	NOT6-6L	83
34455125	NOT6-6L_FAS11684	NOT6-6L	37
34455126	NOT6-6L_FAS11684	NOT6-6L	50
34455127	NOT6-6L_FAS11684	NOT6-6L	106
34455128	NOT6-6L_FAS11684	NOT6-6L	91
34455129	NOT6-6L_FAS11684	NOT6-6L	78
34455130	NOT6-6L_FAS11684	NOT6-6L	103
34455131	NOT6-6L_FAS11684	NOT6-6L	44
34455132	NOT6-6L_FAS11684	NOT6-6L	45
34455133	NOT6-6L_FAS11684	NOT6-6L	45
34455134	NOT6-6L_FAS11684	NOT6-6L	152
34455135	NOT6-6L_FAS11684	NOT6-6L	102
34455136	NOT6-6L_FAS11684	NOT6-6L	80
34455137	NOT6-6L_FAS11684	NOT6-6L	108
34455138	NOT6-6L_FAS11684	NOT6-6L	57
34455139	NOT6-6L_FAS11684	NOT6-6L	52
34455140	NOT6-6L_FAS11684	NOT6-6L	57
34455141	NOT6-6L_FAS11684	NOT6-6L	50
34455142	NOT6-6L_FAS11684	NOT6-6L	173
34455143	NOT6-6L_FAS11684	NOT6-6L	48
34455144	NOT6-6L_FAS11684	NOT6-6L	108
34455145	NOT6-6L_FAS11684	NOT6-6L	62
34455146	NOT6-6L_FAS11684	NOT6-6L	88
34455147	NOT6-6L_FAS11684	NOT6-6L	58
34455148	NOT6-6L_FAS11684	NOT6-6L	107
34455149	NOT6-6L_FAS11684	NOT6-6L	47
34455150	NOT6-6L_FAS11684	NOT6-6L	161
34455151	NOT6-6L_FAS11684	NOT6-6L	24
34455152	NOT6-6L_FAS11684	NOT6-6L	47
34455153	NOT6-6L_FAS11684	NOT6-6L	44
34455154	NOT6-6L_FAS11684	NOT6-6L	167
34455155	NOT6-6L_FAS11684	NOT6-6L	76
34455156	NOT6-6L_FAS11684	NOT6-6L	112
34455157	NOT6-6L_FAS11684	NOT6-6L	43
34455158	NOT6-6L_FAS11684	NOT6-6L	73
34455159	NOT6-6L_FAS11684	NOT6-6L	173
34455160	NOT6-6L_FAS11684	NOT6-6L	61
34455161	NOT6-6L_FAS11684	NOT6-6L	71
34455162	NOT6-6L_FAS11684	NOT6-6L	15
34455163	NOT6-6L_FAS11684	NOT6-6L	95
34455164	NOT6-6L_FAS11684	NOT6-6L	131
34455165	NOT6-6L_FAS11684	NOT6-6L	71
34455166	NOT6-6L_FAS11684	NOT6-6L	61
34455167	NOT6-6L_FAS11684	NOT6-6L	154
34455168	NOT6-6L_FAS11684	NOT6-6L	28
34455169	NOT6-6L_FAS11684	NOT6-6L	91
34455170	NOT6-6L_FAS11684	NOT6-6L	56
34455171	NOT6-6L_FAS11684	NOT6-6L	55
34455172	NOT6-6L_FAS11684	NOT6-6L	50
34455173	NOT6-6L_FAS11684	NOT6-6L	92
34455174	NOT6-6L_FAS11684	NOT6-6L	97
34455175	NOT6-6L_FAS11684	NOT6-6L	72
34455176	NOT6-6L_FAS11684	NOT6-6L	27
34455177	NOT6-6L_FAS11684	NOT6-6L	168
34455178	NOT6-6L_FAS11684	NOT6-6L	108
34455179	NOT6-6L_FAS11684	NOT6-6L	70
34455180	NOT6-6L_FAS11684	NOT6-6L	34
34455181	NOT6-6L_FAS11684	NOT6-6L	112
34455182	NOT6-6L_FAS11684	NOT6-6L	147
34455183	NOT6-6L_FAS11684	NOT6-6L	100
34455184	NOT6-6L_FAS11684	NOT6-6L	182
34455185	NOT6-6L_FAS11684	NOT6-6L	70
34455186	NOT6-6L_FAS11684	NOT6-6L	127
34455187	NOT6-6L_FAS11684	NOT6-6L	14
34455188	NOT6-6L_FAS11684	NOT6-6L	166
34455189	NOT6-6L_FAS11684	NOT6-6L	98
34455190	NOT6-6L_FAS11684	NOT6-6L	144
34455191	NOT6-6L_FAS11684	NOT6-6L	55
34455192	NOT6-6L_FAS11684	NOT6-6L	168
34455193	NOT6-6L_FAS11684	NOT6-6L	138
34455194	NOT6-6L_FAS11684	NOT6-6L	159
34455195	NOT6-6L_FAS11684	NOT6-6L	43
34455196	NOT6-6L_FAS11684	NOT6-6L	96
34455197	NOT6-6L_FAS11684	NOT6-6L	35
34455198	NOT6-6L_FAS11684	NOT6-6L	140
34455199	NOT6-6L_FAS11684	NOT6-6L	111
34455200	NOT6-6L_FAS11684	NOT6-6L	49
34455201	NOT6-6L_FAS11684	NOT6-6L	113
34455202	NOT6-6L_FAS11684	NOT6-6L	153
34455203	NOT6-6L_FAS11684	NOT6-6L	228
34455204	NOT6-6L_FAS11684	NOT6-6L	43
34455205	NOT6-6L_FAS11684	NOT6-6L	91
34455206	NOT6-6L_FAS11684	NOT6-6L	141
34455207	NOT6-6L_FAS11684	NOT6-6L	27
34455208	NOT6-6L_FAS11684	NOT6-6L	158
34455209	NOT6-6L_FAS11684	NOT6-6L	91
34455210	NOT6-6L_FAS11684	NOT6-6L	130
34455211	NOT6-6L_FAS11684	NOT6-6L	40
34455212	NOT6-6L_FAS11684	NOT6-6L	91
34455213	NOT6-6L_FAS11684	NOT6-6L	143
34455214	NOT6-6L_FAS11684	NOT6-6L	81
34455215	NOT6-6L_FAS11684	NOT6-6L	7
34455216	NOT6-6L_FAS11684	NOT6-6L	45
34455217	NOT6-6L_FAS11684	NOT6-6L	125
34455218	NOT6-6L_FAS11684	NOT6-6L	139
34455219	NOT6-6L_FAS11684	NOT6-6L	65
34455220	NOT6-6L_FAS11684	NOT6-6L	105
34455221	NOT6-6L_FAS11684	NOT6-6L	122
34455222	NOT6-6L_FAS11684	NOT6-6L	71
34455223	NOT6-6L_FAS11684	NOT6-6L	49
34455224	NOT6-6L_FAS11684	NOT6-6L	78
34455225	NOT6-6L_FAS11684	NOT6-6L	50
34455226	NOT6-6L_FAS11684	NOT6-6L	64
34455227	NOT6-6L_FAS11684	NOT6-6L	236
34455228	NOT6-6L_FAS11684	NOT6-6L	59
34455229	NOT6-6L_FAS11684	NOT6-6L	61
34455230	NOT6-6L_FAS11684	NOT6-6L	67
34455231	NOT6-6L_FAS11684	NOT6-6L	113
34455232	NOT6-6L_FAS11684	NOT6-6L	76
34455233	NOT6-6L_FAS11684	NOT6-6L	48
34455234	NOT6-6L_FAS11684	NOT6-6L	113
34455235	NOT6-6L_FAS11684	NOT6-6L	267
34455236	NOT6-6L_FAS11684	NOT6-6L	107
34455237	NOT6-6L_FAS11684	NOT6-6L	136
34455238	NOT6-6L_FAS11684	NOT6-6L	76
34455239	NOT6-6L_FAS11684	NOT6-6L	45
34455240	NOT6-6L_FAS11684	NOT6-6L	52
34455241	NOT6-6L_FAS11684	NOT6-6L	32
34455242	NOT6-6L_FAS11684	NOT6-6L	50
34455243	NOT6-6L_FAS11684	NOT6-6L	64
34455244	NOT6-6L_FAS11684	NOT6-6L	58
34455245	NOT6-6L_FAS11684	NOT6-6L	45
34455246	NOT6-6L_FAS11684	NOT6-6L	69
34455247	NOT6-6L_FAS11684	NOT6-6L	174
34455248	NOT6-6L_FAS11684	NOT6-6L	188
34455249	NOT6-6L_FAS11684	NOT6-6L	116
34455250	NOT6-6L_FAS11684	NOT6-6L	62
34455251	NOT6-6L_FAS11684	NOT6-6L	65
34455252	NOT6-6L_FAS11684	NOT6-6L	100
34455253	NOT6-6L_FAS11684	NOT6-6L	37
34455254	NOT6-6L_FAS11684	NOT6-6L	25
34455255	NOT6-6L_FAS11684	NOT6-6L	68
34455256	NOT6-6L_FAS11684	NOT6-6L	113
34455257	NOT6-6L_FAS11684	NOT6-6L	58
34455258	NOT6-6L_FAS11684	NOT6-6L	108
34455259	NOT6-6L_FAS11684	NOT6-6L	83
34455260	NOT6-6L_FAS11684	NOT6-6L	113
34455261	NOT6-6L_FAS11684	NOT6-6L	150
34455262	NOT6-6L_FAS11684	NOT6-6L	94
34455263	NOT6-6L_FAS11684	NOT6-6L	41
34455264	NOT6-6L_FAS11684	NOT6-6L	154
34455265	NOT6-6L_FAS11684	NOT6-6L	79
34455266	NOT6-6L_FAS11684	NOT6-6L	65
34455267	NOT6-6L_FAS11684	NOT6-6L	63
34455268	NOT6-6L_FAS11684	NOT6-6L	54
34455269	NOT6-6L_FAS11684	NOT6-6L	130
34455270	NOT6-6L_FAS11684	NOT6-6L	138
34455271	NOT6-6L_FAS11684	NOT6-6L	94
34455272	NOT6-6L_FAS11684	NOT6-6L	52
34455273	NOT6-6L_FAS11684	NOT6-6L	166
34455274	NOT6-6L_FAS11684	NOT6-6L	71
34455275	NOT6-6L_FAS11684	NOT6-6L	43
34455276	NOT6-6L_FAS11684	NOT6-6L	99
34455277	NOT6-6L_FAS11684	NOT6-6L	165
34455278	NOT6-6L_FAS11684	NOT6-6L	184
34455279	NOT6-6L_FAS11684	NOT6-6L	40
34455280	NOT6-6L_FAS11684	NOT6-6L	188
34455281	NOT6-6L_FAS11684	NOT6-6L	42
34455282	NOT6-6L_FAS11684	NOT6-6L	66
34455283	NOT6-6L_FAS11684	NOT6-6L	151
34455284	NOT6-6L_FAS11684	NOT6-6L	35
34455285	NOT6-6L_FAS11684	NOT6-6L	93
34455286	NOT6-6L_FAS11684	NOT6-6L	91
34455287	NOT6-6L_FAS11684	NOT6-6L	58
34455288	NOT6-6L_FAS11684	NOT6-6L	42
34455289	NOT6-6L_FAS11684	NOT6-6L	36
34455290	NOT6-6L_FAS11684	NOT6-6L	94
34455291	NOT6-6L_FAS11684	NOT6-6L	122
34455292	NOT6-6L_FAS11684	NOT6-6L	189
34455293	NOT6-6L_FAS11684	NOT6-6L	70
34455294	NOT6-6L_FAS11684	NOT6-6L	59
34455295	NOT6-6L_FAS11684	NOT6-6L	148
34455296	NOT6-6L_FAS11684	NOT6-6L	131
34455297	NOT6-6L_FAS11684	NOT6-6L	55
34455298	NOT6-6L_FAS11684	NOT6-6L	145
34455299	NOT6-6L_FAS11684	NOT6-6L	94
34455300	NOT6-6L_FAS11684	NOT6-6L	93
34455301	NOT6-6L_FAS11684	NOT6-6L	92
34455302	NOT6-6L_FAS11684	NOT6-6L	60
34455303	NOT6-6L_FAS11684	NOT6-6L	49
34455304	NOT6-6L_FAS11684	NOT6-6L	102
34455305	NOT6-6L_FAS11684	NOT6-6L	28
34455306	NOT6-6L_FAS11684	NOT6-6L	77
34455307	NOT6-6L_FAS11684	NOT6-6L	140
34455308	NOT6-6L_FAS11684	NOT6-6L	97
34455309	NOT6-6L_FAS11684	NOT6-6L	89
34455310	NOT6-6L_FAS11684	NOT6-6L	39
34455311	NOT6-6L_FAS11684	NOT6-6L	145
34455312	NOT6-6L_FAS11684	NOT6-6L	131
34455313	NOT6-6L_FAS11684	NOT6-6L	52
34455314	NOT6-6L_FAS11684	NOT6-6L	74
34455315	NOT6-6L_FAS11684	NOT6-6L	162
34455316	NOT6-6L_FAS11684	NOT6-6L	84
34455317	NOT6-6L_FAS11684	NOT6-6L	45
34455318	NOT6-6L_FAS11684	NOT6-6L	69
34455319	NOT6-6L_FAS11684	NOT6-6L	109
34455320	NOT6-6L_FAS11684	NOT6-6L	141
34455321	NOT6-6L_FAS11684	NOT6-6L	132
34455322	NOT6-6L_FAS11684	NOT6-6L	76
34455323	NOT6-6L_FAS11684	NOT6-6L	56
34455324	NOT6-6L_FAS11684	NOT6-6L	54
34455325	NOT6-6L_FAS11684	NOT6-6L	39
34455326	NOT6-6L_FAS11684	NOT6-6L	81
34455327	NOT6-6L_FAS11684	NOT6-6L	66
34455328	NOT6-6L_FAS11684	NOT6-6L	88
34455329	NOT6-6L_FAS11684	NOT6-6L	161
34455330	NOT6-6L_FAS11684	NOT6-6L	86
34455331	NOT6-6L_FAS11684	NOT6-6L	46
34455332	NOT6-6L_FAS11684	NOT6-6L	42
34455333	NOT6-6L_FAS11684	NOT6-6L	148
34455334	NOT6-6L_FAS11684	NOT6-6L	84
34455335	NOT6-6L_FAS11684	NOT6-6L	104
34455336	NOT6-6L_FAS11684	NOT6-6L	77
34455337	NOT6-6L_FAS11684	NOT6-6L	96
34455338	NOT6-6L_FAS11684	NOT6-6L	49
34455339	NOT6-6L_FAS11684	NOT6-6L	98
34455340	NOT6-6L_FAS11684	NOT6-6L	49
34455341	NOT6-6L_FAS11684	NOT6-6L	189
34455342	NOT6-6L_FAS11684	NOT6-6L	44
34455343	NOT6-6L_FAS11684	NOT6-6L	26
34455344	NOT6-6L_FAS11684	NOT6-6L	190
34455345	NOT6-6L_FAS11684	NOT6-6L	41
34455346	NOT6-6L_FAS11684	NOT6-6L	111
34455347	NOT6-6L_FAS11684	NOT6-6L	96
34455348	NOT6-6L_FAS11684	NOT6-6L	67
34455349	NOT6-6L_FAS11684	NOT6-6L	112
34455350	NOT6-6L_FAS11684	NOT6-6L	53
34455351	NOT6-6L_FAS11684	NOT6-6L	59
34455352	NOT6-6L_FAS11684	NOT6-6L	81
34455353	NOT6-6L_FAS11684	NOT6-6L	48
34455354	NOT6-6L_FAS11684	NOT6-6L	91
34455355	NOT6-6L_FAS11684	NOT6-6L	106
34455356	NOT6-6L_FAS11684	NOT6-6L	112
34455357	NOT6-6L_FAS11684	NOT6-6L	131
34455358	NOT6-6L_FAS11684	NOT6-6L	96
34455359	NOT6-6L_FAS11684	NOT6-6L	39
34455360	NOT6-6L_FAS11684	NOT6-6L	42
34455361	NOT6-6L_FAS11684	NOT6-6L	104
34455362	NOT6-6L_FAS11684	NOT6-6L	72
34455363	NOT6-6L_FAS11684	NOT6-6L	59
34455364	NOT6-6L_FAS11684	NOT6-6L	113
34455365	NOT6-6L_FAS11684	NOT6-6L	113
34455366	NOT6-6L_FAS11684	NOT6-6L	65
34455367	NOT6-6L_FAS11684	NOT6-6L	45
34455368	NOT6-6L_FAS11684	NOT6-6L	55
34455369	NOT6-6L_FAS11684	NOT6-6L	58
34455370	NOT6-6L_FAS11684	NOT6-6L	129
34455371	NOT6-6L_FAS11684	NOT6-6L	146
34455372	NOT6-6L_FAS11684	NOT6-6L	188
34455373	NOT6-6L_FAS11684	NOT6-6L	100
34455374	NOT6-6L_FAS11684	NOT6-6L	32
34455375	NOT6-6L_FAS11684	NOT6-6L	73
34455376	NOT6-6L_FAS11684	NOT6-6L	101
34455377	NOT6-6L_FAS11684	NOT6-6L	81
34455378	NOT6-6L_FAS11684	NOT6-6L	89
34455379	NOT6-6L_FAS11684	NOT6-6L	130
34455380	NOT6-6L_FAS11684	NOT6-6L	64
34455381	NOT6-6L_FAS11684	NOT6-6L	59
34455382	NOT6-6L_FAS11684	NOT6-6L	67
34455383	NOT6-6L_FAS11684	NOT6-6L	63
34455384	NOT6-6L_FAS11684	NOT6-6L	94
34455385	NOT6-6L_FAS11684	NOT6-6L	60
34455386	NOT6-6L_FAS11684	NOT6-6L	78
34455387	NOT6-6L_FAS11684	NOT6-6L	48
34455388	NOT6-6L_FAS11684	NOT6-6L	83
34455389	NOT6-6L_FAS11684	NOT6-6L	196
34455390	NOT6-6L_FAS11684	NOT6-6L	55
34455391	NOT6-6L_FAS11684	NOT6-6L	102
34455392	NOT6-6L_FAS11684	NOT6-6L	132
34455393	NOT6-6L_FAS11684	NOT6-6L	79
34455394	NOT6-6L_FAS11684	NOT6-6L	42
34455395	NOT6-6L_FAS11684	NOT6-6L	181
34455396	NOT6-6L_FAS11684	NOT6-6L	44
34455397	NOT6-6L_FAS11684	NOT6-6L	100
34455398	NOT6-6L_FAS11684	NOT6-6L	136
34455399	NOT6-6L_FAS11684	NOT6-6L	206
34455400	NOT6-6L_FAS11684	NOT6-6L	17
34455401	NOT6-6L_FAS11684	NOT6-6L	180
34455402	NOT6-6L_FAS11684	NOT6-6L	51
34455403	NOT6-6L_FAS11684	NOT6-6L	52
34455404	NOT6-6L_FAS11684	NOT6-6L	77
34455405	NOT6-6L_FAS11684	NOT6-6L	75
34455406	NOT6-6L_FAS11684	NOT6-6L	57
34455407	NOT6-6L_FAS11684	NOT6-6L	64
34455408	NOT6-6L_FAS11684	NOT6-6L	39
34455409	NOT6-6L_FAS11684	NOT6-6L	58
34455410	NOT6-6L_FAS11684	NOT6-6L	185
34455411	NOT6-6L_FAS11684	NOT6-6L	60
34455412	NOT6-6L_FAS11684	NOT6-6L	83
34455413	NOT6-6L_FAS11684	NOT6-6L	58
34455414	NOT6-6L_FAS11684	NOT6-6L	69
34455415	NOT6-6L_FAS11684	NOT6-6L	43
34455416	NOT6-6L_FAS11684	NOT6-6L	40
34455417	NOT6-6L_FAS11684	NOT6-6L	68
34455418	NOT6-6L_FAS11684	NOT6-6L	42
34455419	NOT6-6L_FAS11684	NOT6-6L	132
34455420	NOT6-6L_FAS11684	NOT6-6L	145
34455421	NOT6-6L_FAS11684	NOT6-6L	147
34455422	NOT6-6L_FAS11684	NOT6-6L	79
34455423	NOT6-6L_FAS11684	NOT6-6L	107
34455424	NOT6-6L_FAS11684	NOT6-6L	103
34455425	NOT6-6L_FAS11684	NOT6-6L	39
34455426	NOT6-6L_FAS11684	NOT6-6L	124
34455427	NOT6-6L_FAS11684	NOT6-6L	39
34455428	NOT6-6L_FAS11684	NOT6-6L	146
34455429	NOT6-6L_FAS11684	NOT6-6L	74
34455430	NOT6-6L_FAS11684	NOT6-6L	110
34455431	NOT6-6L_FAS11684	NOT6-6L	124
34455432	NOT6-6L_FAS11684	NOT6-6L	98
34455433	NOT6-6L_FAS11684	NOT6-6L	27
34455434	NOT6-6L_FAS11684	NOT6-6L	70
34455435	NOT6-6L_FAS11684	NOT6-6L	77
34455436	NOT6-6L_FAS11684	NOT6-6L	46
34455437	NOT6-6L_FAS11684	NOT6-6L	150
34455438	NOT6-6L_FAS11684	NOT6-6L	76
34455439	NOT6-6L_FAS11684	NOT6-6L	54
34455440	NOT6-6L_FAS11684	NOT6-6L	133
34455441	NOT6-6L_FAS11684	NOT6-6L	47
34455442	NOT6-6L_FAS11684	NOT6-6L	88
34455443	NOT6-6L_FAS11684	NOT6-6L	104
34455444	NOT6-6L_FAS11684	NOT6-6L	89
34455445	NOT6-6L_FAS11684	NOT6-6L	92
34455446	NOT6-6L_FAS11684	NOT6-6L	162
34455447	NOT6-6L_FAS11684	NOT6-6L	66
34455448	NOT6-6L_FAS11684	NOT6-6L	15
34455449	NOT6-6L_FAS11684	NOT6-6L	122
34455450	NOT6-6L_FAS11684	NOT6-6L	202
34455451	NOT6-6L_FAS11684	NOT6-6L	76
34455452	NOT6-6L_FAS11684	NOT6-6L	91
34455453	NOT6-6L_FAS11684	NOT6-6L	27
34455454	NOT6-6L_FAS11684	NOT6-6L	175
34455455	NOT6-6L_FAS11684	NOT6-6L	154
34455456	NOT6-6L_FAS11684	NOT6-6L	63
34455457	NOT6-6L_FAS11684	NOT6-6L	31
34455458	NOT6-6L_FAS11684	NOT6-6L	32
34455459	NOT6-6L_FAS11684	NOT6-6L	60
34455460	NOT6-6L_FAS11684	NOT6-6L	51
34455461	NOT6-6L_FAS11684	NOT6-6L	130
34455462	NOT6-6L_FAS11684	NOT6-6L	247
34455463	NOT6-6L_FAS11684	NOT6-6L	38
34455464	NOT6-6L_FAS11684	NOT6-6L	117
34455465	NOT6-6L_FAS11684	NOT6-6L	71
34455466	NOT6-6L_FAS11684	NOT6-6L	62
34455467	NOT6-6L_FAS11684	NOT6-6L	29
34455468	NOT6-6L_FAS11684	NOT6-6L	47
34455469	NOT6-6L_FAS11684	NOT6-6L	154
34455470	NOT6-6L_FAS11684	NOT6-6L	102
34455471	NOT6-6L_FAS11684	NOT6-6L	92
34455472	NOT6-6L_FAS11684	NOT6-6L	76
34455473	NOT6-6L_FAS11684	NOT6-6L	178
34455474	NOT6-6L_FAS11684	NOT6-6L	117
34455475	NOT6-6L_FAS11684	NOT6-6L	102
34455476	NOT6-6L_FAS11684	NOT6-6L	183
34455477	NOT6-6L_FAS11684	NOT6-6L	37
34455478	NOT6-6L_FAS11684	NOT6-6L	58
34455479	NOT6-6L_FAS11684	NOT6-6L	119
34455480	NOT6-6L_FAS11684	NOT6-6L	74
34455481	NOT6-6L_FAS11684	NOT6-6L	117
34455482	NOT6-6L_FAS11684	NOT6-6L	42
34455483	NOT6-6L_FAS11684	NOT6-6L	100
34455484	NOT6-6L_FAS11684	NOT6-6L	37
34455485	NOT6-6L_FAS11684	NOT6-6L	32
34455486	NOT6-6L_FAS11684	NOT6-6L	50
34455487	NOT6-6L_FAS11684	NOT6-6L	71
34455488	NOT6-6L_FAS11684	NOT6-6L	116
34455489	NOT6-6L_FAS11684	NOT6-6L	41
34455490	NOT6-6L_FAS11684	NOT6-6L	72
34455491	NOT6-6L_FAS11684	NOT6-6L	112
34455492	NOT6-6L_FAS11684	NOT6-6L	34
34455493	NOT6-6L_FAS11684	NOT6-6L	224
34455494	NOT6-6L_FAS11684	NOT6-6L	34
34455495	NOT6-6L_FAS11684	NOT6-6L	88
34455496	NOT6-6L_FAS11684	NOT6-6L	157
34455497	NOT6-6L_FAS11684	NOT6-6L	90
34455498	NOT6-6L_FAS11684	NOT6-6L	103
34455499	NOT6-6L_FAS11684	NOT6-6L	89
34455500	NOT6-6L_FAS11684	NOT6-6L	38
34455501	NOT6-6L_FAS11684	NOT6-6L	75
34455502	NOT6-6L_FAS11684	NOT6-6L	99
34455503	NOT6-6L_FAS11684	NOT6-6L	28
34455504	NOT6-6L_FAS11684	NOT6-6L	57
34455505	NOT6-6L_FAS11684	NOT6-6L	95
34455506	NOT6-6L_FAS11684	NOT6-6L	46
34455507	NOT6-6L_FAS11684	NOT6-6L	10
34455508	NOT6-6L_FAS11684	NOT6-6L	62
34455509	NOT6-6L_FAS11684	NOT6-6L	53
34455510	NOT6-6L_FAS11684	NOT6-6L	80
34455511	NOT6-6L_FAS11684	NOT6-6L	56
34455512	NOT6-6L_FAS11684	NOT6-6L	92
34455513	NOT6-6L_FAS11684	NOT6-6L	56
34455514	NOT6-6L_FAS11684	NOT6-6L	138
34455515	NOT6-6L_FAS11684	NOT6-6L	80
34455516	NOT6-6L_FAS11684	NOT6-6L	80
34455517	NOT6-6L_FAS11684	NOT6-6L	154
34455518	NOT6-6L_FAS11684	NOT6-6L	60
34455519	NOT6-6L_FAS11684	NOT6-6L	39
34455520	NOT6-6L_FAS11684	NOT6-6L	72
34455521	NOT6-6L_FAS11684	NOT6-6L	84
34455522	NOT6-6L_FAS11684	NOT6-6L	120
34455523	NOT6-6L_FAS11684	NOT6-6L	28
34455524	NOT6-6L_FAS11684	NOT6-6L	61
34455525	NOT6-6L_FAS11684	NOT6-6L	104
34455526	NOT6-6L_FAS11684	NOT6-6L	162
34455527	NOT6-6L_FAS11684	NOT6-6L	168
34455528	NOT6-6L_FAS11684	NOT6-6L	18
34455529	NOT6-6L_FAS11684	NOT6-6L	56
34455530	NOT6-6L_FAS11684	NOT6-6L	86
34455531	NOT6-6L_FAS11684	NOT6-6L	64
34455532	NOT6-6L_FAS11684	NOT6-6L	101
34455533	NOT6-6L_FAS11684	NOT6-6L	163
34455534	NOT6-6L_FAS11684	NOT6-6L	208
34455535	NOT6-6L_FAS11684	NOT6-6L	72
34455536	NOT6-6L_FAS11684	NOT6-6L	68
34455537	NOT6-6L_FAS11684	NOT6-6L	81
34455538	NOT6-6L_FAS11684	NOT6-6L	111
34455539	NOT6-6L_FAS11684	NOT6-6L	127
34455540	NOT6-6L_FAS11684	NOT6-6L	35
34455541	NOT6-6L_FAS11684	NOT6-6L	79
34455542	NOT6-6L_FAS11684	NOT6-6L	62
34455543	NOT6-6L_FAS11684	NOT6-6L	44
34455544	NOT6-6L_FAS11684	NOT6-6L	131
34455545	NOT6-6L_FAS11684	NOT6-6L	86
34455546	NOT6-6L_FAS11684	NOT6-6L	85
34455547	NOT6-6L_FAS11684	NOT6-6L	48
34455548	NOT6-6L_FAS11684	NOT6-6L	61
34455549	NOT6-6L_FAS11684	NOT6-6L	100
34455550	NOT6-6L_FAS11684	NOT6-6L	84
34455551	NOT6-6L_FAS11684	NOT6-6L	182
34455552	NOT6-6L_FAS11684	NOT6-6L	13
34455553	NOT6-6L_FAS11684	NOT6-6L	74
34455554	NOT6-6L_FAS11684	NOT6-6L	104
34455555	NOT6-6L_FAS11684	NOT6-6L	106
34455556	NOT6-6L_FAS11684	NOT6-6L	140
34455557	NOT6-6L_FAS11684	NOT6-6L	32
34455558	NOT6-6L_FAS11684	NOT6-6L	92
34455559	NOT6-6L_FAS11684	NOT6-6L	108
34455560	NOT6-6L_FAS11684	NOT6-6L	127
34455561	NOT6-6L_FAS11684	NOT6-6L	94
34455562	NOT6-6L_FAS11684	NOT6-6L	73
34455563	NOT6-6L_FAS11684	NOT6-6L	83
34455564	NOT6-6L_FAS11684	NOT6-6L	72
34455565	NOT6-6L_FAS11684	NOT6-6L	126
34455566	NOT6-6L_FAS11684	NOT6-6L	91
34455567	NOT6-6L_FAS11684	NOT6-6L	104
34455568	NOT6-6L_FAS11684	NOT6-6L	114
34455569	NOT6-6L_FAS11684	NOT6-6L	84
34455570	NOT6-6L_FAS11684	NOT6-6L	8
34455571	NOT6-6L_FAS11684	NOT6-6L	101
34455572	NOT6-6L_FAS11684	NOT6-6L	74
34455573	NOT6-6L_FAS11684	NOT6-6L	48
34455574	NOT6-6L_FAS11684	NOT6-6L	103
34455575	NOT6-6L_FAS11684	NOT6-6L	55
34455576	NOT6-6L_FAS11684	NOT6-6L	84
34455577	NOT6-6L_FAS11684	NOT6-6L	148
34455578	NOT6-6L_FAS11684	NOT6-6L	69
34455579	NOT6-6L_FAS11684	NOT6-6L	177
34455580	NOT6-6L_FAS11684	NOT6-6L	67
34455581	NOT6-6L_FAS11684	NOT6-6L	69
34455582	NOT6-6L_FAS11684	NOT6-6L	28
34455583	NOT6-6L_FAS11684	NOT6-6L	64
34455584	NOT6-6L_FAS11684	NOT6-6L	130
34455585	NOT6-6L_FAS11684	NOT6-6L	80
34455586	NOT6-6L_FAS11684	NOT6-6L	42
34455587	NOT6-6L_FAS11684	NOT6-6L	49
34455588	NOT6-6L_FAS11684	NOT6-6L	46
34455589	NOT6-6L_FAS11684	NOT6-6L	117
34455590	NOT6-6L_FAS11684	NOT6-6L	40
34455591	NOT6-6L_FAS11684	NOT6-6L	92
34455592	NOT6-6L_FAS11684	NOT6-6L	41
34455593	NOT6-6L_FAS11684	NOT6-6L	65
34455594	NOT6-6L_FAS11684	NOT6-6L	46
34455595	NOT6-6L_FAS11684	NOT6-6L	101
34455596	NOT6-6L_FAS11684	NOT6-6L	8
34455597	NOT6-6L_FAS11684	NOT6-6L	47
34455598	NOT6-6L_FAS11684	NOT6-6L	128
34455599	NOT6-6L_FAS11684	NOT6-6L	66
34455600	NOT6-6L_FAS11684	NOT6-6L	124
34455601	NOT6-6L_FAS11684	NOT6-6L	143
34455602	NOT6-6L_FAS11684	NOT6-6L	70
34455603	NOT6-6L_FAS11684	NOT6-6L	68
34455604	NOT6-6L_FAS11684	NOT6-6L	53
34455605	NOT6-6L_FAS11684	NOT6-6L	102
34455606	NOT6-6L_FAS11684	NOT6-6L	71
34455607	NOT6-6L_FAS11684	NOT6-6L	71
34455608	NOT6-6L_FAS11684	NOT6-6L	78
34455609	NOT6-6L_FAS11684	NOT6-6L	61
34455610	NOT6-6L_FAS11684	NOT6-6L	60
34455611	NOT6-6L_FAS11684	NOT6-6L	34
34455612	NOT6-6L_FAS11684	NOT6-6L	84
34455613	NOT6-6L_FAS11684	NOT6-6L	74
34455614	NOT6-6L_FAS11684	NOT6-6L	146
34455615	NOT6-6L_FAS11684	NOT6-6L	41
34455616	NOT6-6L_FAS11684	NOT6-6L	82
34455617	NOT6-6L_FAS11684	NOT6-6L	79
34455618	NOT6-6L_FAS11684	NOT6-6L	102
34455619	NOT6-6L_FAS11684	NOT6-6L	36
34455620	NOT6-6L_FAS11684	NOT6-6L	8
34455621	NOT6-6L_FAS11684	NOT6-6L	131
34455622	NOT6-6L_FAS11684	NOT6-6L	32
34455623	NOT6-6L_FAS11684	NOT6-6L	71
34455624	NOT6-6L_FAS11684	NOT6-6L	137
34455625	NOT6-6L_FAS11684	NOT6-6L	51
34455626	NOT6-6L_FAS11684	NOT6-6L	84
34455627	NOT6-6L_FAS11684	NOT6-6L	57
34455628	NOT6-6L_FAS11684	NOT6-6L	147
34455629	NOT6-6L_FAS11684	NOT6-6L	76
34455630	NOT6-6L_FAS11684	NOT6-6L	60
34455631	NOT6-6L_FAS11684	NOT6-6L	102
34455632	NOT6-6L_FAS11684	NOT6-6L	117
34455633	NOT6-6L_FAS11684	NOT6-6L	66
34455634	NOT6-6L_FAS11684	NOT6-6L	157
34455635	NOT6-6L_FAS11684	NOT6-6L	77
34455636	NOT6-6L_FAS11684	NOT6-6L	43
34455637	NOT6-6L_FAS11684	NOT6-6L	41
34455638	NOT6-6L_FAS11684	NOT6-6L	94
34455639	NOT6-6L_FAS11684	NOT6-6L	34
34455640	NOT6-6L_FAS11684	NOT6-6L	79
34455641	NOT6-6L_FAS11684	NOT6-6L	42
34455642	NOT6-6L_FAS11684	NOT6-6L	75
34455643	NOT6-6L_FAS11684	NOT6-6L	49
34455644	NOT6-6L_FAS11684	NOT6-6L	154
34455645	NOT6-6L_FAS11684	NOT6-6L	57
34455646	NOT6-6L_FAS11684	NOT6-6L	75
34455647	NOT6-6L_FAS11684	NOT6-6L	292
34455648	NOT6-6L_FAS11684	NOT6-6L	141
34455649	NOT6-6L_FAS11684	NOT6-6L	61
34455650	NOT6-6L_FAS11684	NOT6-6L	125
34455651	NOT6-6L_FAS11684	NOT6-6L	141
34455652	NOT6-6L_FAS11684	NOT6-6L	116
34455653	NOT6-6L_FAS11684	NOT6-6L	107
34455654	NOT6-6L_FAS11684	NOT6-6L	82
34455655	NOT6-6L_FAS11684	NOT6-6L	125
34455656	NOT6-6L_FAS11684	NOT6-6L	32
34455657	NOT6-6L_FAS11684	NOT6-6L	81
34455658	NOT6-6L_FAS11684	NOT6-6L	115
34455659	NOT6-6L_FAS11684	NOT6-6L	61
34455660	NOT6-6L_FAS11684	NOT6-6L	192
34455661	NOT6-6L_FAS11684	NOT6-6L	49
34455662	NOT6-6L_FAS11684	NOT6-6L	189
34455663	NOT6-6L_FAS11684	NOT6-6L	145
34455664	NOT6-6L_FAS11684	NOT6-6L	110
34455665	NOT6-6L_FAS11684	NOT6-6L	96
34455666	NOT6-6L_FAS11684	NOT6-6L	71
34455667	NOT6-6L_FAS11684	NOT6-6L	100
34455668	NOT6-6L_FAS11684	NOT6-6L	29
34455669	NOT6-6L_FAS11684	NOT6-6L	47
34455670	NOT6-6L_FAS11684	NOT6-6L	106
34455671	NOT6-6L_FAS11684	NOT6-6L	68
34455672	NOT6-6L_FAS11684	NOT6-6L	104
34455673	NOT6-6L_FAS11684	NOT6-6L	111
34455674	NOT6-6L_FAS11684	NOT6-6L	169
34455675	NOT6-6L_FAS11684	NOT6-6L	116
34455676	NOT6-6L_FAS11684	NOT6-6L	193
34455677	NOT6-6L_FAS11684	NOT6-6L	33
34455678	NOT6-6L_FAS11684	NOT6-6L	122
34455679	NOT6-6L_FAS11684	NOT6-6L	87
34455680	NOT6-6L_FAS11684	NOT6-6L	142
34455681	NOT6-6L_FAS11684	NOT6-6L	176
34455682	NOT6-6L_FAS11684	NOT6-6L	88
34455683	NOT6-6L_FAS11684	NOT6-6L	31
34455684	NOT6-6L_FAS11684	NOT6-6L	55
34455685	NOT6-6L_FAS11684	NOT6-6L	103
34455686	NOT6-6L_FAS11684	NOT6-6L	93
34455687	NOT6-6L_FAS11684	NOT6-6L	77
34455688	NOT6-6L_FAS11684	NOT6-6L	42
34455689	NOT6-6L_FAS11684	NOT6-6L	72
34455690	NOT6-6L_FAS11684	NOT6-6L	145
34455691	NOT6-6L_FAS11684	NOT6-6L	47
34455692	NOT6-6L_FAS11684	NOT6-6L	90
34455693	NOT6-6L_FAS11684	NOT6-6L	146
34455694	NOT6-6L_FAS11684	NOT6-6L	140
34455695	NOT6-6L_FAS11684	NOT6-6L	95
34455696	NOT6-6L_FAS11684	NOT6-6L	57
34455697	NOT6-6L_FAS11684	NOT6-6L	25
34455698	NOT6-6L_FAS11684	NOT6-6L	55
34455699	NOT6-6L_FAS11684	NOT6-6L	48
34455700	NOT6-6L_FAS11684	NOT6-6L	64
34455701	NOT6-6L_FAS11684	NOT6-6L	22
34455702	NOT6-6L_FAS11684	NOT6-6L	84
34455703	NOT6-6L_FAS11684	NOT6-6L	75
34455704	NOT6-6L_FAS11684	NOT6-6L	129
34455705	NOT6-6L_FAS11684	NOT6-6L	74
34455706	NOT6-6L_FAS11684	NOT6-6L	54
34455707	NOT6-6L_FAS11684	NOT6-6L	146
34455708	NOT6-6L_FAS11684	NOT6-6L	203
34455709	NOT6-6L_FAS11684	NOT6-6L	101
34455710	NOT6-6L_FAS11684	NOT6-6L	168
34455711	NOT6-6L_FAS11684	NOT6-6L	102
34455712	NOT6-6L_FAS11684	NOT6-6L	70
34455713	NOT6-6L_FAS11684	NOT6-6L	134
34455714	NOT6-6L_FAS11684	NOT6-6L	81
34455715	NOT6-6L_FAS11684	NOT6-6L	193
34455716	NOT6-6L_FAS11684	NOT6-6L	126
34455717	NOT6-6L_FAS11684	NOT6-6L	60
34455718	NOT6-6L_FAS11684	NOT6-6L	80
34455719	NOT6-6L_FAS11684	NOT6-6L	174
34455720	NOT6-6L_FAS11684	NOT6-6L	81
34455721	NOT6-6L_FAS11684	NOT6-6L	105
34455722	NOT6-6L_FAS11684	NOT6-6L	97
34455723	NOT6-6L_FAS11684	NOT6-6L	75
34455724	NOT6-6L_FAS11684	NOT6-6L	34
34455725	NOT6-6L_FAS11684	NOT6-6L	38
34455726	NOT6-6L_FAS11684	NOT6-6L	67
34455727	NOT6-6L_FAS11684	NOT6-6L	112
34455728	NOT6-6L_FAS11684	NOT6-6L	50
34455729	NOT6-6L_FAS11684	NOT6-6L	57
34455730	NOT6-6L_FAS11684	NOT6-6L	65
34455731	NOT6-6L_FAS11684	NOT6-6L	116
34455732	NOT6-6L_FAS11684	NOT6-6L	45
34455733	NOT6-6L_FAS11684	NOT6-6L	216
34455734	NOT6-6L_FAS11684	NOT6-6L	52
34455735	NOT6-6L_FAS11684	NOT6-6L	217
34455736	NOT6-6L_FAS11684	NOT6-6L	147
34455737	NOT6-6L_FAS11684	NOT6-6L	41
34455738	NOT6-6L_FAS11684	NOT6-6L	74
34455739	NOT6-6L_FAS11684	NOT6-6L	23
34455740	NOT6-6L_FAS11684	NOT6-6L	54
34455741	NOT6-6L_FAS11684	NOT6-6L	26
34455742	NOT6-6L_FAS11684	NOT6-6L	63
34455743	NOT6-6L_FAS11684	NOT6-6L	20
34455744	NOT6-6L_FAS11684	NOT6-6L	43
34455745	NOT6-6L_FAS11684	NOT6-6L	120
34455746	NOT6-6L_FAS11684	NOT6-6L	85
34455747	NOT6-6L_FAS11684	NOT6-6L	64
34455748	NOT6-6L_FAS11684	NOT6-6L	31
34455749	NOT6-6L_FAS11684	NOT6-6L	58
34455750	NOT6-6L_FAS11684	NOT6-6L	178
34455751	NOT6-6L_FAS11684	NOT6-6L	57
34455752	NOT6-6L_FAS11684	NOT6-6L	98
34455753	NOT6-6L_FAS11684	NOT6-6L	74
34455754	NOT6-6L_FAS11684	NOT6-6L	120
34455755	NOT6-6L_FAS11684	NOT6-6L	53
34455756	NOT6-6L_FAS11684	NOT6-6L	63
34455757	NOT6-6L_FAS11684	NOT6-6L	23
34455758	NOT6-6L_FAS11684	NOT6-6L	33
34455759	NOT6-6L_FAS11684	NOT6-6L	37
34455760	NOT6-6L_FAS11684	NOT6-6L	54
34455761	NOT6-6L_FAS11684	NOT6-6L	80
34455762	NOT6-6L_FAS11684	NOT6-6L	184
34455763	NOT6-6L_FAS11684	NOT6-6L	48
34455764	NOT6-6L_FAS11684	NOT6-6L	51
34455765	NOT6-6L_FAS11684	NOT6-6L	39
34455766	NOT6-6L_FAS11684	NOT6-6L	109
34455767	NOT6-6L_FAS11684	NOT6-6L	50
34455768	NOT6-6L_FAS11684	NOT6-6L	140
34455769	NOT6-6L_FAS11684	NOT6-6L	101
34455770	NOT6-6L_FAS11684	NOT6-6L	99
34455771	NOT6-6L_FAS11684	NOT6-6L	19
34455772	NOT6-6L_FAS11684	NOT6-6L	46
34455773	NOT6-6L_FAS11684	NOT6-6L	58
34455774	NOT6-6L_FAS11684	NOT6-6L	25
34455775	NOT6-6L_FAS11684	NOT6-6L	73
34455776	NOT6-6L_FAS11684	NOT6-6L	99
34455777	NOT6-6L_FAS11684	NOT6-6L	90
34455778	NOT6-6L_FAS11684	NOT6-6L	36
34455779	NOT6-6L_FAS11684	NOT6-6L	46
34455780	NOT6-6L_FAS11684	NOT6-6L	136
34455781	NOT6-6L_FAS11684	NOT6-6L	51
34455782	NOT6-6L_FAS11684	NOT6-6L	99
34455783	NOT6-6L_FAS11684	NOT6-6L	8
34455784	NOT6-6L_FAS11684	NOT6-6L	68
34455785	NOT6-6L_FAS11684	NOT6-6L	41
34455786	NOT6-6L_FAS11684	NOT6-6L	90
34455787	NOT6-6L_FAS11684	NOT6-6L	73
34455788	NOT6-6L_FAS11684	NOT6-6L	89
34455789	NOT6-6L_FAS11684	NOT6-6L	86
34455790	NOT6-6L_FAS11684	NOT6-6L	100
34455791	NOT6-6L_FAS11684	NOT6-6L	58
34455792	NOT6-6L_FAS11684	NOT6-6L	51
34455793	NOT6-6L_FAS11684	NOT6-6L	65
34455794	NOT6-6L_FAS11684	NOT6-6L	39
34455795	NOT6-6L_FAS11684	NOT6-6L	78
34455796	NOT6-6L_FAS11684	NOT6-6L	80
34455797	NOT6-6L_FAS11684	NOT6-6L	107
34455798	NOT6-6L_FAS11684	NOT6-6L	194
34455799	NOT6-6L_FAS11684	NOT6-6L	7
34455800	NOT6-6L_FAS11684	NOT6-6L	39
34455801	NOT6-6L_FAS11684	NOT6-6L	54
34455802	NOT6-6L_FAS11684	NOT6-6L	38
34455803	NOT6-6L_FAS11684	NOT6-6L	90
34455804	NOT6-6L_FAS11684	NOT6-6L	136
34455805	NOT6-6L_FAS11684	NOT6-6L	71
34455806	NOT6-6L_FAS11684	NOT6-6L	79
34455807	NOT6-6L_FAS11684	NOT6-6L	41
34455808	NOT6-6L_FAS11684	NOT6-6L	56
34455809	NOT6-6L_FAS11684	NOT6-6L	104
34455810	NOT6-6L_FAS11684	NOT6-6L	61
34455811	NOT6-6L_FAS11684	NOT6-6L	63
34455812	NOT6-6L_FAS11684	NOT6-6L	42
34455813	NOT6-6L_FAS11684	NOT6-6L	113
34455814	NOT6-6L_FAS11684	NOT6-6L	100
34455815	NOT6-6L_FAS11684	NOT6-6L	40
34455816	NOT6-6L_FAS11684	NOT6-6L	37
34455817	NOT6-6L_FAS11684	NOT6-6L	127
34455818	NOT6-6L_FAS11684	NOT6-6L	53
34455819	NOT6-6L_FAS11684	NOT6-6L	49
34455820	NOT6-6L_FAS11684	NOT6-6L	37
34455821	NOT6-6L_FAS11684	NOT6-6L	190
34455822	NOT6-6L_FAS11684	NOT6-6L	48
34455823	NOT6-6L_FAS11684	NOT6-6L	114
34455824	NOT6-6L_FAS11684	NOT6-6L	82
34455825	NOT6-6L_FAS11684	NOT6-6L	62
34455826	NOT6-6L_FAS11684	NOT6-6L	200
34455827	NOT6-6L_FAS11684	NOT6-6L	44
34455828	NOT6-6L_FAS11684	NOT6-6L	41
34455829	NOT6-6L_FAS11684	NOT6-6L	185
34455830	NOT6-6L_FAS11684	NOT6-6L	73
34455831	NOT6-6L_FAS11684	NOT6-6L	52
34455832	NOT6-6L_FAS11684	NOT6-6L	41
34455833	NOT6-6L_FAS11684	NOT6-6L	75
34455834	NOT6-6L_FAS11684	NOT6-6L	99
34455835	NOT6-6L_FAS11684	NOT6-6L	91
34455836	NOT6-6L_FAS11684	NOT6-6L	44
34455837	NOT6-6L_FAS11684	NOT6-6L	102
34455838	NOT6-6L_FAS11684	NOT6-6L	45
34455839	NOT6-6L_FAS11684	NOT6-6L	70
34455840	NOT6-6L_FAS11684	NOT6-6L	167
34455841	NOT6-6L_FAS11684	NOT6-6L	107
34455842	NOT6-6L_FAS11684	NOT6-6L	60
34455843	NOT6-6L_FAS11684	NOT6-6L	118
34455844	NOT6-6L_FAS11684	NOT6-6L	95
34455845	NOT6-6L_FAS11684	NOT6-6L	136
34455846	NOT6-6L_FAS11684	NOT6-6L	88
34455847	NOT6-6L_FAS11684	NOT6-6L	65
34455848	NOT6-6L_FAS11684	NOT6-6L	106
34455849	NOT6-6L_FAS11684	NOT6-6L	66
34455850	NOT6-6L_FAS11684	NOT6-6L	86
34455851	NOT6-6L_FAS11684	NOT6-6L	172
34455852	NOT6-6L_FAS11684	NOT6-6L	37
34455853	NOT6-6L_FAS11684	NOT6-6L	52
34455854	NOT6-6L_FAS11684	NOT6-6L	57
34455855	NOT6-6L_FAS11684	NOT6-6L	41
34455856	NOT6-6L_FAS11684	NOT6-6L	37
34455857	NOT6-6L_FAS11684	NOT6-6L	65
34455858	NOT6-6L_FAS11684	NOT6-6L	130
34455859	NOT6-6L_FAS11684	NOT6-6L	40
34455860	NOT6-6L_FAS11684	NOT6-6L	110
34455861	NOT6-6L_FAS11684	NOT6-6L	68
34455862	NOT6-6L_FAS11684	NOT6-6L	153
34455863	NOT6-6L_FAS11684	NOT6-6L	72
34455864	NOT6-6L_FAS11684	NOT6-6L	67
34455865	NOT6-6L_FAS11684	NOT6-6L	147
34455866	NOT6-6L_FAS11684	NOT6-6L	112
34455867	NOT6-6L_FAS11684	NOT6-6L	99
34455868	NOT6-6L_FAS11684	NOT6-6L	145
34455869	NOT6-6L_FAS11684	NOT6-6L	50
34455870	NOT6-6L_FAS11684	NOT6-6L	112
34455871	NOT6-6L_FAS11684	NOT6-6L	54
34455872	NOT6-6L_FAS11684	NOT6-6L	72
34455873	NOT6-6L_FAS11684	NOT6-6L	59
34455874	NOT6-6L_FAS11684	NOT6-6L	51
34455875	NOT6-6L_FAS11684	NOT6-6L	68
34455876	NOT6-6L_FAS11684	NOT6-6L	72
34455877	NOT6-6L_FAS11684	NOT6-6L	57
34455878	NOT6-6L_FAS11684	NOT6-6L	133
34455879	NOT6-6L_FAS11684	NOT6-6L	47
34455880	NOT6-6L_FAS11684	NOT6-6L	41
34455881	NOT6-6L_FAS11684	NOT6-6L	49
34455882	NOT6-6L_FAS11684	NOT6-6L	104
34455883	NOT6-6L_FAS11684	NOT6-6L	84
34455884	NOT6-6L_FAS11684	NOT6-6L	162
34455885	NOT6-6L_FAS11684	NOT6-6L	74
34455886	NOT6-6L_FAS11684	NOT6-6L	48
34455887	NOT6-6L_FAS11684	NOT6-6L	114
34455888	NOT6-6L_FAS11684	NOT6-6L	48
34455889	NOT6-6L_FAS11684	NOT6-6L	72
34455890	NOT6-6L_FAS11684	NOT6-6L	103
34455891	NOT6-6L_FAS11684	NOT6-6L	78
34455892	NOT6-6L_FAS11684	NOT6-6L	78
34455893	NOT6-6L_FAS11684	NOT6-6L	63
34455894	NOT6-6L_FAS11684	NOT6-6L	95
34455895	NOT6-6L_FAS11684	NOT6-6L	52
34455896	NOT6-6L_FAS11684	NOT6-6L	69
34455897	NOT6-6L_FAS11684	NOT6-6L	52
34455898	NOT6-6L_FAS11684	NOT6-6L	107
34455899	NOT6-6L_FAS11684	NOT6-6L	128
34455900	NOT6-6L_FAS11684	NOT6-6L	77
34455901	NOT6-6L_FAS11684	NOT6-6L	55
34455902	NOT6-6L_FAS11684	NOT6-6L	105
34455903	NOT6-6L_FAS11684	NOT6-6L	36
34455904	NOT6-6L_FAS11684	NOT6-6L	63
34455905	NOT6-6L_FAS11684	NOT6-6L	40
34455906	NOT6-6L_FAS11684	NOT6-6L	75
34455907	NOT6-6L_FAS11684	NOT6-6L	192
34455908	NOT6-6L_FAS11684	NOT6-6L	65
34455909	NOT6-6L_FAS11684	NOT6-6L	43
34455910	NOT6-6L_FAS11684	NOT6-6L	42
34455911	NOT6-6L_FAS11684	NOT6-6L	45
34455912	NOT6-6L_FAS11684	NOT6-6L	126
34455913	NOT6-6L_FAS11684	NOT6-6L	46
34455914	NOT6-6L_FAS11684	NOT6-6L	60
34455915	NOT6-6L_FAS11684	NOT6-6L	96
34455916	NOT6-6L_FAS11684	NOT6-6L	70
34455917	NOT6-6L_FAS11684	NOT6-6L	60
34455918	NOT6-6L_FAS11684	NOT6-6L	46
34455919	NOT6-6L_FAS11684	NOT6-6L	49
34455920	NOT6-6L_FAS11684	NOT6-6L	45
34455921	NOT6-6L_FAS11684	NOT6-6L	90
34455922	NOT6-6L_FAS11684	NOT6-6L	88
34455923	NOT6-6L_FAS11684	NOT6-6L	158
34455924	NOT6-6L_FAS11684	NOT6-6L	48
34455925	NOT6-6L_FAS11684	NOT6-6L	28
34455926	NOT6-6L_FAS11684	NOT6-6L	81
34455927	NOT6-6L_FAS11684	NOT6-6L	150
34455928	NOT6-6L_FAS11684	NOT6-6L	92
34455929	NOT6-6L_FAS11684	NOT6-6L	48
34455930	NOT6-6L_FAS11684	NOT6-6L	57
34455931	NOT6-6L_FAS11684	NOT6-6L	51
34455932	NOT6-6L_FAS11684	NOT6-6L	107
34455933	NOT6-6L_FAS11684	NOT6-6L	26
34455934	NOT6-6L_FAS11684	NOT6-6L	47
34455935	NOT6-6L_FAS11684	NOT6-6L	77
34455936	NOT6-6L_FAS11684	NOT6-6L	70
34455937	NOT6-6L_FAS11684	NOT6-6L	93
34455938	NOT6-6L_FAS11684	NOT6-6L	67
34455939	NOT6-6L_FAS11684	NOT6-6L	41
34455940	NOT6-6L_FAS11684	NOT6-6L	124
34455941	NOT6-6L_FAS11684	NOT6-6L	215
34455942	NOT6-6L_FAS11684	NOT6-6L	115
34455943	NOT6-6L_FAS11684	NOT6-6L	82
34455944	NOT6-6L_FAS11684	NOT6-6L	109
34455945	NOT6-6L_FAS11684	NOT6-6L	50
34455946	NOT6-6L_FAS11684	NOT6-6L	55
34455947	NOT6-6L_FAS11684	NOT6-6L	24
34455948	NOT6-6L_FAS11684	NOT6-6L	97
34455949	NOT6-6L_FAS11684	NOT6-6L	52
34455950	NOT6-6L_FAS11684	NOT6-6L	31
34455951	NOT6-6L_FAS11684	NOT6-6L	98
34455952	NOT6-6L_FAS11684	NOT6-6L	99
34455953	NOT6-6L_FAS11684	NOT6-6L	130
34455954	NOT6-6L_FAS11684	NOT6-6L	55
34455955	NOT6-6L_FAS11684	NOT6-6L	96
34455956	NOT6-6L_FAS11684	NOT6-6L	128
34455957	NOT6-6L_FAS11684	NOT6-6L	81
34455958	NOT6-6L_FAS11684	NOT6-6L	48
34455959	NOT6-6L_FAS11684	NOT6-6L	54
34455960	NOT6-6L_FAS11684	NOT6-6L	29
34455961	NOT6-6L_FAS11684	NOT6-6L	99
34455962	NOT6-6L_FAS11684	NOT6-6L	68
34455963	NOT6-6L_FAS11684	NOT6-6L	90
34455964	NOT6-6L_FAS11684	NOT6-6L	67
34455965	NOT6-6L_FAS11684	NOT6-6L	50
34455966	NOT6-6L_FAS11684	NOT6-6L	39
34455967	NOT6-6L_FAS11684	NOT6-6L	43
34455968	NOT6-6L_FAS11684	NOT6-6L	94
34455969	NOT6-6L_FAS11684	NOT6-6L	70
34455970	NOT6-6L_FAS11684	NOT6-6L	47
34455971	NOT6-6L_FAS11684	NOT6-6L	147
34455972	NOT6-6L_FAS11684	NOT6-6L	70
34455973	NOT6-6L_FAS11684	NOT6-6L	77
34455974	NOT6-6L_FAS11684	NOT6-6L	49
34455975	NOT6-6L_FAS11684	NOT6-6L	62
34455976	NOT6-6L_FAS11684	NOT6-6L	56
34455977	NOT6-6L_FAS11684	NOT6-6L	68
34455978	NOT6-6L_FAS11684	NOT6-6L	13
34455979	NOT6-6L_FAS11684	NOT6-6L	95
34455980	NOT6-6L_FAS11684	NOT6-6L	65
34455981	NOT6-6L_FAS11684	NOT6-6L	144
34455982	NOT6-6L_FAS11684	NOT6-6L	70
34455983	NOT6-6L_FAS11684	NOT6-6L	50
34455984	NOT6-6L_FAS11684	NOT6-6L	160
34455985	NOT6-6L_FAS11684	NOT6-6L	64
34455986	NOT6-6L_FAS11684	NOT6-6L	84
34455987	NOT6-6L_FAS11684	NOT6-6L	43
34455988	NOT6-6L_FAS11684	NOT6-6L	145
34455989	NOT6-6L_FAS11684	NOT6-6L	115
34455990	NOT6-6L_FAS11684	NOT6-6L	19
34455991	NOT6-6L_FAS11684	NOT6-6L	69
34455992	NOT6-6L_FAS11684	NOT6-6L	87
34455993	NOT6-6L_FAS11684	NOT6-6L	40
34455994	NOT6-6L_FAS11684	NOT6-6L	113
34455995	NOT6-6L_FAS11684	NOT6-6L	100
34455996	NOT6-6L_FAS11684	NOT6-6L	131
34455997	NOT6-6L_FAS11684	NOT6-6L	41
34455998	NOT6-6L_FAS11684	NOT6-6L	52
34455999	NOT6-6L_FAS11684	NOT6-6L	49
34456000	NOT6-6L_FAS11684	NOT6-6L	92
34456001	NOT6-6L_FAS11684	NOT6-6L	55
34456002	NOT6-6L_FAS11684	NOT6-6L	71
34456003	NOT6-6L_FAS11684	NOT6-6L	112
34456004	NOT6-6L_FAS11684	NOT6-6L	61
34456005	NOT6-6L_FAS11684	NOT6-6L	56
34456006	NOT6-6L_FAS11684	NOT6-6L	33
34456007	NOT6-6L_FAS11684	NOT6-6L	144
34456008	NOT6-6L_FAS11684	NOT6-6L	85
34456009	NOT6-6L_FAS11684	NOT6-6L	41
34456010	NOT6-6L_FAS11684	NOT6-6L	97
34456011	NOT6-6L_FAS11684	NOT6-6L	131
34456012	NOT6-6L_FAS11684	NOT6-6L	160
34456013	NOT6-6L_FAS11684	NOT6-6L	103
34456014	NOT6-6L_FAS11684	NOT6-6L	71
34456015	NOT6-6L_FAS11684	NOT6-6L	24
34456016	NOT6-6L_FAS11684	NOT6-6L	9
34456017	NOT6-6L_FAS11684	NOT6-6L	76
34456018	NOT6-6L_FAS11684	NOT6-6L	50
34456019	NOT6-6L_FAS11684	NOT6-6L	31
34456020	NOT6-6L_FAS11684	NOT6-6L	89
34456021	NOT6-6L_FAS11684	NOT6-6L	110
34456022	NOT6-6L_FAS11684	NOT6-6L	129
34456023	NOT6-6L_FAS11684	NOT6-6L	119
34456024	NOT6-6L_FAS11684	NOT6-6L	43
34456025	NOT6-6L_FAS11684	NOT6-6L	36
34456026	NOT6-6L_FAS11684	NOT6-6L	120
34456027	NOT6-6L_FAS11684	NOT6-6L	14
34456028	NOT6-6L_FAS11684	NOT6-6L	50
34456029	NOT6-6L_FAS11684	NOT6-6L	70
34456030	NOT6-6L_FAS11684	NOT6-6L	108
34456031	NOT6-6L_FAS11684	NOT6-6L	48
34456032	NOT6-6L_FAS11684	NOT6-6L	44
34456033	NOT6-6L_FAS11684	NOT6-6L	36
34456034	NOT6-6L_FAS11684	NOT6-6L	115
34456035	NOT6-6L_FAS11684	NOT6-6L	29
34456036	NOT6-6L_FAS11684	NOT6-6L	70
34456037	NOT6-6L_FAS11684	NOT6-6L	80
34456038	NOT6-6L_FAS11684	NOT6-6L	61
34456039	NOT6-6L_FAS11684	NOT6-6L	7
34456040	NOT6-6L_FAS11684	NOT6-6L	107
34456041	NOT6-6L_FAS11684	NOT6-6L	62
34456042	NOT6-6L_FAS11684	NOT6-6L	51
34456043	NOT6-6L_FAS11684	NOT6-6L	24
34456044	NOT6-6L_FAS11684	NOT6-6L	173
34456045	NOT6-6L_FAS11684	NOT6-6L	62
34456046	NOT6-6L_FAS11684	NOT6-6L	29
34456047	NOT6-6L_FAS11684	NOT6-6L	142
34456048	NOT6-6L_FAS11684	NOT6-6L	129
34456049	NOT6-6L_FAS11684	NOT6-6L	39
34456050	NOT6-6L_FAS11684	NOT6-6L	69
34456051	NOT6-6L_FAS11684	NOT6-6L	99
34456052	NOT6-6L_FAS11684	NOT6-6L	89
34456053	NOT6-6L_FAS11684	NOT6-6L	22
34456054	NOT6-6L_FAS11684	NOT6-6L	50
34456055	NOT6-6L_FAS11684	NOT6-6L	98
34456056	NOT6-6L_FAS11684	NOT6-6L	209
34456057	NOT6-6L_FAS11684	NOT6-6L	104
34456058	NOT6-6L_FAS11684	NOT6-6L	77
34456059	NOT6-6L_FAS11684	NOT6-6L	125
34456060	NOT6-6L_FAS11684	NOT6-6L	87
34456061	NOT6-6L_FAS11684	NOT6-6L	38
34456062	NOT6-6L_FAS11684	NOT6-6L	45
34456063	NOT6-6L_FAS11684	NOT6-6L	87
34456064	NOT6-6L_FAS11684	NOT6-6L	81
34456065	NOT6-6L_FAS11684	NOT6-6L	97
34456066	NOT6-6L_FAS11684	NOT6-6L	39
34456067	NOT6-6L_FAS11684	NOT6-6L	80
34456068	NOT6-6L_FAS11684	NOT6-6L	43
34456069	NOT6-6L_FAS11684	NOT6-6L	83
34456070	NOT6-6L_FAS11684	NOT6-6L	110
34456071	NOT6-6L_FAS11684	NOT6-6L	152
34456072	NOT6-6L_FAS11684	NOT6-6L	46
34456073	NOT6-6L_FAS11684	NOT6-6L	47
34456074	NOT6-6L_FAS11684	NOT6-6L	65
34456075	NOT6-6L_FAS11684	NOT6-6L	74
34456076	NOT6-6L_FAS11684	NOT6-6L	82
34456077	NOT6-6L_FAS11684	NOT6-6L	30
34456078	NOT6-6L_FAS11684	NOT6-6L	113
34456079	NOT6-6L_FAS11684	NOT6-6L	78
34456080	NOT6-6L_FAS11684	NOT6-6L	86
34456081	NOT6-6L_FAS11684	NOT6-6L	52
34456082	NOT6-6L_FAS11684	NOT6-6L	123
34456083	NOT6-6L_FAS11684	NOT6-6L	140
34456084	NOT6-6L_FAS11684	NOT6-6L	47
34456085	NOT6-6L_FAS11684	NOT6-6L	74
34456086	NOT6-6L_FAS11684	NOT6-6L	193
34456087	NOT6-6L_FAS11684	NOT6-6L	43
34456088	NOT6-6L_FAS11684	NOT6-6L	52
34456089	NOT6-6L_FAS11684	NOT6-6L	204
34456090	NOT6-6L_FAS11684	NOT6-6L	79
34456091	NOT6-6L_FAS11684	NOT6-6L	112
34456092	NOT6-6L_FAS11684	NOT6-6L	31
34456093	NOT6-6L_FAS11684	NOT6-6L	56
34456094	NOT6-6L_FAS11684	NOT6-6L	92
34456095	NOT6-6L_FAS11684	NOT6-6L	134
34456096	NOT6-6L_FAS11684	NOT6-6L	179
34456097	NOT6-6L_FAS11684	NOT6-6L	77
34456098	NOT6-6L_FAS11684	NOT6-6L	85
34456099	NOT6-6L_FAS11684	NOT6-6L	77
34456100	NOT6-6L_FAS11684	NOT6-6L	136
34456101	NOT6-6L_FAS11684	NOT6-6L	57
34456102	NOT6-6L_FAS11684	NOT6-6L	55
34456103	NOT6-6L_FAS11684	NOT6-6L	51
34456104	NOT6-6L_FAS11684	NOT6-6L	116
34456105	NOT6-6L_FAS11684	NOT6-6L	52
34456106	NOT6-6L_FAS11684	NOT6-6L	64
34456107	NOT6-6L_FAS11684	NOT6-6L	101
34456108	NOT6-6L_FAS11684	NOT6-6L	87
34456109	NOT6-6L_FAS11684	NOT6-6L	215
34456110	NOT6-6L_FAS11684	NOT6-6L	53
34456111	NOT6-6L_FAS11684	NOT6-6L	11
34456112	NOT6-6L_FAS11684	NOT6-6L	64
34456113	NOT6-6L_FAS11684	NOT6-6L	119
34456114	NOT6-6L_FAS11684	NOT6-6L	75
34456115	NOT6-6L_FAS11684	NOT6-6L	83
34456116	NOT6-6L_FAS11684	NOT6-6L	32
34456117	NOT6-6L_FAS11684	NOT6-6L	135
34456118	NOT6-6L_FAS11684	NOT6-6L	118
34456119	NOT6-6L_FAS11684	NOT6-6L	30
34456120	NOT6-6L_FAS11684	NOT6-6L	50
34456121	NOT6-6L_FAS11684	NOT6-6L	39
34456122	NOT6-6L_FAS11684	NOT6-6L	31
34456123	NOT6-6L_FAS11684	NOT6-6L	41
34456124	NOT6-6L_FAS11684	NOT6-6L	28
34456125	NOT6-6L_FAS11684	NOT6-6L	58
34456126	NOT6-6L_FAS11684	NOT6-6L	144
34456127	NOT6-6L_FAS11684	NOT6-6L	75
34456128	NOT6-6L_FAS11684	NOT6-6L	57
34456129	NOT6-6L_FAS11684	NOT6-6L	79
34456130	NOT6-6L_FAS11684	NOT6-6L	65
34456131	NOT6-6L_FAS11684	NOT6-6L	99
34456132	NOT6-6L_FAS11684	NOT6-6L	54
34456133	NOT6-6L_FAS11684	NOT6-6L	17
34456134	NOT6-6L_FAS11684	NOT6-6L	73
34456135	NOT6-6L_FAS11684	NOT6-6L	33
34456136	NOT6-6L_FAS11684	NOT6-6L	28
34456137	NOT6-6L_FAS11684	NOT6-6L	134
34456138	NOT6-6L_FAS11684	NOT6-6L	98
34456139	NOT6-6L_FAS11684	NOT6-6L	120
34456140	NOT6-6L_FAS11684	NOT6-6L	140
34456141	NOT6-6L_FAS11684	NOT6-6L	69
34456142	NOT6-6L_FAS11684	NOT6-6L	42
34456143	NOT6-6L_FAS11684	NOT6-6L	109
34456144	NOT6-6L_FAS11684	NOT6-6L	86
34456145	NOT6-6L_FAS11684	NOT6-6L	61
34456146	NOT6-6L_FAS11684	NOT6-6L	97
34456147	NOT6-6L_FAS11684	NOT6-6L	91
34456148	NOT6-6L_FAS11684	NOT6-6L	50
34456149	NOT6-6L_FAS11684	NOT6-6L	86
34456150	NOT6-6L_FAS11684	NOT6-6L	181
34456151	NOT6-6L_FAS11684	NOT6-6L	35
34456152	NOT6-6L_FAS11684	NOT6-6L	75
34456153	NOT6-6L_FAS11684	NOT6-6L	59
34456154	NOT6-6L_FAS11684	NOT6-6L	128
34456155	NOT6-6L_FAS11684	NOT6-6L	91
34456156	NOT6-6L_FAS11684	NOT6-6L	35
34456157	NOT6-6L_FAS11684	NOT6-6L	58
34456158	NOT6-6L_FAS11684	NOT6-6L	71
34456159	NOT6-6L_FAS11684	NOT6-6L	190
34456160	NOT6-6L_FAS11684	NOT6-6L	45
34456161	NOT6-6L_FAS11684	NOT6-6L	92
34456162	NOT6-6L_FAS11684	NOT6-6L	69
34456163	NOT6-6L_FAS11684	NOT6-6L	106
34456164	NOT6-6L_FAS11684	NOT6-6L	42
34456165	NOT6-6L_FAS11684	NOT6-6L	122
34456166	NOT6-6L_FAS11684	NOT6-6L	123
34456167	NOT6-6L_FAS11684	NOT6-6L	135
34456168	NOT6-6L_FAS11684	NOT6-6L	63
34456169	NOT6-6L_FAS11684	NOT6-6L	85
34456170	NOT6-6L_FAS11684	NOT6-6L	110
34456171	NOT6-6L_FAS11684	NOT6-6L	95
34456172	NOT6-6L_FAS11684	NOT6-6L	39
34456173	NOT6-6L_FAS11684	NOT6-6L	126
34456174	NOT6-6L_FAS11684	NOT6-6L	63
34456175	NOT6-6L_FAS11684	NOT6-6L	138
34456176	NOT6-6L_FAS11684	NOT6-6L	95
34456177	NOT6-6L_FAS11684	NOT6-6L	185
34456178	NOT6-6L_FAS11684	NOT6-6L	85
34456179	NOT6-6L_FAS11684	NOT6-6L	80
34456180	NOT6-6L_FAS11684	NOT6-6L	103
34456181	NOT6-6L_FAS11684	NOT6-6L	56
34456182	NOT6-6L_FAS11684	NOT6-6L	67
34456183	NOT6-6L_FAS11684	NOT6-6L	43
34456184	NOT6-6L_FAS11684	NOT6-6L	42
34456185	NOT6-6L_FAS11684	NOT6-6L	84
34456186	NOT6-6L_FAS11684	NOT6-6L	56
34456187	NOT6-6L_FAS11684	NOT6-6L	65
34456188	NOT6-6L_FAS11684	NOT6-6L	43
34456189	NOT6-6L_FAS11684	NOT6-6L	66
34456190	NOT6-6L_FAS11684	NOT6-6L	75
34456191	NOT6-6L_FAS11684	NOT6-6L	18
34456192	NOT6-6L_FAS11684	NOT6-6L	59
34456193	NOT6-6L_FAS11684	NOT6-6L	99
34456194	NOT6-6L_FAS11684	NOT6-6L	136
34456195	NOT6-6L_FAS11684	NOT6-6L	131
34456196	NOT6-6L_FAS11684	NOT6-6L	94
34456197	NOT6-6L_FAS11684	NOT6-6L	59
34456198	NOT6-6L_FAS11684	NOT6-6L	73
34456199	NOT6-6L_FAS11684	NOT6-6L	158
34456200	NOT6-6L_FAS11684	NOT6-6L	159
34456201	NOT6-6L_FAS11684	NOT6-6L	61
34456202	NOT6-6L_FAS11684	NOT6-6L	185
34456203	NOT6-6L_FAS11684	NOT6-6L	60
34456204	NOT6-6L_FAS11684	NOT6-6L	108
34456205	NOT6-6L_FAS11684	NOT6-6L	34
34456206	NOT6-6L_FAS11684	NOT6-6L	93
34456207	NOT6-6L_FAS11684	NOT6-6L	152
34456208	NOT6-6L_FAS11684	NOT6-6L	149
34456209	NOT6-6L_FAS11684	NOT6-6L	47
34456210	NOT6-6L_FAS11684	NOT6-6L	42
34456211	NOT6-6L_FAS11684	NOT6-6L	239
34456212	NOT6-6L_FAS11684	NOT6-6L	27
34456213	NOT6-6L_FAS11684	NOT6-6L	48
34456214	NOT6-6L_FAS11684	NOT6-6L	32
34456215	NOT6-6L_FAS11684	NOT6-6L	37
34456216	NOT6-6L_FAS11684	NOT6-6L	62
34456217	NOT6-6L_FAS11684	NOT6-6L	29
34456218	NOT6-6L_FAS11684	NOT6-6L	60
34456219	NOT6-6L_FAS11684	NOT6-6L	73
34456220	NOT6-6L_FAS11684	NOT6-6L	117
34456221	NOT6-6L_FAS11684	NOT6-6L	96
34456222	NOT6-6L_FAS11684	NOT6-6L	37
34456223	NOT6-6L_FAS11684	NOT6-6L	72
34456224	NOT6-6L_FAS11684	NOT6-6L	124
34456225	NOT6-6L_FAS11684	NOT6-6L	225
34456226	NOT6-6L_FAS11684	NOT6-6L	84
34456227	NOT6-6L_FAS11684	NOT6-6L	115
34456228	NOT6-6L_FAS11684	NOT6-6L	150
34456229	NOT6-6L_FAS11684	NOT6-6L	34
34456230	NOT6-6L_FAS11684	NOT6-6L	35
34456231	NOT6-6L_FAS11684	NOT6-6L	128
34456232	NOT6-6L_FAS11684	NOT6-6L	85
34456233	NOT6-6L_FAS11684	NOT6-6L	11
34456234	NOT6-6L_FAS11684	NOT6-6L	132
34456235	NOT6-6L_FAS11684	NOT6-6L	85
34456236	NOT6-6L_FAS11684	NOT6-6L	49
34456237	NOT6-6L_FAS11684	NOT6-6L	183
34456238	NOT6-6L_FAS11684	NOT6-6L	95
34456239	NOT6-6L_FAS11684	NOT6-6L	81
34456240	NOT6-6L_FAS11684	NOT6-6L	65
34456241	NOT6-6L_FAS11684	NOT6-6L	69
34456242	NOT6-6L_FAS11684	NOT6-6L	53
34456243	NOT6-6L_FAS11684	NOT6-6L	169
34456244	NOT6-6L_FAS11684	NOT6-6L	58
34456245	NOT6-6L_FAS11684	NOT6-6L	68
34456246	NOT6-6L_FAS11684	NOT6-6L	24
34456247	NOT6-6L_FAS11684	NOT6-6L	63
34456248	NOT6-6L_FAS11684	NOT6-6L	91
34456249	NOT6-6L_FAS11684	NOT6-6L	113
34456250	NOT6-6L_FAS11684	NOT6-6L	51
34456251	NOT6-6L_FAS11684	NOT6-6L	109
34456252	NOT6-6L_FAS11684	NOT6-6L	138
34456253	NOT6-6L_FAS11684	NOT6-6L	102
34456254	NOT6-6L_FAS11684	NOT6-6L	150
34456255	NOT6-6L_FAS11684	NOT6-6L	140
34456256	NOT6-6L_FAS11684	NOT6-6L	196
34456257	NOT6-6L_FAS11684	NOT6-6L	65
34456258	NOT6-6L_FAS11684	NOT6-6L	92
34456259	NOT6-6L_FAS11684	NOT6-6L	50
34456260	NOT6-6L_FAS11684	NOT6-6L	110
34456261	NOT6-6L_FAS11684	NOT6-6L	71
34456262	NOT6-6L_FAS11684	NOT6-6L	83
34456263	NOT6-6L_FAS11684	NOT6-6L	32
34456264	NOT6-6L_FAS11684	NOT6-6L	91
34456265	NOT6-6L_FAS11684	NOT6-6L	157
34456266	NOT6-6L_FAS11684	NOT6-6L	50
34456267	NOT6-6L_FAS11684	NOT6-6L	158
34456268	NOT6-6L_FAS11684	NOT6-6L	130
34456269	NOT6-6L_FAS11684	NOT6-6L	85
34456270	NOT6-6L_FAS11684	NOT6-6L	133
34456271	NOT6-6L_FAS11684	NOT6-6L	8
34456272	NOT6-6L_FAS11684	NOT6-6L	21
34456273	NOT6-6L_FAS11684	NOT6-6L	33
34456274	NOT6-6L_FAS11684	NOT6-6L	46
34456275	NOT6-6L_FAS11684	NOT6-6L	67
34456276	NOT6-6L_FAS11684	NOT6-6L	111
34456277	NOT6-6L_FAS11684	NOT6-6L	99
34456278	NOT6-6L_FAS11684	NOT6-6L	62
34456279	NOT6-6L_FAS11684	NOT6-6L	151
34456280	NOT6-6L_FAS11684	NOT6-6L	127
34456281	NOT6-6L_FAS11684	NOT6-6L	42
34456282	NOT6-6L_FAS11684	NOT6-6L	55
34456283	NOT6-6L_FAS11684	NOT6-6L	127
34456284	NOT6-6L_FAS11684	NOT6-6L	95
34456285	NOT6-6L_FAS11684	NOT6-6L	105
34456286	NOT6-6L_FAS11684	NOT6-6L	30
34456287	NOT6-6L_FAS11684	NOT6-6L	107
34456288	NOT6-6L_FAS11684	NOT6-6L	86
34456289	NOT6-6L_FAS11684	NOT6-6L	111
34456290	NOT6-6L_FAS11684	NOT6-6L	52
34456291	NOT6-6L_FAS11684	NOT6-6L	121
34456292	NOT6-6L_FAS11684	NOT6-6L	41
34456293	NOT6-6L_FAS11684	NOT6-6L	138
34456294	NOT6-6L_FAS11684	NOT6-6L	116
34456295	NOT6-6L_FAS11684	NOT6-6L	106
34456296	NOT6-6L_FAS11684	NOT6-6L	115
34456297	NOT6-6L_FAS11684	NOT6-6L	50
34456298	NOT6-6L_FAS11684	NOT6-6L	96
34456299	NOT6-6L_FAS11684	NOT6-6L	107
34456300	NOT6-6L_FAS11684	NOT6-6L	84
34456301	NOT6-6L_FAS11684	NOT6-6L	59
34456302	NOT6-6L_FAS11684	NOT6-6L	69
34456303	NOT6-6L_FAS11684	NOT6-6L	67
34456304	NOT6-6L_FAS11684	NOT6-6L	135
34456305	NOT6-6L_FAS11684	NOT6-6L	151
34456306	NOT6-6L_FAS11684	NOT6-6L	155
34456307	NOT6-6L_FAS11684	NOT6-6L	209
34456308	NOT6-6L_FAS11684	NOT6-6L	86
34456309	NOT6-6L_FAS11684	NOT6-6L	57
34456310	NOT6-6L_FAS11684	NOT6-6L	51
34456311	NOT6-6L_FAS11684	NOT6-6L	74
34456312	NOT6-6L_FAS11684	NOT6-6L	68
34456313	NOT6-6L_FAS11684	NOT6-6L	93
34456314	NOT6-6L_FAS11684	NOT6-6L	146
34456315	NOT6-6L_FAS11684	NOT6-6L	102
34456316	NOT6-6L_FAS11684	NOT6-6L	130
34456317	NOT6-6L_FAS11684	NOT6-6L	26
34456318	NOT6-6L_FAS11684	NOT6-6L	47
34456319	NOT6-6L_FAS11684	NOT6-6L	31
34456320	NOT6-6L_FAS11684	NOT6-6L	53
34456321	NOT6-6L_FAS11684	NOT6-6L	173
34456322	NOT6-6L_FAS11684	NOT6-6L	73
34456323	NOT6-6L_FAS11684	NOT6-6L	88
34456324	NOT6-6L_FAS11684	NOT6-6L	75
34456325	NOT6-6L_FAS11684	NOT6-6L	64
34456326	NOT6-6L_FAS11684	NOT6-6L	169
34456327	NOT6-6L_FAS11684	NOT6-6L	62
34456328	NOT6-6L_FAS11684	NOT6-6L	38
34456329	NOT6-6L_FAS11684	NOT6-6L	86
34456330	NOT6-6L_FAS11684	NOT6-6L	133
34456331	NOT6-6L_FAS11684	NOT6-6L	139
34456332	NOT6-6L_FAS11684	NOT6-6L	82
34456333	NOT6-6L_FAS11684	NOT6-6L	79
34456334	NOT6-6L_FAS11684	NOT6-6L	40
34456335	NOT6-6L_FAS11684	NOT6-6L	25
34456336	NOT6-6L_FAS11684	NOT6-6L	89
34456337	NOT6-6L_FAS11684	NOT6-6L	77
34456338	NOT6-6L_FAS11684	NOT6-6L	47
34456339	NOT6-6L_FAS11684	NOT6-6L	81
34456340	NOT6-6L_FAS11684	NOT6-6L	127
34456341	NOT6-6L_FAS11684	NOT6-6L	79
34456342	NOT6-6L_FAS11684	NOT6-6L	47
34456343	NOT6-6L_FAS11684	NOT6-6L	55
34456344	NOT6-6L_FAS11684	NOT6-6L	136
34456345	NOT6-6L_FAS11684	NOT6-6L	46
34456346	NOT6-6L_FAS11684	NOT6-6L	79
34456347	NOT6-6L_FAS11684	NOT6-6L	105
34456348	NOT6-6L_FAS11684	NOT6-6L	102
34456349	NOT6-6L_FAS11684	NOT6-6L	53
34456350	NOT6-6L_FAS11684	NOT6-6L	111
34456351	NOT6-6L_FAS11684	NOT6-6L	116
34456352	NOT6-6L_FAS11684	NOT6-6L	117
34456353	NOT6-6L_FAS11684	NOT6-6L	78
34456354	NOT6-6L_FAS11684	NOT6-6L	80
34456355	NOT6-6L_FAS11684	NOT6-6L	50
34456356	NOT6-6L_FAS11684	NOT6-6L	200
34456357	NOT6-6L_FAS11684	NOT6-6L	114
34456358	NOT6-6L_FAS11684	NOT6-6L	65
34456359	NOT6-6L_FAS11684	NOT6-6L	99
34456360	NOT6-6L_FAS11684	NOT6-6L	64
34456361	NOT6-6L_FAS11684	NOT6-6L	82
34456362	NOT6-6L_FAS11684	NOT6-6L	42
34456363	NOT6-6L_FAS11684	NOT6-6L	51
34456364	NOT6-6L_FAS11684	NOT6-6L	41
34456365	NOT6-6L_FAS11684	NOT6-6L	122
34456366	NOT6-6L_FAS11684	NOT6-6L	48
34456367	NOT6-6L_FAS11684	NOT6-6L	121
34456368	NOT6-6L_FAS11684	NOT6-6L	65
34456369	NOT6-6L_FAS11684	NOT6-6L	42
34456370	NOT6-6L_FAS11684	NOT6-6L	112
34456371	NOT6-6L_FAS11684	NOT6-6L	31
34456372	NOT6-6L_FAS11684	NOT6-6L	119
34456373	NOT6-6L_FAS11684	NOT6-6L	77
34456374	NOT6-6L_FAS11684	NOT6-6L	119
34456375	NOT6-6L_FAS11684	NOT6-6L	49
34456376	NOT6-6L_FAS11684	NOT6-6L	104
34456377	NOT6-6L_FAS11684	NOT6-6L	136
34456378	NOT6-6L_FAS11684	NOT6-6L	108
34456379	NOT6-6L_FAS11684	NOT6-6L	44
34456380	NOT6-6L_FAS11684	NOT6-6L	73
34456381	NOT6-6L_FAS11684	NOT6-6L	97
34456382	NOT6-6L_FAS11684	NOT6-6L	86
34456383	NOT6-6L_FAS11684	NOT6-6L	49
34456384	NOT6-6L_FAS11684	NOT6-6L	54
34456385	NOT6-6L_FAS11684	NOT6-6L	104
34456386	NOT6-6L_FAS11684	NOT6-6L	27
34456387	NOT6-6L_FAS11684	NOT6-6L	71
34456388	NOT6-6L_FAS11684	NOT6-6L	132
34456389	NOT6-6L_FAS11684	NOT6-6L	72
34456390	NOT6-6L_FAS11684	NOT6-6L	174
34456391	NOT6-6L_FAS11684	NOT6-6L	50
34456392	NOT6-6L_FAS11684	NOT6-6L	51
34456393	NOT6-6L_FAS11684	NOT6-6L	76
34456394	NOT6-6L_FAS11684	NOT6-6L	94
34456395	NOT6-6L_FAS11684	NOT6-6L	50
34456396	NOT6-6L_FAS11684	NOT6-6L	42
34456397	NOT6-6L_FAS11684	NOT6-6L	61
34456398	NOT6-6L_FAS11684	NOT6-6L	146
34456399	NOT6-6L_FAS11684	NOT6-6L	46
34456400	NOT6-6L_FAS11684	NOT6-6L	32
34456401	NOT6-6L_FAS11684	NOT6-6L	190
34456402	NOT6-6L_FAS11684	NOT6-6L	32
34456403	NOT6-6L_FAS11684	NOT6-6L	88
34456404	NOT6-6L_FAS11684	NOT6-6L	143
34456405	NOT6-6L_FAS11684	NOT6-6L	57
34456406	NOT6-6L_FAS11684	NOT6-6L	83
34456407	NOT6-6L_FAS11684	NOT6-6L	42
34456408	NOT6-6L_FAS11684	NOT6-6L	123
34456409	NOT6-6L_FAS11684	NOT6-6L	89
34456410	NOT6-6L_FAS11684	NOT6-6L	101
34456411	NOT6-6L_FAS11684	NOT6-6L	58
34456412	NOT6-6L_FAS11684	NOT6-6L	121
34456413	NOT6-6L_FAS11684	NOT6-6L	64
34456414	NOT6-6L_FAS11684	NOT6-6L	98
34456415	NOT6-6L_FAS11684	NOT6-6L	87
34456416	NOT6-6L_FAS11684	NOT6-6L	62
34456417	NOT6-6L_FAS11684	NOT6-6L	155
34456418	NOT6-6L_FAS11684	NOT6-6L	62
34456419	NOT6-6L_FAS11684	NOT6-6L	17
34456420	NOT6-6L_FAS11684	NOT6-6L	41
34456421	NOT6-6L_FAS11684	NOT6-6L	52
34456422	NOT6-6L_FAS11684	NOT6-6L	123
34456423	NOT6-6L_FAS11684	NOT6-6L	48
34456424	NOT6-6L_FAS11684	NOT6-6L	110
34456425	NOT6-6L_FAS11684	NOT6-6L	65
34456426	NOT6-6L_FAS11684	NOT6-6L	100
34456427	NOT6-6L_FAS11684	NOT6-6L	100
34456428	NOT6-6L_FAS11684	NOT6-6L	152
34456429	NOT6-6L_FAS11684	NOT6-6L	37
34456430	NOT6-6L_FAS11684	NOT6-6L	38
34456431	NOT6-6L_FAS11684	NOT6-6L	47
34456432	NOT6-6L_FAS11684	NOT6-6L	14
34456433	NOT6-6L_FAS11684	NOT6-6L	116
34456434	NOT6-6L_FAS11684	NOT6-6L	60
34456435	NOT6-6L_FAS11684	NOT6-6L	59
34456436	NOT6-6L_FAS11684	NOT6-6L	39
34456437	NOT6-6L_FAS11684	NOT6-6L	112
34456438	NOT6-6L_FAS11684	NOT6-6L	41
34456439	NOT6-6L_FAS11684	NOT6-6L	51
34456440	NOT6-6L_FAS11684	NOT6-6L	54
34456441	NOT6-6L_FAS11684	NOT6-6L	100
34456442	NOT6-6L_FAS11684	NOT6-6L	44
34456443	NOT6-6L_FAS11684	NOT6-6L	102
34456444	NOT6-6L_FAS11684	NOT6-6L	70
34456445	NOT6-6L_FAS11684	NOT6-6L	58
34456446	NOT6-6L_FAS11684	NOT6-6L	135
34456447	NOT6-6L_FAS11684	NOT6-6L	73
34456448	NOT6-6L_FAS11684	NOT6-6L	72
34456449	NOT6-6L_FAS11684	NOT6-6L	9
34456450	NOT6-6L_FAS11684	NOT6-6L	65
34456451	NOT6-6L_FAS11684	NOT6-6L	60
34456452	NOT6-6L_FAS11684	NOT6-6L	169
34456453	NOT6-6L_FAS11684	NOT6-6L	41
34456454	NOT6-6L_FAS11684	NOT6-6L	46
34456455	NOT6-6L_FAS11684	NOT6-6L	62
34456456	NOT6-6L_FAS11684	NOT6-6L	253
34456457	NOT6-6L_FAS11684	NOT6-6L	78
34456458	NOT6-6L_FAS11684	NOT6-6L	76
34456459	NOT6-6L_FAS11684	NOT6-6L	197
34456460	NOT6-6L_FAS11684	NOT6-6L	164
34456461	NOT6-6L_FAS11684	NOT6-6L	67
34456462	NOT6-6L_FAS11684	NOT6-6L	255
34456463	NOT6-6L_FAS11684	NOT6-6L	150
34456464	NOT6-6L_FAS11684	NOT6-6L	144
34456465	NOT6-6L_FAS11684	NOT6-6L	89
34456466	NOT6-6L_FAS11684	NOT6-6L	81
34456467	NOT6-6L_FAS11684	NOT6-6L	77
34456468	NOT6-6L_FAS11684	NOT6-6L	14
34456469	NOT6-6L_FAS11684	NOT6-6L	96
34456470	NOT6-6L_FAS11684	NOT6-6L	54
34456471	NOT6-6L_FAS11684	NOT6-6L	71
34456472	NOT6-6L_FAS11684	NOT6-6L	7
34456473	NOT6-6L_FAS11684	NOT6-6L	57
34456474	NOT6-6L_FAS11684	NOT6-6L	110
34456475	NOT6-6L_FAS11684	NOT6-6L	117
34456476	NOT6-6L_FAS11684	NOT6-6L	92
