## Supplementary File S7 for "Global Regulatory Functions of the Human CCR4–NOT Complex in mRNA Deadenylation and Decay": Supplementary File S7. All poly(A) measurements.csv (part 1126 of 2136)

	sample	group	polya_length
34456477	NOT6-6L_FAS11684	NOT6-6L	42
34456478	NOT6-6L_FAS11684	NOT6-6L	123
34456479	NOT6-6L_FAS11684	NOT6-6L	98
34456480	NOT6-6L_FAS11684	NOT6-6L	71
34456481	NOT6-6L_FAS11684	NOT6-6L	48
34456482	NOT6-6L_FAS11684	NOT6-6L	118
34456483	NOT6-6L_FAS11684	NOT6-6L	75
34456484	NOT6-6L_FAS11684	NOT6-6L	118
34456485	NOT6-6L_FAS11684	NOT6-6L	96
34456486	NOT6-6L_FAS11684	NOT6-6L	57
34456487	NOT6-6L_FAS11684	NOT6-6L	78
34456488	NOT6-6L_FAS11684	NOT6-6L	66
34456489	NOT6-6L_FAS11684	NOT6-6L	89
34456490	NOT6-6L_FAS11684	NOT6-6L	224
34456491	NOT6-6L_FAS11684	NOT6-6L	201
34456492	NOT6-6L_FAS11684	NOT6-6L	87
34456493	NOT6-6L_FAS11684	NOT6-6L	116
34456494	NOT6-6L_FAS11684	NOT6-6L	42
34456495	NOT6-6L_FAS11684	NOT6-6L	129
34456496	NOT6-6L_FAS11684	NOT6-6L	88
34456497	NOT6-6L_FAS11684	NOT6-6L	119
34456498	NOT6-6L_FAS11684	NOT6-6L	79
34456499	NOT6-6L_FAS11684	NOT6-6L	137
34456500	NOT6-6L_FAS11684	NOT6-6L	40
34456501	NOT6-6L_FAS11684	NOT6-6L	110
34456502	NOT6-6L_FAS11684	NOT6-6L	79
34456503	NOT6-6L_FAS11684	NOT6-6L	21
34456504	NOT6-6L_FAS11684	NOT6-6L	67
34456505	NOT6-6L_FAS11684	NOT6-6L	102
34456506	NOT6-6L_FAS11684	NOT6-6L	91
34456507	NOT6-6L_FAS11684	NOT6-6L	71
34456508	NOT6-6L_FAS11684	NOT6-6L	91
34456509	NOT6-6L_FAS11684	NOT6-6L	115
34456510	NOT6-6L_FAS11684	NOT6-6L	12
34456511	NOT6-6L_FAS11684	NOT6-6L	48
34456512	NOT6-6L_FAS11684	NOT6-6L	63
34456513	NOT6-6L_FAS11684	NOT6-6L	36
34456514	NOT6-6L_FAS11684	NOT6-6L	148
34456515	NOT6-6L_FAS11684	NOT6-6L	81
34456516	NOT6-6L_FAS11684	NOT6-6L	58
34456517	NOT6-6L_FAS11684	NOT6-6L	8
34456518	NOT6-6L_FAS11684	NOT6-6L	110
34456519	NOT6-6L_FAS11684	NOT6-6L	41
34456520	NOT6-6L_FAS11684	NOT6-6L	38
34456521	NOT6-6L_FAS11684	NOT6-6L	100
34456522	NOT6-6L_FAS11684	NOT6-6L	61
34456523	NOT6-6L_FAS11684	NOT6-6L	93
34456524	NOT6-6L_FAS11684	NOT6-6L	148
34456525	NOT6-6L_FAS11684	NOT6-6L	96
34456526	NOT6-6L_FAS11684	NOT6-6L	68
34456527	NOT6-6L_FAS11684	NOT6-6L	23
34456528	NOT6-6L_FAS11684	NOT6-6L	49
34456529	NOT6-6L_FAS11684	NOT6-6L	28
34456530	NOT6-6L_FAS11684	NOT6-6L	131
34456531	NOT6-6L_FAS11684	NOT6-6L	62
34456532	NOT6-6L_FAS11684	NOT6-6L	74
34456533	NOT6-6L_FAS11684	NOT6-6L	13
34456534	NOT6-6L_FAS11684	NOT6-6L	118
34456535	NOT6-6L_FAS11684	NOT6-6L	68
34456536	NOT6-6L_FAS11684	NOT6-6L	130
34456537	NOT6-6L_FAS11684	NOT6-6L	25
34456538	NOT6-6L_FAS11684	NOT6-6L	134
34456539	NOT6-6L_FAS11684	NOT6-6L	132
34456540	NOT6-6L_FAS11684	NOT6-6L	109
34456541	NOT6-6L_FAS11684	NOT6-6L	64
34456542	NOT6-6L_FAS11684	NOT6-6L	77
34456543	NOT6-6L_FAS11684	NOT6-6L	93
34456544	NOT6-6L_FAS11684	NOT6-6L	114
34456545	NOT6-6L_FAS11684	NOT6-6L	113
34456546	NOT6-6L_FAS11684	NOT6-6L	68
34456547	NOT6-6L_FAS11684	NOT6-6L	152
34456548	NOT6-6L_FAS11684	NOT6-6L	221
34456549	NOT6-6L_FAS11684	NOT6-6L	118
34456550	NOT6-6L_FAS11684	NOT6-6L	32
34456551	NOT6-6L_FAS11684	NOT6-6L	86
34456552	NOT6-6L_FAS11684	NOT6-6L	54
34456553	NOT6-6L_FAS11684	NOT6-6L	52
34456554	NOT6-6L_FAS11684	NOT6-6L	66
34456555	NOT6-6L_FAS11684	NOT6-6L	57
34456556	NOT6-6L_FAS11684	NOT6-6L	37
34456557	NOT6-6L_FAS11684	NOT6-6L	8
34456558	NOT6-6L_FAS11684	NOT6-6L	87
34456559	NOT6-6L_FAS11684	NOT6-6L	79
34456560	NOT6-6L_FAS11684	NOT6-6L	92
34456561	NOT6-6L_FAS11684	NOT6-6L	93
34456562	NOT6-6L_FAS11684	NOT6-6L	57
34456563	NOT6-6L_FAS11684	NOT6-6L	33
34456564	NOT6-6L_FAS11684	NOT6-6L	86
34456565	NOT6-6L_FAS11684	NOT6-6L	137
34456566	NOT6-6L_FAS11684	NOT6-6L	83
34456567	NOT6-6L_FAS11684	NOT6-6L	88
34456568	NOT6-6L_FAS11684	NOT6-6L	85
34456569	NOT6-6L_FAS11684	NOT6-6L	37
34456570	NOT6-6L_FAS11684	NOT6-6L	80
34456571	NOT6-6L_FAS11684	NOT6-6L	146
34456572	NOT6-6L_FAS11684	NOT6-6L	112
34456573	NOT6-6L_FAS11684	NOT6-6L	70
34456574	NOT6-6L_FAS11684	NOT6-6L	34
34456575	NOT6-6L_FAS11684	NOT6-6L	101
34456576	NOT6-6L_FAS11684	NOT6-6L	46
34456577	NOT6-6L_FAS11684	NOT6-6L	144
34456578	NOT6-6L_FAS11684	NOT6-6L	47
34456579	NOT6-6L_FAS11684	NOT6-6L	133
34456580	NOT6-6L_FAS11684	NOT6-6L	109
34456581	NOT6-6L_FAS11684	NOT6-6L	48
34456582	NOT6-6L_FAS11684	NOT6-6L	11
34456583	NOT6-6L_FAS11684	NOT6-6L	59
34456584	NOT6-6L_FAS11684	NOT6-6L	10
34456585	NOT6-6L_FAS11684	NOT6-6L	76
34456586	NOT6-6L_FAS11684	NOT6-6L	39
34456587	NOT6-6L_FAS11684	NOT6-6L	68
34456588	NOT6-6L_FAS11684	NOT6-6L	14
34456589	NOT6-6L_FAS11684	NOT6-6L	48
34456590	NOT6-6L_FAS11684	NOT6-6L	44
34456591	NOT6-6L_FAS11684	NOT6-6L	61
34456592	NOT6-6L_FAS11684	NOT6-6L	10
34456593	NOT6-6L_FAS11684	NOT6-6L	45
34456594	NOT6-6L_FAS11684	NOT6-6L	140
34456595	NOT6-6L_FAS11684	NOT6-6L	69
34456596	NOT6-6L_FAS11684	NOT6-6L	47
34456597	NOT6-6L_FAS11684	NOT6-6L	91
34456598	NOT6-6L_FAS11684	NOT6-6L	157
34456599	NOT6-6L_FAS11684	NOT6-6L	137
34456600	NOT6-6L_FAS11684	NOT6-6L	74
34456601	NOT6-6L_FAS11684	NOT6-6L	38
34456602	NOT6-6L_FAS11684	NOT6-6L	75
34456603	NOT6-6L_FAS11684	NOT6-6L	105
34456604	NOT6-6L_FAS11684	NOT6-6L	55
34456605	NOT6-6L_FAS11684	NOT6-6L	53
34456606	NOT6-6L_FAS11684	NOT6-6L	34
34456607	NOT6-6L_FAS11684	NOT6-6L	43
34456608	NOT6-6L_FAS11684	NOT6-6L	59
34456609	NOT6-6L_FAS11684	NOT6-6L	109
34456610	NOT6-6L_FAS11684	NOT6-6L	145
34456611	NOT6-6L_FAS11684	NOT6-6L	113
34456612	NOT6-6L_FAS11684	NOT6-6L	68
34456613	NOT6-6L_FAS11684	NOT6-6L	79
34456614	NOT6-6L_FAS11684	NOT6-6L	40
34456615	NOT6-6L_FAS11684	NOT6-6L	130
34456616	NOT6-6L_FAS11684	NOT6-6L	41
34456617	NOT6-6L_FAS11684	NOT6-6L	66
34456618	NOT6-6L_FAS11684	NOT6-6L	123
34456619	NOT6-6L_FAS11684	NOT6-6L	48
34456620	NOT6-6L_FAS11684	NOT6-6L	11
34456621	NOT6-6L_FAS11684	NOT6-6L	47
34456622	NOT6-6L_FAS11684	NOT6-6L	97
34456623	NOT6-6L_FAS11684	NOT6-6L	50
34456624	NOT6-6L_FAS11684	NOT6-6L	48
34456625	NOT6-6L_FAS11684	NOT6-6L	53
34456626	NOT6-6L_FAS11684	NOT6-6L	46
34456627	NOT6-6L_FAS11684	NOT6-6L	70
34456628	NOT6-6L_FAS11684	NOT6-6L	121
34456629	NOT6-6L_FAS11684	NOT6-6L	74
34456630	NOT6-6L_FAS11684	NOT6-6L	38
34456631	NOT6-6L_FAS11684	NOT6-6L	47
34456632	NOT6-6L_FAS11684	NOT6-6L	56
34456633	NOT6-6L_FAS11684	NOT6-6L	11
34456634	NOT6-6L_FAS11684	NOT6-6L	43
34456635	NOT6-6L_FAS11684	NOT6-6L	50
34456636	NOT6-6L_FAS11684	NOT6-6L	118
34456637	NOT6-6L_FAS11684	NOT6-6L	50
34456638	NOT6-6L_FAS11684	NOT6-6L	106
34456639	NOT6-6L_FAS11684	NOT6-6L	68
34456640	NOT6-6L_FAS11684	NOT6-6L	23
34456641	NOT6-6L_FAS11684	NOT6-6L	106
34456642	NOT6-6L_FAS11684	NOT6-6L	102
34456643	NOT6-6L_FAS11684	NOT6-6L	96
34456644	NOT6-6L_FAS11684	NOT6-6L	83
34456645	NOT6-6L_FAS11684	NOT6-6L	61
34456646	NOT6-6L_FAS11684	NOT6-6L	95
34456647	NOT6-6L_FAS11684	NOT6-6L	115
34456648	NOT6-6L_FAS11684	NOT6-6L	196
34456649	NOT6-6L_FAS11684	NOT6-6L	93
34456650	NOT6-6L_FAS11684	NOT6-6L	84
34456651	NOT6-6L_FAS11684	NOT6-6L	86
34456652	NOT6-6L_FAS11684	NOT6-6L	49
34456653	NOT6-6L_FAS11684	NOT6-6L	68
34456654	NOT6-6L_FAS11684	NOT6-6L	65
34456655	NOT6-6L_FAS11684	NOT6-6L	75
34456656	NOT6-6L_FAS11684	NOT6-6L	62
34456657	NOT6-6L_FAS11684	NOT6-6L	29
34456658	NOT6-6L_FAS11684	NOT6-6L	121
34456659	NOT6-6L_FAS11684	NOT6-6L	63
34456660	NOT6-6L_FAS11684	NOT6-6L	82
34456661	NOT6-6L_FAS11684	NOT6-6L	83
34456662	NOT6-6L_FAS11684	NOT6-6L	110
34456663	NOT6-6L_FAS11684	NOT6-6L	96
34456664	NOT6-6L_FAS11684	NOT6-6L	133
34456665	NOT6-6L_FAS11684	NOT6-6L	62
34456666	NOT6-6L_FAS11684	NOT6-6L	184
34456667	NOT6-6L_FAS11684	NOT6-6L	193
34456668	NOT6-6L_FAS11684	NOT6-6L	129
34456669	NOT6-6L_FAS11684	NOT6-6L	126
34456670	NOT6-6L_FAS11684	NOT6-6L	96
34456671	NOT6-6L_FAS11684	NOT6-6L	48
34456672	NOT6-6L_FAS11684	NOT6-6L	77
34456673	NOT6-6L_FAS11684	NOT6-6L	139
34456674	NOT6-6L_FAS11684	NOT6-6L	48
34456675	NOT6-6L_FAS11684	NOT6-6L	48
34456676	NOT6-6L_FAS11684	NOT6-6L	145
34456677	NOT6-6L_FAS11684	NOT6-6L	91
34456678	NOT6-6L_FAS11684	NOT6-6L	97
34456679	NOT6-6L_FAS11684	NOT6-6L	122
34456680	NOT6-6L_FAS11684	NOT6-6L	20
34456681	NOT6-6L_FAS11684	NOT6-6L	147
34456682	NOT6-6L_FAS11684	NOT6-6L	71
34456683	NOT6-6L_FAS11684	NOT6-6L	124
34456684	NOT6-6L_FAS11684	NOT6-6L	133
34456685	NOT6-6L_FAS11684	NOT6-6L	45
34456686	NOT6-6L_FAS11684	NOT6-6L	132
34456687	NOT6-6L_FAS11684	NOT6-6L	12
34456688	NOT6-6L_FAS11684	NOT6-6L	38
34456689	NOT6-6L_FAS11684	NOT6-6L	48
34456690	NOT6-6L_FAS11684	NOT6-6L	54
34456691	NOT6-6L_FAS11684	NOT6-6L	70
34456692	NOT6-6L_FAS11684	NOT6-6L	60
34456693	NOT6-6L_FAS11684	NOT6-6L	25
34456694	NOT6-6L_FAS11684	NOT6-6L	185
34456695	NOT6-6L_FAS11684	NOT6-6L	58
34456696	NOT6-6L_FAS11684	NOT6-6L	39
34456697	NOT6-6L_FAS11684	NOT6-6L	117
34456698	NOT6-6L_FAS11684	NOT6-6L	48
34456699	NOT6-6L_FAS11684	NOT6-6L	123
34456700	NOT6-6L_FAS11684	NOT6-6L	48
34456701	NOT6-6L_FAS11684	NOT6-6L	60
34456702	NOT6-6L_FAS11684	NOT6-6L	65
34456703	NOT6-6L_FAS11684	NOT6-6L	47
34456704	NOT6-6L_FAS11684	NOT6-6L	145
34456705	NOT6-6L_FAS11684	NOT6-6L	120
34456706	NOT6-6L_FAS11684	NOT6-6L	89
34456707	NOT6-6L_FAS11684	NOT6-6L	35
34456708	NOT6-6L_FAS11684	NOT6-6L	66
34456709	NOT6-6L_FAS11684	NOT6-6L	81
34456710	NOT6-6L_FAS11684	NOT6-6L	55
34456711	NOT6-6L_FAS11684	NOT6-6L	97
34456712	NOT6-6L_FAS11684	NOT6-6L	61
34456713	NOT6-6L_FAS11684	NOT6-6L	59
34456714	NOT6-6L_FAS11684	NOT6-6L	86
34456715	NOT6-6L_FAS11684	NOT6-6L	59
34456716	NOT6-6L_FAS11684	NOT6-6L	69
34456717	NOT6-6L_FAS11684	NOT6-6L	76
34456718	NOT6-6L_FAS11684	NOT6-6L	51
34456719	NOT6-6L_FAS11684	NOT6-6L	72
34456720	NOT6-6L_FAS11684	NOT6-6L	126
34456721	NOT6-6L_FAS11684	NOT6-6L	218
34456722	NOT6-6L_FAS11684	NOT6-6L	47
34456723	NOT6-6L_FAS11684	NOT6-6L	45
34456724	NOT6-6L_FAS11684	NOT6-6L	171
34456725	NOT6-6L_FAS11684	NOT6-6L	32
34456726	NOT6-6L_FAS11684	NOT6-6L	80
34456727	NOT6-6L_FAS11684	NOT6-6L	137
34456728	NOT6-6L_FAS11684	NOT6-6L	53
34456729	NOT6-6L_FAS11684	NOT6-6L	100
34456730	NOT6-6L_FAS11684	NOT6-6L	30
34456731	NOT6-6L_FAS11684	NOT6-6L	69
34456732	NOT6-6L_FAS11684	NOT6-6L	120
34456733	NOT6-6L_FAS11684	NOT6-6L	69
34456734	NOT6-6L_FAS11684	NOT6-6L	162
34456735	NOT6-6L_FAS11684	NOT6-6L	62
34456736	NOT6-6L_FAS11684	NOT6-6L	49
34456737	NOT6-6L_FAS11684	NOT6-6L	89
34456738	NOT6-6L_FAS11684	NOT6-6L	93
34456739	NOT6-6L_FAS11684	NOT6-6L	94
34456740	NOT6-6L_FAS11684	NOT6-6L	57
34456741	NOT6-6L_FAS11684	NOT6-6L	102
34456742	NOT6-6L_FAS11684	NOT6-6L	109
34456743	NOT6-6L_FAS11684	NOT6-6L	61
34456744	NOT6-6L_FAS11684	NOT6-6L	26
34456745	NOT6-6L_FAS11684	NOT6-6L	64
34456746	NOT6-6L_FAS11684	NOT6-6L	66
34456747	NOT6-6L_FAS11684	NOT6-6L	161
34456748	NOT6-6L_FAS11684	NOT6-6L	46
34456749	NOT6-6L_FAS11684	NOT6-6L	139
34456750	NOT6-6L_FAS11684	NOT6-6L	89
34456751	NOT6-6L_FAS11684	NOT6-6L	28
34456752	NOT6-6L_FAS11684	NOT6-6L	110
34456753	NOT6-6L_FAS11684	NOT6-6L	82
34456754	NOT6-6L_FAS11684	NOT6-6L	37
34456755	NOT6-6L_FAS11684	NOT6-6L	98
34456756	NOT6-6L_FAS11684	NOT6-6L	45
34456757	NOT6-6L_FAS11684	NOT6-6L	69
34456758	NOT6-6L_FAS11684	NOT6-6L	121
34456759	NOT6-6L_FAS11684	NOT6-6L	36
34456760	NOT6-6L_FAS11684	NOT6-6L	99
34456761	NOT6-6L_FAS11684	NOT6-6L	109
34456762	NOT6-6L_FAS11684	NOT6-6L	79
34456763	NOT6-6L_FAS11684	NOT6-6L	46
34456764	NOT6-6L_FAS11684	NOT6-6L	42
34456765	NOT6-6L_FAS11684	NOT6-6L	65
34456766	NOT6-6L_FAS11684	NOT6-6L	64
34456767	NOT6-6L_FAS11684	NOT6-6L	42
34456768	NOT6-6L_FAS11684	NOT6-6L	91
34456769	NOT6-6L_FAS11684	NOT6-6L	86
34456770	NOT6-6L_FAS11684	NOT6-6L	36
34456771	NOT6-6L_FAS11684	NOT6-6L	52
34456772	NOT6-6L_FAS11684	NOT6-6L	28
34456773	NOT6-6L_FAS11684	NOT6-6L	104
34456774	NOT6-6L_FAS11684	NOT6-6L	89
34456775	NOT6-6L_FAS11684	NOT6-6L	51
34456776	NOT6-6L_FAS11684	NOT6-6L	53
34456777	NOT6-6L_FAS11684	NOT6-6L	53
34456778	NOT6-6L_FAS11684	NOT6-6L	75
34456779	NOT6-6L_FAS11684	NOT6-6L	62
34456780	NOT6-6L_FAS11684	NOT6-6L	116
34456781	NOT6-6L_FAS11684	NOT6-6L	10
34456782	NOT6-6L_FAS11684	NOT6-6L	26
34456783	NOT6-6L_FAS11684	NOT6-6L	41
34456784	NOT6-6L_FAS11684	NOT6-6L	110
34456785	NOT6-6L_FAS11684	NOT6-6L	190
34456786	NOT6-6L_FAS11684	NOT6-6L	80
34456787	NOT6-6L_FAS11684	NOT6-6L	65
34456788	NOT6-6L_FAS11684	NOT6-6L	84
34456789	NOT6-6L_FAS11684	NOT6-6L	99
34456790	NOT6-6L_FAS11684	NOT6-6L	66
34456791	NOT6-6L_FAS11684	NOT6-6L	43
34456792	NOT6-6L_FAS11684	NOT6-6L	89
34456793	NOT6-6L_FAS11684	NOT6-6L	30
34456794	NOT6-6L_FAS11684	NOT6-6L	47
34456795	NOT6-6L_FAS11684	NOT6-6L	30
34456796	NOT6-6L_FAS11684	NOT6-6L	67
34456797	NOT6-6L_FAS11684	NOT6-6L	113
34456798	NOT6-6L_FAS11684	NOT6-6L	39
34456799	NOT6-6L_FAS11684	NOT6-6L	48
34456800	NOT6-6L_FAS11684	NOT6-6L	57
34456801	NOT6-6L_FAS11684	NOT6-6L	67
34456802	NOT6-6L_FAS11684	NOT6-6L	88
34456803	NOT6-6L_FAS11684	NOT6-6L	67
34456804	NOT6-6L_FAS11684	NOT6-6L	110
34456805	NOT6-6L_FAS11684	NOT6-6L	72
34456806	NOT6-6L_FAS11684	NOT6-6L	32
34456807	NOT6-6L_FAS11684	NOT6-6L	75
34456808	NOT6-6L_FAS11684	NOT6-6L	84
34456809	NOT6-6L_FAS11684	NOT6-6L	53
34456810	NOT6-6L_FAS11684	NOT6-6L	49
34456811	NOT6-6L_FAS11684	NOT6-6L	80
34456812	NOT6-6L_FAS11684	NOT6-6L	42
34456813	NOT6-6L_FAS11684	NOT6-6L	141
34456814	NOT6-6L_FAS11684	NOT6-6L	47
34456815	NOT6-6L_FAS11684	NOT6-6L	53
34456816	NOT6-6L_FAS11684	NOT6-6L	66
34456817	NOT6-6L_FAS11684	NOT6-6L	51
34456818	NOT6-6L_FAS11684	NOT6-6L	74
34456819	NOT6-6L_FAS11684	NOT6-6L	36
34456820	NOT6-6L_FAS11684	NOT6-6L	72
34456821	NOT6-6L_FAS11684	NOT6-6L	117
34456822	NOT6-6L_FAS11684	NOT6-6L	48
34456823	NOT6-6L_FAS11684	NOT6-6L	31
34456824	NOT6-6L_FAS11684	NOT6-6L	74
34456825	NOT6-6L_FAS11684	NOT6-6L	55
34456826	NOT6-6L_FAS11684	NOT6-6L	65
34456827	NOT6-6L_FAS11684	NOT6-6L	68
34456828	NOT6-6L_FAS11684	NOT6-6L	55
34456829	NOT6-6L_FAS11684	NOT6-6L	100
34456830	NOT6-6L_FAS11684	NOT6-6L	65
34456831	NOT6-6L_FAS11684	NOT6-6L	32
34456832	NOT6-6L_FAS11684	NOT6-6L	68
34456833	NOT6-6L_FAS11684	NOT6-6L	44
34456834	NOT6-6L_FAS11684	NOT6-6L	103
34456835	NOT6-6L_FAS11684	NOT6-6L	79
34456836	NOT6-6L_FAS11684	NOT6-6L	58
34456837	NOT6-6L_FAS11684	NOT6-6L	70
34456838	NOT6-6L_FAS11684	NOT6-6L	130
34456839	NOT6-6L_FAS11684	NOT6-6L	55
34456840	NOT6-6L_FAS11684	NOT6-6L	32
34456841	NOT6-6L_FAS11684	NOT6-6L	62
34456842	NOT6-6L_FAS11684	NOT6-6L	90
34456843	NOT6-6L_FAS11684	NOT6-6L	13
34456844	NOT6-6L_FAS11684	NOT6-6L	35
34456845	NOT6-6L_FAS11684	NOT6-6L	191
34456846	NOT6-6L_FAS11684	NOT6-6L	155
34456847	NOT6-6L_FAS11684	NOT6-6L	81
34456848	NOT6-6L_FAS11684	NOT6-6L	70
34456849	NOT6-6L_FAS11684	NOT6-6L	91
34456850	NOT6-6L_FAS11684	NOT6-6L	65
34456851	NOT6-6L_FAS11684	NOT6-6L	73
34456852	NOT6-6L_FAS11684	NOT6-6L	102
34456853	NOT6-6L_FAS11684	NOT6-6L	43
34456854	NOT6-6L_FAS11684	NOT6-6L	65
34456855	NOT6-6L_FAS11684	NOT6-6L	16
34456856	NOT6-6L_FAS11684	NOT6-6L	56
34456857	NOT6-6L_FAS11684	NOT6-6L	37
34456858	NOT6-6L_FAS11684	NOT6-6L	82
34456859	NOT6-6L_FAS11684	NOT6-6L	115
34456860	NOT6-6L_FAS11684	NOT6-6L	118
34456861	NOT6-6L_FAS11684	NOT6-6L	28
34456862	NOT6-6L_FAS11684	NOT6-6L	73
34456863	NOT6-6L_FAS11684	NOT6-6L	125
34456864	NOT6-6L_FAS11684	NOT6-6L	232
34456865	NOT6-6L_FAS11684	NOT6-6L	78
34456866	NOT6-6L_FAS11684	NOT6-6L	39
34456867	NOT6-6L_FAS11684	NOT6-6L	102
34456868	NOT6-6L_FAS11684	NOT6-6L	54
34456869	NOT6-6L_FAS11684	NOT6-6L	72
34456870	NOT6-6L_FAS11684	NOT6-6L	90
34456871	NOT6-6L_FAS11684	NOT6-6L	82
34456872	NOT6-6L_FAS11684	NOT6-6L	80
34456873	NOT6-6L_FAS11684	NOT6-6L	53
34456874	NOT6-6L_FAS11684	NOT6-6L	30
34456875	NOT6-6L_FAS11684	NOT6-6L	40
34456876	NOT6-6L_FAS11684	NOT6-6L	28
34456877	NOT6-6L_FAS11684	NOT6-6L	94
34456878	NOT6-6L_FAS11684	NOT6-6L	56
34456879	NOT6-6L_FAS11684	NOT6-6L	99
34456880	NOT6-6L_FAS11684	NOT6-6L	43
34456881	NOT6-6L_FAS11684	NOT6-6L	74
34456882	NOT6-6L_FAS11684	NOT6-6L	69
34456883	NOT6-6L_FAS11684	NOT6-6L	155
34456884	NOT6-6L_FAS11684	NOT6-6L	72
34456885	NOT6-6L_FAS11684	NOT6-6L	142
34456886	NOT6-6L_FAS11684	NOT6-6L	58
34456887	NOT6-6L_FAS11684	NOT6-6L	163
34456888	NOT6-6L_FAS11684	NOT6-6L	67
34456889	NOT6-6L_FAS11684	NOT6-6L	59
34456890	NOT6-6L_FAS11684	NOT6-6L	58
34456891	NOT6-6L_FAS11684	NOT6-6L	59
34456892	NOT6-6L_FAS11684	NOT6-6L	148
34456893	NOT6-6L_FAS11684	NOT6-6L	45
34456894	NOT6-6L_FAS11684	NOT6-6L	88
34456895	NOT6-6L_FAS11684	NOT6-6L	41
34456896	NOT6-6L_FAS11684	NOT6-6L	100
34456897	NOT6-6L_FAS11684	NOT6-6L	43
34456898	NOT6-6L_FAS11684	NOT6-6L	56
34456899	NOT6-6L_FAS11684	NOT6-6L	126
34456900	NOT6-6L_FAS11684	NOT6-6L	68
34456901	NOT6-6L_FAS11684	NOT6-6L	75
34456902	NOT6-6L_FAS11684	NOT6-6L	85
34456903	NOT6-6L_FAS11684	NOT6-6L	101
34456904	NOT6-6L_FAS11684	NOT6-6L	111
34456905	NOT6-6L_FAS11684	NOT6-6L	41
34456906	NOT6-6L_FAS11684	NOT6-6L	56
34456907	NOT6-6L_FAS11684	NOT6-6L	79
34456908	NOT6-6L_FAS11684	NOT6-6L	67
34456909	NOT6-6L_FAS11684	NOT6-6L	181
34456910	NOT6-6L_FAS11684	NOT6-6L	129
34456911	NOT6-6L_FAS11684	NOT6-6L	82
34456912	NOT6-6L_FAS11684	NOT6-6L	58
34456913	NOT6-6L_FAS11684	NOT6-6L	20
34456914	NOT6-6L_FAS11684	NOT6-6L	74
34456915	NOT6-6L_FAS11684	NOT6-6L	76
34456916	NOT6-6L_FAS11684	NOT6-6L	69
34456917	NOT6-6L_FAS11684	NOT6-6L	58
34456918	NOT6-6L_FAS11684	NOT6-6L	42
34456919	NOT6-6L_FAS11684	NOT6-6L	56
34456920	NOT6-6L_FAS11684	NOT6-6L	68
34456921	NOT6-6L_FAS11684	NOT6-6L	50
34456922	NOT6-6L_FAS11684	NOT6-6L	64
34456923	NOT6-6L_FAS11684	NOT6-6L	138
34456924	NOT6-6L_FAS11684	NOT6-6L	86
34456925	NOT6-6L_FAS11684	NOT6-6L	74
34456926	NOT6-6L_FAS11684	NOT6-6L	73
34456927	NOT6-6L_FAS11684	NOT6-6L	65
34456928	NOT6-6L_FAS11684	NOT6-6L	127
34456929	NOT6-6L_FAS11684	NOT6-6L	61
34456930	NOT6-6L_FAS11684	NOT6-6L	122
34456931	NOT6-6L_FAS11684	NOT6-6L	37
34456932	NOT6-6L_FAS11684	NOT6-6L	86
34456933	NOT6-6L_FAS11684	NOT6-6L	58
34456934	NOT6-6L_FAS11684	NOT6-6L	59
34456935	NOT6-6L_FAS11684	NOT6-6L	71
34456936	NOT6-6L_FAS11684	NOT6-6L	91
34456937	NOT6-6L_FAS11684	NOT6-6L	145
34456938	NOT6-6L_FAS11684	NOT6-6L	86
34456939	NOT6-6L_FAS11684	NOT6-6L	136
34456940	NOT6-6L_FAS11684	NOT6-6L	64
34456941	NOT6-6L_FAS11684	NOT6-6L	81
34456942	NOT6-6L_FAS11684	NOT6-6L	57
34456943	NOT6-6L_FAS11684	NOT6-6L	34
34456944	NOT6-6L_FAS11684	NOT6-6L	72
34456945	NOT6-6L_FAS11684	NOT6-6L	42
34456946	NOT6-6L_FAS11684	NOT6-6L	47
34456947	NOT6-6L_FAS11684	NOT6-6L	69
34456948	NOT6-6L_FAS11684	NOT6-6L	115
34456949	NOT6-6L_FAS11684	NOT6-6L	105
34456950	NOT6-6L_FAS11684	NOT6-6L	61
34456951	NOT6-6L_FAS11684	NOT6-6L	87
34456952	NOT6-6L_FAS11684	NOT6-6L	35
34456953	NOT6-6L_FAS11684	NOT6-6L	52
34456954	NOT6-6L_FAS11684	NOT6-6L	55
34456955	NOT6-6L_FAS11684	NOT6-6L	39
34456956	NOT6-6L_FAS11684	NOT6-6L	29
34456957	NOT6-6L_FAS11684	NOT6-6L	16
34456958	NOT6-6L_FAS11684	NOT6-6L	37
34456959	NOT6-6L_FAS11684	NOT6-6L	98
34456960	NOT6-6L_FAS11684	NOT6-6L	69
34456961	NOT6-6L_FAS11684	NOT6-6L	57
34456962	NOT6-6L_FAS11684	NOT6-6L	64
34456963	NOT6-6L_FAS11684	NOT6-6L	120
34456964	NOT6-6L_FAS11684	NOT6-6L	101
34456965	NOT6-6L_FAS11684	NOT6-6L	97
34456966	NOT6-6L_FAS11684	NOT6-6L	86
34456967	NOT6-6L_FAS11684	NOT6-6L	88
34456968	NOT6-6L_FAS11684	NOT6-6L	65
34456969	NOT6-6L_FAS11684	NOT6-6L	75
34456970	NOT6-6L_FAS11684	NOT6-6L	49
34456971	NOT6-6L_FAS11684	NOT6-6L	48
34456972	NOT6-6L_FAS11684	NOT6-6L	72
34456973	NOT6-6L_FAS11684	NOT6-6L	93
34456974	NOT6-6L_FAS11684	NOT6-6L	57
34456975	NOT6-6L_FAS11684	NOT6-6L	43
34456976	NOT6-6L_FAS11684	NOT6-6L	44
34456977	NOT6-6L_FAS11684	NOT6-6L	52
34456978	NOT6-6L_FAS11684	NOT6-6L	66
34456979	NOT6-6L_FAS11684	NOT6-6L	68
34456980	NOT6-6L_FAS11684	NOT6-6L	101
34456981	NOT6-6L_FAS11684	NOT6-6L	15
34456982	NOT6-6L_FAS11684	NOT6-6L	106
34456983	NOT6-6L_FAS11684	NOT6-6L	41
34456984	NOT6-6L_FAS11684	NOT6-6L	45
34456985	NOT6-6L_FAS11684	NOT6-6L	58
34456986	NOT6-6L_FAS11684	NOT6-6L	32
34456987	NOT6-6L_FAS11684	NOT6-6L	41
34456988	NOT6-6L_FAS11684	NOT6-6L	53
34456989	NOT6-6L_FAS11684	NOT6-6L	44
34456990	NOT6-6L_FAS11684	NOT6-6L	57
34456991	NOT6-6L_FAS11684	NOT6-6L	67
34456992	NOT6-6L_FAS11684	NOT6-6L	92
34456993	NOT6-6L_FAS11684	NOT6-6L	134
34456994	NOT6-6L_FAS11684	NOT6-6L	77
34456995	NOT6-6L_FAS11684	NOT6-6L	85
34456996	NOT6-6L_FAS11684	NOT6-6L	47
34456997	NOT6-6L_FAS11684	NOT6-6L	134
34456998	NOT6-6L_FAS11684	NOT6-6L	61
34456999	NOT6-6L_FAS11684	NOT6-6L	72
34457000	NOT6-6L_FAS11684	NOT6-6L	161
34457001	NOT6-6L_FAS11684	NOT6-6L	61
34457002	NOT6-6L_FAS11684	NOT6-6L	97
34457003	NOT6-6L_FAS11684	NOT6-6L	186
34457004	NOT6-6L_FAS11684	NOT6-6L	157
34457005	NOT6-6L_FAS11684	NOT6-6L	104
34457006	NOT6-6L_FAS11684	NOT6-6L	43
34457007	NOT6-6L_FAS11684	NOT6-6L	113
34457008	NOT6-6L_FAS11684	NOT6-6L	57
34457009	NOT6-6L_FAS11684	NOT6-6L	137
34457010	NOT6-6L_FAS11684	NOT6-6L	116
34457011	NOT6-6L_FAS11684	NOT6-6L	112
34457012	NOT6-6L_FAS11684	NOT6-6L	68
34457013	NOT6-6L_FAS11684	NOT6-6L	138
34457014	NOT6-6L_FAS11684	NOT6-6L	74
34457015	NOT6-6L_FAS11684	NOT6-6L	48
34457016	NOT6-6L_FAS11684	NOT6-6L	28
34457017	NOT6-6L_FAS11684	NOT6-6L	38
34457018	NOT6-6L_FAS11684	NOT6-6L	62
34457019	NOT6-6L_FAS11684	NOT6-6L	100
34457020	NOT6-6L_FAS11684	NOT6-6L	81
34457021	NOT6-6L_FAS11684	NOT6-6L	161
34457022	NOT6-6L_FAS11684	NOT6-6L	60
34457023	NOT6-6L_FAS11684	NOT6-6L	184
34457024	NOT6-6L_FAS11684	NOT6-6L	59
34457025	NOT6-6L_FAS11684	NOT6-6L	66
34457026	NOT6-6L_FAS11684	NOT6-6L	98
34457027	NOT6-6L_FAS11684	NOT6-6L	120
34457028	NOT6-6L_FAS11684	NOT6-6L	69
34457029	NOT6-6L_FAS11684	NOT6-6L	72
34457030	NOT6-6L_FAS11684	NOT6-6L	139
34457031	NOT6-6L_FAS11684	NOT6-6L	81
34457032	NOT6-6L_FAS11684	NOT6-6L	183
34457033	NOT6-6L_FAS11684	NOT6-6L	63
34457034	NOT6-6L_FAS11684	NOT6-6L	119
34457035	NOT6-6L_FAS11684	NOT6-6L	93
34457036	NOT6-6L_FAS11684	NOT6-6L	88
34457037	NOT6-6L_FAS11684	NOT6-6L	168
34457038	NOT6-6L_FAS11684	NOT6-6L	128
34457039	NOT6-6L_FAS11684	NOT6-6L	146
34457040	NOT6-6L_FAS11684	NOT6-6L	97
34457041	NOT6-6L_FAS11684	NOT6-6L	114
34457042	NOT6-6L_FAS11684	NOT6-6L	76
34457043	NOT6-6L_FAS11684	NOT6-6L	91
34457044	NOT6-6L_FAS11684	NOT6-6L	25
34457045	NOT6-6L_FAS11684	NOT6-6L	45
34457046	NOT6-6L_FAS11684	NOT6-6L	119
34457047	NOT6-6L_FAS11684	NOT6-6L	69
34457048	NOT6-6L_FAS11684	NOT6-6L	121
34457049	NOT6-6L_FAS11684	NOT6-6L	100
34457050	NOT6-6L_FAS11684	NOT6-6L	54
34457051	NOT6-6L_FAS11684	NOT6-6L	115
34457052	NOT6-6L_FAS11684	NOT6-6L	133
34457053	NOT6-6L_FAS11684	NOT6-6L	126
34457054	NOT6-6L_FAS11684	NOT6-6L	106
34457055	NOT6-6L_FAS11684	NOT6-6L	68
34457056	NOT6-6L_FAS11684	NOT6-6L	81
34457057	NOT6-6L_FAS11684	NOT6-6L	54
34457058	NOT6-6L_FAS11684	NOT6-6L	140
34457059	NOT6-6L_FAS11684	NOT6-6L	108
34457060	NOT6-6L_FAS11684	NOT6-6L	96
34457061	NOT6-6L_FAS11684	NOT6-6L	56
34457062	NOT6-6L_FAS11684	NOT6-6L	118
34457063	NOT6-6L_FAS11684	NOT6-6L	72
34457064	NOT6-6L_FAS11684	NOT6-6L	66
34457065	NOT6-6L_FAS11684	NOT6-6L	83
34457066	NOT6-6L_FAS11684	NOT6-6L	48
34457067	NOT6-6L_FAS11684	NOT6-6L	58
34457068	NOT6-6L_FAS11684	NOT6-6L	112
34457069	NOT6-6L_FAS11684	NOT6-6L	119
34457070	NOT6-6L_FAS11684	NOT6-6L	210
34457071	NOT6-6L_FAS11684	NOT6-6L	121
34457072	NOT6-6L_FAS11684	NOT6-6L	154
34457073	NOT6-6L_FAS11684	NOT6-6L	59
34457074	NOT6-6L_FAS11684	NOT6-6L	115
34457075	NOT6-6L_FAS11684	NOT6-6L	144
34457076	NOT6-6L_FAS11684	NOT6-6L	89
34457077	NOT6-6L_FAS11684	NOT6-6L	164
34457078	NOT6-6L_FAS11684	NOT6-6L	107
34457079	NOT6-6L_FAS11684	NOT6-6L	40
34457080	NOT6-6L_FAS11684	NOT6-6L	92
34457081	NOT6-6L_FAS11684	NOT6-6L	63
34457082	NOT6-6L_FAS11684	NOT6-6L	11
34457083	NOT6-6L_FAS11684	NOT6-6L	71
34457084	NOT6-6L_FAS11684	NOT6-6L	50
34457085	NOT6-6L_FAS11684	NOT6-6L	62
34457086	NOT6-6L_FAS11684	NOT6-6L	44
34457087	NOT6-6L_FAS11684	NOT6-6L	96
34457088	NOT6-6L_FAS11684	NOT6-6L	179
34457089	NOT6-6L_FAS11684	NOT6-6L	133
34457090	NOT6-6L_FAS11684	NOT6-6L	64
34457091	NOT6-6L_FAS11684	NOT6-6L	98
34457092	NOT6-6L_FAS11684	NOT6-6L	24
34457093	NOT6-6L_FAS11684	NOT6-6L	67
34457094	NOT6-6L_FAS11684	NOT6-6L	56
34457095	NOT6-6L_FAS11684	NOT6-6L	68
34457096	NOT6-6L_FAS11684	NOT6-6L	139
34457097	NOT6-6L_FAS11684	NOT6-6L	151
34457098	NOT6-6L_FAS11684	NOT6-6L	57
34457099	NOT6-6L_FAS11684	NOT6-6L	107
34457100	NOT6-6L_FAS11684	NOT6-6L	53
34457101	NOT6-6L_FAS11684	NOT6-6L	39
34457102	NOT6-6L_FAS11684	NOT6-6L	95
34457103	NOT6-6L_FAS11684	NOT6-6L	10
34457104	NOT6-6L_FAS11684	NOT6-6L	45
34457105	NOT6-6L_FAS11684	NOT6-6L	74
34457106	NOT6-6L_FAS11684	NOT6-6L	123
34457107	NOT6-6L_FAS11684	NOT6-6L	48
34457108	NOT6-6L_FAS11684	NOT6-6L	104
34457109	NOT6-6L_FAS11684	NOT6-6L	26
34457110	NOT6-6L_FAS11684	NOT6-6L	67
34457111	NOT6-6L_FAS11684	NOT6-6L	10
34457112	NOT6-6L_FAS11684	NOT6-6L	76
34457113	NOT6-6L_FAS11684	NOT6-6L	140
34457114	NOT6-6L_FAS11684	NOT6-6L	42
34457115	NOT6-6L_FAS11684	NOT6-6L	119
34457116	NOT6-6L_FAS11684	NOT6-6L	30
34457117	NOT6-6L_FAS11684	NOT6-6L	75
34457118	NOT6-6L_FAS11684	NOT6-6L	99
34457119	NOT6-6L_FAS11684	NOT6-6L	45
34457120	NOT6-6L_FAS11684	NOT6-6L	83
34457121	NOT6-6L_FAS11684	NOT6-6L	108
34457122	NOT6-6L_FAS11684	NOT6-6L	158
34457123	NOT6-6L_FAS11684	NOT6-6L	76
34457124	NOT6-6L_FAS11684	NOT6-6L	115
34457125	NOT6-6L_FAS11684	NOT6-6L	76
34457126	NOT6-6L_FAS11684	NOT6-6L	51
34457127	NOT6-6L_FAS11684	NOT6-6L	33
34457128	NOT6-6L_FAS11684	NOT6-6L	147
34457129	NOT6-6L_FAS11684	NOT6-6L	84
34457130	NOT6-6L_FAS11684	NOT6-6L	170
34457131	NOT6-6L_FAS11684	NOT6-6L	74
34457132	NOT6-6L_FAS11684	NOT6-6L	137
34457133	NOT6-6L_FAS11684	NOT6-6L	44
34457134	NOT6-6L_FAS11684	NOT6-6L	64
34457135	NOT6-6L_FAS11684	NOT6-6L	55
34457136	NOT6-6L_FAS11684	NOT6-6L	56
34457137	NOT6-6L_FAS11684	NOT6-6L	61
34457138	NOT6-6L_FAS11684	NOT6-6L	133
34457139	NOT6-6L_FAS11684	NOT6-6L	245
34457140	NOT6-6L_FAS11684	NOT6-6L	136
34457141	NOT6-6L_FAS11684	NOT6-6L	39
34457142	NOT6-6L_FAS11684	NOT6-6L	146
34457143	NOT6-6L_FAS11684	NOT6-6L	166
34457144	NOT6-6L_FAS11684	NOT6-6L	85
34457145	NOT6-6L_FAS11684	NOT6-6L	198
34457146	NOT6-6L_FAS11684	NOT6-6L	121
34457147	NOT6-6L_FAS11684	NOT6-6L	217
34457148	NOT6-6L_FAS11684	NOT6-6L	71
34457149	NOT6-6L_FAS11684	NOT6-6L	47
34457150	NOT6-6L_FAS11684	NOT6-6L	104
34457151	NOT6-6L_FAS11684	NOT6-6L	149
34457152	NOT6-6L_FAS11684	NOT6-6L	112
34457153	NOT6-6L_FAS11684	NOT6-6L	88
34457154	NOT6-6L_FAS11684	NOT6-6L	59
34457155	NOT6-6L_FAS11684	NOT6-6L	72
34457156	NOT6-6L_FAS11684	NOT6-6L	65
34457157	NOT6-6L_FAS11684	NOT6-6L	89
34457158	NOT6-6L_FAS11684	NOT6-6L	75
34457159	NOT6-6L_FAS11684	NOT6-6L	72
34457160	NOT6-6L_FAS11684	NOT6-6L	57
34457161	NOT6-6L_FAS11684	NOT6-6L	52
34457162	NOT6-6L_FAS11684	NOT6-6L	107
34457163	NOT6-6L_FAS11684	NOT6-6L	70
34457164	NOT6-6L_FAS11684	NOT6-6L	35
34457165	NOT6-6L_FAS11684	NOT6-6L	95
34457166	NOT6-6L_FAS11684	NOT6-6L	96
34457167	NOT6-6L_FAS11684	NOT6-6L	95
34457168	NOT6-6L_FAS11684	NOT6-6L	40
34457169	NOT6-6L_FAS11684	NOT6-6L	155
34457170	NOT6-6L_FAS11684	NOT6-6L	150
34457171	NOT6-6L_FAS11684	NOT6-6L	112
34457172	NOT6-6L_FAS11684	NOT6-6L	86
34457173	NOT6-6L_FAS11684	NOT6-6L	87
34457174	NOT6-6L_FAS11684	NOT6-6L	73
34457175	NOT6-6L_FAS11684	NOT6-6L	59
34457176	NOT6-6L_FAS11684	NOT6-6L	46
34457177	NOT6-6L_FAS11684	NOT6-6L	59
34457178	NOT6-6L_FAS11684	NOT6-6L	76
34457179	NOT6-6L_FAS11684	NOT6-6L	40
34457180	NOT6-6L_FAS11684	NOT6-6L	117
34457181	NOT6-6L_FAS11684	NOT6-6L	67
34457182	NOT6-6L_FAS11684	NOT6-6L	113
34457183	NOT6-6L_FAS11684	NOT6-6L	113
34457184	NOT6-6L_FAS11684	NOT6-6L	106
34457185	NOT6-6L_FAS11684	NOT6-6L	81
34457186	NOT6-6L_FAS11684	NOT6-6L	120
34457187	NOT6-6L_FAS11684	NOT6-6L	63
34457188	NOT6-6L_FAS11684	NOT6-6L	85
34457189	NOT6-6L_FAS11684	NOT6-6L	24
34457190	NOT6-6L_FAS11684	NOT6-6L	89
34457191	NOT6-6L_FAS11684	NOT6-6L	64
34457192	NOT6-6L_FAS11684	NOT6-6L	156
34457193	NOT6-6L_FAS11684	NOT6-6L	128
34457194	NOT6-6L_FAS11684	NOT6-6L	68
34457195	NOT6-6L_FAS11684	NOT6-6L	75
34457196	NOT6-6L_FAS11684	NOT6-6L	43
34457197	NOT6-6L_FAS11684	NOT6-6L	41
34457198	NOT6-6L_FAS11684	NOT6-6L	67
34457199	NOT6-6L_FAS11684	NOT6-6L	84
34457200	NOT6-6L_FAS11684	NOT6-6L	66
34457201	NOT6-6L_FAS11684	NOT6-6L	45
34457202	NOT6-6L_FAS11684	NOT6-6L	84
34457203	NOT6-6L_FAS11684	NOT6-6L	106
34457204	NOT6-6L_FAS11684	NOT6-6L	34
34457205	NOT6-6L_FAS11684	NOT6-6L	152
34457206	NOT6-6L_FAS11684	NOT6-6L	83
34457207	NOT6-6L_FAS11684	NOT6-6L	104
34457208	NOT6-6L_FAS11684	NOT6-6L	95
34457209	NOT6-6L_FAS11684	NOT6-6L	53
34457210	NOT6-6L_FAS11684	NOT6-6L	71
34457211	NOT6-6L_FAS11684	NOT6-6L	41
34457212	NOT6-6L_FAS11684	NOT6-6L	124
34457213	NOT6-6L_FAS11684	NOT6-6L	76
34457214	NOT6-6L_FAS11684	NOT6-6L	99
34457215	NOT6-6L_FAS11684	NOT6-6L	78
34457216	NOT6-6L_FAS11684	NOT6-6L	63
34457217	NOT6-6L_FAS11684	NOT6-6L	177
34457218	NOT6-6L_FAS11684	NOT6-6L	44
34457219	NOT6-6L_FAS11684	NOT6-6L	80
34457220	NOT6-6L_FAS11684	NOT6-6L	147
34457221	NOT6-6L_FAS11684	NOT6-6L	134
34457222	NOT6-6L_FAS11684	NOT6-6L	52
34457223	NOT6-6L_FAS11684	NOT6-6L	94
34457224	NOT6-6L_FAS11684	NOT6-6L	106
34457225	NOT6-6L_FAS11684	NOT6-6L	151
34457226	NOT6-6L_FAS11684	NOT6-6L	119
34457227	NOT6-6L_FAS11684	NOT6-6L	129
34457228	NOT6-6L_FAS11684	NOT6-6L	60
34457229	NOT6-6L_FAS11684	NOT6-6L	75
34457230	NOT6-6L_FAS11684	NOT6-6L	46
34457231	NOT6-6L_FAS11684	NOT6-6L	166
34457232	NOT6-6L_FAS11684	NOT6-6L	44
34457233	NOT6-6L_FAS11684	NOT6-6L	143
34457234	NOT6-6L_FAS11684	NOT6-6L	74
34457235	NOT6-6L_FAS11684	NOT6-6L	127
34457236	NOT6-6L_FAS11684	NOT6-6L	45
34457237	NOT6-6L_FAS11684	NOT6-6L	46
34457238	NOT6-6L_FAS11684	NOT6-6L	126
34457239	NOT6-6L_FAS11684	NOT6-6L	77
34457240	NOT6-6L_FAS11684	NOT6-6L	77
34457241	NOT6-6L_FAS11684	NOT6-6L	136
34457242	NOT6-6L_FAS11684	NOT6-6L	57
34457243	NOT6-6L_FAS11684	NOT6-6L	159
34457244	NOT6-6L_FAS11684	NOT6-6L	142
34457245	NOT6-6L_FAS11684	NOT6-6L	202
34457246	NOT6-6L_FAS11684	NOT6-6L	101
34457247	NOT6-6L_FAS11684	NOT6-6L	84
34457248	NOT6-6L_FAS11684	NOT6-6L	128
34457249	NOT6-6L_FAS11684	NOT6-6L	279
34457250	NOT6-6L_FAS11684	NOT6-6L	65
34457251	NOT6-6L_FAS11684	NOT6-6L	92
34457252	NOT6-6L_FAS11684	NOT6-6L	108
34457253	NOT6-6L_FAS11684	NOT6-6L	98
34457254	NOT6-6L_FAS11684	NOT6-6L	55
34457255	NOT6-6L_FAS11684	NOT6-6L	93
34457256	NOT6-6L_FAS11684	NOT6-6L	58
34457257	NOT6-6L_FAS11684	NOT6-6L	179
34457258	NOT6-6L_FAS11684	NOT6-6L	44
34457259	NOT6-6L_FAS11684	NOT6-6L	163
34457260	NOT6-6L_FAS11684	NOT6-6L	208
34457261	NOT6-6L_FAS11684	NOT6-6L	122
34457262	NOT6-6L_FAS11684	NOT6-6L	137
34457263	NOT6-6L_FAS11684	NOT6-6L	146
34457264	NOT6-6L_FAS11684	NOT6-6L	82
34457265	NOT6-6L_FAS11684	NOT6-6L	37
34457266	NOT6-6L_FAS11684	NOT6-6L	140
34457267	NOT6-6L_FAS11684	NOT6-6L	116
34457268	NOT6-6L_FAS11684	NOT6-6L	36
34457269	NOT6-6L_FAS11684	NOT6-6L	53
34457270	NOT6-6L_FAS11684	NOT6-6L	127
34457271	NOT6-6L_FAS11684	NOT6-6L	39
34457272	NOT6-6L_FAS11684	NOT6-6L	78
34457273	NOT6-6L_FAS11684	NOT6-6L	91
34457274	NOT6-6L_FAS11684	NOT6-6L	26
34457275	NOT6-6L_FAS11684	NOT6-6L	9
34457276	NOT6-6L_FAS11684	NOT6-6L	74
34457277	NOT6-6L_FAS11684	NOT6-6L	208
34457278	NOT6-6L_FAS11684	NOT6-6L	92
34457279	NOT6-6L_FAS11684	NOT6-6L	71
34457280	NOT6-6L_FAS11684	NOT6-6L	118
34457281	NOT6-6L_FAS11684	NOT6-6L	172
34457282	NOT6-6L_FAS11684	NOT6-6L	147
34457283	NOT6-6L_FAS11684	NOT6-6L	100
34457284	NOT6-6L_FAS11684	NOT6-6L	62
34457285	NOT6-6L_FAS11684	NOT6-6L	51
34457286	NOT6-6L_FAS11684	NOT6-6L	39
34457287	NOT6-6L_FAS11684	NOT6-6L	43
34457288	NOT6-6L_FAS11684	NOT6-6L	47
34457289	NOT6-6L_FAS11684	NOT6-6L	122
34457290	NOT6-6L_FAS11684	NOT6-6L	120
34457291	NOT6-6L_FAS11684	NOT6-6L	43
34457292	NOT6-6L_FAS11684	NOT6-6L	42
34457293	NOT6-6L_FAS11684	NOT6-6L	188
34457294	NOT6-6L_FAS11684	NOT6-6L	78
34457295	NOT6-6L_FAS11684	NOT6-6L	158
34457296	NOT6-6L_FAS11684	NOT6-6L	96
34457297	NOT6-6L_FAS11684	NOT6-6L	48
34457298	NOT6-6L_FAS11684	NOT6-6L	167
34457299	NOT6-6L_FAS11684	NOT6-6L	108
34457300	NOT6-6L_FAS11684	NOT6-6L	49
34457301	NOT6-6L_FAS11684	NOT6-6L	139
34457302	NOT6-6L_FAS11684	NOT6-6L	65
34457303	NOT6-6L_FAS11684	NOT6-6L	55
34457304	NOT6-6L_FAS11684	NOT6-6L	144
34457305	NOT6-6L_FAS11684	NOT6-6L	26
34457306	NOT6-6L_FAS11684	NOT6-6L	51
34457307	NOT6-6L_FAS11684	NOT6-6L	72
34457308	NOT6-6L_FAS11684	NOT6-6L	78
34457309	NOT6-6L_FAS11684	NOT6-6L	82
34457310	NOT6-6L_FAS11684	NOT6-6L	69
34457311	NOT6-6L_FAS11684	NOT6-6L	24
34457312	NOT6-6L_FAS11684	NOT6-6L	51
34457313	NOT6-6L_FAS11684	NOT6-6L	32
34457314	NOT6-6L_FAS11684	NOT6-6L	69
34457315	NOT6-6L_FAS11684	NOT6-6L	56
34457316	NOT6-6L_FAS11684	NOT6-6L	104
34457317	NOT6-6L_FAS11684	NOT6-6L	88
34457318	NOT6-6L_FAS11684	NOT6-6L	114
34457319	NOT6-6L_FAS11684	NOT6-6L	46
34457320	NOT6-6L_FAS11684	NOT6-6L	87
34457321	NOT6-6L_FAS11684	NOT6-6L	86
34457322	NOT6-6L_FAS11684	NOT6-6L	89
34457323	NOT6-6L_FAS11684	NOT6-6L	65
34457324	NOT6-6L_FAS11684	NOT6-6L	110
34457325	NOT6-6L_FAS11684	NOT6-6L	187
34457326	NOT6-6L_FAS11684	NOT6-6L	149
34457327	NOT6-6L_FAS11684	NOT6-6L	81
34457328	NOT6-6L_FAS11684	NOT6-6L	54
34457329	NOT6-6L_FAS11684	NOT6-6L	27
34457330	NOT6-6L_FAS11684	NOT6-6L	65
34457331	NOT6-6L_FAS11684	NOT6-6L	83
34457332	NOT6-6L_FAS11684	NOT6-6L	44
34457333	NOT6-6L_FAS11684	NOT6-6L	104
34457334	NOT6-6L_FAS11684	NOT6-6L	42
34457335	NOT6-6L_FAS11684	NOT6-6L	80
34457336	NOT6-6L_FAS11684	NOT6-6L	49
34457337	NOT6-6L_FAS11684	NOT6-6L	93
34457338	NOT6-6L_FAS11684	NOT6-6L	101
34457339	NOT6-6L_FAS11684	NOT6-6L	34
34457340	NOT6-6L_FAS11684	NOT6-6L	49
34457341	NOT6-6L_FAS11684	NOT6-6L	51
34457342	NOT6-6L_FAS11684	NOT6-6L	67
34457343	NOT6-6L_FAS11684	NOT6-6L	57
34457344	NOT6-6L_FAS11684	NOT6-6L	88
34457345	NOT6-6L_FAS11684	NOT6-6L	150
34457346	NOT6-6L_FAS11684	NOT6-6L	73
34457347	NOT6-6L_FAS11684	NOT6-6L	40
34457348	NOT6-6L_FAS11684	NOT6-6L	46
34457349	NOT6-6L_FAS11684	NOT6-6L	71
34457350	NOT6-6L_FAS11684	NOT6-6L	53
34457351	NOT6-6L_FAS11684	NOT6-6L	127
34457352	NOT6-6L_FAS11684	NOT6-6L	78
34457353	NOT6-6L_FAS11684	NOT6-6L	18
34457354	NOT6-6L_FAS11684	NOT6-6L	55
34457355	NOT6-6L_FAS11684	NOT6-6L	131
34457356	NOT6-6L_FAS11684	NOT6-6L	94
34457357	NOT6-6L_FAS11684	NOT6-6L	127
34457358	NOT6-6L_FAS11684	NOT6-6L	47
34457359	NOT6-6L_FAS11684	NOT6-6L	147
34457360	NOT6-6L_FAS11684	NOT6-6L	51
34457361	NOT6-6L_FAS11684	NOT6-6L	122
34457362	NOT6-6L_FAS11684	NOT6-6L	37
34457363	NOT6-6L_FAS11684	NOT6-6L	50
34457364	NOT6-6L_FAS11684	NOT6-6L	59
34457365	NOT6-6L_FAS11684	NOT6-6L	33
34457366	NOT6-6L_FAS11684	NOT6-6L	45
34457367	NOT6-6L_FAS11684	NOT6-6L	70
34457368	NOT6-6L_FAS11684	NOT6-6L	103
34457369	NOT6-6L_FAS11684	NOT6-6L	90
34457370	NOT6-6L_FAS11684	NOT6-6L	45
34457371	NOT6-6L_FAS11684	NOT6-6L	174
34457372	NOT6-6L_FAS11684	NOT6-6L	72
34457373	NOT6-6L_FAS11684	NOT6-6L	84
34457374	NOT6-6L_FAS11684	NOT6-6L	110
34457375	NOT6-6L_FAS11684	NOT6-6L	137
34457376	NOT6-6L_FAS11684	NOT6-6L	8
34457377	NOT6-6L_FAS11684	NOT6-6L	91
34457378	NOT6-6L_FAS11684	NOT6-6L	80
34457379	NOT6-6L_FAS11684	NOT6-6L	64
34457380	NOT6-6L_FAS11684	NOT6-6L	112
34457381	NOT6-6L_FAS11684	NOT6-6L	99
34457382	NOT6-6L_FAS11684	NOT6-6L	137
34457383	NOT6-6L_FAS11684	NOT6-6L	211
34457384	NOT6-6L_FAS11684	NOT6-6L	67
34457385	NOT6-6L_FAS11684	NOT6-6L	77
34457386	NOT6-6L_FAS11684	NOT6-6L	57
34457387	NOT6-6L_FAS11684	NOT6-6L	50
34457388	NOT6-6L_FAS11684	NOT6-6L	39
34457389	NOT6-6L_FAS11684	NOT6-6L	73
34457390	NOT6-6L_FAS11684	NOT6-6L	27
34457391	NOT6-6L_FAS11684	NOT6-6L	55
34457392	NOT6-6L_FAS11684	NOT6-6L	58
34457393	NOT6-6L_FAS11684	NOT6-6L	68
34457394	NOT6-6L_FAS11684	NOT6-6L	54
34457395	NOT6-6L_FAS11684	NOT6-6L	129
34457396	NOT6-6L_FAS11684	NOT6-6L	58
34457397	NOT6-6L_FAS11684	NOT6-6L	47
34457398	NOT6-6L_FAS11684	NOT6-6L	71
34457399	NOT6-6L_FAS11684	NOT6-6L	36
34457400	NOT6-6L_FAS11684	NOT6-6L	147
34457401	NOT6-6L_FAS11684	NOT6-6L	77
34457402	NOT6-6L_FAS11684	NOT6-6L	61
34457403	NOT6-6L_FAS11684	NOT6-6L	70
34457404	NOT6-6L_FAS11684	NOT6-6L	134
34457405	NOT6-6L_FAS11684	NOT6-6L	48
34457406	NOT6-6L_FAS11684	NOT6-6L	40
34457407	NOT6-6L_FAS11684	NOT6-6L	23
34457408	NOT6-6L_FAS11684	NOT6-6L	80
34457409	NOT6-6L_FAS11684	NOT6-6L	58
34457410	NOT6-6L_FAS11684	NOT6-6L	60
34457411	NOT6-6L_FAS11684	NOT6-6L	145
34457412	NOT6-6L_FAS11684	NOT6-6L	68
34457413	NOT6-6L_FAS11684	NOT6-6L	112
34457414	NOT6-6L_FAS11684	NOT6-6L	67
34457415	NOT6-6L_FAS11684	NOT6-6L	84
34457416	NOT6-6L_FAS11684	NOT6-6L	81
34457417	NOT6-6L_FAS11684	NOT6-6L	129
34457418	NOT6-6L_FAS11684	NOT6-6L	65
34457419	NOT6-6L_FAS11684	NOT6-6L	67
34457420	NOT6-6L_FAS11684	NOT6-6L	8
34457421	NOT6-6L_FAS11684	NOT6-6L	112
34457422	NOT6-6L_FAS11684	NOT6-6L	70
34457423	NOT6-6L_FAS11684	NOT6-6L	25
34457424	NOT6-6L_FAS11684	NOT6-6L	187
34457425	NOT6-6L_FAS11684	NOT6-6L	144
34457426	NOT6-6L_FAS11684	NOT6-6L	45
34457427	NOT6-6L_FAS11684	NOT6-6L	79
34457428	NOT6-6L_FAS11684	NOT6-6L	74
34457429	NOT6-6L_FAS11684	NOT6-6L	33
34457430	NOT6-6L_FAS11684	NOT6-6L	44
34457431	NOT6-6L_FAS11684	NOT6-6L	167
34457432	NOT6-6L_FAS11684	NOT6-6L	58
34457433	NOT6-6L_FAS11684	NOT6-6L	53
34457434	NOT6-6L_FAS11684	NOT6-6L	71
34457435	NOT6-6L_FAS11684	NOT6-6L	102
34457436	NOT6-6L_FAS11684	NOT6-6L	60
34457437	NOT6-6L_FAS11684	NOT6-6L	48
34457438	NOT6-6L_FAS11684	NOT6-6L	115
34457439	NOT6-6L_FAS11684	NOT6-6L	45
34457440	NOT6-6L_FAS11684	NOT6-6L	150
34457441	NOT6-6L_FAS11684	NOT6-6L	67
34457442	NOT6-6L_FAS11684	NOT6-6L	40
34457443	NOT6-6L_FAS11684	NOT6-6L	61
34457444	NOT6-6L_FAS11684	NOT6-6L	65
34457445	NOT6-6L_FAS11684	NOT6-6L	66
34457446	NOT6-6L_FAS11684	NOT6-6L	96
34457447	NOT6-6L_FAS11684	NOT6-6L	64
34457448	NOT6-6L_FAS11684	NOT6-6L	162
34457449	NOT6-6L_FAS11684	NOT6-6L	181
34457450	NOT6-6L_FAS11684	NOT6-6L	98
34457451	NOT6-6L_FAS11684	NOT6-6L	23
34457452	NOT6-6L_FAS11684	NOT6-6L	33
34457453	NOT6-6L_FAS11684	NOT6-6L	83
34457454	NOT6-6L_FAS11684	NOT6-6L	127
34457455	NOT6-6L_FAS11684	NOT6-6L	89
34457456	NOT6-6L_FAS11684	NOT6-6L	77
34457457	NOT6-6L_FAS11684	NOT6-6L	106
34457458	NOT6-6L_FAS11684	NOT6-6L	42
34457459	NOT6-6L_FAS11684	NOT6-6L	54
34457460	NOT6-6L_FAS11684	NOT6-6L	64
34457461	NOT6-6L_FAS11684	NOT6-6L	120
34457462	NOT6-6L_FAS11684	NOT6-6L	47
34457463	NOT6-6L_FAS11684	NOT6-6L	43
34457464	NOT6-6L_FAS11684	NOT6-6L	108
34457465	NOT6-6L_FAS11684	NOT6-6L	56
34457466	NOT6-6L_FAS11684	NOT6-6L	136
34457467	NOT6-6L_FAS11684	NOT6-6L	51
34457468	NOT6-6L_FAS11684	NOT6-6L	90
34457469	NOT6-6L_FAS11684	NOT6-6L	52
34457470	NOT6-6L_FAS11684	NOT6-6L	215
34457471	NOT6-6L_FAS11684	NOT6-6L	128
34457472	NOT6-6L_FAS11684	NOT6-6L	83
34457473	NOT6-6L_FAS11684	NOT6-6L	81
34457474	NOT6-6L_FAS11684	NOT6-6L	80
34457475	NOT6-6L_FAS11684	NOT6-6L	120
34457476	NOT6-6L_FAS11684	NOT6-6L	136
34457477	NOT6-6L_FAS11684	NOT6-6L	69
34457478	NOT6-6L_FAS11684	NOT6-6L	47
34457479	NOT6-6L_FAS11684	NOT6-6L	74
34457480	NOT6-6L_FAS11684	NOT6-6L	71
34457481	NOT6-6L_FAS11684	NOT6-6L	57
34457482	NOT6-6L_FAS11684	NOT6-6L	56
34457483	NOT6-6L_FAS11684	NOT6-6L	120
34457484	NOT6-6L_FAS11684	NOT6-6L	100
34457485	NOT6-6L_FAS11684	NOT6-6L	59
34457486	NOT6-6L_FAS11684	NOT6-6L	64
34457487	NOT6-6L_FAS11684	NOT6-6L	91
34457488	NOT6-6L_FAS11684	NOT6-6L	67
34457489	NOT6-6L_FAS11684	NOT6-6L	19
34457490	NOT6-6L_FAS11684	NOT6-6L	123
34457491	NOT6-6L_FAS11684	NOT6-6L	65
34457492	NOT6-6L_FAS11684	NOT6-6L	49
34457493	NOT6-6L_FAS11684	NOT6-6L	176
34457494	NOT6-6L_FAS11684	NOT6-6L	137
34457495	NOT6-6L_FAS11684	NOT6-6L	78
34457496	NOT6-6L_FAS11684	NOT6-6L	81
34457497	NOT6-6L_FAS11684	NOT6-6L	86
34457498	NOT6-6L_FAS11684	NOT6-6L	174
34457499	NOT6-6L_FAS11684	NOT6-6L	73
34457500	NOT6-6L_FAS11684	NOT6-6L	82
34457501	NOT6-6L_FAS11684	NOT6-6L	80
34457502	NOT6-6L_FAS11684	NOT6-6L	62
34457503	NOT6-6L_FAS11684	NOT6-6L	111
34457504	NOT6-6L_FAS11684	NOT6-6L	133
34457505	NOT6-6L_FAS11684	NOT6-6L	84
34457506	NOT6-6L_FAS11684	NOT6-6L	121
34457507	NOT6-6L_FAS11684	NOT6-6L	106
34457508	NOT6-6L_FAS11684	NOT6-6L	75
34457509	NOT6-6L_FAS11684	NOT6-6L	65
34457510	NOT6-6L_FAS11684	NOT6-6L	208
34457511	NOT6-6L_FAS11684	NOT6-6L	13
34457512	NOT6-6L_FAS11684	NOT6-6L	188
34457513	NOT6-6L_FAS11684	NOT6-6L	62
34457514	NOT6-6L_FAS11684	NOT6-6L	59
34457515	NOT6-6L_FAS11684	NOT6-6L	103
34457516	NOT6-6L_FAS11684	NOT6-6L	135
34457517	NOT6-6L_FAS11684	NOT6-6L	135
34457518	NOT6-6L_FAS11684	NOT6-6L	105
34457519	NOT6-6L_FAS11684	NOT6-6L	68
34457520	NOT6-6L_FAS11684	NOT6-6L	61
34457521	NOT6-6L_FAS11684	NOT6-6L	101
34457522	NOT6-6L_FAS11684	NOT6-6L	115
34457523	NOT6-6L_FAS11684	NOT6-6L	81
34457524	NOT6-6L_FAS11684	NOT6-6L	80
34457525	NOT6-6L_FAS11684	NOT6-6L	94
34457526	NOT6-6L_FAS11684	NOT6-6L	144
34457527	NOT6-6L_FAS11684	NOT6-6L	126
34457528	NOT6-6L_FAS11684	NOT6-6L	84
34457529	NOT6-6L_FAS11684	NOT6-6L	116
34457530	NOT6-6L_FAS11684	NOT6-6L	60
34457531	NOT6-6L_FAS11684	NOT6-6L	162
34457532	NOT6-6L_FAS11684	NOT6-6L	214
34457533	NOT6-6L_FAS11684	NOT6-6L	87
34457534	NOT6-6L_FAS11684	NOT6-6L	94
34457535	NOT6-6L_FAS11684	NOT6-6L	101
34457536	NOT6-6L_FAS11684	NOT6-6L	44
34457537	NOT6-6L_FAS11684	NOT6-6L	152
34457538	NOT6-6L_FAS11684	NOT6-6L	51
34457539	NOT6-6L_FAS11684	NOT6-6L	44
34457540	NOT6-6L_FAS11684	NOT6-6L	80
34457541	NOT6-6L_FAS11684	NOT6-6L	93
34457542	NOT6-6L_FAS11684	NOT6-6L	57
34457543	NOT6-6L_FAS11684	NOT6-6L	60
34457544	NOT6-6L_FAS11684	NOT6-6L	52
34457545	NOT6-6L_FAS11684	NOT6-6L	114
34457546	NOT6-6L_FAS11684	NOT6-6L	146
34457547	NOT6-6L_FAS11684	NOT6-6L	103
34457548	NOT6-6L_FAS11684	NOT6-6L	75
34457549	NOT6-6L_FAS11684	NOT6-6L	189
34457550	NOT6-6L_FAS11684	NOT6-6L	187
34457551	NOT6-6L_FAS11684	NOT6-6L	65
34457552	NOT6-6L_FAS11684	NOT6-6L	47
34457553	NOT6-6L_FAS11684	NOT6-6L	41
34457554	NOT6-6L_FAS11684	NOT6-6L	126
34457555	NOT6-6L_FAS11684	NOT6-6L	76
34457556	NOT6-6L_FAS11684	NOT6-6L	97
34457557	NOT6-6L_FAS11684	NOT6-6L	58
34457558	NOT6-6L_FAS11684	NOT6-6L	178
34457559	NOT6-6L_FAS11684	NOT6-6L	84
34457560	NOT6-6L_FAS11684	NOT6-6L	97
34457561	NOT6-6L_FAS11684	NOT6-6L	188
34457562	NOT6-6L_FAS11684	NOT6-6L	108
34457563	NOT6-6L_FAS11684	NOT6-6L	81
34457564	NOT6-6L_FAS11684	NOT6-6L	94
34457565	NOT6-6L_FAS11684	NOT6-6L	62
34457566	NOT6-6L_FAS11684	NOT6-6L	48
34457567	NOT6-6L_FAS11684	NOT6-6L	69
34457568	NOT6-6L_FAS11684	NOT6-6L	64
34457569	NOT6-6L_FAS11684	NOT6-6L	71
34457570	NOT6-6L_FAS11684	NOT6-6L	86
34457571	NOT6-6L_FAS11684	NOT6-6L	50
34457572	NOT6-6L_FAS11684	NOT6-6L	76
34457573	NOT6-6L_FAS11684	NOT6-6L	148
34457574	NOT6-6L_FAS11684	NOT6-6L	58
34457575	NOT6-6L_FAS11684	NOT6-6L	73
34457576	NOT6-6L_FAS11684	NOT6-6L	56
34457577	NOT6-6L_FAS11684	NOT6-6L	119
34457578	NOT6-6L_FAS11684	NOT6-6L	30
34457579	NOT6-6L_FAS11684	NOT6-6L	48
34457580	NOT6-6L_FAS11684	NOT6-6L	91
34457581	NOT6-6L_FAS11684	NOT6-6L	140
34457582	NOT6-6L_FAS11684	NOT6-6L	45
34457583	NOT6-6L_FAS11684	NOT6-6L	83
34457584	NOT6-6L_FAS11684	NOT6-6L	47
34457585	NOT6-6L_FAS11684	NOT6-6L	124
34457586	NOT6-6L_FAS11684	NOT6-6L	82
34457587	NOT6-6L_FAS11684	NOT6-6L	57
34457588	NOT6-6L_FAS11684	NOT6-6L	95
34457589	NOT6-6L_FAS11684	NOT6-6L	102
34457590	NOT6-6L_FAS11684	NOT6-6L	41
34457591	NOT6-6L_FAS11684	NOT6-6L	9
34457592	NOT6-6L_FAS11684	NOT6-6L	105
34457593	NOT6-6L_FAS11684	NOT6-6L	70
34457594	NOT6-6L_FAS11684	NOT6-6L	62
34457595	NOT6-6L_FAS11684	NOT6-6L	95
34457596	NOT6-6L_FAS11684	NOT6-6L	107
34457597	NOT6-6L_FAS11684	NOT6-6L	100
34457598	NOT6-6L_FAS11684	NOT6-6L	17
34457599	NOT6-6L_FAS11684	NOT6-6L	85
34457600	NOT6-6L_FAS11684	NOT6-6L	77
34457601	NOT6-6L_FAS11684	NOT6-6L	169
34457602	NOT6-6L_FAS11684	NOT6-6L	127
34457603	NOT6-6L_FAS11684	NOT6-6L	37
34457604	NOT6-6L_FAS11684	NOT6-6L	94
34457605	NOT6-6L_FAS11684	NOT6-6L	46
34457606	NOT6-6L_FAS11684	NOT6-6L	46
34457607	NOT6-6L_FAS11684	NOT6-6L	196
34457608	NOT6-6L_FAS11684	NOT6-6L	53
34457609	NOT6-6L_FAS11684	NOT6-6L	37
34457610	NOT6-6L_FAS11684	NOT6-6L	88
34457611	NOT6-6L_FAS11684	NOT6-6L	68
34457612	NOT6-6L_FAS11684	NOT6-6L	100
34457613	NOT6-6L_FAS11684	NOT6-6L	11
34457614	NOT6-6L_FAS11684	NOT6-6L	130
34457615	NOT6-6L_FAS11684	NOT6-6L	64
34457616	NOT6-6L_FAS11684	NOT6-6L	22
34457617	NOT6-6L_FAS11684	NOT6-6L	129
34457618	NOT6-6L_FAS11684	NOT6-6L	130
34457619	NOT6-6L_FAS11684	NOT6-6L	109
34457620	NOT6-6L_FAS11684	NOT6-6L	102
34457621	NOT6-6L_FAS11684	NOT6-6L	54
34457622	NOT6-6L_FAS11684	NOT6-6L	133
34457623	NOT6-6L_FAS11684	NOT6-6L	54
34457624	NOT6-6L_FAS11684	NOT6-6L	76
34457625	NOT6-6L_FAS11684	NOT6-6L	57
34457626	NOT6-6L_FAS11684	NOT6-6L	102
34457627	NOT6-6L_FAS11684	NOT6-6L	99
34457628	NOT6-6L_FAS11684	NOT6-6L	104
34457629	NOT6-6L_FAS11684	NOT6-6L	79
34457630	NOT6-6L_FAS11684	NOT6-6L	132
34457631	NOT6-6L_FAS11684	NOT6-6L	80
34457632	NOT6-6L_FAS11684	NOT6-6L	61
34457633	NOT6-6L_FAS11684	NOT6-6L	33
34457634	NOT6-6L_FAS11684	NOT6-6L	91
34457635	NOT6-6L_FAS11684	NOT6-6L	35
34457636	NOT6-6L_FAS11684	NOT6-6L	81
34457637	NOT6-6L_FAS11684	NOT6-6L	80
34457638	NOT6-6L_FAS11684	NOT6-6L	96
34457639	NOT6-6L_FAS11684	NOT6-6L	70
34457640	NOT6-6L_FAS11684	NOT6-6L	25
34457641	NOT6-6L_FAS11684	NOT6-6L	139
34457642	NOT6-6L_FAS11684	NOT6-6L	34
34457643	NOT6-6L_FAS11684	NOT6-6L	118
34457644	NOT6-6L_FAS11684	NOT6-6L	82
34457645	NOT6-6L_FAS11684	NOT6-6L	82
34457646	NOT6-6L_FAS11684	NOT6-6L	83
34457647	NOT6-6L_FAS11684	NOT6-6L	79
34457648	NOT6-6L_FAS11684	NOT6-6L	62
34457649	NOT6-6L_FAS11684	NOT6-6L	54
34457650	NOT6-6L_FAS11684	NOT6-6L	149
34457651	NOT6-6L_FAS11684	NOT6-6L	128
34457652	NOT6-6L_FAS11684	NOT6-6L	57
34457653	NOT6-6L_FAS11684	NOT6-6L	79
34457654	NOT6-6L_FAS11684	NOT6-6L	68
34457655	NOT6-6L_FAS11684	NOT6-6L	59
34457656	NOT6-6L_FAS11684	NOT6-6L	68
34457657	NOT6-6L_FAS11684	NOT6-6L	91
34457658	NOT6-6L_FAS11684	NOT6-6L	128
34457659	NOT6-6L_FAS11684	NOT6-6L	41
34457660	NOT6-6L_FAS11684	NOT6-6L	80
34457661	NOT6-6L_FAS11684	NOT6-6L	113
34457662	NOT6-6L_FAS11684	NOT6-6L	177
34457663	NOT6-6L_FAS11684	NOT6-6L	58
34457664	NOT6-6L_FAS11684	NOT6-6L	24
34457665	NOT6-6L_FAS11684	NOT6-6L	62
34457666	NOT6-6L_FAS11684	NOT6-6L	48
34457667	NOT6-6L_FAS11684	NOT6-6L	79
34457668	NOT6-6L_FAS11684	NOT6-6L	32
34457669	NOT6-6L_FAS11684	NOT6-6L	43
34457670	NOT6-6L_FAS11684	NOT6-6L	90
34457671	NOT6-6L_FAS11684	NOT6-6L	47
34457672	NOT6-6L_FAS11684	NOT6-6L	57
34457673	NOT6-6L_FAS11684	NOT6-6L	38
34457674	NOT6-6L_FAS11684	NOT6-6L	98
34457675	NOT6-6L_FAS11684	NOT6-6L	92
34457676	NOT6-6L_FAS11684	NOT6-6L	30
34457677	NOT6-6L_FAS11684	NOT6-6L	42
34457678	NOT6-6L_FAS11684	NOT6-6L	76
34457679	NOT6-6L_FAS11684	NOT6-6L	62
34457680	NOT6-6L_FAS11684	NOT6-6L	204
34457681	NOT6-6L_FAS11684	NOT6-6L	60
34457682	NOT6-6L_FAS11684	NOT6-6L	108
34457683	NOT6-6L_FAS11684	NOT6-6L	127
34457684	NOT6-6L_FAS11684	NOT6-6L	114
34457685	NOT6-6L_FAS11684	NOT6-6L	98
34457686	NOT6-6L_FAS11684	NOT6-6L	22
34457687	NOT6-6L_FAS11684	NOT6-6L	188
34457688	NOT6-6L_FAS11684	NOT6-6L	80
34457689	NOT6-6L_FAS11684	NOT6-6L	134
34457690	NOT6-6L_FAS11684	NOT6-6L	114
34457691	NOT6-6L_FAS11684	NOT6-6L	106
34457692	NOT6-6L_FAS11684	NOT6-6L	124
34457693	NOT6-6L_FAS11684	NOT6-6L	111
34457694	NOT6-6L_FAS11684	NOT6-6L	84
34457695	NOT6-6L_FAS11684	NOT6-6L	32
34457696	NOT6-6L_FAS11684	NOT6-6L	96
34457697	NOT6-6L_FAS11684	NOT6-6L	101
34457698	NOT6-6L_FAS11684	NOT6-6L	128
34457699	NOT6-6L_FAS11684	NOT6-6L	121
34457700	NOT6-6L_FAS11684	NOT6-6L	114
34457701	NOT6-6L_FAS11684	NOT6-6L	82
34457702	NOT6-6L_FAS11684	NOT6-6L	179
34457703	NOT6-6L_FAS11684	NOT6-6L	49
34457704	NOT6-6L_FAS11684	NOT6-6L	69
34457705	NOT6-6L_FAS11684	NOT6-6L	8
34457706	NOT6-6L_FAS11684	NOT6-6L	82
34457707	NOT6-6L_FAS11684	NOT6-6L	53
34457708	NOT6-6L_FAS11684	NOT6-6L	90
34457709	NOT6-6L_FAS11684	NOT6-6L	46
34457710	NOT6-6L_FAS11684	NOT6-6L	79
34457711	NOT6-6L_FAS11684	NOT6-6L	74
34457712	NOT6-6L_FAS11684	NOT6-6L	73
34457713	NOT6-6L_FAS11684	NOT6-6L	44
34457714	NOT6-6L_FAS11684	NOT6-6L	55
34457715	NOT6-6L_FAS11684	NOT6-6L	41
34457716	NOT6-6L_FAS11684	NOT6-6L	53
34457717	NOT6-6L_FAS11684	NOT6-6L	76
34457718	NOT6-6L_FAS11684	NOT6-6L	50
34457719	NOT6-6L_FAS11684	NOT6-6L	63
34457720	NOT6-6L_FAS11684	NOT6-6L	36
34457721	NOT6-6L_FAS11684	NOT6-6L	118
34457722	NOT6-6L_FAS11684	NOT6-6L	51
34457723	NOT6-6L_FAS11684	NOT6-6L	67
34457724	NOT6-6L_FAS11684	NOT6-6L	49
34457725	NOT6-6L_FAS11684	NOT6-6L	165
34457726	NOT6-6L_FAS11684	NOT6-6L	96
34457727	NOT6-6L_FAS11684	NOT6-6L	32
34457728	NOT6-6L_FAS11684	NOT6-6L	102
34457729	NOT6-6L_FAS11684	NOT6-6L	109
34457730	NOT6-6L_FAS11684	NOT6-6L	96
34457731	NOT6-6L_FAS11684	NOT6-6L	85
34457732	NOT6-6L_FAS11684	NOT6-6L	83
34457733	NOT6-6L_FAS11684	NOT6-6L	84
34457734	NOT6-6L_FAS11684	NOT6-6L	134
34457735	NOT6-6L_FAS11684	NOT6-6L	34
34457736	NOT6-6L_FAS11684	NOT6-6L	109
34457737	NOT6-6L_FAS11684	NOT6-6L	113
34457738	NOT6-6L_FAS11684	NOT6-6L	135
34457739	NOT6-6L_FAS11684	NOT6-6L	114
34457740	NOT6-6L_FAS11684	NOT6-6L	180
34457741	NOT6-6L_FAS11684	NOT6-6L	42
34457742	NOT6-6L_FAS11684	NOT6-6L	50
34457743	NOT6-6L_FAS11684	NOT6-6L	42
34457744	NOT6-6L_FAS11684	NOT6-6L	34
34457745	NOT6-6L_FAS11684	NOT6-6L	50
34457746	NOT6-6L_FAS11684	NOT6-6L	117
34457747	NOT6-6L_FAS11684	NOT6-6L	57
34457748	NOT6-6L_FAS11684	NOT6-6L	87
34457749	NOT6-6L_FAS11684	NOT6-6L	118
34457750	NOT6-6L_FAS11684	NOT6-6L	75
34457751	NOT6-6L_FAS11684	NOT6-6L	68
34457752	NOT6-6L_FAS11684	NOT6-6L	99
34457753	NOT6-6L_FAS11684	NOT6-6L	39
34457754	NOT6-6L_FAS11684	NOT6-6L	106
34457755	NOT6-6L_FAS11684	NOT6-6L	54
34457756	NOT6-6L_FAS11684	NOT6-6L	55
34457757	NOT6-6L_FAS11684	NOT6-6L	23
34457758	NOT6-6L_FAS11684	NOT6-6L	65
34457759	NOT6-6L_FAS11684	NOT6-6L	160
34457760	NOT6-6L_FAS11684	NOT6-6L	98
34457761	NOT6-6L_FAS11684	NOT6-6L	51
34457762	NOT6-6L_FAS11684	NOT6-6L	95
34457763	NOT6-6L_FAS11684	NOT6-6L	54
34457764	NOT6-6L_FAS11684	NOT6-6L	59
34457765	NOT6-6L_FAS11684	NOT6-6L	144
34457766	NOT6-6L_FAS11684	NOT6-6L	61
34457767	NOT6-6L_FAS11684	NOT6-6L	65
34457768	NOT6-6L_FAS11684	NOT6-6L	86
34457769	NOT6-6L_FAS11684	NOT6-6L	100
34457770	NOT6-6L_FAS11684	NOT6-6L	33
34457771	NOT6-6L_FAS11684	NOT6-6L	97
34457772	NOT6-6L_FAS11684	NOT6-6L	18
34457773	NOT6-6L_FAS11684	NOT6-6L	44
34457774	NOT6-6L_FAS11684	NOT6-6L	62
34457775	NOT6-6L_FAS11684	NOT6-6L	148
34457776	NOT6-6L_FAS11684	NOT6-6L	129
34457777	NOT6-6L_FAS11684	NOT6-6L	235
34457778	NOT6-6L_FAS11684	NOT6-6L	57
34457779	NOT6-6L_FAS11684	NOT6-6L	124
34457780	NOT6-6L_FAS11684	NOT6-6L	62
34457781	NOT6-6L_FAS11684	NOT6-6L	22
34457782	NOT6-6L_FAS11684	NOT6-6L	76
34457783	NOT6-6L_FAS11684	NOT6-6L	123
34457784	NOT6-6L_FAS11684	NOT6-6L	43
34457785	NOT6-6L_FAS11684	NOT6-6L	94
34457786	NOT6-6L_FAS11684	NOT6-6L	52
34457787	NOT6-6L_FAS11684	NOT6-6L	70
34457788	NOT6-6L_FAS11684	NOT6-6L	61
34457789	NOT6-6L_FAS11684	NOT6-6L	59
34457790	NOT6-6L_FAS11684	NOT6-6L	129
34457791	NOT6-6L_FAS11684	NOT6-6L	136
34457792	NOT6-6L_FAS11684	NOT6-6L	81
34457793	NOT6-6L_FAS11684	NOT6-6L	56
34457794	NOT6-6L_FAS11684	NOT6-6L	150
34457795	NOT6-6L_FAS11684	NOT6-6L	78
34457796	NOT6-6L_FAS11684	NOT6-6L	35
34457797	NOT6-6L_FAS11684	NOT6-6L	149
34457798	NOT6-6L_FAS11684	NOT6-6L	49
34457799	NOT6-6L_FAS11684	NOT6-6L	53
34457800	NOT6-6L_FAS11684	NOT6-6L	46
34457801	NOT6-6L_FAS11684	NOT6-6L	66
34457802	NOT6-6L_FAS11684	NOT6-6L	44
34457803	NOT6-6L_FAS11684	NOT6-6L	55
34457804	NOT6-6L_FAS11684	NOT6-6L	153
34457805	NOT6-6L_FAS11684	NOT6-6L	92
34457806	NOT6-6L_FAS11684	NOT6-6L	138
34457807	NOT6-6L_FAS11684	NOT6-6L	51
34457808	NOT6-6L_FAS11684	NOT6-6L	120
34457809	NOT6-6L_FAS11684	NOT6-6L	118
34457810	NOT6-6L_FAS11684	NOT6-6L	84
34457811	NOT6-6L_FAS11684	NOT6-6L	91
34457812	NOT6-6L_FAS11684	NOT6-6L	178
34457813	NOT6-6L_FAS11684	NOT6-6L	133
34457814	NOT6-6L_FAS11684	NOT6-6L	64
34457815	NOT6-6L_FAS11684	NOT6-6L	118
34457816	NOT6-6L_FAS11684	NOT6-6L	102
34457817	NOT6-6L_FAS11684	NOT6-6L	36
34457818	NOT6-6L_FAS11684	NOT6-6L	44
34457819	NOT6-6L_FAS11684	NOT6-6L	117
34457820	NOT6-6L_FAS11684	NOT6-6L	24
34457821	NOT6-6L_FAS11684	NOT6-6L	126
34457822	NOT6-6L_FAS11684	NOT6-6L	69
34457823	NOT6-6L_FAS11684	NOT6-6L	24
34457824	NOT6-6L_FAS11684	NOT6-6L	51
34457825	NOT6-6L_FAS11684	NOT6-6L	114
34457826	NOT6-6L_FAS11684	NOT6-6L	10
34457827	NOT6-6L_FAS11684	NOT6-6L	103
34457828	NOT6-6L_FAS11684	NOT6-6L	58
34457829	NOT6-6L_FAS11684	NOT6-6L	102
34457830	NOT6-6L_FAS11684	NOT6-6L	34
34457831	NOT6-6L_FAS11684	NOT6-6L	120
34457832	NOT6-6L_FAS11684	NOT6-6L	59
34457833	NOT6-6L_FAS11684	NOT6-6L	45
34457834	NOT6-6L_FAS11684	NOT6-6L	17
34457835	NOT6-6L_FAS11684	NOT6-6L	52
34457836	NOT6-6L_FAS11684	NOT6-6L	41
34457837	NOT6-6L_FAS11684	NOT6-6L	48
34457838	NOT6-6L_FAS11684	NOT6-6L	51
34457839	NOT6-6L_FAS11684	NOT6-6L	48
34457840	NOT6-6L_FAS11684	NOT6-6L	41
34457841	NOT6-6L_FAS11684	NOT6-6L	81
34457842	NOT6-6L_FAS11684	NOT6-6L	103
34457843	NOT6-6L_FAS11684	NOT6-6L	57
34457844	NOT6-6L_FAS11684	NOT6-6L	37
34457845	NOT6-6L_FAS11684	NOT6-6L	75
34457846	NOT6-6L_FAS11684	NOT6-6L	84
34457847	NOT6-6L_FAS11684	NOT6-6L	98
34457848	NOT6-6L_FAS11684	NOT6-6L	70
34457849	NOT6-6L_FAS11684	NOT6-6L	69
34457850	NOT6-6L_FAS11684	NOT6-6L	82
34457851	NOT6-6L_FAS11684	NOT6-6L	236
34457852	NOT6-6L_FAS11684	NOT6-6L	81
34457853	NOT6-6L_FAS11684	NOT6-6L	76
34457854	NOT6-6L_FAS11684	NOT6-6L	79
34457855	NOT6-6L_FAS11684	NOT6-6L	144
34457856	NOT6-6L_FAS11684	NOT6-6L	86
34457857	NOT6-6L_FAS11684	NOT6-6L	129
34457858	NOT6-6L_FAS11684	NOT6-6L	110
34457859	NOT6-6L_FAS11684	NOT6-6L	143
34457860	NOT6-6L_FAS11684	NOT6-6L	56
34457861	NOT6-6L_FAS11684	NOT6-6L	50
34457862	NOT6-6L_FAS11684	NOT6-6L	121
34457863	NOT6-6L_FAS11684	NOT6-6L	45
34457864	NOT6-6L_FAS11684	NOT6-6L	159
34457865	NOT6-6L_FAS11684	NOT6-6L	160
34457866	NOT6-6L_FAS11684	NOT6-6L	129
34457867	NOT6-6L_FAS11684	NOT6-6L	97
34457868	NOT6-6L_FAS11684	NOT6-6L	68
34457869	NOT6-6L_FAS11684	NOT6-6L	48
34457870	NOT6-6L_FAS11684	NOT6-6L	21
34457871	NOT6-6L_FAS11684	NOT6-6L	45
34457872	NOT6-6L_FAS11684	NOT6-6L	57
34457873	NOT6-6L_FAS11684	NOT6-6L	107
34457874	NOT6-6L_FAS11684	NOT6-6L	93
34457875	NOT6-6L_FAS11684	NOT6-6L	55
34457876	NOT6-6L_FAS11684	NOT6-6L	154
34457877	NOT6-6L_FAS11684	NOT6-6L	133
34457878	NOT6-6L_FAS11684	NOT6-6L	70
34457879	NOT6-6L_FAS11684	NOT6-6L	54
34457880	NOT6-6L_FAS11684	NOT6-6L	46
34457881	NOT6-6L_FAS11684	NOT6-6L	47
34457882	NOT6-6L_FAS11684	NOT6-6L	106
34457883	NOT6-6L_FAS11684	NOT6-6L	94
34457884	NOT6-6L_FAS11684	NOT6-6L	71
34457885	NOT6-6L_FAS11684	NOT6-6L	135
34457886	NOT6-6L_FAS11684	NOT6-6L	135
34457887	NOT6-6L_FAS11684	NOT6-6L	106
34457888	NOT6-6L_FAS11684	NOT6-6L	63
34457889	NOT6-6L_FAS11684	NOT6-6L	72
34457890	NOT6-6L_FAS11684	NOT6-6L	54
34457891	NOT6-6L_FAS11684	NOT6-6L	40
34457892	NOT6-6L_FAS11684	NOT6-6L	68
34457893	NOT6-6L_FAS11684	NOT6-6L	48
34457894	NOT6-6L_FAS11684	NOT6-6L	103
34457895	NOT6-6L_FAS11684	NOT6-6L	65
34457896	NOT6-6L_FAS11684	NOT6-6L	124
34457897	NOT6-6L_FAS11684	NOT6-6L	20
34457898	NOT6-6L_FAS11684	NOT6-6L	92
34457899	NOT6-6L_FAS11684	NOT6-6L	85
34457900	NOT6-6L_FAS11684	NOT6-6L	127
34457901	NOT6-6L_FAS11684	NOT6-6L	110
34457902	NOT6-6L_FAS11684	NOT6-6L	61
34457903	NOT6-6L_FAS11684	NOT6-6L	96
34457904	NOT6-6L_FAS11684	NOT6-6L	106
34457905	NOT6-6L_FAS11684	NOT6-6L	15
34457906	NOT6-6L_FAS11684	NOT6-6L	69
34457907	NOT6-6L_FAS11684	NOT6-6L	48
34457908	NOT6-6L_FAS11684	NOT6-6L	50
34457909	NOT6-6L_FAS11684	NOT6-6L	70
34457910	NOT6-6L_FAS11684	NOT6-6L	146
34457911	NOT6-6L_FAS11684	NOT6-6L	61
34457912	NOT6-6L_FAS11684	NOT6-6L	63
34457913	NOT6-6L_FAS11684	NOT6-6L	64
34457914	NOT6-6L_FAS11684	NOT6-6L	84
34457915	NOT6-6L_FAS11684	NOT6-6L	146
34457916	NOT6-6L_FAS11684	NOT6-6L	118
34457917	NOT6-6L_FAS11684	NOT6-6L	35
34457918	NOT6-6L_FAS11684	NOT6-6L	23
34457919	NOT6-6L_FAS11684	NOT6-6L	123
34457920	NOT6-6L_FAS11684	NOT6-6L	71
34457921	NOT6-6L_FAS11684	NOT6-6L	79
34457922	NOT6-6L_FAS11684	NOT6-6L	31
34457923	NOT6-6L_FAS11684	NOT6-6L	30
34457924	NOT6-6L_FAS11684	NOT6-6L	211
34457925	NOT6-6L_FAS11684	NOT6-6L	83
34457926	NOT6-6L_FAS11684	NOT6-6L	122
34457927	NOT6-6L_FAS11684	NOT6-6L	49
34457928	NOT6-6L_FAS11684	NOT6-6L	42
34457929	NOT6-6L_FAS11684	NOT6-6L	38
34457930	NOT6-6L_FAS11684	NOT6-6L	187
34457931	NOT6-6L_FAS11684	NOT6-6L	139
34457932	NOT6-6L_FAS11684	NOT6-6L	56
34457933	NOT6-6L_FAS11684	NOT6-6L	58
34457934	NOT6-6L_FAS11684	NOT6-6L	64
34457935	NOT6-6L_FAS11684	NOT6-6L	61
34457936	NOT6-6L_FAS11684	NOT6-6L	165
34457937	NOT6-6L_FAS11684	NOT6-6L	9
34457938	NOT6-6L_FAS11684	NOT6-6L	85
34457939	NOT6-6L_FAS11684	NOT6-6L	102
34457940	NOT6-6L_FAS11684	NOT6-6L	52
34457941	NOT6-6L_FAS11684	NOT6-6L	131
34457942	NOT6-6L_FAS11684	NOT6-6L	135
34457943	NOT6-6L_FAS11684	NOT6-6L	64
34457944	NOT6-6L_FAS11684	NOT6-6L	42
34457945	NOT6-6L_FAS11684	NOT6-6L	52
34457946	NOT6-6L_FAS11684	NOT6-6L	160
34457947	NOT6-6L_FAS11684	NOT6-6L	53
34457948	NOT6-6L_FAS11684	NOT6-6L	154
34457949	NOT6-6L_FAS11684	NOT6-6L	110
34457950	NOT6-6L_FAS11684	NOT6-6L	87
34457951	NOT6-6L_FAS11684	NOT6-6L	153
34457952	NOT6-6L_FAS11684	NOT6-6L	160
34457953	NOT6-6L_FAS11684	NOT6-6L	34
34457954	NOT6-6L_FAS11684	NOT6-6L	105
34457955	NOT6-6L_FAS11684	NOT6-6L	33
34457956	NOT6-6L_FAS11684	NOT6-6L	60
34457957	NOT6-6L_FAS11684	NOT6-6L	84
34457958	NOT6-6L_FAS11684	NOT6-6L	75
34457959	NOT6-6L_FAS11684	NOT6-6L	26
34457960	NOT6-6L_FAS11684	NOT6-6L	65
34457961	NOT6-6L_FAS11684	NOT6-6L	48
34457962	NOT6-6L_FAS11684	NOT6-6L	79
34457963	NOT6-6L_FAS11684	NOT6-6L	32
34457964	NOT6-6L_FAS11684	NOT6-6L	30
34457965	NOT6-6L_FAS11684	NOT6-6L	36
34457966	NOT6-6L_FAS11684	NOT6-6L	141
34457967	NOT6-6L_FAS11684	NOT6-6L	106
34457968	NOT6-6L_FAS11684	NOT6-6L	91
34457969	NOT6-6L_FAS11684	NOT6-6L	200
34457970	NOT6-6L_FAS11684	NOT6-6L	102
34457971	NOT6-6L_FAS11684	NOT6-6L	32
34457972	NOT6-6L_FAS11684	NOT6-6L	76
34457973	NOT6-6L_FAS11684	NOT6-6L	46
34457974	NOT6-6L_FAS11684	NOT6-6L	30
34457975	NOT6-6L_FAS11684	NOT6-6L	37
34457976	NOT6-6L_FAS11684	NOT6-6L	104
34457977	NOT6-6L_FAS11684	NOT6-6L	75
34457978	NOT6-6L_FAS11684	NOT6-6L	75
34457979	NOT6-6L_FAS11684	NOT6-6L	57
34457980	NOT6-6L_FAS11684	NOT6-6L	51
34457981	NOT6-6L_FAS11684	NOT6-6L	71
34457982	NOT6-6L_FAS11684	NOT6-6L	167
34457983	NOT6-6L_FAS11684	NOT6-6L	145
34457984	NOT6-6L_FAS11684	NOT6-6L	124
34457985	NOT6-6L_FAS11684	NOT6-6L	161
34457986	NOT6-6L_FAS11684	NOT6-6L	67
34457987	NOT6-6L_FAS11684	NOT6-6L	71
34457988	NOT6-6L_FAS11684	NOT6-6L	98
34457989	NOT6-6L_FAS11684	NOT6-6L	42
34457990	NOT6-6L_FAS11684	NOT6-6L	112
34457991	NOT6-6L_FAS11684	NOT6-6L	95
34457992	NOT6-6L_FAS11684	NOT6-6L	73
34457993	NOT6-6L_FAS11684	NOT6-6L	105
34457994	NOT6-6L_FAS11684	NOT6-6L	138
34457995	NOT6-6L_FAS11684	NOT6-6L	101
34457996	NOT6-6L_FAS11684	NOT6-6L	50
34457997	NOT6-6L_FAS11684	NOT6-6L	139
34457998	NOT6-6L_FAS11684	NOT6-6L	40
34457999	NOT6-6L_FAS11684	NOT6-6L	59
34458000	NOT6-6L_FAS11684	NOT6-6L	189
34458001	NOT6-6L_FAS11684	NOT6-6L	94
34458002	NOT6-6L_FAS11684	NOT6-6L	78
34458003	NOT6-6L_FAS11684	NOT6-6L	61
34458004	NOT6-6L_FAS11684	NOT6-6L	61
34458005	NOT6-6L_FAS11684	NOT6-6L	45
34458006	NOT6-6L_FAS11684	NOT6-6L	64
34458007	NOT6-6L_FAS11684	NOT6-6L	95
34458008	NOT6-6L_FAS11684	NOT6-6L	39
34458009	NOT6-6L_FAS11684	NOT6-6L	134
34458010	NOT6-6L_FAS11684	NOT6-6L	58
34458011	NOT6-6L_FAS11684	NOT6-6L	167
34458012	NOT6-6L_FAS11684	NOT6-6L	185
34458013	NOT6-6L_FAS11684	NOT6-6L	202
34458014	NOT6-6L_FAS11684	NOT6-6L	68
34458015	NOT6-6L_FAS11684	NOT6-6L	146
34458016	NOT6-6L_FAS11684	NOT6-6L	34
34458017	NOT6-6L_FAS11684	NOT6-6L	59
34458018	NOT6-6L_FAS11684	NOT6-6L	104
34458019	NOT6-6L_FAS11684	NOT6-6L	37
34458020	NOT6-6L_FAS11684	NOT6-6L	78
34458021	NOT6-6L_FAS11684	NOT6-6L	48
34458022	NOT6-6L_FAS11684	NOT6-6L	64
34458023	NOT6-6L_FAS11684	NOT6-6L	116
34458024	NOT6-6L_FAS11684	NOT6-6L	55
34458025	NOT6-6L_FAS11684	NOT6-6L	162
34458026	NOT6-6L_FAS11684	NOT6-6L	91
34458027	NOT6-6L_FAS11684	NOT6-6L	70
34458028	NOT6-6L_FAS11684	NOT6-6L	46
34458029	NOT6-6L_FAS11684	NOT6-6L	181
34458030	NOT6-6L_FAS11684	NOT6-6L	89
34458031	NOT6-6L_FAS11684	NOT6-6L	111
34458032	NOT6-6L_FAS11684	NOT6-6L	89
34458033	NOT6-6L_FAS11684	NOT6-6L	37
34458034	NOT6-6L_FAS11684	NOT6-6L	33
34458035	NOT6-6L_FAS11684	NOT6-6L	57
34458036	NOT6-6L_FAS11684	NOT6-6L	54
34458037	NOT6-6L_FAS11684	NOT6-6L	24
34458038	NOT6-6L_FAS11684	NOT6-6L	23
34458039	NOT6-6L_FAS11684	NOT6-6L	77
34458040	NOT6-6L_FAS11684	NOT6-6L	36
34458041	NOT6-6L_FAS11684	NOT6-6L	26
34458042	NOT6-6L_FAS11684	NOT6-6L	53
34458043	NOT6-6L_FAS11684	NOT6-6L	89
34458044	NOT6-6L_FAS11684	NOT6-6L	106
34458045	NOT6-6L_FAS11684	NOT6-6L	39
34458046	NOT6-6L_FAS11684	NOT6-6L	113
34458047	NOT6-6L_FAS11684	NOT6-6L	67
34458048	NOT6-6L_FAS11684	NOT6-6L	150
34458049	NOT6-6L_FAS11684	NOT6-6L	159
34458050	NOT6-6L_FAS11684	NOT6-6L	123
34458051	NOT6-6L_FAS11684	NOT6-6L	97
34458052	NOT6-6L_FAS11684	NOT6-6L	112
34458053	NOT6-6L_FAS11684	NOT6-6L	61
34458054	NOT6-6L_FAS11684	NOT6-6L	71
34458055	NOT6-6L_FAS11684	NOT6-6L	101
34458056	NOT6-6L_FAS11684	NOT6-6L	102
34458057	NOT6-6L_FAS11684	NOT6-6L	96
34458058	NOT6-6L_FAS11684	NOT6-6L	8
34458059	NOT6-6L_FAS11684	NOT6-6L	47
34458060	NOT6-6L_FAS11684	NOT6-6L	79
34458061	NOT6-6L_FAS11684	NOT6-6L	49
34458062	NOT6-6L_FAS11684	NOT6-6L	11
34458063	NOT6-6L_FAS11684	NOT6-6L	51
34458064	NOT6-6L_FAS11684	NOT6-6L	70
34458065	NOT6-6L_FAS11684	NOT6-6L	27
34458066	NOT6-6L_FAS11684	NOT6-6L	125
34458067	NOT6-6L_FAS11684	NOT6-6L	64
34458068	NOT6-6L_FAS11684	NOT6-6L	42
34458069	NOT6-6L_FAS11684	NOT6-6L	49
34458070	NOT6-6L_FAS11684	NOT6-6L	19
34458071	NOT6-6L_FAS11684	NOT6-6L	100
34458072	NOT6-6L_FAS11684	NOT6-6L	89
34458073	NOT6-6L_FAS11684	NOT6-6L	60
34458074	NOT6-6L_FAS11684	NOT6-6L	85
34458075	NOT6-6L_FAS11684	NOT6-6L	74
34458076	NOT6-6L_FAS11684	NOT6-6L	30
34458077	NOT6-6L_FAS11684	NOT6-6L	76
34458078	NOT6-6L_FAS11684	NOT6-6L	21
34458079	NOT6-6L_FAS11684	NOT6-6L	210
34458080	NOT6-6L_FAS11684	NOT6-6L	51
34458081	NOT6-6L_FAS11684	NOT6-6L	34
34458082	NOT6-6L_FAS11684	NOT6-6L	95
34458083	NOT6-6L_FAS11684	NOT6-6L	49
34458084	NOT6-6L_FAS11684	NOT6-6L	225
34458085	NOT6-6L_FAS11684	NOT6-6L	54
34458086	NOT6-6L_FAS11684	NOT6-6L	44
34458087	NOT6-6L_FAS11684	NOT6-6L	65
34458088	NOT6-6L_FAS11684	NOT6-6L	55
34458089	NOT6-6L_FAS11684	NOT6-6L	87
34458090	NOT6-6L_FAS11684	NOT6-6L	141
34458091	NOT6-6L_FAS11684	NOT6-6L	120
34458092	NOT6-6L_FAS11684	NOT6-6L	106
34458093	NOT6-6L_FAS11684	NOT6-6L	98
34458094	NOT6-6L_FAS11684	NOT6-6L	77
34458095	NOT6-6L_FAS11684	NOT6-6L	53
34458096	NOT6-6L_FAS11684	NOT6-6L	159
34458097	NOT6-6L_FAS11684	NOT6-6L	85
34458098	NOT6-6L_FAS11684	NOT6-6L	101
34458099	NOT6-6L_FAS11684	NOT6-6L	154
34458100	NOT6-6L_FAS11684	NOT6-6L	102
34458101	NOT6-6L_FAS11684	NOT6-6L	55
34458102	NOT6-6L_FAS11684	NOT6-6L	43
34458103	NOT6-6L_FAS11684	NOT6-6L	43
34458104	NOT6-6L_FAS11684	NOT6-6L	130
34458105	NOT6-6L_FAS11684	NOT6-6L	136
34458106	NOT6-6L_FAS11684	NOT6-6L	80
34458107	NOT6-6L_FAS11684	NOT6-6L	58
34458108	NOT6-6L_FAS11684	NOT6-6L	109
34458109	NOT6-6L_FAS11684	NOT6-6L	128
34458110	NOT6-6L_FAS11684	NOT6-6L	93
34458111	NOT6-6L_FAS11684	NOT6-6L	53
34458112	NOT6-6L_FAS11684	NOT6-6L	64
34458113	NOT6-6L_FAS11684	NOT6-6L	77
34458114	NOT6-6L_FAS11684	NOT6-6L	91
34458115	NOT6-6L_FAS11684	NOT6-6L	54
34458116	NOT6-6L_FAS11684	NOT6-6L	121
34458117	NOT6-6L_FAS11684	NOT6-6L	138
34458118	NOT6-6L_FAS11684	NOT6-6L	81
34458119	NOT6-6L_FAS11684	NOT6-6L	118
34458120	NOT6-6L_FAS11684	NOT6-6L	53
34458121	NOT6-6L_FAS11684	NOT6-6L	68
34458122	NOT6-6L_FAS11684	NOT6-6L	153
34458123	NOT6-6L_FAS11684	NOT6-6L	69
34458124	NOT6-6L_FAS11684	NOT6-6L	103
34458125	NOT6-6L_FAS11684	NOT6-6L	98
34458126	NOT6-6L_FAS11684	NOT6-6L	98
34458127	NOT6-6L_FAS11684	NOT6-6L	69
34458128	NOT6-6L_FAS11684	NOT6-6L	134
34458129	NOT6-6L_FAS11684	NOT6-6L	54
34458130	NOT6-6L_FAS11684	NOT6-6L	94
34458131	NOT6-6L_FAS11684	NOT6-6L	142
34458132	NOT6-6L_FAS11684	NOT6-6L	46
34458133	NOT6-6L_FAS11684	NOT6-6L	62
34458134	NOT6-6L_FAS11684	NOT6-6L	154
34458135	NOT6-6L_FAS11684	NOT6-6L	115
34458136	NOT6-6L_FAS11684	NOT6-6L	84
34458137	NOT6-6L_FAS11684	NOT6-6L	139
34458138	NOT6-6L_FAS11684	NOT6-6L	104
34458139	NOT6-6L_FAS11684	NOT6-6L	43
34458140	NOT6-6L_FAS11684	NOT6-6L	95
34458141	NOT6-6L_FAS11684	NOT6-6L	72
34458142	NOT6-6L_FAS11684	NOT6-6L	126
34458143	NOT6-6L_FAS11684	NOT6-6L	81
34458144	NOT6-6L_FAS11684	NOT6-6L	94
34458145	NOT6-6L_FAS11684	NOT6-6L	163
34458146	NOT6-6L_FAS11684	NOT6-6L	71
34458147	NOT6-6L_FAS11684	NOT6-6L	14
34458148	NOT6-6L_FAS11684	NOT6-6L	188
34458149	NOT6-6L_FAS11684	NOT6-6L	40
34458150	NOT6-6L_FAS11684	NOT6-6L	58
34458151	NOT6-6L_FAS11684	NOT6-6L	53
34458152	NOT6-6L_FAS11684	NOT6-6L	110
34458153	NOT6-6L_FAS11684	NOT6-6L	88
34458154	NOT6-6L_FAS11684	NOT6-6L	79
34458155	NOT6-6L_FAS11684	NOT6-6L	71
34458156	NOT6-6L_FAS11684	NOT6-6L	9
34458157	NOT6-6L_FAS11684	NOT6-6L	87
34458158	NOT6-6L_FAS11684	NOT6-6L	47
34458159	NOT6-6L_FAS11684	NOT6-6L	68
34458160	NOT6-6L_FAS11684	NOT6-6L	68
34458161	NOT6-6L_FAS11684	NOT6-6L	100
34458162	NOT6-6L_FAS11684	NOT6-6L	106
34458163	NOT6-6L_FAS11684	NOT6-6L	132
34458164	NOT6-6L_FAS11684	NOT6-6L	31
34458165	NOT6-6L_FAS11684	NOT6-6L	42
34458166	NOT6-6L_FAS11684	NOT6-6L	69
34458167	NOT6-6L_FAS11684	NOT6-6L	39
34458168	NOT6-6L_FAS11684	NOT6-6L	99
34458169	NOT6-6L_FAS11684	NOT6-6L	71
34458170	NOT6-6L_FAS11684	NOT6-6L	118
34458171	NOT6-6L_FAS11684	NOT6-6L	76
34458172	NOT6-6L_FAS11684	NOT6-6L	174
34458173	NOT6-6L_FAS11684	NOT6-6L	88
34458174	NOT6-6L_FAS11684	NOT6-6L	49
34458175	NOT6-6L_FAS11684	NOT6-6L	76
34458176	NOT6-6L_FAS11684	NOT6-6L	101
34458177	NOT6-6L_FAS11684	NOT6-6L	72
34458178	NOT6-6L_FAS11684	NOT6-6L	81
34458179	NOT6-6L_FAS11684	NOT6-6L	110
34458180	NOT6-6L_FAS11684	NOT6-6L	52
34458181	NOT6-6L_FAS11684	NOT6-6L	41
34458182	NOT6-6L_FAS11684	NOT6-6L	85
34458183	NOT6-6L_FAS11684	NOT6-6L	99
34458184	NOT6-6L_FAS11684	NOT6-6L	116
34458185	NOT6-6L_FAS11684	NOT6-6L	48
34458186	NOT6-6L_FAS11684	NOT6-6L	40
34458187	NOT6-6L_FAS11684	NOT6-6L	51
34458188	NOT6-6L_FAS11684	NOT6-6L	106
34458189	NOT6-6L_FAS11684	NOT6-6L	102
34458190	NOT6-6L_FAS11684	NOT6-6L	150
34458191	NOT6-6L_FAS11684	NOT6-6L	90
34458192	NOT6-6L_FAS11684	NOT6-6L	163
34458193	NOT6-6L_FAS11684	NOT6-6L	74
34458194	NOT6-6L_FAS11684	NOT6-6L	68
34458195	NOT6-6L_FAS11684	NOT6-6L	97
34458196	NOT6-6L_FAS11684	NOT6-6L	134
34458197	NOT6-6L_FAS11684	NOT6-6L	142
34458198	NOT6-6L_FAS11684	NOT6-6L	170
34458199	NOT6-6L_FAS11684	NOT6-6L	54
34458200	NOT6-6L_FAS11684	NOT6-6L	22
34458201	NOT6-6L_FAS11684	NOT6-6L	85
34458202	NOT6-6L_FAS11684	NOT6-6L	129
34458203	NOT6-6L_FAS11684	NOT6-6L	56
34458204	NOT6-6L_FAS11684	NOT6-6L	47
34458205	NOT6-6L_FAS11684	NOT6-6L	47
34458206	NOT6-6L_FAS11684	NOT6-6L	135
34458207	NOT6-6L_FAS11684	NOT6-6L	79
34458208	NOT6-6L_FAS11684	NOT6-6L	79
34458209	NOT6-6L_FAS11684	NOT6-6L	68
34458210	NOT6-6L_FAS11684	NOT6-6L	166
34458211	NOT6-6L_FAS11684	NOT6-6L	52
34458212	NOT6-6L_FAS11684	NOT6-6L	119
34458213	NOT6-6L_FAS11684	NOT6-6L	72
34458214	NOT6-6L_FAS11684	NOT6-6L	22
34458215	NOT6-6L_FAS11684	NOT6-6L	72
34458216	NOT6-6L_FAS11684	NOT6-6L	54
34458217	NOT6-6L_FAS11684	NOT6-6L	89
34458218	NOT6-6L_FAS11684	NOT6-6L	71
34458219	NOT6-6L_FAS11684	NOT6-6L	93
34458220	NOT6-6L_FAS11684	NOT6-6L	84
34458221	NOT6-6L_FAS11684	NOT6-6L	88
34458222	NOT6-6L_FAS11684	NOT6-6L	53
34458223	NOT6-6L_FAS11684	NOT6-6L	198
34458224	NOT6-6L_FAS11684	NOT6-6L	102
34458225	NOT6-6L_FAS11684	NOT6-6L	43
34458226	NOT6-6L_FAS11684	NOT6-6L	153
34458227	NOT6-6L_FAS11684	NOT6-6L	36
34458228	NOT6-6L_FAS11684	NOT6-6L	71
34458229	NOT6-6L_FAS11684	NOT6-6L	57
34458230	NOT6-6L_FAS11684	NOT6-6L	87
34458231	NOT6-6L_FAS11684	NOT6-6L	85
34458232	NOT6-6L_FAS11684	NOT6-6L	233
34458233	NOT6-6L_FAS11684	NOT6-6L	46
34458234	NOT6-6L_FAS11684	NOT6-6L	76
34458235	NOT6-6L_FAS11684	NOT6-6L	145
34458236	NOT6-6L_FAS11684	NOT6-6L	102
34458237	NOT6-6L_FAS11684	NOT6-6L	40
34458238	NOT6-6L_FAS11684	NOT6-6L	141
34458239	NOT6-6L_FAS11684	NOT6-6L	78
34458240	NOT6-6L_FAS11684	NOT6-6L	147
34458241	NOT6-6L_FAS11684	NOT6-6L	109
34458242	NOT6-6L_FAS11684	NOT6-6L	84
34458243	NOT6-6L_FAS11684	NOT6-6L	131
34458244	NOT6-6L_FAS11684	NOT6-6L	75
34458245	NOT6-6L_FAS11684	NOT6-6L	126
34458246	NOT6-6L_FAS11684	NOT6-6L	58
34458247	NOT6-6L_FAS11684	NOT6-6L	53
34458248	NOT6-6L_FAS11684	NOT6-6L	58
34458249	NOT6-6L_FAS11684	NOT6-6L	60
34458250	NOT6-6L_FAS11684	NOT6-6L	135
34458251	NOT6-6L_FAS11684	NOT6-6L	164
34458252	NOT6-6L_FAS11684	NOT6-6L	84
34458253	NOT6-6L_FAS11684	NOT6-6L	43
34458254	NOT6-6L_FAS11684	NOT6-6L	136
34458255	NOT6-6L_FAS11684	NOT6-6L	111
34458256	NOT6-6L_FAS11684	NOT6-6L	99
34458257	NOT6-6L_FAS11684	NOT6-6L	131
34458258	NOT6-6L_FAS11684	NOT6-6L	82
34458259	NOT6-6L_FAS11684	NOT6-6L	87
34458260	NOT6-6L_FAS11684	NOT6-6L	137
34458261	NOT6-6L_FAS11684	NOT6-6L	58
34458262	NOT6-6L_FAS11684	NOT6-6L	185
34458263	NOT6-6L_FAS11684	NOT6-6L	96
34458264	NOT6-6L_FAS11684	NOT6-6L	85
34458265	NOT6-6L_FAS11684	NOT6-6L	49
34458266	NOT6-6L_FAS11684	NOT6-6L	165
34458267	NOT6-6L_FAS11684	NOT6-6L	69
34458268	NOT6-6L_FAS11684	NOT6-6L	148
34458269	NOT6-6L_FAS11684	NOT6-6L	106
34458270	NOT6-6L_FAS11684	NOT6-6L	115
34458271	NOT6-6L_FAS11684	NOT6-6L	36
34458272	NOT6-6L_FAS11684	NOT6-6L	128
34458273	NOT6-6L_FAS11684	NOT6-6L	56
34458274	NOT6-6L_FAS11684	NOT6-6L	117
34458275	NOT6-6L_FAS11684	NOT6-6L	49
34458276	NOT6-6L_FAS11684	NOT6-6L	55
34458277	NOT6-6L_FAS11684	NOT6-6L	52
34458278	NOT6-6L_FAS11684	NOT6-6L	204
34458279	NOT6-6L_FAS11684	NOT6-6L	48
34458280	NOT6-6L_FAS11684	NOT6-6L	30
34458281	NOT6-6L_FAS11684	NOT6-6L	107
34458282	NOT6-6L_FAS11684	NOT6-6L	136
34458283	NOT6-6L_FAS11684	NOT6-6L	80
34458284	NOT6-6L_FAS11684	NOT6-6L	134
34458285	NOT6-6L_FAS11684	NOT6-6L	92
34458286	NOT6-6L_FAS11684	NOT6-6L	43
34458287	NOT6-6L_FAS11684	NOT6-6L	101
34458288	NOT6-6L_FAS11684	NOT6-6L	82
34458289	NOT6-6L_FAS11684	NOT6-6L	86
34458290	NOT6-6L_FAS11684	NOT6-6L	66
34458291	NOT6-6L_FAS11684	NOT6-6L	170
34458292	NOT6-6L_FAS11684	NOT6-6L	53
34458293	NOT6-6L_FAS11684	NOT6-6L	94
34458294	NOT6-6L_FAS11684	NOT6-6L	75
34458295	NOT6-6L_FAS11684	NOT6-6L	108
34458296	NOT6-6L_FAS11684	NOT6-6L	107
34458297	NOT6-6L_FAS11684	NOT6-6L	50
34458298	NOT6-6L_FAS11684	NOT6-6L	30
34458299	NOT6-6L_FAS11684	NOT6-6L	148
34458300	NOT6-6L_FAS11684	NOT6-6L	161
34458301	NOT6-6L_FAS11684	NOT6-6L	71
34458302	NOT6-6L_FAS11684	NOT6-6L	160
34458303	NOT6-6L_FAS11684	NOT6-6L	27
34458304	NOT6-6L_FAS11684	NOT6-6L	88
34458305	NOT6-6L_FAS11684	NOT6-6L	36
34458306	NOT6-6L_FAS11684	NOT6-6L	149
34458307	NOT6-6L_FAS11684	NOT6-6L	103
34458308	NOT6-6L_FAS11684	NOT6-6L	169
34458309	NOT6-6L_FAS11684	NOT6-6L	73
34458310	NOT6-6L_FAS11684	NOT6-6L	47
34458311	NOT6-6L_FAS11684	NOT6-6L	186
34458312	NOT6-6L_FAS11684	NOT6-6L	48
34458313	NOT6-6L_FAS11684	NOT6-6L	30
34458314	NOT6-6L_FAS11684	NOT6-6L	26
34458315	NOT6-6L_FAS11684	NOT6-6L	39
34458316	NOT6-6L_FAS11684	NOT6-6L	89
34458317	NOT6-6L_FAS11684	NOT6-6L	53
34458318	NOT6-6L_FAS11684	NOT6-6L	45
34458319	NOT6-6L_FAS11684	NOT6-6L	32
34458320	NOT6-6L_FAS11684	NOT6-6L	36
34458321	NOT6-6L_FAS11684	NOT6-6L	91
34458322	NOT6-6L_FAS11684	NOT6-6L	144
34458323	NOT6-6L_FAS11684	NOT6-6L	118
34458324	NOT6-6L_FAS11684	NOT6-6L	53
34458325	NOT6-6L_FAS11684	NOT6-6L	51
34458326	NOT6-6L_FAS11684	NOT6-6L	111
34458327	NOT6-6L_FAS11684	NOT6-6L	83
34458328	NOT6-6L_FAS11684	NOT6-6L	68
34458329	NOT6-6L_FAS11684	NOT6-6L	49
34458330	NOT6-6L_FAS11684	NOT6-6L	42
34458331	NOT6-6L_FAS11684	NOT6-6L	63
34458332	NOT6-6L_FAS11684	NOT6-6L	184
34458333	NOT6-6L_FAS11684	NOT6-6L	182
34458334	NOT6-6L_FAS11684	NOT6-6L	83
34458335	NOT6-6L_FAS11684	NOT6-6L	9
34458336	NOT6-6L_FAS11684	NOT6-6L	62
34458337	NOT6-6L_FAS11684	NOT6-6L	66
34458338	NOT6-6L_FAS11684	NOT6-6L	97
34458339	NOT6-6L_FAS11684	NOT6-6L	176
34458340	NOT6-6L_FAS11684	NOT6-6L	88
34458341	NOT6-6L_FAS11684	NOT6-6L	125
34458342	NOT6-6L_FAS11684	NOT6-6L	44
34458343	NOT6-6L_FAS11684	NOT6-6L	140
34458344	NOT6-6L_FAS11684	NOT6-6L	61
34458345	NOT6-6L_FAS11684	NOT6-6L	91
34458346	NOT6-6L_FAS11684	NOT6-6L	143
34458347	NOT6-6L_FAS11684	NOT6-6L	133
34458348	NOT6-6L_FAS11684	NOT6-6L	44
34458349	NOT6-6L_FAS11684	NOT6-6L	129
34458350	NOT6-6L_FAS11684	NOT6-6L	117
34458351	NOT6-6L_FAS11684	NOT6-6L	258
34458352	NOT6-6L_FAS11684	NOT6-6L	105
34458353	NOT6-6L_FAS11684	NOT6-6L	46
34458354	NOT6-6L_FAS11684	NOT6-6L	40
34458355	NOT6-6L_FAS11684	NOT6-6L	78
34458356	NOT6-6L_FAS11684	NOT6-6L	113
34458357	NOT6-6L_FAS11684	NOT6-6L	124
34458358	NOT6-6L_FAS11684	NOT6-6L	44
34458359	NOT6-6L_FAS11684	NOT6-6L	93
34458360	NOT6-6L_FAS11684	NOT6-6L	136
34458361	NOT6-6L_FAS11684	NOT6-6L	188
34458362	NOT6-6L_FAS11684	NOT6-6L	88
34458363	NOT6-6L_FAS11684	NOT6-6L	137
34458364	NOT6-6L_FAS11684	NOT6-6L	77
34458365	NOT6-6L_FAS11684	NOT6-6L	111
34458366	NOT6-6L_FAS11684	NOT6-6L	74
34458367	NOT6-6L_FAS11684	NOT6-6L	78
34458368	NOT6-6L_FAS11684	NOT6-6L	147
34458369	NOT6-6L_FAS11684	NOT6-6L	155
34458370	NOT6-6L_FAS11684	NOT6-6L	85
34458371	NOT6-6L_FAS11684	NOT6-6L	72
34458372	NOT6-6L_FAS11684	NOT6-6L	66
34458373	NOT6-6L_FAS11684	NOT6-6L	114
34458374	NOT6-6L_FAS11684	NOT6-6L	106
34458375	NOT6-6L_FAS11684	NOT6-6L	80
34458376	NOT6-6L_FAS11684	NOT6-6L	98
34458377	NOT6-6L_FAS11684	NOT6-6L	30
34458378	NOT6-6L_FAS11684	NOT6-6L	157
34458379	NOT6-6L_FAS11684	NOT6-6L	51
34458380	NOT6-6L_FAS11684	NOT6-6L	151
34458381	NOT6-6L_FAS11684	NOT6-6L	167
34458382	NOT6-6L_FAS11684	NOT6-6L	61
34458383	NOT6-6L_FAS11684	NOT6-6L	102
34458384	NOT6-6L_FAS11684	NOT6-6L	53
34458385	NOT6-6L_FAS11684	NOT6-6L	148
34458386	NOT6-6L_FAS11684	NOT6-6L	116
34458387	NOT6-6L_FAS11684	NOT6-6L	39
34458388	NOT6-6L_FAS11684	NOT6-6L	143
34458389	NOT6-6L_FAS11684	NOT6-6L	62
34458390	NOT6-6L_FAS11684	NOT6-6L	35
34458391	NOT6-6L_FAS11684	NOT6-6L	28
34458392	NOT6-6L_FAS11684	NOT6-6L	93
34458393	NOT6-6L_FAS11684	NOT6-6L	119
34458394	NOT6-6L_FAS11684	NOT6-6L	60
34458395	NOT6-6L_FAS11684	NOT6-6L	101
34458396	NOT6-6L_FAS11684	NOT6-6L	85
34458397	NOT6-6L_FAS11684	NOT6-6L	80
34458398	NOT6-6L_FAS11684	NOT6-6L	77
34458399	NOT6-6L_FAS11684	NOT6-6L	55
34458400	NOT6-6L_FAS11684	NOT6-6L	44
34458401	NOT6-6L_FAS11684	NOT6-6L	63
34458402	NOT6-6L_FAS11684	NOT6-6L	93
34458403	NOT6-6L_FAS11684	NOT6-6L	67
34458404	NOT6-6L_FAS11684	NOT6-6L	20
34458405	NOT6-6L_FAS11684	NOT6-6L	49
34458406	NOT6-6L_FAS11684	NOT6-6L	54
34458407	NOT6-6L_FAS11684	NOT6-6L	69
34458408	NOT6-6L_FAS11684	NOT6-6L	104
34458409	NOT6-6L_FAS11684	NOT6-6L	124
34458410	NOT6-6L_FAS11684	NOT6-6L	134
34458411	NOT6-6L_FAS11684	NOT6-6L	72
34458412	NOT6-6L_FAS11684	NOT6-6L	39
34458413	NOT6-6L_FAS11684	NOT6-6L	13
34458414	NOT6-6L_FAS11684	NOT6-6L	240
34458415	NOT6-6L_FAS11684	NOT6-6L	142
34458416	NOT6-6L_FAS11684	NOT6-6L	65
34458417	NOT6-6L_FAS11684	NOT6-6L	60
34458418	NOT6-6L_FAS11684	NOT6-6L	36
34458419	NOT6-6L_FAS11684	NOT6-6L	298
34458420	NOT6-6L_FAS11684	NOT6-6L	77
34458421	NOT6-6L_FAS11684	NOT6-6L	58
34458422	NOT6-6L_FAS11684	NOT6-6L	86
34458423	NOT6-6L_FAS11684	NOT6-6L	86
34458424	NOT6-6L_FAS11684	NOT6-6L	74
34458425	NOT6-6L_FAS11684	NOT6-6L	146
34458426	NOT6-6L_FAS11684	NOT6-6L	44
34458427	NOT6-6L_FAS11684	NOT6-6L	125
34458428	NOT6-6L_FAS11684	NOT6-6L	113
34458429	NOT6-6L_FAS11684	NOT6-6L	104
34458430	NOT6-6L_FAS11684	NOT6-6L	8
34458431	NOT6-6L_FAS11684	NOT6-6L	74
34458432	NOT6-6L_FAS11684	NOT6-6L	69
34458433	NOT6-6L_FAS11684	NOT6-6L	91
34458434	NOT6-6L_FAS11684	NOT6-6L	97
34458435	NOT6-6L_FAS11684	NOT6-6L	29
34458436	NOT6-6L_FAS11684	NOT6-6L	93
34458437	NOT6-6L_FAS11684	NOT6-6L	54
34458438	NOT6-6L_FAS11684	NOT6-6L	74
34458439	NOT6-6L_FAS11684	NOT6-6L	107
34458440	NOT6-6L_FAS11684	NOT6-6L	90
34458441	NOT6-6L_FAS11684	NOT6-6L	58
34458442	NOT6-6L_FAS11684	NOT6-6L	75
34458443	NOT6-6L_FAS11684	NOT6-6L	129
34458444	NOT6-6L_FAS11684	NOT6-6L	110
34458445	NOT6-6L_FAS11684	NOT6-6L	194
34458446	NOT6-6L_FAS11684	NOT6-6L	42
34458447	NOT6-6L_FAS11684	NOT6-6L	55
34458448	NOT6-6L_FAS11684	NOT6-6L	167
34458449	NOT6-6L_FAS11684	NOT6-6L	119
34458450	NOT6-6L_FAS11684	NOT6-6L	125
34458451	NOT6-6L_FAS11684	NOT6-6L	43
34458452	NOT6-6L_FAS11684	NOT6-6L	42
34458453	NOT6-6L_FAS11684	NOT6-6L	120
34458454	NOT6-6L_FAS11684	NOT6-6L	106
34458455	NOT6-6L_FAS11684	NOT6-6L	82
34458456	NOT6-6L_FAS11684	NOT6-6L	162
34458457	NOT6-6L_FAS11684	NOT6-6L	76
34458458	NOT6-6L_FAS11684	NOT6-6L	124
34458459	NOT6-6L_FAS11684	NOT6-6L	50
34458460	NOT6-6L_FAS11684	NOT6-6L	54
34458461	NOT6-6L_FAS11684	NOT6-6L	71
34458462	NOT6-6L_FAS11684	NOT6-6L	75
34458463	NOT6-6L_FAS11684	NOT6-6L	131
34458464	NOT6-6L_FAS11684	NOT6-6L	35
34458465	NOT6-6L_FAS11684	NOT6-6L	127
34458466	NOT6-6L_FAS11684	NOT6-6L	146
34458467	NOT6-6L_FAS11684	NOT6-6L	98
34458468	NOT6-6L_FAS11684	NOT6-6L	90
34458469	NOT6-6L_FAS11684	NOT6-6L	53
34458470	NOT6-6L_FAS11684	NOT6-6L	152
34458471	NOT6-6L_FAS11684	NOT6-6L	223
34458472	NOT6-6L_FAS11684	NOT6-6L	179
34458473	NOT6-6L_FAS11684	NOT6-6L	57
34458474	NOT6-6L_FAS11684	NOT6-6L	27
34458475	NOT6-6L_FAS11684	NOT6-6L	136
34458476	NOT6-6L_FAS11684	NOT6-6L	68
34458477	NOT6-6L_FAS11684	NOT6-6L	67
34458478	NOT6-6L_FAS11684	NOT6-6L	65
34458479	NOT6-6L_FAS11684	NOT6-6L	106
34458480	NOT6-6L_FAS11684	NOT6-6L	101
34458481	NOT6-6L_FAS11684	NOT6-6L	106
34458482	NOT6-6L_FAS11684	NOT6-6L	66
34458483	NOT6-6L_FAS11684	NOT6-6L	42
34458484	NOT6-6L_FAS11684	NOT6-6L	52
34458485	NOT6-6L_FAS11684	NOT6-6L	36
34458486	NOT6-6L_FAS11684	NOT6-6L	45
34458487	NOT6-6L_FAS11684	NOT6-6L	46
34458488	NOT6-6L_FAS11684	NOT6-6L	47
34458489	NOT6-6L_FAS11684	NOT6-6L	98
34458490	NOT6-6L_FAS11684	NOT6-6L	81
34458491	NOT6-6L_FAS11684	NOT6-6L	43
34458492	NOT6-6L_FAS11684	NOT6-6L	46
34458493	NOT6-6L_FAS11684	NOT6-6L	152
34458494	NOT6-6L_FAS11684	NOT6-6L	110
34458495	NOT6-6L_FAS11684	NOT6-6L	29
34458496	NOT6-6L_FAS11684	NOT6-6L	57
34458497	NOT6-6L_FAS11684	NOT6-6L	44
34458498	NOT6-6L_FAS11684	NOT6-6L	20
34458499	NOT6-6L_FAS11684	NOT6-6L	120
34458500	NOT6-6L_FAS11684	NOT6-6L	128
34458501	NOT6-6L_FAS11684	NOT6-6L	101
34458502	NOT6-6L_FAS11684	NOT6-6L	118
34458503	NOT6-6L_FAS11684	NOT6-6L	93
34458504	NOT6-6L_FAS11684	NOT6-6L	54
34458505	NOT6-6L_FAS11684	NOT6-6L	57
34458506	NOT6-6L_FAS11684	NOT6-6L	60
34458507	NOT6-6L_FAS11684	NOT6-6L	78
34458508	NOT6-6L_FAS11684	NOT6-6L	55
34458509	NOT6-6L_FAS11684	NOT6-6L	162
34458510	NOT6-6L_FAS11684	NOT6-6L	61
34458511	NOT6-6L_FAS11684	NOT6-6L	216
34458512	NOT6-6L_FAS11684	NOT6-6L	114
34458513	NOT6-6L_FAS11684	NOT6-6L	101
34458514	NOT6-6L_FAS11684	NOT6-6L	41
34458515	NOT6-6L_FAS11684	NOT6-6L	138
34458516	NOT6-6L_FAS11684	NOT6-6L	77
34458517	NOT6-6L_FAS11684	NOT6-6L	157
34458518	NOT6-6L_FAS11684	NOT6-6L	94
34458519	NOT6-6L_FAS11684	NOT6-6L	46
34458520	NOT6-6L_FAS11684	NOT6-6L	129
34458521	NOT6-6L_FAS11684	NOT6-6L	52
34458522	NOT6-6L_FAS11684	NOT6-6L	186
34458523	NOT6-6L_FAS11684	NOT6-6L	55
34458524	NOT6-6L_FAS11684	NOT6-6L	38
34458525	NOT6-6L_FAS11684	NOT6-6L	117
34458526	NOT6-6L_FAS11684	NOT6-6L	109
34458527	NOT6-6L_FAS11684	NOT6-6L	35
34458528	NOT6-6L_FAS11684	NOT6-6L	88
34458529	NOT6-6L_FAS11684	NOT6-6L	85
34458530	NOT6-6L_FAS11684	NOT6-6L	136
34458531	NOT6-6L_FAS11684	NOT6-6L	86
34458532	NOT6-6L_FAS11684	NOT6-6L	64
34458533	NOT6-6L_FAS11684	NOT6-6L	68
34458534	NOT6-6L_FAS11684	NOT6-6L	80
34458535	NOT6-6L_FAS11684	NOT6-6L	67
34458536	NOT6-6L_FAS11684	NOT6-6L	101
34458537	NOT6-6L_FAS11684	NOT6-6L	37
34458538	NOT6-6L_FAS11684	NOT6-6L	80
34458539	NOT6-6L_FAS11684	NOT6-6L	89
34458540	NOT6-6L_FAS11684	NOT6-6L	150
34458541	NOT6-6L_FAS11684	NOT6-6L	124
34458542	NOT6-6L_FAS11684	NOT6-6L	140
34458543	NOT6-6L_FAS11684	NOT6-6L	109
34458544	NOT6-6L_FAS11684	NOT6-6L	65
34458545	NOT6-6L_FAS11684	NOT6-6L	150
34458546	NOT6-6L_FAS11684	NOT6-6L	30
34458547	NOT6-6L_FAS11684	NOT6-6L	267
34458548	NOT6-6L_FAS11684	NOT6-6L	83
34458549	NOT6-6L_FAS11684	NOT6-6L	78
34458550	NOT6-6L_FAS11684	NOT6-6L	37
34458551	NOT6-6L_FAS11684	NOT6-6L	146
34458552	NOT6-6L_FAS11684	NOT6-6L	64
34458553	NOT6-6L_FAS11684	NOT6-6L	76
34458554	NOT6-6L_FAS11684	NOT6-6L	65
34458555	NOT6-6L_FAS11684	NOT6-6L	137
34458556	NOT6-6L_FAS11684	NOT6-6L	54
34458557	NOT6-6L_FAS11684	NOT6-6L	97
34458558	NOT6-6L_FAS11684	NOT6-6L	133
34458559	NOT6-6L_FAS11684	NOT6-6L	61
34458560	NOT6-6L_FAS11684	NOT6-6L	71
34458561	NOT6-6L_FAS11684	NOT6-6L	95
34458562	NOT6-6L_FAS11684	NOT6-6L	28
34458563	NOT6-6L_FAS11684	NOT6-6L	127
34458564	NOT6-6L_FAS11684	NOT6-6L	90
34458565	NOT6-6L_FAS11684	NOT6-6L	72
34458566	NOT6-6L_FAS11684	NOT6-6L	123
34458567	NOT6-6L_FAS11684	NOT6-6L	19
34458568	NOT6-6L_FAS11684	NOT6-6L	101
34458569	NOT6-6L_FAS11684	NOT6-6L	63
34458570	NOT6-6L_FAS11684	NOT6-6L	85
34458571	NOT6-6L_FAS11684	NOT6-6L	108
34458572	NOT6-6L_FAS11684	NOT6-6L	82
34458573	NOT6-6L_FAS11684	NOT6-6L	121
34458574	NOT6-6L_FAS11684	NOT6-6L	122
34458575	NOT6-6L_FAS11684	NOT6-6L	162
34458576	NOT6-6L_FAS11684	NOT6-6L	107
34458577	NOT6-6L_FAS11684	NOT6-6L	105
34458578	NOT6-6L_FAS11684	NOT6-6L	30
34458579	NOT6-6L_FAS11684	NOT6-6L	130
34458580	NOT6-6L_FAS11684	NOT6-6L	206
34458581	NOT6-6L_FAS11684	NOT6-6L	134
34458582	NOT6-6L_FAS11684	NOT6-6L	111
34458583	NOT6-6L_FAS11684	NOT6-6L	132
34458584	NOT6-6L_FAS11684	NOT6-6L	36
34458585	NOT6-6L_FAS11684	NOT6-6L	65
34458586	NOT6-6L_FAS11684	NOT6-6L	94
34458587	NOT6-6L_FAS11684	NOT6-6L	189
34458588	NOT6-6L_FAS11684	NOT6-6L	41
34458589	NOT6-6L_FAS11684	NOT6-6L	24
34458590	NOT6-6L_FAS11684	NOT6-6L	98
34458591	NOT6-6L_FAS11684	NOT6-6L	43
34458592	NOT6-6L_FAS11684	NOT6-6L	86
34458593	NOT6-6L_FAS11684	NOT6-6L	52
34458594	NOT6-6L_FAS11684	NOT6-6L	70
34458595	NOT6-6L_FAS11684	NOT6-6L	56
34458596	NOT6-6L_FAS11684	NOT6-6L	47
34458597	NOT6-6L_FAS11684	NOT6-6L	25
34458598	NOT6-6L_FAS11684	NOT6-6L	51
34458599	NOT6-6L_FAS11684	NOT6-6L	117
34458600	NOT6-6L_FAS11684	NOT6-6L	51
34458601	NOT6-6L_FAS11684	NOT6-6L	146
34458602	NOT6-6L_FAS11684	NOT6-6L	140
34458603	NOT6-6L_FAS11684	NOT6-6L	59
34458604	NOT6-6L_FAS11684	NOT6-6L	141
34458605	NOT6-6L_FAS11684	NOT6-6L	151
34458606	NOT6-6L_FAS11684	NOT6-6L	64
34458607	NOT6-6L_FAS11684	NOT6-6L	93
34458608	NOT6-6L_FAS11684	NOT6-6L	88
34458609	NOT6-6L_FAS11684	NOT6-6L	19
34458610	NOT6-6L_FAS11684	NOT6-6L	106
34458611	NOT6-6L_FAS11684	NOT6-6L	43
34458612	NOT6-6L_FAS11684	NOT6-6L	148
34458613	NOT6-6L_FAS11684	NOT6-6L	132
34458614	NOT6-6L_FAS11684	NOT6-6L	32
34458615	NOT6-6L_FAS11684	NOT6-6L	157
34458616	NOT6-6L_FAS11684	NOT6-6L	135
34458617	NOT6-6L_FAS11684	NOT6-6L	46
34458618	NOT6-6L_FAS11684	NOT6-6L	109
34458619	NOT6-6L_FAS11684	NOT6-6L	57
34458620	NOT6-6L_FAS11684	NOT6-6L	70
34458621	NOT6-6L_FAS11684	NOT6-6L	95
34458622	NOT6-6L_FAS11684	NOT6-6L	59
34458623	NOT6-6L_FAS11684	NOT6-6L	143
34458624	NOT6-6L_FAS11684	NOT6-6L	64
34458625	NOT6-6L_FAS11684	NOT6-6L	58
34458626	NOT6-6L_FAS11684	NOT6-6L	110
34458627	NOT6-6L_FAS11684	NOT6-6L	122
34458628	NOT6-6L_FAS11684	NOT6-6L	15
34458629	NOT6-6L_FAS11684	NOT6-6L	81
34458630	NOT6-6L_FAS11684	NOT6-6L	69
34458631	NOT6-6L_FAS11684	NOT6-6L	100
34458632	NOT6-6L_FAS11684	NOT6-6L	54
34458633	NOT6-6L_FAS11684	NOT6-6L	51
34458634	NOT6-6L_FAS11684	NOT6-6L	57
34458635	NOT6-6L_FAS11684	NOT6-6L	104
34458636	NOT6-6L_FAS11684	NOT6-6L	42
34458637	NOT6-6L_FAS11684	NOT6-6L	59
34458638	NOT6-6L_FAS11684	NOT6-6L	37
34458639	NOT6-6L_FAS11684	NOT6-6L	74
34458640	NOT6-6L_FAS11684	NOT6-6L	89
34458641	NOT6-6L_FAS11684	NOT6-6L	28
34458642	NOT6-6L_FAS11684	NOT6-6L	67
34458643	NOT6-6L_FAS11684	NOT6-6L	89
34458644	NOT6-6L_FAS11684	NOT6-6L	117
34458645	NOT6-6L_FAS11684	NOT6-6L	148
34458646	NOT6-6L_FAS11684	NOT6-6L	215
34458647	NOT6-6L_FAS11684	NOT6-6L	28
34458648	NOT6-6L_FAS11684	NOT6-6L	41
34458649	NOT6-6L_FAS11684	NOT6-6L	116
34458650	NOT6-6L_FAS11684	NOT6-6L	51
34458651	NOT6-6L_FAS11684	NOT6-6L	157
34458652	NOT6-6L_FAS11684	NOT6-6L	67
34458653	NOT6-6L_FAS11684	NOT6-6L	122
34458654	NOT6-6L_FAS11684	NOT6-6L	26
34458655	NOT6-6L_FAS11684	NOT6-6L	112
34458656	NOT6-6L_FAS11684	NOT6-6L	80
34458657	NOT6-6L_FAS11684	NOT6-6L	192
34458658	NOT6-6L_FAS11684	NOT6-6L	230
34458659	NOT6-6L_FAS11684	NOT6-6L	198
34458660	NOT6-6L_FAS11684	NOT6-6L	81
34458661	NOT6-6L_FAS11684	NOT6-6L	136
34458662	NOT6-6L_FAS11684	NOT6-6L	82
34458663	NOT6-6L_FAS11684	NOT6-6L	133
34458664	NOT6-6L_FAS11684	NOT6-6L	108
34458665	NOT6-6L_FAS11684	NOT6-6L	102
34458666	NOT6-6L_FAS11684	NOT6-6L	57
34458667	NOT6-6L_FAS11684	NOT6-6L	127
34458668	NOT6-6L_FAS11684	NOT6-6L	92
34458669	NOT6-6L_FAS11684	NOT6-6L	81
34458670	NOT6-6L_FAS11684	NOT6-6L	57
34458671	NOT6-6L_FAS11684	NOT6-6L	26
34458672	NOT6-6L_FAS11684	NOT6-6L	69
34458673	NOT6-6L_FAS11684	NOT6-6L	79
34458674	NOT6-6L_FAS11684	NOT6-6L	128
34458675	NOT6-6L_FAS11684	NOT6-6L	15
34458676	NOT6-6L_FAS11684	NOT6-6L	50
34458677	NOT6-6L_FAS11684	NOT6-6L	131
34458678	NOT6-6L_FAS11684	NOT6-6L	118
34458679	NOT6-6L_FAS11684	NOT6-6L	91
34458680	NOT6-6L_FAS11684	NOT6-6L	75
34458681	NOT6-6L_FAS11684	NOT6-6L	94
34458682	NOT6-6L_FAS11684	NOT6-6L	122
34458683	NOT6-6L_FAS11684	NOT6-6L	51
34458684	NOT6-6L_FAS11684	NOT6-6L	56
34458685	NOT6-6L_FAS11684	NOT6-6L	7
34458686	NOT6-6L_FAS11684	NOT6-6L	103
34458687	NOT6-6L_FAS11684	NOT6-6L	51
34458688	NOT6-6L_FAS11684	NOT6-6L	49
34458689	NOT6-6L_FAS11684	NOT6-6L	106
34458690	NOT6-6L_FAS11684	NOT6-6L	77
34458691	NOT6-6L_FAS11684	NOT6-6L	100
34458692	NOT6-6L_FAS11684	NOT6-6L	122
34458693	NOT6-6L_FAS11684	NOT6-6L	44
34458694	NOT6-6L_FAS11684	NOT6-6L	73
34458695	NOT6-6L_FAS11684	NOT6-6L	102
34458696	NOT6-6L_FAS11684	NOT6-6L	137
34458697	NOT6-6L_FAS11684	NOT6-6L	189
34458698	NOT6-6L_FAS11684	NOT6-6L	46
34458699	NOT6-6L_FAS11684	NOT6-6L	122
34458700	NOT6-6L_FAS11684	NOT6-6L	42
34458701	NOT6-6L_FAS11684	NOT6-6L	59
34458702	NOT6-6L_FAS11684	NOT6-6L	203
34458703	NOT6-6L_FAS11684	NOT6-6L	64
34458704	NOT6-6L_FAS11684	NOT6-6L	141
34458705	NOT6-6L_FAS11684	NOT6-6L	145
34458706	NOT6-6L_FAS11684	NOT6-6L	34
34458707	NOT6-6L_FAS11684	NOT6-6L	58
34458708	NOT6-6L_FAS11684	NOT6-6L	147
34458709	NOT6-6L_FAS11684	NOT6-6L	134
34458710	NOT6-6L_FAS11684	NOT6-6L	104
34458711	NOT6-6L_FAS11684	NOT6-6L	251
34458712	NOT6-6L_FAS11684	NOT6-6L	81
34458713	NOT6-6L_FAS11684	NOT6-6L	113
34458714	NOT6-6L_FAS11684	NOT6-6L	102
34458715	NOT6-6L_FAS11684	NOT6-6L	76
34458716	NOT6-6L_FAS11684	NOT6-6L	67
34458717	NOT6-6L_FAS11684	NOT6-6L	163
34458718	NOT6-6L_FAS11684	NOT6-6L	89
34458719	NOT6-6L_FAS11684	NOT6-6L	136
34458720	NOT6-6L_FAS11684	NOT6-6L	99
34458721	NOT6-6L_FAS11684	NOT6-6L	84
34458722	NOT6-6L_FAS11684	NOT6-6L	98
34458723	NOT6-6L_FAS11684	NOT6-6L	93
34458724	NOT6-6L_FAS11684	NOT6-6L	54
34458725	NOT6-6L_FAS11684	NOT6-6L	34
34458726	NOT6-6L_FAS11684	NOT6-6L	25
34458727	NOT6-6L_FAS11684	NOT6-6L	99
34458728	NOT6-6L_FAS11684	NOT6-6L	81
34458729	NOT6-6L_FAS11684	NOT6-6L	30
34458730	NOT6-6L_FAS11684	NOT6-6L	36
34458731	NOT6-6L_FAS11684	NOT6-6L	93
34458732	NOT6-6L_FAS11684	NOT6-6L	146
34458733	NOT6-6L_FAS11684	NOT6-6L	87
34458734	NOT6-6L_FAS11684	NOT6-6L	84
34458735	NOT6-6L_FAS11684	NOT6-6L	72
34458736	NOT6-6L_FAS11684	NOT6-6L	33
34458737	NOT6-6L_FAS11684	NOT6-6L	110
34458738	NOT6-6L_FAS11684	NOT6-6L	110
34458739	NOT6-6L_FAS11684	NOT6-6L	93
34458740	NOT6-6L_FAS11684	NOT6-6L	133
34458741	NOT6-6L_FAS11684	NOT6-6L	120
34458742	NOT6-6L_FAS11684	NOT6-6L	89
34458743	NOT6-6L_FAS11684	NOT6-6L	63
34458744	NOT6-6L_FAS11684	NOT6-6L	43
34458745	NOT6-6L_FAS11684	NOT6-6L	25
34458746	NOT6-6L_FAS11684	NOT6-6L	31
34458747	NOT6-6L_FAS11684	NOT6-6L	111
34458748	NOT6-6L_FAS11684	NOT6-6L	66
34458749	NOT6-6L_FAS11684	NOT6-6L	227
34458750	NOT6-6L_FAS11684	NOT6-6L	48
34458751	NOT6-6L_FAS11684	NOT6-6L	59
34458752	NOT6-6L_FAS11684	NOT6-6L	110
34458753	NOT6-6L_FAS11684	NOT6-6L	15
34458754	NOT6-6L_FAS11684	NOT6-6L	162
34458755	NOT6-6L_FAS11684	NOT6-6L	109
34458756	NOT6-6L_FAS11684	NOT6-6L	28
34458757	NOT6-6L_FAS11684	NOT6-6L	33
34458758	NOT6-6L_FAS11684	NOT6-6L	55
34458759	NOT6-6L_FAS11684	NOT6-6L	13
34458760	NOT6-6L_FAS11684	NOT6-6L	35
34458761	NOT6-6L_FAS11684	NOT6-6L	66
34458762	NOT6-6L_FAS11684	NOT6-6L	42
34458763	NOT6-6L_FAS11684	NOT6-6L	105
34458764	NOT6-6L_FAS11684	NOT6-6L	101
34458765	NOT6-6L_FAS11684	NOT6-6L	117
34458766	NOT6-6L_FAS11684	NOT6-6L	55
34458767	NOT6-6L_FAS11684	NOT6-6L	52
34458768	NOT6-6L_FAS11684	NOT6-6L	107
34458769	NOT6-6L_FAS11684	NOT6-6L	122
34458770	NOT6-6L_FAS11684	NOT6-6L	30
34458771	NOT6-6L_FAS11684	NOT6-6L	58
34458772	NOT6-6L_FAS11684	NOT6-6L	27
34458773	NOT6-6L_FAS11684	NOT6-6L	8
34458774	NOT6-6L_FAS11684	NOT6-6L	36
34458775	NOT6-6L_FAS11684	NOT6-6L	48
34458776	NOT6-6L_FAS11684	NOT6-6L	43
34458777	NOT6-6L_FAS11684	NOT6-6L	152
34458778	NOT6-6L_FAS11684	NOT6-6L	138
34458779	NOT6-6L_FAS11684	NOT6-6L	39
34458780	NOT6-6L_FAS11684	NOT6-6L	40
34458781	NOT6-6L_FAS11684	NOT6-6L	73
34458782	NOT6-6L_FAS11684	NOT6-6L	190
34458783	NOT6-6L_FAS11684	NOT6-6L	213
34458784	NOT6-6L_FAS11684	NOT6-6L	112
34458785	NOT6-6L_FAS11684	NOT6-6L	65
34458786	NOT6-6L_FAS11684	NOT6-6L	45
34458787	NOT6-6L_FAS11684	NOT6-6L	22
34458788	NOT6-6L_FAS11684	NOT6-6L	96
34458789	NOT6-6L_FAS11684	NOT6-6L	114
34458790	NOT6-6L_FAS11684	NOT6-6L	227
34458791	NOT6-6L_FAS11684	NOT6-6L	79
34458792	NOT6-6L_FAS11684	NOT6-6L	96
34458793	NOT6-6L_FAS11684	NOT6-6L	69
34458794	NOT6-6L_FAS11684	NOT6-6L	45
34458795	NOT6-6L_FAS11684	NOT6-6L	52
34458796	NOT6-6L_FAS11684	NOT6-6L	94
34458797	NOT6-6L_FAS11684	NOT6-6L	16
34458798	NOT6-6L_FAS11684	NOT6-6L	105
34458799	NOT6-6L_FAS11684	NOT6-6L	97
34458800	NOT6-6L_FAS11684	NOT6-6L	46
34458801	NOT6-6L_FAS11684	NOT6-6L	26
34458802	NOT6-6L_FAS11684	NOT6-6L	104
34458803	NOT6-6L_FAS11684	NOT6-6L	47
34458804	NOT6-6L_FAS11684	NOT6-6L	80
34458805	NOT6-6L_FAS11684	NOT6-6L	37
34458806	NOT6-6L_FAS11684	NOT6-6L	45
34458807	NOT6-6L_FAS11684	NOT6-6L	114
34458808	NOT6-6L_FAS11684	NOT6-6L	32
34458809	NOT6-6L_FAS11684	NOT6-6L	114
34458810	NOT6-6L_FAS11684	NOT6-6L	69
34458811	NOT6-6L_FAS11684	NOT6-6L	79
34458812	NOT6-6L_FAS11684	NOT6-6L	78
34458813	NOT6-6L_FAS11684	NOT6-6L	148
34458814	NOT6-6L_FAS11684	NOT6-6L	99
34458815	NOT6-6L_FAS11684	NOT6-6L	108
34458816	NOT6-6L_FAS11684	NOT6-6L	174
34458817	NOT6-6L_FAS11684	NOT6-6L	94
34458818	NOT6-6L_FAS11684	NOT6-6L	89
34458819	NOT6-6L_FAS11684	NOT6-6L	25
34458820	NOT6-6L_FAS11684	NOT6-6L	44
34458821	NOT6-6L_FAS11684	NOT6-6L	131
34458822	NOT6-6L_FAS11684	NOT6-6L	81
34458823	NOT6-6L_FAS11684	NOT6-6L	139
34458824	NOT6-6L_FAS11684	NOT6-6L	59
34458825	NOT6-6L_FAS11684	NOT6-6L	74
34458826	NOT6-6L_FAS11684	NOT6-6L	72
34458827	NOT6-6L_FAS11684	NOT6-6L	74
34458828	NOT6-6L_FAS11684	NOT6-6L	181
34458829	NOT6-6L_FAS11684	NOT6-6L	103
34458830	NOT6-6L_FAS11684	NOT6-6L	128
34458831	NOT6-6L_FAS11684	NOT6-6L	141
34458832	NOT6-6L_FAS11684	NOT6-6L	136
34458833	NOT6-6L_FAS11684	NOT6-6L	114
34458834	NOT6-6L_FAS11684	NOT6-6L	99
34458835	NOT6-6L_FAS11684	NOT6-6L	119
34458836	NOT6-6L_FAS11684	NOT6-6L	79
34458837	NOT6-6L_FAS11684	NOT6-6L	47
34458838	NOT6-6L_FAS11684	NOT6-6L	32
34458839	NOT6-6L_FAS11684	NOT6-6L	115
34458840	NOT6-6L_FAS11684	NOT6-6L	70
34458841	NOT6-6L_FAS11684	NOT6-6L	87
34458842	NOT6-6L_FAS11684	NOT6-6L	81
34458843	NOT6-6L_FAS11684	NOT6-6L	93
34458844	NOT6-6L_FAS11684	NOT6-6L	29
34458845	NOT6-6L_FAS11684	NOT6-6L	58
34458846	NOT6-6L_FAS11684	NOT6-6L	101
34458847	NOT6-6L_FAS11684	NOT6-6L	41
34458848	NOT6-6L_FAS11684	NOT6-6L	111
34458849	NOT6-6L_FAS11684	NOT6-6L	46
34458850	NOT6-6L_FAS11684	NOT6-6L	202
34458851	NOT6-6L_FAS11684	NOT6-6L	49
34458852	NOT6-6L_FAS11684	NOT6-6L	53
34458853	NOT6-6L_FAS11684	NOT6-6L	28
34458854	NOT6-6L_FAS11684	NOT6-6L	51
34458855	NOT6-6L_FAS11684	NOT6-6L	91
34458856	NOT6-6L_FAS11684	NOT6-6L	76
34458857	NOT6-6L_FAS11684	NOT6-6L	91
34458858	NOT6-6L_FAS11684	NOT6-6L	34
34458859	NOT6-6L_FAS11684	NOT6-6L	42
34458860	NOT6-6L_FAS11684	NOT6-6L	33
34458861	NOT6-6L_FAS11684	NOT6-6L	29
34458862	NOT6-6L_FAS11684	NOT6-6L	138
34458863	NOT6-6L_FAS11684	NOT6-6L	143
34458864	NOT6-6L_FAS11684	NOT6-6L	45
34458865	NOT6-6L_FAS11684	NOT6-6L	55
34458866	NOT6-6L_FAS11684	NOT6-6L	73
34458867	NOT6-6L_FAS11684	NOT6-6L	51
34458868	NOT6-6L_FAS11684	NOT6-6L	77
34458869	NOT6-6L_FAS11684	NOT6-6L	59
34458870	NOT6-6L_FAS11684	NOT6-6L	9
34458871	NOT6-6L_FAS11684	NOT6-6L	92
34458872	NOT6-6L_FAS11684	NOT6-6L	87
34458873	NOT6-6L_FAS11684	NOT6-6L	196
34458874	NOT6-6L_FAS11684	NOT6-6L	56
34458875	NOT6-6L_FAS11684	NOT6-6L	138
34458876	NOT6-6L_FAS11684	NOT6-6L	104
34458877	NOT6-6L_FAS11684	NOT6-6L	47
34458878	NOT6-6L_FAS11684	NOT6-6L	92
34458879	NOT6-6L_FAS11684	NOT6-6L	67
34458880	NOT6-6L_FAS11684	NOT6-6L	129
34458881	NOT6-6L_FAS11684	NOT6-6L	71
34458882	NOT6-6L_FAS11684	NOT6-6L	54
34458883	NOT6-6L_FAS11684	NOT6-6L	109
34458884	NOT6-6L_FAS11684	NOT6-6L	215
34458885	NOT6-6L_FAS11684	NOT6-6L	40
34458886	NOT6-6L_FAS11684	NOT6-6L	41
34458887	NOT6-6L_FAS11684	NOT6-6L	165
34458888	NOT6-6L_FAS11684	NOT6-6L	63
34458889	NOT6-6L_FAS11684	NOT6-6L	122
34458890	NOT6-6L_FAS11684	NOT6-6L	27
34458891	NOT6-6L_FAS11684	NOT6-6L	122
34458892	NOT6-6L_FAS11684	NOT6-6L	96
34458893	NOT6-6L_FAS11684	NOT6-6L	160
34458894	NOT6-6L_FAS11684	NOT6-6L	46
34458895	NOT6-6L_FAS11684	NOT6-6L	63
34458896	NOT6-6L_FAS11684	NOT6-6L	148
34458897	NOT6-6L_FAS11684	NOT6-6L	84
34458898	NOT6-6L_FAS11684	NOT6-6L	133
34458899	NOT6-6L_FAS11684	NOT6-6L	37
34458900	NOT6-6L_FAS11684	NOT6-6L	100
34458901	NOT6-6L_FAS11684	NOT6-6L	40
34458902	NOT6-6L_FAS11684	NOT6-6L	175
34458903	NOT6-6L_FAS11684	NOT6-6L	55
34458904	NOT6-6L_FAS11684	NOT6-6L	109
34458905	NOT6-6L_FAS11684	NOT6-6L	57
34458906	NOT6-6L_FAS11684	NOT6-6L	61
34458907	NOT6-6L_FAS11684	NOT6-6L	36
34458908	NOT6-6L_FAS11684	NOT6-6L	98
34458909	NOT6-6L_FAS11684	NOT6-6L	78
34458910	NOT6-6L_FAS11684	NOT6-6L	45
34458911	NOT6-6L_FAS11684	NOT6-6L	215
34458912	NOT6-6L_FAS11684	NOT6-6L	82
34458913	NOT6-6L_FAS11684	NOT6-6L	60
34458914	NOT6-6L_FAS11684	NOT6-6L	144
34458915	NOT6-6L_FAS11684	NOT6-6L	65
34458916	NOT6-6L_FAS11684	NOT6-6L	68
34458917	NOT6-6L_FAS11684	NOT6-6L	123
34458918	NOT6-6L_FAS11684	NOT6-6L	46
34458919	NOT6-6L_FAS11684	NOT6-6L	77
34458920	NOT6-6L_FAS11684	NOT6-6L	49
34458921	NOT6-6L_FAS11684	NOT6-6L	24
34458922	NOT6-6L_FAS11684	NOT6-6L	38
34458923	NOT6-6L_FAS11684	NOT6-6L	119
34458924	NOT6-6L_FAS11684	NOT6-6L	56
34458925	NOT6-6L_FAS11684	NOT6-6L	95
34458926	NOT6-6L_FAS11684	NOT6-6L	56
34458927	NOT6-6L_FAS11684	NOT6-6L	66
34458928	NOT6-6L_FAS11684	NOT6-6L	36
34458929	NOT6-6L_FAS11684	NOT6-6L	102
34458930	NOT6-6L_FAS11684	NOT6-6L	78
34458931	NOT6-6L_FAS11684	NOT6-6L	39
34458932	NOT6-6L_FAS11684	NOT6-6L	77
34458933	NOT6-6L_FAS11684	NOT6-6L	47
34458934	NOT6-6L_FAS11684	NOT6-6L	63
34458935	NOT6-6L_FAS11684	NOT6-6L	154
34458936	NOT6-6L_FAS11684	NOT6-6L	45
34458937	NOT6-6L_FAS11684	NOT6-6L	77
34458938	NOT6-6L_FAS11684	NOT6-6L	52
34458939	NOT6-6L_FAS11684	NOT6-6L	111
34458940	NOT6-6L_FAS11684	NOT6-6L	46
34458941	NOT6-6L_FAS11684	NOT6-6L	89
34458942	NOT6-6L_FAS11684	NOT6-6L	86
34458943	NOT6-6L_FAS11684	NOT6-6L	63
34458944	NOT6-6L_FAS11684	NOT6-6L	67
34458945	NOT6-6L_FAS11684	NOT6-6L	67
34458946	NOT6-6L_FAS11684	NOT6-6L	91
34458947	NOT6-6L_FAS11684	NOT6-6L	103
34458948	NOT6-6L_FAS11684	NOT6-6L	71
34458949	NOT6-6L_FAS11684	NOT6-6L	108
34458950	NOT6-6L_FAS11684	NOT6-6L	43
34458951	NOT6-6L_FAS11684	NOT6-6L	22
34458952	NOT6-6L_FAS11684	NOT6-6L	99
34458953	NOT6-6L_FAS11684	NOT6-6L	49
34458954	NOT6-6L_FAS11684	NOT6-6L	136
34458955	NOT6-6L_FAS11684	NOT6-6L	26
34458956	NOT6-6L_FAS11684	NOT6-6L	75
34458957	NOT6-6L_FAS11684	NOT6-6L	37
34458958	NOT6-6L_FAS11684	NOT6-6L	82
34458959	NOT6-6L_FAS11684	NOT6-6L	94
34458960	NOT6-6L_FAS11684	NOT6-6L	135
34458961	NOT6-6L_FAS11684	NOT6-6L	52
34458962	NOT6-6L_FAS11684	NOT6-6L	67
34458963	NOT6-6L_FAS11684	NOT6-6L	66
34458964	NOT6-6L_FAS11684	NOT6-6L	59
34458965	NOT6-6L_FAS11684	NOT6-6L	62
34458966	NOT6-6L_FAS11684	NOT6-6L	90
34458967	NOT6-6L_FAS11684	NOT6-6L	37
34458968	NOT6-6L_FAS11684	NOT6-6L	202
34458969	NOT6-6L_FAS11684	NOT6-6L	89
34458970	NOT6-6L_FAS11684	NOT6-6L	132
34458971	NOT6-6L_FAS11684	NOT6-6L	137
34458972	NOT6-6L_FAS11684	NOT6-6L	57
34458973	NOT6-6L_FAS11684	NOT6-6L	84
34458974	NOT6-6L_FAS11684	NOT6-6L	61
34458975	NOT6-6L_FAS11684	NOT6-6L	97
34458976	NOT6-6L_FAS11684	NOT6-6L	55
34458977	NOT6-6L_FAS11684	NOT6-6L	141
34458978	NOT6-6L_FAS11684	NOT6-6L	97
34458979	NOT6-6L_FAS11684	NOT6-6L	28
34458980	NOT6-6L_FAS11684	NOT6-6L	112
34458981	NOT6-6L_FAS11684	NOT6-6L	99
34458982	NOT6-6L_FAS11684	NOT6-6L	78
34458983	NOT6-6L_FAS11684	NOT6-6L	77
34458984	NOT6-6L_FAS11684	NOT6-6L	75
34458985	NOT6-6L_FAS11684	NOT6-6L	46
34458986	NOT6-6L_FAS11684	NOT6-6L	97
34458987	NOT6-6L_FAS11684	NOT6-6L	246
34458988	NOT6-6L_FAS11684	NOT6-6L	205
34458989	NOT6-6L_FAS11684	NOT6-6L	97
34458990	NOT6-6L_FAS11684	NOT6-6L	141
34458991	NOT6-6L_FAS11684	NOT6-6L	83
34458992	NOT6-6L_FAS11684	NOT6-6L	158
34458993	NOT6-6L_FAS11684	NOT6-6L	123
34458994	NOT6-6L_FAS11684	NOT6-6L	55
34458995	NOT6-6L_FAS11684	NOT6-6L	51
34458996	NOT6-6L_FAS11684	NOT6-6L	58
34458997	NOT6-6L_FAS11684	NOT6-6L	72
34458998	NOT6-6L_FAS11684	NOT6-6L	136
34458999	NOT6-6L_FAS11684	NOT6-6L	45
34459000	NOT6-6L_FAS11684	NOT6-6L	45
34459001	NOT6-6L_FAS11684	NOT6-6L	38
34459002	NOT6-6L_FAS11684	NOT6-6L	87
34459003	NOT6-6L_FAS11684	NOT6-6L	51
34459004	NOT6-6L_FAS11684	NOT6-6L	36
34459005	NOT6-6L_FAS11684	NOT6-6L	131
34459006	NOT6-6L_FAS11684	NOT6-6L	89
34459007	NOT6-6L_FAS11684	NOT6-6L	51
34459008	NOT6-6L_FAS11684	NOT6-6L	140
34459009	NOT6-6L_FAS11684	NOT6-6L	99
34459010	NOT6-6L_FAS11684	NOT6-6L	40
34459011	NOT6-6L_FAS11684	NOT6-6L	41
34459012	NOT6-6L_FAS11684	NOT6-6L	80
34459013	NOT6-6L_FAS11684	NOT6-6L	44
34459014	NOT6-6L_FAS11684	NOT6-6L	88
34459015	NOT6-6L_FAS11684	NOT6-6L	53
34459016	NOT6-6L_FAS11684	NOT6-6L	9
34459017	NOT6-6L_FAS11684	NOT6-6L	101
34459018	NOT6-6L_FAS11684	NOT6-6L	81
34459019	NOT6-6L_FAS11684	NOT6-6L	67
34459020	NOT6-6L_FAS11684	NOT6-6L	34
34459021	NOT6-6L_FAS11684	NOT6-6L	88
34459022	NOT6-6L_FAS11684	NOT6-6L	25
34459023	NOT6-6L_FAS11684	NOT6-6L	126
34459024	NOT6-6L_FAS11684	NOT6-6L	174
34459025	NOT6-6L_FAS11684	NOT6-6L	188
34459026	NOT6-6L_FAS11684	NOT6-6L	35
34459027	NOT6-6L_FAS11684	NOT6-6L	46
34459028	NOT6-6L_FAS11684	NOT6-6L	110
34459029	NOT6-6L_FAS11684	NOT6-6L	105
34459030	NOT6-6L_FAS11684	NOT6-6L	107
34459031	NOT6-6L_FAS11684	NOT6-6L	39
34459032	NOT6-6L_FAS11684	NOT6-6L	78
34459033	NOT6-6L_FAS11684	NOT6-6L	83
34459034	NOT6-6L_FAS11684	NOT6-6L	97
34459035	NOT6-6L_FAS11684	NOT6-6L	105
34459036	NOT6-6L_FAS11684	NOT6-6L	9
34459037	NOT6-6L_FAS11684	NOT6-6L	47
34459038	NOT6-6L_FAS11684	NOT6-6L	72
34459039	NOT6-6L_FAS11684	NOT6-6L	54
34459040	NOT6-6L_FAS11684	NOT6-6L	58
34459041	NOT6-6L_FAS11684	NOT6-6L	16
34459042	NOT6-6L_FAS11684	NOT6-6L	112
34459043	NOT6-6L_FAS11684	NOT6-6L	55
34459044	NOT6-6L_FAS11684	NOT6-6L	35
34459045	NOT6-6L_FAS11684	NOT6-6L	145
34459046	NOT6-6L_FAS11684	NOT6-6L	96
34459047	NOT6-6L_FAS11684	NOT6-6L	126
34459048	NOT6-6L_FAS11684	NOT6-6L	54
34459049	NOT6-6L_FAS11684	NOT6-6L	54
34459050	NOT6-6L_FAS11684	NOT6-6L	211
34459051	NOT6-6L_FAS11684	NOT6-6L	133
34459052	NOT6-6L_FAS11684	NOT6-6L	126
34459053	NOT6-6L_FAS11684	NOT6-6L	93
34459054	NOT6-6L_FAS11684	NOT6-6L	56
34459055	NOT6-6L_FAS11684	NOT6-6L	57
34459056	NOT6-6L_FAS11684	NOT6-6L	38
34459057	NOT6-6L_FAS11684	NOT6-6L	74
34459058	NOT6-6L_FAS11684	NOT6-6L	76
34459059	NOT6-6L_FAS11684	NOT6-6L	97
34459060	NOT6-6L_FAS11684	NOT6-6L	110
34459061	NOT6-6L_FAS11684	NOT6-6L	170
34459062	NOT6-6L_FAS11684	NOT6-6L	49
34459063	NOT6-6L_FAS11684	NOT6-6L	90
34459064	NOT6-6L_FAS11684	NOT6-6L	69
34459065	NOT6-6L_FAS11684	NOT6-6L	64
34459066	NOT6-6L_FAS11684	NOT6-6L	130
34459067	NOT6-6L_FAS11684	NOT6-6L	198
34459068	NOT6-6L_FAS11684	NOT6-6L	131
34459069	NOT6-6L_FAS11684	NOT6-6L	68
34459070	NOT6-6L_FAS11684	NOT6-6L	101
34459071	NOT6-6L_FAS11684	NOT6-6L	58
34459072	NOT6-6L_FAS11684	NOT6-6L	52
34459073	NOT6-6L_FAS11684	NOT6-6L	195
34459074	NOT6-6L_FAS11684	NOT6-6L	110
34459075	NOT6-6L_FAS11684	NOT6-6L	36
34459076	NOT6-6L_FAS11684	NOT6-6L	95
34459077	NOT6-6L_FAS11684	NOT6-6L	159
34459078	NOT6-6L_FAS11684	NOT6-6L	57
34459079	NOT6-6L_FAS11684	NOT6-6L	81
34459080	NOT6-6L_FAS11684	NOT6-6L	48
34459081	NOT6-6L_FAS11684	NOT6-6L	246
34459082	NOT6-6L_FAS11684	NOT6-6L	216
34459083	NOT6-6L_FAS11684	NOT6-6L	24
34459084	NOT6-6L_FAS11684	NOT6-6L	71
34459085	NOT6-6L_FAS11684	NOT6-6L	87
34459086	NOT6-6L_FAS11684	NOT6-6L	104
34459087	NOT6-6L_FAS11684	NOT6-6L	85
34459088	NOT6-6L_FAS11684	NOT6-6L	128
34459089	NOT6-6L_FAS11684	NOT6-6L	137
34459090	NOT6-6L_FAS11684	NOT6-6L	129
34459091	NOT6-6L_FAS11684	NOT6-6L	63
34459092	NOT6-6L_FAS11684	NOT6-6L	119
34459093	NOT6-6L_FAS11684	NOT6-6L	66
34459094	NOT6-6L_FAS11684	NOT6-6L	8
34459095	NOT6-6L_FAS11684	NOT6-6L	33
34459096	NOT6-6L_FAS11684	NOT6-6L	104
34459097	NOT6-6L_FAS11684	NOT6-6L	17
34459098	NOT6-6L_FAS11684	NOT6-6L	66
34459099	NOT6-6L_FAS11684	NOT6-6L	129
34459100	NOT6-6L_FAS11684	NOT6-6L	101
34459101	NOT6-6L_FAS11684	NOT6-6L	57
34459102	NOT6-6L_FAS11684	NOT6-6L	114
34459103	NOT6-6L_FAS11684	NOT6-6L	99
34459104	NOT6-6L_FAS11684	NOT6-6L	96
34459105	NOT6-6L_FAS11684	NOT6-6L	118
34459106	NOT6-6L_FAS11684	NOT6-6L	73
34459107	NOT6-6L_FAS11684	NOT6-6L	73
34459108	NOT6-6L_FAS11684	NOT6-6L	30
34459109	NOT6-6L_FAS11684	NOT6-6L	74
34459110	NOT6-6L_FAS11684	NOT6-6L	70
34459111	NOT6-6L_FAS11684	NOT6-6L	59
34459112	NOT6-6L_FAS11684	NOT6-6L	115
34459113	NOT6-6L_FAS11684	NOT6-6L	98
34459114	NOT6-6L_FAS11684	NOT6-6L	84
34459115	NOT6-6L_FAS11684	NOT6-6L	79
34459116	NOT6-6L_FAS11684	NOT6-6L	157
34459117	NOT6-6L_FAS11684	NOT6-6L	74
34459118	NOT6-6L_FAS11684	NOT6-6L	117
34459119	NOT6-6L_FAS11684	NOT6-6L	92
34459120	NOT6-6L_FAS11684	NOT6-6L	101
34459121	NOT6-6L_FAS11684	NOT6-6L	68
34459122	NOT6-6L_FAS11684	NOT6-6L	123
34459123	NOT6-6L_FAS11684	NOT6-6L	71
34459124	NOT6-6L_FAS11684	NOT6-6L	61
34459125	NOT6-6L_FAS11684	NOT6-6L	150
34459126	NOT6-6L_FAS11684	NOT6-6L	163
34459127	NOT6-6L_FAS11684	NOT6-6L	75
34459128	NOT6-6L_FAS11684	NOT6-6L	46
34459129	NOT6-6L_FAS11684	NOT6-6L	67
34459130	NOT6-6L_FAS11684	NOT6-6L	97
34459131	NOT6-6L_FAS11684	NOT6-6L	33
34459132	NOT6-6L_FAS11684	NOT6-6L	105
34459133	NOT6-6L_FAS11684	NOT6-6L	147
34459134	NOT6-6L_FAS11684	NOT6-6L	106
34459135	NOT6-6L_FAS11684	NOT6-6L	52
34459136	NOT6-6L_FAS11684	NOT6-6L	129
34459137	NOT6-6L_FAS11684	NOT6-6L	72
34459138	NOT6-6L_FAS11684	NOT6-6L	39
34459139	NOT6-6L_FAS11684	NOT6-6L	113
34459140	NOT6-6L_FAS11684	NOT6-6L	90
34459141	NOT6-6L_FAS11684	NOT6-6L	112
34459142	NOT6-6L_FAS11684	NOT6-6L	60
34459143	NOT6-6L_FAS11684	NOT6-6L	124
34459144	NOT6-6L_FAS11684	NOT6-6L	60
34459145	NOT6-6L_FAS11684	NOT6-6L	152
34459146	NOT6-6L_FAS11684	NOT6-6L	111
34459147	NOT6-6L_FAS11684	NOT6-6L	62
34459148	NOT6-6L_FAS11684	NOT6-6L	89
34459149	NOT6-6L_FAS11684	NOT6-6L	206
34459150	NOT6-6L_FAS11684	NOT6-6L	35
34459151	NOT6-6L_FAS11684	NOT6-6L	102
34459152	NOT6-6L_FAS11684	NOT6-6L	73
34459153	NOT6-6L_FAS11684	NOT6-6L	50
34459154	NOT6-6L_FAS11684	NOT6-6L	88
34459155	NOT6-6L_FAS11684	NOT6-6L	48
34459156	NOT6-6L_FAS11684	NOT6-6L	32
34459157	NOT6-6L_FAS11684	NOT6-6L	117
34459158	NOT6-6L_FAS11684	NOT6-6L	114
34459159	NOT6-6L_FAS11684	NOT6-6L	180
34459160	NOT6-6L_FAS11684	NOT6-6L	193
34459161	NOT6-6L_FAS11684	NOT6-6L	138
34459162	NOT6-6L_FAS11684	NOT6-6L	15
34459163	NOT6-6L_FAS11684	NOT6-6L	126
34459164	NOT6-6L_FAS11684	NOT6-6L	102
34459165	NOT6-6L_FAS11684	NOT6-6L	96
34459166	NOT6-6L_FAS11684	NOT6-6L	98
34459167	NOT6-6L_FAS11684	NOT6-6L	57
34459168	NOT6-6L_FAS11684	NOT6-6L	79
34459169	NOT6-6L_FAS11684	NOT6-6L	48
34459170	NOT6-6L_FAS11684	NOT6-6L	109
34459171	NOT6-6L_FAS11684	NOT6-6L	65
34459172	NOT6-6L_FAS11684	NOT6-6L	89
34459173	NOT6-6L_FAS11684	NOT6-6L	124
34459174	NOT6-6L_FAS11684	NOT6-6L	192
34459175	NOT6-6L_FAS11684	NOT6-6L	159
34459176	NOT6-6L_FAS11684	NOT6-6L	55
34459177	NOT6-6L_FAS11684	NOT6-6L	54
34459178	NOT6-6L_FAS11684	NOT6-6L	9
34459179	NOT6-6L_FAS11684	NOT6-6L	76
34459180	NOT6-6L_FAS11684	NOT6-6L	54
34459181	NOT6-6L_FAS11684	NOT6-6L	87
34459182	NOT6-6L_FAS11684	NOT6-6L	127
34459183	NOT6-6L_FAS11684	NOT6-6L	16
34459184	NOT6-6L_FAS11684	NOT6-6L	48
34459185	NOT6-6L_FAS11684	NOT6-6L	40
34459186	NOT6-6L_FAS11684	NOT6-6L	66
34459187	NOT6-6L_FAS11684	NOT6-6L	29
34459188	NOT6-6L_FAS11684	NOT6-6L	100
34459189	NOT6-6L_FAS11684	NOT6-6L	31
34459190	NOT6-6L_FAS11684	NOT6-6L	161
34459191	NOT6-6L_FAS11684	NOT6-6L	146
34459192	NOT6-6L_FAS11684	NOT6-6L	41
34459193	NOT6-6L_FAS11684	NOT6-6L	97
34459194	NOT6-6L_FAS11684	NOT6-6L	199
34459195	NOT6-6L_FAS11684	NOT6-6L	67
34459196	NOT6-6L_FAS11684	NOT6-6L	35
34459197	NOT6-6L_FAS11684	NOT6-6L	97
34459198	NOT6-6L_FAS11684	NOT6-6L	98
34459199	NOT6-6L_FAS11684	NOT6-6L	82
34459200	NOT6-6L_FAS11684	NOT6-6L	93
34459201	NOT6-6L_FAS11684	NOT6-6L	88
34459202	NOT6-6L_FAS11684	NOT6-6L	45
34459203	NOT6-6L_FAS11684	NOT6-6L	67
34459204	NOT6-6L_FAS11684	NOT6-6L	58
34459205	NOT6-6L_FAS11684	NOT6-6L	70
34459206	NOT6-6L_FAS11684	NOT6-6L	86
34459207	NOT6-6L_FAS11684	NOT6-6L	166
34459208	NOT6-6L_FAS11684	NOT6-6L	131
34459209	NOT6-6L_FAS11684	NOT6-6L	101
34459210	NOT6-6L_FAS11684	NOT6-6L	52
34459211	NOT6-6L_FAS11684	NOT6-6L	123
34459212	NOT6-6L_FAS11684	NOT6-6L	56
34459213	NOT6-6L_FAS11684	NOT6-6L	133
34459214	NOT6-6L_FAS11684	NOT6-6L	139
34459215	NOT6-6L_FAS11684	NOT6-6L	102
34459216	NOT6-6L_FAS11684	NOT6-6L	71
34459217	NOT6-6L_FAS11684	NOT6-6L	51
34459218	NOT6-6L_FAS11684	NOT6-6L	168
34459219	NOT6-6L_FAS11684	NOT6-6L	58
34459220	NOT6-6L_FAS11684	NOT6-6L	81
34459221	NOT6-6L_FAS11684	NOT6-6L	162
34459222	NOT6-6L_FAS11684	NOT6-6L	43
34459223	NOT6-6L_FAS11684	NOT6-6L	107
34459224	NOT6-6L_FAS11684	NOT6-6L	149
34459225	NOT6-6L_FAS11684	NOT6-6L	66
34459226	NOT6-6L_FAS11684	NOT6-6L	48
34459227	NOT6-6L_FAS11684	NOT6-6L	101
34459228	NOT6-6L_FAS11684	NOT6-6L	51
34459229	NOT6-6L_FAS11684	NOT6-6L	70
34459230	NOT6-6L_FAS11684	NOT6-6L	52
34459231	NOT6-6L_FAS11684	NOT6-6L	108
34459232	NOT6-6L_FAS11684	NOT6-6L	70
34459233	NOT6-6L_FAS11684	NOT6-6L	50
34459234	NOT6-6L_FAS11684	NOT6-6L	76
34459235	NOT6-6L_FAS11684	NOT6-6L	140
34459236	NOT6-6L_FAS11684	NOT6-6L	58
34459237	NOT6-6L_FAS11684	NOT6-6L	101
34459238	NOT6-6L_FAS11684	NOT6-6L	122
34459239	NOT6-6L_FAS11684	NOT6-6L	66
34459240	NOT6-6L_FAS11684	NOT6-6L	59
34459241	NOT6-6L_FAS11684	NOT6-6L	85
34459242	NOT6-6L_FAS11684	NOT6-6L	95
34459243	NOT6-6L_FAS11684	NOT6-6L	263
34459244	NOT6-6L_FAS11684	NOT6-6L	27
34459245	NOT6-6L_FAS11684	NOT6-6L	82
34459246	NOT6-6L_FAS11684	NOT6-6L	89
34459247	NOT6-6L_FAS11684	NOT6-6L	34
34459248	NOT6-6L_FAS11684	NOT6-6L	108
34459249	NOT6-6L_FAS11684	NOT6-6L	100
34459250	NOT6-6L_FAS11684	NOT6-6L	181
34459251	NOT6-6L_FAS11684	NOT6-6L	40
34459252	NOT6-6L_FAS11684	NOT6-6L	90
34459253	NOT6-6L_FAS11684	NOT6-6L	109
34459254	NOT6-6L_FAS11684	NOT6-6L	87
34459255	NOT6-6L_FAS11684	NOT6-6L	154
34459256	NOT6-6L_FAS11684	NOT6-6L	63
34459257	NOT6-6L_FAS11684	NOT6-6L	86
34459258	NOT6-6L_FAS11684	NOT6-6L	94
34459259	NOT6-6L_FAS11684	NOT6-6L	176
34459260	NOT6-6L_FAS11684	NOT6-6L	123
34459261	NOT6-6L_FAS11684	NOT6-6L	74
34459262	NOT6-6L_FAS11684	NOT6-6L	53
34459263	NOT6-6L_FAS11684	NOT6-6L	57
34459264	NOT6-6L_FAS11684	NOT6-6L	86
34459265	NOT6-6L_FAS11684	NOT6-6L	81
34459266	NOT6-6L_FAS11684	NOT6-6L	109
34459267	NOT6-6L_FAS11684	NOT6-6L	52
34459268	NOT6-6L_FAS11684	NOT6-6L	137
34459269	NOT6-6L_FAS11684	NOT6-6L	86
34459270	NOT6-6L_FAS11684	NOT6-6L	151
34459271	NOT6-6L_FAS11684	NOT6-6L	84
34459272	NOT6-6L_FAS11684	NOT6-6L	87
34459273	NOT6-6L_FAS11684	NOT6-6L	71
34459274	NOT6-6L_FAS11684	NOT6-6L	46
34459275	NOT6-6L_FAS11684	NOT6-6L	75
34459276	NOT6-6L_FAS11684	NOT6-6L	39
34459277	NOT6-6L_FAS11684	NOT6-6L	38
34459278	NOT6-6L_FAS11684	NOT6-6L	105
34459279	NOT6-6L_FAS11684	NOT6-6L	36
34459280	NOT6-6L_FAS11684	NOT6-6L	42
34459281	NOT6-6L_FAS11684	NOT6-6L	12
34459282	NOT6-6L_FAS11684	NOT6-6L	89
34459283	NOT6-6L_FAS11684	NOT6-6L	51
34459284	NOT6-6L_FAS11684	NOT6-6L	46
34459285	NOT6-6L_FAS11684	NOT6-6L	92
34459286	NOT6-6L_FAS11684	NOT6-6L	66
34459287	NOT6-6L_FAS11684	NOT6-6L	95
34459288	NOT6-6L_FAS11684	NOT6-6L	92
34459289	NOT6-6L_FAS11684	NOT6-6L	72
34459290	NOT6-6L_FAS11684	NOT6-6L	109
34459291	NOT6-6L_FAS11684	NOT6-6L	15
34459292	NOT6-6L_FAS11684	NOT6-6L	79
34459293	NOT6-6L_FAS11684	NOT6-6L	146
34459294	NOT6-6L_FAS11684	NOT6-6L	141
34459295	NOT6-6L_FAS11684	NOT6-6L	110
34459296	NOT6-6L_FAS11684	NOT6-6L	32
34459297	NOT6-6L_FAS11684	NOT6-6L	142
34459298	NOT6-6L_FAS11684	NOT6-6L	48
34459299	NOT6-6L_FAS11684	NOT6-6L	102
34459300	NOT6-6L_FAS11684	NOT6-6L	53
34459301	NOT6-6L_FAS11684	NOT6-6L	32
34459302	NOT6-6L_FAS11684	NOT6-6L	83
34459303	NOT6-6L_FAS11684	NOT6-6L	75
34459304	NOT6-6L_FAS11684	NOT6-6L	77
34459305	NOT6-6L_FAS11684	NOT6-6L	69
34459306	NOT6-6L_FAS11684	NOT6-6L	44
34459307	NOT6-6L_FAS11684	NOT6-6L	60
34459308	NOT6-6L_FAS11684	NOT6-6L	141
34459309	NOT6-6L_FAS11684	NOT6-6L	23
34459310	NOT6-6L_FAS11684	NOT6-6L	45
34459311	NOT6-6L_FAS11684	NOT6-6L	42
34459312	NOT6-6L_FAS11684	NOT6-6L	108
34459313	NOT6-6L_FAS11684	NOT6-6L	79
34459314	NOT6-6L_FAS11684	NOT6-6L	73
34459315	NOT6-6L_FAS11684	NOT6-6L	163
34459316	NOT6-6L_FAS11684	NOT6-6L	116
34459317	NOT6-6L_FAS11684	NOT6-6L	28
34459318	NOT6-6L_FAS11684	NOT6-6L	132
34459319	NOT6-6L_FAS11684	NOT6-6L	120
34459320	NOT6-6L_FAS11684	NOT6-6L	98
34459321	NOT6-6L_FAS11684	NOT6-6L	31
34459322	NOT6-6L_FAS11684	NOT6-6L	92
34459323	NOT6-6L_FAS11684	NOT6-6L	76
34459324	NOT6-6L_FAS11684	NOT6-6L	153
34459325	NOT6-6L_FAS11684	NOT6-6L	124
34459326	NOT6-6L_FAS11684	NOT6-6L	112
34459327	NOT6-6L_FAS11684	NOT6-6L	134
34459328	NOT6-6L_FAS11684	NOT6-6L	111
34459329	NOT6-6L_FAS11684	NOT6-6L	69
34459330	NOT6-6L_FAS11684	NOT6-6L	47
34459331	NOT6-6L_FAS11684	NOT6-6L	48
34459332	NOT6-6L_FAS11684	NOT6-6L	111
34459333	NOT6-6L_FAS11684	NOT6-6L	87
34459334	NOT6-6L_FAS11684	NOT6-6L	27
34459335	NOT6-6L_FAS11684	NOT6-6L	86
34459336	NOT6-6L_FAS11684	NOT6-6L	23
34459337	NOT6-6L_FAS11684	NOT6-6L	43
34459338	NOT6-6L_FAS11684	NOT6-6L	89
34459339	NOT6-6L_FAS11684	NOT6-6L	36
34459340	NOT6-6L_FAS11684	NOT6-6L	10
34459341	NOT6-6L_FAS11684	NOT6-6L	66
34459342	NOT6-6L_FAS11684	NOT6-6L	157
34459343	NOT6-6L_FAS11684	NOT6-6L	87
34459344	NOT6-6L_FAS11684	NOT6-6L	91
34459345	NOT6-6L_FAS11684	NOT6-6L	46
34459346	NOT6-6L_FAS11684	NOT6-6L	55
34459347	NOT6-6L_FAS11684	NOT6-6L	104
34459348	NOT6-6L_FAS11684	NOT6-6L	25
34459349	NOT6-6L_FAS11684	NOT6-6L	117
34459350	NOT6-6L_FAS11684	NOT6-6L	55
34459351	NOT6-6L_FAS11684	NOT6-6L	88
34459352	NOT6-6L_FAS11684	NOT6-6L	184
34459353	NOT6-6L_FAS11684	NOT6-6L	141
34459354	NOT6-6L_FAS11684	NOT6-6L	54
34459355	NOT6-6L_FAS11684	NOT6-6L	148
34459356	NOT6-6L_FAS11684	NOT6-6L	56
34459357	NOT6-6L_FAS11684	NOT6-6L	22
34459358	NOT6-6L_FAS11684	NOT6-6L	46
34459359	NOT6-6L_FAS11684	NOT6-6L	56
34459360	NOT6-6L_FAS11684	NOT6-6L	81
34459361	NOT6-6L_FAS11684	NOT6-6L	147
34459362	NOT6-6L_FAS11684	NOT6-6L	122
34459363	NOT6-6L_FAS11684	NOT6-6L	97
34459364	NOT6-6L_FAS11684	NOT6-6L	49
34459365	NOT6-6L_FAS11684	NOT6-6L	41
34459366	NOT6-6L_FAS11684	NOT6-6L	67
34459367	NOT6-6L_FAS11684	NOT6-6L	72
34459368	NOT6-6L_FAS11684	NOT6-6L	76
34459369	NOT6-6L_FAS11684	NOT6-6L	77
34459370	NOT6-6L_FAS11684	NOT6-6L	143
34459371	NOT6-6L_FAS11684	NOT6-6L	67
34459372	NOT6-6L_FAS11684	NOT6-6L	95
34459373	NOT6-6L_FAS11684	NOT6-6L	85
34459374	NOT6-6L_FAS11684	NOT6-6L	48
34459375	NOT6-6L_FAS11684	NOT6-6L	62
34459376	NOT6-6L_FAS11684	NOT6-6L	83
34459377	NOT6-6L_FAS11684	NOT6-6L	87
34459378	NOT6-6L_FAS11684	NOT6-6L	64
34459379	NOT6-6L_FAS11684	NOT6-6L	63
34459380	NOT6-6L_FAS11684	NOT6-6L	73
34459381	NOT6-6L_FAS11684	NOT6-6L	154
34459382	NOT6-6L_FAS11684	NOT6-6L	77
34459383	NOT6-6L_FAS11684	NOT6-6L	102
34459384	NOT6-6L_FAS11684	NOT6-6L	120
34459385	NOT6-6L_FAS11684	NOT6-6L	46
34459386	NOT6-6L_FAS11684	NOT6-6L	116
34459387	NOT6-6L_FAS11684	NOT6-6L	54
34459388	NOT6-6L_FAS11684	NOT6-6L	142
34459389	NOT6-6L_FAS11684	NOT6-6L	83
34459390	NOT6-6L_FAS11684	NOT6-6L	86
34459391	NOT6-6L_FAS11684	NOT6-6L	115
34459392	NOT6-6L_FAS11684	NOT6-6L	106
34459393	NOT6-6L_FAS11684	NOT6-6L	107
34459394	NOT6-6L_FAS11684	NOT6-6L	40
34459395	NOT6-6L_FAS11684	NOT6-6L	131
34459396	NOT6-6L_FAS11684	NOT6-6L	227
34459397	NOT6-6L_FAS11684	NOT6-6L	53
34459398	NOT6-6L_FAS11684	NOT6-6L	95
34459399	NOT6-6L_FAS11684	NOT6-6L	171
34459400	NOT6-6L_FAS11684	NOT6-6L	34
34459401	NOT6-6L_FAS11684	NOT6-6L	99
34459402	NOT6-6L_FAS11684	NOT6-6L	39
34459403	NOT6-6L_FAS11684	NOT6-6L	193
34459404	NOT6-6L_FAS11684	NOT6-6L	81
34459405	NOT6-6L_FAS11684	NOT6-6L	155
34459406	NOT6-6L_FAS11684	NOT6-6L	63
34459407	NOT6-6L_FAS11684	NOT6-6L	160
34459408	NOT6-6L_FAS11684	NOT6-6L	105
34459409	NOT6-6L_FAS11684	NOT6-6L	82
34459410	NOT6-6L_FAS11684	NOT6-6L	143
34459411	NOT6-6L_FAS11684	NOT6-6L	22
34459412	NOT6-6L_FAS11684	NOT6-6L	28
34459413	NOT6-6L_FAS11684	NOT6-6L	129
34459414	NOT6-6L_FAS11684	NOT6-6L	76
34459415	NOT6-6L_FAS11684	NOT6-6L	94
34459416	NOT6-6L_FAS11684	NOT6-6L	105
34459417	NOT6-6L_FAS11684	NOT6-6L	98
34459418	NOT6-6L_FAS11684	NOT6-6L	85
34459419	NOT6-6L_FAS11684	NOT6-6L	83
34459420	NOT6-6L_FAS11684	NOT6-6L	91
34459421	NOT6-6L_FAS11684	NOT6-6L	57
34459422	NOT6-6L_FAS11684	NOT6-6L	66
34459423	NOT6-6L_FAS11684	NOT6-6L	67
34459424	NOT6-6L_FAS11684	NOT6-6L	50
34459425	NOT6-6L_FAS11684	NOT6-6L	148
34459426	NOT6-6L_FAS11684	NOT6-6L	48
34459427	NOT6-6L_FAS11684	NOT6-6L	54
34459428	NOT6-6L_FAS11684	NOT6-6L	65
34459429	NOT6-6L_FAS11684	NOT6-6L	33
34459430	NOT6-6L_FAS11684	NOT6-6L	88
34459431	NOT6-6L_FAS11684	NOT6-6L	109
34459432	NOT6-6L_FAS11684	NOT6-6L	41
34459433	NOT6-6L_FAS11684	NOT6-6L	179
34459434	NOT6-6L_FAS11684	NOT6-6L	33
34459435	NOT6-6L_FAS11684	NOT6-6L	156
34459436	NOT6-6L_FAS11684	NOT6-6L	106
34459437	NOT6-6L_FAS11684	NOT6-6L	103
34459438	NOT6-6L_FAS11684	NOT6-6L	23
34459439	NOT6-6L_FAS11684	NOT6-6L	44
34459440	NOT6-6L_FAS11684	NOT6-6L	77
34459441	NOT6-6L_FAS11684	NOT6-6L	123
34459442	NOT6-6L_FAS11684	NOT6-6L	89
34459443	NOT6-6L_FAS11684	NOT6-6L	129
34459444	NOT6-6L_FAS11684	NOT6-6L	40
34459445	NOT6-6L_FAS11684	NOT6-6L	88
34459446	NOT6-6L_FAS11684	NOT6-6L	108
34459447	NOT6-6L_FAS11684	NOT6-6L	72
34459448	NOT6-6L_FAS11684	NOT6-6L	100
34459449	NOT6-6L_FAS11684	NOT6-6L	147
34459450	NOT6-6L_FAS11684	NOT6-6L	18
34459451	NOT6-6L_FAS11684	NOT6-6L	45
34459452	NOT6-6L_FAS11684	NOT6-6L	38
34459453	NOT6-6L_FAS11684	NOT6-6L	151
34459454	NOT6-6L_FAS11684	NOT6-6L	73
34459455	NOT6-6L_FAS11684	NOT6-6L	72
34459456	NOT6-6L_FAS11684	NOT6-6L	55
34459457	NOT6-6L_FAS11684	NOT6-6L	58
34459458	NOT6-6L_FAS11684	NOT6-6L	50
34459459	NOT6-6L_FAS11684	NOT6-6L	174
34459460	NOT6-6L_FAS11684	NOT6-6L	38
34459461	NOT6-6L_FAS11684	NOT6-6L	287
34459462	NOT6-6L_FAS11684	NOT6-6L	69
34459463	NOT6-6L_FAS11684	NOT6-6L	96
34459464	NOT6-6L_FAS11684	NOT6-6L	116
34459465	NOT6-6L_FAS11684	NOT6-6L	110
34459466	NOT6-6L_FAS11684	NOT6-6L	77
34459467	NOT6-6L_FAS11684	NOT6-6L	42
34459468	NOT6-6L_FAS11684	NOT6-6L	133
34459469	NOT6-6L_FAS11684	NOT6-6L	114
34459470	NOT6-6L_FAS11684	NOT6-6L	159
34459471	NOT6-6L_FAS11684	NOT6-6L	119
34459472	NOT6-6L_FAS11684	NOT6-6L	105
34459473	NOT6-6L_FAS11684	NOT6-6L	96
34459474	NOT6-6L_FAS11684	NOT6-6L	76
34459475	NOT6-6L_FAS11684	NOT6-6L	87
34459476	NOT6-6L_FAS11684	NOT6-6L	109
34459477	NOT6-6L_FAS11684	NOT6-6L	84
34459478	NOT6-6L_FAS11684	NOT6-6L	108
34459479	NOT6-6L_FAS11684	NOT6-6L	74
34459480	NOT6-6L_FAS11684	NOT6-6L	110
34459481	NOT6-6L_FAS11684	NOT6-6L	74
34459482	NOT6-6L_FAS11684	NOT6-6L	55
34459483	NOT6-6L_FAS11684	NOT6-6L	84
34459484	NOT6-6L_FAS11684	NOT6-6L	102
34459485	NOT6-6L_FAS11684	NOT6-6L	97
34459486	NOT6-6L_FAS11684	NOT6-6L	56
34459487	NOT6-6L_FAS11684	NOT6-6L	103
34459488	NOT6-6L_FAS11684	NOT6-6L	95
34459489	NOT6-6L_FAS11684	NOT6-6L	181
34459490	NOT6-6L_FAS11684	NOT6-6L	97
34459491	NOT6-6L_FAS11684	NOT6-6L	123
34459492	NOT6-6L_FAS11684	NOT6-6L	48
34459493	NOT6-6L_FAS11684	NOT6-6L	117
34459494	NOT6-6L_FAS11684	NOT6-6L	149
34459495	NOT6-6L_FAS11684	NOT6-6L	69
34459496	NOT6-6L_FAS11684	NOT6-6L	46
34459497	NOT6-6L_FAS11684	NOT6-6L	56
34459498	NOT6-6L_FAS11684	NOT6-6L	23
34459499	NOT6-6L_FAS11684	NOT6-6L	63
34459500	NOT6-6L_FAS11684	NOT6-6L	135
34459501	NOT6-6L_FAS11684	NOT6-6L	85
34459502	NOT6-6L_FAS11684	NOT6-6L	176
34459503	NOT6-6L_FAS11684	NOT6-6L	40
34459504	NOT6-6L_FAS11684	NOT6-6L	68
34459505	NOT6-6L_FAS11684	NOT6-6L	34
34459506	NOT6-6L_FAS11684	NOT6-6L	154
34459507	NOT6-6L_FAS11684	NOT6-6L	79
34459508	NOT6-6L_FAS11684	NOT6-6L	79
34459509	NOT6-6L_FAS11684	NOT6-6L	64
34459510	NOT6-6L_FAS11684	NOT6-6L	166
34459511	NOT6-6L_FAS11684	NOT6-6L	106
34459512	NOT6-6L_FAS11684	NOT6-6L	114
34459513	NOT6-6L_FAS11684	NOT6-6L	98
34459514	NOT6-6L_FAS11684	NOT6-6L	122
34459515	NOT6-6L_FAS11684	NOT6-6L	106
34459516	NOT6-6L_FAS11684	NOT6-6L	130
34459517	NOT6-6L_FAS11684	NOT6-6L	46
34459518	NOT6-6L_FAS11684	NOT6-6L	132
34459519	NOT6-6L_FAS11684	NOT6-6L	79
34459520	NOT6-6L_FAS11684	NOT6-6L	133
34459521	NOT6-6L_FAS11684	NOT6-6L	146
34459522	NOT6-6L_FAS11684	NOT6-6L	161
34459523	NOT6-6L_FAS11684	NOT6-6L	131
34459524	NOT6-6L_FAS11684	NOT6-6L	98
34459525	NOT6-6L_FAS11684	NOT6-6L	198
34459526	NOT6-6L_FAS11684	NOT6-6L	99
34459527	NOT6-6L_FAS11684	NOT6-6L	29
34459528	NOT6-6L_FAS11684	NOT6-6L	85
34459529	NOT6-6L_FAS11684	NOT6-6L	33
34459530	NOT6-6L_FAS11684	NOT6-6L	57
34459531	NOT6-6L_FAS11684	NOT6-6L	81
34459532	NOT6-6L_FAS11684	NOT6-6L	57
34459533	NOT6-6L_FAS11684	NOT6-6L	139
34459534	NOT6-6L_FAS11684	NOT6-6L	90
34459535	NOT6-6L_FAS11684	NOT6-6L	84
34459536	NOT6-6L_FAS11684	NOT6-6L	100
34459537	NOT6-6L_FAS11684	NOT6-6L	42
34459538	NOT6-6L_FAS11684	NOT6-6L	150
34459539	NOT6-6L_FAS11684	NOT6-6L	23
34459540	NOT6-6L_FAS11684	NOT6-6L	103
34459541	NOT6-6L_FAS11684	NOT6-6L	60
34459542	NOT6-6L_FAS11684	NOT6-6L	115
34459543	NOT6-6L_FAS11684	NOT6-6L	172
34459544	NOT6-6L_FAS11684	NOT6-6L	50
34459545	NOT6-6L_FAS11684	NOT6-6L	54
34459546	NOT6-6L_FAS11684	NOT6-6L	93
34459547	NOT6-6L_FAS11684	NOT6-6L	160
34459548	NOT6-6L_FAS11684	NOT6-6L	56
34459549	NOT6-6L_FAS11684	NOT6-6L	78
34459550	NOT6-6L_FAS11684	NOT6-6L	34
34459551	NOT6-6L_FAS11684	NOT6-6L	55
34459552	NOT6-6L_FAS11684	NOT6-6L	75
34459553	NOT6-6L_FAS11684	NOT6-6L	52
34459554	NOT6-6L_FAS11684	NOT6-6L	63
34459555	NOT6-6L_FAS11684	NOT6-6L	51
34459556	NOT6-6L_FAS11684	NOT6-6L	49
34459557	NOT6-6L_FAS11684	NOT6-6L	19
34459558	NOT6-6L_FAS11684	NOT6-6L	8
34459559	NOT6-6L_FAS11684	NOT6-6L	164
34459560	NOT6-6L_FAS11684	NOT6-6L	60
34459561	NOT6-6L_FAS11684	NOT6-6L	121
34459562	NOT6-6L_FAS11684	NOT6-6L	131
34459563	NOT6-6L_FAS11684	NOT6-6L	41
34459564	NOT6-6L_FAS11684	NOT6-6L	36
34459565	NOT6-6L_FAS11684	NOT6-6L	148
34459566	NOT6-6L_FAS11684	NOT6-6L	25
34459567	NOT6-6L_FAS11684	NOT6-6L	60
34459568	NOT6-6L_FAS11684	NOT6-6L	53
34459569	NOT6-6L_FAS11684	NOT6-6L	182
34459570	NOT6-6L_FAS11684	NOT6-6L	71
34459571	NOT6-6L_FAS11684	NOT6-6L	132
34459572	NOT6-6L_FAS11684	NOT6-6L	174
34459573	NOT6-6L_FAS11684	NOT6-6L	66
34459574	NOT6-6L_FAS11684	NOT6-6L	25
34459575	NOT6-6L_FAS11684	NOT6-6L	44
34459576	NOT6-6L_FAS11684	NOT6-6L	68
34459577	NOT6-6L_FAS11684	NOT6-6L	73
34459578	NOT6-6L_FAS11684	NOT6-6L	105
34459579	NOT6-6L_FAS11684	NOT6-6L	106
34459580	NOT6-6L_FAS11684	NOT6-6L	49
34459581	NOT6-6L_FAS11684	NOT6-6L	120
34459582	NOT6-6L_FAS11684	NOT6-6L	55
34459583	NOT6-6L_FAS11684	NOT6-6L	44
34459584	NOT6-6L_FAS11684	NOT6-6L	40
34459585	NOT6-6L_FAS11684	NOT6-6L	79
34459586	NOT6-6L_FAS11684	NOT6-6L	104
34459587	NOT6-6L_FAS11684	NOT6-6L	37
34459588	NOT6-6L_FAS11684	NOT6-6L	38
34459589	NOT6-6L_FAS11684	NOT6-6L	24
34459590	NOT6-6L_FAS11684	NOT6-6L	69
34459591	NOT6-6L_FAS11684	NOT6-6L	79
34459592	NOT6-6L_FAS11684	NOT6-6L	48
34459593	NOT6-6L_FAS11684	NOT6-6L	69
34459594	NOT6-6L_FAS11684	NOT6-6L	108
34459595	NOT6-6L_FAS11684	NOT6-6L	108
34459596	NOT6-6L_FAS11684	NOT6-6L	73
34459597	NOT6-6L_FAS11684	NOT6-6L	124
34459598	NOT6-6L_FAS11684	NOT6-6L	94
34459599	NOT6-6L_FAS11684	NOT6-6L	34
34459600	NOT6-6L_FAS11684	NOT6-6L	75
34459601	NOT6-6L_FAS11684	NOT6-6L	51
34459602	NOT6-6L_FAS11684	NOT6-6L	27
34459603	NOT6-6L_FAS11684	NOT6-6L	126
34459604	NOT6-6L_FAS11684	NOT6-6L	67
34459605	NOT6-6L_FAS11684	NOT6-6L	107
34459606	NOT6-6L_FAS11684	NOT6-6L	40
34459607	NOT6-6L_FAS11684	NOT6-6L	37
34459608	NOT6-6L_FAS11684	NOT6-6L	50
34459609	NOT6-6L_FAS11684	NOT6-6L	115
34459610	NOT6-6L_FAS11684	NOT6-6L	24
34459611	NOT6-6L_FAS11684	NOT6-6L	32
34459612	NOT6-6L_FAS11684	NOT6-6L	182
34459613	NOT6-6L_FAS11684	NOT6-6L	69
34459614	NOT6-6L_FAS11684	NOT6-6L	36
34459615	NOT6-6L_FAS11684	NOT6-6L	79
34459616	NOT6-6L_FAS11684	NOT6-6L	47
34459617	NOT6-6L_FAS11684	NOT6-6L	123
34459618	NOT6-6L_FAS11684	NOT6-6L	104
34459619	NOT6-6L_FAS11684	NOT6-6L	45
34459620	NOT6-6L_FAS11684	NOT6-6L	38
34459621	NOT6-6L_FAS11684	NOT6-6L	75
34459622	NOT6-6L_FAS11684	NOT6-6L	32
34459623	NOT6-6L_FAS11684	NOT6-6L	7
34459624	NOT6-6L_FAS11684	NOT6-6L	86
34459625	NOT6-6L_FAS11684	NOT6-6L	105
34459626	NOT6-6L_FAS11684	NOT6-6L	66
34459627	NOT6-6L_FAS11684	NOT6-6L	98
34459628	NOT6-6L_FAS11684	NOT6-6L	198
34459629	NOT6-6L_FAS11684	NOT6-6L	133
34459630	NOT6-6L_FAS11684	NOT6-6L	49
34459631	NOT6-6L_FAS11684	NOT6-6L	28
34459632	NOT6-6L_FAS11684	NOT6-6L	18
34459633	NOT6-6L_FAS11684	NOT6-6L	145
34459634	NOT6-6L_FAS11684	NOT6-6L	34
34459635	NOT6-6L_FAS11684	NOT6-6L	46
34459636	NOT6-6L_FAS11684	NOT6-6L	50
34459637	NOT6-6L_FAS11684	NOT6-6L	171
34459638	NOT6-6L_FAS11684	NOT6-6L	47
34459639	NOT6-6L_FAS11684	NOT6-6L	148
34459640	NOT6-6L_FAS11684	NOT6-6L	43
34459641	NOT6-6L_FAS11684	NOT6-6L	112
34459642	NOT6-6L_FAS11684	NOT6-6L	102
34459643	NOT6-6L_FAS11684	NOT6-6L	112
34459644	NOT6-6L_FAS11684	NOT6-6L	132
34459645	NOT6-6L_FAS11684	NOT6-6L	63
34459646	NOT6-6L_FAS11684	NOT6-6L	183
34459647	NOT6-6L_FAS11684	NOT6-6L	45
34459648	NOT6-6L_FAS11684	NOT6-6L	73
34459649	NOT6-6L_FAS11684	NOT6-6L	83
34459650	NOT6-6L_FAS11684	NOT6-6L	95
34459651	NOT6-6L_FAS11684	NOT6-6L	84
34459652	NOT6-6L_FAS11684	NOT6-6L	138
34459653	NOT6-6L_FAS11684	NOT6-6L	97
34459654	NOT6-6L_FAS11684	NOT6-6L	70
34459655	NOT6-6L_FAS11684	NOT6-6L	86
34459656	NOT6-6L_FAS11684	NOT6-6L	86
34459657	NOT6-6L_FAS11684	NOT6-6L	57
34459658	NOT6-6L_FAS11684	NOT6-6L	51
34459659	NOT6-6L_FAS11684	NOT6-6L	97
34459660	NOT6-6L_FAS11684	NOT6-6L	105
34459661	NOT6-6L_FAS11684	NOT6-6L	46
34459662	NOT6-6L_FAS11684	NOT6-6L	7
34459663	NOT6-6L_FAS11684	NOT6-6L	8
34459664	NOT6-6L_FAS11684	NOT6-6L	80
34459665	NOT6-6L_FAS11684	NOT6-6L	74
34459666	NOT6-6L_FAS11684	NOT6-6L	54
34459667	NOT6-6L_FAS11684	NOT6-6L	63
34459668	NOT6-6L_FAS11684	NOT6-6L	87
34459669	NOT6-6L_FAS11684	NOT6-6L	45
34459670	NOT6-6L_FAS11684	NOT6-6L	64
34459671	NOT6-6L_FAS11684	NOT6-6L	83
34459672	NOT6-6L_FAS11684	NOT6-6L	205
34459673	NOT6-6L_FAS11684	NOT6-6L	168
34459674	NOT6-6L_FAS11684	NOT6-6L	31
34459675	NOT6-6L_FAS11684	NOT6-6L	49
34459676	NOT6-6L_FAS11684	NOT6-6L	140
34459677	NOT6-6L_FAS11684	NOT6-6L	90
34459678	NOT6-6L_FAS11684	NOT6-6L	101
34459679	NOT6-6L_FAS11684	NOT6-6L	75
34459680	NOT6-6L_FAS11684	NOT6-6L	71
34459681	NOT6-6L_FAS11684	NOT6-6L	116
34459682	NOT6-6L_FAS11684	NOT6-6L	59
34459683	NOT6-6L_FAS11684	NOT6-6L	41
34459684	NOT6-6L_FAS11684	NOT6-6L	42
34459685	NOT6-6L_FAS11684	NOT6-6L	54
34459686	NOT6-6L_FAS11684	NOT6-6L	32
34459687	NOT6-6L_FAS11684	NOT6-6L	49
34459688	NOT6-6L_FAS11684	NOT6-6L	154
34459689	NOT6-6L_FAS11684	NOT6-6L	38
34459690	NOT6-6L_FAS11684	NOT6-6L	134
34459691	NOT6-6L_FAS11684	NOT6-6L	72
34459692	NOT6-6L_FAS11684	NOT6-6L	70
34459693	NOT6-6L_FAS11684	NOT6-6L	88
34459694	NOT6-6L_FAS11684	NOT6-6L	206
34459695	NOT6-6L_FAS11684	NOT6-6L	53
34459696	NOT6-6L_FAS11684	NOT6-6L	109
34459697	NOT6-6L_FAS11684	NOT6-6L	165
34459698	NOT6-6L_FAS11684	NOT6-6L	86
34459699	NOT6-6L_FAS11684	NOT6-6L	44
34459700	NOT6-6L_FAS11684	NOT6-6L	104
34459701	NOT6-6L_FAS11684	NOT6-6L	42
34459702	NOT6-6L_FAS11684	NOT6-6L	82
34459703	NOT6-6L_FAS11684	NOT6-6L	107
34459704	NOT6-6L_FAS11684	NOT6-6L	61
34459705	NOT6-6L_FAS11684	NOT6-6L	11
34459706	NOT6-6L_FAS11684	NOT6-6L	46
34459707	NOT6-6L_FAS11684	NOT6-6L	132
34459708	NOT6-6L_FAS11684	NOT6-6L	152
34459709	NOT6-6L_FAS11684	NOT6-6L	124
34459710	NOT6-6L_FAS11684	NOT6-6L	67
34459711	NOT6-6L_FAS11684	NOT6-6L	42
34459712	NOT6-6L_FAS11684	NOT6-6L	42
34459713	NOT6-6L_FAS11684	NOT6-6L	68
34459714	NOT6-6L_FAS11684	NOT6-6L	51
34459715	NOT6-6L_FAS11684	NOT6-6L	20
34459716	NOT6-6L_FAS11684	NOT6-6L	28
34459717	NOT6-6L_FAS11684	NOT6-6L	19
34459718	NOT6-6L_FAS11684	NOT6-6L	142
34459719	NOT6-6L_FAS11684	NOT6-6L	39
34459720	NOT6-6L_FAS11684	NOT6-6L	94
34459721	NOT6-6L_FAS11684	NOT6-6L	64
34459722	NOT6-6L_FAS11684	NOT6-6L	119
34459723	NOT6-6L_FAS11684	NOT6-6L	40
34459724	NOT6-6L_FAS11684	NOT6-6L	95
34459725	NOT6-6L_FAS11684	NOT6-6L	105
34459726	NOT6-6L_FAS11684	NOT6-6L	73
34459727	NOT6-6L_FAS11684	NOT6-6L	87
34459728	NOT6-6L_FAS11684	NOT6-6L	125
34459729	NOT6-6L_FAS11684	NOT6-6L	86
34459730	NOT6-6L_FAS11684	NOT6-6L	81
34459731	NOT6-6L_FAS11684	NOT6-6L	58
34459732	NOT6-6L_FAS11684	NOT6-6L	147
34459733	NOT6-6L_FAS11684	NOT6-6L	22
34459734	NOT6-6L_FAS11684	NOT6-6L	35
34459735	NOT6-6L_FAS11684	NOT6-6L	119
34459736	NOT6-6L_FAS11684	NOT6-6L	74
34459737	NOT6-6L_FAS11684	NOT6-6L	91
34459738	NOT6-6L_FAS11684	NOT6-6L	70
34459739	NOT6-6L_FAS11684	NOT6-6L	93
34459740	NOT6-6L_FAS11684	NOT6-6L	80
34459741	NOT6-6L_FAS11684	NOT6-6L	104
34459742	NOT6-6L_FAS11684	NOT6-6L	87
34459743	NOT6-6L_FAS11684	NOT6-6L	50
34459744	NOT6-6L_FAS11684	NOT6-6L	83
34459745	NOT6-6L_FAS11684	NOT6-6L	99
34459746	NOT6-6L_FAS11684	NOT6-6L	122
34459747	NOT6-6L_FAS11684	NOT6-6L	84
34459748	NOT6-6L_FAS11684	NOT6-6L	50
34459749	NOT6-6L_FAS11684	NOT6-6L	48
34459750	NOT6-6L_FAS11684	NOT6-6L	70
34459751	NOT6-6L_FAS11684	NOT6-6L	28
34459752	NOT6-6L_FAS11684	NOT6-6L	46
34459753	NOT6-6L_FAS11684	NOT6-6L	141
34459754	NOT6-6L_FAS11684	NOT6-6L	65
34459755	NOT6-6L_FAS11684	NOT6-6L	117
34459756	NOT6-6L_FAS11684	NOT6-6L	197
34459757	NOT6-6L_FAS11684	NOT6-6L	92
34459758	NOT6-6L_FAS11684	NOT6-6L	57
34459759	NOT6-6L_FAS11684	NOT6-6L	106
34459760	NOT6-6L_FAS11684	NOT6-6L	51
34459761	NOT6-6L_FAS11684	NOT6-6L	97
34459762	NOT6-6L_FAS11684	NOT6-6L	108
34459763	NOT6-6L_FAS11684	NOT6-6L	41
34459764	NOT6-6L_FAS11684	NOT6-6L	106
34459765	NOT6-6L_FAS11684	NOT6-6L	99
34459766	NOT6-6L_FAS11684	NOT6-6L	115
34459767	NOT6-6L_FAS11684	NOT6-6L	38
34459768	NOT6-6L_FAS11684	NOT6-6L	104
34459769	NOT6-6L_FAS11684	NOT6-6L	91
34459770	NOT6-6L_FAS11684	NOT6-6L	42
34459771	NOT6-6L_FAS11684	NOT6-6L	110
34459772	NOT6-6L_FAS11684	NOT6-6L	75
34459773	NOT6-6L_FAS11684	NOT6-6L	58
34459774	NOT6-6L_FAS11684	NOT6-6L	78
34459775	NOT6-6L_FAS11684	NOT6-6L	78
34459776	NOT6-6L_FAS11684	NOT6-6L	112
34459777	NOT6-6L_FAS11684	NOT6-6L	60
34459778	NOT6-6L_FAS11684	NOT6-6L	63
34459779	NOT6-6L_FAS11684	NOT6-6L	57
34459780	NOT6-6L_FAS11684	NOT6-6L	75
34459781	NOT6-6L_FAS11684	NOT6-6L	292
34459782	NOT6-6L_FAS11684	NOT6-6L	50
34459783	NOT6-6L_FAS11684	NOT6-6L	72
34459784	NOT6-6L_FAS11684	NOT6-6L	103
34459785	NOT6-6L_FAS11684	NOT6-6L	57
34459786	NOT6-6L_FAS11684	NOT6-6L	12
34459787	NOT6-6L_FAS11684	NOT6-6L	37
34459788	NOT6-6L_FAS11684	NOT6-6L	108
34459789	NOT6-6L_FAS11684	NOT6-6L	124
34459790	NOT6-6L_FAS11684	NOT6-6L	86
34459791	NOT6-6L_FAS11684	NOT6-6L	125
34459792	NOT6-6L_FAS11684	NOT6-6L	82
34459793	NOT6-6L_FAS11684	NOT6-6L	71
34459794	NOT6-6L_FAS11684	NOT6-6L	74
34459795	NOT6-6L_FAS11684	NOT6-6L	44
34459796	NOT6-6L_FAS11684	NOT6-6L	76
34459797	NOT6-6L_FAS11684	NOT6-6L	65
34459798	NOT6-6L_FAS11684	NOT6-6L	45
34459799	NOT6-6L_FAS11684	NOT6-6L	97
34459800	NOT6-6L_FAS11684	NOT6-6L	89
34459801	NOT6-6L_FAS11684	NOT6-6L	64
34459802	NOT6-6L_FAS11684	NOT6-6L	69
34459803	NOT6-6L_FAS11684	NOT6-6L	76
34459804	NOT6-6L_FAS11684	NOT6-6L	34
34459805	NOT6-6L_FAS11684	NOT6-6L	28
34459806	NOT6-6L_FAS11684	NOT6-6L	98
34459807	NOT6-6L_FAS11684	NOT6-6L	78
34459808	NOT6-6L_FAS11684	NOT6-6L	83
34459809	NOT6-6L_FAS11684	NOT6-6L	49
34459810	NOT6-6L_FAS11684	NOT6-6L	31
34459811	NOT6-6L_FAS11684	NOT6-6L	25
34459812	NOT6-6L_FAS11684	NOT6-6L	7
34459813	NOT6-6L_FAS11684	NOT6-6L	149
34459814	NOT6-6L_FAS11684	NOT6-6L	34
34459815	NOT6-6L_FAS11684	NOT6-6L	95
34459816	NOT6-6L_FAS11684	NOT6-6L	98
34459817	NOT6-6L_FAS11684	NOT6-6L	109
34459818	NOT6-6L_FAS11684	NOT6-6L	49
34459819	NOT6-6L_FAS11684	NOT6-6L	103
34459820	NOT6-6L_FAS11684	NOT6-6L	85
34459821	NOT6-6L_FAS11684	NOT6-6L	113
34459822	NOT6-6L_FAS11684	NOT6-6L	49
34459823	NOT6-6L_FAS11684	NOT6-6L	152
34459824	NOT6-6L_FAS11684	NOT6-6L	109
34459825	NOT6-6L_FAS11684	NOT6-6L	102
34459826	NOT6-6L_FAS11684	NOT6-6L	135
34459827	NOT6-6L_FAS11684	NOT6-6L	59
34459828	NOT6-6L_FAS11684	NOT6-6L	55
34459829	NOT6-6L_FAS11684	NOT6-6L	48
34459830	NOT6-6L_FAS11684	NOT6-6L	120
34459831	NOT6-6L_FAS11684	NOT6-6L	38
34459832	NOT6-6L_FAS11684	NOT6-6L	157
34459833	NOT6-6L_FAS11684	NOT6-6L	144
34459834	NOT6-6L_FAS11684	NOT6-6L	181
34459835	NOT6-6L_FAS11684	NOT6-6L	126
34459836	NOT6-6L_FAS11684	NOT6-6L	86
34459837	NOT6-6L_FAS11684	NOT6-6L	86
34459838	NOT6-6L_FAS11684	NOT6-6L	80
34459839	NOT6-6L_FAS11684	NOT6-6L	157
34459840	NOT6-6L_FAS11684	NOT6-6L	249
34459841	NOT6-6L_FAS11684	NOT6-6L	224
34459842	NOT6-6L_FAS11684	NOT6-6L	34
34459843	NOT6-6L_FAS11684	NOT6-6L	108
34459844	NOT6-6L_FAS11684	NOT6-6L	46
34459845	NOT6-6L_FAS11684	NOT6-6L	101
34459846	NOT6-6L_FAS11684	NOT6-6L	60
34459847	NOT6-6L_FAS11684	NOT6-6L	102
34459848	NOT6-6L_FAS11684	NOT6-6L	68
34459849	NOT6-6L_FAS11684	NOT6-6L	26
34459850	NOT6-6L_FAS11684	NOT6-6L	63
34459851	NOT6-6L_FAS11684	NOT6-6L	52
34459852	NOT6-6L_FAS11684	NOT6-6L	87
34459853	NOT6-6L_FAS11684	NOT6-6L	80
34459854	NOT6-6L_FAS11684	NOT6-6L	80
34459855	NOT6-6L_FAS11684	NOT6-6L	103
34459856	NOT6-6L_FAS11684	NOT6-6L	50
34459857	NOT6-6L_FAS11684	NOT6-6L	138
34459858	NOT6-6L_FAS11684	NOT6-6L	51
34459859	NOT6-6L_FAS11684	NOT6-6L	104
34459860	NOT6-6L_FAS11684	NOT6-6L	49
34459861	NOT6-6L_FAS11684	NOT6-6L	68
34459862	NOT6-6L_FAS11684	NOT6-6L	104
34459863	NOT6-6L_FAS11684	NOT6-6L	173
34459864	NOT6-6L_FAS11684	NOT6-6L	108
34459865	NOT6-6L_FAS11684	NOT6-6L	130
34459866	NOT6-6L_FAS11684	NOT6-6L	96
34459867	NOT6-6L_FAS11684	NOT6-6L	46
34459868	NOT6-6L_FAS11684	NOT6-6L	84
34459869	NOT6-6L_FAS11684	NOT6-6L	84
34459870	NOT6-6L_FAS11684	NOT6-6L	107
34459871	NOT6-6L_FAS11684	NOT6-6L	80
34459872	NOT6-6L_FAS11684	NOT6-6L	45
34459873	NOT6-6L_FAS11684	NOT6-6L	48
34459874	NOT6-6L_FAS11684	NOT6-6L	90
34459875	NOT6-6L_FAS11684	NOT6-6L	75
34459876	NOT6-6L_FAS11684	NOT6-6L	55
34459877	NOT6-6L_FAS11684	NOT6-6L	62
34459878	NOT6-6L_FAS11684	NOT6-6L	103
34459879	NOT6-6L_FAS11684	NOT6-6L	123
34459880	NOT6-6L_FAS11684	NOT6-6L	38
34459881	NOT6-6L_FAS11684	NOT6-6L	137
34459882	NOT6-6L_FAS11684	NOT6-6L	49
34459883	NOT6-6L_FAS11684	NOT6-6L	88
34459884	NOT6-6L_FAS11684	NOT6-6L	149
34459885	NOT6-6L_FAS11684	NOT6-6L	65
34459886	NOT6-6L_FAS11684	NOT6-6L	58
34459887	NOT6-6L_FAS11684	NOT6-6L	192
34459888	NOT6-6L_FAS11684	NOT6-6L	56
34459889	NOT6-6L_FAS11684	NOT6-6L	49
34459890	NOT6-6L_FAS11684	NOT6-6L	98
34459891	NOT6-6L_FAS11684	NOT6-6L	87
34459892	NOT6-6L_FAS11684	NOT6-6L	125
34459893	NOT6-6L_FAS11684	NOT6-6L	66
34459894	NOT6-6L_FAS11684	NOT6-6L	107
34459895	NOT6-6L_FAS11684	NOT6-6L	47
34459896	NOT6-6L_FAS11684	NOT6-6L	134
34459897	NOT6-6L_FAS11684	NOT6-6L	161
34459898	NOT6-6L_FAS11684	NOT6-6L	108
34459899	NOT6-6L_FAS11684	NOT6-6L	63
34459900	NOT6-6L_FAS11684	NOT6-6L	141
34459901	NOT6-6L_FAS11684	NOT6-6L	138
34459902	NOT6-6L_FAS11684	NOT6-6L	125
34459903	NOT6-6L_FAS11684	NOT6-6L	119
34459904	NOT6-6L_FAS11684	NOT6-6L	67
34459905	NOT6-6L_FAS11684	NOT6-6L	99
34459906	NOT6-6L_FAS11684	NOT6-6L	28
34459907	NOT6-6L_FAS11684	NOT6-6L	57
34459908	NOT6-6L_FAS11684	NOT6-6L	112
34459909	NOT6-6L_FAS11684	NOT6-6L	56
34459910	NOT6-6L_FAS11684	NOT6-6L	24
34459911	NOT6-6L_FAS11684	NOT6-6L	68
34459912	NOT6-6L_FAS11684	NOT6-6L	47
34459913	NOT6-6L_FAS11684	NOT6-6L	141
34459914	NOT6-6L_FAS11684	NOT6-6L	95
34459915	NOT6-6L_FAS11684	NOT6-6L	84
34459916	NOT6-6L_FAS11684	NOT6-6L	49
34459917	NOT6-6L_FAS11684	NOT6-6L	84
34459918	NOT6-6L_FAS11684	NOT6-6L	92
34459919	NOT6-6L_FAS11684	NOT6-6L	120
34459920	NOT6-6L_FAS11684	NOT6-6L	46
34459921	NOT6-6L_FAS11684	NOT6-6L	116
34459922	NOT6-6L_FAS11684	NOT6-6L	44
34459923	NOT6-6L_FAS11684	NOT6-6L	44
34459924	NOT6-6L_FAS11684	NOT6-6L	34
34459925	NOT6-6L_FAS11684	NOT6-6L	42
34459926	NOT6-6L_FAS11684	NOT6-6L	63
34459927	NOT6-6L_FAS11684	NOT6-6L	136
34459928	NOT6-6L_FAS11684	NOT6-6L	167
34459929	NOT6-6L_FAS11684	NOT6-6L	107
34459930	NOT6-6L_FAS11684	NOT6-6L	55
34459931	NOT6-6L_FAS11684	NOT6-6L	51
34459932	NOT6-6L_FAS11684	NOT6-6L	76
34459933	NOT6-6L_FAS11684	NOT6-6L	119
34459934	NOT6-6L_FAS11684	NOT6-6L	10
34459935	NOT6-6L_FAS11684	NOT6-6L	50
34459936	NOT6-6L_FAS11684	NOT6-6L	112
34459937	NOT6-6L_FAS11684	NOT6-6L	49
34459938	NOT6-6L_FAS11684	NOT6-6L	96
34459939	NOT6-6L_FAS11684	NOT6-6L	49
34459940	NOT6-6L_FAS11684	NOT6-6L	81
34459941	NOT6-6L_FAS11684	NOT6-6L	86
34459942	NOT6-6L_FAS11684	NOT6-6L	43
34459943	NOT6-6L_FAS11684	NOT6-6L	144
34459944	NOT6-6L_FAS11684	NOT6-6L	34
34459945	NOT6-6L_FAS11684	NOT6-6L	88
34459946	NOT6-6L_FAS11684	NOT6-6L	67
34459947	NOT6-6L_FAS11684	NOT6-6L	61
34459948	NOT6-6L_FAS11684	NOT6-6L	141
34459949	NOT6-6L_FAS11684	NOT6-6L	25
34459950	NOT6-6L_FAS11684	NOT6-6L	125
34459951	NOT6-6L_FAS11684	NOT6-6L	140
34459952	NOT6-6L_FAS11684	NOT6-6L	237
34459953	NOT6-6L_FAS11684	NOT6-6L	126
34459954	NOT6-6L_FAS11684	NOT6-6L	49
34459955	NOT6-6L_FAS11684	NOT6-6L	98
34459956	NOT6-6L_FAS11684	NOT6-6L	60
34459957	NOT6-6L_FAS11684	NOT6-6L	76
34459958	NOT6-6L_FAS11684	NOT6-6L	45
34459959	NOT6-6L_FAS11684	NOT6-6L	180
34459960	NOT6-6L_FAS11684	NOT6-6L	154
34459961	NOT6-6L_FAS11684	NOT6-6L	125
34459962	NOT6-6L_FAS11684	NOT6-6L	173
34459963	NOT6-6L_FAS11684	NOT6-6L	127
34459964	NOT6-6L_FAS11684	NOT6-6L	61
34459965	NOT6-6L_FAS11684	NOT6-6L	71
34459966	NOT6-6L_FAS11684	NOT6-6L	17
34459967	NOT6-6L_FAS11684	NOT6-6L	95
34459968	NOT6-6L_FAS11684	NOT6-6L	189
34459969	NOT6-6L_FAS11684	NOT6-6L	131
34459970	NOT6-6L_FAS11684	NOT6-6L	85
34459971	NOT6-6L_FAS11684	NOT6-6L	53
34459972	NOT6-6L_FAS11684	NOT6-6L	96
34459973	NOT6-6L_FAS11684	NOT6-6L	71
34459974	NOT6-6L_FAS11684	NOT6-6L	50
34459975	NOT6-6L_FAS11684	NOT6-6L	66
34459976	NOT6-6L_FAS11684	NOT6-6L	34
34459977	NOT6-6L_FAS11684	NOT6-6L	28
34459978	NOT6-6L_FAS11684	NOT6-6L	90
34459979	NOT6-6L_FAS11684	NOT6-6L	198
34459980	NOT6-6L_FAS11684	NOT6-6L	55
34459981	NOT6-6L_FAS11684	NOT6-6L	61
34459982	NOT6-6L_FAS11684	NOT6-6L	93
34459983	NOT6-6L_FAS11684	NOT6-6L	207
34459984	NOT6-6L_FAS11684	NOT6-6L	154
34459985	NOT6-6L_FAS11684	NOT6-6L	94
34459986	NOT6-6L_FAS11684	NOT6-6L	178
34459987	NOT6-6L_FAS11684	NOT6-6L	138
34459988	NOT6-6L_FAS11684	NOT6-6L	44
34459989	NOT6-6L_FAS11684	NOT6-6L	90
34459990	NOT6-6L_FAS11684	NOT6-6L	81
34459991	NOT6-6L_FAS11684	NOT6-6L	61
34459992	NOT6-6L_FAS11684	NOT6-6L	80
34459993	NOT6-6L_FAS11684	NOT6-6L	30
34459994	NOT6-6L_FAS11684	NOT6-6L	91
34459995	NOT6-6L_FAS11684	NOT6-6L	80
34459996	NOT6-6L_FAS11684	NOT6-6L	30
34459997	NOT6-6L_FAS11684	NOT6-6L	76
34459998	NOT6-6L_FAS11684	NOT6-6L	76
34459999	NOT6-6L_FAS11684	NOT6-6L	57
34460000	NOT6-6L_FAS11684	NOT6-6L	38
34460001	NOT6-6L_FAS11684	NOT6-6L	73
34460002	NOT6-6L_FAS11684	NOT6-6L	38
34460003	NOT6-6L_FAS11684	NOT6-6L	207
34460004	NOT6-6L_FAS11684	NOT6-6L	89
34460005	NOT6-6L_FAS11684	NOT6-6L	113
34460006	NOT6-6L_FAS11684	NOT6-6L	56
34460007	NOT6-6L_FAS11684	NOT6-6L	76
34460008	NOT6-6L_FAS11684	NOT6-6L	52
34460009	NOT6-6L_FAS11684	NOT6-6L	55
34460010	NOT6-6L_FAS11684	NOT6-6L	42
34460011	NOT6-6L_FAS11684	NOT6-6L	139
34460012	NOT6-6L_FAS11684	NOT6-6L	107
34460013	NOT6-6L_FAS11684	NOT6-6L	59
34460014	NOT6-6L_FAS11684	NOT6-6L	30
34460015	NOT6-6L_FAS11684	NOT6-6L	92
34460016	NOT6-6L_FAS11684	NOT6-6L	50
34460017	NOT6-6L_FAS11684	NOT6-6L	128
34460018	NOT6-6L_FAS11684	NOT6-6L	56
34460019	NOT6-6L_FAS11684	NOT6-6L	146
34460020	NOT6-6L_FAS11684	NOT6-6L	45
34460021	NOT6-6L_FAS11684	NOT6-6L	92
34460022	NOT6-6L_FAS11684	NOT6-6L	46
34460023	NOT6-6L_FAS11684	NOT6-6L	195
34460024	NOT6-6L_FAS11684	NOT6-6L	41
34460025	NOT6-6L_FAS11684	NOT6-6L	13
34460026	NOT6-6L_FAS11684	NOT6-6L	105
34460027	NOT6-6L_FAS11684	NOT6-6L	138
34460028	NOT6-6L_FAS11684	NOT6-6L	126
34460029	NOT6-6L_FAS11684	NOT6-6L	115
34460030	NOT6-6L_FAS11684	NOT6-6L	207
34460031	NOT6-6L_FAS11684	NOT6-6L	47
34460032	NOT6-6L_FAS11684	NOT6-6L	110
34460033	NOT6-6L_FAS11684	NOT6-6L	9
34460034	NOT6-6L_FAS11684	NOT6-6L	44
34460035	NOT6-6L_FAS11684	NOT6-6L	116
34460036	NOT6-6L_FAS11684	NOT6-6L	68
34460037	NOT6-6L_FAS11684	NOT6-6L	97
34460038	NOT6-6L_FAS11684	NOT6-6L	72
34460039	NOT6-6L_FAS11684	NOT6-6L	64
34460040	NOT6-6L_FAS11684	NOT6-6L	80
34460041	NOT6-6L_FAS11684	NOT6-6L	117
34460042	NOT6-6L_FAS11684	NOT6-6L	118
34460043	NOT6-6L_FAS11684	NOT6-6L	197
34460044	NOT6-6L_FAS11684	NOT6-6L	26
34460045	NOT6-6L_FAS11684	NOT6-6L	27
34460046	NOT6-6L_FAS11684	NOT6-6L	52
34460047	NOT6-6L_FAS11684	NOT6-6L	68
34460048	NOT6-6L_FAS11684	NOT6-6L	89
34460049	NOT6-6L_FAS11684	NOT6-6L	168
34460050	NOT6-6L_FAS11684	NOT6-6L	172
34460051	NOT6-6L_FAS11684	NOT6-6L	99
34460052	NOT6-6L_FAS11684	NOT6-6L	65
34460053	NOT6-6L_FAS11684	NOT6-6L	80
34460054	NOT6-6L_FAS11684	NOT6-6L	133
34460055	NOT6-6L_FAS11684	NOT6-6L	67
34460056	NOT6-6L_FAS11684	NOT6-6L	60
34460057	NOT6-6L_FAS11684	NOT6-6L	82
34460058	NOT6-6L_FAS11684	NOT6-6L	122
34460059	NOT6-6L_FAS11684	NOT6-6L	43
34460060	NOT6-6L_FAS11684	NOT6-6L	81
34460061	NOT6-6L_FAS11684	NOT6-6L	46
34460062	NOT6-6L_FAS11684	NOT6-6L	74
34460063	NOT6-6L_FAS11684	NOT6-6L	108
34460064	NOT6-6L_FAS11684	NOT6-6L	84
34460065	NOT6-6L_FAS11684	NOT6-6L	51
34460066	NOT6-6L_FAS11684	NOT6-6L	79
34460067	NOT6-6L_FAS11684	NOT6-6L	154
34460068	NOT6-6L_FAS11684	NOT6-6L	139
34460069	NOT6-6L_FAS11684	NOT6-6L	112
34460070	NOT6-6L_FAS11684	NOT6-6L	154
34460071	NOT6-6L_FAS11684	NOT6-6L	81
34460072	NOT6-6L_FAS11684	NOT6-6L	84
34460073	NOT6-6L_FAS11684	NOT6-6L	147
34460074	NOT6-6L_FAS11684	NOT6-6L	76
34460075	NOT6-6L_FAS11684	NOT6-6L	58
34460076	NOT6-6L_FAS11684	NOT6-6L	161
34460077	NOT6-6L_FAS11684	NOT6-6L	40
34460078	NOT6-6L_FAS11684	NOT6-6L	60
34460079	NOT6-6L_FAS11684	NOT6-6L	116
34460080	NOT6-6L_FAS11684	NOT6-6L	66
34460081	NOT6-6L_FAS11684	NOT6-6L	84
34460082	NOT6-6L_FAS11684	NOT6-6L	100
34460083	NOT6-6L_FAS11684	NOT6-6L	132
34460084	NOT6-6L_FAS11684	NOT6-6L	159
34460085	NOT6-6L_FAS11684	NOT6-6L	70
34460086	NOT6-6L_FAS11684	NOT6-6L	73
34460087	NOT6-6L_FAS11684	NOT6-6L	39
34460088	NOT6-6L_FAS11684	NOT6-6L	126
34460089	NOT6-6L_FAS11684	NOT6-6L	81
34460090	NOT6-6L_FAS11684	NOT6-6L	73
34460091	NOT6-6L_FAS11684	NOT6-6L	48
34460092	NOT6-6L_FAS11684	NOT6-6L	188
34460093	NOT6-6L_FAS11684	NOT6-6L	156
34460094	NOT6-6L_FAS11684	NOT6-6L	132
34460095	NOT6-6L_FAS11684	NOT6-6L	127
34460096	NOT6-6L_FAS11684	NOT6-6L	69
34460097	NOT6-6L_FAS11684	NOT6-6L	99
34460098	NOT6-6L_FAS11684	NOT6-6L	14
34460099	NOT6-6L_FAS11684	NOT6-6L	166
34460100	NOT6-6L_FAS11684	NOT6-6L	69
34460101	NOT6-6L_FAS11684	NOT6-6L	67
34460102	NOT6-6L_FAS11684	NOT6-6L	77
34460103	NOT6-6L_FAS11684	NOT6-6L	69
34460104	NOT6-6L_FAS11684	NOT6-6L	71
34460105	NOT6-6L_FAS11684	NOT6-6L	190
34460106	NOT6-6L_FAS11684	NOT6-6L	71
34460107	NOT6-6L_FAS11684	NOT6-6L	89
34460108	NOT6-6L_FAS11684	NOT6-6L	135
34460109	NOT6-6L_FAS11684	NOT6-6L	123
34460110	NOT6-6L_FAS11684	NOT6-6L	35
34460111	NOT6-6L_FAS11684	NOT6-6L	41
34460112	NOT6-6L_FAS11684	NOT6-6L	90
34460113	NOT6-6L_FAS11684	NOT6-6L	43
34460114	NOT6-6L_FAS11684	NOT6-6L	98
34460115	NOT6-6L_FAS11684	NOT6-6L	38
34460116	NOT6-6L_FAS11684	NOT6-6L	107
34460117	NOT6-6L_FAS11684	NOT6-6L	144
34460118	NOT6-6L_FAS11684	NOT6-6L	137
34460119	NOT6-6L_FAS11684	NOT6-6L	92
34460120	NOT6-6L_FAS11684	NOT6-6L	44
34460121	NOT6-6L_FAS11684	NOT6-6L	74
34460122	NOT6-6L_FAS11684	NOT6-6L	168
34460123	NOT6-6L_FAS11684	NOT6-6L	96
34460124	NOT6-6L_FAS11684	NOT6-6L	70
34460125	NOT6-6L_FAS11684	NOT6-6L	140
34460126	NOT6-6L_FAS11684	NOT6-6L	39
34460127	NOT6-6L_FAS11684	NOT6-6L	138
34460128	NOT6-6L_FAS11684	NOT6-6L	83
34460129	NOT6-6L_FAS11684	NOT6-6L	191
34460130	NOT6-6L_FAS11684	NOT6-6L	84
34460131	NOT6-6L_FAS11684	NOT6-6L	47
34460132	NOT6-6L_FAS11684	NOT6-6L	74
34460133	NOT6-6L_FAS11684	NOT6-6L	81
34460134	NOT6-6L_FAS11684	NOT6-6L	76
34460135	NOT6-6L_FAS11684	NOT6-6L	133
34460136	NOT6-6L_FAS11684	NOT6-6L	33
34460137	NOT6-6L_FAS11684	NOT6-6L	60
34460138	NOT6-6L_FAS11684	NOT6-6L	30
34460139	NOT6-6L_FAS11684	NOT6-6L	154
34460140	NOT6-6L_FAS11684	NOT6-6L	84
34460141	NOT6-6L_FAS11684	NOT6-6L	41
34460142	NOT6-6L_FAS11684	NOT6-6L	159
34460143	NOT6-6L_FAS11684	NOT6-6L	67
34460144	NOT6-6L_FAS11684	NOT6-6L	128
34460145	NOT6-6L_FAS11684	NOT6-6L	46
34460146	NOT6-6L_FAS11684	NOT6-6L	43
34460147	NOT6-6L_FAS11684	NOT6-6L	120
34460148	NOT6-6L_FAS11684	NOT6-6L	73
34460149	NOT6-6L_FAS11684	NOT6-6L	87
34460150	NOT6-6L_FAS11684	NOT6-6L	15
34460151	NOT6-6L_FAS11684	NOT6-6L	96
34460152	NOT6-6L_FAS11684	NOT6-6L	55
34460153	NOT6-6L_FAS11684	NOT6-6L	57
34460154	NOT6-6L_FAS11684	NOT6-6L	102
34460155	NOT6-6L_FAS11684	NOT6-6L	62
34460156	NOT6-6L_FAS11684	NOT6-6L	82
34460157	NOT6-6L_FAS11684	NOT6-6L	125
34460158	NOT6-6L_FAS11684	NOT6-6L	107
34460159	NOT6-6L_FAS11684	NOT6-6L	74
34460160	NOT6-6L_FAS11684	NOT6-6L	178
34460161	NOT6-6L_FAS11684	NOT6-6L	154
34460162	NOT6-6L_FAS11684	NOT6-6L	28
34460163	NOT6-6L_FAS11684	NOT6-6L	73
34460164	NOT6-6L_FAS11684	NOT6-6L	140
34460165	NOT6-6L_FAS11684	NOT6-6L	111
34460166	NOT6-6L_FAS11684	NOT6-6L	49
34460167	NOT6-6L_FAS11684	NOT6-6L	117
34460168	NOT6-6L_FAS11684	NOT6-6L	34
34460169	NOT6-6L_FAS11684	NOT6-6L	33
34460170	NOT6-6L_FAS11684	NOT6-6L	113
34460171	NOT6-6L_FAS11684	NOT6-6L	41
34460172	NOT6-6L_FAS11684	NOT6-6L	135
34460173	NOT6-6L_FAS11684	NOT6-6L	70
34460174	NOT6-6L_FAS11684	NOT6-6L	194
34460175	NOT6-6L_FAS11684	NOT6-6L	153
34460176	NOT6-6L_FAS11684	NOT6-6L	22
34460177	NOT6-6L_FAS11684	NOT6-6L	81
34460178	NOT6-6L_FAS11684	NOT6-6L	47
34460179	NOT6-6L_FAS11684	NOT6-6L	47
34460180	NOT6-6L_FAS11684	NOT6-6L	59
34460181	NOT6-6L_FAS11684	NOT6-6L	56
34460182	NOT6-6L_FAS11684	NOT6-6L	69
34460183	NOT6-6L_FAS11684	NOT6-6L	39
34460184	NOT6-6L_FAS11684	NOT6-6L	70
34460185	NOT6-6L_FAS11684	NOT6-6L	228
34460186	NOT6-6L_FAS11684	NOT6-6L	143
34460187	NOT6-6L_FAS11684	NOT6-6L	43
34460188	NOT6-6L_FAS11684	NOT6-6L	63
34460189	NOT6-6L_FAS11684	NOT6-6L	91
34460190	NOT6-6L_FAS11684	NOT6-6L	61
34460191	NOT6-6L_FAS11684	NOT6-6L	61
34460192	NOT6-6L_FAS11684	NOT6-6L	134
34460193	NOT6-6L_FAS11684	NOT6-6L	44
34460194	NOT6-6L_FAS11684	NOT6-6L	62
34460195	NOT6-6L_FAS11684	NOT6-6L	27
34460196	NOT6-6L_FAS11684	NOT6-6L	112
34460197	NOT6-6L_FAS11684	NOT6-6L	58
34460198	NOT6-6L_FAS11684	NOT6-6L	82
34460199	NOT6-6L_FAS11684	NOT6-6L	104
34460200	NOT6-6L_FAS11684	NOT6-6L	81
34460201	NOT6-6L_FAS11684	NOT6-6L	176
34460202	NOT6-6L_FAS11684	NOT6-6L	134
34460203	NOT6-6L_FAS11684	NOT6-6L	98
34460204	NOT6-6L_FAS11684	NOT6-6L	158
34460205	NOT6-6L_FAS11684	NOT6-6L	84
34460206	NOT6-6L_FAS11684	NOT6-6L	80
34460207	NOT6-6L_FAS11684	NOT6-6L	64
34460208	NOT6-6L_FAS11684	NOT6-6L	118
34460209	NOT6-6L_FAS11684	NOT6-6L	98
34460210	NOT6-6L_FAS11684	NOT6-6L	20
34460211	NOT6-6L_FAS11684	NOT6-6L	57
34460212	NOT6-6L_FAS11684	NOT6-6L	8
34460213	NOT6-6L_FAS11684	NOT6-6L	130
34460214	NOT6-6L_FAS11684	NOT6-6L	40
34460215	NOT6-6L_FAS11684	NOT6-6L	79
34460216	NOT6-6L_FAS11684	NOT6-6L	191
34460217	NOT6-6L_FAS11684	NOT6-6L	78
34460218	NOT6-6L_FAS11684	NOT6-6L	162
34460219	NOT6-6L_FAS11684	NOT6-6L	91
34460220	NOT6-6L_FAS11684	NOT6-6L	143
34460221	NOT6-6L_FAS11684	NOT6-6L	150
34460222	NOT6-6L_FAS11684	NOT6-6L	68
34460223	NOT6-6L_FAS11684	NOT6-6L	81
34460224	NOT6-6L_FAS11684	NOT6-6L	35
34460225	NOT6-6L_FAS11684	NOT6-6L	7
34460226	NOT6-6L_FAS11684	NOT6-6L	158
34460227	NOT6-6L_FAS11684	NOT6-6L	47
34460228	NOT6-6L_FAS11684	NOT6-6L	111
34460229	NOT6-6L_FAS11684	NOT6-6L	48
34460230	NOT6-6L_FAS11684	NOT6-6L	46
34460231	NOT6-6L_FAS11684	NOT6-6L	105
34460232	NOT6-6L_FAS11684	NOT6-6L	101
34460233	NOT6-6L_FAS11684	NOT6-6L	69
34460234	NOT6-6L_FAS11684	NOT6-6L	149
34460235	NOT6-6L_FAS11684	NOT6-6L	66
34460236	NOT6-6L_FAS11684	NOT6-6L	104
34460237	NOT6-6L_FAS11684	NOT6-6L	57
34460238	NOT6-6L_FAS11684	NOT6-6L	45
34460239	NOT6-6L_FAS11684	NOT6-6L	192
34460240	NOT6-6L_FAS11684	NOT6-6L	56
34460241	NOT6-6L_FAS11684	NOT6-6L	36
34460242	NOT6-6L_FAS11684	NOT6-6L	40
34460243	NOT6-6L_FAS11684	NOT6-6L	52
34460244	NOT6-6L_FAS11684	NOT6-6L	190
34460245	NOT6-6L_FAS11684	NOT6-6L	74
34460246	NOT6-6L_FAS11684	NOT6-6L	139
34460247	NOT6-6L_FAS11684	NOT6-6L	56
34460248	NOT6-6L_FAS11684	NOT6-6L	137
34460249	NOT6-6L_FAS11684	NOT6-6L	14
34460250	NOT6-6L_FAS11684	NOT6-6L	87
34460251	NOT6-6L_FAS11684	NOT6-6L	78
34460252	NOT6-6L_FAS11684	NOT6-6L	38
34460253	NOT6-6L_FAS11684	NOT6-6L	65
34460254	NOT6-6L_FAS11684	NOT6-6L	105
34460255	NOT6-6L_FAS11684	NOT6-6L	78
34460256	NOT6-6L_FAS11684	NOT6-6L	130
34460257	NOT6-6L_FAS11684	NOT6-6L	122
34460258	NOT6-6L_FAS11684	NOT6-6L	64
34460259	NOT6-6L_FAS11684	NOT6-6L	45
34460260	NOT6-6L_FAS11684	NOT6-6L	19
34460261	NOT6-6L_FAS11684	NOT6-6L	93
34460262	NOT6-6L_FAS11684	NOT6-6L	168
34460263	NOT6-6L_FAS11684	NOT6-6L	49
34460264	NOT6-6L_FAS11684	NOT6-6L	71
34460265	NOT6-6L_FAS11684	NOT6-6L	18
34460266	NOT6-6L_FAS11684	NOT6-6L	96
34460267	NOT6-6L_FAS11684	NOT6-6L	78
34460268	NOT6-6L_FAS11684	NOT6-6L	57
34460269	NOT6-6L_FAS11684	NOT6-6L	55
34460270	NOT6-6L_FAS11684	NOT6-6L	50
34460271	NOT6-6L_FAS11684	NOT6-6L	116
34460272	NOT6-6L_FAS11684	NOT6-6L	90
34460273	NOT6-6L_FAS11684	NOT6-6L	112
34460274	NOT6-6L_FAS11684	NOT6-6L	112
34460275	NOT6-6L_FAS11684	NOT6-6L	62
34460276	NOT6-6L_FAS11684	NOT6-6L	64
34460277	NOT6-6L_FAS11684	NOT6-6L	49
34460278	NOT6-6L_FAS11684	NOT6-6L	42
34460279	NOT6-6L_FAS11684	NOT6-6L	76
34460280	NOT6-6L_FAS11684	NOT6-6L	47
34460281	NOT6-6L_FAS11684	NOT6-6L	64
34460282	NOT6-6L_FAS11684	NOT6-6L	56
34460283	NOT6-6L_FAS11684	NOT6-6L	236
34460284	NOT6-6L_FAS11684	NOT6-6L	38
34460285	NOT6-6L_FAS11684	NOT6-6L	59
34460286	NOT6-6L_FAS11684	NOT6-6L	205
34460287	NOT6-6L_FAS11684	NOT6-6L	57
34460288	NOT6-6L_FAS11684	NOT6-6L	63
34460289	NOT6-6L_FAS11684	NOT6-6L	75
34460290	NOT6-6L_FAS11684	NOT6-6L	41
34460291	NOT6-6L_FAS11684	NOT6-6L	213
34460292	NOT6-6L_FAS11684	NOT6-6L	144
34460293	NOT6-6L_FAS11684	NOT6-6L	48
34460294	NOT6-6L_FAS11684	NOT6-6L	55
34460295	NOT6-6L_FAS11684	NOT6-6L	128
34460296	NOT6-6L_FAS11684	NOT6-6L	63
34460297	NOT6-6L_FAS11684	NOT6-6L	61
34460298	NOT6-6L_FAS11684	NOT6-6L	189
34460299	NOT6-6L_FAS11684	NOT6-6L	48
34460300	NOT6-6L_FAS11684	NOT6-6L	67
34460301	NOT6-6L_FAS11684	NOT6-6L	33
34460302	NOT6-6L_FAS11684	NOT6-6L	138
34460303	NOT6-6L_FAS11684	NOT6-6L	65
34460304	NOT6-6L_FAS11684	NOT6-6L	93
34460305	NOT6-6L_FAS11684	NOT6-6L	89
34460306	NOT6-6L_FAS11684	NOT6-6L	118
34460307	NOT6-6L_FAS11684	NOT6-6L	88
34460308	NOT6-6L_FAS11684	NOT6-6L	112
34460309	NOT6-6L_FAS11684	NOT6-6L	42
34460310	NOT6-6L_FAS11684	NOT6-6L	56
34460311	NOT6-6L_FAS11684	NOT6-6L	86
34460312	NOT6-6L_FAS11684	NOT6-6L	49
34460313	NOT6-6L_FAS11684	NOT6-6L	113
34460314	NOT6-6L_FAS11684	NOT6-6L	41
34460315	NOT6-6L_FAS11684	NOT6-6L	50
34460316	NOT6-6L_FAS11684	NOT6-6L	49
34460317	NOT6-6L_FAS11684	NOT6-6L	51
34460318	NOT6-6L_FAS11684	NOT6-6L	76
34460319	NOT6-6L_FAS11684	NOT6-6L	86
34460320	NOT6-6L_FAS11684	NOT6-6L	42
34460321	NOT6-6L_FAS11684	NOT6-6L	105
34460322	NOT6-6L_FAS11684	NOT6-6L	135
34460323	NOT6-6L_FAS11684	NOT6-6L	69
34460324	NOT6-6L_FAS11684	NOT6-6L	90
34460325	NOT6-6L_FAS11684	NOT6-6L	86
34460326	NOT6-6L_FAS11684	NOT6-6L	208
34460327	NOT6-6L_FAS11684	NOT6-6L	96
34460328	NOT6-6L_FAS11684	NOT6-6L	60
34460329	NOT6-6L_FAS11684	NOT6-6L	126
34460330	NOT6-6L_FAS11684	NOT6-6L	62
34460331	NOT6-6L_FAS11684	NOT6-6L	98
34460332	NOT6-6L_FAS11684	NOT6-6L	51
34460333	NOT6-6L_FAS11684	NOT6-6L	65
34460334	NOT6-6L_FAS11684	NOT6-6L	38
34460335	NOT6-6L_FAS11684	NOT6-6L	39
34460336	NOT6-6L_FAS11684	NOT6-6L	58
34460337	NOT6-6L_FAS11684	NOT6-6L	180
34460338	NOT6-6L_FAS11684	NOT6-6L	78
34460339	NOT6-6L_FAS11684	NOT6-6L	80
34460340	NOT6-6L_FAS11684	NOT6-6L	80
34460341	NOT6-6L_FAS11684	NOT6-6L	108
34460342	NOT6-6L_FAS11684	NOT6-6L	194
34460343	NOT6-6L_FAS11684	NOT6-6L	147
34460344	NOT6-6L_FAS11684	NOT6-6L	115
34460345	NOT6-6L_FAS11684	NOT6-6L	39
34460346	NOT6-6L_FAS11684	NOT6-6L	52
34460347	NOT6-6L_FAS11684	NOT6-6L	28
34460348	NOT6-6L_FAS11684	NOT6-6L	28
34460349	NOT6-6L_FAS11684	NOT6-6L	99
34460350	NOT6-6L_FAS11684	NOT6-6L	74
34460351	NOT6-6L_FAS11684	NOT6-6L	23
34460352	NOT6-6L_FAS11684	NOT6-6L	99
34460353	NOT6-6L_FAS11684	NOT6-6L	162
34460354	NOT6-6L_FAS11684	NOT6-6L	17
34460355	NOT6-6L_FAS11684	NOT6-6L	65
34460356	NOT6-6L_FAS11684	NOT6-6L	79
34460357	NOT6-6L_FAS11684	NOT6-6L	159
34460358	NOT6-6L_FAS11684	NOT6-6L	56
34460359	NOT6-6L_FAS11684	NOT6-6L	119
34460360	NOT6-6L_FAS11684	NOT6-6L	61
34460361	NOT6-6L_FAS11684	NOT6-6L	42
34460362	NOT6-6L_FAS11684	NOT6-6L	84
34460363	NOT6-6L_FAS11684	NOT6-6L	127
34460364	NOT6-6L_FAS11684	NOT6-6L	72
34460365	NOT6-6L_FAS11684	NOT6-6L	65
34460366	NOT6-6L_FAS11684	NOT6-6L	89
34460367	NOT6-6L_FAS11684	NOT6-6L	63
34460368	NOT6-6L_FAS11684	NOT6-6L	48
34460369	NOT6-6L_FAS11684	NOT6-6L	58
34460370	NOT6-6L_FAS11684	NOT6-6L	114
34460371	NOT6-6L_FAS11684	NOT6-6L	62
34460372	NOT6-6L_FAS11684	NOT6-6L	53
34460373	NOT6-6L_FAS11684	NOT6-6L	41
34460374	NOT6-6L_FAS11684	NOT6-6L	101
34460375	NOT6-6L_FAS11684	NOT6-6L	87
34460376	NOT6-6L_FAS11684	NOT6-6L	90
34460377	NOT6-6L_FAS11684	NOT6-6L	96
34460378	NOT6-6L_FAS11684	NOT6-6L	125
34460379	NOT6-6L_FAS11684	NOT6-6L	144
34460380	NOT6-6L_FAS11684	NOT6-6L	98
34460381	NOT6-6L_FAS11684	NOT6-6L	93
34460382	NOT6-6L_FAS11684	NOT6-6L	90
34460383	NOT6-6L_FAS11684	NOT6-6L	45
34460384	NOT6-6L_FAS11684	NOT6-6L	22
34460385	NOT6-6L_FAS11684	NOT6-6L	78
34460386	NOT6-6L_FAS11684	NOT6-6L	140
34460387	NOT6-6L_FAS11684	NOT6-6L	37
34460388	NOT6-6L_FAS11684	NOT6-6L	156
34460389	NOT6-6L_FAS11684	NOT6-6L	60
34460390	NOT6-6L_FAS11684	NOT6-6L	111
34460391	NOT6-6L_FAS11684	NOT6-6L	95
34460392	NOT6-6L_FAS11684	NOT6-6L	64
34460393	NOT6-6L_FAS11684	NOT6-6L	136
34460394	NOT6-6L_FAS11684	NOT6-6L	52
34460395	NOT6-6L_FAS11684	NOT6-6L	124
34460396	NOT6-6L_FAS11684	NOT6-6L	131
34460397	NOT6-6L_FAS11684	NOT6-6L	64
34460398	NOT6-6L_FAS11684	NOT6-6L	57
34460399	NOT6-6L_FAS11684	NOT6-6L	116
34460400	NOT6-6L_FAS11684	NOT6-6L	41
34460401	NOT6-6L_FAS11684	NOT6-6L	80
34460402	NOT6-6L_FAS11684	NOT6-6L	63
34460403	NOT6-6L_FAS11684	NOT6-6L	40
34460404	NOT6-6L_FAS11684	NOT6-6L	68
34460405	NOT6-6L_FAS11684	NOT6-6L	153
34460406	NOT6-6L_FAS11684	NOT6-6L	72
34460407	NOT6-6L_FAS11684	NOT6-6L	67
34460408	NOT6-6L_FAS11684	NOT6-6L	46
34460409	NOT6-6L_FAS11684	NOT6-6L	147
34460410	NOT6-6L_FAS11684	NOT6-6L	56
34460411	NOT6-6L_FAS11684	NOT6-6L	112
34460412	NOT6-6L_FAS11684	NOT6-6L	102
34460413	NOT6-6L_FAS11684	NOT6-6L	211
34460414	NOT6-6L_FAS11684	NOT6-6L	49
34460415	NOT6-6L_FAS11684	NOT6-6L	50
34460416	NOT6-6L_FAS11684	NOT6-6L	59
34460417	NOT6-6L_FAS11684	NOT6-6L	48
34460418	NOT6-6L_FAS11684	NOT6-6L	71
34460419	NOT6-6L_FAS11684	NOT6-6L	112
34460420	NOT6-6L_FAS11684	NOT6-6L	59
34460421	NOT6-6L_FAS11684	NOT6-6L	51
34460422	NOT6-6L_FAS11684	NOT6-6L	76
34460423	NOT6-6L_FAS11684	NOT6-6L	97
34460424	NOT6-6L_FAS11684	NOT6-6L	117
34460425	NOT6-6L_FAS11684	NOT6-6L	33
34460426	NOT6-6L_FAS11684	NOT6-6L	133
34460427	NOT6-6L_FAS11684	NOT6-6L	74
34460428	NOT6-6L_FAS11684	NOT6-6L	51
34460429	NOT6-6L_FAS11684	NOT6-6L	47
34460430	NOT6-6L_FAS11684	NOT6-6L	88
34460431	NOT6-6L_FAS11684	NOT6-6L	48
34460432	NOT6-6L_FAS11684	NOT6-6L	114
34460433	NOT6-6L_FAS11684	NOT6-6L	100
34460434	NOT6-6L_FAS11684	NOT6-6L	238
34460435	NOT6-6L_FAS11684	NOT6-6L	20
34460436	NOT6-6L_FAS11684	NOT6-6L	124
34460437	NOT6-6L_FAS11684	NOT6-6L	78
34460438	NOT6-6L_FAS11684	NOT6-6L	78
34460439	NOT6-6L_FAS11684	NOT6-6L	62
34460440	NOT6-6L_FAS11684	NOT6-6L	121
34460441	NOT6-6L_FAS11684	NOT6-6L	52
34460442	NOT6-6L_FAS11684	NOT6-6L	48
34460443	NOT6-6L_FAS11684	NOT6-6L	98
34460444	NOT6-6L_FAS11684	NOT6-6L	50
34460445	NOT6-6L_FAS11684	NOT6-6L	128
34460446	NOT6-6L_FAS11684	NOT6-6L	89
34460447	NOT6-6L_FAS11684	NOT6-6L	22
34460448	NOT6-6L_FAS11684	NOT6-6L	118
34460449	NOT6-6L_FAS11684	NOT6-6L	239
34460450	NOT6-6L_FAS11684	NOT6-6L	52
34460451	NOT6-6L_FAS11684	NOT6-6L	75
34460452	NOT6-6L_FAS11684	NOT6-6L	46
34460453	NOT6-6L_FAS11684	NOT6-6L	41
34460454	NOT6-6L_FAS11684	NOT6-6L	55
34460455	NOT6-6L_FAS11684	NOT6-6L	61
34460456	NOT6-6L_FAS11684	NOT6-6L	61
34460457	NOT6-6L_FAS11684	NOT6-6L	63
34460458	NOT6-6L_FAS11684	NOT6-6L	43
34460459	NOT6-6L_FAS11684	NOT6-6L	82
34460460	NOT6-6L_FAS11684	NOT6-6L	70
34460461	NOT6-6L_FAS11684	NOT6-6L	33
34460462	NOT6-6L_FAS11684	NOT6-6L	66
34460463	NOT6-6L_FAS11684	NOT6-6L	117
34460464	NOT6-6L_FAS11684	NOT6-6L	72
34460465	NOT6-6L_FAS11684	NOT6-6L	101
34460466	NOT6-6L_FAS11684	NOT6-6L	48
34460467	NOT6-6L_FAS11684	NOT6-6L	52
34460468	NOT6-6L_FAS11684	NOT6-6L	158
34460469	NOT6-6L_FAS11684	NOT6-6L	106
34460470	NOT6-6L_FAS11684	NOT6-6L	62
34460471	NOT6-6L_FAS11684	NOT6-6L	28
34460472	NOT6-6L_FAS11684	NOT6-6L	163
34460473	NOT6-6L_FAS11684	NOT6-6L	126
34460474	NOT6-6L_FAS11684	NOT6-6L	82
34460475	NOT6-6L_FAS11684	NOT6-6L	129
34460476	NOT6-6L_FAS11684	NOT6-6L	12
34460477	NOT6-6L_FAS11684	NOT6-6L	126
34460478	NOT6-6L_FAS11684	NOT6-6L	68
34460479	NOT6-6L_FAS11684	NOT6-6L	51
34460480	NOT6-6L_FAS11684	NOT6-6L	26
34460481	NOT6-6L_FAS11684	NOT6-6L	30
34460482	NOT6-6L_FAS11684	NOT6-6L	30
34460483	NOT6-6L_FAS11684	NOT6-6L	67
34460484	NOT6-6L_FAS11684	NOT6-6L	143
34460485	NOT6-6L_FAS11684	NOT6-6L	41
34460486	NOT6-6L_FAS11684	NOT6-6L	116
34460487	NOT6-6L_FAS11684	NOT6-6L	152
34460488	NOT6-6L_FAS11684	NOT6-6L	26
34460489	NOT6-6L_FAS11684	NOT6-6L	115
34460490	NOT6-6L_FAS11684	NOT6-6L	40
34460491	NOT6-6L_FAS11684	NOT6-6L	118
34460492	NOT6-6L_FAS11684	NOT6-6L	73
34460493	NOT6-6L_FAS11684	NOT6-6L	206
34460494	NOT6-6L_FAS11684	NOT6-6L	55
34460495	NOT6-6L_FAS11684	NOT6-6L	57
34460496	NOT6-6L_FAS11684	NOT6-6L	97
34460497	NOT6-6L_FAS11684	NOT6-6L	133
34460498	NOT6-6L_FAS11684	NOT6-6L	82
34460499	NOT6-6L_FAS11684	NOT6-6L	61
34460500	NOT6-6L_FAS11684	NOT6-6L	99
34460501	NOT6-6L_FAS11684	NOT6-6L	130
34460502	NOT6-6L_FAS11684	NOT6-6L	55
34460503	NOT6-6L_FAS11684	NOT6-6L	96
34460504	NOT6-6L_FAS11684	NOT6-6L	67
34460505	NOT6-6L_FAS11684	NOT6-6L	130
34460506	NOT6-6L_FAS11684	NOT6-6L	34
34460507	NOT6-6L_FAS11684	NOT6-6L	93
34460508	NOT6-6L_FAS11684	NOT6-6L	68
34460509	NOT6-6L_FAS11684	NOT6-6L	90
34460510	NOT6-6L_FAS11684	NOT6-6L	55
34460511	NOT6-6L_FAS11684	NOT6-6L	61
34460512	NOT6-6L_FAS11684	NOT6-6L	107
34460513	NOT6-6L_FAS11684	NOT6-6L	50
34460514	NOT6-6L_FAS11684	NOT6-6L	76
34460515	NOT6-6L_FAS11684	NOT6-6L	63
34460516	NOT6-6L_FAS11684	NOT6-6L	11
34460517	NOT6-6L_FAS11684	NOT6-6L	76
34460518	NOT6-6L_FAS11684	NOT6-6L	129
34460519	NOT6-6L_FAS11684	NOT6-6L	43
34460520	NOT6-6L_FAS11684	NOT6-6L	33
34460521	NOT6-6L_FAS11684	NOT6-6L	94
34460522	NOT6-6L_FAS11684	NOT6-6L	70
34460523	NOT6-6L_FAS11684	NOT6-6L	68
34460524	NOT6-6L_FAS11684	NOT6-6L	47
34460525	NOT6-6L_FAS11684	NOT6-6L	50
34460526	NOT6-6L_FAS11684	NOT6-6L	119
34460527	NOT6-6L_FAS11684	NOT6-6L	147
34460528	NOT6-6L_FAS11684	NOT6-6L	7
34460529	NOT6-6L_FAS11684	NOT6-6L	92
34460530	NOT6-6L_FAS11684	NOT6-6L	47
34460531	NOT6-6L_FAS11684	NOT6-6L	118
34460532	NOT6-6L_FAS11684	NOT6-6L	70
34460533	NOT6-6L_FAS11684	NOT6-6L	71
34460534	NOT6-6L_FAS11684	NOT6-6L	101
34460535	NOT6-6L_FAS11684	NOT6-6L	119
34460536	NOT6-6L_FAS11684	NOT6-6L	77
34460537	NOT6-6L_FAS11684	NOT6-6L	57
34460538	NOT6-6L_FAS11684	NOT6-6L	56
34460539	NOT6-6L_FAS11684	NOT6-6L	67
34460540	NOT6-6L_FAS11684	NOT6-6L	102
34460541	NOT6-6L_FAS11684	NOT6-6L	98
34460542	NOT6-6L_FAS11684	NOT6-6L	115
34460543	NOT6-6L_FAS11684	NOT6-6L	154
34460544	NOT6-6L_FAS11684	NOT6-6L	116
34460545	NOT6-6L_FAS11684	NOT6-6L	139
34460546	NOT6-6L_FAS11684	NOT6-6L	33
34460547	NOT6-6L_FAS11684	NOT6-6L	191
34460548	NOT6-6L_FAS11684	NOT6-6L	62
34460549	NOT6-6L_FAS11684	NOT6-6L	106
34460550	NOT6-6L_FAS11684	NOT6-6L	226
34460551	NOT6-6L_FAS11684	NOT6-6L	38
34460552	NOT6-6L_FAS11684	NOT6-6L	95
34460553	NOT6-6L_FAS11684	NOT6-6L	90
34460554	NOT6-6L_FAS11684	NOT6-6L	61
34460555	NOT6-6L_FAS11684	NOT6-6L	38
34460556	NOT6-6L_FAS11684	NOT6-6L	125
34460557	NOT6-6L_FAS11684	NOT6-6L	65
34460558	NOT6-6L_FAS11684	NOT6-6L	47
34460559	NOT6-6L_FAS11684	NOT6-6L	68
34460560	NOT6-6L_FAS11684	NOT6-6L	75
34460561	NOT6-6L_FAS11684	NOT6-6L	31
34460562	NOT6-6L_FAS11684	NOT6-6L	13
34460563	NOT6-6L_FAS11684	NOT6-6L	123
34460564	NOT6-6L_FAS11684	NOT6-6L	34
34460565	NOT6-6L_FAS11684	NOT6-6L	58
34460566	NOT6-6L_FAS11684	NOT6-6L	114
34460567	NOT6-6L_FAS11684	NOT6-6L	95
34460568	NOT6-6L_FAS11684	NOT6-6L	29
34460569	NOT6-6L_FAS11684	NOT6-6L	108
34460570	NOT6-6L_FAS11684	NOT6-6L	51
34460571	NOT6-6L_FAS11684	NOT6-6L	177
34460572	NOT6-6L_FAS11684	NOT6-6L	91
34460573	NOT6-6L_FAS11684	NOT6-6L	79
34460574	NOT6-6L_FAS11684	NOT6-6L	113
34460575	NOT6-6L_FAS11684	NOT6-6L	64
34460576	NOT6-6L_FAS11684	NOT6-6L	166
34460577	NOT6-6L_FAS11684	NOT6-6L	112
34460578	NOT6-6L_FAS11684	NOT6-6L	166
34460579	NOT6-6L_FAS11684	NOT6-6L	44
34460580	NOT6-6L_FAS11684	NOT6-6L	64
34460581	NOT6-6L_FAS11684	NOT6-6L	63
34460582	NOT6-6L_FAS11684	NOT6-6L	169
34460583	NOT6-6L_FAS11684	NOT6-6L	36
34460584	NOT6-6L_FAS11684	NOT6-6L	31
34460585	NOT6-6L_FAS11684	NOT6-6L	50
34460586	NOT6-6L_FAS11684	NOT6-6L	61
34460587	NOT6-6L_FAS11684	NOT6-6L	81
34460588	NOT6-6L_FAS11684	NOT6-6L	53
34460589	NOT6-6L_FAS11684	NOT6-6L	46
34460590	NOT6-6L_FAS11684	NOT6-6L	51
34460591	NOT6-6L_FAS11684	NOT6-6L	161
34460592	NOT6-6L_FAS11684	NOT6-6L	110
34460593	NOT6-6L_FAS11684	NOT6-6L	160
34460594	NOT6-6L_FAS11684	NOT6-6L	117
34460595	NOT6-6L_FAS11684	NOT6-6L	144
34460596	NOT6-6L_FAS11684	NOT6-6L	64
34460597	NOT6-6L_FAS11684	NOT6-6L	43
34460598	NOT6-6L_FAS11684	NOT6-6L	247
34460599	NOT6-6L_FAS11684	NOT6-6L	26
34460600	NOT6-6L_FAS11684	NOT6-6L	106
34460601	NOT6-6L_FAS11684	NOT6-6L	60
34460602	NOT6-6L_FAS11684	NOT6-6L	145
34460603	NOT6-6L_FAS11684	NOT6-6L	116
34460604	NOT6-6L_FAS11684	NOT6-6L	156
34460605	NOT6-6L_FAS11684	NOT6-6L	73
34460606	NOT6-6L_FAS11684	NOT6-6L	45
34460607	NOT6-6L_FAS11684	NOT6-6L	120
34460608	NOT6-6L_FAS11684	NOT6-6L	84
34460609	NOT6-6L_FAS11684	NOT6-6L	60
34460610	NOT6-6L_FAS11684	NOT6-6L	48
34460611	NOT6-6L_FAS11684	NOT6-6L	94
34460612	NOT6-6L_FAS11684	NOT6-6L	141
34460613	NOT6-6L_FAS11684	NOT6-6L	50
34460614	NOT6-6L_FAS11684	NOT6-6L	31
34460615	NOT6-6L_FAS11684	NOT6-6L	109
34460616	NOT6-6L_FAS11684	NOT6-6L	106
34460617	NOT6-6L_FAS11684	NOT6-6L	74
34460618	NOT6-6L_FAS11684	NOT6-6L	70
34460619	NOT6-6L_FAS11684	NOT6-6L	104
34460620	NOT6-6L_FAS11684	NOT6-6L	157
34460621	NOT6-6L_FAS11684	NOT6-6L	129
34460622	NOT6-6L_FAS11684	NOT6-6L	56
34460623	NOT6-6L_FAS11684	NOT6-6L	87
34460624	NOT6-6L_FAS11684	NOT6-6L	82
34460625	NOT6-6L_FAS11684	NOT6-6L	116
34460626	NOT6-6L_FAS11684	NOT6-6L	40
34460627	NOT6-6L_FAS11684	NOT6-6L	28
34460628	NOT6-6L_FAS11684	NOT6-6L	114
34460629	NOT6-6L_FAS11684	NOT6-6L	114
34460630	NOT6-6L_FAS11684	NOT6-6L	113
34460631	NOT6-6L_FAS11684	NOT6-6L	100
34460632	NOT6-6L_FAS11684	NOT6-6L	29
34460633	NOT6-6L_FAS11684	NOT6-6L	45
34460634	NOT6-6L_FAS11684	NOT6-6L	100
34460635	NOT6-6L_FAS11684	NOT6-6L	131
34460636	NOT6-6L_FAS11684	NOT6-6L	143
34460637	NOT6-6L_FAS11684	NOT6-6L	75
34460638	NOT6-6L_FAS11684	NOT6-6L	78
34460639	NOT6-6L_FAS11684	NOT6-6L	88
34460640	NOT6-6L_FAS11684	NOT6-6L	41
34460641	NOT6-6L_FAS11684	NOT6-6L	107
34460642	NOT6-6L_FAS11684	NOT6-6L	133
34460643	NOT6-6L_FAS11684	NOT6-6L	52
34460644	NOT6-6L_FAS11684	NOT6-6L	49
34460645	NOT6-6L_FAS11684	NOT6-6L	30
34460646	NOT6-6L_FAS11684	NOT6-6L	119
34460647	NOT6-6L_FAS11684	NOT6-6L	122
34460648	NOT6-6L_FAS11684	NOT6-6L	112
34460649	NOT6-6L_FAS11684	NOT6-6L	46
34460650	NOT6-6L_FAS11684	NOT6-6L	148
34460651	NOT6-6L_FAS11684	NOT6-6L	61
34460652	NOT6-6L_FAS11684	NOT6-6L	260
34460653	NOT6-6L_FAS11684	NOT6-6L	56
34460654	NOT6-6L_FAS11684	NOT6-6L	33
34460655	NOT6-6L_FAS11684	NOT6-6L	144
34460656	NOT6-6L_FAS11684	NOT6-6L	85
34460657	NOT6-6L_FAS11684	NOT6-6L	88
34460658	NOT6-6L_FAS11684	NOT6-6L	103
34460659	NOT6-6L_FAS11684	NOT6-6L	41
34460660	NOT6-6L_FAS11684	NOT6-6L	52
34460661	NOT6-6L_FAS11684	NOT6-6L	97
34460662	NOT6-6L_FAS11684	NOT6-6L	131
34460663	NOT6-6L_FAS11684	NOT6-6L	42
34460664	NOT6-6L_FAS11684	NOT6-6L	68
34460665	NOT6-6L_FAS11684	NOT6-6L	34
34460666	NOT6-6L_FAS11684	NOT6-6L	84
34460667	NOT6-6L_FAS11684	NOT6-6L	57
34460668	NOT6-6L_FAS11684	NOT6-6L	50
34460669	NOT6-6L_FAS11684	NOT6-6L	20
34460670	NOT6-6L_FAS11684	NOT6-6L	162
34460671	NOT6-6L_FAS11684	NOT6-6L	42
34460672	NOT6-6L_FAS11684	NOT6-6L	63
34460673	NOT6-6L_FAS11684	NOT6-6L	40
34460674	NOT6-6L_FAS11684	NOT6-6L	94
34460675	NOT6-6L_FAS11684	NOT6-6L	56
34460676	NOT6-6L_FAS11684	NOT6-6L	38
34460677	NOT6-6L_FAS11684	NOT6-6L	71
34460678	NOT6-6L_FAS11684	NOT6-6L	81
34460679	NOT6-6L_FAS11684	NOT6-6L	108
34460680	NOT6-6L_FAS11684	NOT6-6L	63
34460681	NOT6-6L_FAS11684	NOT6-6L	71
34460682	NOT6-6L_FAS11684	NOT6-6L	34
34460683	NOT6-6L_FAS11684	NOT6-6L	108
34460684	NOT6-6L_FAS11684	NOT6-6L	70
34460685	NOT6-6L_FAS11684	NOT6-6L	42
34460686	NOT6-6L_FAS11684	NOT6-6L	115
34460687	NOT6-6L_FAS11684	NOT6-6L	145
34460688	NOT6-6L_FAS11684	NOT6-6L	62
34460689	NOT6-6L_FAS11684	NOT6-6L	94
34460690	NOT6-6L_FAS11684	NOT6-6L	59
34460691	NOT6-6L_FAS11684	NOT6-6L	89
34460692	NOT6-6L_FAS11684	NOT6-6L	97
34460693	NOT6-6L_FAS11684	NOT6-6L	157
34460694	NOT6-6L_FAS11684	NOT6-6L	138
34460695	NOT6-6L_FAS11684	NOT6-6L	160
34460696	NOT6-6L_FAS11684	NOT6-6L	59
34460697	NOT6-6L_FAS11684	NOT6-6L	72
34460698	NOT6-6L_FAS11684	NOT6-6L	125
34460699	NOT6-6L_FAS11684	NOT6-6L	59
34460700	NOT6-6L_FAS11684	NOT6-6L	64
34460701	NOT6-6L_FAS11684	NOT6-6L	73
34460702	NOT6-6L_FAS11684	NOT6-6L	35
34460703	NOT6-6L_FAS11684	NOT6-6L	129
34460704	NOT6-6L_FAS11684	NOT6-6L	119
34460705	NOT6-6L_FAS11684	NOT6-6L	152
34460706	NOT6-6L_FAS11684	NOT6-6L	43
34460707	NOT6-6L_FAS11684	NOT6-6L	36
34460708	NOT6-6L_FAS11684	NOT6-6L	120
34460709	NOT6-6L_FAS11684	NOT6-6L	14
34460710	NOT6-6L_FAS11684	NOT6-6L	94
34460711	NOT6-6L_FAS11684	NOT6-6L	68
34460712	NOT6-6L_FAS11684	NOT6-6L	50
34460713	NOT6-6L_FAS11684	NOT6-6L	71
34460714	NOT6-6L_FAS11684	NOT6-6L	70
34460715	NOT6-6L_FAS11684	NOT6-6L	46
34460716	NOT6-6L_FAS11684	NOT6-6L	44
34460717	NOT6-6L_FAS11684	NOT6-6L	69
34460718	NOT6-6L_FAS11684	NOT6-6L	36
34460719	NOT6-6L_FAS11684	NOT6-6L	115
34460720	NOT6-6L_FAS11684	NOT6-6L	29
34460721	NOT6-6L_FAS11684	NOT6-6L	70
34460722	NOT6-6L_FAS11684	NOT6-6L	61
34460723	NOT6-6L_FAS11684	NOT6-6L	63
34460724	NOT6-6L_FAS11684	NOT6-6L	63
34460725	NOT6-6L_FAS11684	NOT6-6L	7
34460726	NOT6-6L_FAS11684	NOT6-6L	107
34460727	NOT6-6L_FAS11684	NOT6-6L	62
34460728	NOT6-6L_FAS11684	NOT6-6L	51
34460729	NOT6-6L_FAS11684	NOT6-6L	173
34460730	NOT6-6L_FAS11684	NOT6-6L	29
34460731	NOT6-6L_FAS11684	NOT6-6L	142
34460732	NOT6-6L_FAS11684	NOT6-6L	129
34460733	NOT6-6L_FAS11684	NOT6-6L	139
34460734	NOT6-6L_FAS11684	NOT6-6L	39
34460735	NOT6-6L_FAS11684	NOT6-6L	69
34460736	NOT6-6L_FAS11684	NOT6-6L	65
34460737	NOT6-6L_FAS11684	NOT6-6L	99
34460738	NOT6-6L_FAS11684	NOT6-6L	89
34460739	NOT6-6L_FAS11684	NOT6-6L	50
34460740	NOT6-6L_FAS11684	NOT6-6L	98
34460741	NOT6-6L_FAS11684	NOT6-6L	209
34460742	NOT6-6L_FAS11684	NOT6-6L	77
34460743	NOT6-6L_FAS11684	NOT6-6L	125
34460744	NOT6-6L_FAS11684	NOT6-6L	87
34460745	NOT6-6L_FAS11684	NOT6-6L	45
34460746	NOT6-6L_FAS11684	NOT6-6L	81
34460747	NOT6-6L_FAS11684	NOT6-6L	116
34460748	NOT6-6L_FAS11684	NOT6-6L	80
34460749	NOT6-6L_FAS11684	NOT6-6L	43
34460750	NOT6-6L_FAS11684	NOT6-6L	152
34460751	NOT6-6L_FAS11684	NOT6-6L	46
34460752	NOT6-6L_FAS11684	NOT6-6L	47
34460753	NOT6-6L_FAS11684	NOT6-6L	74
34460754	NOT6-6L_FAS11684	NOT6-6L	170
34460755	NOT6-6L_FAS11684	NOT6-6L	82
34460756	NOT6-6L_FAS11684	NOT6-6L	30
34460757	NOT6-6L_FAS11684	NOT6-6L	113
34460758	NOT6-6L_FAS11684	NOT6-6L	78
34460759	NOT6-6L_FAS11684	NOT6-6L	161
34460760	NOT6-6L_FAS11684	NOT6-6L	140
34460761	NOT6-6L_FAS11684	NOT6-6L	47
34460762	NOT6-6L_FAS11684	NOT6-6L	74
34460763	NOT6-6L_FAS11684	NOT6-6L	193
34460764	NOT6-6L_FAS11684	NOT6-6L	43
34460765	NOT6-6L_FAS11684	NOT6-6L	52
34460766	NOT6-6L_FAS11684	NOT6-6L	79
34460767	NOT6-6L_FAS11684	NOT6-6L	112
34460768	NOT6-6L_FAS11684	NOT6-6L	92
34460769	NOT6-6L_FAS11684	NOT6-6L	134
34460770	NOT6-6L_FAS11684	NOT6-6L	179
34460771	NOT6-6L_FAS11684	NOT6-6L	8
34460772	NOT6-6L_FAS11684	NOT6-6L	77
34460773	NOT6-6L_FAS11684	NOT6-6L	85
34460774	NOT6-6L_FAS11684	NOT6-6L	77
34460775	NOT6-6L_FAS11684	NOT6-6L	57
34460776	NOT6-6L_FAS11684	NOT6-6L	55
34460777	NOT6-6L_FAS11684	NOT6-6L	116
34460778	NOT6-6L_FAS11684	NOT6-6L	52
34460779	NOT6-6L_FAS11684	NOT6-6L	64
34460780	NOT6-6L_FAS11684	NOT6-6L	87
34460781	NOT6-6L_FAS11684	NOT6-6L	215
34460782	NOT6-6L_FAS11684	NOT6-6L	53
34460783	NOT6-6L_FAS11684	NOT6-6L	119
34460784	NOT6-6L_FAS11684	NOT6-6L	32
34460785	NOT6-6L_FAS11684	NOT6-6L	135
34460786	NOT6-6L_FAS11684	NOT6-6L	118
34460787	NOT6-6L_FAS11684	NOT6-6L	30
34460788	NOT6-6L_FAS11684	NOT6-6L	50
34460789	NOT6-6L_FAS11684	NOT6-6L	39
34460790	NOT6-6L_FAS11684	NOT6-6L	31
34460791	NOT6-6L_FAS11684	NOT6-6L	41
34460792	NOT6-6L_FAS11684	NOT6-6L	28
34460793	NOT6-6L_FAS11684	NOT6-6L	144
34460794	NOT6-6L_FAS11684	NOT6-6L	57
34460795	NOT6-6L_FAS11684	NOT6-6L	79
34460796	NOT6-6L_FAS11684	NOT6-6L	65
34460797	NOT6-6L_FAS11684	NOT6-6L	54
34460798	NOT6-6L_FAS11684	NOT6-6L	17
34460799	NOT6-6L_FAS11684	NOT6-6L	98
34460800	NOT6-6L_FAS11684	NOT6-6L	109
34460801	NOT6-6L_FAS11684	NOT6-6L	91
34460802	NOT6-6L_FAS11684	NOT6-6L	86
34460803	NOT6-6L_FAS11684	NOT6-6L	35
34460804	NOT6-6L_FAS11684	NOT6-6L	59
34460805	NOT6-6L_FAS11684	NOT6-6L	128
34460806	NOT6-6L_FAS11684	NOT6-6L	91
34460807	NOT6-6L_FAS11684	NOT6-6L	190
34460808	NOT6-6L_FAS11684	NOT6-6L	45
34460809	NOT6-6L_FAS11684	NOT6-6L	92
34460810	NOT6-6L_FAS11684	NOT6-6L	123
34460811	NOT6-6L_FAS11684	NOT6-6L	135
34460812	NOT6-6L_FAS11684	NOT6-6L	63
34460813	NOT6-6L_FAS11684	NOT6-6L	126
34460814	NOT6-6L_FAS11684	NOT6-6L	185
34460815	NOT6-6L_FAS11684	NOT6-6L	80
34460816	NOT6-6L_FAS11684	NOT6-6L	103
34460817	NOT6-6L_FAS11684	NOT6-6L	43
34460818	NOT6-6L_FAS11684	NOT6-6L	42
34460819	NOT6-6L_FAS11684	NOT6-6L	66
34460820	NOT6-6L_FAS11684	NOT6-6L	18
34460821	NOT6-6L_FAS11684	NOT6-6L	59
34460822	NOT6-6L_FAS11684	NOT6-6L	99
34460823	NOT6-6L_FAS11684	NOT6-6L	94
34460824	NOT6-6L_FAS11684	NOT6-6L	159
34460825	NOT6-6L_FAS11684	NOT6-6L	61
34460826	NOT6-6L_FAS11684	NOT6-6L	34
34460827	NOT6-6L_FAS11684	NOT6-6L	93
34460828	NOT6-6L_FAS11684	NOT6-6L	47
34460829	NOT6-6L_FAS11684	NOT6-6L	42
34460830	NOT6-6L_FAS11684	NOT6-6L	239
34460831	NOT6-6L_FAS11684	NOT6-6L	27
34460832	NOT6-6L_FAS11684	NOT6-6L	37
34460833	NOT6-6L_FAS11684	NOT6-6L	62
34460834	NOT6-6L_FAS11684	NOT6-6L	29
34460835	NOT6-6L_FAS11684	NOT6-6L	117
34460836	NOT6-6L_FAS11684	NOT6-6L	124
34460837	NOT6-6L_FAS11684	NOT6-6L	84
34460838	NOT6-6L_FAS11684	NOT6-6L	35
34460839	NOT6-6L_FAS11684	NOT6-6L	128
34460840	NOT6-6L_FAS11684	NOT6-6L	85
34460841	NOT6-6L_FAS11684	NOT6-6L	11
34460842	NOT6-6L_FAS11684	NOT6-6L	85
34460843	NOT6-6L_FAS11684	NOT6-6L	81
34460844	NOT6-6L_FAS11684	NOT6-6L	69
34460845	NOT6-6L_FAS11684	NOT6-6L	68
34460846	NOT6-6L_FAS11684	NOT6-6L	91
34460847	NOT6-6L_FAS11684	NOT6-6L	113
34460848	NOT6-6L_FAS11684	NOT6-6L	150
34460849	NOT6-6L_FAS11684	NOT6-6L	157
34460850	NOT6-6L_FAS11684	NOT6-6L	50
34460851	NOT6-6L_FAS11684	NOT6-6L	158
34460852	NOT6-6L_FAS11684	NOT6-6L	111
34460853	NOT6-6L_FAS11684	NOT6-6L	86
34460854	NOT6-6L_FAS11684	NOT6-6L	138
34460855	NOT6-6L_FAS11684	NOT6-6L	50
34460856	NOT6-6L_FAS11684	NOT6-6L	107
34460857	NOT6-6L_FAS11684	NOT6-6L	146
34460858	NOT6-6L_FAS11684	NOT6-6L	137
34460859	NOT6-6L_FAS11684	NOT6-6L	11
34460860	NOT6-6L_FAS11684	NOT6-6L	70
34460861	NOT6-6L_FAS11684	NOT6-6L	96
34460862	NOT6-6L_FAS11684	NOT6-6L	89
34460863	NOT6-6L_FAS11684	NOT6-6L	75
34460864	NOT6-6L_FAS11684	NOT6-6L	48
34460865	NOT6-6L_FAS11684	NOT6-6L	171
34460866	NOT6-6L_FAS11684	NOT6-6L	127
34460867	NOT6-6L_FAS11684	NOT6-6L	126
34460868	NOT6-6L_FAS11684	NOT6-6L	130
34460869	NOT6-6L_FAS11684	NOT6-6L	99
34460870	NOT6-6L_FAS11684	NOT6-6L	64
34460871	NOT6-6L_FAS11684	NOT6-6L	89
34460872	NOT6-6L_FAS11684	NOT6-6L	57
34460873	NOT6-6L_FAS11684	NOT6-6L	61
34460874	NOT6-6L_FAS11684	NOT6-6L	65
34460875	NOT6-6L_FAS11684	NOT6-6L	41
34460876	NOT6-6L_FAS11684	NOT6-6L	8
34460877	NOT6-6L_FAS11684	NOT6-6L	66
34460878	NOT6-6L_FAS11684	NOT6-6L	65
34460879	NOT6-6L_FAS11684	NOT6-6L	55
34460880	NOT6-6L_FAS11684	NOT6-6L	49
34460881	NOT6-6L_FAS11684	NOT6-6L	80
34460882	NOT6-6L_FAS11684	NOT6-6L	84
34460883	NOT6-6L_FAS11684	NOT6-6L	48
34460884	NOT6-6L_FAS11684	NOT6-6L	71
34460885	NOT6-6L_FAS11684	NOT6-6L	24
34460886	NOT6-6L_FAS11684	NOT6-6L	96
34460887	NOT6-6L_FAS11684	NOT6-6L	58
34460888	NOT6-6L_FAS11684	NOT6-6L	84
34460889	NOT6-6L_FAS11684	NOT6-6L	57
34460890	NOT6-6L_FAS11684	NOT6-6L	134
34460891	NOT6-6L_FAS11684	NOT6-6L	85
34460892	NOT6-6L_FAS11684	NOT6-6L	47
34460893	NOT6-6L_FAS11684	NOT6-6L	134
34460894	NOT6-6L_FAS11684	NOT6-6L	61
34460895	NOT6-6L_FAS11684	NOT6-6L	94
34460896	NOT6-6L_FAS11684	NOT6-6L	61
34460897	NOT6-6L_FAS11684	NOT6-6L	97
34460898	NOT6-6L_FAS11684	NOT6-6L	104
34460899	NOT6-6L_FAS11684	NOT6-6L	113
34460900	NOT6-6L_FAS11684	NOT6-6L	57
34460901	NOT6-6L_FAS11684	NOT6-6L	116
34460902	NOT6-6L_FAS11684	NOT6-6L	68
34460903	NOT6-6L_FAS11684	NOT6-6L	138
34460904	NOT6-6L_FAS11684	NOT6-6L	74
34460905	NOT6-6L_FAS11684	NOT6-6L	48
34460906	NOT6-6L_FAS11684	NOT6-6L	28
34460907	NOT6-6L_FAS11684	NOT6-6L	62
34460908	NOT6-6L_FAS11684	NOT6-6L	81
34460909	NOT6-6L_FAS11684	NOT6-6L	161
34460910	NOT6-6L_FAS11684	NOT6-6L	66
34460911	NOT6-6L_FAS11684	NOT6-6L	98
34460912	NOT6-6L_FAS11684	NOT6-6L	72
34460913	NOT6-6L_FAS11684	NOT6-6L	139
34460914	NOT6-6L_FAS11684	NOT6-6L	81
34460915	NOT6-6L_FAS11684	NOT6-6L	183
34460916	NOT6-6L_FAS11684	NOT6-6L	63
34460917	NOT6-6L_FAS11684	NOT6-6L	119
34460918	NOT6-6L_FAS11684	NOT6-6L	168
34460919	NOT6-6L_FAS11684	NOT6-6L	128
34460920	NOT6-6L_FAS11684	NOT6-6L	146
34460921	NOT6-6L_FAS11684	NOT6-6L	97
34460922	NOT6-6L_FAS11684	NOT6-6L	114
34460923	NOT6-6L_FAS11684	NOT6-6L	25
34460924	NOT6-6L_FAS11684	NOT6-6L	119
34460925	NOT6-6L_FAS11684	NOT6-6L	69
34460926	NOT6-6L_FAS11684	NOT6-6L	126
34460927	NOT6-6L_FAS11684	NOT6-6L	106
34460928	NOT6-6L_FAS11684	NOT6-6L	68
34460929	NOT6-6L_FAS11684	NOT6-6L	54
34460930	NOT6-6L_FAS11684	NOT6-6L	140
34460931	NOT6-6L_FAS11684	NOT6-6L	108
34460932	NOT6-6L_FAS11684	NOT6-6L	96
34460933	NOT6-6L_FAS11684	NOT6-6L	56
34460934	NOT6-6L_FAS11684	NOT6-6L	72
34460935	NOT6-6L_FAS11684	NOT6-6L	83
34460936	NOT6-6L_FAS11684	NOT6-6L	58
34460937	NOT6-6L_FAS11684	NOT6-6L	112
34460938	NOT6-6L_FAS11684	NOT6-6L	119
34460939	NOT6-6L_FAS11684	NOT6-6L	210
34460940	NOT6-6L_FAS11684	NOT6-6L	154
34460941	NOT6-6L_FAS11684	NOT6-6L	59
34460942	NOT6-6L_FAS11684	NOT6-6L	144
34460943	NOT6-6L_FAS11684	NOT6-6L	164
34460944	NOT6-6L_FAS11684	NOT6-6L	129
34460945	NOT6-6L_FAS11684	NOT6-6L	40
34460946	NOT6-6L_FAS11684	NOT6-6L	92
34460947	NOT6-6L_FAS11684	NOT6-6L	63
34460948	NOT6-6L_FAS11684	NOT6-6L	50
34460949	NOT6-6L_FAS11684	NOT6-6L	62
34460950	NOT6-6L_FAS11684	NOT6-6L	131
34460951	NOT6-6L_FAS11684	NOT6-6L	44
34460952	NOT6-6L_FAS11684	NOT6-6L	96
34460953	NOT6-6L_FAS11684	NOT6-6L	179
34460954	NOT6-6L_FAS11684	NOT6-6L	64
34460955	NOT6-6L_FAS11684	NOT6-6L	98
34460956	NOT6-6L_FAS11684	NOT6-6L	24
34460957	NOT6-6L_FAS11684	NOT6-6L	67
34460958	NOT6-6L_FAS11684	NOT6-6L	56
34460959	NOT6-6L_FAS11684	NOT6-6L	139
34460960	NOT6-6L_FAS11684	NOT6-6L	57
34460961	NOT6-6L_FAS11684	NOT6-6L	107
34460962	NOT6-6L_FAS11684	NOT6-6L	74
34460963	NOT6-6L_FAS11684	NOT6-6L	123
34460964	NOT6-6L_FAS11684	NOT6-6L	48
34460965	NOT6-6L_FAS11684	NOT6-6L	104
34460966	NOT6-6L_FAS11684	NOT6-6L	26
34460967	NOT6-6L_FAS11684	NOT6-6L	67
34460968	NOT6-6L_FAS11684	NOT6-6L	10
34460969	NOT6-6L_FAS11684	NOT6-6L	76
34460970	NOT6-6L_FAS11684	NOT6-6L	140
34460971	NOT6-6L_FAS11684	NOT6-6L	99
34460972	NOT6-6L_FAS11684	NOT6-6L	45
34460973	NOT6-6L_FAS11684	NOT6-6L	83
34460974	NOT6-6L_FAS11684	NOT6-6L	158
34460975	NOT6-6L_FAS11684	NOT6-6L	115
34460976	NOT6-6L_FAS11684	NOT6-6L	76
34460977	NOT6-6L_FAS11684	NOT6-6L	51
34460978	NOT6-6L_FAS11684	NOT6-6L	33
34460979	NOT6-6L_FAS11684	NOT6-6L	137
34460980	NOT6-6L_FAS11684	NOT6-6L	64
34460981	NOT6-6L_FAS11684	NOT6-6L	55
34460982	NOT6-6L_FAS11684	NOT6-6L	56
34460983	NOT6-6L_FAS11684	NOT6-6L	136
34460984	NOT6-6L_FAS11684	NOT6-6L	72
34460985	NOT6-6L_FAS11684	NOT6-6L	39
34460986	NOT6-6L_FAS11684	NOT6-6L	166
34460987	NOT6-6L_FAS11684	NOT6-6L	198
34460988	NOT6-6L_FAS11684	NOT6-6L	121
34460989	NOT6-6L_FAS11684	NOT6-6L	217
34460990	NOT6-6L_FAS11684	NOT6-6L	71
34460991	NOT6-6L_FAS11684	NOT6-6L	47
34460992	NOT6-6L_FAS11684	NOT6-6L	175
34460993	NOT6-6L_FAS11684	NOT6-6L	112
34460994	NOT6-6L_FAS11684	NOT6-6L	59
34460995	NOT6-6L_FAS11684	NOT6-6L	72
34460996	NOT6-6L_FAS11684	NOT6-6L	65
34460997	NOT6-6L_FAS11684	NOT6-6L	89
34460998	NOT6-6L_FAS11684	NOT6-6L	75
34460999	NOT6-6L_FAS11684	NOT6-6L	57
34461000	NOT6-6L_FAS11684	NOT6-6L	52
34461001	NOT6-6L_FAS11684	NOT6-6L	107
34461002	NOT6-6L_FAS11684	NOT6-6L	95
34461003	NOT6-6L_FAS11684	NOT6-6L	96
34461004	NOT6-6L_FAS11684	NOT6-6L	130
34461005	NOT6-6L_FAS11684	NOT6-6L	95
34461006	NOT6-6L_FAS11684	NOT6-6L	155
34461007	NOT6-6L_FAS11684	NOT6-6L	112
34461008	NOT6-6L_FAS11684	NOT6-6L	87
34461009	NOT6-6L_FAS11684	NOT6-6L	73
34461010	NOT6-6L_FAS11684	NOT6-6L	46
34461011	NOT6-6L_FAS11684	NOT6-6L	59
34461012	NOT6-6L_FAS11684	NOT6-6L	76
34461013	NOT6-6L_FAS11684	NOT6-6L	40
34461014	NOT6-6L_FAS11684	NOT6-6L	117
34461015	NOT6-6L_FAS11684	NOT6-6L	113
34461016	NOT6-6L_FAS11684	NOT6-6L	40
34461017	NOT6-6L_FAS11684	NOT6-6L	113
34461018	NOT6-6L_FAS11684	NOT6-6L	106
34461019	NOT6-6L_FAS11684	NOT6-6L	81
34461020	NOT6-6L_FAS11684	NOT6-6L	120
34461021	NOT6-6L_FAS11684	NOT6-6L	63
34461022	NOT6-6L_FAS11684	NOT6-6L	85
34461023	NOT6-6L_FAS11684	NOT6-6L	24
34461024	NOT6-6L_FAS11684	NOT6-6L	89
34461025	NOT6-6L_FAS11684	NOT6-6L	156
34461026	NOT6-6L_FAS11684	NOT6-6L	128
34461027	NOT6-6L_FAS11684	NOT6-6L	68
34461028	NOT6-6L_FAS11684	NOT6-6L	43
34461029	NOT6-6L_FAS11684	NOT6-6L	84
34461030	NOT6-6L_FAS11684	NOT6-6L	34
34461031	NOT6-6L_FAS11684	NOT6-6L	83
34461032	NOT6-6L_FAS11684	NOT6-6L	95
34461033	NOT6-6L_FAS11684	NOT6-6L	54
34461034	NOT6-6L_FAS11684	NOT6-6L	53
34461035	NOT6-6L_FAS11684	NOT6-6L	71
34461036	NOT6-6L_FAS11684	NOT6-6L	41
34461037	NOT6-6L_FAS11684	NOT6-6L	124
34461038	NOT6-6L_FAS11684	NOT6-6L	76
34461039	NOT6-6L_FAS11684	NOT6-6L	78
34461040	NOT6-6L_FAS11684	NOT6-6L	63
34461041	NOT6-6L_FAS11684	NOT6-6L	65
34461042	NOT6-6L_FAS11684	NOT6-6L	177
34461043	NOT6-6L_FAS11684	NOT6-6L	80
34461044	NOT6-6L_FAS11684	NOT6-6L	134
34461045	NOT6-6L_FAS11684	NOT6-6L	52
34461046	NOT6-6L_FAS11684	NOT6-6L	106
34461047	NOT6-6L_FAS11684	NOT6-6L	151
34461048	NOT6-6L_FAS11684	NOT6-6L	60
34461049	NOT6-6L_FAS11684	NOT6-6L	75
34461050	NOT6-6L_FAS11684	NOT6-6L	46
34461051	NOT6-6L_FAS11684	NOT6-6L	166
34461052	NOT6-6L_FAS11684	NOT6-6L	44
34461053	NOT6-6L_FAS11684	NOT6-6L	143
34461054	NOT6-6L_FAS11684	NOT6-6L	127
34461055	NOT6-6L_FAS11684	NOT6-6L	45
34461056	NOT6-6L_FAS11684	NOT6-6L	46
34461057	NOT6-6L_FAS11684	NOT6-6L	77
34461058	NOT6-6L_FAS11684	NOT6-6L	77
34461059	NOT6-6L_FAS11684	NOT6-6L	57
34461060	NOT6-6L_FAS11684	NOT6-6L	159
34461061	NOT6-6L_FAS11684	NOT6-6L	142
34461062	NOT6-6L_FAS11684	NOT6-6L	202
34461063	NOT6-6L_FAS11684	NOT6-6L	101
34461064	NOT6-6L_FAS11684	NOT6-6L	128
34461065	NOT6-6L_FAS11684	NOT6-6L	279
34461066	NOT6-6L_FAS11684	NOT6-6L	65
34461067	NOT6-6L_FAS11684	NOT6-6L	92
34461068	NOT6-6L_FAS11684	NOT6-6L	108
34461069	NOT6-6L_FAS11684	NOT6-6L	98
34461070	NOT6-6L_FAS11684	NOT6-6L	55
34461071	NOT6-6L_FAS11684	NOT6-6L	67
34461072	NOT6-6L_FAS11684	NOT6-6L	93
34461073	NOT6-6L_FAS11684	NOT6-6L	58
34461074	NOT6-6L_FAS11684	NOT6-6L	179
34461075	NOT6-6L_FAS11684	NOT6-6L	163
34461076	NOT6-6L_FAS11684	NOT6-6L	122
34461077	NOT6-6L_FAS11684	NOT6-6L	137
34461078	NOT6-6L_FAS11684	NOT6-6L	146
34461079	NOT6-6L_FAS11684	NOT6-6L	82
34461080	NOT6-6L_FAS11684	NOT6-6L	37
34461081	NOT6-6L_FAS11684	NOT6-6L	140
34461082	NOT6-6L_FAS11684	NOT6-6L	116
34461083	NOT6-6L_FAS11684	NOT6-6L	53
34461084	NOT6-6L_FAS11684	NOT6-6L	78
34461085	NOT6-6L_FAS11684	NOT6-6L	91
34461086	NOT6-6L_FAS11684	NOT6-6L	26
34461087	NOT6-6L_FAS11684	NOT6-6L	74
34461088	NOT6-6L_FAS11684	NOT6-6L	59
34461089	NOT6-6L_FAS11684	NOT6-6L	208
34461090	NOT6-6L_FAS11684	NOT6-6L	92
34461091	NOT6-6L_FAS11684	NOT6-6L	71
34461092	NOT6-6L_FAS11684	NOT6-6L	100
34461093	NOT6-6L_FAS11684	NOT6-6L	62
34461094	NOT6-6L_FAS11684	NOT6-6L	39
34461095	NOT6-6L_FAS11684	NOT6-6L	43
34461096	NOT6-6L_FAS11684	NOT6-6L	47
34461097	NOT6-6L_FAS11684	NOT6-6L	122
34461098	NOT6-6L_FAS11684	NOT6-6L	43
34461099	NOT6-6L_FAS11684	NOT6-6L	42
34461100	NOT6-6L_FAS11684	NOT6-6L	188
34461101	NOT6-6L_FAS11684	NOT6-6L	78
34461102	NOT6-6L_FAS11684	NOT6-6L	158
34461103	NOT6-6L_FAS11684	NOT6-6L	96
34461104	NOT6-6L_FAS11684	NOT6-6L	167
34461105	NOT6-6L_FAS11684	NOT6-6L	139
34461106	NOT6-6L_FAS11684	NOT6-6L	65
34461107	NOT6-6L_FAS11684	NOT6-6L	157
34461108	NOT6-6L_FAS11684	NOT6-6L	26
34461109	NOT6-6L_FAS11684	NOT6-6L	72
34461110	NOT6-6L_FAS11684	NOT6-6L	78
34461111	NOT6-6L_FAS11684	NOT6-6L	82
34461112	NOT6-6L_FAS11684	NOT6-6L	69
34461113	NOT6-6L_FAS11684	NOT6-6L	51
34461114	NOT6-6L_FAS11684	NOT6-6L	69
34461115	NOT6-6L_FAS11684	NOT6-6L	104
34461116	NOT6-6L_FAS11684	NOT6-6L	88
34461117	NOT6-6L_FAS11684	NOT6-6L	114
34461118	NOT6-6L_FAS11684	NOT6-6L	46
34461119	NOT6-6L_FAS11684	NOT6-6L	87
34461120	NOT6-6L_FAS11684	NOT6-6L	89
34461121	NOT6-6L_FAS11684	NOT6-6L	65
34461122	NOT6-6L_FAS11684	NOT6-6L	110
34461123	NOT6-6L_FAS11684	NOT6-6L	187
34461124	NOT6-6L_FAS11684	NOT6-6L	149
34461125	NOT6-6L_FAS11684	NOT6-6L	81
34461126	NOT6-6L_FAS11684	NOT6-6L	54
34461127	NOT6-6L_FAS11684	NOT6-6L	27
34461128	NOT6-6L_FAS11684	NOT6-6L	65
34461129	NOT6-6L_FAS11684	NOT6-6L	42
34461130	NOT6-6L_FAS11684	NOT6-6L	80
34461131	NOT6-6L_FAS11684	NOT6-6L	49
34461132	NOT6-6L_FAS11684	NOT6-6L	93
34461133	NOT6-6L_FAS11684	NOT6-6L	57
34461134	NOT6-6L_FAS11684	NOT6-6L	88
34461135	NOT6-6L_FAS11684	NOT6-6L	150
34461136	NOT6-6L_FAS11684	NOT6-6L	73
34461137	NOT6-6L_FAS11684	NOT6-6L	40
34461138	NOT6-6L_FAS11684	NOT6-6L	46
34461139	NOT6-6L_FAS11684	NOT6-6L	71
34461140	NOT6-6L_FAS11684	NOT6-6L	53
34461141	NOT6-6L_FAS11684	NOT6-6L	127
34461142	NOT6-6L_FAS11684	NOT6-6L	78
34461143	NOT6-6L_FAS11684	NOT6-6L	18
34461144	NOT6-6L_FAS11684	NOT6-6L	65
34461145	NOT6-6L_FAS11684	NOT6-6L	131
34461146	NOT6-6L_FAS11684	NOT6-6L	65
34461147	NOT6-6L_FAS11684	NOT6-6L	127
34461148	NOT6-6L_FAS11684	NOT6-6L	101
34461149	NOT6-6L_FAS11684	NOT6-6L	147
34461150	NOT6-6L_FAS11684	NOT6-6L	51
34461151	NOT6-6L_FAS11684	NOT6-6L	122
34461152	NOT6-6L_FAS11684	NOT6-6L	37
34461153	NOT6-6L_FAS11684	NOT6-6L	59
34461154	NOT6-6L_FAS11684	NOT6-6L	33
34461155	NOT6-6L_FAS11684	NOT6-6L	70
34461156	NOT6-6L_FAS11684	NOT6-6L	103
34461157	NOT6-6L_FAS11684	NOT6-6L	45
34461158	NOT6-6L_FAS11684	NOT6-6L	72
34461159	NOT6-6L_FAS11684	NOT6-6L	101
34461160	NOT6-6L_FAS11684	NOT6-6L	110
34461161	NOT6-6L_FAS11684	NOT6-6L	137
34461162	NOT6-6L_FAS11684	NOT6-6L	8
34461163	NOT6-6L_FAS11684	NOT6-6L	91
34461164	NOT6-6L_FAS11684	NOT6-6L	80
34461165	NOT6-6L_FAS11684	NOT6-6L	64
34461166	NOT6-6L_FAS11684	NOT6-6L	109
34461167	NOT6-6L_FAS11684	NOT6-6L	137
34461168	NOT6-6L_FAS11684	NOT6-6L	211
34461169	NOT6-6L_FAS11684	NOT6-6L	67
34461170	NOT6-6L_FAS11684	NOT6-6L	77
34461171	NOT6-6L_FAS11684	NOT6-6L	50
34461172	NOT6-6L_FAS11684	NOT6-6L	39
34461173	NOT6-6L_FAS11684	NOT6-6L	73
34461174	NOT6-6L_FAS11684	NOT6-6L	55
34461175	NOT6-6L_FAS11684	NOT6-6L	68
34461176	NOT6-6L_FAS11684	NOT6-6L	54
34461177	NOT6-6L_FAS11684	NOT6-6L	129
34461178	NOT6-6L_FAS11684	NOT6-6L	58
34461179	NOT6-6L_FAS11684	NOT6-6L	47
34461180	NOT6-6L_FAS11684	NOT6-6L	36
34461181	NOT6-6L_FAS11684	NOT6-6L	147
34461182	NOT6-6L_FAS11684	NOT6-6L	77
34461183	NOT6-6L_FAS11684	NOT6-6L	61
34461184	NOT6-6L_FAS11684	NOT6-6L	70
34461185	NOT6-6L_FAS11684	NOT6-6L	134
34461186	NOT6-6L_FAS11684	NOT6-6L	48
34461187	NOT6-6L_FAS11684	NOT6-6L	23
34461188	NOT6-6L_FAS11684	NOT6-6L	58
34461189	NOT6-6L_FAS11684	NOT6-6L	60
34461190	NOT6-6L_FAS11684	NOT6-6L	145
34461191	NOT6-6L_FAS11684	NOT6-6L	68
34461192	NOT6-6L_FAS11684	NOT6-6L	112
34461193	NOT6-6L_FAS11684	NOT6-6L	67
34461194	NOT6-6L_FAS11684	NOT6-6L	84
34461195	NOT6-6L_FAS11684	NOT6-6L	81
34461196	NOT6-6L_FAS11684	NOT6-6L	129
34461197	NOT6-6L_FAS11684	NOT6-6L	67
34461198	NOT6-6L_FAS11684	NOT6-6L	8
34461199	NOT6-6L_FAS11684	NOT6-6L	70
34461200	NOT6-6L_FAS11684	NOT6-6L	144
34461201	NOT6-6L_FAS11684	NOT6-6L	45
34461202	NOT6-6L_FAS11684	NOT6-6L	33
34461203	NOT6-6L_FAS11684	NOT6-6L	167
34461204	NOT6-6L_FAS11684	NOT6-6L	58
34461205	NOT6-6L_FAS11684	NOT6-6L	71
34461206	NOT6-6L_FAS11684	NOT6-6L	60
34461207	NOT6-6L_FAS11684	NOT6-6L	48
34461208	NOT6-6L_FAS11684	NOT6-6L	45
34461209	NOT6-6L_FAS11684	NOT6-6L	150
34461210	NOT6-6L_FAS11684	NOT6-6L	40
34461211	NOT6-6L_FAS11684	NOT6-6L	96
34461212	NOT6-6L_FAS11684	NOT6-6L	181
34461213	NOT6-6L_FAS11684	NOT6-6L	98
34461214	NOT6-6L_FAS11684	NOT6-6L	33
34461215	NOT6-6L_FAS11684	NOT6-6L	83
34461216	NOT6-6L_FAS11684	NOT6-6L	77
34461217	NOT6-6L_FAS11684	NOT6-6L	106
34461218	NOT6-6L_FAS11684	NOT6-6L	42
34461219	NOT6-6L_FAS11684	NOT6-6L	121
34461220	NOT6-6L_FAS11684	NOT6-6L	56
34461221	NOT6-6L_FAS11684	NOT6-6L	120
34461222	NOT6-6L_FAS11684	NOT6-6L	47
34461223	NOT6-6L_FAS11684	NOT6-6L	43
34461224	NOT6-6L_FAS11684	NOT6-6L	108
34461225	NOT6-6L_FAS11684	NOT6-6L	136
34461226	NOT6-6L_FAS11684	NOT6-6L	51
34461227	NOT6-6L_FAS11684	NOT6-6L	52
34461228	NOT6-6L_FAS11684	NOT6-6L	77
34461229	NOT6-6L_FAS11684	NOT6-6L	215
34461230	NOT6-6L_FAS11684	NOT6-6L	80
34461231	NOT6-6L_FAS11684	NOT6-6L	120
34461232	NOT6-6L_FAS11684	NOT6-6L	136
34461233	NOT6-6L_FAS11684	NOT6-6L	69
34461234	NOT6-6L_FAS11684	NOT6-6L	47
34461235	NOT6-6L_FAS11684	NOT6-6L	71
34461236	NOT6-6L_FAS11684	NOT6-6L	104
34461237	NOT6-6L_FAS11684	NOT6-6L	34
34461238	NOT6-6L_FAS11684	NOT6-6L	57
34461239	NOT6-6L_FAS11684	NOT6-6L	56
34461240	NOT6-6L_FAS11684	NOT6-6L	100
34461241	NOT6-6L_FAS11684	NOT6-6L	59
34461242	NOT6-6L_FAS11684	NOT6-6L	67
34461243	NOT6-6L_FAS11684	NOT6-6L	19
34461244	NOT6-6L_FAS11684	NOT6-6L	65
34461245	NOT6-6L_FAS11684	NOT6-6L	49
34461246	NOT6-6L_FAS11684	NOT6-6L	176
34461247	NOT6-6L_FAS11684	NOT6-6L	137
34461248	NOT6-6L_FAS11684	NOT6-6L	78
34461249	NOT6-6L_FAS11684	NOT6-6L	81
34461250	NOT6-6L_FAS11684	NOT6-6L	73
34461251	NOT6-6L_FAS11684	NOT6-6L	82
34461252	NOT6-6L_FAS11684	NOT6-6L	111
34461253	NOT6-6L_FAS11684	NOT6-6L	133
34461254	NOT6-6L_FAS11684	NOT6-6L	84
34461255	NOT6-6L_FAS11684	NOT6-6L	121
34461256	NOT6-6L_FAS11684	NOT6-6L	75
34461257	NOT6-6L_FAS11684	NOT6-6L	208
34461258	NOT6-6L_FAS11684	NOT6-6L	42
34461259	NOT6-6L_FAS11684	NOT6-6L	13
34461260	NOT6-6L_FAS11684	NOT6-6L	188
34461261	NOT6-6L_FAS11684	NOT6-6L	103
34461262	NOT6-6L_FAS11684	NOT6-6L	135
34461263	NOT6-6L_FAS11684	NOT6-6L	135
34461264	NOT6-6L_FAS11684	NOT6-6L	105
34461265	NOT6-6L_FAS11684	NOT6-6L	61
34461266	NOT6-6L_FAS11684	NOT6-6L	101
34461267	NOT6-6L_FAS11684	NOT6-6L	115
34461268	NOT6-6L_FAS11684	NOT6-6L	81
34461269	NOT6-6L_FAS11684	NOT6-6L	80
34461270	NOT6-6L_FAS11684	NOT6-6L	94
34461271	NOT6-6L_FAS11684	NOT6-6L	144
34461272	NOT6-6L_FAS11684	NOT6-6L	126
34461273	NOT6-6L_FAS11684	NOT6-6L	60
34461274	NOT6-6L_FAS11684	NOT6-6L	214
34461275	NOT6-6L_FAS11684	NOT6-6L	87
34461276	NOT6-6L_FAS11684	NOT6-6L	94
34461277	NOT6-6L_FAS11684	NOT6-6L	101
34461278	NOT6-6L_FAS11684	NOT6-6L	152
34461279	NOT6-6L_FAS11684	NOT6-6L	51
34461280	NOT6-6L_FAS11684	NOT6-6L	44
34461281	NOT6-6L_FAS11684	NOT6-6L	80
34461282	NOT6-6L_FAS11684	NOT6-6L	57
34461283	NOT6-6L_FAS11684	NOT6-6L	60
34461284	NOT6-6L_FAS11684	NOT6-6L	114
34461285	NOT6-6L_FAS11684	NOT6-6L	146
34461286	NOT6-6L_FAS11684	NOT6-6L	103
34461287	NOT6-6L_FAS11684	NOT6-6L	75
34461288	NOT6-6L_FAS11684	NOT6-6L	65
34461289	NOT6-6L_FAS11684	NOT6-6L	41
34461290	NOT6-6L_FAS11684	NOT6-6L	126
34461291	NOT6-6L_FAS11684	NOT6-6L	76
34461292	NOT6-6L_FAS11684	NOT6-6L	97
34461293	NOT6-6L_FAS11684	NOT6-6L	58
34461294	NOT6-6L_FAS11684	NOT6-6L	84
34461295	NOT6-6L_FAS11684	NOT6-6L	97
34461296	NOT6-6L_FAS11684	NOT6-6L	188
34461297	NOT6-6L_FAS11684	NOT6-6L	48
34461298	NOT6-6L_FAS11684	NOT6-6L	108
34461299	NOT6-6L_FAS11684	NOT6-6L	81
34461300	NOT6-6L_FAS11684	NOT6-6L	94
34461301	NOT6-6L_FAS11684	NOT6-6L	69
34461302	NOT6-6L_FAS11684	NOT6-6L	64
34461303	NOT6-6L_FAS11684	NOT6-6L	71
34461304	NOT6-6L_FAS11684	NOT6-6L	86
34461305	NOT6-6L_FAS11684	NOT6-6L	148
34461306	NOT6-6L_FAS11684	NOT6-6L	56
34461307	NOT6-6L_FAS11684	NOT6-6L	30
34461308	NOT6-6L_FAS11684	NOT6-6L	45
34461309	NOT6-6L_FAS11684	NOT6-6L	83
34461310	NOT6-6L_FAS11684	NOT6-6L	82
34461311	NOT6-6L_FAS11684	NOT6-6L	57
34461312	NOT6-6L_FAS11684	NOT6-6L	95
34461313	NOT6-6L_FAS11684	NOT6-6L	102
34461314	NOT6-6L_FAS11684	NOT6-6L	41
34461315	NOT6-6L_FAS11684	NOT6-6L	9
34461316	NOT6-6L_FAS11684	NOT6-6L	105
34461317	NOT6-6L_FAS11684	NOT6-6L	70
34461318	NOT6-6L_FAS11684	NOT6-6L	62
34461319	NOT6-6L_FAS11684	NOT6-6L	95
34461320	NOT6-6L_FAS11684	NOT6-6L	107
34461321	NOT6-6L_FAS11684	NOT6-6L	100
34461322	NOT6-6L_FAS11684	NOT6-6L	85
34461323	NOT6-6L_FAS11684	NOT6-6L	77
34461324	NOT6-6L_FAS11684	NOT6-6L	169
34461325	NOT6-6L_FAS11684	NOT6-6L	127
34461326	NOT6-6L_FAS11684	NOT6-6L	37
34461327	NOT6-6L_FAS11684	NOT6-6L	94
34461328	NOT6-6L_FAS11684	NOT6-6L	46
34461329	NOT6-6L_FAS11684	NOT6-6L	196
34461330	NOT6-6L_FAS11684	NOT6-6L	53
34461331	NOT6-6L_FAS11684	NOT6-6L	88
34461332	NOT6-6L_FAS11684	NOT6-6L	100
34461333	NOT6-6L_FAS11684	NOT6-6L	11
34461334	NOT6-6L_FAS11684	NOT6-6L	22
34461335	NOT6-6L_FAS11684	NOT6-6L	129
34461336	NOT6-6L_FAS11684	NOT6-6L	130
34461337	NOT6-6L_FAS11684	NOT6-6L	109
34461338	NOT6-6L_FAS11684	NOT6-6L	102
34461339	NOT6-6L_FAS11684	NOT6-6L	54
34461340	NOT6-6L_FAS11684	NOT6-6L	163
34461341	NOT6-6L_FAS11684	NOT6-6L	133
34461342	NOT6-6L_FAS11684	NOT6-6L	134
34461343	NOT6-6L_FAS11684	NOT6-6L	76
34461344	NOT6-6L_FAS11684	NOT6-6L	57
34461345	NOT6-6L_FAS11684	NOT6-6L	102
34461346	NOT6-6L_FAS11684	NOT6-6L	99
34461347	NOT6-6L_FAS11684	NOT6-6L	104
34461348	NOT6-6L_FAS11684	NOT6-6L	79
34461349	NOT6-6L_FAS11684	NOT6-6L	132
34461350	NOT6-6L_FAS11684	NOT6-6L	80
34461351	NOT6-6L_FAS11684	NOT6-6L	61
34461352	NOT6-6L_FAS11684	NOT6-6L	33
34461353	NOT6-6L_FAS11684	NOT6-6L	91
34461354	NOT6-6L_FAS11684	NOT6-6L	35
34461355	NOT6-6L_FAS11684	NOT6-6L	81
34461356	NOT6-6L_FAS11684	NOT6-6L	98
34461357	NOT6-6L_FAS11684	NOT6-6L	70
34461358	NOT6-6L_FAS11684	NOT6-6L	25
34461359	NOT6-6L_FAS11684	NOT6-6L	46
34461360	NOT6-6L_FAS11684	NOT6-6L	34
34461361	NOT6-6L_FAS11684	NOT6-6L	118
34461362	NOT6-6L_FAS11684	NOT6-6L	82
34461363	NOT6-6L_FAS11684	NOT6-6L	155
34461364	NOT6-6L_FAS11684	NOT6-6L	83
34461365	NOT6-6L_FAS11684	NOT6-6L	79
34461366	NOT6-6L_FAS11684	NOT6-6L	62
34461367	NOT6-6L_FAS11684	NOT6-6L	54
34461368	NOT6-6L_FAS11684	NOT6-6L	128
34461369	NOT6-6L_FAS11684	NOT6-6L	57
34461370	NOT6-6L_FAS11684	NOT6-6L	79
34461371	NOT6-6L_FAS11684	NOT6-6L	68
34461372	NOT6-6L_FAS11684	NOT6-6L	59
34461373	NOT6-6L_FAS11684	NOT6-6L	68
34461374	NOT6-6L_FAS11684	NOT6-6L	128
34461375	NOT6-6L_FAS11684	NOT6-6L	41
34461376	NOT6-6L_FAS11684	NOT6-6L	80
34461377	NOT6-6L_FAS11684	NOT6-6L	177
34461378	NOT6-6L_FAS11684	NOT6-6L	58
34461379	NOT6-6L_FAS11684	NOT6-6L	24
34461380	NOT6-6L_FAS11684	NOT6-6L	62
34461381	NOT6-6L_FAS11684	NOT6-6L	43
34461382	NOT6-6L_FAS11684	NOT6-6L	90
34461383	NOT6-6L_FAS11684	NOT6-6L	160
34461384	NOT6-6L_FAS11684	NOT6-6L	38
34461385	NOT6-6L_FAS11684	NOT6-6L	98
34461386	NOT6-6L_FAS11684	NOT6-6L	76
34461387	NOT6-6L_FAS11684	NOT6-6L	62
34461388	NOT6-6L_FAS11684	NOT6-6L	125
34461389	NOT6-6L_FAS11684	NOT6-6L	204
34461390	NOT6-6L_FAS11684	NOT6-6L	60
34461391	NOT6-6L_FAS11684	NOT6-6L	114
34461392	NOT6-6L_FAS11684	NOT6-6L	98
34461393	NOT6-6L_FAS11684	NOT6-6L	188
34461394	NOT6-6L_FAS11684	NOT6-6L	134
34461395	NOT6-6L_FAS11684	NOT6-6L	114
34461396	NOT6-6L_FAS11684	NOT6-6L	114
34461397	NOT6-6L_FAS11684	NOT6-6L	106
34461398	NOT6-6L_FAS11684	NOT6-6L	124
34461399	NOT6-6L_FAS11684	NOT6-6L	111
34461400	NOT6-6L_FAS11684	NOT6-6L	84
34461401	NOT6-6L_FAS11684	NOT6-6L	32
34461402	NOT6-6L_FAS11684	NOT6-6L	96
34461403	NOT6-6L_FAS11684	NOT6-6L	101
34461404	NOT6-6L_FAS11684	NOT6-6L	128
34461405	NOT6-6L_FAS11684	NOT6-6L	121
34461406	NOT6-6L_FAS11684	NOT6-6L	114
34461407	NOT6-6L_FAS11684	NOT6-6L	82
34461408	NOT6-6L_FAS11684	NOT6-6L	179
34461409	NOT6-6L_FAS11684	NOT6-6L	49
34461410	NOT6-6L_FAS11684	NOT6-6L	69
34461411	NOT6-6L_FAS11684	NOT6-6L	8
34461412	NOT6-6L_FAS11684	NOT6-6L	82
34461413	NOT6-6L_FAS11684	NOT6-6L	90
34461414	NOT6-6L_FAS11684	NOT6-6L	79
34461415	NOT6-6L_FAS11684	NOT6-6L	74
34461416	NOT6-6L_FAS11684	NOT6-6L	73
34461417	NOT6-6L_FAS11684	NOT6-6L	44
34461418	NOT6-6L_FAS11684	NOT6-6L	55
34461419	NOT6-6L_FAS11684	NOT6-6L	41
34461420	NOT6-6L_FAS11684	NOT6-6L	76
34461421	NOT6-6L_FAS11684	NOT6-6L	50
34461422	NOT6-6L_FAS11684	NOT6-6L	63
34461423	NOT6-6L_FAS11684	NOT6-6L	67
34461424	NOT6-6L_FAS11684	NOT6-6L	165
34461425	NOT6-6L_FAS11684	NOT6-6L	96
34461426	NOT6-6L_FAS11684	NOT6-6L	32
34461427	NOT6-6L_FAS11684	NOT6-6L	102
34461428	NOT6-6L_FAS11684	NOT6-6L	96
34461429	NOT6-6L_FAS11684	NOT6-6L	85
34461430	NOT6-6L_FAS11684	NOT6-6L	84
34461431	NOT6-6L_FAS11684	NOT6-6L	34
34461432	NOT6-6L_FAS11684	NOT6-6L	109
34461433	NOT6-6L_FAS11684	NOT6-6L	113
34461434	NOT6-6L_FAS11684	NOT6-6L	135
34461435	NOT6-6L_FAS11684	NOT6-6L	114
34461436	NOT6-6L_FAS11684	NOT6-6L	180
34461437	NOT6-6L_FAS11684	NOT6-6L	55
34461438	NOT6-6L_FAS11684	NOT6-6L	42
34461439	NOT6-6L_FAS11684	NOT6-6L	34
34461440	NOT6-6L_FAS11684	NOT6-6L	50
34461441	NOT6-6L_FAS11684	NOT6-6L	117
34461442	NOT6-6L_FAS11684	NOT6-6L	87
34461443	NOT6-6L_FAS11684	NOT6-6L	118
34461444	NOT6-6L_FAS11684	NOT6-6L	69
34461445	NOT6-6L_FAS11684	NOT6-6L	75
34461446	NOT6-6L_FAS11684	NOT6-6L	68
34461447	NOT6-6L_FAS11684	NOT6-6L	99
34461448	NOT6-6L_FAS11684	NOT6-6L	39
34461449	NOT6-6L_FAS11684	NOT6-6L	54
34461450	NOT6-6L_FAS11684	NOT6-6L	55
34461451	NOT6-6L_FAS11684	NOT6-6L	23
34461452	NOT6-6L_FAS11684	NOT6-6L	65
34461453	NOT6-6L_FAS11684	NOT6-6L	98
34461454	NOT6-6L_FAS11684	NOT6-6L	51
34461455	NOT6-6L_FAS11684	NOT6-6L	95
34461456	NOT6-6L_FAS11684	NOT6-6L	59
34461457	NOT6-6L_FAS11684	NOT6-6L	144
34461458	NOT6-6L_FAS11684	NOT6-6L	61
34461459	NOT6-6L_FAS11684	NOT6-6L	65
34461460	NOT6-6L_FAS11684	NOT6-6L	86
34461461	NOT6-6L_FAS11684	NOT6-6L	100
34461462	NOT6-6L_FAS11684	NOT6-6L	33
34461463	NOT6-6L_FAS11684	NOT6-6L	97
34461464	NOT6-6L_FAS11684	NOT6-6L	18
34461465	NOT6-6L_FAS11684	NOT6-6L	44
34461466	NOT6-6L_FAS11684	NOT6-6L	62
34461467	NOT6-6L_FAS11684	NOT6-6L	42
34461468	NOT6-6L_FAS11684	NOT6-6L	148
34461469	NOT6-6L_FAS11684	NOT6-6L	129
34461470	NOT6-6L_FAS11684	NOT6-6L	235
34461471	NOT6-6L_FAS11684	NOT6-6L	68
34461472	NOT6-6L_FAS11684	NOT6-6L	124
34461473	NOT6-6L_FAS11684	NOT6-6L	62
34461474	NOT6-6L_FAS11684	NOT6-6L	22
34461475	NOT6-6L_FAS11684	NOT6-6L	76
34461476	NOT6-6L_FAS11684	NOT6-6L	123
34461477	NOT6-6L_FAS11684	NOT6-6L	43
34461478	NOT6-6L_FAS11684	NOT6-6L	82
34461479	NOT6-6L_FAS11684	NOT6-6L	52
34461480	NOT6-6L_FAS11684	NOT6-6L	70
34461481	NOT6-6L_FAS11684	NOT6-6L	61
34461482	NOT6-6L_FAS11684	NOT6-6L	66
34461483	NOT6-6L_FAS11684	NOT6-6L	59
34461484	NOT6-6L_FAS11684	NOT6-6L	136
34461485	NOT6-6L_FAS11684	NOT6-6L	81
34461486	NOT6-6L_FAS11684	NOT6-6L	56
34461487	NOT6-6L_FAS11684	NOT6-6L	150
34461488	NOT6-6L_FAS11684	NOT6-6L	206
34461489	NOT6-6L_FAS11684	NOT6-6L	35
34461490	NOT6-6L_FAS11684	NOT6-6L	53
34461491	NOT6-6L_FAS11684	NOT6-6L	66
34461492	NOT6-6L_FAS11684	NOT6-6L	55
34461493	NOT6-6L_FAS11684	NOT6-6L	92
34461494	NOT6-6L_FAS11684	NOT6-6L	138
34461495	NOT6-6L_FAS11684	NOT6-6L	51
34461496	NOT6-6L_FAS11684	NOT6-6L	120
34461497	NOT6-6L_FAS11684	NOT6-6L	118
34461498	NOT6-6L_FAS11684	NOT6-6L	84
34461499	NOT6-6L_FAS11684	NOT6-6L	91
34461500	NOT6-6L_FAS11684	NOT6-6L	178
34461501	NOT6-6L_FAS11684	NOT6-6L	64
34461502	NOT6-6L_FAS11684	NOT6-6L	118
34461503	NOT6-6L_FAS11684	NOT6-6L	102
34461504	NOT6-6L_FAS11684	NOT6-6L	44
34461505	NOT6-6L_FAS11684	NOT6-6L	117
34461506	NOT6-6L_FAS11684	NOT6-6L	24
34461507	NOT6-6L_FAS11684	NOT6-6L	126
34461508	NOT6-6L_FAS11684	NOT6-6L	114
34461509	NOT6-6L_FAS11684	NOT6-6L	10
34461510	NOT6-6L_FAS11684	NOT6-6L	58
34461511	NOT6-6L_FAS11684	NOT6-6L	34
34461512	NOT6-6L_FAS11684	NOT6-6L	120
34461513	NOT6-6L_FAS11684	NOT6-6L	59
34461514	NOT6-6L_FAS11684	NOT6-6L	99
34461515	NOT6-6L_FAS11684	NOT6-6L	45
34461516	NOT6-6L_FAS11684	NOT6-6L	41
34461517	NOT6-6L_FAS11684	NOT6-6L	48
34461518	NOT6-6L_FAS11684	NOT6-6L	51
34461519	NOT6-6L_FAS11684	NOT6-6L	48
34461520	NOT6-6L_FAS11684	NOT6-6L	41
34461521	NOT6-6L_FAS11684	NOT6-6L	81
34461522	NOT6-6L_FAS11684	NOT6-6L	103
34461523	NOT6-6L_FAS11684	NOT6-6L	57
34461524	NOT6-6L_FAS11684	NOT6-6L	37
34461525	NOT6-6L_FAS11684	NOT6-6L	75
34461526	NOT6-6L_FAS11684	NOT6-6L	84
34461527	NOT6-6L_FAS11684	NOT6-6L	69
34461528	NOT6-6L_FAS11684	NOT6-6L	82
34461529	NOT6-6L_FAS11684	NOT6-6L	236
34461530	NOT6-6L_FAS11684	NOT6-6L	81
34461531	NOT6-6L_FAS11684	NOT6-6L	76
34461532	NOT6-6L_FAS11684	NOT6-6L	79
34461533	NOT6-6L_FAS11684	NOT6-6L	144
34461534	NOT6-6L_FAS11684	NOT6-6L	86
34461535	NOT6-6L_FAS11684	NOT6-6L	110
34461536	NOT6-6L_FAS11684	NOT6-6L	56
34461537	NOT6-6L_FAS11684	NOT6-6L	50
34461538	NOT6-6L_FAS11684	NOT6-6L	45
34461539	NOT6-6L_FAS11684	NOT6-6L	160
34461540	NOT6-6L_FAS11684	NOT6-6L	129
34461541	NOT6-6L_FAS11684	NOT6-6L	68
34461542	NOT6-6L_FAS11684	NOT6-6L	48
34461543	NOT6-6L_FAS11684	NOT6-6L	21
34461544	NOT6-6L_FAS11684	NOT6-6L	45
34461545	NOT6-6L_FAS11684	NOT6-6L	57
34461546	NOT6-6L_FAS11684	NOT6-6L	185
34461547	NOT6-6L_FAS11684	NOT6-6L	107
34461548	NOT6-6L_FAS11684	NOT6-6L	93
34461549	NOT6-6L_FAS11684	NOT6-6L	55
34461550	NOT6-6L_FAS11684	NOT6-6L	154
34461551	NOT6-6L_FAS11684	NOT6-6L	54
34461552	NOT6-6L_FAS11684	NOT6-6L	46
34461553	NOT6-6L_FAS11684	NOT6-6L	106
34461554	NOT6-6L_FAS11684	NOT6-6L	94
34461555	NOT6-6L_FAS11684	NOT6-6L	135
34461556	NOT6-6L_FAS11684	NOT6-6L	135
34461557	NOT6-6L_FAS11684	NOT6-6L	106
34461558	NOT6-6L_FAS11684	NOT6-6L	63
34461559	NOT6-6L_FAS11684	NOT6-6L	72
34461560	NOT6-6L_FAS11684	NOT6-6L	68
34461561	NOT6-6L_FAS11684	NOT6-6L	20
34461562	NOT6-6L_FAS11684	NOT6-6L	53
34461563	NOT6-6L_FAS11684	NOT6-6L	85
34461564	NOT6-6L_FAS11684	NOT6-6L	127
34461565	NOT6-6L_FAS11684	NOT6-6L	61
34461566	NOT6-6L_FAS11684	NOT6-6L	106
34461567	NOT6-6L_FAS11684	NOT6-6L	15
34461568	NOT6-6L_FAS11684	NOT6-6L	69
34461569	NOT6-6L_FAS11684	NOT6-6L	74
34461570	NOT6-6L_FAS11684	NOT6-6L	48
34461571	NOT6-6L_FAS11684	NOT6-6L	50
34461572	NOT6-6L_FAS11684	NOT6-6L	70
34461573	NOT6-6L_FAS11684	NOT6-6L	61
34461574	NOT6-6L_FAS11684	NOT6-6L	63
34461575	NOT6-6L_FAS11684	NOT6-6L	64
34461576	NOT6-6L_FAS11684	NOT6-6L	84
34461577	NOT6-6L_FAS11684	NOT6-6L	146
34461578	NOT6-6L_FAS11684	NOT6-6L	118
34461579	NOT6-6L_FAS11684	NOT6-6L	23
34461580	NOT6-6L_FAS11684	NOT6-6L	63
34461581	NOT6-6L_FAS11684	NOT6-6L	123
34461582	NOT6-6L_FAS11684	NOT6-6L	79
34461583	NOT6-6L_FAS11684	NOT6-6L	31
34461584	NOT6-6L_FAS11684	NOT6-6L	30
34461585	NOT6-6L_FAS11684	NOT6-6L	83
34461586	NOT6-6L_FAS11684	NOT6-6L	42
34461587	NOT6-6L_FAS11684	NOT6-6L	38
34461588	NOT6-6L_FAS11684	NOT6-6L	187
34461589	NOT6-6L_FAS11684	NOT6-6L	139
34461590	NOT6-6L_FAS11684	NOT6-6L	56
34461591	NOT6-6L_FAS11684	NOT6-6L	64
34461592	NOT6-6L_FAS11684	NOT6-6L	61
34461593	NOT6-6L_FAS11684	NOT6-6L	165
34461594	NOT6-6L_FAS11684	NOT6-6L	85
34461595	NOT6-6L_FAS11684	NOT6-6L	102
34461596	NOT6-6L_FAS11684	NOT6-6L	135
34461597	NOT6-6L_FAS11684	NOT6-6L	42
34461598	NOT6-6L_FAS11684	NOT6-6L	52
34461599	NOT6-6L_FAS11684	NOT6-6L	94
34461600	NOT6-6L_FAS11684	NOT6-6L	160
34461601	NOT6-6L_FAS11684	NOT6-6L	154
34461602	NOT6-6L_FAS11684	NOT6-6L	110
34461603	NOT6-6L_FAS11684	NOT6-6L	87
34461604	NOT6-6L_FAS11684	NOT6-6L	153
34461605	NOT6-6L_FAS11684	NOT6-6L	105
34461606	NOT6-6L_FAS11684	NOT6-6L	33
34461607	NOT6-6L_FAS11684	NOT6-6L	75
34461608	NOT6-6L_FAS11684	NOT6-6L	30
34461609	NOT6-6L_FAS11684	NOT6-6L	36
34461610	NOT6-6L_FAS11684	NOT6-6L	141
34461611	NOT6-6L_FAS11684	NOT6-6L	106
34461612	NOT6-6L_FAS11684	NOT6-6L	91
34461613	NOT6-6L_FAS11684	NOT6-6L	77
34461614	NOT6-6L_FAS11684	NOT6-6L	32
34461615	NOT6-6L_FAS11684	NOT6-6L	46
34461616	NOT6-6L_FAS11684	NOT6-6L	30
34461617	NOT6-6L_FAS11684	NOT6-6L	104
34461618	NOT6-6L_FAS11684	NOT6-6L	75
34461619	NOT6-6L_FAS11684	NOT6-6L	238
34461620	NOT6-6L_FAS11684	NOT6-6L	57
34461621	NOT6-6L_FAS11684	NOT6-6L	144
34461622	NOT6-6L_FAS11684	NOT6-6L	71
34461623	NOT6-6L_FAS11684	NOT6-6L	167
34461624	NOT6-6L_FAS11684	NOT6-6L	145
34461625	NOT6-6L_FAS11684	NOT6-6L	161
34461626	NOT6-6L_FAS11684	NOT6-6L	67
34461627	NOT6-6L_FAS11684	NOT6-6L	71
34461628	NOT6-6L_FAS11684	NOT6-6L	98
34461629	NOT6-6L_FAS11684	NOT6-6L	73
34461630	NOT6-6L_FAS11684	NOT6-6L	138
34461631	NOT6-6L_FAS11684	NOT6-6L	101
34461632	NOT6-6L_FAS11684	NOT6-6L	50
34461633	NOT6-6L_FAS11684	NOT6-6L	139
34461634	NOT6-6L_FAS11684	NOT6-6L	40
34461635	NOT6-6L_FAS11684	NOT6-6L	57
34461636	NOT6-6L_FAS11684	NOT6-6L	59
34461637	NOT6-6L_FAS11684	NOT6-6L	43
34461638	NOT6-6L_FAS11684	NOT6-6L	94
34461639	NOT6-6L_FAS11684	NOT6-6L	78
34461640	NOT6-6L_FAS11684	NOT6-6L	61
34461641	NOT6-6L_FAS11684	NOT6-6L	57
34461642	NOT6-6L_FAS11684	NOT6-6L	61
34461643	NOT6-6L_FAS11684	NOT6-6L	45
34461644	NOT6-6L_FAS11684	NOT6-6L	95
34461645	NOT6-6L_FAS11684	NOT6-6L	39
34461646	NOT6-6L_FAS11684	NOT6-6L	58
34461647	NOT6-6L_FAS11684	NOT6-6L	167
34461648	NOT6-6L_FAS11684	NOT6-6L	185
34461649	NOT6-6L_FAS11684	NOT6-6L	202
34461650	NOT6-6L_FAS11684	NOT6-6L	68
34461651	NOT6-6L_FAS11684	NOT6-6L	69
34461652	NOT6-6L_FAS11684	NOT6-6L	34
34461653	NOT6-6L_FAS11684	NOT6-6L	59
34461654	NOT6-6L_FAS11684	NOT6-6L	104
34461655	NOT6-6L_FAS11684	NOT6-6L	78
34461656	NOT6-6L_FAS11684	NOT6-6L	48
34461657	NOT6-6L_FAS11684	NOT6-6L	116
34461658	NOT6-6L_FAS11684	NOT6-6L	91
34461659	NOT6-6L_FAS11684	NOT6-6L	46
34461660	NOT6-6L_FAS11684	NOT6-6L	181
34461661	NOT6-6L_FAS11684	NOT6-6L	89
34461662	NOT6-6L_FAS11684	NOT6-6L	111
34461663	NOT6-6L_FAS11684	NOT6-6L	37
34461664	NOT6-6L_FAS11684	NOT6-6L	33
34461665	NOT6-6L_FAS11684	NOT6-6L	24
34461666	NOT6-6L_FAS11684	NOT6-6L	23
34461667	NOT6-6L_FAS11684	NOT6-6L	77
34461668	NOT6-6L_FAS11684	NOT6-6L	36
34461669	NOT6-6L_FAS11684	NOT6-6L	89
34461670	NOT6-6L_FAS11684	NOT6-6L	39
34461671	NOT6-6L_FAS11684	NOT6-6L	63
34461672	NOT6-6L_FAS11684	NOT6-6L	113
34461673	NOT6-6L_FAS11684	NOT6-6L	123
34461674	NOT6-6L_FAS11684	NOT6-6L	97
34461675	NOT6-6L_FAS11684	NOT6-6L	112
34461676	NOT6-6L_FAS11684	NOT6-6L	71
34461677	NOT6-6L_FAS11684	NOT6-6L	101
34461678	NOT6-6L_FAS11684	NOT6-6L	102
34461679	NOT6-6L_FAS11684	NOT6-6L	96
34461680	NOT6-6L_FAS11684	NOT6-6L	8
34461681	NOT6-6L_FAS11684	NOT6-6L	47
34461682	NOT6-6L_FAS11684	NOT6-6L	79
34461683	NOT6-6L_FAS11684	NOT6-6L	177
34461684	NOT6-6L_FAS11684	NOT6-6L	49
34461685	NOT6-6L_FAS11684	NOT6-6L	11
34461686	NOT6-6L_FAS11684	NOT6-6L	51
34461687	NOT6-6L_FAS11684	NOT6-6L	70
34461688	NOT6-6L_FAS11684	NOT6-6L	125
34461689	NOT6-6L_FAS11684	NOT6-6L	42
34461690	NOT6-6L_FAS11684	NOT6-6L	49
34461691	NOT6-6L_FAS11684	NOT6-6L	19
34461692	NOT6-6L_FAS11684	NOT6-6L	89
34461693	NOT6-6L_FAS11684	NOT6-6L	60
34461694	NOT6-6L_FAS11684	NOT6-6L	85
34461695	NOT6-6L_FAS11684	NOT6-6L	74
34461696	NOT6-6L_FAS11684	NOT6-6L	30
34461697	NOT6-6L_FAS11684	NOT6-6L	76
34461698	NOT6-6L_FAS11684	NOT6-6L	21
34461699	NOT6-6L_FAS11684	NOT6-6L	210
34461700	NOT6-6L_FAS11684	NOT6-6L	51
34461701	NOT6-6L_FAS11684	NOT6-6L	95
34461702	NOT6-6L_FAS11684	NOT6-6L	83
34461703	NOT6-6L_FAS11684	NOT6-6L	54
34461704	NOT6-6L_FAS11684	NOT6-6L	44
34461705	NOT6-6L_FAS11684	NOT6-6L	65
34461706	NOT6-6L_FAS11684	NOT6-6L	55
34461707	NOT6-6L_FAS11684	NOT6-6L	141
34461708	NOT6-6L_FAS11684	NOT6-6L	120
34461709	NOT6-6L_FAS11684	NOT6-6L	106
34461710	NOT6-6L_FAS11684	NOT6-6L	77
34461711	NOT6-6L_FAS11684	NOT6-6L	53
34461712	NOT6-6L_FAS11684	NOT6-6L	159
34461713	NOT6-6L_FAS11684	NOT6-6L	85
34461714	NOT6-6L_FAS11684	NOT6-6L	101
34461715	NOT6-6L_FAS11684	NOT6-6L	102
34461716	NOT6-6L_FAS11684	NOT6-6L	43
34461717	NOT6-6L_FAS11684	NOT6-6L	43
34461718	NOT6-6L_FAS11684	NOT6-6L	82
34461719	NOT6-6L_FAS11684	NOT6-6L	130
34461720	NOT6-6L_FAS11684	NOT6-6L	80
34461721	NOT6-6L_FAS11684	NOT6-6L	58
34461722	NOT6-6L_FAS11684	NOT6-6L	93
34461723	NOT6-6L_FAS11684	NOT6-6L	53
34461724	NOT6-6L_FAS11684	NOT6-6L	77
34461725	NOT6-6L_FAS11684	NOT6-6L	54
34461726	NOT6-6L_FAS11684	NOT6-6L	118
34461727	NOT6-6L_FAS11684	NOT6-6L	53
34461728	NOT6-6L_FAS11684	NOT6-6L	153
34461729	NOT6-6L_FAS11684	NOT6-6L	69
34461730	NOT6-6L_FAS11684	NOT6-6L	103
34461731	NOT6-6L_FAS11684	NOT6-6L	98
34461732	NOT6-6L_FAS11684	NOT6-6L	134
34461733	NOT6-6L_FAS11684	NOT6-6L	94
34461734	NOT6-6L_FAS11684	NOT6-6L	219
34461735	NOT6-6L_FAS11684	NOT6-6L	46
34461736	NOT6-6L_FAS11684	NOT6-6L	62
34461737	NOT6-6L_FAS11684	NOT6-6L	115
34461738	NOT6-6L_FAS11684	NOT6-6L	84
34461739	NOT6-6L_FAS11684	NOT6-6L	139
34461740	NOT6-6L_FAS11684	NOT6-6L	43
34461741	NOT6-6L_FAS11684	NOT6-6L	95
34461742	NOT6-6L_FAS11684	NOT6-6L	72
34461743	NOT6-6L_FAS11684	NOT6-6L	81
34461744	NOT6-6L_FAS11684	NOT6-6L	71
34461745	NOT6-6L_FAS11684	NOT6-6L	188
34461746	NOT6-6L_FAS11684	NOT6-6L	40
34461747	NOT6-6L_FAS11684	NOT6-6L	58
34461748	NOT6-6L_FAS11684	NOT6-6L	110
34461749	NOT6-6L_FAS11684	NOT6-6L	88
34461750	NOT6-6L_FAS11684	NOT6-6L	79
34461751	NOT6-6L_FAS11684	NOT6-6L	9
34461752	NOT6-6L_FAS11684	NOT6-6L	87
34461753	NOT6-6L_FAS11684	NOT6-6L	47
34461754	NOT6-6L_FAS11684	NOT6-6L	68
34461755	NOT6-6L_FAS11684	NOT6-6L	100
34461756	NOT6-6L_FAS11684	NOT6-6L	106
34461757	NOT6-6L_FAS11684	NOT6-6L	132
34461758	NOT6-6L_FAS11684	NOT6-6L	31
34461759	NOT6-6L_FAS11684	NOT6-6L	42
34461760	NOT6-6L_FAS11684	NOT6-6L	69
34461761	NOT6-6L_FAS11684	NOT6-6L	39
34461762	NOT6-6L_FAS11684	NOT6-6L	99
34461763	NOT6-6L_FAS11684	NOT6-6L	71
34461764	NOT6-6L_FAS11684	NOT6-6L	76
34461765	NOT6-6L_FAS11684	NOT6-6L	174
34461766	NOT6-6L_FAS11684	NOT6-6L	88
34461767	NOT6-6L_FAS11684	NOT6-6L	49
34461768	NOT6-6L_FAS11684	NOT6-6L	76
34461769	NOT6-6L_FAS11684	NOT6-6L	118
34461770	NOT6-6L_FAS11684	NOT6-6L	81
34461771	NOT6-6L_FAS11684	NOT6-6L	110
34461772	NOT6-6L_FAS11684	NOT6-6L	52
34461773	NOT6-6L_FAS11684	NOT6-6L	41
34461774	NOT6-6L_FAS11684	NOT6-6L	99
34461775	NOT6-6L_FAS11684	NOT6-6L	116
34461776	NOT6-6L_FAS11684	NOT6-6L	48
34461777	NOT6-6L_FAS11684	NOT6-6L	40
34461778	NOT6-6L_FAS11684	NOT6-6L	50
34461779	NOT6-6L_FAS11684	NOT6-6L	51
34461780	NOT6-6L_FAS11684	NOT6-6L	106
34461781	NOT6-6L_FAS11684	NOT6-6L	102
34461782	NOT6-6L_FAS11684	NOT6-6L	195
34461783	NOT6-6L_FAS11684	NOT6-6L	90
34461784	NOT6-6L_FAS11684	NOT6-6L	163
34461785	NOT6-6L_FAS11684	NOT6-6L	74
34461786	NOT6-6L_FAS11684	NOT6-6L	97
34461787	NOT6-6L_FAS11684	NOT6-6L	134
34461788	NOT6-6L_FAS11684	NOT6-6L	142
34461789	NOT6-6L_FAS11684	NOT6-6L	67
34461790	NOT6-6L_FAS11684	NOT6-6L	170
34461791	NOT6-6L_FAS11684	NOT6-6L	22
34461792	NOT6-6L_FAS11684	NOT6-6L	85
34461793	NOT6-6L_FAS11684	NOT6-6L	88
34461794	NOT6-6L_FAS11684	NOT6-6L	116
34461795	NOT6-6L_FAS11684	NOT6-6L	56
34461796	NOT6-6L_FAS11684	NOT6-6L	47
34461797	NOT6-6L_FAS11684	NOT6-6L	47
34461798	NOT6-6L_FAS11684	NOT6-6L	56
34461799	NOT6-6L_FAS11684	NOT6-6L	135
34461800	NOT6-6L_FAS11684	NOT6-6L	79
34461801	NOT6-6L_FAS11684	NOT6-6L	79
34461802	NOT6-6L_FAS11684	NOT6-6L	132
34461803	NOT6-6L_FAS11684	NOT6-6L	166
34461804	NOT6-6L_FAS11684	NOT6-6L	52
34461805	NOT6-6L_FAS11684	NOT6-6L	71
34461806	NOT6-6L_FAS11684	NOT6-6L	93
34461807	NOT6-6L_FAS11684	NOT6-6L	84
34461808	NOT6-6L_FAS11684	NOT6-6L	88
34461809	NOT6-6L_FAS11684	NOT6-6L	53
34461810	NOT6-6L_FAS11684	NOT6-6L	198
34461811	NOT6-6L_FAS11684	NOT6-6L	43
34461812	NOT6-6L_FAS11684	NOT6-6L	36
34461813	NOT6-6L_FAS11684	NOT6-6L	52
34461814	NOT6-6L_FAS11684	NOT6-6L	43
34461815	NOT6-6L_FAS11684	NOT6-6L	57
34461816	NOT6-6L_FAS11684	NOT6-6L	87
34461817	NOT6-6L_FAS11684	NOT6-6L	85
34461818	NOT6-6L_FAS11684	NOT6-6L	233
34461819	NOT6-6L_FAS11684	NOT6-6L	46
34461820	NOT6-6L_FAS11684	NOT6-6L	93
34461821	NOT6-6L_FAS11684	NOT6-6L	76
34461822	NOT6-6L_FAS11684	NOT6-6L	145
34461823	NOT6-6L_FAS11684	NOT6-6L	40
34461824	NOT6-6L_FAS11684	NOT6-6L	141
34461825	NOT6-6L_FAS11684	NOT6-6L	109
34461826	NOT6-6L_FAS11684	NOT6-6L	131
34461827	NOT6-6L_FAS11684	NOT6-6L	75
34461828	NOT6-6L_FAS11684	NOT6-6L	126
34461829	NOT6-6L_FAS11684	NOT6-6L	58
34461830	NOT6-6L_FAS11684	NOT6-6L	53
34461831	NOT6-6L_FAS11684	NOT6-6L	66
34461832	NOT6-6L_FAS11684	NOT6-6L	79
34461833	NOT6-6L_FAS11684	NOT6-6L	60
34461834	NOT6-6L_FAS11684	NOT6-6L	135
34461835	NOT6-6L_FAS11684	NOT6-6L	164
34461836	NOT6-6L_FAS11684	NOT6-6L	43
34461837	NOT6-6L_FAS11684	NOT6-6L	136
34461838	NOT6-6L_FAS11684	NOT6-6L	141
34461839	NOT6-6L_FAS11684	NOT6-6L	111
34461840	NOT6-6L_FAS11684	NOT6-6L	99
34461841	NOT6-6L_FAS11684	NOT6-6L	131
34461842	NOT6-6L_FAS11684	NOT6-6L	82
34461843	NOT6-6L_FAS11684	NOT6-6L	87
34461844	NOT6-6L_FAS11684	NOT6-6L	137
34461845	NOT6-6L_FAS11684	NOT6-6L	58
34461846	NOT6-6L_FAS11684	NOT6-6L	185
34461847	NOT6-6L_FAS11684	NOT6-6L	93
34461848	NOT6-6L_FAS11684	NOT6-6L	85
34461849	NOT6-6L_FAS11684	NOT6-6L	49
34461850	NOT6-6L_FAS11684	NOT6-6L	165
34461851	NOT6-6L_FAS11684	NOT6-6L	69
34461852	NOT6-6L_FAS11684	NOT6-6L	148
34461853	NOT6-6L_FAS11684	NOT6-6L	106
34461854	NOT6-6L_FAS11684	NOT6-6L	36
34461855	NOT6-6L_FAS11684	NOT6-6L	128
34461856	NOT6-6L_FAS11684	NOT6-6L	56
34461857	NOT6-6L_FAS11684	NOT6-6L	117
34461858	NOT6-6L_FAS11684	NOT6-6L	49
34461859	NOT6-6L_FAS11684	NOT6-6L	55
34461860	NOT6-6L_FAS11684	NOT6-6L	52
34461861	NOT6-6L_FAS11684	NOT6-6L	204
34461862	NOT6-6L_FAS11684	NOT6-6L	48
34461863	NOT6-6L_FAS11684	NOT6-6L	107
34461864	NOT6-6L_FAS11684	NOT6-6L	136
34461865	NOT6-6L_FAS11684	NOT6-6L	80
34461866	NOT6-6L_FAS11684	NOT6-6L	134
34461867	NOT6-6L_FAS11684	NOT6-6L	43
34461868	NOT6-6L_FAS11684	NOT6-6L	82
34461869	NOT6-6L_FAS11684	NOT6-6L	86
34461870	NOT6-6L_FAS11684	NOT6-6L	66
34461871	NOT6-6L_FAS11684	NOT6-6L	166
34461872	NOT6-6L_FAS11684	NOT6-6L	53
34461873	NOT6-6L_FAS11684	NOT6-6L	94
34461874	NOT6-6L_FAS11684	NOT6-6L	75
34461875	NOT6-6L_FAS11684	NOT6-6L	30
34461876	NOT6-6L_FAS11684	NOT6-6L	148
34461877	NOT6-6L_FAS11684	NOT6-6L	161
34461878	NOT6-6L_FAS11684	NOT6-6L	71
34461879	NOT6-6L_FAS11684	NOT6-6L	160
34461880	NOT6-6L_FAS11684	NOT6-6L	27
34461881	NOT6-6L_FAS11684	NOT6-6L	88
34461882	NOT6-6L_FAS11684	NOT6-6L	36
34461883	NOT6-6L_FAS11684	NOT6-6L	169
34461884	NOT6-6L_FAS11684	NOT6-6L	73
34461885	NOT6-6L_FAS11684	NOT6-6L	88
34461886	NOT6-6L_FAS11684	NOT6-6L	47
34461887	NOT6-6L_FAS11684	NOT6-6L	186
34461888	NOT6-6L_FAS11684	NOT6-6L	48
34461889	NOT6-6L_FAS11684	NOT6-6L	30
34461890	NOT6-6L_FAS11684	NOT6-6L	39
34461891	NOT6-6L_FAS11684	NOT6-6L	89
34461892	NOT6-6L_FAS11684	NOT6-6L	53
34461893	NOT6-6L_FAS11684	NOT6-6L	45
34461894	NOT6-6L_FAS11684	NOT6-6L	32
34461895	NOT6-6L_FAS11684	NOT6-6L	36
34461896	NOT6-6L_FAS11684	NOT6-6L	91
34461897	NOT6-6L_FAS11684	NOT6-6L	144
34461898	NOT6-6L_FAS11684	NOT6-6L	118
34461899	NOT6-6L_FAS11684	NOT6-6L	51
34461900	NOT6-6L_FAS11684	NOT6-6L	83
34461901	NOT6-6L_FAS11684	NOT6-6L	68
34461902	NOT6-6L_FAS11684	NOT6-6L	49
34461903	NOT6-6L_FAS11684	NOT6-6L	63
34461904	NOT6-6L_FAS11684	NOT6-6L	184
34461905	NOT6-6L_FAS11684	NOT6-6L	62
34461906	NOT6-6L_FAS11684	NOT6-6L	66
34461907	NOT6-6L_FAS11684	NOT6-6L	88
34461908	NOT6-6L_FAS11684	NOT6-6L	44
34461909	NOT6-6L_FAS11684	NOT6-6L	140
34461910	NOT6-6L_FAS11684	NOT6-6L	61
34461911	NOT6-6L_FAS11684	NOT6-6L	133
34461912	NOT6-6L_FAS11684	NOT6-6L	44
34461913	NOT6-6L_FAS11684	NOT6-6L	117
34461914	NOT6-6L_FAS11684	NOT6-6L	258
34461915	NOT6-6L_FAS11684	NOT6-6L	105
34461916	NOT6-6L_FAS11684	NOT6-6L	46
34461917	NOT6-6L_FAS11684	NOT6-6L	40
34461918	NOT6-6L_FAS11684	NOT6-6L	78
34461919	NOT6-6L_FAS11684	NOT6-6L	113
34461920	NOT6-6L_FAS11684	NOT6-6L	124
34461921	NOT6-6L_FAS11684	NOT6-6L	93
34461922	NOT6-6L_FAS11684	NOT6-6L	77
34461923	NOT6-6L_FAS11684	NOT6-6L	111
34461924	NOT6-6L_FAS11684	NOT6-6L	74
34461925	NOT6-6L_FAS11684	NOT6-6L	78
34461926	NOT6-6L_FAS11684	NOT6-6L	147
34461927	NOT6-6L_FAS11684	NOT6-6L	155
34461928	NOT6-6L_FAS11684	NOT6-6L	39
34461929	NOT6-6L_FAS11684	NOT6-6L	66
34461930	NOT6-6L_FAS11684	NOT6-6L	114
34461931	NOT6-6L_FAS11684	NOT6-6L	106
34461932	NOT6-6L_FAS11684	NOT6-6L	80
34461933	NOT6-6L_FAS11684	NOT6-6L	30
34461934	NOT6-6L_FAS11684	NOT6-6L	157
34461935	NOT6-6L_FAS11684	NOT6-6L	51
34461936	NOT6-6L_FAS11684	NOT6-6L	151
34461937	NOT6-6L_FAS11684	NOT6-6L	98
34461938	NOT6-6L_FAS11684	NOT6-6L	167
34461939	NOT6-6L_FAS11684	NOT6-6L	61
34461940	NOT6-6L_FAS11684	NOT6-6L	148
34461941	NOT6-6L_FAS11684	NOT6-6L	116
34461942	NOT6-6L_FAS11684	NOT6-6L	39
34461943	NOT6-6L_FAS11684	NOT6-6L	143
34461944	NOT6-6L_FAS11684	NOT6-6L	62
34461945	NOT6-6L_FAS11684	NOT6-6L	35
34461946	NOT6-6L_FAS11684	NOT6-6L	28
34461947	NOT6-6L_FAS11684	NOT6-6L	93
34461948	NOT6-6L_FAS11684	NOT6-6L	101
34461949	NOT6-6L_FAS11684	NOT6-6L	80
34461950	NOT6-6L_FAS11684	NOT6-6L	77
34461951	NOT6-6L_FAS11684	NOT6-6L	55
34461952	NOT6-6L_FAS11684	NOT6-6L	44
34461953	NOT6-6L_FAS11684	NOT6-6L	93
34461954	NOT6-6L_FAS11684	NOT6-6L	67
34461955	NOT6-6L_FAS11684	NOT6-6L	20
34461956	NOT6-6L_FAS11684	NOT6-6L	69
34461957	NOT6-6L_FAS11684	NOT6-6L	104
34461958	NOT6-6L_FAS11684	NOT6-6L	124
34461959	NOT6-6L_FAS11684	NOT6-6L	72
34461960	NOT6-6L_FAS11684	NOT6-6L	39
34461961	NOT6-6L_FAS11684	NOT6-6L	13
34461962	NOT6-6L_FAS11684	NOT6-6L	240
34461963	NOT6-6L_FAS11684	NOT6-6L	142
34461964	NOT6-6L_FAS11684	NOT6-6L	65
34461965	NOT6-6L_FAS11684	NOT6-6L	60
34461966	NOT6-6L_FAS11684	NOT6-6L	36
34461967	NOT6-6L_FAS11684	NOT6-6L	86
34461968	NOT6-6L_FAS11684	NOT6-6L	74
34461969	NOT6-6L_FAS11684	NOT6-6L	146
34461970	NOT6-6L_FAS11684	NOT6-6L	44
34461971	NOT6-6L_FAS11684	NOT6-6L	113
34461972	NOT6-6L_FAS11684	NOT6-6L	104
34461973	NOT6-6L_FAS11684	NOT6-6L	8
34461974	NOT6-6L_FAS11684	NOT6-6L	69
34461975	NOT6-6L_FAS11684	NOT6-6L	91
34461976	NOT6-6L_FAS11684	NOT6-6L	97
34461977	NOT6-6L_FAS11684	NOT6-6L	93
34461978	NOT6-6L_FAS11684	NOT6-6L	54
34461979	NOT6-6L_FAS11684	NOT6-6L	74
34461980	NOT6-6L_FAS11684	NOT6-6L	107
34461981	NOT6-6L_FAS11684	NOT6-6L	90
34461982	NOT6-6L_FAS11684	NOT6-6L	58
34461983	NOT6-6L_FAS11684	NOT6-6L	75
34461984	NOT6-6L_FAS11684	NOT6-6L	129
34461985	NOT6-6L_FAS11684	NOT6-6L	110
34461986	NOT6-6L_FAS11684	NOT6-6L	194
34461987	NOT6-6L_FAS11684	NOT6-6L	55
34461988	NOT6-6L_FAS11684	NOT6-6L	167
34461989	NOT6-6L_FAS11684	NOT6-6L	119
34461990	NOT6-6L_FAS11684	NOT6-6L	43
34461991	NOT6-6L_FAS11684	NOT6-6L	42
34461992	NOT6-6L_FAS11684	NOT6-6L	82
34461993	NOT6-6L_FAS11684	NOT6-6L	162
34461994	NOT6-6L_FAS11684	NOT6-6L	76
34461995	NOT6-6L_FAS11684	NOT6-6L	50
34461996	NOT6-6L_FAS11684	NOT6-6L	71
34461997	NOT6-6L_FAS11684	NOT6-6L	35
34461998	NOT6-6L_FAS11684	NOT6-6L	127
34461999	NOT6-6L_FAS11684	NOT6-6L	146
34462000	NOT6-6L_FAS11684	NOT6-6L	98
34462001	NOT6-6L_FAS11684	NOT6-6L	90
34462002	NOT6-6L_FAS11684	NOT6-6L	53
34462003	NOT6-6L_FAS11684	NOT6-6L	152
34462004	NOT6-6L_FAS11684	NOT6-6L	223
34462005	NOT6-6L_FAS11684	NOT6-6L	179
34462006	NOT6-6L_FAS11684	NOT6-6L	57
34462007	NOT6-6L_FAS11684	NOT6-6L	27
34462008	NOT6-6L_FAS11684	NOT6-6L	68
34462009	NOT6-6L_FAS11684	NOT6-6L	67
34462010	NOT6-6L_FAS11684	NOT6-6L	65
34462011	NOT6-6L_FAS11684	NOT6-6L	106
34462012	NOT6-6L_FAS11684	NOT6-6L	90
34462013	NOT6-6L_FAS11684	NOT6-6L	42
34462014	NOT6-6L_FAS11684	NOT6-6L	52
34462015	NOT6-6L_FAS11684	NOT6-6L	36
34462016	NOT6-6L_FAS11684	NOT6-6L	223
34462017	NOT6-6L_FAS11684	NOT6-6L	45
34462018	NOT6-6L_FAS11684	NOT6-6L	74
34462019	NOT6-6L_FAS11684	NOT6-6L	46
34462020	NOT6-6L_FAS11684	NOT6-6L	47
34462021	NOT6-6L_FAS11684	NOT6-6L	81
34462022	NOT6-6L_FAS11684	NOT6-6L	43
34462023	NOT6-6L_FAS11684	NOT6-6L	46
34462024	NOT6-6L_FAS11684	NOT6-6L	152
34462025	NOT6-6L_FAS11684	NOT6-6L	57
34462026	NOT6-6L_FAS11684	NOT6-6L	44
34462027	NOT6-6L_FAS11684	NOT6-6L	20
34462028	NOT6-6L_FAS11684	NOT6-6L	120
34462029	NOT6-6L_FAS11684	NOT6-6L	128
34462030	NOT6-6L_FAS11684	NOT6-6L	101
34462031	NOT6-6L_FAS11684	NOT6-6L	93
34462032	NOT6-6L_FAS11684	NOT6-6L	57
34462033	NOT6-6L_FAS11684	NOT6-6L	45
34462034	NOT6-6L_FAS11684	NOT6-6L	60
34462035	NOT6-6L_FAS11684	NOT6-6L	55
34462036	NOT6-6L_FAS11684	NOT6-6L	162
34462037	NOT6-6L_FAS11684	NOT6-6L	216
34462038	NOT6-6L_FAS11684	NOT6-6L	114
34462039	NOT6-6L_FAS11684	NOT6-6L	101
34462040	NOT6-6L_FAS11684	NOT6-6L	41
34462041	NOT6-6L_FAS11684	NOT6-6L	138
34462042	NOT6-6L_FAS11684	NOT6-6L	77
34462043	NOT6-6L_FAS11684	NOT6-6L	67
34462044	NOT6-6L_FAS11684	NOT6-6L	46
34462045	NOT6-6L_FAS11684	NOT6-6L	59
34462046	NOT6-6L_FAS11684	NOT6-6L	38
34462047	NOT6-6L_FAS11684	NOT6-6L	109
34462048	NOT6-6L_FAS11684	NOT6-6L	35
34462049	NOT6-6L_FAS11684	NOT6-6L	85
34462050	NOT6-6L_FAS11684	NOT6-6L	136
34462051	NOT6-6L_FAS11684	NOT6-6L	28
34462052	NOT6-6L_FAS11684	NOT6-6L	64
34462053	NOT6-6L_FAS11684	NOT6-6L	68
34462054	NOT6-6L_FAS11684	NOT6-6L	67
34462055	NOT6-6L_FAS11684	NOT6-6L	101
34462056	NOT6-6L_FAS11684	NOT6-6L	37
34462057	NOT6-6L_FAS11684	NOT6-6L	80
34462058	NOT6-6L_FAS11684	NOT6-6L	78
34462059	NOT6-6L_FAS11684	NOT6-6L	89
34462060	NOT6-6L_FAS11684	NOT6-6L	193
34462061	NOT6-6L_FAS11684	NOT6-6L	124
34462062	NOT6-6L_FAS11684	NOT6-6L	140
34462063	NOT6-6L_FAS11684	NOT6-6L	109
34462064	NOT6-6L_FAS11684	NOT6-6L	65
34462065	NOT6-6L_FAS11684	NOT6-6L	30
34462066	NOT6-6L_FAS11684	NOT6-6L	267
34462067	NOT6-6L_FAS11684	NOT6-6L	83
34462068	NOT6-6L_FAS11684	NOT6-6L	37
34462069	NOT6-6L_FAS11684	NOT6-6L	64
34462070	NOT6-6L_FAS11684	NOT6-6L	65
34462071	NOT6-6L_FAS11684	NOT6-6L	137
34462072	NOT6-6L_FAS11684	NOT6-6L	133
34462073	NOT6-6L_FAS11684	NOT6-6L	71
34462074	NOT6-6L_FAS11684	NOT6-6L	95
34462075	NOT6-6L_FAS11684	NOT6-6L	33
34462076	NOT6-6L_FAS11684	NOT6-6L	127
34462077	NOT6-6L_FAS11684	NOT6-6L	123
34462078	NOT6-6L_FAS11684	NOT6-6L	101
34462079	NOT6-6L_FAS11684	NOT6-6L	63
34462080	NOT6-6L_FAS11684	NOT6-6L	82
34462081	NOT6-6L_FAS11684	NOT6-6L	121
34462082	NOT6-6L_FAS11684	NOT6-6L	122
34462083	NOT6-6L_FAS11684	NOT6-6L	162
34462084	NOT6-6L_FAS11684	NOT6-6L	44
34462085	NOT6-6L_FAS11684	NOT6-6L	206
34462086	NOT6-6L_FAS11684	NOT6-6L	134
34462087	NOT6-6L_FAS11684	NOT6-6L	132
34462088	NOT6-6L_FAS11684	NOT6-6L	36
34462089	NOT6-6L_FAS11684	NOT6-6L	94
34462090	NOT6-6L_FAS11684	NOT6-6L	189
34462091	NOT6-6L_FAS11684	NOT6-6L	24
34462092	NOT6-6L_FAS11684	NOT6-6L	98
34462093	NOT6-6L_FAS11684	NOT6-6L	52
34462094	NOT6-6L_FAS11684	NOT6-6L	43
34462095	NOT6-6L_FAS11684	NOT6-6L	56
34462096	NOT6-6L_FAS11684	NOT6-6L	47
34462097	NOT6-6L_FAS11684	NOT6-6L	51
34462098	NOT6-6L_FAS11684	NOT6-6L	64
34462099	NOT6-6L_FAS11684	NOT6-6L	51
34462100	NOT6-6L_FAS11684	NOT6-6L	146
34462101	NOT6-6L_FAS11684	NOT6-6L	59
34462102	NOT6-6L_FAS11684	NOT6-6L	151
34462103	NOT6-6L_FAS11684	NOT6-6L	64
34462104	NOT6-6L_FAS11684	NOT6-6L	93
34462105	NOT6-6L_FAS11684	NOT6-6L	88
34462106	NOT6-6L_FAS11684	NOT6-6L	43
34462107	NOT6-6L_FAS11684	NOT6-6L	32
34462108	NOT6-6L_FAS11684	NOT6-6L	135
34462109	NOT6-6L_FAS11684	NOT6-6L	46
34462110	NOT6-6L_FAS11684	NOT6-6L	109
34462111	NOT6-6L_FAS11684	NOT6-6L	57
34462112	NOT6-6L_FAS11684	NOT6-6L	70
34462113	NOT6-6L_FAS11684	NOT6-6L	95
34462114	NOT6-6L_FAS11684	NOT6-6L	59
34462115	NOT6-6L_FAS11684	NOT6-6L	58
34462116	NOT6-6L_FAS11684	NOT6-6L	110
34462117	NOT6-6L_FAS11684	NOT6-6L	122
34462118	NOT6-6L_FAS11684	NOT6-6L	15
34462119	NOT6-6L_FAS11684	NOT6-6L	81
34462120	NOT6-6L_FAS11684	NOT6-6L	69
34462121	NOT6-6L_FAS11684	NOT6-6L	100
34462122	NOT6-6L_FAS11684	NOT6-6L	54
34462123	NOT6-6L_FAS11684	NOT6-6L	51
34462124	NOT6-6L_FAS11684	NOT6-6L	104
34462125	NOT6-6L_FAS11684	NOT6-6L	42
34462126	NOT6-6L_FAS11684	NOT6-6L	59
34462127	NOT6-6L_FAS11684	NOT6-6L	74
34462128	NOT6-6L_FAS11684	NOT6-6L	100
34462129	NOT6-6L_FAS11684	NOT6-6L	89
34462130	NOT6-6L_FAS11684	NOT6-6L	123
34462131	NOT6-6L_FAS11684	NOT6-6L	89
34462132	NOT6-6L_FAS11684	NOT6-6L	117
34462133	NOT6-6L_FAS11684	NOT6-6L	148
34462134	NOT6-6L_FAS11684	NOT6-6L	215
34462135	NOT6-6L_FAS11684	NOT6-6L	41
34462136	NOT6-6L_FAS11684	NOT6-6L	116
34462137	NOT6-6L_FAS11684	NOT6-6L	51
34462138	NOT6-6L_FAS11684	NOT6-6L	157
34462139	NOT6-6L_FAS11684	NOT6-6L	67
34462140	NOT6-6L_FAS11684	NOT6-6L	122
34462141	NOT6-6L_FAS11684	NOT6-6L	26
34462142	NOT6-6L_FAS11684	NOT6-6L	80
34462143	NOT6-6L_FAS11684	NOT6-6L	192
34462144	NOT6-6L_FAS11684	NOT6-6L	198
34462145	NOT6-6L_FAS11684	NOT6-6L	136
34462146	NOT6-6L_FAS11684	NOT6-6L	82
34462147	NOT6-6L_FAS11684	NOT6-6L	133
34462148	NOT6-6L_FAS11684	NOT6-6L	108
34462149	NOT6-6L_FAS11684	NOT6-6L	102
34462150	NOT6-6L_FAS11684	NOT6-6L	57
34462151	NOT6-6L_FAS11684	NOT6-6L	127
34462152	NOT6-6L_FAS11684	NOT6-6L	92
34462153	NOT6-6L_FAS11684	NOT6-6L	57
34462154	NOT6-6L_FAS11684	NOT6-6L	26
34462155	NOT6-6L_FAS11684	NOT6-6L	69
34462156	NOT6-6L_FAS11684	NOT6-6L	79
34462157	NOT6-6L_FAS11684	NOT6-6L	128
34462158	NOT6-6L_FAS11684	NOT6-6L	50
34462159	NOT6-6L_FAS11684	NOT6-6L	131
34462160	NOT6-6L_FAS11684	NOT6-6L	91
34462161	NOT6-6L_FAS11684	NOT6-6L	75
34462162	NOT6-6L_FAS11684	NOT6-6L	94
34462163	NOT6-6L_FAS11684	NOT6-6L	122
34462164	NOT6-6L_FAS11684	NOT6-6L	51
34462165	NOT6-6L_FAS11684	NOT6-6L	56
34462166	NOT6-6L_FAS11684	NOT6-6L	51
34462167	NOT6-6L_FAS11684	NOT6-6L	49
34462168	NOT6-6L_FAS11684	NOT6-6L	77
34462169	NOT6-6L_FAS11684	NOT6-6L	100
34462170	NOT6-6L_FAS11684	NOT6-6L	122
34462171	NOT6-6L_FAS11684	NOT6-6L	44
34462172	NOT6-6L_FAS11684	NOT6-6L	73
34462173	NOT6-6L_FAS11684	NOT6-6L	137
34462174	NOT6-6L_FAS11684	NOT6-6L	189
34462175	NOT6-6L_FAS11684	NOT6-6L	46
34462176	NOT6-6L_FAS11684	NOT6-6L	59
34462177	NOT6-6L_FAS11684	NOT6-6L	203
34462178	NOT6-6L_FAS11684	NOT6-6L	64
34462179	NOT6-6L_FAS11684	NOT6-6L	141
34462180	NOT6-6L_FAS11684	NOT6-6L	147
34462181	NOT6-6L_FAS11684	NOT6-6L	104
34462182	NOT6-6L_FAS11684	NOT6-6L	81
34462183	NOT6-6L_FAS11684	NOT6-6L	102
34462184	NOT6-6L_FAS11684	NOT6-6L	67
34462185	NOT6-6L_FAS11684	NOT6-6L	163
34462186	NOT6-6L_FAS11684	NOT6-6L	89
34462187	NOT6-6L_FAS11684	NOT6-6L	136
34462188	NOT6-6L_FAS11684	NOT6-6L	99
34462189	NOT6-6L_FAS11684	NOT6-6L	93
34462190	NOT6-6L_FAS11684	NOT6-6L	34
34462191	NOT6-6L_FAS11684	NOT6-6L	99
34462192	NOT6-6L_FAS11684	NOT6-6L	30
34462193	NOT6-6L_FAS11684	NOT6-6L	93
34462194	NOT6-6L_FAS11684	NOT6-6L	146
34462195	NOT6-6L_FAS11684	NOT6-6L	87
34462196	NOT6-6L_FAS11684	NOT6-6L	72
34462197	NOT6-6L_FAS11684	NOT6-6L	110
34462198	NOT6-6L_FAS11684	NOT6-6L	62
34462199	NOT6-6L_FAS11684	NOT6-6L	110
34462200	NOT6-6L_FAS11684	NOT6-6L	93
34462201	NOT6-6L_FAS11684	NOT6-6L	133
34462202	NOT6-6L_FAS11684	NOT6-6L	89
34462203	NOT6-6L_FAS11684	NOT6-6L	47
34462204	NOT6-6L_FAS11684	NOT6-6L	25
34462205	NOT6-6L_FAS11684	NOT6-6L	31
34462206	NOT6-6L_FAS11684	NOT6-6L	111
34462207	NOT6-6L_FAS11684	NOT6-6L	66
34462208	NOT6-6L_FAS11684	NOT6-6L	72
34462209	NOT6-6L_FAS11684	NOT6-6L	227
34462210	NOT6-6L_FAS11684	NOT6-6L	59
34462211	NOT6-6L_FAS11684	NOT6-6L	15
34462212	NOT6-6L_FAS11684	NOT6-6L	109
34462213	NOT6-6L_FAS11684	NOT6-6L	28
34462214	NOT6-6L_FAS11684	NOT6-6L	33
34462215	NOT6-6L_FAS11684	NOT6-6L	55
34462216	NOT6-6L_FAS11684	NOT6-6L	35
34462217	NOT6-6L_FAS11684	NOT6-6L	42
34462218	NOT6-6L_FAS11684	NOT6-6L	105
34462219	NOT6-6L_FAS11684	NOT6-6L	101
34462220	NOT6-6L_FAS11684	NOT6-6L	117
34462221	NOT6-6L_FAS11684	NOT6-6L	55
34462222	NOT6-6L_FAS11684	NOT6-6L	98
34462223	NOT6-6L_FAS11684	NOT6-6L	52
34462224	NOT6-6L_FAS11684	NOT6-6L	122
34462225	NOT6-6L_FAS11684	NOT6-6L	27
34462226	NOT6-6L_FAS11684	NOT6-6L	8
34462227	NOT6-6L_FAS11684	NOT6-6L	43
34462228	NOT6-6L_FAS11684	NOT6-6L	152
34462229	NOT6-6L_FAS11684	NOT6-6L	138
34462230	NOT6-6L_FAS11684	NOT6-6L	39
34462231	NOT6-6L_FAS11684	NOT6-6L	40
34462232	NOT6-6L_FAS11684	NOT6-6L	73
34462233	NOT6-6L_FAS11684	NOT6-6L	190
34462234	NOT6-6L_FAS11684	NOT6-6L	213
34462235	NOT6-6L_FAS11684	NOT6-6L	65
34462236	NOT6-6L_FAS11684	NOT6-6L	112
34462237	NOT6-6L_FAS11684	NOT6-6L	22
34462238	NOT6-6L_FAS11684	NOT6-6L	96
34462239	NOT6-6L_FAS11684	NOT6-6L	79
34462240	NOT6-6L_FAS11684	NOT6-6L	96
34462241	NOT6-6L_FAS11684	NOT6-6L	45
34462242	NOT6-6L_FAS11684	NOT6-6L	94
34462243	NOT6-6L_FAS11684	NOT6-6L	16
34462244	NOT6-6L_FAS11684	NOT6-6L	105
34462245	NOT6-6L_FAS11684	NOT6-6L	46
34462246	NOT6-6L_FAS11684	NOT6-6L	104
34462247	NOT6-6L_FAS11684	NOT6-6L	47
34462248	NOT6-6L_FAS11684	NOT6-6L	114
34462249	NOT6-6L_FAS11684	NOT6-6L	114
34462250	NOT6-6L_FAS11684	NOT6-6L	79
34462251	NOT6-6L_FAS11684	NOT6-6L	148
34462252	NOT6-6L_FAS11684	NOT6-6L	108
34462253	NOT6-6L_FAS11684	NOT6-6L	94
34462254	NOT6-6L_FAS11684	NOT6-6L	89
34462255	NOT6-6L_FAS11684	NOT6-6L	44
34462256	NOT6-6L_FAS11684	NOT6-6L	95
34462257	NOT6-6L_FAS11684	NOT6-6L	81
34462258	NOT6-6L_FAS11684	NOT6-6L	139
34462259	NOT6-6L_FAS11684	NOT6-6L	59
34462260	NOT6-6L_FAS11684	NOT6-6L	74
34462261	NOT6-6L_FAS11684	NOT6-6L	74
34462262	NOT6-6L_FAS11684	NOT6-6L	103
34462263	NOT6-6L_FAS11684	NOT6-6L	128
34462264	NOT6-6L_FAS11684	NOT6-6L	141
34462265	NOT6-6L_FAS11684	NOT6-6L	136
34462266	NOT6-6L_FAS11684	NOT6-6L	119
34462267	NOT6-6L_FAS11684	NOT6-6L	115
34462268	NOT6-6L_FAS11684	NOT6-6L	70
34462269	NOT6-6L_FAS11684	NOT6-6L	81
34462270	NOT6-6L_FAS11684	NOT6-6L	93
34462271	NOT6-6L_FAS11684	NOT6-6L	101
34462272	NOT6-6L_FAS11684	NOT6-6L	73
34462273	NOT6-6L_FAS11684	NOT6-6L	111
34462274	NOT6-6L_FAS11684	NOT6-6L	46
34462275	NOT6-6L_FAS11684	NOT6-6L	202
34462276	NOT6-6L_FAS11684	NOT6-6L	126
34462277	NOT6-6L_FAS11684	NOT6-6L	51
34462278	NOT6-6L_FAS11684	NOT6-6L	76
34462279	NOT6-6L_FAS11684	NOT6-6L	91
34462280	NOT6-6L_FAS11684	NOT6-6L	34
34462281	NOT6-6L_FAS11684	NOT6-6L	42
34462282	NOT6-6L_FAS11684	NOT6-6L	33
34462283	NOT6-6L_FAS11684	NOT6-6L	29
34462284	NOT6-6L_FAS11684	NOT6-6L	138
34462285	NOT6-6L_FAS11684	NOT6-6L	143
34462286	NOT6-6L_FAS11684	NOT6-6L	45
34462287	NOT6-6L_FAS11684	NOT6-6L	55
34462288	NOT6-6L_FAS11684	NOT6-6L	73
34462289	NOT6-6L_FAS11684	NOT6-6L	51
34462290	NOT6-6L_FAS11684	NOT6-6L	77
34462291	NOT6-6L_FAS11684	NOT6-6L	9
34462292	NOT6-6L_FAS11684	NOT6-6L	92
34462293	NOT6-6L_FAS11684	NOT6-6L	87
34462294	NOT6-6L_FAS11684	NOT6-6L	196
34462295	NOT6-6L_FAS11684	NOT6-6L	56
34462296	NOT6-6L_FAS11684	NOT6-6L	104
34462297	NOT6-6L_FAS11684	NOT6-6L	47
34462298	NOT6-6L_FAS11684	NOT6-6L	70
34462299	NOT6-6L_FAS11684	NOT6-6L	92
34462300	NOT6-6L_FAS11684	NOT6-6L	67
34462301	NOT6-6L_FAS11684	NOT6-6L	129
34462302	NOT6-6L_FAS11684	NOT6-6L	71
34462303	NOT6-6L_FAS11684	NOT6-6L	54
34462304	NOT6-6L_FAS11684	NOT6-6L	109
34462305	NOT6-6L_FAS11684	NOT6-6L	40
34462306	NOT6-6L_FAS11684	NOT6-6L	41
34462307	NOT6-6L_FAS11684	NOT6-6L	63
34462308	NOT6-6L_FAS11684	NOT6-6L	122
34462309	NOT6-6L_FAS11684	NOT6-6L	27
34462310	NOT6-6L_FAS11684	NOT6-6L	122
34462311	NOT6-6L_FAS11684	NOT6-6L	96
34462312	NOT6-6L_FAS11684	NOT6-6L	160
34462313	NOT6-6L_FAS11684	NOT6-6L	148
34462314	NOT6-6L_FAS11684	NOT6-6L	84
34462315	NOT6-6L_FAS11684	NOT6-6L	133
34462316	NOT6-6L_FAS11684	NOT6-6L	37
34462317	NOT6-6L_FAS11684	NOT6-6L	40
34462318	NOT6-6L_FAS11684	NOT6-6L	55
34462319	NOT6-6L_FAS11684	NOT6-6L	140
34462320	NOT6-6L_FAS11684	NOT6-6L	130
34462321	NOT6-6L_FAS11684	NOT6-6L	109
34462322	NOT6-6L_FAS11684	NOT6-6L	57
34462323	NOT6-6L_FAS11684	NOT6-6L	61
34462324	NOT6-6L_FAS11684	NOT6-6L	36
34462325	NOT6-6L_FAS11684	NOT6-6L	98
34462326	NOT6-6L_FAS11684	NOT6-6L	45
34462327	NOT6-6L_FAS11684	NOT6-6L	82
34462328	NOT6-6L_FAS11684	NOT6-6L	60
34462329	NOT6-6L_FAS11684	NOT6-6L	144
34462330	NOT6-6L_FAS11684	NOT6-6L	65
34462331	NOT6-6L_FAS11684	NOT6-6L	68
34462332	NOT6-6L_FAS11684	NOT6-6L	123
34462333	NOT6-6L_FAS11684	NOT6-6L	46
34462334	NOT6-6L_FAS11684	NOT6-6L	77
34462335	NOT6-6L_FAS11684	NOT6-6L	49
34462336	NOT6-6L_FAS11684	NOT6-6L	38
34462337	NOT6-6L_FAS11684	NOT6-6L	119
34462338	NOT6-6L_FAS11684	NOT6-6L	105
34462339	NOT6-6L_FAS11684	NOT6-6L	56
34462340	NOT6-6L_FAS11684	NOT6-6L	66
34462341	NOT6-6L_FAS11684	NOT6-6L	36
34462342	NOT6-6L_FAS11684	NOT6-6L	102
34462343	NOT6-6L_FAS11684	NOT6-6L	78
34462344	NOT6-6L_FAS11684	NOT6-6L	39
34462345	NOT6-6L_FAS11684	NOT6-6L	141
34462346	NOT6-6L_FAS11684	NOT6-6L	114
34462347	NOT6-6L_FAS11684	NOT6-6L	154
34462348	NOT6-6L_FAS11684	NOT6-6L	77
34462349	NOT6-6L_FAS11684	NOT6-6L	52
34462350	NOT6-6L_FAS11684	NOT6-6L	46
34462351	NOT6-6L_FAS11684	NOT6-6L	89
34462352	NOT6-6L_FAS11684	NOT6-6L	86
34462353	NOT6-6L_FAS11684	NOT6-6L	67
34462354	NOT6-6L_FAS11684	NOT6-6L	63
34462355	NOT6-6L_FAS11684	NOT6-6L	67
34462356	NOT6-6L_FAS11684	NOT6-6L	91
34462357	NOT6-6L_FAS11684	NOT6-6L	103
34462358	NOT6-6L_FAS11684	NOT6-6L	71
34462359	NOT6-6L_FAS11684	NOT6-6L	43
34462360	NOT6-6L_FAS11684	NOT6-6L	99
34462361	NOT6-6L_FAS11684	NOT6-6L	77
34462362	NOT6-6L_FAS11684	NOT6-6L	136
34462363	NOT6-6L_FAS11684	NOT6-6L	26
34462364	NOT6-6L_FAS11684	NOT6-6L	75
34462365	NOT6-6L_FAS11684	NOT6-6L	37
34462366	NOT6-6L_FAS11684	NOT6-6L	94
34462367	NOT6-6L_FAS11684	NOT6-6L	31
34462368	NOT6-6L_FAS11684	NOT6-6L	135
34462369	NOT6-6L_FAS11684	NOT6-6L	52
34462370	NOT6-6L_FAS11684	NOT6-6L	66
34462371	NOT6-6L_FAS11684	NOT6-6L	59
34462372	NOT6-6L_FAS11684	NOT6-6L	62
34462373	NOT6-6L_FAS11684	NOT6-6L	37
34462374	NOT6-6L_FAS11684	NOT6-6L	89
34462375	NOT6-6L_FAS11684	NOT6-6L	132
34462376	NOT6-6L_FAS11684	NOT6-6L	137
34462377	NOT6-6L_FAS11684	NOT6-6L	57
34462378	NOT6-6L_FAS11684	NOT6-6L	61
34462379	NOT6-6L_FAS11684	NOT6-6L	97
34462380	NOT6-6L_FAS11684	NOT6-6L	55
34462381	NOT6-6L_FAS11684	NOT6-6L	141
34462382	NOT6-6L_FAS11684	NOT6-6L	28
34462383	NOT6-6L_FAS11684	NOT6-6L	112
34462384	NOT6-6L_FAS11684	NOT6-6L	99
34462385	NOT6-6L_FAS11684	NOT6-6L	78
34462386	NOT6-6L_FAS11684	NOT6-6L	77
34462387	NOT6-6L_FAS11684	NOT6-6L	75
34462388	NOT6-6L_FAS11684	NOT6-6L	32
34462389	NOT6-6L_FAS11684	NOT6-6L	46
34462390	NOT6-6L_FAS11684	NOT6-6L	97
34462391	NOT6-6L_FAS11684	NOT6-6L	246
34462392	NOT6-6L_FAS11684	NOT6-6L	140
34462393	NOT6-6L_FAS11684	NOT6-6L	97
34462394	NOT6-6L_FAS11684	NOT6-6L	141
34462395	NOT6-6L_FAS11684	NOT6-6L	158
34462396	NOT6-6L_FAS11684	NOT6-6L	51
34462397	NOT6-6L_FAS11684	NOT6-6L	58
34462398	NOT6-6L_FAS11684	NOT6-6L	72
34462399	NOT6-6L_FAS11684	NOT6-6L	174
34462400	NOT6-6L_FAS11684	NOT6-6L	45
34462401	NOT6-6L_FAS11684	NOT6-6L	42
34462402	NOT6-6L_FAS11684	NOT6-6L	87
34462403	NOT6-6L_FAS11684	NOT6-6L	36
34462404	NOT6-6L_FAS11684	NOT6-6L	131
34462405	NOT6-6L_FAS11684	NOT6-6L	89
34462406	NOT6-6L_FAS11684	NOT6-6L	51
34462407	NOT6-6L_FAS11684	NOT6-6L	140
34462408	NOT6-6L_FAS11684	NOT6-6L	99
34462409	NOT6-6L_FAS11684	NOT6-6L	41
34462410	NOT6-6L_FAS11684	NOT6-6L	62
34462411	NOT6-6L_FAS11684	NOT6-6L	80
34462412	NOT6-6L_FAS11684	NOT6-6L	88
34462413	NOT6-6L_FAS11684	NOT6-6L	53
34462414	NOT6-6L_FAS11684	NOT6-6L	9
34462415	NOT6-6L_FAS11684	NOT6-6L	101
34462416	NOT6-6L_FAS11684	NOT6-6L	81
34462417	NOT6-6L_FAS11684	NOT6-6L	67
34462418	NOT6-6L_FAS11684	NOT6-6L	34
34462419	NOT6-6L_FAS11684	NOT6-6L	88
34462420	NOT6-6L_FAS11684	NOT6-6L	126
34462421	NOT6-6L_FAS11684	NOT6-6L	188
34462422	NOT6-6L_FAS11684	NOT6-6L	46
34462423	NOT6-6L_FAS11684	NOT6-6L	105
34462424	NOT6-6L_FAS11684	NOT6-6L	43
34462425	NOT6-6L_FAS11684	NOT6-6L	107
34462426	NOT6-6L_FAS11684	NOT6-6L	39
34462427	NOT6-6L_FAS11684	NOT6-6L	78
34462428	NOT6-6L_FAS11684	NOT6-6L	97
34462429	NOT6-6L_FAS11684	NOT6-6L	83
34462430	NOT6-6L_FAS11684	NOT6-6L	105
34462431	NOT6-6L_FAS11684	NOT6-6L	9
34462432	NOT6-6L_FAS11684	NOT6-6L	47
34462433	NOT6-6L_FAS11684	NOT6-6L	72
34462434	NOT6-6L_FAS11684	NOT6-6L	58
34462435	NOT6-6L_FAS11684	NOT6-6L	69
34462436	NOT6-6L_FAS11684	NOT6-6L	16
34462437	NOT6-6L_FAS11684	NOT6-6L	60
34462438	NOT6-6L_FAS11684	NOT6-6L	112
34462439	NOT6-6L_FAS11684	NOT6-6L	55
34462440	NOT6-6L_FAS11684	NOT6-6L	145
34462441	NOT6-6L_FAS11684	NOT6-6L	96
34462442	NOT6-6L_FAS11684	NOT6-6L	211
34462443	NOT6-6L_FAS11684	NOT6-6L	93
34462444	NOT6-6L_FAS11684	NOT6-6L	56
34462445	NOT6-6L_FAS11684	NOT6-6L	76
34462446	NOT6-6L_FAS11684	NOT6-6L	97
34462447	NOT6-6L_FAS11684	NOT6-6L	110
34462448	NOT6-6L_FAS11684	NOT6-6L	170
34462449	NOT6-6L_FAS11684	NOT6-6L	49
34462450	NOT6-6L_FAS11684	NOT6-6L	90
34462451	NOT6-6L_FAS11684	NOT6-6L	69
34462452	NOT6-6L_FAS11684	NOT6-6L	64
34462453	NOT6-6L_FAS11684	NOT6-6L	198
34462454	NOT6-6L_FAS11684	NOT6-6L	131
34462455	NOT6-6L_FAS11684	NOT6-6L	78
34462456	NOT6-6L_FAS11684	NOT6-6L	68
34462457	NOT6-6L_FAS11684	NOT6-6L	101
34462458	NOT6-6L_FAS11684	NOT6-6L	58
34462459	NOT6-6L_FAS11684	NOT6-6L	52
34462460	NOT6-6L_FAS11684	NOT6-6L	195
34462461	NOT6-6L_FAS11684	NOT6-6L	110
34462462	NOT6-6L_FAS11684	NOT6-6L	36
34462463	NOT6-6L_FAS11684	NOT6-6L	95
34462464	NOT6-6L_FAS11684	NOT6-6L	159
34462465	NOT6-6L_FAS11684	NOT6-6L	57
34462466	NOT6-6L_FAS11684	NOT6-6L	81
34462467	NOT6-6L_FAS11684	NOT6-6L	48
34462468	NOT6-6L_FAS11684	NOT6-6L	246
34462469	NOT6-6L_FAS11684	NOT6-6L	216
34462470	NOT6-6L_FAS11684	NOT6-6L	24
34462471	NOT6-6L_FAS11684	NOT6-6L	71
34462472	NOT6-6L_FAS11684	NOT6-6L	104
34462473	NOT6-6L_FAS11684	NOT6-6L	85
34462474	NOT6-6L_FAS11684	NOT6-6L	128
34462475	NOT6-6L_FAS11684	NOT6-6L	137
34462476	NOT6-6L_FAS11684	NOT6-6L	63
34462477	NOT6-6L_FAS11684	NOT6-6L	119
34462478	NOT6-6L_FAS11684	NOT6-6L	70
34462479	NOT6-6L_FAS11684	NOT6-6L	33
34462480	NOT6-6L_FAS11684	NOT6-6L	104
34462481	NOT6-6L_FAS11684	NOT6-6L	17
34462482	NOT6-6L_FAS11684	NOT6-6L	66
34462483	NOT6-6L_FAS11684	NOT6-6L	129
34462484	NOT6-6L_FAS11684	NOT6-6L	101
34462485	NOT6-6L_FAS11684	NOT6-6L	114
34462486	NOT6-6L_FAS11684	NOT6-6L	96
34462487	NOT6-6L_FAS11684	NOT6-6L	73
34462488	NOT6-6L_FAS11684	NOT6-6L	73
34462489	NOT6-6L_FAS11684	NOT6-6L	30
34462490	NOT6-6L_FAS11684	NOT6-6L	70
34462491	NOT6-6L_FAS11684	NOT6-6L	115
34462492	NOT6-6L_FAS11684	NOT6-6L	98
34462493	NOT6-6L_FAS11684	NOT6-6L	84
34462494	NOT6-6L_FAS11684	NOT6-6L	117
34462495	NOT6-6L_FAS11684	NOT6-6L	92
34462496	NOT6-6L_FAS11684	NOT6-6L	101
34462497	NOT6-6L_FAS11684	NOT6-6L	123
34462498	NOT6-6L_FAS11684	NOT6-6L	150
34462499	NOT6-6L_FAS11684	NOT6-6L	163
34462500	NOT6-6L_FAS11684	NOT6-6L	46
34462501	NOT6-6L_FAS11684	NOT6-6L	67
34462502	NOT6-6L_FAS11684	NOT6-6L	97
34462503	NOT6-6L_FAS11684	NOT6-6L	147
34462504	NOT6-6L_FAS11684	NOT6-6L	52
34462505	NOT6-6L_FAS11684	NOT6-6L	72
34462506	NOT6-6L_FAS11684	NOT6-6L	74
34462507	NOT6-6L_FAS11684	NOT6-6L	39
34462508	NOT6-6L_FAS11684	NOT6-6L	113
34462509	NOT6-6L_FAS11684	NOT6-6L	90
34462510	NOT6-6L_FAS11684	NOT6-6L	60
34462511	NOT6-6L_FAS11684	NOT6-6L	124
34462512	NOT6-6L_FAS11684	NOT6-6L	89
34462513	NOT6-6L_FAS11684	NOT6-6L	76
34462514	NOT6-6L_FAS11684	NOT6-6L	152
34462515	NOT6-6L_FAS11684	NOT6-6L	54
34462516	NOT6-6L_FAS11684	NOT6-6L	111
34462517	NOT6-6L_FAS11684	NOT6-6L	89
34462518	NOT6-6L_FAS11684	NOT6-6L	63
34462519	NOT6-6L_FAS11684	NOT6-6L	102
34462520	NOT6-6L_FAS11684	NOT6-6L	50
34462521	NOT6-6L_FAS11684	NOT6-6L	88
34462522	NOT6-6L_FAS11684	NOT6-6L	48
34462523	NOT6-6L_FAS11684	NOT6-6L	114
34462524	NOT6-6L_FAS11684	NOT6-6L	193
34462525	NOT6-6L_FAS11684	NOT6-6L	138
34462526	NOT6-6L_FAS11684	NOT6-6L	126
34462527	NOT6-6L_FAS11684	NOT6-6L	102
34462528	NOT6-6L_FAS11684	NOT6-6L	96
34462529	NOT6-6L_FAS11684	NOT6-6L	98
34462530	NOT6-6L_FAS11684	NOT6-6L	57
34462531	NOT6-6L_FAS11684	NOT6-6L	79
34462532	NOT6-6L_FAS11684	NOT6-6L	48
34462533	NOT6-6L_FAS11684	NOT6-6L	89
34462534	NOT6-6L_FAS11684	NOT6-6L	124
34462535	NOT6-6L_FAS11684	NOT6-6L	192
34462536	NOT6-6L_FAS11684	NOT6-6L	159
34462537	NOT6-6L_FAS11684	NOT6-6L	55
34462538	NOT6-6L_FAS11684	NOT6-6L	9
34462539	NOT6-6L_FAS11684	NOT6-6L	54
34462540	NOT6-6L_FAS11684	NOT6-6L	127
34462541	NOT6-6L_FAS11684	NOT6-6L	48
34462542	NOT6-6L_FAS11684	NOT6-6L	16
34462543	NOT6-6L_FAS11684	NOT6-6L	48
34462544	NOT6-6L_FAS11684	NOT6-6L	66
34462545	NOT6-6L_FAS11684	NOT6-6L	29
34462546	NOT6-6L_FAS11684	NOT6-6L	31
34462547	NOT6-6L_FAS11684	NOT6-6L	161
34462548	NOT6-6L_FAS11684	NOT6-6L	47
34462549	NOT6-6L_FAS11684	NOT6-6L	146
34462550	NOT6-6L_FAS11684	NOT6-6L	41
34462551	NOT6-6L_FAS11684	NOT6-6L	97
34462552	NOT6-6L_FAS11684	NOT6-6L	119
34462553	NOT6-6L_FAS11684	NOT6-6L	199
34462554	NOT6-6L_FAS11684	NOT6-6L	67
34462555	NOT6-6L_FAS11684	NOT6-6L	35
34462556	NOT6-6L_FAS11684	NOT6-6L	97
34462557	NOT6-6L_FAS11684	NOT6-6L	93
34462558	NOT6-6L_FAS11684	NOT6-6L	45
34462559	NOT6-6L_FAS11684	NOT6-6L	67
34462560	NOT6-6L_FAS11684	NOT6-6L	229
34462561	NOT6-6L_FAS11684	NOT6-6L	70
34462562	NOT6-6L_FAS11684	NOT6-6L	86
34462563	NOT6-6L_FAS11684	NOT6-6L	166
34462564	NOT6-6L_FAS11684	NOT6-6L	131
34462565	NOT6-6L_FAS11684	NOT6-6L	101
34462566	NOT6-6L_FAS11684	NOT6-6L	52
34462567	NOT6-6L_FAS11684	NOT6-6L	123
34462568	NOT6-6L_FAS11684	NOT6-6L	56
34462569	NOT6-6L_FAS11684	NOT6-6L	139
34462570	NOT6-6L_FAS11684	NOT6-6L	102
34462571	NOT6-6L_FAS11684	NOT6-6L	71
34462572	NOT6-6L_FAS11684	NOT6-6L	51
34462573	NOT6-6L_FAS11684	NOT6-6L	74
34462574	NOT6-6L_FAS11684	NOT6-6L	168
34462575	NOT6-6L_FAS11684	NOT6-6L	58
34462576	NOT6-6L_FAS11684	NOT6-6L	162
34462577	NOT6-6L_FAS11684	NOT6-6L	107
34462578	NOT6-6L_FAS11684	NOT6-6L	149
34462579	NOT6-6L_FAS11684	NOT6-6L	154
34462580	NOT6-6L_FAS11684	NOT6-6L	66
34462581	NOT6-6L_FAS11684	NOT6-6L	48
34462582	NOT6-6L_FAS11684	NOT6-6L	110
34462583	NOT6-6L_FAS11684	NOT6-6L	70
34462584	NOT6-6L_FAS11684	NOT6-6L	81
34462585	NOT6-6L_FAS11684	NOT6-6L	46
34462586	NOT6-6L_FAS11684	NOT6-6L	108
34462587	NOT6-6L_FAS11684	NOT6-6L	73
34462588	NOT6-6L_FAS11684	NOT6-6L	50
34462589	NOT6-6L_FAS11684	NOT6-6L	140
34462590	NOT6-6L_FAS11684	NOT6-6L	58
34462591	NOT6-6L_FAS11684	NOT6-6L	101
34462592	NOT6-6L_FAS11684	NOT6-6L	122
34462593	NOT6-6L_FAS11684	NOT6-6L	59
34462594	NOT6-6L_FAS11684	NOT6-6L	85
34462595	NOT6-6L_FAS11684	NOT6-6L	95
34462596	NOT6-6L_FAS11684	NOT6-6L	263
34462597	NOT6-6L_FAS11684	NOT6-6L	27
34462598	NOT6-6L_FAS11684	NOT6-6L	82
34462599	NOT6-6L_FAS11684	NOT6-6L	34
34462600	NOT6-6L_FAS11684	NOT6-6L	108
34462601	NOT6-6L_FAS11684	NOT6-6L	181
34462602	NOT6-6L_FAS11684	NOT6-6L	40
34462603	NOT6-6L_FAS11684	NOT6-6L	90
34462604	NOT6-6L_FAS11684	NOT6-6L	109
34462605	NOT6-6L_FAS11684	NOT6-6L	154
34462606	NOT6-6L_FAS11684	NOT6-6L	63
34462607	NOT6-6L_FAS11684	NOT6-6L	86
34462608	NOT6-6L_FAS11684	NOT6-6L	94
34462609	NOT6-6L_FAS11684	NOT6-6L	123
34462610	NOT6-6L_FAS11684	NOT6-6L	74
34462611	NOT6-6L_FAS11684	NOT6-6L	53
34462612	NOT6-6L_FAS11684	NOT6-6L	86
34462613	NOT6-6L_FAS11684	NOT6-6L	81
34462614	NOT6-6L_FAS11684	NOT6-6L	109
34462615	NOT6-6L_FAS11684	NOT6-6L	84
34462616	NOT6-6L_FAS11684	NOT6-6L	71
34462617	NOT6-6L_FAS11684	NOT6-6L	75
34462618	NOT6-6L_FAS11684	NOT6-6L	71
34462619	NOT6-6L_FAS11684	NOT6-6L	105
34462620	NOT6-6L_FAS11684	NOT6-6L	12
34462621	NOT6-6L_FAS11684	NOT6-6L	51
34462622	NOT6-6L_FAS11684	NOT6-6L	46
34462623	NOT6-6L_FAS11684	NOT6-6L	92
34462624	NOT6-6L_FAS11684	NOT6-6L	57
34462625	NOT6-6L_FAS11684	NOT6-6L	66
34462626	NOT6-6L_FAS11684	NOT6-6L	95
34462627	NOT6-6L_FAS11684	NOT6-6L	92
34462628	NOT6-6L_FAS11684	NOT6-6L	72
34462629	NOT6-6L_FAS11684	NOT6-6L	15
34462630	NOT6-6L_FAS11684	NOT6-6L	79
34462631	NOT6-6L_FAS11684	NOT6-6L	146
34462632	NOT6-6L_FAS11684	NOT6-6L	32
34462633	NOT6-6L_FAS11684	NOT6-6L	142
34462634	NOT6-6L_FAS11684	NOT6-6L	153
34462635	NOT6-6L_FAS11684	NOT6-6L	102
34462636	NOT6-6L_FAS11684	NOT6-6L	30
34462637	NOT6-6L_FAS11684	NOT6-6L	83
34462638	NOT6-6L_FAS11684	NOT6-6L	75
34462639	NOT6-6L_FAS11684	NOT6-6L	77
34462640	NOT6-6L_FAS11684	NOT6-6L	69
34462641	NOT6-6L_FAS11684	NOT6-6L	60
34462642	NOT6-6L_FAS11684	NOT6-6L	23
34462643	NOT6-6L_FAS11684	NOT6-6L	45
34462644	NOT6-6L_FAS11684	NOT6-6L	103
34462645	NOT6-6L_FAS11684	NOT6-6L	42
34462646	NOT6-6L_FAS11684	NOT6-6L	79
34462647	NOT6-6L_FAS11684	NOT6-6L	73
34462648	NOT6-6L_FAS11684	NOT6-6L	163
34462649	NOT6-6L_FAS11684	NOT6-6L	116
34462650	NOT6-6L_FAS11684	NOT6-6L	28
34462651	NOT6-6L_FAS11684	NOT6-6L	132
34462652	NOT6-6L_FAS11684	NOT6-6L	98
34462653	NOT6-6L_FAS11684	NOT6-6L	31
34462654	NOT6-6L_FAS11684	NOT6-6L	92
34462655	NOT6-6L_FAS11684	NOT6-6L	76
34462656	NOT6-6L_FAS11684	NOT6-6L	153
34462657	NOT6-6L_FAS11684	NOT6-6L	134
34462658	NOT6-6L_FAS11684	NOT6-6L	111
34462659	NOT6-6L_FAS11684	NOT6-6L	61
34462660	NOT6-6L_FAS11684	NOT6-6L	69
34462661	NOT6-6L_FAS11684	NOT6-6L	47
34462662	NOT6-6L_FAS11684	NOT6-6L	99
34462663	NOT6-6L_FAS11684	NOT6-6L	87
34462664	NOT6-6L_FAS11684	NOT6-6L	27
34462665	NOT6-6L_FAS11684	NOT6-6L	89
34462666	NOT6-6L_FAS11684	NOT6-6L	10
34462667	NOT6-6L_FAS11684	NOT6-6L	66
34462668	NOT6-6L_FAS11684	NOT6-6L	157
34462669	NOT6-6L_FAS11684	NOT6-6L	43
34462670	NOT6-6L_FAS11684	NOT6-6L	87
34462671	NOT6-6L_FAS11684	NOT6-6L	91
34462672	NOT6-6L_FAS11684	NOT6-6L	46
34462673	NOT6-6L_FAS11684	NOT6-6L	55
34462674	NOT6-6L_FAS11684	NOT6-6L	25
34462675	NOT6-6L_FAS11684	NOT6-6L	55
34462676	NOT6-6L_FAS11684	NOT6-6L	88
34462677	NOT6-6L_FAS11684	NOT6-6L	184
34462678	NOT6-6L_FAS11684	NOT6-6L	54
34462679	NOT6-6L_FAS11684	NOT6-6L	141
34462680	NOT6-6L_FAS11684	NOT6-6L	54
34462681	NOT6-6L_FAS11684	NOT6-6L	148
34462682	NOT6-6L_FAS11684	NOT6-6L	132
34462683	NOT6-6L_FAS11684	NOT6-6L	22
34462684	NOT6-6L_FAS11684	NOT6-6L	56
34462685	NOT6-6L_FAS11684	NOT6-6L	81
34462686	NOT6-6L_FAS11684	NOT6-6L	147
34462687	NOT6-6L_FAS11684	NOT6-6L	122
34462688	NOT6-6L_FAS11684	NOT6-6L	49
34462689	NOT6-6L_FAS11684	NOT6-6L	67
34462690	NOT6-6L_FAS11684	NOT6-6L	76
34462691	NOT6-6L_FAS11684	NOT6-6L	143
34462692	NOT6-6L_FAS11684	NOT6-6L	95
34462693	NOT6-6L_FAS11684	NOT6-6L	85
34462694	NOT6-6L_FAS11684	NOT6-6L	48
34462695	NOT6-6L_FAS11684	NOT6-6L	62
34462696	NOT6-6L_FAS11684	NOT6-6L	64
34462697	NOT6-6L_FAS11684	NOT6-6L	63
34462698	NOT6-6L_FAS11684	NOT6-6L	176
34462699	NOT6-6L_FAS11684	NOT6-6L	46
34462700	NOT6-6L_FAS11684	NOT6-6L	116
34462701	NOT6-6L_FAS11684	NOT6-6L	54
34462702	NOT6-6L_FAS11684	NOT6-6L	44
34462703	NOT6-6L_FAS11684	NOT6-6L	83
34462704	NOT6-6L_FAS11684	NOT6-6L	86
34462705	NOT6-6L_FAS11684	NOT6-6L	115
34462706	NOT6-6L_FAS11684	NOT6-6L	106
34462707	NOT6-6L_FAS11684	NOT6-6L	107
34462708	NOT6-6L_FAS11684	NOT6-6L	40
34462709	NOT6-6L_FAS11684	NOT6-6L	131
34462710	NOT6-6L_FAS11684	NOT6-6L	227
34462711	NOT6-6L_FAS11684	NOT6-6L	53
34462712	NOT6-6L_FAS11684	NOT6-6L	95
34462713	NOT6-6L_FAS11684	NOT6-6L	183
34462714	NOT6-6L_FAS11684	NOT6-6L	99
34462715	NOT6-6L_FAS11684	NOT6-6L	39
34462716	NOT6-6L_FAS11684	NOT6-6L	87
34462717	NOT6-6L_FAS11684	NOT6-6L	81
34462718	NOT6-6L_FAS11684	NOT6-6L	155
34462719	NOT6-6L_FAS11684	NOT6-6L	63
34462720	NOT6-6L_FAS11684	NOT6-6L	160
34462721	NOT6-6L_FAS11684	NOT6-6L	88
34462722	NOT6-6L_FAS11684	NOT6-6L	105
34462723	NOT6-6L_FAS11684	NOT6-6L	82
34462724	NOT6-6L_FAS11684	NOT6-6L	143
34462725	NOT6-6L_FAS11684	NOT6-6L	28
34462726	NOT6-6L_FAS11684	NOT6-6L	95
34462727	NOT6-6L_FAS11684	NOT6-6L	129
34462728	NOT6-6L_FAS11684	NOT6-6L	76
34462729	NOT6-6L_FAS11684	NOT6-6L	94
34462730	NOT6-6L_FAS11684	NOT6-6L	105
34462731	NOT6-6L_FAS11684	NOT6-6L	98
34462732	NOT6-6L_FAS11684	NOT6-6L	85
34462733	NOT6-6L_FAS11684	NOT6-6L	83
34462734	NOT6-6L_FAS11684	NOT6-6L	91
34462735	NOT6-6L_FAS11684	NOT6-6L	66
34462736	NOT6-6L_FAS11684	NOT6-6L	67
34462737	NOT6-6L_FAS11684	NOT6-6L	173
34462738	NOT6-6L_FAS11684	NOT6-6L	148
34462739	NOT6-6L_FAS11684	NOT6-6L	65
34462740	NOT6-6L_FAS11684	NOT6-6L	33
34462741	NOT6-6L_FAS11684	NOT6-6L	88
34462742	NOT6-6L_FAS11684	NOT6-6L	41
34462743	NOT6-6L_FAS11684	NOT6-6L	179
34462744	NOT6-6L_FAS11684	NOT6-6L	33
34462745	NOT6-6L_FAS11684	NOT6-6L	156
34462746	NOT6-6L_FAS11684	NOT6-6L	103
34462747	NOT6-6L_FAS11684	NOT6-6L	44
34462748	NOT6-6L_FAS11684	NOT6-6L	77
34462749	NOT6-6L_FAS11684	NOT6-6L	123
34462750	NOT6-6L_FAS11684	NOT6-6L	58
34462751	NOT6-6L_FAS11684	NOT6-6L	88
34462752	NOT6-6L_FAS11684	NOT6-6L	72
34462753	NOT6-6L_FAS11684	NOT6-6L	100
34462754	NOT6-6L_FAS11684	NOT6-6L	147
34462755	NOT6-6L_FAS11684	NOT6-6L	18
34462756	NOT6-6L_FAS11684	NOT6-6L	38
34462757	NOT6-6L_FAS11684	NOT6-6L	82
34462758	NOT6-6L_FAS11684	NOT6-6L	73
34462759	NOT6-6L_FAS11684	NOT6-6L	55
34462760	NOT6-6L_FAS11684	NOT6-6L	58
34462761	NOT6-6L_FAS11684	NOT6-6L	50
34462762	NOT6-6L_FAS11684	NOT6-6L	174
34462763	NOT6-6L_FAS11684	NOT6-6L	38
34462764	NOT6-6L_FAS11684	NOT6-6L	40
34462765	NOT6-6L_FAS11684	NOT6-6L	69
34462766	NOT6-6L_FAS11684	NOT6-6L	96
34462767	NOT6-6L_FAS11684	NOT6-6L	110
34462768	NOT6-6L_FAS11684	NOT6-6L	42
34462769	NOT6-6L_FAS11684	NOT6-6L	133
34462770	NOT6-6L_FAS11684	NOT6-6L	22
34462771	NOT6-6L_FAS11684	NOT6-6L	114
34462772	NOT6-6L_FAS11684	NOT6-6L	159
34462773	NOT6-6L_FAS11684	NOT6-6L	119
34462774	NOT6-6L_FAS11684	NOT6-6L	105
34462775	NOT6-6L_FAS11684	NOT6-6L	109
34462776	NOT6-6L_FAS11684	NOT6-6L	84
34462777	NOT6-6L_FAS11684	NOT6-6L	74
34462778	NOT6-6L_FAS11684	NOT6-6L	74
34462779	NOT6-6L_FAS11684	NOT6-6L	84
34462780	NOT6-6L_FAS11684	NOT6-6L	102
34462781	NOT6-6L_FAS11684	NOT6-6L	56
34462782	NOT6-6L_FAS11684	NOT6-6L	181
34462783	NOT6-6L_FAS11684	NOT6-6L	97
34462784	NOT6-6L_FAS11684	NOT6-6L	117
34462785	NOT6-6L_FAS11684	NOT6-6L	149
34462786	NOT6-6L_FAS11684	NOT6-6L	46
34462787	NOT6-6L_FAS11684	NOT6-6L	23
34462788	NOT6-6L_FAS11684	NOT6-6L	63
34462789	NOT6-6L_FAS11684	NOT6-6L	135
34462790	NOT6-6L_FAS11684	NOT6-6L	176
34462791	NOT6-6L_FAS11684	NOT6-6L	94
34462792	NOT6-6L_FAS11684	NOT6-6L	34
34462793	NOT6-6L_FAS11684	NOT6-6L	84
34462794	NOT6-6L_FAS11684	NOT6-6L	79
34462795	NOT6-6L_FAS11684	NOT6-6L	79
34462796	NOT6-6L_FAS11684	NOT6-6L	64
34462797	NOT6-6L_FAS11684	NOT6-6L	166
34462798	NOT6-6L_FAS11684	NOT6-6L	106
34462799	NOT6-6L_FAS11684	NOT6-6L	114
34462800	NOT6-6L_FAS11684	NOT6-6L	76
34462801	NOT6-6L_FAS11684	NOT6-6L	122
34462802	NOT6-6L_FAS11684	NOT6-6L	106
34462803	NOT6-6L_FAS11684	NOT6-6L	130
34462804	NOT6-6L_FAS11684	NOT6-6L	46
34462805	NOT6-6L_FAS11684	NOT6-6L	132
34462806	NOT6-6L_FAS11684	NOT6-6L	133
34462807	NOT6-6L_FAS11684	NOT6-6L	177
34462808	NOT6-6L_FAS11684	NOT6-6L	46
34462809	NOT6-6L_FAS11684	NOT6-6L	146
34462810	NOT6-6L_FAS11684	NOT6-6L	161
34462811	NOT6-6L_FAS11684	NOT6-6L	131
34462812	NOT6-6L_FAS11684	NOT6-6L	98
34462813	NOT6-6L_FAS11684	NOT6-6L	198
34462814	NOT6-6L_FAS11684	NOT6-6L	99
34462815	NOT6-6L_FAS11684	NOT6-6L	33
34462816	NOT6-6L_FAS11684	NOT6-6L	57
34462817	NOT6-6L_FAS11684	NOT6-6L	81
34462818	NOT6-6L_FAS11684	NOT6-6L	139
34462819	NOT6-6L_FAS11684	NOT6-6L	90
34462820	NOT6-6L_FAS11684	NOT6-6L	42
34462821	NOT6-6L_FAS11684	NOT6-6L	150
34462822	NOT6-6L_FAS11684	NOT6-6L	23
34462823	NOT6-6L_FAS11684	NOT6-6L	103
34462824	NOT6-6L_FAS11684	NOT6-6L	60
34462825	NOT6-6L_FAS11684	NOT6-6L	78
34462826	NOT6-6L_FAS11684	NOT6-6L	115
34462827	NOT6-6L_FAS11684	NOT6-6L	172
34462828	NOT6-6L_FAS11684	NOT6-6L	50
34462829	NOT6-6L_FAS11684	NOT6-6L	54
34462830	NOT6-6L_FAS11684	NOT6-6L	160
34462831	NOT6-6L_FAS11684	NOT6-6L	34
34462832	NOT6-6L_FAS11684	NOT6-6L	55
34462833	NOT6-6L_FAS11684	NOT6-6L	52
34462834	NOT6-6L_FAS11684	NOT6-6L	63
34462835	NOT6-6L_FAS11684	NOT6-6L	51
34462836	NOT6-6L_FAS11684	NOT6-6L	49
34462837	NOT6-6L_FAS11684	NOT6-6L	8
34462838	NOT6-6L_FAS11684	NOT6-6L	164
34462839	NOT6-6L_FAS11684	NOT6-6L	60
34462840	NOT6-6L_FAS11684	NOT6-6L	121
34462841	NOT6-6L_FAS11684	NOT6-6L	41
34462842	NOT6-6L_FAS11684	NOT6-6L	139
34462843	NOT6-6L_FAS11684	NOT6-6L	110
34462844	NOT6-6L_FAS11684	NOT6-6L	53
34462845	NOT6-6L_FAS11684	NOT6-6L	71
34462846	NOT6-6L_FAS11684	NOT6-6L	174
34462847	NOT6-6L_FAS11684	NOT6-6L	66
34462848	NOT6-6L_FAS11684	NOT6-6L	25
34462849	NOT6-6L_FAS11684	NOT6-6L	44
34462850	NOT6-6L_FAS11684	NOT6-6L	68
34462851	NOT6-6L_FAS11684	NOT6-6L	73
34462852	NOT6-6L_FAS11684	NOT6-6L	105
34462853	NOT6-6L_FAS11684	NOT6-6L	106
34462854	NOT6-6L_FAS11684	NOT6-6L	49
34462855	NOT6-6L_FAS11684	NOT6-6L	40
34462856	NOT6-6L_FAS11684	NOT6-6L	37
34462857	NOT6-6L_FAS11684	NOT6-6L	38
34462858	NOT6-6L_FAS11684	NOT6-6L	100
34462859	NOT6-6L_FAS11684	NOT6-6L	24
34462860	NOT6-6L_FAS11684	NOT6-6L	69
34462861	NOT6-6L_FAS11684	NOT6-6L	48
34462862	NOT6-6L_FAS11684	NOT6-6L	108
34462863	NOT6-6L_FAS11684	NOT6-6L	73
34462864	NOT6-6L_FAS11684	NOT6-6L	77
34462865	NOT6-6L_FAS11684	NOT6-6L	124
34462866	NOT6-6L_FAS11684	NOT6-6L	94
34462867	NOT6-6L_FAS11684	NOT6-6L	75
34462868	NOT6-6L_FAS11684	NOT6-6L	126
34462869	NOT6-6L_FAS11684	NOT6-6L	85
34462870	NOT6-6L_FAS11684	NOT6-6L	67
34462871	NOT6-6L_FAS11684	NOT6-6L	50
34462872	NOT6-6L_FAS11684	NOT6-6L	115
34462873	NOT6-6L_FAS11684	NOT6-6L	30
34462874	NOT6-6L_FAS11684	NOT6-6L	24
34462875	NOT6-6L_FAS11684	NOT6-6L	182
34462876	NOT6-6L_FAS11684	NOT6-6L	69
34462877	NOT6-6L_FAS11684	NOT6-6L	36
34462878	NOT6-6L_FAS11684	NOT6-6L	79
34462879	NOT6-6L_FAS11684	NOT6-6L	104
34462880	NOT6-6L_FAS11684	NOT6-6L	45
34462881	NOT6-6L_FAS11684	NOT6-6L	75
34462882	NOT6-6L_FAS11684	NOT6-6L	32
34462883	NOT6-6L_FAS11684	NOT6-6L	7
34462884	NOT6-6L_FAS11684	NOT6-6L	86
34462885	NOT6-6L_FAS11684	NOT6-6L	105
34462886	NOT6-6L_FAS11684	NOT6-6L	66
34462887	NOT6-6L_FAS11684	NOT6-6L	98
34462888	NOT6-6L_FAS11684	NOT6-6L	198
34462889	NOT6-6L_FAS11684	NOT6-6L	133
34462890	NOT6-6L_FAS11684	NOT6-6L	28
34462891	NOT6-6L_FAS11684	NOT6-6L	18
34462892	NOT6-6L_FAS11684	NOT6-6L	145
34462893	NOT6-6L_FAS11684	NOT6-6L	34
34462894	NOT6-6L_FAS11684	NOT6-6L	171
34462895	NOT6-6L_FAS11684	NOT6-6L	47
34462896	NOT6-6L_FAS11684	NOT6-6L	148
34462897	NOT6-6L_FAS11684	NOT6-6L	112
34462898	NOT6-6L_FAS11684	NOT6-6L	102
34462899	NOT6-6L_FAS11684	NOT6-6L	112
34462900	NOT6-6L_FAS11684	NOT6-6L	63
34462901	NOT6-6L_FAS11684	NOT6-6L	45
34462902	NOT6-6L_FAS11684	NOT6-6L	73
34462903	NOT6-6L_FAS11684	NOT6-6L	83
34462904	NOT6-6L_FAS11684	NOT6-6L	95
34462905	NOT6-6L_FAS11684	NOT6-6L	138
34462906	NOT6-6L_FAS11684	NOT6-6L	70
34462907	NOT6-6L_FAS11684	NOT6-6L	29
34462908	NOT6-6L_FAS11684	NOT6-6L	86
34462909	NOT6-6L_FAS11684	NOT6-6L	86
34462910	NOT6-6L_FAS11684	NOT6-6L	57
34462911	NOT6-6L_FAS11684	NOT6-6L	51
34462912	NOT6-6L_FAS11684	NOT6-6L	97
34462913	NOT6-6L_FAS11684	NOT6-6L	46
34462914	NOT6-6L_FAS11684	NOT6-6L	7
34462915	NOT6-6L_FAS11684	NOT6-6L	8
34462916	NOT6-6L_FAS11684	NOT6-6L	74
34462917	NOT6-6L_FAS11684	NOT6-6L	54
34462918	NOT6-6L_FAS11684	NOT6-6L	87
34462919	NOT6-6L_FAS11684	NOT6-6L	97
34462920	NOT6-6L_FAS11684	NOT6-6L	64
34462921	NOT6-6L_FAS11684	NOT6-6L	31
34462922	NOT6-6L_FAS11684	NOT6-6L	140
34462923	NOT6-6L_FAS11684	NOT6-6L	90
34462924	NOT6-6L_FAS11684	NOT6-6L	101
34462925	NOT6-6L_FAS11684	NOT6-6L	75
34462926	NOT6-6L_FAS11684	NOT6-6L	71
34462927	NOT6-6L_FAS11684	NOT6-6L	116
34462928	NOT6-6L_FAS11684	NOT6-6L	59
34462929	NOT6-6L_FAS11684	NOT6-6L	101
34462930	NOT6-6L_FAS11684	NOT6-6L	42
34462931	NOT6-6L_FAS11684	NOT6-6L	54
34462932	NOT6-6L_FAS11684	NOT6-6L	49
34462933	NOT6-6L_FAS11684	NOT6-6L	38
34462934	NOT6-6L_FAS11684	NOT6-6L	134
34462935	NOT6-6L_FAS11684	NOT6-6L	72
34462936	NOT6-6L_FAS11684	NOT6-6L	70
34462937	NOT6-6L_FAS11684	NOT6-6L	54
34462938	NOT6-6L_FAS11684	NOT6-6L	88
34462939	NOT6-6L_FAS11684	NOT6-6L	109
34462940	NOT6-6L_FAS11684	NOT6-6L	165
34462941	NOT6-6L_FAS11684	NOT6-6L	86
34462942	NOT6-6L_FAS11684	NOT6-6L	42
34462943	NOT6-6L_FAS11684	NOT6-6L	68
34462944	NOT6-6L_FAS11684	NOT6-6L	61
34462945	NOT6-6L_FAS11684	NOT6-6L	11
34462946	NOT6-6L_FAS11684	NOT6-6L	46
34462947	NOT6-6L_FAS11684	NOT6-6L	47
34462948	NOT6-6L_FAS11684	NOT6-6L	152
34462949	NOT6-6L_FAS11684	NOT6-6L	42
34462950	NOT6-6L_FAS11684	NOT6-6L	42
34462951	NOT6-6L_FAS11684	NOT6-6L	68
34462952	NOT6-6L_FAS11684	NOT6-6L	51
34462953	NOT6-6L_FAS11684	NOT6-6L	20
34462954	NOT6-6L_FAS11684	NOT6-6L	19
34462955	NOT6-6L_FAS11684	NOT6-6L	94
34462956	NOT6-6L_FAS11684	NOT6-6L	64
34462957	NOT6-6L_FAS11684	NOT6-6L	40
34462958	NOT6-6L_FAS11684	NOT6-6L	95
34462959	NOT6-6L_FAS11684	NOT6-6L	105
34462960	NOT6-6L_FAS11684	NOT6-6L	73
34462961	NOT6-6L_FAS11684	NOT6-6L	87
34462962	NOT6-6L_FAS11684	NOT6-6L	125
34462963	NOT6-6L_FAS11684	NOT6-6L	58
34462964	NOT6-6L_FAS11684	NOT6-6L	147
34462965	NOT6-6L_FAS11684	NOT6-6L	22
34462966	NOT6-6L_FAS11684	NOT6-6L	74
34462967	NOT6-6L_FAS11684	NOT6-6L	91
34462968	NOT6-6L_FAS11684	NOT6-6L	70
34462969	NOT6-6L_FAS11684	NOT6-6L	93
34462970	NOT6-6L_FAS11684	NOT6-6L	80
34462971	NOT6-6L_FAS11684	NOT6-6L	104
34462972	NOT6-6L_FAS11684	NOT6-6L	87
34462973	NOT6-6L_FAS11684	NOT6-6L	50
34462974	NOT6-6L_FAS11684	NOT6-6L	122
34462975	NOT6-6L_FAS11684	NOT6-6L	84
34462976	NOT6-6L_FAS11684	NOT6-6L	50
34462977	NOT6-6L_FAS11684	NOT6-6L	28
34462978	NOT6-6L_FAS11684	NOT6-6L	117
34462979	NOT6-6L_FAS11684	NOT6-6L	197
34462980	NOT6-6L_FAS11684	NOT6-6L	57
34462981	NOT6-6L_FAS11684	NOT6-6L	51
34462982	NOT6-6L_FAS11684	NOT6-6L	97
34462983	NOT6-6L_FAS11684	NOT6-6L	108
34462984	NOT6-6L_FAS11684	NOT6-6L	49
34462985	NOT6-6L_FAS11684	NOT6-6L	106
34462986	NOT6-6L_FAS11684	NOT6-6L	99
34462987	NOT6-6L_FAS11684	NOT6-6L	38
34462988	NOT6-6L_FAS11684	NOT6-6L	104
34462989	NOT6-6L_FAS11684	NOT6-6L	42
34462990	NOT6-6L_FAS11684	NOT6-6L	110
34462991	NOT6-6L_FAS11684	NOT6-6L	75
34462992	NOT6-6L_FAS11684	NOT6-6L	58
34462993	NOT6-6L_FAS11684	NOT6-6L	78
34462994	NOT6-6L_FAS11684	NOT6-6L	112
34462995	NOT6-6L_FAS11684	NOT6-6L	60
34462996	NOT6-6L_FAS11684	NOT6-6L	63
34462997	NOT6-6L_FAS11684	NOT6-6L	75
34462998	NOT6-6L_FAS11684	NOT6-6L	292
34462999	NOT6-6L_FAS11684	NOT6-6L	50
34463000	NOT6-6L_FAS11684	NOT6-6L	103
34463001	NOT6-6L_FAS11684	NOT6-6L	37
34463002	NOT6-6L_FAS11684	NOT6-6L	108
34463003	NOT6-6L_FAS11684	NOT6-6L	125
34463004	NOT6-6L_FAS11684	NOT6-6L	82
34463005	NOT6-6L_FAS11684	NOT6-6L	71
34463006	NOT6-6L_FAS11684	NOT6-6L	74
34463007	NOT6-6L_FAS11684	NOT6-6L	44
34463008	NOT6-6L_FAS11684	NOT6-6L	65
34463009	NOT6-6L_FAS11684	NOT6-6L	45
34463010	NOT6-6L_FAS11684	NOT6-6L	97
34463011	NOT6-6L_FAS11684	NOT6-6L	89
34463012	NOT6-6L_FAS11684	NOT6-6L	148
34463013	NOT6-6L_FAS11684	NOT6-6L	64
34463014	NOT6-6L_FAS11684	NOT6-6L	28
34463015	NOT6-6L_FAS11684	NOT6-6L	78
34463016	NOT6-6L_FAS11684	NOT6-6L	83
34463017	NOT6-6L_FAS11684	NOT6-6L	49
34463018	NOT6-6L_FAS11684	NOT6-6L	31
34463019	NOT6-6L_FAS11684	NOT6-6L	25
34463020	NOT6-6L_FAS11684	NOT6-6L	149
34463021	NOT6-6L_FAS11684	NOT6-6L	95
34463022	NOT6-6L_FAS11684	NOT6-6L	109
34463023	NOT6-6L_FAS11684	NOT6-6L	103
34463024	NOT6-6L_FAS11684	NOT6-6L	113
34463025	NOT6-6L_FAS11684	NOT6-6L	49
34463026	NOT6-6L_FAS11684	NOT6-6L	110
34463027	NOT6-6L_FAS11684	NOT6-6L	45
34463028	NOT6-6L_FAS11684	NOT6-6L	109
34463029	NOT6-6L_FAS11684	NOT6-6L	102
34463030	NOT6-6L_FAS11684	NOT6-6L	59
34463031	NOT6-6L_FAS11684	NOT6-6L	55
34463032	NOT6-6L_FAS11684	NOT6-6L	120
34463033	NOT6-6L_FAS11684	NOT6-6L	157
34463034	NOT6-6L_FAS11684	NOT6-6L	144
34463035	NOT6-6L_FAS11684	NOT6-6L	31
34463036	NOT6-6L_FAS11684	NOT6-6L	181
34463037	NOT6-6L_FAS11684	NOT6-6L	141
34463038	NOT6-6L_FAS11684	NOT6-6L	126
34463039	NOT6-6L_FAS11684	NOT6-6L	86
34463040	NOT6-6L_FAS11684	NOT6-6L	86
34463041	NOT6-6L_FAS11684	NOT6-6L	77
34463042	NOT6-6L_FAS11684	NOT6-6L	80
34463043	NOT6-6L_FAS11684	NOT6-6L	249
34463044	NOT6-6L_FAS11684	NOT6-6L	34
34463045	NOT6-6L_FAS11684	NOT6-6L	108
34463046	NOT6-6L_FAS11684	NOT6-6L	46
34463047	NOT6-6L_FAS11684	NOT6-6L	101
34463048	NOT6-6L_FAS11684	NOT6-6L	60
34463049	NOT6-6L_FAS11684	NOT6-6L	102
34463050	NOT6-6L_FAS11684	NOT6-6L	68
34463051	NOT6-6L_FAS11684	NOT6-6L	26
34463052	NOT6-6L_FAS11684	NOT6-6L	63
34463053	NOT6-6L_FAS11684	NOT6-6L	52
34463054	NOT6-6L_FAS11684	NOT6-6L	87
34463055	NOT6-6L_FAS11684	NOT6-6L	80
34463056	NOT6-6L_FAS11684	NOT6-6L	103
34463057	NOT6-6L_FAS11684	NOT6-6L	50
34463058	NOT6-6L_FAS11684	NOT6-6L	51
34463059	NOT6-6L_FAS11684	NOT6-6L	104
34463060	NOT6-6L_FAS11684	NOT6-6L	49
34463061	NOT6-6L_FAS11684	NOT6-6L	116
34463062	NOT6-6L_FAS11684	NOT6-6L	173
34463063	NOT6-6L_FAS11684	NOT6-6L	48
34463064	NOT6-6L_FAS11684	NOT6-6L	108
34463065	NOT6-6L_FAS11684	NOT6-6L	58
34463066	NOT6-6L_FAS11684	NOT6-6L	130
34463067	NOT6-6L_FAS11684	NOT6-6L	96
34463068	NOT6-6L_FAS11684	NOT6-6L	46
34463069	NOT6-6L_FAS11684	NOT6-6L	84
34463070	NOT6-6L_FAS11684	NOT6-6L	84
34463071	NOT6-6L_FAS11684	NOT6-6L	107
34463072	NOT6-6L_FAS11684	NOT6-6L	45
34463073	NOT6-6L_FAS11684	NOT6-6L	48
34463074	NOT6-6L_FAS11684	NOT6-6L	75
34463075	NOT6-6L_FAS11684	NOT6-6L	62
34463076	NOT6-6L_FAS11684	NOT6-6L	65
34463077	NOT6-6L_FAS11684	NOT6-6L	123
34463078	NOT6-6L_FAS11684	NOT6-6L	89
34463079	NOT6-6L_FAS11684	NOT6-6L	38
34463080	NOT6-6L_FAS11684	NOT6-6L	88
34463081	NOT6-6L_FAS11684	NOT6-6L	149
34463082	NOT6-6L_FAS11684	NOT6-6L	88
34463083	NOT6-6L_FAS11684	NOT6-6L	65
34463084	NOT6-6L_FAS11684	NOT6-6L	50
34463085	NOT6-6L_FAS11684	NOT6-6L	192
34463086	NOT6-6L_FAS11684	NOT6-6L	56
34463087	NOT6-6L_FAS11684	NOT6-6L	49
34463088	NOT6-6L_FAS11684	NOT6-6L	98
34463089	NOT6-6L_FAS11684	NOT6-6L	87
34463090	NOT6-6L_FAS11684	NOT6-6L	125
34463091	NOT6-6L_FAS11684	NOT6-6L	66
34463092	NOT6-6L_FAS11684	NOT6-6L	161
34463093	NOT6-6L_FAS11684	NOT6-6L	63
34463094	NOT6-6L_FAS11684	NOT6-6L	141
34463095	NOT6-6L_FAS11684	NOT6-6L	67
34463096	NOT6-6L_FAS11684	NOT6-6L	99
34463097	NOT6-6L_FAS11684	NOT6-6L	28
34463098	NOT6-6L_FAS11684	NOT6-6L	57
34463099	NOT6-6L_FAS11684	NOT6-6L	112
34463100	NOT6-6L_FAS11684	NOT6-6L	56
34463101	NOT6-6L_FAS11684	NOT6-6L	24
34463102	NOT6-6L_FAS11684	NOT6-6L	68
34463103	NOT6-6L_FAS11684	NOT6-6L	47
34463104	NOT6-6L_FAS11684	NOT6-6L	141
34463105	NOT6-6L_FAS11684	NOT6-6L	84
34463106	NOT6-6L_FAS11684	NOT6-6L	49
34463107	NOT6-6L_FAS11684	NOT6-6L	120
34463108	NOT6-6L_FAS11684	NOT6-6L	46
34463109	NOT6-6L_FAS11684	NOT6-6L	116
34463110	NOT6-6L_FAS11684	NOT6-6L	34
34463111	NOT6-6L_FAS11684	NOT6-6L	42
34463112	NOT6-6L_FAS11684	NOT6-6L	63
34463113	NOT6-6L_FAS11684	NOT6-6L	136
34463114	NOT6-6L_FAS11684	NOT6-6L	167
34463115	NOT6-6L_FAS11684	NOT6-6L	55
34463116	NOT6-6L_FAS11684	NOT6-6L	51
34463117	NOT6-6L_FAS11684	NOT6-6L	76
34463118	NOT6-6L_FAS11684	NOT6-6L	119
34463119	NOT6-6L_FAS11684	NOT6-6L	50
34463120	NOT6-6L_FAS11684	NOT6-6L	112
34463121	NOT6-6L_FAS11684	NOT6-6L	96
34463122	NOT6-6L_FAS11684	NOT6-6L	49
34463123	NOT6-6L_FAS11684	NOT6-6L	81
34463124	NOT6-6L_FAS11684	NOT6-6L	86
34463125	NOT6-6L_FAS11684	NOT6-6L	43
34463126	NOT6-6L_FAS11684	NOT6-6L	144
34463127	NOT6-6L_FAS11684	NOT6-6L	34
34463128	NOT6-6L_FAS11684	NOT6-6L	88
34463129	NOT6-6L_FAS11684	NOT6-6L	73
34463130	NOT6-6L_FAS11684	NOT6-6L	67
34463131	NOT6-6L_FAS11684	NOT6-6L	25
34463132	NOT6-6L_FAS11684	NOT6-6L	125
34463133	NOT6-6L_FAS11684	NOT6-6L	126
34463134	NOT6-6L_FAS11684	NOT6-6L	49
34463135	NOT6-6L_FAS11684	NOT6-6L	98
34463136	NOT6-6L_FAS11684	NOT6-6L	60
34463137	NOT6-6L_FAS11684	NOT6-6L	76
34463138	NOT6-6L_FAS11684	NOT6-6L	164
34463139	NOT6-6L_FAS11684	NOT6-6L	45
34463140	NOT6-6L_FAS11684	NOT6-6L	180
34463141	NOT6-6L_FAS11684	NOT6-6L	154
34463142	NOT6-6L_FAS11684	NOT6-6L	173
34463143	NOT6-6L_FAS11684	NOT6-6L	61
34463144	NOT6-6L_FAS11684	NOT6-6L	17
34463145	NOT6-6L_FAS11684	NOT6-6L	69
34463146	NOT6-6L_FAS11684	NOT6-6L	95
34463147	NOT6-6L_FAS11684	NOT6-6L	189
34463148	NOT6-6L_FAS11684	NOT6-6L	85
34463149	NOT6-6L_FAS11684	NOT6-6L	62
34463150	NOT6-6L_FAS11684	NOT6-6L	53
34463151	NOT6-6L_FAS11684	NOT6-6L	96
34463152	NOT6-6L_FAS11684	NOT6-6L	71
34463153	NOT6-6L_FAS11684	NOT6-6L	50
34463154	NOT6-6L_FAS11684	NOT6-6L	66
34463155	NOT6-6L_FAS11684	NOT6-6L	34
34463156	NOT6-6L_FAS11684	NOT6-6L	28
34463157	NOT6-6L_FAS11684	NOT6-6L	90
34463158	NOT6-6L_FAS11684	NOT6-6L	198
34463159	NOT6-6L_FAS11684	NOT6-6L	61
34463160	NOT6-6L_FAS11684	NOT6-6L	93
34463161	NOT6-6L_FAS11684	NOT6-6L	83
34463162	NOT6-6L_FAS11684	NOT6-6L	154
34463163	NOT6-6L_FAS11684	NOT6-6L	94
34463164	NOT6-6L_FAS11684	NOT6-6L	178
34463165	NOT6-6L_FAS11684	NOT6-6L	138
34463166	NOT6-6L_FAS11684	NOT6-6L	44
34463167	NOT6-6L_FAS11684	NOT6-6L	90
34463168	NOT6-6L_FAS11684	NOT6-6L	81
34463169	NOT6-6L_FAS11684	NOT6-6L	61
34463170	NOT6-6L_FAS11684	NOT6-6L	80
34463171	NOT6-6L_FAS11684	NOT6-6L	30
34463172	NOT6-6L_FAS11684	NOT6-6L	91
34463173	NOT6-6L_FAS11684	NOT6-6L	80
34463174	NOT6-6L_FAS11684	NOT6-6L	76
34463175	NOT6-6L_FAS11684	NOT6-6L	76
34463176	NOT6-6L_FAS11684	NOT6-6L	38
34463177	NOT6-6L_FAS11684	NOT6-6L	73
34463178	NOT6-6L_FAS11684	NOT6-6L	38
34463179	NOT6-6L_FAS11684	NOT6-6L	89
34463180	NOT6-6L_FAS11684	NOT6-6L	113
34463181	NOT6-6L_FAS11684	NOT6-6L	56
34463182	NOT6-6L_FAS11684	NOT6-6L	76
34463183	NOT6-6L_FAS11684	NOT6-6L	52
34463184	NOT6-6L_FAS11684	NOT6-6L	42
34463185	NOT6-6L_FAS11684	NOT6-6L	139
34463186	NOT6-6L_FAS11684	NOT6-6L	107
34463187	NOT6-6L_FAS11684	NOT6-6L	59
34463188	NOT6-6L_FAS11684	NOT6-6L	30
34463189	NOT6-6L_FAS11684	NOT6-6L	92
34463190	NOT6-6L_FAS11684	NOT6-6L	50
34463191	NOT6-6L_FAS11684	NOT6-6L	45
34463192	NOT6-6L_FAS11684	NOT6-6L	92
34463193	NOT6-6L_FAS11684	NOT6-6L	195
34463194	NOT6-6L_FAS11684	NOT6-6L	41
34463195	NOT6-6L_FAS11684	NOT6-6L	13
34463196	NOT6-6L_FAS11684	NOT6-6L	105
34463197	NOT6-6L_FAS11684	NOT6-6L	138
34463198	NOT6-6L_FAS11684	NOT6-6L	126
34463199	NOT6-6L_FAS11684	NOT6-6L	115
34463200	NOT6-6L_FAS11684	NOT6-6L	207
34463201	NOT6-6L_FAS11684	NOT6-6L	47
34463202	NOT6-6L_FAS11684	NOT6-6L	9
34463203	NOT6-6L_FAS11684	NOT6-6L	68
34463204	NOT6-6L_FAS11684	NOT6-6L	97
34463205	NOT6-6L_FAS11684	NOT6-6L	72
34463206	NOT6-6L_FAS11684	NOT6-6L	64
34463207	NOT6-6L_FAS11684	NOT6-6L	136
34463208	NOT6-6L_FAS11684	NOT6-6L	80
34463209	NOT6-6L_FAS11684	NOT6-6L	118
34463210	NOT6-6L_FAS11684	NOT6-6L	107
34463211	NOT6-6L_FAS11684	NOT6-6L	197
34463212	NOT6-6L_FAS11684	NOT6-6L	168
34463213	NOT6-6L_FAS11684	NOT6-6L	172
34463214	NOT6-6L_FAS11684	NOT6-6L	99
34463215	NOT6-6L_FAS11684	NOT6-6L	8
34463216	NOT6-6L_FAS11684	NOT6-6L	65
34463217	NOT6-6L_FAS11684	NOT6-6L	80
34463218	NOT6-6L_FAS11684	NOT6-6L	133
34463219	NOT6-6L_FAS11684	NOT6-6L	90
34463220	NOT6-6L_FAS11684	NOT6-6L	60
34463221	NOT6-6L_FAS11684	NOT6-6L	82
34463222	NOT6-6L_FAS11684	NOT6-6L	18
34463223	NOT6-6L_FAS11684	NOT6-6L	81
34463224	NOT6-6L_FAS11684	NOT6-6L	46
34463225	NOT6-6L_FAS11684	NOT6-6L	74
34463226	NOT6-6L_FAS11684	NOT6-6L	108
34463227	NOT6-6L_FAS11684	NOT6-6L	84
34463228	NOT6-6L_FAS11684	NOT6-6L	51
34463229	NOT6-6L_FAS11684	NOT6-6L	79
34463230	NOT6-6L_FAS11684	NOT6-6L	154
34463231	NOT6-6L_FAS11684	NOT6-6L	99
34463232	NOT6-6L_FAS11684	NOT6-6L	93
34463233	NOT6-6L_FAS11684	NOT6-6L	112
34463234	NOT6-6L_FAS11684	NOT6-6L	154
34463235	NOT6-6L_FAS11684	NOT6-6L	84
34463236	NOT6-6L_FAS11684	NOT6-6L	147
34463237	NOT6-6L_FAS11684	NOT6-6L	76
34463238	NOT6-6L_FAS11684	NOT6-6L	58
34463239	NOT6-6L_FAS11684	NOT6-6L	172
34463240	NOT6-6L_FAS11684	NOT6-6L	40
34463241	NOT6-6L_FAS11684	NOT6-6L	116
34463242	NOT6-6L_FAS11684	NOT6-6L	66
34463243	NOT6-6L_FAS11684	NOT6-6L	132
34463244	NOT6-6L_FAS11684	NOT6-6L	182
34463245	NOT6-6L_FAS11684	NOT6-6L	159
34463246	NOT6-6L_FAS11684	NOT6-6L	70
34463247	NOT6-6L_FAS11684	NOT6-6L	73
34463248	NOT6-6L_FAS11684	NOT6-6L	39
34463249	NOT6-6L_FAS11684	NOT6-6L	126
34463250	NOT6-6L_FAS11684	NOT6-6L	48
34463251	NOT6-6L_FAS11684	NOT6-6L	188
34463252	NOT6-6L_FAS11684	NOT6-6L	156
34463253	NOT6-6L_FAS11684	NOT6-6L	132
34463254	NOT6-6L_FAS11684	NOT6-6L	99
34463255	NOT6-6L_FAS11684	NOT6-6L	14
34463256	NOT6-6L_FAS11684	NOT6-6L	69
34463257	NOT6-6L_FAS11684	NOT6-6L	67
34463258	NOT6-6L_FAS11684	NOT6-6L	77
34463259	NOT6-6L_FAS11684	NOT6-6L	71
34463260	NOT6-6L_FAS11684	NOT6-6L	190
34463261	NOT6-6L_FAS11684	NOT6-6L	25
34463262	NOT6-6L_FAS11684	NOT6-6L	71
34463263	NOT6-6L_FAS11684	NOT6-6L	135
34463264	NOT6-6L_FAS11684	NOT6-6L	123
34463265	NOT6-6L_FAS11684	NOT6-6L	41
34463266	NOT6-6L_FAS11684	NOT6-6L	43
34463267	NOT6-6L_FAS11684	NOT6-6L	98
34463268	NOT6-6L_FAS11684	NOT6-6L	107
34463269	NOT6-6L_FAS11684	NOT6-6L	63
34463270	NOT6-6L_FAS11684	NOT6-6L	144
34463271	NOT6-6L_FAS11684	NOT6-6L	115
34463272	NOT6-6L_FAS11684	NOT6-6L	168
34463273	NOT6-6L_FAS11684	NOT6-6L	96
34463274	NOT6-6L_FAS11684	NOT6-6L	39
34463275	NOT6-6L_FAS11684	NOT6-6L	138
34463276	NOT6-6L_FAS11684	NOT6-6L	83
34463277	NOT6-6L_FAS11684	NOT6-6L	191
34463278	NOT6-6L_FAS11684	NOT6-6L	47
34463279	NOT6-6L_FAS11684	NOT6-6L	76
34463280	NOT6-6L_FAS11684	NOT6-6L	133
34463281	NOT6-6L_FAS11684	NOT6-6L	30
34463282	NOT6-6L_FAS11684	NOT6-6L	63
34463283	NOT6-6L_FAS11684	NOT6-6L	41
34463284	NOT6-6L_FAS11684	NOT6-6L	159
34463285	NOT6-6L_FAS11684	NOT6-6L	67
34463286	NOT6-6L_FAS11684	NOT6-6L	73
34463287	NOT6-6L_FAS11684	NOT6-6L	87
34463288	NOT6-6L_FAS11684	NOT6-6L	15
34463289	NOT6-6L_FAS11684	NOT6-6L	150
34463290	NOT6-6L_FAS11684	NOT6-6L	55
34463291	NOT6-6L_FAS11684	NOT6-6L	57
34463292	NOT6-6L_FAS11684	NOT6-6L	62
34463293	NOT6-6L_FAS11684	NOT6-6L	82
34463294	NOT6-6L_FAS11684	NOT6-6L	107
34463295	NOT6-6L_FAS11684	NOT6-6L	51
34463296	NOT6-6L_FAS11684	NOT6-6L	178
34463297	NOT6-6L_FAS11684	NOT6-6L	154
34463298	NOT6-6L_FAS11684	NOT6-6L	28
34463299	NOT6-6L_FAS11684	NOT6-6L	73
34463300	NOT6-6L_FAS11684	NOT6-6L	140
34463301	NOT6-6L_FAS11684	NOT6-6L	111
34463302	NOT6-6L_FAS11684	NOT6-6L	49
34463303	NOT6-6L_FAS11684	NOT6-6L	117
34463304	NOT6-6L_FAS11684	NOT6-6L	34
34463305	NOT6-6L_FAS11684	NOT6-6L	33
34463306	NOT6-6L_FAS11684	NOT6-6L	135
34463307	NOT6-6L_FAS11684	NOT6-6L	70
34463308	NOT6-6L_FAS11684	NOT6-6L	194
34463309	NOT6-6L_FAS11684	NOT6-6L	22
34463310	NOT6-6L_FAS11684	NOT6-6L	81
34463311	NOT6-6L_FAS11684	NOT6-6L	47
34463312	NOT6-6L_FAS11684	NOT6-6L	56
34463313	NOT6-6L_FAS11684	NOT6-6L	39
34463314	NOT6-6L_FAS11684	NOT6-6L	70
34463315	NOT6-6L_FAS11684	NOT6-6L	228
34463316	NOT6-6L_FAS11684	NOT6-6L	43
34463317	NOT6-6L_FAS11684	NOT6-6L	63
34463318	NOT6-6L_FAS11684	NOT6-6L	91
34463319	NOT6-6L_FAS11684	NOT6-6L	61
34463320	NOT6-6L_FAS11684	NOT6-6L	141
34463321	NOT6-6L_FAS11684	NOT6-6L	134
34463322	NOT6-6L_FAS11684	NOT6-6L	44
34463323	NOT6-6L_FAS11684	NOT6-6L	62
34463324	NOT6-6L_FAS11684	NOT6-6L	27
34463325	NOT6-6L_FAS11684	NOT6-6L	58
34463326	NOT6-6L_FAS11684	NOT6-6L	82
34463327	NOT6-6L_FAS11684	NOT6-6L	81
34463328	NOT6-6L_FAS11684	NOT6-6L	176
34463329	NOT6-6L_FAS11684	NOT6-6L	134
34463330	NOT6-6L_FAS11684	NOT6-6L	98
34463331	NOT6-6L_FAS11684	NOT6-6L	158
34463332	NOT6-6L_FAS11684	NOT6-6L	91
34463333	NOT6-6L_FAS11684	NOT6-6L	84
34463334	NOT6-6L_FAS11684	NOT6-6L	80
34463335	NOT6-6L_FAS11684	NOT6-6L	57
34463336	NOT6-6L_FAS11684	NOT6-6L	8
34463337	NOT6-6L_FAS11684	NOT6-6L	130
34463338	NOT6-6L_FAS11684	NOT6-6L	40
34463339	NOT6-6L_FAS11684	NOT6-6L	79
34463340	NOT6-6L_FAS11684	NOT6-6L	191
34463341	NOT6-6L_FAS11684	NOT6-6L	78
34463342	NOT6-6L_FAS11684	NOT6-6L	162
34463343	NOT6-6L_FAS11684	NOT6-6L	91
34463344	NOT6-6L_FAS11684	NOT6-6L	143
34463345	NOT6-6L_FAS11684	NOT6-6L	150
34463346	NOT6-6L_FAS11684	NOT6-6L	68
34463347	NOT6-6L_FAS11684	NOT6-6L	35
34463348	NOT6-6L_FAS11684	NOT6-6L	7
34463349	NOT6-6L_FAS11684	NOT6-6L	158
34463350	NOT6-6L_FAS11684	NOT6-6L	45
34463351	NOT6-6L_FAS11684	NOT6-6L	44
34463352	NOT6-6L_FAS11684	NOT6-6L	111
34463353	NOT6-6L_FAS11684	NOT6-6L	101
34463354	NOT6-6L_FAS11684	NOT6-6L	69
34463355	NOT6-6L_FAS11684	NOT6-6L	149
34463356	NOT6-6L_FAS11684	NOT6-6L	66
34463357	NOT6-6L_FAS11684	NOT6-6L	57
34463358	NOT6-6L_FAS11684	NOT6-6L	45
34463359	NOT6-6L_FAS11684	NOT6-6L	192
34463360	NOT6-6L_FAS11684	NOT6-6L	56
34463361	NOT6-6L_FAS11684	NOT6-6L	40
34463362	NOT6-6L_FAS11684	NOT6-6L	52
34463363	NOT6-6L_FAS11684	NOT6-6L	190
34463364	NOT6-6L_FAS11684	NOT6-6L	74
34463365	NOT6-6L_FAS11684	NOT6-6L	56
34463366	NOT6-6L_FAS11684	NOT6-6L	137
34463367	NOT6-6L_FAS11684	NOT6-6L	87
34463368	NOT6-6L_FAS11684	NOT6-6L	38
34463369	NOT6-6L_FAS11684	NOT6-6L	65
34463370	NOT6-6L_FAS11684	NOT6-6L	105
34463371	NOT6-6L_FAS11684	NOT6-6L	78
34463372	NOT6-6L_FAS11684	NOT6-6L	130
34463373	NOT6-6L_FAS11684	NOT6-6L	122
34463374	NOT6-6L_FAS11684	NOT6-6L	64
34463375	NOT6-6L_FAS11684	NOT6-6L	45
34463376	NOT6-6L_FAS11684	NOT6-6L	19
34463377	NOT6-6L_FAS11684	NOT6-6L	93
34463378	NOT6-6L_FAS11684	NOT6-6L	168
34463379	NOT6-6L_FAS11684	NOT6-6L	49
34463380	NOT6-6L_FAS11684	NOT6-6L	71
34463381	NOT6-6L_FAS11684	NOT6-6L	18
34463382	NOT6-6L_FAS11684	NOT6-6L	96
34463383	NOT6-6L_FAS11684	NOT6-6L	78
34463384	NOT6-6L_FAS11684	NOT6-6L	55
34463385	NOT6-6L_FAS11684	NOT6-6L	50
34463386	NOT6-6L_FAS11684	NOT6-6L	116
34463387	NOT6-6L_FAS11684	NOT6-6L	112
34463388	NOT6-6L_FAS11684	NOT6-6L	64
34463389	NOT6-6L_FAS11684	NOT6-6L	49
34463390	NOT6-6L_FAS11684	NOT6-6L	42
34463391	NOT6-6L_FAS11684	NOT6-6L	47
34463392	NOT6-6L_FAS11684	NOT6-6L	64
34463393	NOT6-6L_FAS11684	NOT6-6L	56
34463394	NOT6-6L_FAS11684	NOT6-6L	236
34463395	NOT6-6L_FAS11684	NOT6-6L	38
34463396	NOT6-6L_FAS11684	NOT6-6L	59
34463397	NOT6-6L_FAS11684	NOT6-6L	75
34463398	NOT6-6L_FAS11684	NOT6-6L	144
34463399	NOT6-6L_FAS11684	NOT6-6L	48
34463400	NOT6-6L_FAS11684	NOT6-6L	55
34463401	NOT6-6L_FAS11684	NOT6-6L	128
34463402	NOT6-6L_FAS11684	NOT6-6L	63
34463403	NOT6-6L_FAS11684	NOT6-6L	61
34463404	NOT6-6L_FAS11684	NOT6-6L	48
34463405	NOT6-6L_FAS11684	NOT6-6L	67
34463406	NOT6-6L_FAS11684	NOT6-6L	33
34463407	NOT6-6L_FAS11684	NOT6-6L	65
34463408	NOT6-6L_FAS11684	NOT6-6L	93
34463409	NOT6-6L_FAS11684	NOT6-6L	89
34463410	NOT6-6L_FAS11684	NOT6-6L	88
34463411	NOT6-6L_FAS11684	NOT6-6L	112
34463412	NOT6-6L_FAS11684	NOT6-6L	42
34463413	NOT6-6L_FAS11684	NOT6-6L	56
34463414	NOT6-6L_FAS11684	NOT6-6L	86
34463415	NOT6-6L_FAS11684	NOT6-6L	113
34463416	NOT6-6L_FAS11684	NOT6-6L	50
34463417	NOT6-6L_FAS11684	NOT6-6L	51
34463418	NOT6-6L_FAS11684	NOT6-6L	76
34463419	NOT6-6L_FAS11684	NOT6-6L	86
34463420	NOT6-6L_FAS11684	NOT6-6L	42
34463421	NOT6-6L_FAS11684	NOT6-6L	135
34463422	NOT6-6L_FAS11684	NOT6-6L	69
34463423	NOT6-6L_FAS11684	NOT6-6L	73
34463424	NOT6-6L_FAS11684	NOT6-6L	60
34463425	NOT6-6L_FAS11684	NOT6-6L	62
34463426	NOT6-6L_FAS11684	NOT6-6L	98
34463427	NOT6-6L_FAS11684	NOT6-6L	51
34463428	NOT6-6L_FAS11684	NOT6-6L	65
34463429	NOT6-6L_FAS11684	NOT6-6L	38
34463430	NOT6-6L_FAS11684	NOT6-6L	39
34463431	NOT6-6L_FAS11684	NOT6-6L	58
34463432	NOT6-6L_FAS11684	NOT6-6L	78
34463433	NOT6-6L_FAS11684	NOT6-6L	80
34463434	NOT6-6L_FAS11684	NOT6-6L	107
34463435	NOT6-6L_FAS11684	NOT6-6L	115
34463436	NOT6-6L_FAS11684	NOT6-6L	7
34463437	NOT6-6L_FAS11684	NOT6-6L	39
34463438	NOT6-6L_FAS11684	NOT6-6L	52
34463439	NOT6-6L_FAS11684	NOT6-6L	28
34463440	NOT6-6L_FAS11684	NOT6-6L	50
34463441	NOT6-6L_FAS11684	NOT6-6L	74
34463442	NOT6-6L_FAS11684	NOT6-6L	37
34463443	NOT6-6L_FAS11684	NOT6-6L	139
34463444	NOT6-6L_FAS11684	NOT6-6L	125
34463445	NOT6-6L_FAS11684	NOT6-6L	17
34463446	NOT6-6L_FAS11684	NOT6-6L	65
34463447	NOT6-6L_FAS11684	NOT6-6L	79
34463448	NOT6-6L_FAS11684	NOT6-6L	159
34463449	NOT6-6L_FAS11684	NOT6-6L	119
34463450	NOT6-6L_FAS11684	NOT6-6L	42
34463451	NOT6-6L_FAS11684	NOT6-6L	72
34463452	NOT6-6L_FAS11684	NOT6-6L	65
34463453	NOT6-6L_FAS11684	NOT6-6L	89
34463454	NOT6-6L_FAS11684	NOT6-6L	63
34463455	NOT6-6L_FAS11684	NOT6-6L	58
34463456	NOT6-6L_FAS11684	NOT6-6L	114
34463457	NOT6-6L_FAS11684	NOT6-6L	53
34463458	NOT6-6L_FAS11684	NOT6-6L	73
34463459	NOT6-6L_FAS11684	NOT6-6L	87
34463460	NOT6-6L_FAS11684	NOT6-6L	90
34463461	NOT6-6L_FAS11684	NOT6-6L	96
34463462	NOT6-6L_FAS11684	NOT6-6L	125
34463463	NOT6-6L_FAS11684	NOT6-6L	144
34463464	NOT6-6L_FAS11684	NOT6-6L	98
34463465	NOT6-6L_FAS11684	NOT6-6L	93
34463466	NOT6-6L_FAS11684	NOT6-6L	90
34463467	NOT6-6L_FAS11684	NOT6-6L	45
34463468	NOT6-6L_FAS11684	NOT6-6L	22
34463469	NOT6-6L_FAS11684	NOT6-6L	140
34463470	NOT6-6L_FAS11684	NOT6-6L	156
34463471	NOT6-6L_FAS11684	NOT6-6L	111
34463472	NOT6-6L_FAS11684	NOT6-6L	64
34463473	NOT6-6L_FAS11684	NOT6-6L	66
34463474	NOT6-6L_FAS11684	NOT6-6L	111
34463475	NOT6-6L_FAS11684	NOT6-6L	124
34463476	NOT6-6L_FAS11684	NOT6-6L	131
34463477	NOT6-6L_FAS11684	NOT6-6L	64
34463478	NOT6-6L_FAS11684	NOT6-6L	192
34463479	NOT6-6L_FAS11684	NOT6-6L	57
34463480	NOT6-6L_FAS11684	NOT6-6L	116
34463481	NOT6-6L_FAS11684	NOT6-6L	80
34463482	NOT6-6L_FAS11684	NOT6-6L	40
34463483	NOT6-6L_FAS11684	NOT6-6L	68
34463484	NOT6-6L_FAS11684	NOT6-6L	56
34463485	NOT6-6L_FAS11684	NOT6-6L	112
34463486	NOT6-6L_FAS11684	NOT6-6L	102
34463487	NOT6-6L_FAS11684	NOT6-6L	211
34463488	NOT6-6L_FAS11684	NOT6-6L	59
34463489	NOT6-6L_FAS11684	NOT6-6L	48
34463490	NOT6-6L_FAS11684	NOT6-6L	71
34463491	NOT6-6L_FAS11684	NOT6-6L	59
34463492	NOT6-6L_FAS11684	NOT6-6L	76
34463493	NOT6-6L_FAS11684	NOT6-6L	97
34463494	NOT6-6L_FAS11684	NOT6-6L	33
34463495	NOT6-6L_FAS11684	NOT6-6L	72
34463496	NOT6-6L_FAS11684	NOT6-6L	133
34463497	NOT6-6L_FAS11684	NOT6-6L	74
34463498	NOT6-6L_FAS11684	NOT6-6L	51
34463499	NOT6-6L_FAS11684	NOT6-6L	47
34463500	NOT6-6L_FAS11684	NOT6-6L	104
34463501	NOT6-6L_FAS11684	NOT6-6L	74
34463502	NOT6-6L_FAS11684	NOT6-6L	48
34463503	NOT6-6L_FAS11684	NOT6-6L	100
34463504	NOT6-6L_FAS11684	NOT6-6L	238
34463505	NOT6-6L_FAS11684	NOT6-6L	20
34463506	NOT6-6L_FAS11684	NOT6-6L	78
34463507	NOT6-6L_FAS11684	NOT6-6L	121
34463508	NOT6-6L_FAS11684	NOT6-6L	48
34463509	NOT6-6L_FAS11684	NOT6-6L	98
34463510	NOT6-6L_FAS11684	NOT6-6L	118
34463511	NOT6-6L_FAS11684	NOT6-6L	239
34463512	NOT6-6L_FAS11684	NOT6-6L	52
34463513	NOT6-6L_FAS11684	NOT6-6L	41
34463514	NOT6-6L_FAS11684	NOT6-6L	55
34463515	NOT6-6L_FAS11684	NOT6-6L	61
34463516	NOT6-6L_FAS11684	NOT6-6L	101
34463517	NOT6-6L_FAS11684	NOT6-6L	70
34463518	NOT6-6L_FAS11684	NOT6-6L	33
34463519	NOT6-6L_FAS11684	NOT6-6L	66
34463520	NOT6-6L_FAS11684	NOT6-6L	45
34463521	NOT6-6L_FAS11684	NOT6-6L	117
34463522	NOT6-6L_FAS11684	NOT6-6L	72
34463523	NOT6-6L_FAS11684	NOT6-6L	101
34463524	NOT6-6L_FAS11684	NOT6-6L	48
34463525	NOT6-6L_FAS11684	NOT6-6L	158
34463526	NOT6-6L_FAS11684	NOT6-6L	163
34463527	NOT6-6L_FAS11684	NOT6-6L	82
34463528	NOT6-6L_FAS11684	NOT6-6L	129
34463529	NOT6-6L_FAS11684	NOT6-6L	48
34463530	NOT6-6L_FAS11684	NOT6-6L	68
34463531	NOT6-6L_FAS11684	NOT6-6L	51
34463532	NOT6-6L_FAS11684	NOT6-6L	30
34463533	NOT6-6L_FAS11684	NOT6-6L	30
34463534	NOT6-6L_FAS11684	NOT6-6L	116
34463535	NOT6-6L_FAS11684	NOT6-6L	152
34463536	NOT6-6L_FAS11684	NOT6-6L	26
34463537	NOT6-6L_FAS11684	NOT6-6L	40
34463538	NOT6-6L_FAS11684	NOT6-6L	73
34463539	NOT6-6L_FAS11684	NOT6-6L	206
34463540	NOT6-6L_FAS11684	NOT6-6L	109
34463541	NOT6-6L_FAS11684	NOT6-6L	37
34463542	NOT6-6L_FAS11684	NOT6-6L	63
34463543	NOT6-6L_FAS11684	NOT6-6L	50
34463544	NOT6-6L_FAS11684	NOT6-6L	24
34463545	NOT6-6L_FAS11684	NOT6-6L	57
34463546	NOT6-6L_FAS11684	NOT6-6L	97
34463547	NOT6-6L_FAS11684	NOT6-6L	82
34463548	NOT6-6L_FAS11684	NOT6-6L	61
34463549	NOT6-6L_FAS11684	NOT6-6L	130
34463550	NOT6-6L_FAS11684	NOT6-6L	130
34463551	NOT6-6L_FAS11684	NOT6-6L	34
34463552	NOT6-6L_FAS11684	NOT6-6L	93
34463553	NOT6-6L_FAS11684	NOT6-6L	90
34463554	NOT6-6L_FAS11684	NOT6-6L	55
34463555	NOT6-6L_FAS11684	NOT6-6L	61
34463556	NOT6-6L_FAS11684	NOT6-6L	67
34463557	NOT6-6L_FAS11684	NOT6-6L	77
34463558	NOT6-6L_FAS11684	NOT6-6L	50
34463559	NOT6-6L_FAS11684	NOT6-6L	76
34463560	NOT6-6L_FAS11684	NOT6-6L	63
34463561	NOT6-6L_FAS11684	NOT6-6L	76
34463562	NOT6-6L_FAS11684	NOT6-6L	129
34463563	NOT6-6L_FAS11684	NOT6-6L	84
34463564	NOT6-6L_FAS11684	NOT6-6L	33
34463565	NOT6-6L_FAS11684	NOT6-6L	94
34463566	NOT6-6L_FAS11684	NOT6-6L	68
34463567	NOT6-6L_FAS11684	NOT6-6L	47
34463568	NOT6-6L_FAS11684	NOT6-6L	129
34463569	NOT6-6L_FAS11684	NOT6-6L	119
34463570	NOT6-6L_FAS11684	NOT6-6L	92
34463571	NOT6-6L_FAS11684	NOT6-6L	44
34463572	NOT6-6L_FAS11684	NOT6-6L	118
34463573	NOT6-6L_FAS11684	NOT6-6L	70
34463574	NOT6-6L_FAS11684	NOT6-6L	81
34463575	NOT6-6L_FAS11684	NOT6-6L	71
34463576	NOT6-6L_FAS11684	NOT6-6L	101
34463577	NOT6-6L_FAS11684	NOT6-6L	119
34463578	NOT6-6L_FAS11684	NOT6-6L	57
34463579	NOT6-6L_FAS11684	NOT6-6L	56
34463580	NOT6-6L_FAS11684	NOT6-6L	67
34463581	NOT6-6L_FAS11684	NOT6-6L	102
34463582	NOT6-6L_FAS11684	NOT6-6L	115
34463583	NOT6-6L_FAS11684	NOT6-6L	154
34463584	NOT6-6L_FAS11684	NOT6-6L	139
34463585	NOT6-6L_FAS11684	NOT6-6L	33
34463586	NOT6-6L_FAS11684	NOT6-6L	191
34463587	NOT6-6L_FAS11684	NOT6-6L	106
34463588	NOT6-6L_FAS11684	NOT6-6L	38
34463589	NOT6-6L_FAS11684	NOT6-6L	61
34463590	NOT6-6L_FAS11684	NOT6-6L	70
34463591	NOT6-6L_FAS11684	NOT6-6L	38
34463592	NOT6-6L_FAS11684	NOT6-6L	47
34463593	NOT6-6L_FAS11684	NOT6-6L	68
34463594	NOT6-6L_FAS11684	NOT6-6L	75
34463595	NOT6-6L_FAS11684	NOT6-6L	31
34463596	NOT6-6L_FAS11684	NOT6-6L	13
34463597	NOT6-6L_FAS11684	NOT6-6L	58
34463598	NOT6-6L_FAS11684	NOT6-6L	114
34463599	NOT6-6L_FAS11684	NOT6-6L	95
34463600	NOT6-6L_FAS11684	NOT6-6L	29
34463601	NOT6-6L_FAS11684	NOT6-6L	108
34463602	NOT6-6L_FAS11684	NOT6-6L	72
34463603	NOT6-6L_FAS11684	NOT6-6L	64
34463604	NOT6-6L_FAS11684	NOT6-6L	64
34463605	NOT6-6L_FAS11684	NOT6-6L	89
34463606	NOT6-6L_FAS11684	NOT6-6L	144
34463607	NOT6-6L_FAS11684	NOT6-6L	44
34463608	NOT6-6L_FAS11684	NOT6-6L	64
34463609	NOT6-6L_FAS11684	NOT6-6L	169
34463610	NOT6-6L_FAS11684	NOT6-6L	175
34463611	NOT6-6L_FAS11684	NOT6-6L	31
34463612	NOT6-6L_FAS11684	NOT6-6L	50
34463613	NOT6-6L_FAS11684	NOT6-6L	61
34463614	NOT6-6L_FAS11684	NOT6-6L	53
34463615	NOT6-6L_FAS11684	NOT6-6L	51
34463616	NOT6-6L_FAS11684	NOT6-6L	117
34463617	NOT6-6L_FAS11684	NOT6-6L	144
34463618	NOT6-6L_FAS11684	NOT6-6L	247
34463619	NOT6-6L_FAS11684	NOT6-6L	26
34463620	NOT6-6L_FAS11684	NOT6-6L	106
34463621	NOT6-6L_FAS11684	NOT6-6L	60
34463622	NOT6-6L_FAS11684	NOT6-6L	116
34463623	NOT6-6L_FAS11684	NOT6-6L	156
34463624	NOT6-6L_FAS11684	NOT6-6L	73
34463625	NOT6-6L_FAS11684	NOT6-6L	120
34463626	NOT6-6L_FAS11684	NOT6-6L	84
34463627	NOT6-6L_FAS11684	NOT6-6L	60
34463628	NOT6-6L_FAS11684	NOT6-6L	48
34463629	NOT6-6L_FAS11684	NOT6-6L	94
34463630	NOT6-6L_FAS11684	NOT6-6L	50
34463631	NOT6-6L_FAS11684	NOT6-6L	109
34463632	NOT6-6L_FAS11684	NOT6-6L	74
34463633	NOT6-6L_FAS11684	NOT6-6L	33
34463634	NOT6-6L_FAS11684	NOT6-6L	70
34463635	NOT6-6L_FAS11684	NOT6-6L	104
34463636	NOT6-6L_FAS11684	NOT6-6L	129
34463637	NOT6-6L_FAS11684	NOT6-6L	64
34463638	NOT6-6L_FAS11684	NOT6-6L	40
34463639	NOT6-6L_FAS11684	NOT6-6L	59
34463640	NOT6-6L_FAS11684	NOT6-6L	114
34463641	NOT6-6L_FAS11684	NOT6-6L	100
34463642	NOT6-6L_FAS11684	NOT6-6L	29
34463643	NOT6-6L_FAS11684	NOT6-6L	131
34463644	NOT6-6L_FAS11684	NOT6-6L	143
34463645	NOT6-6L_FAS11684	NOT6-6L	75
34463646	NOT6-6L_FAS11684	NOT6-6L	78
34463647	NOT6-6L_FAS11684	NOT6-6L	88
34463648	NOT6-6L_FAS11684	NOT6-6L	107
34463649	NOT6-6L_FAS11684	NOT6-6L	133
34463650	NOT6-6L_FAS11684	NOT6-6L	52
34463651	NOT6-6L_FAS11684	NOT6-6L	30
34463652	NOT6-6L_FAS11684	NOT6-6L	122
34463653	NOT6-6L_FAS11684	NOT6-6L	112
34463654	NOT6-6L_FAS11684	NOT6-6L	46
34463655	NOT6-6L_FAS11684	NOT6-6L	148
34463656	NOT6-6L_FAS11684	NOT6-6L	144
34463657	NOT6-6L_FAS11684	NOT6-6L	85
34463658	NOT6-6L_FAS11684	NOT6-6L	103
34463659	NOT6-6L_FAS11684	NOT6-6L	41
34463660	NOT6-6L_FAS11684	NOT6-6L	52
34463661	NOT6-6L_FAS11684	NOT6-6L	97
34463662	NOT6-6L_FAS11684	NOT6-6L	131
34463663	NOT6-6L_FAS11684	NOT6-6L	42
34463664	NOT6-6L_FAS11684	NOT6-6L	68
34463665	NOT6-6L_FAS11684	NOT6-6L	34
34463666	NOT6-6L_FAS11684	NOT6-6L	115
34463667	NOT6-6L_FAS11684	NOT6-6L	84
34463668	NOT6-6L_FAS11684	NOT6-6L	89
34463669	NOT6-6L_FAS11684	NOT6-6L	50
34463670	NOT6-6L_FAS11684	NOT6-6L	20
34463671	NOT6-6L_FAS11684	NOT6-6L	162
34463672	NOT6-6L_FAS11684	NOT6-6L	42
34463673	NOT6-6L_FAS11684	NOT6-6L	63
34463674	NOT6-6L_FAS11684	NOT6-6L	40
34463675	NOT6-6L_FAS11684	NOT6-6L	94
34463676	NOT6-6L_FAS11684	NOT6-6L	56
34463677	NOT6-6L_FAS11684	NOT6-6L	38
34463678	NOT6-6L_FAS11684	NOT6-6L	81
34463679	NOT6-6L_FAS11684	NOT6-6L	60
34463680	NOT6-6L_FAS11684	NOT6-6L	108
34463681	NOT6-6L_FAS11684	NOT6-6L	63
34463682	NOT6-6L_FAS11684	NOT6-6L	9
34463683	NOT6-6L_FAS11684	NOT6-6L	71
34463684	NOT6-6L_FAS11684	NOT6-6L	34
34463685	NOT6-6L_FAS11684	NOT6-6L	60
34463686	NOT6-6L_FAS11684	NOT6-6L	42
34463687	NOT6-6L_FAS11684	NOT6-6L	115
34463688	NOT6-6L_FAS11684	NOT6-6L	78
34463689	NOT6-6L_FAS11684	NOT6-6L	94
34463690	NOT6-6L_FAS11684	NOT6-6L	75
34463691	NOT6-6L_FAS11684	NOT6-6L	59
34463692	NOT6-6L_FAS11684	NOT6-6L	89
34463693	NOT6-6L_FAS11684	NOT6-6L	97
34463694	NOT6-6L_FAS11684	NOT6-6L	157
34463695	NOT6-6L_FAS11684	NOT6-6L	29
34463696	NOT6-6L_FAS11684	NOT6-6L	160
34463697	NOT6-6L_FAS11684	NOT6-6L	125
34463698	NOT6-6L_FAS11684	NOT6-6L	59
34463699	NOT6-6L_FAS11684	NOT6-6L	35
34463700	NOT6-6L_FAS11684	NOT6-6L	119
34463701	NOT6-6L_FAS11684	NOT6-6L	43
34463702	NOT6-6L_FAS11684	NOT6-6L	36
34463703	NOT6-6L_FAS11684	NOT6-6L	181
34463704	NOT6-6L_FAS11684	NOT6-6L	68
34463705	NOT6-6L_FAS11684	NOT6-6L	50
34463706	NOT6-6L_FAS11684	NOT6-6L	70
34463707	NOT6-6L_FAS11684	NOT6-6L	108
34463708	NOT6-6L_FAS11684	NOT6-6L	44
34463709	NOT6-6L_FAS11684	NOT6-6L	44
34463710	NOT6-6L_FAS11684	NOT6-6L	115
34463711	NOT6-6L_FAS11684	NOT6-6L	29
34463712	NOT6-6L_FAS11684	NOT6-6L	80
34463713	NOT6-6L_FAS11684	NOT6-6L	63
34463714	NOT6-6L_FAS11684	NOT6-6L	63
34463715	NOT6-6L_FAS11684	NOT6-6L	7
34463716	NOT6-6L_FAS11684	NOT6-6L	107
34463717	NOT6-6L_FAS11684	NOT6-6L	62
34463718	NOT6-6L_FAS11684	NOT6-6L	139
34463719	NOT6-6L_FAS11684	NOT6-6L	29
34463720	NOT6-6L_FAS11684	NOT6-6L	129
34463721	NOT6-6L_FAS11684	NOT6-6L	65
34463722	NOT6-6L_FAS11684	NOT6-6L	50
34463723	NOT6-6L_FAS11684	NOT6-6L	147
34463724	NOT6-6L_FAS11684	NOT6-6L	53
34463725	NOT6-6L_FAS11684	NOT6-6L	98
34463726	NOT6-6L_FAS11684	NOT6-6L	209
34463727	NOT6-6L_FAS11684	NOT6-6L	142
34463728	NOT6-6L_FAS11684	NOT6-6L	77
34463729	NOT6-6L_FAS11684	NOT6-6L	38
34463730	NOT6-6L_FAS11684	NOT6-6L	45
34463731	NOT6-6L_FAS11684	NOT6-6L	87
34463732	NOT6-6L_FAS11684	NOT6-6L	81
34463733	NOT6-6L_FAS11684	NOT6-6L	116
34463734	NOT6-6L_FAS11684	NOT6-6L	80
34463735	NOT6-6L_FAS11684	NOT6-6L	152
34463736	NOT6-6L_FAS11684	NOT6-6L	46
34463737	NOT6-6L_FAS11684	NOT6-6L	74
34463738	NOT6-6L_FAS11684	NOT6-6L	82
34463739	NOT6-6L_FAS11684	NOT6-6L	113
34463740	NOT6-6L_FAS11684	NOT6-6L	161
34463741	NOT6-6L_FAS11684	NOT6-6L	86
34463742	NOT6-6L_FAS11684	NOT6-6L	52
34463743	NOT6-6L_FAS11684	NOT6-6L	123
34463744	NOT6-6L_FAS11684	NOT6-6L	195
34463745	NOT6-6L_FAS11684	NOT6-6L	67
34463746	NOT6-6L_FAS11684	NOT6-6L	140
34463747	NOT6-6L_FAS11684	NOT6-6L	76
34463748	NOT6-6L_FAS11684	NOT6-6L	43
34463749	NOT6-6L_FAS11684	NOT6-6L	52
34463750	NOT6-6L_FAS11684	NOT6-6L	56
34463751	NOT6-6L_FAS11684	NOT6-6L	101
34463752	NOT6-6L_FAS11684	NOT6-6L	64
34463753	NOT6-6L_FAS11684	NOT6-6L	75
34463754	NOT6-6L_FAS11684	NOT6-6L	75
34463755	NOT6-6L_FAS11684	NOT6-6L	122
34463756	NOT6-6L_FAS11684	NOT6-6L	67
34463757	NOT6-6L_FAS11684	NOT6-6L	84
34463758	NOT6-6L_FAS11684	NOT6-6L	56
34463759	NOT6-6L_FAS11684	NOT6-6L	60
34463760	NOT6-6L_FAS11684	NOT6-6L	149
34463761	NOT6-6L_FAS11684	NOT6-6L	32
34463762	NOT6-6L_FAS11684	NOT6-6L	183
34463763	NOT6-6L_FAS11684	NOT6-6L	51
34463764	NOT6-6L_FAS11684	NOT6-6L	65
34463765	NOT6-6L_FAS11684	NOT6-6L	110
34463766	NOT6-6L_FAS11684	NOT6-6L	83
34463767	NOT6-6L_FAS11684	NOT6-6L	8
34463768	NOT6-6L_FAS11684	NOT6-6L	46
34463769	NOT6-6L_FAS11684	NOT6-6L	151
34463770	NOT6-6L_FAS11684	NOT6-6L	26
34463771	NOT6-6L_FAS11684	NOT6-6L	173
34463772	NOT6-6L_FAS11684	NOT6-6L	86
34463773	NOT6-6L_FAS11684	NOT6-6L	41
34463774	NOT6-6L_FAS11684	NOT6-6L	44
34463775	NOT6-6L_FAS11684	NOT6-6L	50
34463776	NOT6-6L_FAS11684	NOT6-6L	66
34463777	NOT6-6L_FAS11684	NOT6-6L	89
34463778	NOT6-6L_FAS11684	NOT6-6L	120
34463779	NOT6-6L_FAS11684	NOT6-6L	48
34463780	NOT6-6L_FAS11684	NOT6-6L	70
34463781	NOT6-6L_FAS11684	NOT6-6L	171
34463782	NOT6-6L_FAS11684	NOT6-6L	127
34463783	NOT6-6L_FAS11684	NOT6-6L	69
34463784	NOT6-6L_FAS11684	NOT6-6L	26
34463785	NOT6-6L_FAS11684	NOT6-6L	64
34463786	NOT6-6L_FAS11684	NOT6-6L	89
34463787	NOT6-6L_FAS11684	NOT6-6L	57
34463788	NOT6-6L_FAS11684	NOT6-6L	61
34463789	NOT6-6L_FAS11684	NOT6-6L	65
34463790	NOT6-6L_FAS11684	NOT6-6L	62
34463791	NOT6-6L_FAS11684	NOT6-6L	53
34463792	NOT6-6L_FAS11684	NOT6-6L	87
34463793	NOT6-6L_FAS11684	NOT6-6L	61
34463794	NOT6-6L_FAS11684	NOT6-6L	55
34463795	NOT6-6L_FAS11684	NOT6-6L	138
34463796	NOT6-6L_FAS11684	NOT6-6L	8
34463797	NOT6-6L_FAS11684	NOT6-6L	127
34463798	NOT6-6L_FAS11684	NOT6-6L	45
34463799	NOT6-6L_FAS11684	NOT6-6L	34
34463800	NOT6-6L_FAS11684	NOT6-6L	72
34463801	NOT6-6L_FAS11684	NOT6-6L	59
34463802	NOT6-6L_FAS11684	NOT6-6L	34
34463803	NOT6-6L_FAS11684	NOT6-6L	93
34463804	NOT6-6L_FAS11684	NOT6-6L	136
34463805	NOT6-6L_FAS11684	NOT6-6L	127
34463806	NOT6-6L_FAS11684	NOT6-6L	90
34463807	NOT6-6L_FAS11684	NOT6-6L	41
34463808	NOT6-6L_FAS11684	NOT6-6L	78
34463809	NOT6-6L_FAS11684	NOT6-6L	55
34463810	NOT6-6L_FAS11684	NOT6-6L	31
34463811	NOT6-6L_FAS11684	NOT6-6L	41
34463812	NOT6-6L_FAS11684	NOT6-6L	37
34463813	NOT6-6L_FAS11684	NOT6-6L	39
34463814	NOT6-6L_FAS11684	NOT6-6L	106
34463815	NOT6-6L_FAS11684	NOT6-6L	64
34463816	NOT6-6L_FAS11684	NOT6-6L	52
34463817	NOT6-6L_FAS11684	NOT6-6L	112
34463818	NOT6-6L_FAS11684	NOT6-6L	107
34463819	NOT6-6L_FAS11684	NOT6-6L	44
34463820	NOT6-6L_FAS11684	NOT6-6L	52
34463821	NOT6-6L_FAS11684	NOT6-6L	40
34463822	NOT6-6L_FAS11684	NOT6-6L	107
34463823	NOT6-6L_FAS11684	NOT6-6L	7
34463824	NOT6-6L_FAS11684	NOT6-6L	55
34463825	NOT6-6L_FAS11684	NOT6-6L	88
34463826	NOT6-6L_FAS11684	NOT6-6L	49
34463827	NOT6-6L_FAS11684	NOT6-6L	68
34463828	NOT6-6L_FAS11684	NOT6-6L	24
34463829	NOT6-6L_FAS11684	NOT6-6L	147
34463830	NOT6-6L_FAS11684	NOT6-6L	52
34463831	NOT6-6L_FAS11684	NOT6-6L	60
34463832	NOT6-6L_FAS11684	NOT6-6L	128
34463833	NOT6-6L_FAS11684	NOT6-6L	47
34463834	NOT6-6L_FAS11684	NOT6-6L	116
34463835	NOT6-6L_FAS11684	NOT6-6L	30
34463836	NOT6-6L_FAS11684	NOT6-6L	129
34463837	NOT6-6L_FAS11684	NOT6-6L	57
34463838	NOT6-6L_FAS11684	NOT6-6L	67
34463839	NOT6-6L_FAS11684	NOT6-6L	134
34463840	NOT6-6L_FAS11684	NOT6-6L	77
34463841	NOT6-6L_FAS11684	NOT6-6L	85
34463842	NOT6-6L_FAS11684	NOT6-6L	134
34463843	NOT6-6L_FAS11684	NOT6-6L	61
34463844	NOT6-6L_FAS11684	NOT6-6L	113
34463845	NOT6-6L_FAS11684	NOT6-6L	116
34463846	NOT6-6L_FAS11684	NOT6-6L	112
34463847	NOT6-6L_FAS11684	NOT6-6L	74
34463848	NOT6-6L_FAS11684	NOT6-6L	28
34463849	NOT6-6L_FAS11684	NOT6-6L	62
34463850	NOT6-6L_FAS11684	NOT6-6L	183
34463851	NOT6-6L_FAS11684	NOT6-6L	119
34463852	NOT6-6L_FAS11684	NOT6-6L	119
34463853	NOT6-6L_FAS11684	NOT6-6L	135
34463854	NOT6-6L_FAS11684	NOT6-6L	45
34463855	NOT6-6L_FAS11684	NOT6-6L	210
34463856	NOT6-6L_FAS11684	NOT6-6L	164
34463857	NOT6-6L_FAS11684	NOT6-6L	92
34463858	NOT6-6L_FAS11684	NOT6-6L	63
34463859	NOT6-6L_FAS11684	NOT6-6L	11
34463860	NOT6-6L_FAS11684	NOT6-6L	62
34463861	NOT6-6L_FAS11684	NOT6-6L	133
34463862	NOT6-6L_FAS11684	NOT6-6L	98
34463863	NOT6-6L_FAS11684	NOT6-6L	26
34463864	NOT6-6L_FAS11684	NOT6-6L	10
34463865	NOT6-6L_FAS11684	NOT6-6L	158
34463866	NOT6-6L_FAS11684	NOT6-6L	76
34463867	NOT6-6L_FAS11684	NOT6-6L	133
34463868	NOT6-6L_FAS11684	NOT6-6L	217
34463869	NOT6-6L_FAS11684	NOT6-6L	149
34463870	NOT6-6L_FAS11684	NOT6-6L	52
34463871	NOT6-6L_FAS11684	NOT6-6L	95
34463872	NOT6-6L_FAS11684	NOT6-6L	96
34463873	NOT6-6L_FAS11684	NOT6-6L	113
34463874	NOT6-6L_FAS11684	NOT6-6L	106
34463875	NOT6-6L_FAS11684	NOT6-6L	81
34463876	NOT6-6L_FAS11684	NOT6-6L	24
34463877	NOT6-6L_FAS11684	NOT6-6L	91
34463878	NOT6-6L_FAS11684	NOT6-6L	64
34463879	NOT6-6L_FAS11684	NOT6-6L	124
34463880	NOT6-6L_FAS11684	NOT6-6L	63
34463881	NOT6-6L_FAS11684	NOT6-6L	65
34463882	NOT6-6L_FAS11684	NOT6-6L	52
34463883	NOT6-6L_FAS11684	NOT6-6L	106
34463884	NOT6-6L_FAS11684	NOT6-6L	151
34463885	NOT6-6L_FAS11684	NOT6-6L	75
34463886	NOT6-6L_FAS11684	NOT6-6L	143
34463887	NOT6-6L_FAS11684	NOT6-6L	77
34463888	NOT6-6L_FAS11684	NOT6-6L	98
34463889	NOT6-6L_FAS11684	NOT6-6L	55
34463890	NOT6-6L_FAS11684	NOT6-6L	32
34463891	NOT6-6L_FAS11684	NOT6-6L	127
34463892	NOT6-6L_FAS11684	NOT6-6L	91
34463893	NOT6-6L_FAS11684	NOT6-6L	188
34463894	NOT6-6L_FAS11684	NOT6-6L	100
34463895	NOT6-6L_FAS11684	NOT6-6L	51
34463896	NOT6-6L_FAS11684	NOT6-6L	72
34463897	NOT6-6L_FAS11684	NOT6-6L	78
34463898	NOT6-6L_FAS11684	NOT6-6L	82
34463899	NOT6-6L_FAS11684	NOT6-6L	56
34463900	NOT6-6L_FAS11684	NOT6-6L	86
34463901	NOT6-6L_FAS11684	NOT6-6L	65
34463902	NOT6-6L_FAS11684	NOT6-6L	187
34463903	NOT6-6L_FAS11684	NOT6-6L	83
34463904	NOT6-6L_FAS11684	NOT6-6L	42
34463905	NOT6-6L_FAS11684	NOT6-6L	80
34463906	NOT6-6L_FAS11684	NOT6-6L	34
34463907	NOT6-6L_FAS11684	NOT6-6L	51
34463908	NOT6-6L_FAS11684	NOT6-6L	88
34463909	NOT6-6L_FAS11684	NOT6-6L	150
34463910	NOT6-6L_FAS11684	NOT6-6L	73
34463911	NOT6-6L_FAS11684	NOT6-6L	46
34463912	NOT6-6L_FAS11684	NOT6-6L	18
34463913	NOT6-6L_FAS11684	NOT6-6L	47
34463914	NOT6-6L_FAS11684	NOT6-6L	103
34463915	NOT6-6L_FAS11684	NOT6-6L	101
34463916	NOT6-6L_FAS11684	NOT6-6L	8
34463917	NOT6-6L_FAS11684	NOT6-6L	90
34463918	NOT6-6L_FAS11684	NOT6-6L	58
34463919	NOT6-6L_FAS11684	NOT6-6L	58
34463920	NOT6-6L_FAS11684	NOT6-6L	145
34463921	NOT6-6L_FAS11684	NOT6-6L	112
34463922	NOT6-6L_FAS11684	NOT6-6L	81
34463923	NOT6-6L_FAS11684	NOT6-6L	125
34463924	NOT6-6L_FAS11684	NOT6-6L	45
34463925	NOT6-6L_FAS11684	NOT6-6L	150
34463926	NOT6-6L_FAS11684	NOT6-6L	98
34463927	NOT6-6L_FAS11684	NOT6-6L	77
34463928	NOT6-6L_FAS11684	NOT6-6L	106
34463929	NOT6-6L_FAS11684	NOT6-6L	121
34463930	NOT6-6L_FAS11684	NOT6-6L	56
34463931	NOT6-6L_FAS11684	NOT6-6L	47
34463932	NOT6-6L_FAS11684	NOT6-6L	108
34463933	NOT6-6L_FAS11684	NOT6-6L	83
34463934	NOT6-6L_FAS11684	NOT6-6L	120
34463935	NOT6-6L_FAS11684	NOT6-6L	96
34463936	NOT6-6L_FAS11684	NOT6-6L	100
34463937	NOT6-6L_FAS11684	NOT6-6L	67
34463938	NOT6-6L_FAS11684	NOT6-6L	93
34463939	NOT6-6L_FAS11684	NOT6-6L	176
34463940	NOT6-6L_FAS11684	NOT6-6L	78
34463941	NOT6-6L_FAS11684	NOT6-6L	81
34463942	NOT6-6L_FAS11684	NOT6-6L	42
34463943	NOT6-6L_FAS11684	NOT6-6L	135
34463944	NOT6-6L_FAS11684	NOT6-6L	61
34463945	NOT6-6L_FAS11684	NOT6-6L	84
34463946	NOT6-6L_FAS11684	NOT6-6L	116
34463947	NOT6-6L_FAS11684	NOT6-6L	187
34463948	NOT6-6L_FAS11684	NOT6-6L	76
34463949	NOT6-6L_FAS11684	NOT6-6L	30
34463950	NOT6-6L_FAS11684	NOT6-6L	95
34463951	NOT6-6L_FAS11684	NOT6-6L	74
34463952	NOT6-6L_FAS11684	NOT6-6L	17
34463953	NOT6-6L_FAS11684	NOT6-6L	127
34463954	NOT6-6L_FAS11684	NOT6-6L	88
34463955	NOT6-6L_FAS11684	NOT6-6L	11
34463956	NOT6-6L_FAS11684	NOT6-6L	78
34463957	NOT6-6L_FAS11684	NOT6-6L	109
34463958	NOT6-6L_FAS11684	NOT6-6L	54
34463959	NOT6-6L_FAS11684	NOT6-6L	76
34463960	NOT6-6L_FAS11684	NOT6-6L	104
34463961	NOT6-6L_FAS11684	NOT6-6L	132
34463962	NOT6-6L_FAS11684	NOT6-6L	98
34463963	NOT6-6L_FAS11684	NOT6-6L	91
34463964	NOT6-6L_FAS11684	NOT6-6L	35
34463965	NOT6-6L_FAS11684	NOT6-6L	81
34463966	NOT6-6L_FAS11684	NOT6-6L	140
34463967	NOT6-6L_FAS11684	NOT6-6L	128
34463968	NOT6-6L_FAS11684	NOT6-6L	62
34463969	NOT6-6L_FAS11684	NOT6-6L	32
34463970	NOT6-6L_FAS11684	NOT6-6L	57
34463971	NOT6-6L_FAS11684	NOT6-6L	67
34463972	NOT6-6L_FAS11684	NOT6-6L	98
34463973	NOT6-6L_FAS11684	NOT6-6L	62
34463974	NOT6-6L_FAS11684	NOT6-6L	108
34463975	NOT6-6L_FAS11684	NOT6-6L	22
34463976	NOT6-6L_FAS11684	NOT6-6L	114
34463977	NOT6-6L_FAS11684	NOT6-6L	124
34463978	NOT6-6L_FAS11684	NOT6-6L	128
34463979	NOT6-6L_FAS11684	NOT6-6L	50
34463980	NOT6-6L_FAS11684	NOT6-6L	53
34463981	NOT6-6L_FAS11684	NOT6-6L	46
34463982	NOT6-6L_FAS11684	NOT6-6L	55
34463983	NOT6-6L_FAS11684	NOT6-6L	50
34463984	NOT6-6L_FAS11684	NOT6-6L	63
34463985	NOT6-6L_FAS11684	NOT6-6L	118
34463986	NOT6-6L_FAS11684	NOT6-6L	165
34463987	NOT6-6L_FAS11684	NOT6-6L	32
34463988	NOT6-6L_FAS11684	NOT6-6L	109
34463989	NOT6-6L_FAS11684	NOT6-6L	180
34463990	NOT6-6L_FAS11684	NOT6-6L	69
34463991	NOT6-6L_FAS11684	NOT6-6L	99
34463992	NOT6-6L_FAS11684	NOT6-6L	55
34463993	NOT6-6L_FAS11684	NOT6-6L	65
34463994	NOT6-6L_FAS11684	NOT6-6L	83
34463995	NOT6-6L_FAS11684	NOT6-6L	59
34463996	NOT6-6L_FAS11684	NOT6-6L	61
34463997	NOT6-6L_FAS11684	NOT6-6L	65
34463998	NOT6-6L_FAS11684	NOT6-6L	44
34463999	NOT6-6L_FAS11684	NOT6-6L	235
34464000	NOT6-6L_FAS11684	NOT6-6L	68
34464001	NOT6-6L_FAS11684	NOT6-6L	124
34464002	NOT6-6L_FAS11684	NOT6-6L	22
34464003	NOT6-6L_FAS11684	NOT6-6L	76
34464004	NOT6-6L_FAS11684	NOT6-6L	70
34464005	NOT6-6L_FAS11684	NOT6-6L	46
34464006	NOT6-6L_FAS11684	NOT6-6L	92
34464007	NOT6-6L_FAS11684	NOT6-6L	118
34464008	NOT6-6L_FAS11684	NOT6-6L	84
34464009	NOT6-6L_FAS11684	NOT6-6L	118
34464010	NOT6-6L_FAS11684	NOT6-6L	36
34464011	NOT6-6L_FAS11684	NOT6-6L	117
34464012	NOT6-6L_FAS11684	NOT6-6L	24
34464013	NOT6-6L_FAS11684	NOT6-6L	124
34464014	NOT6-6L_FAS11684	NOT6-6L	64
34464015	NOT6-6L_FAS11684	NOT6-6L	120
34464016	NOT6-6L_FAS11684	NOT6-6L	99
34464017	NOT6-6L_FAS11684	NOT6-6L	51
34464018	NOT6-6L_FAS11684	NOT6-6L	48
34464019	NOT6-6L_FAS11684	NOT6-6L	81
34464020	NOT6-6L_FAS11684	NOT6-6L	37
34464021	NOT6-6L_FAS11684	NOT6-6L	81
34464022	NOT6-6L_FAS11684	NOT6-6L	86
34464023	NOT6-6L_FAS11684	NOT6-6L	110
34464024	NOT6-6L_FAS11684	NOT6-6L	129
34464025	NOT6-6L_FAS11684	NOT6-6L	68
34464026	NOT6-6L_FAS11684	NOT6-6L	45
34464027	NOT6-6L_FAS11684	NOT6-6L	93
34464028	NOT6-6L_FAS11684	NOT6-6L	55
34464029	NOT6-6L_FAS11684	NOT6-6L	106
34464030	NOT6-6L_FAS11684	NOT6-6L	94
34464031	NOT6-6L_FAS11684	NOT6-6L	135
34464032	NOT6-6L_FAS11684	NOT6-6L	51
34464033	NOT6-6L_FAS11684	NOT6-6L	92
34464034	NOT6-6L_FAS11684	NOT6-6L	127
34464035	NOT6-6L_FAS11684	NOT6-6L	96
34464036	NOT6-6L_FAS11684	NOT6-6L	15
34464037	NOT6-6L_FAS11684	NOT6-6L	48
34464038	NOT6-6L_FAS11684	NOT6-6L	50
34464039	NOT6-6L_FAS11684	NOT6-6L	61
34464040	NOT6-6L_FAS11684	NOT6-6L	63
34464041	NOT6-6L_FAS11684	NOT6-6L	123
34464042	NOT6-6L_FAS11684	NOT6-6L	79
34464043	NOT6-6L_FAS11684	NOT6-6L	211
34464044	NOT6-6L_FAS11684	NOT6-6L	187
34464045	NOT6-6L_FAS11684	NOT6-6L	64
34464046	NOT6-6L_FAS11684	NOT6-6L	9
34464047	NOT6-6L_FAS11684	NOT6-6L	135
34464048	NOT6-6L_FAS11684	NOT6-6L	53
34464049	NOT6-6L_FAS11684	NOT6-6L	33
34464050	NOT6-6L_FAS11684	NOT6-6L	79
34464051	NOT6-6L_FAS11684	NOT6-6L	36
34464052	NOT6-6L_FAS11684	NOT6-6L	141
34464053	NOT6-6L_FAS11684	NOT6-6L	37
34464054	NOT6-6L_FAS11684	NOT6-6L	104
34464055	NOT6-6L_FAS11684	NOT6-6L	95
34464056	NOT6-6L_FAS11684	NOT6-6L	73
34464057	NOT6-6L_FAS11684	NOT6-6L	59
34464058	NOT6-6L_FAS11684	NOT6-6L	78
34464059	NOT6-6L_FAS11684	NOT6-6L	61
34464060	NOT6-6L_FAS11684	NOT6-6L	45
34464061	NOT6-6L_FAS11684	NOT6-6L	95
34464062	NOT6-6L_FAS11684	NOT6-6L	58
34464063	NOT6-6L_FAS11684	NOT6-6L	69
34464064	NOT6-6L_FAS11684	NOT6-6L	68
34464065	NOT6-6L_FAS11684	NOT6-6L	104
34464066	NOT6-6L_FAS11684	NOT6-6L	55
34464067	NOT6-6L_FAS11684	NOT6-6L	89
34464068	NOT6-6L_FAS11684	NOT6-6L	24
34464069	NOT6-6L_FAS11684	NOT6-6L	53
34464070	NOT6-6L_FAS11684	NOT6-6L	39
34464071	NOT6-6L_FAS11684	NOT6-6L	63
34464072	NOT6-6L_FAS11684	NOT6-6L	150
34464073	NOT6-6L_FAS11684	NOT6-6L	79
34464074	NOT6-6L_FAS11684	NOT6-6L	64
34464075	NOT6-6L_FAS11684	NOT6-6L	46
34464076	NOT6-6L_FAS11684	NOT6-6L	51
34464077	NOT6-6L_FAS11684	NOT6-6L	83
34464078	NOT6-6L_FAS11684	NOT6-6L	44
34464079	NOT6-6L_FAS11684	NOT6-6L	120
34464080	NOT6-6L_FAS11684	NOT6-6L	102
34464081	NOT6-6L_FAS11684	NOT6-6L	43
34464082	NOT6-6L_FAS11684	NOT6-6L	130
34464083	NOT6-6L_FAS11684	NOT6-6L	36
34464084	NOT6-6L_FAS11684	NOT6-6L	121
34464085	NOT6-6L_FAS11684	NOT6-6L	138
34464086	NOT6-6L_FAS11684	NOT6-6L	118
34464087	NOT6-6L_FAS11684	NOT6-6L	68
34464088	NOT6-6L_FAS11684	NOT6-6L	98
34464089	NOT6-6L_FAS11684	NOT6-6L	51
34464090	NOT6-6L_FAS11684	NOT6-6L	14
34464091	NOT6-6L_FAS11684	NOT6-6L	40
34464092	NOT6-6L_FAS11684	NOT6-6L	58
34464093	NOT6-6L_FAS11684	NOT6-6L	9
34464094	NOT6-6L_FAS11684	NOT6-6L	47
34464095	NOT6-6L_FAS11684	NOT6-6L	31
34464096	NOT6-6L_FAS11684	NOT6-6L	88
34464097	NOT6-6L_FAS11684	NOT6-6L	110
34464098	NOT6-6L_FAS11684	NOT6-6L	163
34464099	NOT6-6L_FAS11684	NOT6-6L	134
34464100	NOT6-6L_FAS11684	NOT6-6L	79
34464101	NOT6-6L_FAS11684	NOT6-6L	9
34464102	NOT6-6L_FAS11684	NOT6-6L	166
34464103	NOT6-6L_FAS11684	NOT6-6L	72
34464104	NOT6-6L_FAS11684	NOT6-6L	72
34464105	NOT6-6L_FAS11684	NOT6-6L	93
34464106	NOT6-6L_FAS11684	NOT6-6L	43
34464107	NOT6-6L_FAS11684	NOT6-6L	87
34464108	NOT6-6L_FAS11684	NOT6-6L	85
34464109	NOT6-6L_FAS11684	NOT6-6L	76
34464110	NOT6-6L_FAS11684	NOT6-6L	145
34464111	NOT6-6L_FAS11684	NOT6-6L	102
34464112	NOT6-6L_FAS11684	NOT6-6L	126
34464113	NOT6-6L_FAS11684	NOT6-6L	53
34464114	NOT6-6L_FAS11684	NOT6-6L	60
34464115	NOT6-6L_FAS11684	NOT6-6L	137
34464116	NOT6-6L_FAS11684	NOT6-6L	185
34464117	NOT6-6L_FAS11684	NOT6-6L	43
34464118	NOT6-6L_FAS11684	NOT6-6L	71
34464119	NOT6-6L_FAS11684	NOT6-6L	160
34464120	NOT6-6L_FAS11684	NOT6-6L	88
34464121	NOT6-6L_FAS11684	NOT6-6L	53
34464122	NOT6-6L_FAS11684	NOT6-6L	91
34464123	NOT6-6L_FAS11684	NOT6-6L	76
34464124	NOT6-6L_FAS11684	NOT6-6L	124
34464125	NOT6-6L_FAS11684	NOT6-6L	88
34464126	NOT6-6L_FAS11684	NOT6-6L	117
34464127	NOT6-6L_FAS11684	NOT6-6L	52
34464128	NOT6-6L_FAS11684	NOT6-6L	93
34464129	NOT6-6L_FAS11684	NOT6-6L	77
34464130	NOT6-6L_FAS11684	NOT6-6L	111
34464131	NOT6-6L_FAS11684	NOT6-6L	74
34464132	NOT6-6L_FAS11684	NOT6-6L	114
34464133	NOT6-6L_FAS11684	NOT6-6L	80
34464134	NOT6-6L_FAS11684	NOT6-6L	58
34464135	NOT6-6L_FAS11684	NOT6-6L	39
34464136	NOT6-6L_FAS11684	NOT6-6L	28
34464137	NOT6-6L_FAS11684	NOT6-6L	101
34464138	NOT6-6L_FAS11684	NOT6-6L	44
34464139	NOT6-6L_FAS11684	NOT6-6L	74
34464140	NOT6-6L_FAS11684	NOT6-6L	49
34464141	NOT6-6L_FAS11684	NOT6-6L	69
34464142	NOT6-6L_FAS11684	NOT6-6L	104
34464143	NOT6-6L_FAS11684	NOT6-6L	51
34464144	NOT6-6L_FAS11684	NOT6-6L	36
34464145	NOT6-6L_FAS11684	NOT6-6L	47
34464146	NOT6-6L_FAS11684	NOT6-6L	58
34464147	NOT6-6L_FAS11684	NOT6-6L	74
34464148	NOT6-6L_FAS11684	NOT6-6L	44
34464149	NOT6-6L_FAS11684	NOT6-6L	194
34464150	NOT6-6L_FAS11684	NOT6-6L	167
34464151	NOT6-6L_FAS11684	NOT6-6L	119
34464152	NOT6-6L_FAS11684	NOT6-6L	82
34464153	NOT6-6L_FAS11684	NOT6-6L	162
34464154	NOT6-6L_FAS11684	NOT6-6L	35
34464155	NOT6-6L_FAS11684	NOT6-6L	90
34464156	NOT6-6L_FAS11684	NOT6-6L	152
34464157	NOT6-6L_FAS11684	NOT6-6L	27
34464158	NOT6-6L_FAS11684	NOT6-6L	136
34464159	NOT6-6L_FAS11684	NOT6-6L	52
34464160	NOT6-6L_FAS11684	NOT6-6L	223
34464161	NOT6-6L_FAS11684	NOT6-6L	43
34464162	NOT6-6L_FAS11684	NOT6-6L	162
34464163	NOT6-6L_FAS11684	NOT6-6L	114
34464164	NOT6-6L_FAS11684	NOT6-6L	41
34464165	NOT6-6L_FAS11684	NOT6-6L	94
34464166	NOT6-6L_FAS11684	NOT6-6L	53
34464167	NOT6-6L_FAS11684	NOT6-6L	129
34464168	NOT6-6L_FAS11684	NOT6-6L	38
34464169	NOT6-6L_FAS11684	NOT6-6L	109
34464170	NOT6-6L_FAS11684	NOT6-6L	35
34464171	NOT6-6L_FAS11684	NOT6-6L	80
34464172	NOT6-6L_FAS11684	NOT6-6L	150
34464173	NOT6-6L_FAS11684	NOT6-6L	124
34464174	NOT6-6L_FAS11684	NOT6-6L	267
34464175	NOT6-6L_FAS11684	NOT6-6L	83
34464176	NOT6-6L_FAS11684	NOT6-6L	28
34464177	NOT6-6L_FAS11684	NOT6-6L	72
34464178	NOT6-6L_FAS11684	NOT6-6L	82
34464179	NOT6-6L_FAS11684	NOT6-6L	105
34464180	NOT6-6L_FAS11684	NOT6-6L	44
34464181	NOT6-6L_FAS11684	NOT6-6L	111
34464182	NOT6-6L_FAS11684	NOT6-6L	56
34464183	NOT6-6L_FAS11684	NOT6-6L	25
34464184	NOT6-6L_FAS11684	NOT6-6L	47
34464185	NOT6-6L_FAS11684	NOT6-6L	51
34464186	NOT6-6L_FAS11684	NOT6-6L	49
34464187	NOT6-6L_FAS11684	NOT6-6L	64
34464188	NOT6-6L_FAS11684	NOT6-6L	88
34464189	NOT6-6L_FAS11684	NOT6-6L	19
34464190	NOT6-6L_FAS11684	NOT6-6L	132
34464191	NOT6-6L_FAS11684	NOT6-6L	32
34464192	NOT6-6L_FAS11684	NOT6-6L	109
34464193	NOT6-6L_FAS11684	NOT6-6L	64
34464194	NOT6-6L_FAS11684	NOT6-6L	58
34464195	NOT6-6L_FAS11684	NOT6-6L	110
34464196	NOT6-6L_FAS11684	NOT6-6L	15
34464197	NOT6-6L_FAS11684	NOT6-6L	74
34464198	NOT6-6L_FAS11684	NOT6-6L	92
34464199	NOT6-6L_FAS11684	NOT6-6L	60
34464200	NOT6-6L_FAS11684	NOT6-6L	116
34464201	NOT6-6L_FAS11684	NOT6-6L	157
34464202	NOT6-6L_FAS11684	NOT6-6L	108
34464203	NOT6-6L_FAS11684	NOT6-6L	57
34464204	NOT6-6L_FAS11684	NOT6-6L	57
34464205	NOT6-6L_FAS11684	NOT6-6L	79
34464206	NOT6-6L_FAS11684	NOT6-6L	50
34464207	NOT6-6L_FAS11684	NOT6-6L	103
34464208	NOT6-6L_FAS11684	NOT6-6L	51
34464209	NOT6-6L_FAS11684	NOT6-6L	137
34464210	NOT6-6L_FAS11684	NOT6-6L	46
34464211	NOT6-6L_FAS11684	NOT6-6L	59
34464212	NOT6-6L_FAS11684	NOT6-6L	104
34464213	NOT6-6L_FAS11684	NOT6-6L	52
34464214	NOT6-6L_FAS11684	NOT6-6L	98
34464215	NOT6-6L_FAS11684	NOT6-6L	34
34464216	NOT6-6L_FAS11684	NOT6-6L	84
34464217	NOT6-6L_FAS11684	NOT6-6L	93
34464218	NOT6-6L_FAS11684	NOT6-6L	43
34464219	NOT6-6L_FAS11684	NOT6-6L	25
34464220	NOT6-6L_FAS11684	NOT6-6L	111
34464221	NOT6-6L_FAS11684	NOT6-6L	66
34464222	NOT6-6L_FAS11684	NOT6-6L	35
34464223	NOT6-6L_FAS11684	NOT6-6L	42
34464224	NOT6-6L_FAS11684	NOT6-6L	27
34464225	NOT6-6L_FAS11684	NOT6-6L	138
34464226	NOT6-6L_FAS11684	NOT6-6L	39
34464227	NOT6-6L_FAS11684	NOT6-6L	40
34464228	NOT6-6L_FAS11684	NOT6-6L	213
34464229	NOT6-6L_FAS11684	NOT6-6L	96
34464230	NOT6-6L_FAS11684	NOT6-6L	52
34464231	NOT6-6L_FAS11684	NOT6-6L	80
34464232	NOT6-6L_FAS11684	NOT6-6L	37
34464233	NOT6-6L_FAS11684	NOT6-6L	108
34464234	NOT6-6L_FAS11684	NOT6-6L	81
34464235	NOT6-6L_FAS11684	NOT6-6L	103
34464236	NOT6-6L_FAS11684	NOT6-6L	119
34464237	NOT6-6L_FAS11684	NOT6-6L	79
34464238	NOT6-6L_FAS11684	NOT6-6L	32
34464239	NOT6-6L_FAS11684	NOT6-6L	115
34464240	NOT6-6L_FAS11684	NOT6-6L	70
34464241	NOT6-6L_FAS11684	NOT6-6L	111
34464242	NOT6-6L_FAS11684	NOT6-6L	49
34464243	NOT6-6L_FAS11684	NOT6-6L	91
34464244	NOT6-6L_FAS11684	NOT6-6L	76
34464245	NOT6-6L_FAS11684	NOT6-6L	45
34464246	NOT6-6L_FAS11684	NOT6-6L	51
34464247	NOT6-6L_FAS11684	NOT6-6L	59
34464248	NOT6-6L_FAS11684	NOT6-6L	71
34464249	NOT6-6L_FAS11684	NOT6-6L	165
34464250	NOT6-6L_FAS11684	NOT6-6L	96
34464251	NOT6-6L_FAS11684	NOT6-6L	46
34464252	NOT6-6L_FAS11684	NOT6-6L	63
34464253	NOT6-6L_FAS11684	NOT6-6L	148
34464254	NOT6-6L_FAS11684	NOT6-6L	65
34464255	NOT6-6L_FAS11684	NOT6-6L	46
34464256	NOT6-6L_FAS11684	NOT6-6L	24
34464257	NOT6-6L_FAS11684	NOT6-6L	169
34464258	NOT6-6L_FAS11684	NOT6-6L	77
34464259	NOT6-6L_FAS11684	NOT6-6L	63
34464260	NOT6-6L_FAS11684	NOT6-6L	91
34464261	NOT6-6L_FAS11684	NOT6-6L	43
34464262	NOT6-6L_FAS11684	NOT6-6L	89
34464263	NOT6-6L_FAS11684	NOT6-6L	57
34464264	NOT6-6L_FAS11684	NOT6-6L	28
34464265	NOT6-6L_FAS11684	NOT6-6L	99
34464266	NOT6-6L_FAS11684	NOT6-6L	78
34464267	NOT6-6L_FAS11684	NOT6-6L	46
34464268	NOT6-6L_FAS11684	NOT6-6L	97
34464269	NOT6-6L_FAS11684	NOT6-6L	205
34464270	NOT6-6L_FAS11684	NOT6-6L	83
34464271	NOT6-6L_FAS11684	NOT6-6L	51
34464272	NOT6-6L_FAS11684	NOT6-6L	38
34464273	NOT6-6L_FAS11684	NOT6-6L	87
34464274	NOT6-6L_FAS11684	NOT6-6L	41
34464275	NOT6-6L_FAS11684	NOT6-6L	88
34464276	NOT6-6L_FAS11684	NOT6-6L	9
34464277	NOT6-6L_FAS11684	NOT6-6L	67
34464278	NOT6-6L_FAS11684	NOT6-6L	34
34464279	NOT6-6L_FAS11684	NOT6-6L	83
34464280	NOT6-6L_FAS11684	NOT6-6L	16
34464281	NOT6-6L_FAS11684	NOT6-6L	55
34464282	NOT6-6L_FAS11684	NOT6-6L	54
34464283	NOT6-6L_FAS11684	NOT6-6L	211
34464284	NOT6-6L_FAS11684	NOT6-6L	38
34464285	NOT6-6L_FAS11684	NOT6-6L	69
34464286	NOT6-6L_FAS11684	NOT6-6L	101
34464287	NOT6-6L_FAS11684	NOT6-6L	71
34464288	NOT6-6L_FAS11684	NOT6-6L	104
34464289	NOT6-6L_FAS11684	NOT6-6L	119
34464290	NOT6-6L_FAS11684	NOT6-6L	66
34464291	NOT6-6L_FAS11684	NOT6-6L	70
34464292	NOT6-6L_FAS11684	NOT6-6L	97
34464293	NOT6-6L_FAS11684	NOT6-6L	147
34464294	NOT6-6L_FAS11684	NOT6-6L	129
34464295	NOT6-6L_FAS11684	NOT6-6L	168
34464296	NOT6-6L_FAS11684	NOT6-6L	89
34464297	NOT6-6L_FAS11684	NOT6-6L	32
34464298	NOT6-6L_FAS11684	NOT6-6L	193
34464299	NOT6-6L_FAS11684	NOT6-6L	122
34464300	NOT6-6L_FAS11684	NOT6-6L	98
34464301	NOT6-6L_FAS11684	NOT6-6L	89
34464302	NOT6-6L_FAS11684	NOT6-6L	31
34464303	NOT6-6L_FAS11684	NOT6-6L	161
34464304	NOT6-6L_FAS11684	NOT6-6L	67
34464305	NOT6-6L_FAS11684	NOT6-6L	229
34464306	NOT6-6L_FAS11684	NOT6-6L	51
34464307	NOT6-6L_FAS11684	NOT6-6L	70
34464308	NOT6-6L_FAS11684	NOT6-6L	108
34464309	NOT6-6L_FAS11684	NOT6-6L	50
34464310	NOT6-6L_FAS11684	NOT6-6L	53
34464311	NOT6-6L_FAS11684	NOT6-6L	66
34464312	NOT6-6L_FAS11684	NOT6-6L	89
34464313	NOT6-6L_FAS11684	NOT6-6L	100
34464314	NOT6-6L_FAS11684	NOT6-6L	90
34464315	NOT6-6L_FAS11684	NOT6-6L	109
34464316	NOT6-6L_FAS11684	NOT6-6L	154
34464317	NOT6-6L_FAS11684	NOT6-6L	84
34464318	NOT6-6L_FAS11684	NOT6-6L	12
34464319	NOT6-6L_FAS11684	NOT6-6L	72
34464320	NOT6-6L_FAS11684	NOT6-6L	51
34464321	NOT6-6L_FAS11684	NOT6-6L	72
34464322	NOT6-6L_FAS11684	NOT6-6L	243
34464323	NOT6-6L_FAS11684	NOT6-6L	146
34464324	NOT6-6L_FAS11684	NOT6-6L	32
34464325	NOT6-6L_FAS11684	NOT6-6L	153
34464326	NOT6-6L_FAS11684	NOT6-6L	77
34464327	NOT6-6L_FAS11684	NOT6-6L	23
34464328	NOT6-6L_FAS11684	NOT6-6L	163
34464329	NOT6-6L_FAS11684	NOT6-6L	153
34464330	NOT6-6L_FAS11684	NOT6-6L	134
34464331	NOT6-6L_FAS11684	NOT6-6L	111
34464332	NOT6-6L_FAS11684	NOT6-6L	69
34464333	NOT6-6L_FAS11684	NOT6-6L	43
34464334	NOT6-6L_FAS11684	NOT6-6L	25
34464335	NOT6-6L_FAS11684	NOT6-6L	88
34464336	NOT6-6L_FAS11684	NOT6-6L	22
34464337	NOT6-6L_FAS11684	NOT6-6L	147
34464338	NOT6-6L_FAS11684	NOT6-6L	67
34464339	NOT6-6L_FAS11684	NOT6-6L	46
34464340	NOT6-6L_FAS11684	NOT6-6L	83
34464341	NOT6-6L_FAS11684	NOT6-6L	53
34464342	NOT6-6L_FAS11684	NOT6-6L	171
34464343	NOT6-6L_FAS11684	NOT6-6L	126
34464344	NOT6-6L_FAS11684	NOT6-6L	83
34464345	NOT6-6L_FAS11684	NOT6-6L	67
34464346	NOT6-6L_FAS11684	NOT6-6L	50
34464347	NOT6-6L_FAS11684	NOT6-6L	88
34464348	NOT6-6L_FAS11684	NOT6-6L	179
34464349	NOT6-6L_FAS11684	NOT6-6L	103
34464350	NOT6-6L_FAS11684	NOT6-6L	18
34464351	NOT6-6L_FAS11684	NOT6-6L	72
34464352	NOT6-6L_FAS11684	NOT6-6L	287
34464353	NOT6-6L_FAS11684	NOT6-6L	69
34464354	NOT6-6L_FAS11684	NOT6-6L	110
34464355	NOT6-6L_FAS11684	NOT6-6L	159
34464356	NOT6-6L_FAS11684	NOT6-6L	22
34464357	NOT6-6L_FAS11684	NOT6-6L	109
34464358	NOT6-6L_FAS11684	NOT6-6L	55
34464359	NOT6-6L_FAS11684	NOT6-6L	56
34464360	NOT6-6L_FAS11684	NOT6-6L	117
34464361	NOT6-6L_FAS11684	NOT6-6L	46
34464362	NOT6-6L_FAS11684	NOT6-6L	23
34464363	NOT6-6L_FAS11684	NOT6-6L	84
34464364	NOT6-6L_FAS11684	NOT6-6L	64
34464365	NOT6-6L_FAS11684	NOT6-6L	33
34464366	NOT6-6L_FAS11684	NOT6-6L	90
34464367	NOT6-6L_FAS11684	NOT6-6L	84
34464368	NOT6-6L_FAS11684	NOT6-6L	23
34464369	NOT6-6L_FAS11684	NOT6-6L	60
34464370	NOT6-6L_FAS11684	NOT6-6L	160
34464371	NOT6-6L_FAS11684	NOT6-6L	56
34464372	NOT6-6L_FAS11684	NOT6-6L	34
34464373	NOT6-6L_FAS11684	NOT6-6L	55
34464374	NOT6-6L_FAS11684	NOT6-6L	82
34464375	NOT6-6L_FAS11684	NOT6-6L	121
34464376	NOT6-6L_FAS11684	NOT6-6L	41
34464377	NOT6-6L_FAS11684	NOT6-6L	114
34464378	NOT6-6L_FAS11684	NOT6-6L	25
34464379	NOT6-6L_FAS11684	NOT6-6L	105
34464380	NOT6-6L_FAS11684	NOT6-6L	67
34464381	NOT6-6L_FAS11684	NOT6-6L	27
34464382	NOT6-6L_FAS11684	NOT6-6L	67
34464383	NOT6-6L_FAS11684	NOT6-6L	37
34464384	NOT6-6L_FAS11684	NOT6-6L	36
34464385	NOT6-6L_FAS11684	NOT6-6L	89
34464386	NOT6-6L_FAS11684	NOT6-6L	125
34464387	NOT6-6L_FAS11684	NOT6-6L	105
34464388	NOT6-6L_FAS11684	NOT6-6L	98
34464389	NOT6-6L_FAS11684	NOT6-6L	18
34464390	NOT6-6L_FAS11684	NOT6-6L	34
34464391	NOT6-6L_FAS11684	NOT6-6L	50
34464392	NOT6-6L_FAS11684	NOT6-6L	98
34464393	NOT6-6L_FAS11684	NOT6-6L	51
34464394	NOT6-6L_FAS11684	NOT6-6L	97
34464395	NOT6-6L_FAS11684	NOT6-6L	105
34464396	NOT6-6L_FAS11684	NOT6-6L	46
34464397	NOT6-6L_FAS11684	NOT6-6L	162
34464398	NOT6-6L_FAS11684	NOT6-6L	90
34464399	NOT6-6L_FAS11684	NOT6-6L	116
34464400	NOT6-6L_FAS11684	NOT6-6L	42
34464401	NOT6-6L_FAS11684	NOT6-6L	32
34464402	NOT6-6L_FAS11684	NOT6-6L	72
34464403	NOT6-6L_FAS11684	NOT6-6L	165
34464404	NOT6-6L_FAS11684	NOT6-6L	86
34464405	NOT6-6L_FAS11684	NOT6-6L	42
34464406	NOT6-6L_FAS11684	NOT6-6L	124
34464407	NOT6-6L_FAS11684	NOT6-6L	42
34464408	NOT6-6L_FAS11684	NOT6-6L	73
34464409	NOT6-6L_FAS11684	NOT6-6L	87
34464410	NOT6-6L_FAS11684	NOT6-6L	125
34464411	NOT6-6L_FAS11684	NOT6-6L	58
34464412	NOT6-6L_FAS11684	NOT6-6L	22
34464413	NOT6-6L_FAS11684	NOT6-6L	87
34464414	NOT6-6L_FAS11684	NOT6-6L	50
34464415	NOT6-6L_FAS11684	NOT6-6L	141
34464416	NOT6-6L_FAS11684	NOT6-6L	106
34464417	NOT6-6L_FAS11684	NOT6-6L	104
34464418	NOT6-6L_FAS11684	NOT6-6L	78
34464419	NOT6-6L_FAS11684	NOT6-6L	63
34464420	NOT6-6L_FAS11684	NOT6-6L	75
34464421	NOT6-6L_FAS11684	NOT6-6L	72
34464422	NOT6-6L_FAS11684	NOT6-6L	82
34464423	NOT6-6L_FAS11684	NOT6-6L	64
34464424	NOT6-6L_FAS11684	NOT6-6L	28
34464425	NOT6-6L_FAS11684	NOT6-6L	103
34464426	NOT6-6L_FAS11684	NOT6-6L	113
34464427	NOT6-6L_FAS11684	NOT6-6L	141
34464428	NOT6-6L_FAS11684	NOT6-6L	60
34464429	NOT6-6L_FAS11684	NOT6-6L	26
34464430	NOT6-6L_FAS11684	NOT6-6L	97
34464431	NOT6-6L_FAS11684	NOT6-6L	80
34464432	NOT6-6L_FAS11684	NOT6-6L	130
34464433	NOT6-6L_FAS11684	NOT6-6L	84
34464434	NOT6-6L_FAS11684	NOT6-6L	45
34464435	NOT6-6L_FAS11684	NOT6-6L	62
34464436	NOT6-6L_FAS11684	NOT6-6L	123
34464437	NOT6-6L_FAS11684	NOT6-6L	149
34464438	NOT6-6L_FAS11684	NOT6-6L	88
34464439	NOT6-6L_FAS11684	NOT6-6L	141
34464440	NOT6-6L_FAS11684	NOT6-6L	125
34464441	NOT6-6L_FAS11684	NOT6-6L	67
34464442	NOT6-6L_FAS11684	NOT6-6L	28
34464443	NOT6-6L_FAS11684	NOT6-6L	56
34464444	NOT6-6L_FAS11684	NOT6-6L	47
34464445	NOT6-6L_FAS11684	NOT6-6L	46
34464446	NOT6-6L_FAS11684	NOT6-6L	116
34464447	NOT6-6L_FAS11684	NOT6-6L	63
34464448	NOT6-6L_FAS11684	NOT6-6L	10
34464449	NOT6-6L_FAS11684	NOT6-6L	96
34464450	NOT6-6L_FAS11684	NOT6-6L	32
34464451	NOT6-6L_FAS11684	NOT6-6L	125
34464452	NOT6-6L_FAS11684	NOT6-6L	126
34464453	NOT6-6L_FAS11684	NOT6-6L	98
34464454	NOT6-6L_FAS11684	NOT6-6L	61
34464455	NOT6-6L_FAS11684	NOT6-6L	125
34464456	NOT6-6L_FAS11684	NOT6-6L	173
34464457	NOT6-6L_FAS11684	NOT6-6L	127
34464458	NOT6-6L_FAS11684	NOT6-6L	15
34464459	NOT6-6L_FAS11684	NOT6-6L	198
34464460	NOT6-6L_FAS11684	NOT6-6L	93
34464461	NOT6-6L_FAS11684	NOT6-6L	159
34464462	NOT6-6L_FAS11684	NOT6-6L	178
34464463	NOT6-6L_FAS11684	NOT6-6L	80
34464464	NOT6-6L_FAS11684	NOT6-6L	80
34464465	NOT6-6L_FAS11684	NOT6-6L	76
34464466	NOT6-6L_FAS11684	NOT6-6L	38
34464467	NOT6-6L_FAS11684	NOT6-6L	38
34464468	NOT6-6L_FAS11684	NOT6-6L	52
34464469	NOT6-6L_FAS11684	NOT6-6L	59
34464470	NOT6-6L_FAS11684	NOT6-6L	92
34464471	NOT6-6L_FAS11684	NOT6-6L	128
34464472	NOT6-6L_FAS11684	NOT6-6L	45
34464473	NOT6-6L_FAS11684	NOT6-6L	103
34464474	NOT6-6L_FAS11684	NOT6-6L	105
34464475	NOT6-6L_FAS11684	NOT6-6L	126
34464476	NOT6-6L_FAS11684	NOT6-6L	47
34464477	NOT6-6L_FAS11684	NOT6-6L	32
34464478	NOT6-6L_FAS11684	NOT6-6L	80
34464479	NOT6-6L_FAS11684	NOT6-6L	26
34464480	NOT6-6L_FAS11684	NOT6-6L	8
34464481	NOT6-6L_FAS11684	NOT6-6L	82
34464482	NOT6-6L_FAS11684	NOT6-6L	34
34464483	NOT6-6L_FAS11684	NOT6-6L	79
34464484	NOT6-6L_FAS11684	NOT6-6L	154
34464485	NOT6-6L_FAS11684	NOT6-6L	93
34464486	NOT6-6L_FAS11684	NOT6-6L	58
34464487	NOT6-6L_FAS11684	NOT6-6L	60
34464488	NOT6-6L_FAS11684	NOT6-6L	116
34464489	NOT6-6L_FAS11684	NOT6-6L	70
34464490	NOT6-6L_FAS11684	NOT6-6L	81
34464491	NOT6-6L_FAS11684	NOT6-6L	99
34464492	NOT6-6L_FAS11684	NOT6-6L	41
34464493	NOT6-6L_FAS11684	NOT6-6L	90
34464494	NOT6-6L_FAS11684	NOT6-6L	38
34464495	NOT6-6L_FAS11684	NOT6-6L	92
34464496	NOT6-6L_FAS11684	NOT6-6L	74
34464497	NOT6-6L_FAS11684	NOT6-6L	70
34464498	NOT6-6L_FAS11684	NOT6-6L	39
34464499	NOT6-6L_FAS11684	NOT6-6L	191
34464500	NOT6-6L_FAS11684	NOT6-6L	76
34464501	NOT6-6L_FAS11684	NOT6-6L	63
34464502	NOT6-6L_FAS11684	NOT6-6L	55
34464503	NOT6-6L_FAS11684	NOT6-6L	57
34464504	NOT6-6L_FAS11684	NOT6-6L	117
34464505	NOT6-6L_FAS11684	NOT6-6L	194
34464506	NOT6-6L_FAS11684	NOT6-6L	56
34464507	NOT6-6L_FAS11684	NOT6-6L	82
34464508	NOT6-6L_FAS11684	NOT6-6L	84
34464509	NOT6-6L_FAS11684	NOT6-6L	64
34464510	NOT6-6L_FAS11684	NOT6-6L	8
34464511	NOT6-6L_FAS11684	NOT6-6L	40
34464512	NOT6-6L_FAS11684	NOT6-6L	35
34464513	NOT6-6L_FAS11684	NOT6-6L	7
34464514	NOT6-6L_FAS11684	NOT6-6L	48
34464515	NOT6-6L_FAS11684	NOT6-6L	66
34464516	NOT6-6L_FAS11684	NOT6-6L	56
34464517	NOT6-6L_FAS11684	NOT6-6L	38
34464518	NOT6-6L_FAS11684	NOT6-6L	105
34464519	NOT6-6L_FAS11684	NOT6-6L	78
34464520	NOT6-6L_FAS11684	NOT6-6L	130
34464521	NOT6-6L_FAS11684	NOT6-6L	64
34464522	NOT6-6L_FAS11684	NOT6-6L	49
34464523	NOT6-6L_FAS11684	NOT6-6L	55
34464524	NOT6-6L_FAS11684	NOT6-6L	90
34464525	NOT6-6L_FAS11684	NOT6-6L	64
34464526	NOT6-6L_FAS11684	NOT6-6L	76
34464527	NOT6-6L_FAS11684	NOT6-6L	128
34464528	NOT6-6L_FAS11684	NOT6-6L	63
34464529	NOT6-6L_FAS11684	NOT6-6L	33
34464530	NOT6-6L_FAS11684	NOT6-6L	67
34464531	NOT6-6L_FAS11684	NOT6-6L	142
34464532	NOT6-6L_FAS11684	NOT6-6L	50
34464533	NOT6-6L_FAS11684	NOT6-6L	42
34464534	NOT6-6L_FAS11684	NOT6-6L	105
34464535	NOT6-6L_FAS11684	NOT6-6L	68
34464536	NOT6-6L_FAS11684	NOT6-6L	47
34464537	NOT6-6L_FAS11684	NOT6-6L	94
34464538	NOT6-6L_FAS11684	NOT6-6L	50
34464539	NOT6-6L_FAS11684	NOT6-6L	147
34464540	NOT6-6L_FAS11684	NOT6-6L	107
34464541	NOT6-6L_FAS11684	NOT6-6L	154
34464542	NOT6-6L_FAS11684	NOT6-6L	70
34464543	NOT6-6L_FAS11684	NOT6-6L	186
34464544	NOT6-6L_FAS11684	NOT6-6L	92
34464545	NOT6-6L_FAS11684	NOT6-6L	69
34464546	NOT6-6L_FAS11684	NOT6-6L	92
34464547	NOT6-6L_FAS11684	NOT6-6L	39
34464548	NOT6-6L_FAS11684	NOT6-6L	174
34464549	NOT6-6L_FAS11684	NOT6-6L	57
34464550	NOT6-6L_FAS11684	NOT6-6L	177
34464551	NOT6-6L_FAS11684	NOT6-6L	69
34464552	NOT6-6L_FAS11684	NOT6-6L	114
34464553	NOT6-6L_FAS11684	NOT6-6L	53
34464554	NOT6-6L_FAS11684	NOT6-6L	95
34464555	NOT6-6L_FAS11684	NOT6-6L	233
34464556	NOT6-6L_FAS11684	NOT6-6L	134
34464557	NOT6-6L_FAS11684	NOT6-6L	93
34464558	NOT6-6L_FAS11684	NOT6-6L	20
34464559	NOT6-6L_FAS11684	NOT6-6L	31
34464560	NOT6-6L_FAS11684	NOT6-6L	146
34464561	NOT6-6L_FAS11684	NOT6-6L	43
34464562	NOT6-6L_FAS11684	NOT6-6L	60
34464563	NOT6-6L_FAS11684	NOT6-6L	100
34464564	NOT6-6L_FAS11684	NOT6-6L	108
34464565	NOT6-6L_FAS11684	NOT6-6L	73
34464566	NOT6-6L_FAS11684	NOT6-6L	137
34464567	NOT6-6L_FAS11684	NOT6-6L	83
34464568	NOT6-6L_FAS11684	NOT6-6L	95
34464569	NOT6-6L_FAS11684	NOT6-6L	114
34464570	NOT6-6L_FAS11684	NOT6-6L	110
34464571	NOT6-6L_FAS11684	NOT6-6L	100
34464572	NOT6-6L_FAS11684	NOT6-6L	109
34464573	NOT6-6L_FAS11684	NOT6-6L	104
34464574	NOT6-6L_FAS11684	NOT6-6L	38
34464575	NOT6-6L_FAS11684	NOT6-6L	34
34464576	NOT6-6L_FAS11684	NOT6-6L	42
34464577	NOT6-6L_FAS11684	NOT6-6L	112
34464578	NOT6-6L_FAS11684	NOT6-6L	67
34464579	NOT6-6L_FAS11684	NOT6-6L	136
34464580	NOT6-6L_FAS11684	NOT6-6L	100
34464581	NOT6-6L_FAS11684	NOT6-6L	148
34464582	NOT6-6L_FAS11684	NOT6-6L	117
34464583	NOT6-6L_FAS11684	NOT6-6L	15
34464584	NOT6-6L_FAS11684	NOT6-6L	137
34464585	NOT6-6L_FAS11684	NOT6-6L	33
34464586	NOT6-6L_FAS11684	NOT6-6L	57
34464587	NOT6-6L_FAS11684	NOT6-6L	119
34464588	NOT6-6L_FAS11684	NOT6-6L	122
34464589	NOT6-6L_FAS11684	NOT6-6L	46
34464590	NOT6-6L_FAS11684	NOT6-6L	57
34464591	NOT6-6L_FAS11684	NOT6-6L	56
34464592	NOT6-6L_FAS11684	NOT6-6L	85
34464593	NOT6-6L_FAS11684	NOT6-6L	103
34464594	NOT6-6L_FAS11684	NOT6-6L	111
34464595	NOT6-6L_FAS11684	NOT6-6L	131
34464596	NOT6-6L_FAS11684	NOT6-6L	42
34464597	NOT6-6L_FAS11684	NOT6-6L	122
34464598	NOT6-6L_FAS11684	NOT6-6L	99
34464599	NOT6-6L_FAS11684	NOT6-6L	67
34464600	NOT6-6L_FAS11684	NOT6-6L	22
34464601	NOT6-6L_FAS11684	NOT6-6L	30
34464602	NOT6-6L_FAS11684	NOT6-6L	46
34464603	NOT6-6L_FAS11684	NOT6-6L	55
34464604	NOT6-6L_FAS11684	NOT6-6L	50
34464605	NOT6-6L_FAS11684	NOT6-6L	42
34464606	NOT6-6L_FAS11684	NOT6-6L	63
34464607	NOT6-6L_FAS11684	NOT6-6L	60
34464608	NOT6-6L_FAS11684	NOT6-6L	9
34464609	NOT6-6L_FAS11684	NOT6-6L	116
34464610	NOT6-6L_FAS11684	NOT6-6L	34
34464611	NOT6-6L_FAS11684	NOT6-6L	78
34464612	NOT6-6L_FAS11684	NOT6-6L	42
34464613	NOT6-6L_FAS11684	NOT6-6L	78
34464614	NOT6-6L_FAS11684	NOT6-6L	48
34464615	NOT6-6L_FAS11684	NOT6-6L	31
34464616	NOT6-6L_FAS11684	NOT6-6L	145
34464617	NOT6-6L_FAS11684	NOT6-6L	59
34464618	NOT6-6L_FAS11684	NOT6-6L	64
34464619	NOT6-6L_FAS11684	NOT6-6L	107
34464620	NOT6-6L_FAS11684	NOT6-6L	119
34464621	NOT6-6L_FAS11684	NOT6-6L	79
34464622	NOT6-6L_FAS11684	NOT6-6L	102
34464623	NOT6-6L_FAS11684	NOT6-6L	94
34464624	NOT6-6L_FAS11684	NOT6-6L	120
34464625	NOT6-6L_FAS11684	NOT6-6L	181
34464626	NOT6-6L_FAS11684	NOT6-6L	178
34464627	NOT6-6L_FAS11684	NOT6-6L	61
34464628	NOT6-6L_FAS11684	NOT6-6L	173
34464629	NOT6-6L_FAS11684	NOT6-6L	62
34464630	NOT6-6L_FAS11684	NOT6-6L	50
34464631	NOT6-6L_FAS11684	NOT6-6L	98
34464632	NOT6-6L_FAS11684	NOT6-6L	97
34464633	NOT6-6L_FAS11684	NOT6-6L	110
34464634	NOT6-6L_FAS11684	NOT6-6L	46
34464635	NOT6-6L_FAS11684	NOT6-6L	65
34464636	NOT6-6L_FAS11684	NOT6-6L	161
34464637	NOT6-6L_FAS11684	NOT6-6L	195
34464638	NOT6-6L_FAS11684	NOT6-6L	76
34464639	NOT6-6L_FAS11684	NOT6-6L	52
34464640	NOT6-6L_FAS11684	NOT6-6L	8
34464641	NOT6-6L_FAS11684	NOT6-6L	83
34464642	NOT6-6L_FAS11684	NOT6-6L	50
34464643	NOT6-6L_FAS11684	NOT6-6L	41
34464644	NOT6-6L_FAS11684	NOT6-6L	33
34464645	NOT6-6L_FAS11684	NOT6-6L	86
34464646	NOT6-6L_FAS11684	NOT6-6L	85
34464647	NOT6-6L_FAS11684	NOT6-6L	48
34464648	NOT6-6L_FAS11684	NOT6-6L	72
34464649	NOT6-6L_FAS11684	NOT6-6L	34
34464650	NOT6-6L_FAS11684	NOT6-6L	109
34464651	NOT6-6L_FAS11684	NOT6-6L	130
34464652	NOT6-6L_FAS11684	NOT6-6L	127
34464653	NOT6-6L_FAS11684	NOT6-6L	77
34464654	NOT6-6L_FAS11684	NOT6-6L	71
34464655	NOT6-6L_FAS11684	NOT6-6L	53
34464656	NOT6-6L_FAS11684	NOT6-6L	74
34464657	NOT6-6L_FAS11684	NOT6-6L	12
34464658	NOT6-6L_FAS11684	NOT6-6L	17
34464659	NOT6-6L_FAS11684	NOT6-6L	178
34464660	NOT6-6L_FAS11684	NOT6-6L	209
34464661	NOT6-6L_FAS11684	NOT6-6L	146
34464662	NOT6-6L_FAS11684	NOT6-6L	187
34464663	NOT6-6L_FAS11684	NOT6-6L	230
34464664	NOT6-6L_FAS11684	NOT6-6L	191
34464665	NOT6-6L_FAS11684	NOT6-6L	38
34464666	NOT6-6L_FAS11684	NOT6-6L	154
34464667	NOT6-6L_FAS11684	NOT6-6L	100
34464668	NOT6-6L_FAS11684	NOT6-6L	213
34464669	NOT6-6L_FAS11684	NOT6-6L	11
34464670	NOT6-6L_FAS11684	NOT6-6L	211
34464671	NOT6-6L_FAS11684	NOT6-6L	227
34464672	NOT6-6L_FAS11684	NOT6-6L	153
34464673	NOT6-6L_FAS11684	NOT6-6L	142
34464674	NOT6-6L_FAS11684	NOT6-6L	225
34464675	NOT6-6L_FAS11684	NOT6-6L	24
34464676	NOT6-6L_FAS11684	NOT6-6L	196
34464677	NOT6-6L_FAS11684	NOT6-6L	93
34464678	NOT6-6L_FAS11684	NOT6-6L	113
34464679	NOT6-6L_FAS11684	NOT6-6L	108
34464680	NOT6-6L_FAS11684	NOT6-6L	9
34464681	NOT6-6L_FAS11684	NOT6-6L	195
34464682	NOT6-6L_FAS11684	NOT6-6L	150
34464683	NOT6-6L_FAS11684	NOT6-6L	253
34464684	NOT6-6L_FAS11684	NOT6-6L	255
34464685	NOT6-6L_FAS11684	NOT6-6L	210
34464686	NOT6-6L_FAS11684	NOT6-6L	235
34464687	NOT6-6L_FAS11684	NOT6-6L	271
34464688	NOT6-6L_FAS11684	NOT6-6L	156
34464689	NOT6-6L_FAS11684	NOT6-6L	295
34464690	NOT6-6L_FAS11684	NOT6-6L	144
34464691	NOT6-6L_FAS11684	NOT6-6L	188
34464692	NOT6-6L_FAS11684	NOT6-6L	137
34464693	NOT6-6L_FAS11684	NOT6-6L	12
34464694	NOT6-6L_FAS11684	NOT6-6L	247
34464695	NOT6-6L_FAS11684	NOT6-6L	15
34464696	NOT6-6L_FAS11684	NOT6-6L	116
34464697	NOT6-6L_FAS11684	NOT6-6L	24
34464698	NOT6-6L_FAS11684	NOT6-6L	197
34464699	NOT6-6L_FAS11684	NOT6-6L	235
34464700	NOT6-6L_FAS11684	NOT6-6L	309
34464701	NOT6-6L_FAS11684	NOT6-6L	43
34464702	NOT6-6L_FAS11684	NOT6-6L	70
34464703	NOT6-6L_FAS11684	NOT6-6L	198
34464704	NOT6-6L_FAS11684	NOT6-6L	142
34464705	NOT6-6L_FAS11684	NOT6-6L	184
34464706	NOT6-6L_FAS11684	NOT6-6L	48
34464707	NOT6-6L_FAS11684	NOT6-6L	186
34464708	NOT6-6L_FAS11684	NOT6-6L	226
34464709	NOT6-6L_FAS11684	NOT6-6L	185
34464710	NOT6-6L_FAS11684	NOT6-6L	114
34464711	NOT6-6L_FAS11684	NOT6-6L	184
34464712	NOT6-6L_FAS11684	NOT6-6L	231
34464713	NOT6-6L_FAS11684	NOT6-6L	229
34464714	NOT6-6L_FAS11684	NOT6-6L	72
34464715	NOT6-6L_FAS11684	NOT6-6L	150
34464716	NOT6-6L_FAS11684	NOT6-6L	217
34464717	NOT6-6L_FAS11684	NOT6-6L	251
34464718	NOT6-6L_FAS11684	NOT6-6L	363
34464719	NOT6-6L_FAS11684	NOT6-6L	224
34464720	NOT6-6L_FAS11684	NOT6-6L	208
34464721	NOT6-6L_FAS11684	NOT6-6L	265
34464722	NOT6-6L_FAS11684	NOT6-6L	65
34464723	NOT6-6L_FAS11684	NOT6-6L	222
34464724	NOT6-6L_FAS11684	NOT6-6L	306
34464725	NOT6-6L_FAS11684	NOT6-6L	30
34464726	NOT6-6L_FAS11684	NOT6-6L	125
34464727	NOT6-6L_FAS11684	NOT6-6L	99
34464728	NOT6-6L_FAS11684	NOT6-6L	223
34464729	NOT6-6L_FAS11684	NOT6-6L	70
34464730	NOT6-6L_FAS11684	NOT6-6L	198
34464731	NOT6-6L_FAS11684	NOT6-6L	226
34464732	NOT6-6L_FAS11684	NOT6-6L	125
34464733	NOT6-6L_FAS11684	NOT6-6L	185
34464734	NOT6-6L_FAS11684	NOT6-6L	186
34464735	NOT6-6L_FAS11684	NOT6-6L	142
34464736	NOT6-6L_FAS11684	NOT6-6L	43
34464737	NOT6-6L_FAS11684	NOT6-6L	184
34464738	NOT6-6L_FAS11684	NOT6-6L	221
34464739	NOT6-6L_FAS11684	NOT6-6L	114
34464740	NOT6-6L_FAS11684	NOT6-6L	184
34464741	NOT6-6L_FAS11684	NOT6-6L	231
34464742	NOT6-6L_FAS11684	NOT6-6L	229
34464743	NOT6-6L_FAS11684	NOT6-6L	72
34464744	NOT6-6L_FAS11684	NOT6-6L	150
34464745	NOT6-6L_FAS11684	NOT6-6L	251
34464746	NOT6-6L_FAS11684	NOT6-6L	363
34464747	NOT6-6L_FAS11684	NOT6-6L	224
34464748	NOT6-6L_FAS11684	NOT6-6L	208
34464749	NOT6-6L_FAS11684	NOT6-6L	265
34464750	NOT6-6L_FAS11684	NOT6-6L	65
34464751	NOT6-6L_FAS11684	NOT6-6L	306
34464752	NOT6-6L_FAS11684	NOT6-6L	30
34464753	NOT6-6L_FAS11684	NOT6-6L	76
34464754	NOT6-6L_FAS11684	NOT6-6L	59
34464755	NOT6-6L_FAS11684	NOT6-6L	223
34464756	NOT6-6L_FAS11684	NOT6-6L	294
34464757	NOT6-6L_FAS11684	NOT6-6L	226
34464758	NOT6-6L_FAS11684	NOT6-6L	99
34464759	NOT6-6L_FAS11684	NOT6-6L	223
34464760	NOT6-6L_FAS11684	NOT6-6L	70
34464761	NOT6-6L_FAS11684	NOT6-6L	186
34464762	NOT6-6L_FAS11684	NOT6-6L	198
34464763	NOT6-6L_FAS11684	NOT6-6L	185
34464764	NOT6-6L_FAS11684	NOT6-6L	226
34464765	NOT6-6L_FAS11684	NOT6-6L	125
34464766	NOT6-6L_FAS11684	NOT6-6L	43
34464767	NOT6-6L_FAS11684	NOT6-6L	48
34464768	NOT6-6L_FAS11684	NOT6-6L	221
34464769	NOT6-6L_FAS11684	NOT6-6L	114
34464770	NOT6-6L_FAS11684	NOT6-6L	231
34464771	NOT6-6L_FAS11684	NOT6-6L	229
34464772	NOT6-6L_FAS11684	NOT6-6L	72
34464773	NOT6-6L_FAS11684	NOT6-6L	150
34464774	NOT6-6L_FAS11684	NOT6-6L	217
34464775	NOT6-6L_FAS11684	NOT6-6L	251
34464776	NOT6-6L_FAS11684	NOT6-6L	363
34464777	NOT6-6L_FAS11684	NOT6-6L	265
34464778	NOT6-6L_FAS11684	NOT6-6L	65
34464779	NOT6-6L_FAS11684	NOT6-6L	222
34464780	NOT6-6L_FAS11684	NOT6-6L	306
34464781	NOT6-6L_FAS11684	NOT6-6L	30
34464782	NOT6-6L_FAS11684	NOT6-6L	59
34464783	NOT6-6L_FAS11684	NOT6-6L	223
34464784	NOT6-6L_FAS11684	NOT6-6L	294
34464785	NOT6-6L_FAS11684	NOT6-6L	226
34464786	NOT6-6L_FAS11684	NOT6-6L	99
34464787	NOT6-6L_FAS11684	NOT6-6L	70
34464788	NOT6-6L_FAS11684	NOT6-6L	186
34464789	NOT6-6L_FAS11684	NOT6-6L	198
34464790	NOT6-6L_FAS11684	NOT6-6L	185
34464791	NOT6-6L_FAS11684	NOT6-6L	226
34464792	NOT6-6L_FAS11684	NOT6-6L	125
34464793	NOT6-6L_FAS11684	NOT6-6L	142
34464794	NOT6-6L_FAS11684	NOT6-6L	43
34464795	NOT6-6L_FAS11684	NOT6-6L	184
34464796	NOT6-6L_FAS11684	NOT6-6L	48
34464797	NOT6-6L_FAS11684	NOT6-6L	221
34464798	NOT6-6L_FAS11684	NOT6-6L	114
34464799	NOT6-6L_FAS11684	NOT6-6L	184
34464800	NOT6-6L_FAS11684	NOT6-6L	229
34464801	NOT6-6L_FAS11684	NOT6-6L	72
34464802	NOT6-6L_FAS11684	NOT6-6L	150
34464803	NOT6-6L_FAS11684	NOT6-6L	217
34464804	NOT6-6L_FAS11684	NOT6-6L	251
34464805	NOT6-6L_FAS11684	NOT6-6L	363
34464806	NOT6-6L_FAS11684	NOT6-6L	208
34464807	NOT6-6L_FAS11684	NOT6-6L	222
34464808	NOT6-6L_FAS11684	NOT6-6L	30
34464809	NOT6-6L_FAS11684	NOT6-6L	76
34464810	NOT6-6L_FAS11684	NOT6-6L	59
34464811	NOT6-6L_FAS11684	NOT6-6L	99
34464812	NOT6-6L_FAS11684	NOT6-6L	186
34464813	NOT6-6L_FAS11684	NOT6-6L	198
34464814	NOT6-6L_FAS11684	NOT6-6L	226
34464815	NOT6-6L_FAS11684	NOT6-6L	125
34464816	NOT6-6L_FAS11684	NOT6-6L	142
34464817	NOT6-6L_FAS11684	NOT6-6L	43
34464818	NOT6-6L_FAS11684	NOT6-6L	184
34464819	NOT6-6L_FAS11684	NOT6-6L	48
34464820	NOT6-6L_FAS11684	NOT6-6L	221
34464821	NOT6-6L_FAS11684	NOT6-6L	184
34464822	NOT6-6L_FAS11684	NOT6-6L	231
34464823	NOT6-6L_FAS11684	NOT6-6L	72
34464824	NOT6-6L_FAS11684	NOT6-6L	150
34464825	NOT6-6L_FAS11684	NOT6-6L	224
34464826	NOT6-6L_FAS11684	NOT6-6L	208
34464827	NOT6-6L_FAS11684	NOT6-6L	265
34464828	NOT6-6L_FAS11684	NOT6-6L	65
34464829	NOT6-6L_FAS11684	NOT6-6L	222
34464830	NOT6-6L_FAS11684	NOT6-6L	306
34464831	NOT6-6L_FAS11684	NOT6-6L	30
34464832	NOT6-6L_FAS11684	NOT6-6L	76
34464833	NOT6-6L_FAS11684	NOT6-6L	59
34464834	NOT6-6L_FAS11684	NOT6-6L	229
34464835	NOT6-6L_FAS11684	NOT6-6L	72
34464836	NOT6-6L_FAS11684	NOT6-6L	150
34464837	NOT6-6L_FAS11684	NOT6-6L	217
34464838	NOT6-6L_FAS11684	NOT6-6L	251
34464839	NOT6-6L_FAS11684	NOT6-6L	363
34464840	NOT6-6L_FAS11684	NOT6-6L	224
34464841	NOT6-6L_FAS11684	NOT6-6L	208
34464842	NOT6-6L_FAS11684	NOT6-6L	265
34464843	NOT6-6L_FAS11684	NOT6-6L	65
34464844	NOT6-6L_FAS11684	NOT6-6L	222
34464845	NOT6-6L_FAS11684	NOT6-6L	76
34464846	NOT6-6L_FAS11684	NOT6-6L	59
34464847	NOT6-6L_FAS11684	NOT6-6L	198
34464848	NOT6-6L_FAS11684	NOT6-6L	99
34464849	NOT6-6L_FAS11684	NOT6-6L	223
34464850	NOT6-6L_FAS11684	NOT6-6L	70
34464851	NOT6-6L_FAS11684	NOT6-6L	185
34464852	NOT6-6L_FAS11684	NOT6-6L	226
34464853	NOT6-6L_FAS11684	NOT6-6L	125
34464854	NOT6-6L_FAS11684	NOT6-6L	186
34464855	NOT6-6L_FAS11684	NOT6-6L	142
34464856	NOT6-6L_FAS11684	NOT6-6L	43
34464857	NOT6-6L_FAS11684	NOT6-6L	184
34464858	NOT6-6L_FAS11684	NOT6-6L	48
34464859	NOT6-6L_FAS11684	NOT6-6L	221
34464860	NOT6-6L_FAS11684	NOT6-6L	114
34464861	NOT6-6L_FAS11684	NOT6-6L	184
34464862	NOT6-6L_FAS11684	NOT6-6L	231
34464863	NOT6-6L_FAS11684	NOT6-6L	217
34464864	NOT6-6L_FAS11684	NOT6-6L	251
34464865	NOT6-6L_FAS11684	NOT6-6L	363
34464866	NOT6-6L_FAS11684	NOT6-6L	224
34464867	NOT6-6L_FAS11684	NOT6-6L	265
34464868	NOT6-6L_FAS11684	NOT6-6L	65
34464869	NOT6-6L_FAS11684	NOT6-6L	306
34464870	NOT6-6L_FAS11684	NOT6-6L	30
34464871	NOT6-6L_FAS11684	NOT6-6L	76
34464872	NOT6-6L_FAS11684	NOT6-6L	59
34464873	NOT6-6L_FAS11684	NOT6-6L	223
34464874	NOT6-6L_FAS11684	NOT6-6L	70
34464875	NOT6-6L_FAS11684	NOT6-6L	125
34464876	NOT6-6L_FAS11684	NOT6-6L	142
34464877	NOT6-6L_FAS11684	NOT6-6L	184
34464878	NOT6-6L_FAS11684	NOT6-6L	48
34464879	NOT6-6L_FAS11684	NOT6-6L	99
34464880	NOT6-6L_FAS11684	NOT6-6L	185
34464881	NOT6-6L_FAS11684	NOT6-6L	221
34464882	NOT6-6L_FAS11684	NOT6-6L	114
34464883	NOT6-6L_FAS11684	NOT6-6L	184
34464884	NOT6-6L_FAS11684	NOT6-6L	231
34464885	NOT6-6L_FAS11684	NOT6-6L	229
34464886	NOT6-6L_FAS11684	NOT6-6L	217
34464887	NOT6-6L_FAS11684	NOT6-6L	224
34464888	NOT6-6L_FAS11684	NOT6-6L	208
34464889	NOT6-6L_FAS11684	NOT6-6L	222
34464890	NOT6-6L_FAS11684	NOT6-6L	306
34464891	NOT6-6L_FAS11684	NOT6-6L	76
34464892	NOT6-6L_FAS11684	NOT6-6L	126
34464893	NOT6-6L_FAS11684	NOT6-6L	198
34464894	NOT6-6L_FAS11684	NOT6-6L	122
34464895	NOT6-6L_FAS11684	NOT6-6L	133
34464896	NOT6-6L_FAS11684	NOT6-6L	195
34464897	NOT6-6L_FAS11684	NOT6-6L	106
34464898	NOT6-6L_FAS11684	NOT6-6L	190
34464899	NOT6-6L_FAS11684	NOT6-6L	157
34464900	NOT6-6L_FAS11684	NOT6-6L	124
34464901	NOT6-6L_FAS11684	NOT6-6L	221
34464902	NOT6-6L_FAS11684	NOT6-6L	47
34464903	NOT6-6L_FAS11684	NOT6-6L	125
34464904	NOT6-6L_FAS11684	NOT6-6L	52
34464905	NOT6-6L_FAS11684	NOT6-6L	235
34464906	NOT6-6L_FAS11684	NOT6-6L	114
34464907	NOT6-6L_FAS11684	NOT6-6L	144
34464908	NOT6-6L_FAS11684	NOT6-6L	67
34464909	NOT6-6L_FAS11684	NOT6-6L	69
34464910	NOT6-6L_FAS11684	NOT6-6L	145
34464911	NOT6-6L_FAS11684	NOT6-6L	120
34464912	NOT6-6L_FAS11684	NOT6-6L	37
34464913	NOT6-6L_FAS11684	NOT6-6L	109
34464914	NOT6-6L_FAS11684	NOT6-6L	106
34464915	NOT6-6L_FAS11684	NOT6-6L	11
34464916	NOT6-6L_FAS11684	NOT6-6L	124
34464917	NOT6-6L_FAS11684	NOT6-6L	76
34464918	NOT6-6L_FAS11684	NOT6-6L	79
34464919	NOT6-6L_FAS11684	NOT6-6L	106
34464920	NOT6-6L_FAS11684	NOT6-6L	136
34464921	NOT6-6L_FAS11684	NOT6-6L	78
34464922	NOT6-6L_FAS11684	NOT6-6L	157
34464923	NOT6-6L_FAS11684	NOT6-6L	250
34464924	NOT6-6L_FAS11684	NOT6-6L	65
34464925	NOT6-6L_FAS11684	NOT6-6L	30
34464926	NOT6-6L_FAS11684	NOT6-6L	152
34464927	NOT6-6L_FAS11684	NOT6-6L	123
34464928	NOT6-6L_FAS11684	NOT6-6L	65
34464929	NOT6-6L_FAS11684	NOT6-6L	30
34464930	NOT6-6L_FAS11684	NOT6-6L	184
34464931	NOT6-6L_FAS11684	NOT6-6L	38
34464932	NOT6-6L_FAS11684	NOT6-6L	68
34464933	NOT6-6L_FAS11684	NOT6-6L	63
34464934	NOT6-6L_FAS11684	NOT6-6L	201
34464935	NOT6-6L_FAS11684	NOT6-6L	136
34464936	NOT6-6L_FAS11684	NOT6-6L	34
34464937	NOT6-6L_FAS11684	NOT6-6L	182
34464938	NOT6-6L_FAS11684	NOT6-6L	135
34464939	NOT6-6L_FAS11684	NOT6-6L	327
34464940	NOT6-6L_FAS11684	NOT6-6L	86
34464941	NOT6-6L_FAS11684	NOT6-6L	116
34464942	NOT6-6L_FAS11684	NOT6-6L	70
34464943	NOT6-6L_FAS11684	NOT6-6L	87
34464944	NOT6-6L_FAS11684	NOT6-6L	126
34464945	NOT6-6L_FAS11684	NOT6-6L	49
34464946	NOT6-6L_FAS11684	NOT6-6L	198
34464947	NOT6-6L_FAS11684	NOT6-6L	122
34464948	NOT6-6L_FAS11684	NOT6-6L	133
34464949	NOT6-6L_FAS11684	NOT6-6L	195
34464950	NOT6-6L_FAS11684	NOT6-6L	106
34464951	NOT6-6L_FAS11684	NOT6-6L	190
34464952	NOT6-6L_FAS11684	NOT6-6L	157
34464953	NOT6-6L_FAS11684	NOT6-6L	124
34464954	NOT6-6L_FAS11684	NOT6-6L	105
34464955	NOT6-6L_FAS11684	NOT6-6L	40
34464956	NOT6-6L_FAS11684	NOT6-6L	34
34464957	NOT6-6L_FAS11684	NOT6-6L	136
34464958	NOT6-6L_FAS11684	NOT6-6L	116
34464959	NOT6-6L_FAS11684	NOT6-6L	30
34464960	NOT6-6L_FAS11684	NOT6-6L	65
34464961	NOT6-6L_FAS11684	NOT6-6L	125
34464962	NOT6-6L_FAS11684	NOT6-6L	184
34464963	NOT6-6L_FAS11684	NOT6-6L	63
34464964	NOT6-6L_FAS11684	NOT6-6L	65
34464965	NOT6-6L_FAS11684	NOT6-6L	327
34464966	NOT6-6L_FAS11684	NOT6-6L	30
34464967	NOT6-6L_FAS11684	NOT6-6L	123
34464968	NOT6-6L_FAS11684	NOT6-6L	250
34464969	NOT6-6L_FAS11684	NOT6-6L	182
34464970	NOT6-6L_FAS11684	NOT6-6L	250
34464971	NOT6-6L_FAS11684	NOT6-6L	201
34464972	NOT6-6L_FAS11684	NOT6-6L	152
34464973	NOT6-6L_FAS11684	NOT6-6L	26
34464974	NOT6-6L_FAS11684	NOT6-6L	68
34464975	NOT6-6L_FAS11684	NOT6-6L	135
34464976	NOT6-6L_FAS11684	NOT6-6L	70
34464977	NOT6-6L_FAS11684	NOT6-6L	38
34464978	NOT6-6L_FAS11684	NOT6-6L	86
34464979	NOT6-6L_FAS11684	NOT6-6L	114
34464980	NOT6-6L_FAS11684	NOT6-6L	136
34464981	NOT6-6L_FAS11684	NOT6-6L	120
34464982	NOT6-6L_FAS11684	NOT6-6L	37
34464983	NOT6-6L_FAS11684	NOT6-6L	125
34464984	NOT6-6L_FAS11684	NOT6-6L	144
34464985	NOT6-6L_FAS11684	NOT6-6L	109
34464986	NOT6-6L_FAS11684	NOT6-6L	124
34464987	NOT6-6L_FAS11684	NOT6-6L	76
34464988	NOT6-6L_FAS11684	NOT6-6L	106
34464989	NOT6-6L_FAS11684	NOT6-6L	52
34464990	NOT6-6L_FAS11684	NOT6-6L	106
34464991	NOT6-6L_FAS11684	NOT6-6L	79
34464992	NOT6-6L_FAS11684	NOT6-6L	47
34464993	NOT6-6L_FAS11684	NOT6-6L	145
34464994	NOT6-6L_FAS11684	NOT6-6L	235
34464995	NOT6-6L_FAS11684	NOT6-6L	157
34464996	NOT6-6L_FAS11684	NOT6-6L	78
34464997	NOT6-6L_FAS11684	NOT6-6L	11
34464998	NOT6-6L_FAS11684	NOT6-6L	67
34464999	NOT6-6L_FAS11684	NOT6-6L	87
34465000	NOT6-6L_FAS11684	NOT6-6L	126
34465001	NOT6-6L_FAS11684	NOT6-6L	49
34465002	NOT6-6L_FAS11684	NOT6-6L	198
34465003	NOT6-6L_FAS11684	NOT6-6L	122
34465004	NOT6-6L_FAS11684	NOT6-6L	133
34465005	NOT6-6L_FAS11684	NOT6-6L	195
34465006	NOT6-6L_FAS11684	NOT6-6L	106
34465007	NOT6-6L_FAS11684	NOT6-6L	190
34465008	NOT6-6L_FAS11684	NOT6-6L	157
34465009	NOT6-6L_FAS11684	NOT6-6L	124
34465010	NOT6-6L_FAS11684	NOT6-6L	40
34465011	NOT6-6L_FAS11684	NOT6-6L	105
34465012	NOT6-6L_FAS11684	NOT6-6L	34
34465013	NOT6-6L_FAS11684	NOT6-6L	136
34465014	NOT6-6L_FAS11684	NOT6-6L	116
34465015	NOT6-6L_FAS11684	NOT6-6L	30
34465016	NOT6-6L_FAS11684	NOT6-6L	65
34465017	NOT6-6L_FAS11684	NOT6-6L	125
34465018	NOT6-6L_FAS11684	NOT6-6L	184
34465019	NOT6-6L_FAS11684	NOT6-6L	63
34465020	NOT6-6L_FAS11684	NOT6-6L	65
34465021	NOT6-6L_FAS11684	NOT6-6L	327
34465022	NOT6-6L_FAS11684	NOT6-6L	30
34465023	NOT6-6L_FAS11684	NOT6-6L	123
34465024	NOT6-6L_FAS11684	NOT6-6L	250
34465025	NOT6-6L_FAS11684	NOT6-6L	182
34465026	NOT6-6L_FAS11684	NOT6-6L	250
34465027	NOT6-6L_FAS11684	NOT6-6L	201
34465028	NOT6-6L_FAS11684	NOT6-6L	152
34465029	NOT6-6L_FAS11684	NOT6-6L	26
34465030	NOT6-6L_FAS11684	NOT6-6L	68
34465031	NOT6-6L_FAS11684	NOT6-6L	135
34465032	NOT6-6L_FAS11684	NOT6-6L	70
34465033	NOT6-6L_FAS11684	NOT6-6L	38
34465034	NOT6-6L_FAS11684	NOT6-6L	86
34465035	NOT6-6L_FAS11684	NOT6-6L	114
34465036	NOT6-6L_FAS11684	NOT6-6L	136
34465037	NOT6-6L_FAS11684	NOT6-6L	120
34465038	NOT6-6L_FAS11684	NOT6-6L	37
34465039	NOT6-6L_FAS11684	NOT6-6L	125
34465040	NOT6-6L_FAS11684	NOT6-6L	144
34465041	NOT6-6L_FAS11684	NOT6-6L	109
34465042	NOT6-6L_FAS11684	NOT6-6L	124
34465043	NOT6-6L_FAS11684	NOT6-6L	76
34465044	NOT6-6L_FAS11684	NOT6-6L	106
34465045	NOT6-6L_FAS11684	NOT6-6L	52
34465046	NOT6-6L_FAS11684	NOT6-6L	106
34465047	NOT6-6L_FAS11684	NOT6-6L	79
34465048	NOT6-6L_FAS11684	NOT6-6L	47
34465049	NOT6-6L_FAS11684	NOT6-6L	145
34465050	NOT6-6L_FAS11684	NOT6-6L	235
34465051	NOT6-6L_FAS11684	NOT6-6L	157
34465052	NOT6-6L_FAS11684	NOT6-6L	78
34465053	NOT6-6L_FAS11684	NOT6-6L	11
34465054	NOT6-6L_FAS11684	NOT6-6L	67
34465055	NOT6-6L_FAS11684	NOT6-6L	69
34465056	NOT6-6L_FAS11684	NOT6-6L	87
34465057	NOT6-6L_FAS11684	NOT6-6L	126
34465058	NOT6-6L_FAS11684	NOT6-6L	49
34465059	NOT6-6L_FAS11684	NOT6-6L	198
34465060	NOT6-6L_FAS11684	NOT6-6L	122
34465061	NOT6-6L_FAS11684	NOT6-6L	133
34465062	NOT6-6L_FAS11684	NOT6-6L	195
34465063	NOT6-6L_FAS11684	NOT6-6L	106
34465064	NOT6-6L_FAS11684	NOT6-6L	190
34465065	NOT6-6L_FAS11684	NOT6-6L	157
34465066	NOT6-6L_FAS11684	NOT6-6L	124
34465067	NOT6-6L_FAS11684	NOT6-6L	313
34465068	NOT6-6L_FAS11684	NOT6-6L	116
34465069	NOT6-6L_FAS11684	NOT6-6L	114
34465070	NOT6-6L_FAS11684	NOT6-6L	136
34465071	NOT6-6L_FAS11684	NOT6-6L	120
34465072	NOT6-6L_FAS11684	NOT6-6L	37
34465073	NOT6-6L_FAS11684	NOT6-6L	125
34465074	NOT6-6L_FAS11684	NOT6-6L	144
34465075	NOT6-6L_FAS11684	NOT6-6L	109
34465076	NOT6-6L_FAS11684	NOT6-6L	78
34465077	NOT6-6L_FAS11684	NOT6-6L	124
34465078	NOT6-6L_FAS11684	NOT6-6L	76
34465079	NOT6-6L_FAS11684	NOT6-6L	106
34465080	NOT6-6L_FAS11684	NOT6-6L	52
34465081	NOT6-6L_FAS11684	NOT6-6L	106
34465082	NOT6-6L_FAS11684	NOT6-6L	79
34465083	NOT6-6L_FAS11684	NOT6-6L	47
34465084	NOT6-6L_FAS11684	NOT6-6L	145
34465085	NOT6-6L_FAS11684	NOT6-6L	235
34465086	NOT6-6L_FAS11684	NOT6-6L	30
34465087	NOT6-6L_FAS11684	NOT6-6L	123
34465088	NOT6-6L_FAS11684	NOT6-6L	65
34465089	NOT6-6L_FAS11684	NOT6-6L	30
34465090	NOT6-6L_FAS11684	NOT6-6L	184
34465091	NOT6-6L_FAS11684	NOT6-6L	38
34465092	NOT6-6L_FAS11684	NOT6-6L	68
34465093	NOT6-6L_FAS11684	NOT6-6L	65
34465094	NOT6-6L_FAS11684	NOT6-6L	201
34465095	NOT6-6L_FAS11684	NOT6-6L	136
34465096	NOT6-6L_FAS11684	NOT6-6L	34
34465097	NOT6-6L_FAS11684	NOT6-6L	182
34465098	NOT6-6L_FAS11684	NOT6-6L	135
34465099	NOT6-6L_FAS11684	NOT6-6L	327
34465100	NOT6-6L_FAS11684	NOT6-6L	250
34465101	NOT6-6L_FAS11684	NOT6-6L	63
34465102	NOT6-6L_FAS11684	NOT6-6L	70
34465103	NOT6-6L_FAS11684	NOT6-6L	86
34465104	NOT6-6L_FAS11684	NOT6-6L	152
34465105	NOT6-6L_FAS11684	NOT6-6L	157
34465106	NOT6-6L_FAS11684	NOT6-6L	11
34465107	NOT6-6L_FAS11684	NOT6-6L	67
34465108	NOT6-6L_FAS11684	NOT6-6L	87
34465109	NOT6-6L_FAS11684	NOT6-6L	126
34465110	NOT6-6L_FAS11684	NOT6-6L	49
34465111	NOT6-6L_FAS11684	NOT6-6L	198
34465112	NOT6-6L_FAS11684	NOT6-6L	122
34465113	NOT6-6L_FAS11684	NOT6-6L	133
34465114	NOT6-6L_FAS11684	NOT6-6L	195
34465115	NOT6-6L_FAS11684	NOT6-6L	106
34465116	NOT6-6L_FAS11684	NOT6-6L	190
34465117	NOT6-6L_FAS11684	NOT6-6L	157
34465118	NOT6-6L_FAS11684	NOT6-6L	124
34465119	NOT6-6L_FAS11684	NOT6-6L	11
34465120	NOT6-6L_FAS11684	NOT6-6L	11
34465121	NOT6-6L_FAS11684	NOT6-6L	313
34465122	NOT6-6L_FAS11684	NOT6-6L	313
34465123	NOT6-6L_FAS11684	NOT6-6L	82
34465124	NOT6-6L_FAS11684	NOT6-6L	313
34465125	NOT6-6L_FAS11684	NOT6-6L	82
34465126	NOT6-6L_FAS11684	NOT6-6L	53
34465127	NOT6-6L_FAS11684	NOT6-6L	313
34465128	NOT6-6L_FAS11684	NOT6-6L	53
34465129	NOT6-6L_FAS11684	NOT6-6L	91
34465130	NOT6-6L_FAS11684	NOT6-6L	53
34465131	NOT6-6L_FAS11684	NOT6-6L	105
34465132	NOT6-6L_FAS11684	NOT6-6L	139
34465133	NOT6-6L_FAS11684	NOT6-6L	259
34465134	NOT6-6L_FAS11684	NOT6-6L	72
34465135	NOT6-6L_FAS11684	NOT6-6L	59
34465136	NOT6-6L_FAS11684	NOT6-6L	197
34465137	NOT6-6L_FAS11684	NOT6-6L	91
34465138	NOT6-6L_FAS11684	NOT6-6L	82
34465139	NOT6-6L_FAS11684	NOT6-6L	53
34465140	NOT6-6L_FAS11684	NOT6-6L	105
34465141	NOT6-6L_FAS11684	NOT6-6L	139
34465142	NOT6-6L_FAS11684	NOT6-6L	259
34465143	NOT6-6L_FAS11684	NOT6-6L	72
34465144	NOT6-6L_FAS11684	NOT6-6L	59
34465145	NOT6-6L_FAS11684	NOT6-6L	197
34465146	NOT6-6L_FAS11684	NOT6-6L	82
34465147	NOT6-6L_FAS11684	NOT6-6L	53
34465148	NOT6-6L_FAS11684	NOT6-6L	82
34465149	NOT6-6L_FAS11684	NOT6-6L	53
34465150	NOT6-6L_FAS11684	NOT6-6L	82
34465151	NOT6-6L_FAS11684	NOT6-6L	105
34465152	NOT6-6L_FAS11684	NOT6-6L	133
34465153	NOT6-6L_FAS11684	NOT6-6L	86
34465154	NOT6-6L_FAS11684	NOT6-6L	140
34465155	NOT6-6L_FAS11684	NOT6-6L	122
34465156	NOT6-6L_FAS11684	NOT6-6L	95
34465157	NOT6-6L_FAS11684	NOT6-6L	82
34465158	NOT6-6L_FAS11684	NOT6-6L	143
34465159	NOT6-6L_FAS11684	NOT6-6L	133
34465160	NOT6-6L_FAS11684	NOT6-6L	140
34465161	NOT6-6L_FAS11684	NOT6-6L	122
34465162	NOT6-6L_FAS11684	NOT6-6L	86
34465163	NOT6-6L_FAS11684	NOT6-6L	105
34465164	NOT6-6L_FAS11684	NOT6-6L	95
34465165	NOT6-6L_FAS11684	NOT6-6L	82
34465166	NOT6-6L_FAS11684	NOT6-6L	143
34465167	NOT6-6L_FAS11684	NOT6-6L	105
34465168	NOT6-6L_FAS11684	NOT6-6L	133
34465169	NOT6-6L_FAS11684	NOT6-6L	86
34465170	NOT6-6L_FAS11684	NOT6-6L	140
34465171	NOT6-6L_FAS11684	NOT6-6L	122
34465172	NOT6-6L_FAS11684	NOT6-6L	95
34465173	NOT6-6L_FAS11684	NOT6-6L	82
34465174	NOT6-6L_FAS11684	NOT6-6L	143
34465175	NOT6-6L_FAS11684	NOT6-6L	36
34465176	NOT6-6L_FAS11684	NOT6-6L	67
34465177	NOT6-6L_FAS11684	NOT6-6L	235
34465178	NOT6-6L_FAS11684	NOT6-6L	214
34465179	NOT6-6L_FAS11684	NOT6-6L	162
34465180	NOT6-6L_FAS11684	NOT6-6L	291
34465181	NOT6-6L_FAS11684	NOT6-6L	225
34465182	NOT6-6L_FAS11684	NOT6-6L	72
34465183	NOT6-6L_FAS11684	NOT6-6L	251
34465184	NOT6-6L_FAS11684	NOT6-6L	159
34465185	NOT6-6L_FAS11684	NOT6-6L	36
34465186	NOT6-6L_FAS11684	NOT6-6L	67
34465187	NOT6-6L_FAS11684	NOT6-6L	80
34465188	NOT6-6L_FAS11684	NOT6-6L	36
34465189	NOT6-6L_FAS11684	NOT6-6L	67
34465190	NOT6-6L_FAS11684	NOT6-6L	83
34465191	NOT6-6L_FAS11684	NOT6-6L	74
34465192	NOT6-6L_FAS11684	NOT6-6L	80
34465193	NOT6-6L_FAS11684	NOT6-6L	67
34465194	NOT6-6L_FAS11684	NOT6-6L	23
34465195	NOT6-6L_FAS11684	NOT6-6L	67
34465196	NOT6-6L_FAS11684	NOT6-6L	80
34465197	NOT6-6L_FAS11684	NOT6-6L	124
34465198	NOT6-6L_FAS11684	NOT6-6L	212
34465199	NOT6-6L_FAS11684	NOT6-6L	67
34465200	NOT6-6L_FAS11684	NOT6-6L	97
34465201	NOT6-6L_FAS11684	NOT6-6L	113
34465202	NOT6-6L_FAS11684	NOT6-6L	39
34465203	NOT6-6L_FAS11684	NOT6-6L	74
34465204	NOT6-6L_FAS11684	NOT6-6L	39
34465205	NOT6-6L_FAS11684	NOT6-6L	70
34465206	NOT6-6L_FAS11684	NOT6-6L	112
34465207	NOT6-6L_FAS11684	NOT6-6L	203
34465208	NOT6-6L_FAS11684	NOT6-6L	50
34465209	NOT6-6L_FAS11684	NOT6-6L	62
34465210	NOT6-6L_FAS11684	NOT6-6L	115
34465211	NOT6-6L_FAS11684	NOT6-6L	50
34465212	NOT6-6L_FAS11684	NOT6-6L	12
34465213	NOT6-6L_FAS11684	NOT6-6L	52
34465214	NOT6-6L_FAS11684	NOT6-6L	66
34465215	NOT6-6L_FAS11684	NOT6-6L	30
34465216	NOT6-6L_FAS11684	NOT6-6L	72
34465217	NOT6-6L_FAS11684	NOT6-6L	88
34465218	NOT6-6L_FAS11684	NOT6-6L	115
34465219	NOT6-6L_FAS11684	NOT6-6L	111
34465220	NOT6-6L_FAS11684	NOT6-6L	93
34465221	NOT6-6L_FAS11684	NOT6-6L	112
34465222	NOT6-6L_FAS11684	NOT6-6L	298
34465223	NOT6-6L_FAS11684	NOT6-6L	129
34465224	NOT6-6L_FAS11684	NOT6-6L	274
34465225	NOT6-6L_FAS11684	NOT6-6L	114
34465226	NOT6-6L_FAS11684	NOT6-6L	116
34465227	NOT6-6L_FAS11684	NOT6-6L	202
34465228	NOT6-6L_FAS11684	NOT6-6L	50
34465229	NOT6-6L_FAS11684	NOT6-6L	112
34465230	NOT6-6L_FAS11684	NOT6-6L	180
34465231	NOT6-6L_FAS11684	NOT6-6L	111
34465232	NOT6-6L_FAS11684	NOT6-6L	87
34465233	NOT6-6L_FAS11684	NOT6-6L	113
34465234	NOT6-6L_FAS11684	NOT6-6L	74
34465235	NOT6-6L_FAS11684	NOT6-6L	115
34465236	NOT6-6L_FAS11684	NOT6-6L	88
34465237	NOT6-6L_FAS11684	NOT6-6L	146
34465238	NOT6-6L_FAS11684	NOT6-6L	119
34465239	NOT6-6L_FAS11684	NOT6-6L	105
34465240	NOT6-6L_FAS11684	NOT6-6L	30
34465241	NOT6-6L_FAS11684	NOT6-6L	50
34465242	NOT6-6L_FAS11684	NOT6-6L	151
34465243	NOT6-6L_FAS11684	NOT6-6L	203
34465244	NOT6-6L_FAS11684	NOT6-6L	110
34465245	NOT6-6L_FAS11684	NOT6-6L	112
34465246	NOT6-6L_FAS11684	NOT6-6L	72
34465247	NOT6-6L_FAS11684	NOT6-6L	219
34465248	NOT6-6L_FAS11684	NOT6-6L	39
34465249	NOT6-6L_FAS11684	NOT6-6L	109
34465250	NOT6-6L_FAS11684	NOT6-6L	139
34465251	NOT6-6L_FAS11684	NOT6-6L	66
34465252	NOT6-6L_FAS11684	NOT6-6L	70
34465253	NOT6-6L_FAS11684	NOT6-6L	52
34465254	NOT6-6L_FAS11684	NOT6-6L	94
34465255	NOT6-6L_FAS11684	NOT6-6L	39
34465256	NOT6-6L_FAS11684	NOT6-6L	127
34465257	NOT6-6L_FAS11684	NOT6-6L	12
34465258	NOT6-6L_FAS11684	NOT6-6L	158
34465259	NOT6-6L_FAS11684	NOT6-6L	62
34465260	NOT6-6L_FAS11684	NOT6-6L	279
34465261	NOT6-6L_FAS11684	NOT6-6L	222
34465262	NOT6-6L_FAS11684	NOT6-6L	115
34465263	NOT6-6L_FAS11684	NOT6-6L	125
34465264	NOT6-6L_FAS11684	NOT6-6L	122
34465265	NOT6-6L_FAS11684	NOT6-6L	117
34465266	NOT6-6L_FAS11684	NOT6-6L	97
34465267	NOT6-6L_FAS11684	NOT6-6L	108
34465268	NOT6-6L_FAS11684	NOT6-6L	107
34465269	NOT6-6L_FAS11684	NOT6-6L	53
34465270	NOT6-6L_FAS11684	NOT6-6L	122
34465271	NOT6-6L_FAS11684	NOT6-6L	191
34465272	NOT6-6L_FAS11684	NOT6-6L	111
34465273	NOT6-6L_FAS11684	NOT6-6L	171
34465274	NOT6-6L_FAS11684	NOT6-6L	93
34465275	NOT6-6L_FAS11684	NOT6-6L	112
34465276	NOT6-6L_FAS11684	NOT6-6L	72
34465277	NOT6-6L_FAS11684	NOT6-6L	148
34465278	NOT6-6L_FAS11684	NOT6-6L	66
34465279	NOT6-6L_FAS11684	NOT6-6L	298
34465280	NOT6-6L_FAS11684	NOT6-6L	80
34465281	NOT6-6L_FAS11684	NOT6-6L	264
34465282	NOT6-6L_FAS11684	NOT6-6L	106
34465283	NOT6-6L_FAS11684	NOT6-6L	129
34465284	NOT6-6L_FAS11684	NOT6-6L	101
34465285	NOT6-6L_FAS11684	NOT6-6L	33
34465286	NOT6-6L_FAS11684	NOT6-6L	146
34465287	NOT6-6L_FAS11684	NOT6-6L	207
34465288	NOT6-6L_FAS11684	NOT6-6L	150
34465289	NOT6-6L_FAS11684	NOT6-6L	148
34465290	NOT6-6L_FAS11684	NOT6-6L	72
34465291	NOT6-6L_FAS11684	NOT6-6L	95
34465292	NOT6-6L_FAS11684	NOT6-6L	102
34465293	NOT6-6L_FAS11684	NOT6-6L	213
34465294	NOT6-6L_FAS11684	NOT6-6L	193
34465295	NOT6-6L_FAS11684	NOT6-6L	130
34465296	NOT6-6L_FAS11684	NOT6-6L	92
34465297	NOT6-6L_FAS11684	NOT6-6L	120
34465298	NOT6-6L_FAS11684	NOT6-6L	137
34465299	NOT6-6L_FAS11684	NOT6-6L	135
34465300	NOT6-6L_FAS11684	NOT6-6L	72
34465301	NOT6-6L_FAS11684	NOT6-6L	142
34465302	NOT6-6L_FAS11684	NOT6-6L	26
34465303	NOT6-6L_FAS11684	NOT6-6L	82
34465304	NOT6-6L_FAS11684	NOT6-6L	283
34465305	NOT6-6L_FAS11684	NOT6-6L	200
34465306	NOT6-6L_FAS11684	NOT6-6L	155
34465307	NOT6-6L_FAS11684	NOT6-6L	64
34465308	NOT6-6L_FAS11684	NOT6-6L	150
34465309	NOT6-6L_FAS11684	NOT6-6L	73
34465310	NOT6-6L_FAS11684	NOT6-6L	104
34465311	NOT6-6L_FAS11684	NOT6-6L	105
34465312	NOT6-6L_FAS11684	NOT6-6L	132
34465313	NOT6-6L_FAS11684	NOT6-6L	152
34465314	NOT6-6L_FAS11684	NOT6-6L	44
34465315	NOT6-6L_FAS11684	NOT6-6L	52
34465316	NOT6-6L_FAS11684	NOT6-6L	104
34465317	NOT6-6L_FAS11684	NOT6-6L	202
34465318	NOT6-6L_FAS11684	NOT6-6L	99
34465319	NOT6-6L_FAS11684	NOT6-6L	92
34465320	NOT6-6L_FAS11684	NOT6-6L	59
34465321	NOT6-6L_FAS11684	NOT6-6L	65
34465322	NOT6-6L_FAS11684	NOT6-6L	182
34465323	NOT6-6L_FAS11684	NOT6-6L	71
34465324	NOT6-6L_FAS11684	NOT6-6L	222
34465325	NOT6-6L_FAS11684	NOT6-6L	97
34465326	NOT6-6L_FAS11684	NOT6-6L	125
34465327	NOT6-6L_FAS11684	NOT6-6L	117
34465328	NOT6-6L_FAS11684	NOT6-6L	279
34465329	NOT6-6L_FAS11684	NOT6-6L	113
34465330	NOT6-6L_FAS11684	NOT6-6L	109
34465331	NOT6-6L_FAS11684	NOT6-6L	180
34465332	NOT6-6L_FAS11684	NOT6-6L	139
34465333	NOT6-6L_FAS11684	NOT6-6L	146
34465334	NOT6-6L_FAS11684	NOT6-6L	39
34465335	NOT6-6L_FAS11684	NOT6-6L	274
34465336	NOT6-6L_FAS11684	NOT6-6L	111
34465337	NOT6-6L_FAS11684	NOT6-6L	114
34465338	NOT6-6L_FAS11684	NOT6-6L	74
34465339	NOT6-6L_FAS11684	NOT6-6L	39
34465340	NOT6-6L_FAS11684	NOT6-6L	116
34465341	NOT6-6L_FAS11684	NOT6-6L	70
34465342	NOT6-6L_FAS11684	NOT6-6L	94
34465343	NOT6-6L_FAS11684	NOT6-6L	112
34465344	NOT6-6L_FAS11684	NOT6-6L	203
34465345	NOT6-6L_FAS11684	NOT6-6L	158
34465346	NOT6-6L_FAS11684	NOT6-6L	50
34465347	NOT6-6L_FAS11684	NOT6-6L	127
34465348	NOT6-6L_FAS11684	NOT6-6L	202
34465349	NOT6-6L_FAS11684	NOT6-6L	62
34465350	NOT6-6L_FAS11684	NOT6-6L	115
34465351	NOT6-6L_FAS11684	NOT6-6L	50
34465352	NOT6-6L_FAS11684	NOT6-6L	110
34465353	NOT6-6L_FAS11684	NOT6-6L	151
34465354	NOT6-6L_FAS11684	NOT6-6L	12
34465355	NOT6-6L_FAS11684	NOT6-6L	52
34465356	NOT6-6L_FAS11684	NOT6-6L	122
34465357	NOT6-6L_FAS11684	NOT6-6L	66
34465358	NOT6-6L_FAS11684	NOT6-6L	30
34465359	NOT6-6L_FAS11684	NOT6-6L	219
34465360	NOT6-6L_FAS11684	NOT6-6L	119
34465361	NOT6-6L_FAS11684	NOT6-6L	72
34465362	NOT6-6L_FAS11684	NOT6-6L	87
34465363	NOT6-6L_FAS11684	NOT6-6L	112
34465364	NOT6-6L_FAS11684	NOT6-6L	88
34465365	NOT6-6L_FAS11684	NOT6-6L	105
34465366	NOT6-6L_FAS11684	NOT6-6L	115
34465367	NOT6-6L_FAS11684	NOT6-6L	108
34465368	NOT6-6L_FAS11684	NOT6-6L	107
34465369	NOT6-6L_FAS11684	NOT6-6L	53
34465370	NOT6-6L_FAS11684	NOT6-6L	122
34465371	NOT6-6L_FAS11684	NOT6-6L	191
34465372	NOT6-6L_FAS11684	NOT6-6L	111
34465373	NOT6-6L_FAS11684	NOT6-6L	171
34465374	NOT6-6L_FAS11684	NOT6-6L	93
34465375	NOT6-6L_FAS11684	NOT6-6L	112
34465376	NOT6-6L_FAS11684	NOT6-6L	72
34465377	NOT6-6L_FAS11684	NOT6-6L	148
34465378	NOT6-6L_FAS11684	NOT6-6L	66
34465379	NOT6-6L_FAS11684	NOT6-6L	298
34465380	NOT6-6L_FAS11684	NOT6-6L	80
34465381	NOT6-6L_FAS11684	NOT6-6L	264
34465382	NOT6-6L_FAS11684	NOT6-6L	106
34465383	NOT6-6L_FAS11684	NOT6-6L	129
34465384	NOT6-6L_FAS11684	NOT6-6L	101
34465385	NOT6-6L_FAS11684	NOT6-6L	33
34465386	NOT6-6L_FAS11684	NOT6-6L	146
34465387	NOT6-6L_FAS11684	NOT6-6L	207
34465388	NOT6-6L_FAS11684	NOT6-6L	150
34465389	NOT6-6L_FAS11684	NOT6-6L	148
34465390	NOT6-6L_FAS11684	NOT6-6L	72
34465391	NOT6-6L_FAS11684	NOT6-6L	95
34465392	NOT6-6L_FAS11684	NOT6-6L	102
34465393	NOT6-6L_FAS11684	NOT6-6L	213
34465394	NOT6-6L_FAS11684	NOT6-6L	193
34465395	NOT6-6L_FAS11684	NOT6-6L	130
34465396	NOT6-6L_FAS11684	NOT6-6L	92
34465397	NOT6-6L_FAS11684	NOT6-6L	120
34465398	NOT6-6L_FAS11684	NOT6-6L	137
34465399	NOT6-6L_FAS11684	NOT6-6L	135
34465400	NOT6-6L_FAS11684	NOT6-6L	72
34465401	NOT6-6L_FAS11684	NOT6-6L	142
34465402	NOT6-6L_FAS11684	NOT6-6L	26
34465403	NOT6-6L_FAS11684	NOT6-6L	82
34465404	NOT6-6L_FAS11684	NOT6-6L	283
34465405	NOT6-6L_FAS11684	NOT6-6L	200
34465406	NOT6-6L_FAS11684	NOT6-6L	155
34465407	NOT6-6L_FAS11684	NOT6-6L	64
34465408	NOT6-6L_FAS11684	NOT6-6L	150
34465409	NOT6-6L_FAS11684	NOT6-6L	73
34465410	NOT6-6L_FAS11684	NOT6-6L	104
34465411	NOT6-6L_FAS11684	NOT6-6L	105
34465412	NOT6-6L_FAS11684	NOT6-6L	132
34465413	NOT6-6L_FAS11684	NOT6-6L	152
34465414	NOT6-6L_FAS11684	NOT6-6L	44
34465415	NOT6-6L_FAS11684	NOT6-6L	52
34465416	NOT6-6L_FAS11684	NOT6-6L	104
34465417	NOT6-6L_FAS11684	NOT6-6L	202
34465418	NOT6-6L_FAS11684	NOT6-6L	99
34465419	NOT6-6L_FAS11684	NOT6-6L	92
34465420	NOT6-6L_FAS11684	NOT6-6L	59
34465421	NOT6-6L_FAS11684	NOT6-6L	65
34465422	NOT6-6L_FAS11684	NOT6-6L	182
34465423	NOT6-6L_FAS11684	NOT6-6L	71
34465424	NOT6-6L_FAS11684	NOT6-6L	88
34465425	NOT6-6L_FAS11684	NOT6-6L	62
34465426	NOT6-6L_FAS11684	NOT6-6L	191
34465427	NOT6-6L_FAS11684	NOT6-6L	332
34465428	NOT6-6L_FAS11684	NOT6-6L	279
34465429	NOT6-6L_FAS11684	NOT6-6L	125
34465430	NOT6-6L_FAS11684	NOT6-6L	50
34465431	NOT6-6L_FAS11684	NOT6-6L	88
34465432	NOT6-6L_FAS11684	NOT6-6L	62
34465433	NOT6-6L_FAS11684	NOT6-6L	232
34465434	NOT6-6L_FAS11684	NOT6-6L	191
34465435	NOT6-6L_FAS11684	NOT6-6L	175
34465436	NOT6-6L_FAS11684	NOT6-6L	92
34465437	NOT6-6L_FAS11684	NOT6-6L	332
34465438	NOT6-6L_FAS11684	NOT6-6L	120
34465439	NOT6-6L_FAS11684	NOT6-6L	125
34465440	NOT6-6L_FAS11684	NOT6-6L	50
34465441	NOT6-6L_FAS11684	NOT6-6L	88
34465442	NOT6-6L_FAS11684	NOT6-6L	50
34465443	NOT6-6L_FAS11684	NOT6-6L	93
34465444	NOT6-6L_FAS11684	NOT6-6L	130
34465445	NOT6-6L_FAS11684	NOT6-6L	191
34465446	NOT6-6L_FAS11684	NOT6-6L	175
34465447	NOT6-6L_FAS11684	NOT6-6L	92
34465448	NOT6-6L_FAS11684	NOT6-6L	332
34465449	NOT6-6L_FAS11684	NOT6-6L	120
34465450	NOT6-6L_FAS11684	NOT6-6L	279
34465451	NOT6-6L_FAS11684	NOT6-6L	125
34465452	NOT6-6L_FAS11684	NOT6-6L	50
34465453	NOT6-6L_FAS11684	NOT6-6L	62
34465454	NOT6-6L_FAS11684	NOT6-6L	232
34465455	NOT6-6L_FAS11684	NOT6-6L	130
34465456	NOT6-6L_FAS11684	NOT6-6L	191
34465457	NOT6-6L_FAS11684	NOT6-6L	175
34465458	NOT6-6L_FAS11684	NOT6-6L	92
34465459	NOT6-6L_FAS11684	NOT6-6L	332
34465460	NOT6-6L_FAS11684	NOT6-6L	120
34465461	NOT6-6L_FAS11684	NOT6-6L	125
34465462	NOT6-6L_FAS11684	NOT6-6L	52
34465463	NOT6-6L_FAS11684	NOT6-6L	158
34465464	NOT6-6L_FAS11684	NOT6-6L	236
34465465	NOT6-6L_FAS11684	NOT6-6L	307
34465466	NOT6-6L_FAS11684	NOT6-6L	220
34465467	NOT6-6L_FAS11684	NOT6-6L	172
34465468	NOT6-6L_FAS11684	NOT6-6L	121
34465469	NOT6-6L_FAS11684	NOT6-6L	106
34465470	NOT6-6L_FAS11684	NOT6-6L	62
34465471	NOT6-6L_FAS11684	NOT6-6L	44
34465472	NOT6-6L_FAS11684	NOT6-6L	155
34465473	NOT6-6L_FAS11684	NOT6-6L	119
34465474	NOT6-6L_FAS11684	NOT6-6L	76
34465475	NOT6-6L_FAS11684	NOT6-6L	111
34465476	NOT6-6L_FAS11684	NOT6-6L	354
34465477	NOT6-6L_FAS11684	NOT6-6L	96
34465478	NOT6-6L_FAS11684	NOT6-6L	97
34465479	NOT6-6L_FAS11684	NOT6-6L	88
34465480	NOT6-6L_FAS11684	NOT6-6L	256
34465481	NOT6-6L_FAS11684	NOT6-6L	207
34465482	NOT6-6L_FAS11684	NOT6-6L	163
34465483	NOT6-6L_FAS11684	NOT6-6L	194
34465484	NOT6-6L_FAS11684	NOT6-6L	276
34465485	NOT6-6L_FAS11684	NOT6-6L	159
34465486	NOT6-6L_FAS11684	NOT6-6L	43
34465487	NOT6-6L_FAS11684	NOT6-6L	267
34465488	NOT6-6L_FAS11684	NOT6-6L	270
34465489	NOT6-6L_FAS11684	NOT6-6L	109
34465490	NOT6-6L_FAS11684	NOT6-6L	82
34465491	NOT6-6L_FAS11684	NOT6-6L	38
34465492	NOT6-6L_FAS11684	NOT6-6L	22
34465493	NOT6-6L_FAS11684	NOT6-6L	259
34465494	NOT6-6L_FAS11684	NOT6-6L	341
34465495	NOT6-6L_FAS11684	NOT6-6L	211
34465496	NOT6-6L_FAS11684	NOT6-6L	231
34465497	NOT6-6L_FAS11684	NOT6-6L	94
34465498	NOT6-6L_FAS11684	NOT6-6L	83
34465499	NOT6-6L_FAS11684	NOT6-6L	59
34465500	NOT6-6L_FAS11684	NOT6-6L	308
34465501	NOT6-6L_FAS11684	NOT6-6L	140
34465502	NOT6-6L_FAS11684	NOT6-6L	28
34465503	NOT6-6L_FAS11684	NOT6-6L	102
34465504	NOT6-6L_FAS11684	NOT6-6L	81
34465505	NOT6-6L_FAS11684	NOT6-6L	177
34465506	NOT6-6L_FAS11684	NOT6-6L	261
34465507	NOT6-6L_FAS11684	NOT6-6L	256
34465508	NOT6-6L_FAS11684	NOT6-6L	276
34465509	NOT6-6L_FAS11684	NOT6-6L	63
34465510	NOT6-6L_FAS11684	NOT6-6L	188
34465511	NOT6-6L_FAS11684	NOT6-6L	192
34465512	NOT6-6L_FAS11684	NOT6-6L	254
34465513	NOT6-6L_FAS11684	NOT6-6L	247
34465514	NOT6-6L_FAS11684	NOT6-6L	178
34465515	NOT6-6L_FAS11684	NOT6-6L	119
34465516	NOT6-6L_FAS11684	NOT6-6L	71
34465517	NOT6-6L_FAS11684	NOT6-6L	162
34465518	NOT6-6L_FAS11684	NOT6-6L	216
34465519	NOT6-6L_FAS11684	NOT6-6L	260
34465520	NOT6-6L_FAS11684	NOT6-6L	269
34465521	NOT6-6L_FAS11684	NOT6-6L	184
34465522	NOT6-6L_FAS11684	NOT6-6L	148
34465523	NOT6-6L_FAS11684	NOT6-6L	203
34465524	NOT6-6L_FAS11684	NOT6-6L	42
34465525	NOT6-6L_FAS11684	NOT6-6L	69
34465526	NOT6-6L_FAS11684	NOT6-6L	60
34465527	NOT6-6L_FAS11684	NOT6-6L	228
34465528	NOT6-6L_FAS11684	NOT6-6L	198
34465529	NOT6-6L_FAS11684	NOT6-6L	123
34465530	NOT6-6L_FAS11684	NOT6-6L	133
34465531	NOT6-6L_FAS11684	NOT6-6L	104
34465532	NOT6-6L_FAS11684	NOT6-6L	23
34465533	NOT6-6L_FAS11684	NOT6-6L	148
34465534	NOT6-6L_FAS11684	NOT6-6L	54
34465535	NOT6-6L_FAS11684	NOT6-6L	102
34465536	NOT6-6L_FAS11684	NOT6-6L	54
34465537	NOT6-6L_FAS11684	NOT6-6L	307
34465538	NOT6-6L_FAS11684	NOT6-6L	50
34465539	NOT6-6L_FAS11684	NOT6-6L	26
34465540	NOT6-6L_FAS11684	NOT6-6L	105
34465541	NOT6-6L_FAS11684	NOT6-6L	139
34465542	NOT6-6L_FAS11684	NOT6-6L	54
34465543	NOT6-6L_FAS11684	NOT6-6L	71
34465544	NOT6-6L_FAS11684	NOT6-6L	259
34465545	NOT6-6L_FAS11684	NOT6-6L	168
34465546	NOT6-6L_FAS11684	NOT6-6L	116
34465547	NOT6-6L_FAS11684	NOT6-6L	243
34465548	NOT6-6L_FAS11684	NOT6-6L	162
34465549	NOT6-6L_FAS11684	NOT6-6L	39
34465550	NOT6-6L_FAS11684	NOT6-6L	91
34465551	NOT6-6L_FAS11684	NOT6-6L	50
34465552	NOT6-6L_FAS11684	NOT6-6L	153
34465553	NOT6-6L_FAS11684	NOT6-6L	227
34465554	NOT6-6L_FAS11684	NOT6-6L	155
34465555	NOT6-6L_FAS11684	NOT6-6L	42
34465556	NOT6-6L_FAS11684	NOT6-6L	171
34465557	NOT6-6L_FAS11684	NOT6-6L	59
34465558	NOT6-6L_FAS11684	NOT6-6L	134
34465559	NOT6-6L_FAS11684	NOT6-6L	52
34465560	NOT6-6L_FAS11684	NOT6-6L	109
34465561	NOT6-6L_FAS11684	NOT6-6L	23
34465562	NOT6-6L_FAS11684	NOT6-6L	65
34465563	NOT6-6L_FAS11684	NOT6-6L	117
34465564	NOT6-6L_FAS11684	NOT6-6L	137
34465565	NOT6-6L_FAS11684	NOT6-6L	205
34465566	NOT6-6L_FAS11684	NOT6-6L	96
34465567	NOT6-6L_FAS11684	NOT6-6L	219
34465568	NOT6-6L_FAS11684	NOT6-6L	76
34465569	NOT6-6L_FAS11684	NOT6-6L	97
34465570	NOT6-6L_FAS11684	NOT6-6L	129
34465571	NOT6-6L_FAS11684	NOT6-6L	100
34465572	NOT6-6L_FAS11684	NOT6-6L	58
34465573	NOT6-6L_FAS11684	NOT6-6L	156
34465574	NOT6-6L_FAS11684	NOT6-6L	124
34465575	NOT6-6L_FAS11684	NOT6-6L	105
34465576	NOT6-6L_FAS11684	NOT6-6L	74
34465577	NOT6-6L_FAS11684	NOT6-6L	82
34465578	NOT6-6L_FAS11684	NOT6-6L	218
34465579	NOT6-6L_FAS11684	NOT6-6L	79
34465580	NOT6-6L_FAS11684	NOT6-6L	232
34465581	NOT6-6L_FAS11684	NOT6-6L	142
34465582	NOT6-6L_FAS11684	NOT6-6L	75
34465583	NOT6-6L_FAS11684	NOT6-6L	126
34465584	NOT6-6L_FAS11684	NOT6-6L	80
34465585	NOT6-6L_FAS11684	NOT6-6L	141
34465586	NOT6-6L_FAS11684	NOT6-6L	52
34465587	NOT6-6L_FAS11684	NOT6-6L	123
34465588	NOT6-6L_FAS11684	NOT6-6L	167
34465589	NOT6-6L_FAS11684	NOT6-6L	91
34465590	NOT6-6L_FAS11684	NOT6-6L	136
34465591	NOT6-6L_FAS11684	NOT6-6L	54
34465592	NOT6-6L_FAS11684	NOT6-6L	117
34465593	NOT6-6L_FAS11684	NOT6-6L	82
34465594	NOT6-6L_FAS11684	NOT6-6L	59
34465595	NOT6-6L_FAS11684	NOT6-6L	264
34465596	NOT6-6L_FAS11684	NOT6-6L	119
34465597	NOT6-6L_FAS11684	NOT6-6L	62
34465598	NOT6-6L_FAS11684	NOT6-6L	52
34465599	NOT6-6L_FAS11684	NOT6-6L	70
34465600	NOT6-6L_FAS11684	NOT6-6L	70
34465601	NOT6-6L_FAS11684	NOT6-6L	91
34465602	NOT6-6L_FAS11684	NOT6-6L	152
34465603	NOT6-6L_FAS11684	NOT6-6L	99
34465604	NOT6-6L_FAS11684	NOT6-6L	172
34465605	NOT6-6L_FAS11684	NOT6-6L	185
34465606	NOT6-6L_FAS11684	NOT6-6L	76
34465607	NOT6-6L_FAS11684	NOT6-6L	47
34465608	NOT6-6L_FAS11684	NOT6-6L	107
34465609	NOT6-6L_FAS11684	NOT6-6L	302
34465610	NOT6-6L_FAS11684	NOT6-6L	217
34465611	NOT6-6L_FAS11684	NOT6-6L	162
34465612	NOT6-6L_FAS11684	NOT6-6L	68
34465613	NOT6-6L_FAS11684	NOT6-6L	169
34465614	NOT6-6L_FAS11684	NOT6-6L	210
34465615	NOT6-6L_FAS11684	NOT6-6L	38
34465616	NOT6-6L_FAS11684	NOT6-6L	79
34465617	NOT6-6L_FAS11684	NOT6-6L	24
34465618	NOT6-6L_FAS11684	NOT6-6L	60
34465619	NOT6-6L_FAS11684	NOT6-6L	117
34465620	NOT6-6L_FAS11684	NOT6-6L	67
34465621	NOT6-6L_FAS11684	NOT6-6L	92
34465622	NOT6-6L_FAS11684	NOT6-6L	74
34465623	NOT6-6L_FAS11684	NOT6-6L	61
34465624	NOT6-6L_FAS11684	NOT6-6L	64
34465625	NOT6-6L_FAS11684	NOT6-6L	234
34465626	NOT6-6L_FAS11684	NOT6-6L	145
34465627	NOT6-6L_FAS11684	NOT6-6L	90
34465628	NOT6-6L_FAS11684	NOT6-6L	215
34465629	NOT6-6L_FAS11684	NOT6-6L	59
34465630	NOT6-6L_FAS11684	NOT6-6L	271
34465631	NOT6-6L_FAS11684	NOT6-6L	72
34465632	NOT6-6L_FAS11684	NOT6-6L	46
34465633	NOT6-6L_FAS11684	NOT6-6L	146
34465634	NOT6-6L_FAS11684	NOT6-6L	36
34465635	NOT6-6L_FAS11684	NOT6-6L	26
34465636	NOT6-6L_FAS11684	NOT6-6L	26
34465637	NOT6-6L_FAS11684	NOT6-6L	105
34465638	NOT6-6L_FAS11684	NOT6-6L	50
34465639	NOT6-6L_FAS11684	NOT6-6L	54
34465640	NOT6-6L_FAS11684	NOT6-6L	139
34465641	NOT6-6L_FAS11684	NOT6-6L	71
34465642	NOT6-6L_FAS11684	NOT6-6L	259
34465643	NOT6-6L_FAS11684	NOT6-6L	168
34465644	NOT6-6L_FAS11684	NOT6-6L	243
34465645	NOT6-6L_FAS11684	NOT6-6L	162
34465646	NOT6-6L_FAS11684	NOT6-6L	39
34465647	NOT6-6L_FAS11684	NOT6-6L	50
34465648	NOT6-6L_FAS11684	NOT6-6L	153
34465649	NOT6-6L_FAS11684	NOT6-6L	227
34465650	NOT6-6L_FAS11684	NOT6-6L	155
34465651	NOT6-6L_FAS11684	NOT6-6L	42
34465652	NOT6-6L_FAS11684	NOT6-6L	171
34465653	NOT6-6L_FAS11684	NOT6-6L	59
34465654	NOT6-6L_FAS11684	NOT6-6L	135
34465655	NOT6-6L_FAS11684	NOT6-6L	134
34465656	NOT6-6L_FAS11684	NOT6-6L	52
34465657	NOT6-6L_FAS11684	NOT6-6L	109
34465658	NOT6-6L_FAS11684	NOT6-6L	65
34465659	NOT6-6L_FAS11684	NOT6-6L	117
34465660	NOT6-6L_FAS11684	NOT6-6L	137
34465661	NOT6-6L_FAS11684	NOT6-6L	205
34465662	NOT6-6L_FAS11684	NOT6-6L	96
34465663	NOT6-6L_FAS11684	NOT6-6L	219
34465664	NOT6-6L_FAS11684	NOT6-6L	76
34465665	NOT6-6L_FAS11684	NOT6-6L	97
34465666	NOT6-6L_FAS11684	NOT6-6L	129
34465667	NOT6-6L_FAS11684	NOT6-6L	100
34465668	NOT6-6L_FAS11684	NOT6-6L	58
34465669	NOT6-6L_FAS11684	NOT6-6L	156
34465670	NOT6-6L_FAS11684	NOT6-6L	124
34465671	NOT6-6L_FAS11684	NOT6-6L	105
34465672	NOT6-6L_FAS11684	NOT6-6L	74
34465673	NOT6-6L_FAS11684	NOT6-6L	82
34465674	NOT6-6L_FAS11684	NOT6-6L	218
34465675	NOT6-6L_FAS11684	NOT6-6L	79
34465676	NOT6-6L_FAS11684	NOT6-6L	232
34465677	NOT6-6L_FAS11684	NOT6-6L	126
34465678	NOT6-6L_FAS11684	NOT6-6L	80
34465679	NOT6-6L_FAS11684	NOT6-6L	141
34465680	NOT6-6L_FAS11684	NOT6-6L	52
34465681	NOT6-6L_FAS11684	NOT6-6L	123
34465682	NOT6-6L_FAS11684	NOT6-6L	167
34465683	NOT6-6L_FAS11684	NOT6-6L	136
34465684	NOT6-6L_FAS11684	NOT6-6L	54
34465685	NOT6-6L_FAS11684	NOT6-6L	117
34465686	NOT6-6L_FAS11684	NOT6-6L	82
34465687	NOT6-6L_FAS11684	NOT6-6L	59
34465688	NOT6-6L_FAS11684	NOT6-6L	119
34465689	NOT6-6L_FAS11684	NOT6-6L	62
34465690	NOT6-6L_FAS11684	NOT6-6L	52
34465691	NOT6-6L_FAS11684	NOT6-6L	70
34465692	NOT6-6L_FAS11684	NOT6-6L	70
34465693	NOT6-6L_FAS11684	NOT6-6L	91
34465694	NOT6-6L_FAS11684	NOT6-6L	152
34465695	NOT6-6L_FAS11684	NOT6-6L	99
34465696	NOT6-6L_FAS11684	NOT6-6L	172
34465697	NOT6-6L_FAS11684	NOT6-6L	76
34465698	NOT6-6L_FAS11684	NOT6-6L	47
34465699	NOT6-6L_FAS11684	NOT6-6L	107
34465700	NOT6-6L_FAS11684	NOT6-6L	302
34465701	NOT6-6L_FAS11684	NOT6-6L	217
34465702	NOT6-6L_FAS11684	NOT6-6L	162
34465703	NOT6-6L_FAS11684	NOT6-6L	68
34465704	NOT6-6L_FAS11684	NOT6-6L	169
34465705	NOT6-6L_FAS11684	NOT6-6L	210
34465706	NOT6-6L_FAS11684	NOT6-6L	38
34465707	NOT6-6L_FAS11684	NOT6-6L	79
34465708	NOT6-6L_FAS11684	NOT6-6L	24
34465709	NOT6-6L_FAS11684	NOT6-6L	60
34465710	NOT6-6L_FAS11684	NOT6-6L	117
34465711	NOT6-6L_FAS11684	NOT6-6L	67
34465712	NOT6-6L_FAS11684	NOT6-6L	40
34465713	NOT6-6L_FAS11684	NOT6-6L	61
34465714	NOT6-6L_FAS11684	NOT6-6L	195
34465715	NOT6-6L_FAS11684	NOT6-6L	64
34465716	NOT6-6L_FAS11684	NOT6-6L	234
34465717	NOT6-6L_FAS11684	NOT6-6L	145
34465718	NOT6-6L_FAS11684	NOT6-6L	129
34465719	NOT6-6L_FAS11684	NOT6-6L	215
34465720	NOT6-6L_FAS11684	NOT6-6L	197
34465721	NOT6-6L_FAS11684	NOT6-6L	46
34465722	NOT6-6L_FAS11684	NOT6-6L	146
34465723	NOT6-6L_FAS11684	NOT6-6L	271
34465724	NOT6-6L_FAS11684	NOT6-6L	271
34465725	NOT6-6L_FAS11684	NOT6-6L	326
34465726	NOT6-6L_FAS11684	NOT6-6L	346
34465727	NOT6-6L_FAS11684	NOT6-6L	226
34465728	NOT6-6L_FAS11684	NOT6-6L	258
34465729	NOT6-6L_FAS11684	NOT6-6L	195
34465730	NOT6-6L_FAS11684	NOT6-6L	215
34465731	NOT6-6L_FAS11684	NOT6-6L	61
34465732	NOT6-6L_FAS11684	NOT6-6L	197
34465733	NOT6-6L_FAS11684	NOT6-6L	271
34465734	NOT6-6L_FAS11684	NOT6-6L	288
34465735	NOT6-6L_FAS11684	NOT6-6L	210
34465736	NOT6-6L_FAS11684	NOT6-6L	217
34465737	NOT6-6L_FAS11684	NOT6-6L	169
34465738	NOT6-6L_FAS11684	NOT6-6L	302
34465739	NOT6-6L_FAS11684	NOT6-6L	68
34465740	NOT6-6L_FAS11684	NOT6-6L	28
34465741	NOT6-6L_FAS11684	NOT6-6L	38
34465742	NOT6-6L_FAS11684	NOT6-6L	79
34465743	NOT6-6L_FAS11684	NOT6-6L	24
34465744	NOT6-6L_FAS11684	NOT6-6L	60
34465745	NOT6-6L_FAS11684	NOT6-6L	117
34465746	NOT6-6L_FAS11684	NOT6-6L	67
34465747	NOT6-6L_FAS11684	NOT6-6L	92
34465748	NOT6-6L_FAS11684	NOT6-6L	40
34465749	NOT6-6L_FAS11684	NOT6-6L	61
34465750	NOT6-6L_FAS11684	NOT6-6L	234
34465751	NOT6-6L_FAS11684	NOT6-6L	145
34465752	NOT6-6L_FAS11684	NOT6-6L	197
34465753	NOT6-6L_FAS11684	NOT6-6L	271
34465754	NOT6-6L_FAS11684	NOT6-6L	46
34465755	NOT6-6L_FAS11684	NOT6-6L	50
34465756	NOT6-6L_FAS11684	NOT6-6L	26
34465757	NOT6-6L_FAS11684	NOT6-6L	71
34465758	NOT6-6L_FAS11684	NOT6-6L	105
34465759	NOT6-6L_FAS11684	NOT6-6L	139
34465760	NOT6-6L_FAS11684	NOT6-6L	168
34465761	NOT6-6L_FAS11684	NOT6-6L	259
34465762	NOT6-6L_FAS11684	NOT6-6L	243
34465763	NOT6-6L_FAS11684	NOT6-6L	39
34465764	NOT6-6L_FAS11684	NOT6-6L	50
34465765	NOT6-6L_FAS11684	NOT6-6L	153
34465766	NOT6-6L_FAS11684	NOT6-6L	227
34465767	NOT6-6L_FAS11684	NOT6-6L	42
34465768	NOT6-6L_FAS11684	NOT6-6L	171
34465769	NOT6-6L_FAS11684	NOT6-6L	134
34465770	NOT6-6L_FAS11684	NOT6-6L	52
34465771	NOT6-6L_FAS11684	NOT6-6L	109
34465772	NOT6-6L_FAS11684	NOT6-6L	65
34465773	NOT6-6L_FAS11684	NOT6-6L	117
34465774	NOT6-6L_FAS11684	NOT6-6L	137
34465775	NOT6-6L_FAS11684	NOT6-6L	205
34465776	NOT6-6L_FAS11684	NOT6-6L	96
34465777	NOT6-6L_FAS11684	NOT6-6L	219
34465778	NOT6-6L_FAS11684	NOT6-6L	76
34465779	NOT6-6L_FAS11684	NOT6-6L	97
34465780	NOT6-6L_FAS11684	NOT6-6L	129
34465781	NOT6-6L_FAS11684	NOT6-6L	100
34465782	NOT6-6L_FAS11684	NOT6-6L	58
34465783	NOT6-6L_FAS11684	NOT6-6L	156
34465784	NOT6-6L_FAS11684	NOT6-6L	124
34465785	NOT6-6L_FAS11684	NOT6-6L	105
34465786	NOT6-6L_FAS11684	NOT6-6L	74
34465787	NOT6-6L_FAS11684	NOT6-6L	82
34465788	NOT6-6L_FAS11684	NOT6-6L	218
34465789	NOT6-6L_FAS11684	NOT6-6L	79
34465790	NOT6-6L_FAS11684	NOT6-6L	232
34465791	NOT6-6L_FAS11684	NOT6-6L	142
34465792	NOT6-6L_FAS11684	NOT6-6L	75
34465793	NOT6-6L_FAS11684	NOT6-6L	126
34465794	NOT6-6L_FAS11684	NOT6-6L	80
34465795	NOT6-6L_FAS11684	NOT6-6L	170
34465796	NOT6-6L_FAS11684	NOT6-6L	141
34465797	NOT6-6L_FAS11684	NOT6-6L	52
34465798	NOT6-6L_FAS11684	NOT6-6L	123
34465799	NOT6-6L_FAS11684	NOT6-6L	167
34465800	NOT6-6L_FAS11684	NOT6-6L	136
34465801	NOT6-6L_FAS11684	NOT6-6L	54
34465802	NOT6-6L_FAS11684	NOT6-6L	117
34465803	NOT6-6L_FAS11684	NOT6-6L	82
34465804	NOT6-6L_FAS11684	NOT6-6L	264
34465805	NOT6-6L_FAS11684	NOT6-6L	119
34465806	NOT6-6L_FAS11684	NOT6-6L	62
34465807	NOT6-6L_FAS11684	NOT6-6L	48
34465808	NOT6-6L_FAS11684	NOT6-6L	52
34465809	NOT6-6L_FAS11684	NOT6-6L	70
34465810	NOT6-6L_FAS11684	NOT6-6L	70
34465811	NOT6-6L_FAS11684	NOT6-6L	91
34465812	NOT6-6L_FAS11684	NOT6-6L	152
34465813	NOT6-6L_FAS11684	NOT6-6L	99
34465814	NOT6-6L_FAS11684	NOT6-6L	172
34465815	NOT6-6L_FAS11684	NOT6-6L	82
34465816	NOT6-6L_FAS11684	NOT6-6L	76
34465817	NOT6-6L_FAS11684	NOT6-6L	47
34465818	NOT6-6L_FAS11684	NOT6-6L	107
34465819	NOT6-6L_FAS11684	NOT6-6L	302
34465820	NOT6-6L_FAS11684	NOT6-6L	217
34465821	NOT6-6L_FAS11684	NOT6-6L	162
34465822	NOT6-6L_FAS11684	NOT6-6L	68
34465823	NOT6-6L_FAS11684	NOT6-6L	169
34465824	NOT6-6L_FAS11684	NOT6-6L	210
34465825	NOT6-6L_FAS11684	NOT6-6L	38
34465826	NOT6-6L_FAS11684	NOT6-6L	79
34465827	NOT6-6L_FAS11684	NOT6-6L	24
34465828	NOT6-6L_FAS11684	NOT6-6L	60
34465829	NOT6-6L_FAS11684	NOT6-6L	117
34465830	NOT6-6L_FAS11684	NOT6-6L	67
34465831	NOT6-6L_FAS11684	NOT6-6L	92
34465832	NOT6-6L_FAS11684	NOT6-6L	74
34465833	NOT6-6L_FAS11684	NOT6-6L	61
34465834	NOT6-6L_FAS11684	NOT6-6L	234
34465835	NOT6-6L_FAS11684	NOT6-6L	145
34465836	NOT6-6L_FAS11684	NOT6-6L	74
34465837	NOT6-6L_FAS11684	NOT6-6L	63
34465838	NOT6-6L_FAS11684	NOT6-6L	235
34465839	NOT6-6L_FAS11684	NOT6-6L	327
34465840	NOT6-6L_FAS11684	NOT6-6L	258
34465841	NOT6-6L_FAS11684	NOT6-6L	215
34465842	NOT6-6L_FAS11684	NOT6-6L	61
34465843	NOT6-6L_FAS11684	NOT6-6L	197
34465844	NOT6-6L_FAS11684	NOT6-6L	130
34465845	NOT6-6L_FAS11684	NOT6-6L	91
34465846	NOT6-6L_FAS11684	NOT6-6L	123
34465847	NOT6-6L_FAS11684	NOT6-6L	92
34465848	NOT6-6L_FAS11684	NOT6-6L	67
34465849	NOT6-6L_FAS11684	NOT6-6L	40
34465850	NOT6-6L_FAS11684	NOT6-6L	61
34465851	NOT6-6L_FAS11684	NOT6-6L	195
34465852	NOT6-6L_FAS11684	NOT6-6L	145
34465853	NOT6-6L_FAS11684	NOT6-6L	134
34465854	NOT6-6L_FAS11684	NOT6-6L	90
34465855	NOT6-6L_FAS11684	NOT6-6L	215
34465856	NOT6-6L_FAS11684	NOT6-6L	63
34465857	NOT6-6L_FAS11684	NOT6-6L	61
34465858	NOT6-6L_FAS11684	NOT6-6L	197
34465859	NOT6-6L_FAS11684	NOT6-6L	235
34465860	NOT6-6L_FAS11684	NOT6-6L	327
34465861	NOT6-6L_FAS11684	NOT6-6L	286
34465862	NOT6-6L_FAS11684	NOT6-6L	304
34465863	NOT6-6L_FAS11684	NOT6-6L	380
34465864	NOT6-6L_FAS11684	NOT6-6L	67
34465865	NOT6-6L_FAS11684	NOT6-6L	40
34465866	NOT6-6L_FAS11684	NOT6-6L	74
34465867	NOT6-6L_FAS11684	NOT6-6L	61
34465868	NOT6-6L_FAS11684	NOT6-6L	195
34465869	NOT6-6L_FAS11684	NOT6-6L	145
34465870	NOT6-6L_FAS11684	NOT6-6L	129
34465871	NOT6-6L_FAS11684	NOT6-6L	90
34465872	NOT6-6L_FAS11684	NOT6-6L	197
34465873	NOT6-6L_FAS11684	NOT6-6L	288
34465874	NOT6-6L_FAS11684	NOT6-6L	171
34465875	NOT6-6L_FAS11684	NOT6-6L	91
34465876	NOT6-6L_FAS11684	NOT6-6L	40
34465877	NOT6-6L_FAS11684	NOT6-6L	195
34465878	NOT6-6L_FAS11684	NOT6-6L	64
34465879	NOT6-6L_FAS11684	NOT6-6L	74
34465880	NOT6-6L_FAS11684	NOT6-6L	129
34465881	NOT6-6L_FAS11684	NOT6-6L	61
34465882	NOT6-6L_FAS11684	NOT6-6L	79
34465883	NOT6-6L_FAS11684	NOT6-6L	105
34465884	NOT6-6L_FAS11684	NOT6-6L	96
34465885	NOT6-6L_FAS11684	NOT6-6L	105
34465886	NOT6-6L_FAS11684	NOT6-6L	42
34465887	NOT6-6L_FAS11684	NOT6-6L	141
34465888	NOT6-6L_FAS11684	NOT6-6L	52
34465889	NOT6-6L_FAS11684	NOT6-6L	167
34465890	NOT6-6L_FAS11684	NOT6-6L	91
34465891	NOT6-6L_FAS11684	NOT6-6L	54
34465892	NOT6-6L_FAS11684	NOT6-6L	117
34465893	NOT6-6L_FAS11684	NOT6-6L	70
34465894	NOT6-6L_FAS11684	NOT6-6L	70
34465895	NOT6-6L_FAS11684	NOT6-6L	172
34465896	NOT6-6L_FAS11684	NOT6-6L	47
34465897	NOT6-6L_FAS11684	NOT6-6L	38
34465898	NOT6-6L_FAS11684	NOT6-6L	134
34465899	NOT6-6L_FAS11684	NOT6-6L	74
34465900	NOT6-6L_FAS11684	NOT6-6L	61
34465901	NOT6-6L_FAS11684	NOT6-6L	76
34465902	NOT6-6L_FAS11684	NOT6-6L	243
34465903	NOT6-6L_FAS11684	NOT6-6L	153
34465904	NOT6-6L_FAS11684	NOT6-6L	50
34465905	NOT6-6L_FAS11684	NOT6-6L	96
34465906	NOT6-6L_FAS11684	NOT6-6L	26
34465907	NOT6-6L_FAS11684	NOT6-6L	117
34465908	NOT6-6L_FAS11684	NOT6-6L	219
34465909	NOT6-6L_FAS11684	NOT6-6L	39
34465910	NOT6-6L_FAS11684	NOT6-6L	105
34465911	NOT6-6L_FAS11684	NOT6-6L	139
34465912	NOT6-6L_FAS11684	NOT6-6L	32
34465913	NOT6-6L_FAS11684	NOT6-6L	52
34465914	NOT6-6L_FAS11684	NOT6-6L	42
34465915	NOT6-6L_FAS11684	NOT6-6L	97
34465916	NOT6-6L_FAS11684	NOT6-6L	71
34465917	NOT6-6L_FAS11684	NOT6-6L	39
34465918	NOT6-6L_FAS11684	NOT6-6L	100
34465919	NOT6-6L_FAS11684	NOT6-6L	156
34465920	NOT6-6L_FAS11684	NOT6-6L	124
34465921	NOT6-6L_FAS11684	NOT6-6L	105
34465922	NOT6-6L_FAS11684	NOT6-6L	74
34465923	NOT6-6L_FAS11684	NOT6-6L	82
34465924	NOT6-6L_FAS11684	NOT6-6L	218
34465925	NOT6-6L_FAS11684	NOT6-6L	79
34465926	NOT6-6L_FAS11684	NOT6-6L	80
34465927	NOT6-6L_FAS11684	NOT6-6L	141
34465928	NOT6-6L_FAS11684	NOT6-6L	52
34465929	NOT6-6L_FAS11684	NOT6-6L	123
34465930	NOT6-6L_FAS11684	NOT6-6L	167
34465931	NOT6-6L_FAS11684	NOT6-6L	136
34465932	NOT6-6L_FAS11684	NOT6-6L	54
34465933	NOT6-6L_FAS11684	NOT6-6L	117
34465934	NOT6-6L_FAS11684	NOT6-6L	119
34465935	NOT6-6L_FAS11684	NOT6-6L	62
34465936	NOT6-6L_FAS11684	NOT6-6L	227
34465937	NOT6-6L_FAS11684	NOT6-6L	52
34465938	NOT6-6L_FAS11684	NOT6-6L	70
34465939	NOT6-6L_FAS11684	NOT6-6L	70
34465940	NOT6-6L_FAS11684	NOT6-6L	99
34465941	NOT6-6L_FAS11684	NOT6-6L	172
34465942	NOT6-6L_FAS11684	NOT6-6L	215
34465943	NOT6-6L_FAS11684	NOT6-6L	76
34465944	NOT6-6L_FAS11684	NOT6-6L	47
34465945	NOT6-6L_FAS11684	NOT6-6L	217
34465946	NOT6-6L_FAS11684	NOT6-6L	162
34465947	NOT6-6L_FAS11684	NOT6-6L	169
34465948	NOT6-6L_FAS11684	NOT6-6L	210
34465949	NOT6-6L_FAS11684	NOT6-6L	38
34465950	NOT6-6L_FAS11684	NOT6-6L	134
34465951	NOT6-6L_FAS11684	NOT6-6L	61
34465952	NOT6-6L_FAS11684	NOT6-6L	92
34465953	NOT6-6L_FAS11684	NOT6-6L	40
34465954	NOT6-6L_FAS11684	NOT6-6L	187
34465955	NOT6-6L_FAS11684	NOT6-6L	195
34465956	NOT6-6L_FAS11684	NOT6-6L	64
34465957	NOT6-6L_FAS11684	NOT6-6L	134
34465958	NOT6-6L_FAS11684	NOT6-6L	129
34465959	NOT6-6L_FAS11684	NOT6-6L	217
34465960	NOT6-6L_FAS11684	NOT6-6L	162
34465961	NOT6-6L_FAS11684	NOT6-6L	169
34465962	NOT6-6L_FAS11684	NOT6-6L	210
34465963	NOT6-6L_FAS11684	NOT6-6L	92
34465964	NOT6-6L_FAS11684	NOT6-6L	74
34465965	NOT6-6L_FAS11684	NOT6-6L	74
34465966	NOT6-6L_FAS11684	NOT6-6L	91
34465967	NOT6-6L_FAS11684	NOT6-6L	142
34465968	NOT6-6L_FAS11684	NOT6-6L	48
34465969	NOT6-6L_FAS11684	NOT6-6L	82
34465970	NOT6-6L_FAS11684	NOT6-6L	48
34465971	NOT6-6L_FAS11684	NOT6-6L	82
34465972	NOT6-6L_FAS11684	NOT6-6L	73
34465973	NOT6-6L_FAS11684	NOT6-6L	48
34465974	NOT6-6L_FAS11684	NOT6-6L	82
34465975	NOT6-6L_FAS11684	NOT6-6L	208
34465976	NOT6-6L_FAS11684	NOT6-6L	193
34465977	NOT6-6L_FAS11684	NOT6-6L	54
34465978	NOT6-6L_FAS11684	NOT6-6L	78
34465979	NOT6-6L_FAS11684	NOT6-6L	122
34465980	NOT6-6L_FAS11684	NOT6-6L	128
34465981	NOT6-6L_FAS11684	NOT6-6L	138
34465982	NOT6-6L_FAS11684	NOT6-6L	103
34465983	NOT6-6L_FAS11684	NOT6-6L	126
34465984	NOT6-6L_FAS11684	NOT6-6L	117
34465985	NOT6-6L_FAS11684	NOT6-6L	51
34465986	NOT6-6L_FAS11684	NOT6-6L	245
34465987	NOT6-6L_FAS11684	NOT6-6L	134
34465988	NOT6-6L_FAS11684	NOT6-6L	271
34465989	NOT6-6L_FAS11684	NOT6-6L	139
34465990	NOT6-6L_FAS11684	NOT6-6L	167
34465991	NOT6-6L_FAS11684	NOT6-6L	62
34465992	NOT6-6L_FAS11684	NOT6-6L	49
34465993	NOT6-6L_FAS11684	NOT6-6L	118
34465994	NOT6-6L_FAS11684	NOT6-6L	149
34465995	NOT6-6L_FAS11684	NOT6-6L	188
34465996	NOT6-6L_FAS11684	NOT6-6L	157
34465997	NOT6-6L_FAS11684	NOT6-6L	108
34465998	NOT6-6L_FAS11684	NOT6-6L	145
34465999	NOT6-6L_FAS11684	NOT6-6L	71
34466000	NOT6-6L_FAS11684	NOT6-6L	71
34466001	NOT6-6L_FAS11684	NOT6-6L	101
34466002	NOT6-6L_FAS11684	NOT6-6L	137
34466003	NOT6-6L_FAS11684	NOT6-6L	169
34466004	NOT6-6L_FAS11684	NOT6-6L	100
34466005	NOT6-6L_FAS11684	NOT6-6L	89
34466006	NOT6-6L_FAS11684	NOT6-6L	129
34466007	NOT6-6L_FAS11684	NOT6-6L	214
34466008	NOT6-6L_FAS11684	NOT6-6L	79
34466009	NOT6-6L_FAS11684	NOT6-6L	80
34466010	NOT6-6L_FAS11684	NOT6-6L	71
34466011	NOT6-6L_FAS11684	NOT6-6L	73
34466012	NOT6-6L_FAS11684	NOT6-6L	58
34466013	NOT6-6L_FAS11684	NOT6-6L	58
34466014	NOT6-6L_FAS11684	NOT6-6L	218
34466015	NOT6-6L_FAS11684	NOT6-6L	118
34466016	NOT6-6L_FAS11684	NOT6-6L	79
34466017	NOT6-6L_FAS11684	NOT6-6L	35
34466018	NOT6-6L_FAS11684	NOT6-6L	37
34466019	NOT6-6L_FAS11684	NOT6-6L	77
34466020	NOT6-6L_FAS11684	NOT6-6L	137
34466021	NOT6-6L_FAS11684	NOT6-6L	178
34466022	NOT6-6L_FAS11684	NOT6-6L	77
34466023	NOT6-6L_FAS11684	NOT6-6L	80
34466024	NOT6-6L_FAS11684	NOT6-6L	120
34466025	NOT6-6L_FAS11684	NOT6-6L	37
34466026	NOT6-6L_FAS11684	NOT6-6L	100
34466027	NOT6-6L_FAS11684	NOT6-6L	74
34466028	NOT6-6L_FAS11684	NOT6-6L	41
34466029	NOT6-6L_FAS11684	NOT6-6L	110
34466030	NOT6-6L_FAS11684	NOT6-6L	59
34466031	NOT6-6L_FAS11684	NOT6-6L	135
34466032	NOT6-6L_FAS11684	NOT6-6L	117
34466033	NOT6-6L_FAS11684	NOT6-6L	202
34466034	NOT6-6L_FAS11684	NOT6-6L	48
34466035	NOT6-6L_FAS11684	NOT6-6L	172
34466036	NOT6-6L_FAS11684	NOT6-6L	66
34466037	NOT6-6L_FAS11684	NOT6-6L	349
34466038	NOT6-6L_FAS11684	NOT6-6L	82
34466039	NOT6-6L_FAS11684	NOT6-6L	139
34466040	NOT6-6L_FAS11684	NOT6-6L	114
34466041	NOT6-6L_FAS11684	NOT6-6L	64
34466042	NOT6-6L_FAS11684	NOT6-6L	151
34466043	NOT6-6L_FAS11684	NOT6-6L	127
34466044	NOT6-6L_FAS11684	NOT6-6L	181
34466045	NOT6-6L_FAS11684	NOT6-6L	77
34466046	NOT6-6L_FAS11684	NOT6-6L	55
34466047	NOT6-6L_FAS11684	NOT6-6L	93
34466048	NOT6-6L_FAS11684	NOT6-6L	127
34466049	NOT6-6L_FAS11684	NOT6-6L	128
34466050	NOT6-6L_FAS11684	NOT6-6L	137
34466051	NOT6-6L_FAS11684	NOT6-6L	63
34466052	NOT6-6L_FAS11684	NOT6-6L	106
34466053	NOT6-6L_FAS11684	NOT6-6L	116
34466054	NOT6-6L_FAS11684	NOT6-6L	57
34466055	NOT6-6L_FAS11684	NOT6-6L	302
34466056	NOT6-6L_FAS11684	NOT6-6L	193
34466057	NOT6-6L_FAS11684	NOT6-6L	54
34466058	NOT6-6L_FAS11684	NOT6-6L	54
34466059	NOT6-6L_FAS11684	NOT6-6L	78
34466060	NOT6-6L_FAS11684	NOT6-6L	179
34466061	NOT6-6L_FAS11684	NOT6-6L	163
34466062	NOT6-6L_FAS11684	NOT6-6L	157
34466063	NOT6-6L_FAS11684	NOT6-6L	35
34466064	NOT6-6L_FAS11684	NOT6-6L	77
34466065	NOT6-6L_FAS11684	NOT6-6L	128
34466066	NOT6-6L_FAS11684	NOT6-6L	58
34466067	NOT6-6L_FAS11684	NOT6-6L	95
34466068	NOT6-6L_FAS11684	NOT6-6L	138
34466069	NOT6-6L_FAS11684	NOT6-6L	34
34466070	NOT6-6L_FAS11684	NOT6-6L	68
34466071	NOT6-6L_FAS11684	NOT6-6L	137
34466072	NOT6-6L_FAS11684	NOT6-6L	51
34466073	NOT6-6L_FAS11684	NOT6-6L	245
34466074	NOT6-6L_FAS11684	NOT6-6L	139
34466075	NOT6-6L_FAS11684	NOT6-6L	167
34466076	NOT6-6L_FAS11684	NOT6-6L	73
34466077	NOT6-6L_FAS11684	NOT6-6L	49
34466078	NOT6-6L_FAS11684	NOT6-6L	157
34466079	NOT6-6L_FAS11684	NOT6-6L	54
34466080	NOT6-6L_FAS11684	NOT6-6L	69
34466081	NOT6-6L_FAS11684	NOT6-6L	60
34466082	NOT6-6L_FAS11684	NOT6-6L	126
34466083	NOT6-6L_FAS11684	NOT6-6L	112
34466084	NOT6-6L_FAS11684	NOT6-6L	68
34466085	NOT6-6L_FAS11684	NOT6-6L	100
34466086	NOT6-6L_FAS11684	NOT6-6L	31
34466087	NOT6-6L_FAS11684	NOT6-6L	134
34466088	NOT6-6L_FAS11684	NOT6-6L	271
34466089	NOT6-6L_FAS11684	NOT6-6L	132
34466090	NOT6-6L_FAS11684	NOT6-6L	188
34466091	NOT6-6L_FAS11684	NOT6-6L	108
34466092	NOT6-6L_FAS11684	NOT6-6L	44
34466093	NOT6-6L_FAS11684	NOT6-6L	160
34466094	NOT6-6L_FAS11684	NOT6-6L	41
34466095	NOT6-6L_FAS11684	NOT6-6L	118
34466096	NOT6-6L_FAS11684	NOT6-6L	145
34466097	NOT6-6L_FAS11684	NOT6-6L	54
34466098	NOT6-6L_FAS11684	NOT6-6L	117
34466099	NOT6-6L_FAS11684	NOT6-6L	92
34466100	NOT6-6L_FAS11684	NOT6-6L	62
34466101	NOT6-6L_FAS11684	NOT6-6L	71
34466102	NOT6-6L_FAS11684	NOT6-6L	208
34466103	NOT6-6L_FAS11684	NOT6-6L	149
34466104	NOT6-6L_FAS11684	NOT6-6L	153
34466105	NOT6-6L_FAS11684	NOT6-6L	62
34466106	NOT6-6L_FAS11684	NOT6-6L	63
34466107	NOT6-6L_FAS11684	NOT6-6L	53
34466108	NOT6-6L_FAS11684	NOT6-6L	218
34466109	NOT6-6L_FAS11684	NOT6-6L	124
34466110	NOT6-6L_FAS11684	NOT6-6L	48
34466111	NOT6-6L_FAS11684	NOT6-6L	71
34466112	NOT6-6L_FAS11684	NOT6-6L	71
34466113	NOT6-6L_FAS11684	NOT6-6L	101
34466114	NOT6-6L_FAS11684	NOT6-6L	137
34466115	NOT6-6L_FAS11684	NOT6-6L	240
34466116	NOT6-6L_FAS11684	NOT6-6L	169
34466117	NOT6-6L_FAS11684	NOT6-6L	100
34466118	NOT6-6L_FAS11684	NOT6-6L	89
34466119	NOT6-6L_FAS11684	NOT6-6L	129
34466120	NOT6-6L_FAS11684	NOT6-6L	214
34466121	NOT6-6L_FAS11684	NOT6-6L	192
34466122	NOT6-6L_FAS11684	NOT6-6L	79
34466123	NOT6-6L_FAS11684	NOT6-6L	80
34466124	NOT6-6L_FAS11684	NOT6-6L	73
34466125	NOT6-6L_FAS11684	NOT6-6L	58
34466126	NOT6-6L_FAS11684	NOT6-6L	58
34466127	NOT6-6L_FAS11684	NOT6-6L	99
34466128	NOT6-6L_FAS11684	NOT6-6L	128
34466129	NOT6-6L_FAS11684	NOT6-6L	92
34466130	NOT6-6L_FAS11684	NOT6-6L	126
34466131	NOT6-6L_FAS11684	NOT6-6L	118
34466132	NOT6-6L_FAS11684	NOT6-6L	79
34466133	NOT6-6L_FAS11684	NOT6-6L	35
34466134	NOT6-6L_FAS11684	NOT6-6L	37
34466135	NOT6-6L_FAS11684	NOT6-6L	137
34466136	NOT6-6L_FAS11684	NOT6-6L	178
34466137	NOT6-6L_FAS11684	NOT6-6L	77
34466138	NOT6-6L_FAS11684	NOT6-6L	173
34466139	NOT6-6L_FAS11684	NOT6-6L	80
34466140	NOT6-6L_FAS11684	NOT6-6L	52
34466141	NOT6-6L_FAS11684	NOT6-6L	120
34466142	NOT6-6L_FAS11684	NOT6-6L	55
34466143	NOT6-6L_FAS11684	NOT6-6L	91
34466144	NOT6-6L_FAS11684	NOT6-6L	37
34466145	NOT6-6L_FAS11684	NOT6-6L	100
34466146	NOT6-6L_FAS11684	NOT6-6L	74
34466147	NOT6-6L_FAS11684	NOT6-6L	41
34466148	NOT6-6L_FAS11684	NOT6-6L	59
34466149	NOT6-6L_FAS11684	NOT6-6L	135
34466150	NOT6-6L_FAS11684	NOT6-6L	117
34466151	NOT6-6L_FAS11684	NOT6-6L	202
34466152	NOT6-6L_FAS11684	NOT6-6L	102
34466153	NOT6-6L_FAS11684	NOT6-6L	235
34466154	NOT6-6L_FAS11684	NOT6-6L	127
34466155	NOT6-6L_FAS11684	NOT6-6L	172
34466156	NOT6-6L_FAS11684	NOT6-6L	66
34466157	NOT6-6L_FAS11684	NOT6-6L	122
34466158	NOT6-6L_FAS11684	NOT6-6L	137
34466159	NOT6-6L_FAS11684	NOT6-6L	286
34466160	NOT6-6L_FAS11684	NOT6-6L	349
34466161	NOT6-6L_FAS11684	NOT6-6L	156
34466162	NOT6-6L_FAS11684	NOT6-6L	30
34466163	NOT6-6L_FAS11684	NOT6-6L	85
34466164	NOT6-6L_FAS11684	NOT6-6L	41
34466165	NOT6-6L_FAS11684	NOT6-6L	133
34466166	NOT6-6L_FAS11684	NOT6-6L	64
34466167	NOT6-6L_FAS11684	NOT6-6L	151
34466168	NOT6-6L_FAS11684	NOT6-6L	181
34466169	NOT6-6L_FAS11684	NOT6-6L	142
34466170	NOT6-6L_FAS11684	NOT6-6L	77
34466171	NOT6-6L_FAS11684	NOT6-6L	55
34466172	NOT6-6L_FAS11684	NOT6-6L	93
34466173	NOT6-6L_FAS11684	NOT6-6L	127
34466174	NOT6-6L_FAS11684	NOT6-6L	128
34466175	NOT6-6L_FAS11684	NOT6-6L	137
34466176	NOT6-6L_FAS11684	NOT6-6L	63
34466177	NOT6-6L_FAS11684	NOT6-6L	106
34466178	NOT6-6L_FAS11684	NOT6-6L	116
34466179	NOT6-6L_FAS11684	NOT6-6L	57
34466180	NOT6-6L_FAS11684	NOT6-6L	144
34466181	NOT6-6L_FAS11684	NOT6-6L	44
34466182	NOT6-6L_FAS11684	NOT6-6L	231
34466183	NOT6-6L_FAS11684	NOT6-6L	82
34466184	NOT6-6L_FAS11684	NOT6-6L	238
34466185	NOT6-6L_FAS11684	NOT6-6L	249
34466186	NOT6-6L_FAS11684	NOT6-6L	65
34466187	NOT6-6L_FAS11684	NOT6-6L	103
34466188	NOT6-6L_FAS11684	NOT6-6L	103
34466189	NOT6-6L_FAS11684	NOT6-6L	231
34466190	NOT6-6L_FAS11684	NOT6-6L	82
34466191	NOT6-6L_FAS11684	NOT6-6L	238
34466192	NOT6-6L_FAS11684	NOT6-6L	249
34466193	NOT6-6L_FAS11684	NOT6-6L	65
34466194	NOT6-6L_FAS11684	NOT6-6L	44
34466195	NOT6-6L_FAS11684	NOT6-6L	231
34466196	NOT6-6L_FAS11684	NOT6-6L	82
34466197	NOT6-6L_FAS11684	NOT6-6L	238
34466198	NOT6-6L_FAS11684	NOT6-6L	249
34466199	NOT6-6L_FAS11684	NOT6-6L	65
34466200	NOT6-6L_FAS11684	NOT6-6L	231
34466201	NOT6-6L_FAS11684	NOT6-6L	82
34466202	NOT6-6L_FAS11684	NOT6-6L	238
34466203	NOT6-6L_FAS11684	NOT6-6L	249
34466204	NOT6-6L_FAS11684	NOT6-6L	65
34466205	NOT6-6L_FAS11684	NOT6-6L	231
34466206	NOT6-6L_FAS11684	NOT6-6L	231
34466207	NOT6-6L_FAS11684	NOT6-6L	82
34466208	NOT6-6L_FAS11684	NOT6-6L	238
34466209	NOT6-6L_FAS11684	NOT6-6L	249
34466210	NOT6-6L_FAS11684	NOT6-6L	65
34466211	NOT6-6L_FAS11684	NOT6-6L	249
34466212	NOT6-6L_FAS11684	NOT6-6L	238
34466213	NOT6-6L_FAS11684	NOT6-6L	65
34466214	NOT6-6L_FAS11684	NOT6-6L	231
34466215	NOT6-6L_FAS11684	NOT6-6L	163
34466216	NOT6-6L_FAS11684	NOT6-6L	76
34466217	NOT6-6L_FAS11684	NOT6-6L	267
34466218	NOT6-6L_FAS11684	NOT6-6L	267
34466219	NOT6-6L_FAS11684	NOT6-6L	256
34466220	NOT6-6L_FAS11684	NOT6-6L	256
34466221	NOT6-6L_FAS11684	NOT6-6L	256
34466222	NOT6-6L_FAS11684	NOT6-6L	267
34466223	NOT6-6L_FAS11684	NOT6-6L	256
34466224	NOT6-6L_FAS11684	NOT6-6L	319
34466225	NOT6-6L_FAS11684	NOT6-6L	256
34466226	NOT6-6L_FAS11684	NOT6-6L	256
34466227	NOT6-6L_FAS11684	NOT6-6L	272
34466228	NOT6-6L_FAS11684	NOT6-6L	272
34466229	NOT6-6L_FAS11684	NOT6-6L	129
34466230	NOT6-6L_FAS11684	NOT6-6L	129
34466231	NOT6-6L_FAS11684	NOT6-6L	65
34466232	NOT6-6L_FAS11684	NOT6-6L	129
34466233	NOT6-6L_FAS11684	NOT6-6L	129
34466234	NOT6-6L_FAS11684	NOT6-6L	129
34466235	NOT6-6L_FAS11684	NOT6-6L	129
34466236	NOT6-6L_FAS11684	NOT6-6L	52
34466237	NOT6-6L_FAS11684	NOT6-6L	64
34466238	NOT6-6L_FAS11684	NOT6-6L	107
34466239	NOT6-6L_FAS11684	NOT6-6L	143
34466240	NOT6-6L_FAS11684	NOT6-6L	142
34466241	NOT6-6L_FAS11684	NOT6-6L	251
34466242	NOT6-6L_FAS11684	NOT6-6L	123
34466243	NOT6-6L_FAS11684	NOT6-6L	210
34466244	NOT6-6L_FAS11684	NOT6-6L	87
34466245	NOT6-6L_FAS11684	NOT6-6L	60
34466246	NOT6-6L_FAS11684	NOT6-6L	32
34466247	NOT6-6L_FAS11684	NOT6-6L	174
34466248	NOT6-6L_FAS11684	NOT6-6L	191
34466249	NOT6-6L_FAS11684	NOT6-6L	87
34466250	NOT6-6L_FAS11684	NOT6-6L	93
34466251	NOT6-6L_FAS11684	NOT6-6L	166
34466252	NOT6-6L_FAS11684	NOT6-6L	156
34466253	NOT6-6L_FAS11684	NOT6-6L	143
34466254	NOT6-6L_FAS11684	NOT6-6L	167
34466255	NOT6-6L_FAS11684	NOT6-6L	221
34466256	NOT6-6L_FAS11684	NOT6-6L	266
34466257	NOT6-6L_FAS11684	NOT6-6L	87
34466258	NOT6-6L_FAS11684	NOT6-6L	150
34466259	NOT6-6L_FAS11684	NOT6-6L	134
34466260	NOT6-6L_FAS11684	NOT6-6L	264
34466261	NOT6-6L_FAS11684	NOT6-6L	54
34466262	NOT6-6L_FAS11684	NOT6-6L	82
34466263	NOT6-6L_FAS11684	NOT6-6L	178
34466264	NOT6-6L_FAS11684	NOT6-6L	236
34466265	NOT6-6L_FAS11684	NOT6-6L	76
34466266	NOT6-6L_FAS11684	NOT6-6L	78
34466267	NOT6-6L_FAS11684	NOT6-6L	78
34466268	NOT6-6L_FAS11684	NOT6-6L	76
34466269	NOT6-6L_FAS11684	NOT6-6L	103
34466270	NOT6-6L_FAS11684	NOT6-6L	170
34466271	NOT6-6L_FAS11684	NOT6-6L	365
34466272	NOT6-6L_FAS11684	NOT6-6L	267
34466273	NOT6-6L_FAS11684	NOT6-6L	288
34466274	NOT6-6L_FAS11684	NOT6-6L	438
34466275	NOT6-6L_FAS11684	NOT6-6L	261
34466276	NOT6-6L_FAS11684	NOT6-6L	170
34466277	NOT6-6L_FAS11684	NOT6-6L	365
34466278	NOT6-6L_FAS11684	NOT6-6L	267
34466279	NOT6-6L_FAS11684	NOT6-6L	288
34466280	NOT6-6L_FAS11684	NOT6-6L	438
34466281	NOT6-6L_FAS11684	NOT6-6L	261
34466282	NOT6-6L_FAS11684	NOT6-6L	127
34466283	NOT6-6L_FAS11684	NOT6-6L	54
34466284	NOT6-6L_FAS11684	NOT6-6L	136
34466285	NOT6-6L_FAS11684	NOT6-6L	113
34466286	NOT6-6L_FAS11684	NOT6-6L	54
34466287	NOT6-6L_FAS11684	NOT6-6L	136
34466288	NOT6-6L_FAS11684	NOT6-6L	113
34466289	NOT6-6L_FAS11684	NOT6-6L	136
34466290	NOT6-6L_FAS11684	NOT6-6L	113
34466291	NOT6-6L_FAS11684	NOT6-6L	54
34466292	NOT6-6L_FAS11684	NOT6-6L	136
34466293	NOT6-6L_FAS11684	NOT6-6L	113
34466294	NOT6-6L_FAS11684	NOT6-6L	54
34466295	NOT6-6L_FAS11684	NOT6-6L	136
34466296	NOT6-6L_FAS11684	NOT6-6L	113
34466297	NOT6-6L_FAS11684	NOT6-6L	54
34466298	NOT6-6L_FAS11684	NOT6-6L	54
34466299	NOT6-6L_FAS11684	NOT6-6L	83
34466300	NOT6-6L_FAS11684	NOT6-6L	262
34466301	NOT6-6L_FAS11684	NOT6-6L	55
34466302	NOT6-6L_FAS11684	NOT6-6L	86
34466303	NOT6-6L_FAS11684	NOT6-6L	108
34466304	NOT6-6L_FAS11684	NOT6-6L	116
34466305	NOT6-6L_FAS11684	NOT6-6L	202
34466306	NOT6-6L_FAS11684	NOT6-6L	219
34466307	NOT6-6L_FAS11684	NOT6-6L	250
34466308	NOT6-6L_FAS11684	NOT6-6L	142
34466309	NOT6-6L_FAS11684	NOT6-6L	78
34466310	NOT6-6L_FAS11684	NOT6-6L	91
34466311	NOT6-6L_FAS11684	NOT6-6L	225
34466312	NOT6-6L_FAS11684	NOT6-6L	91
34466313	NOT6-6L_FAS11684	NOT6-6L	121
34466314	NOT6-6L_FAS11684	NOT6-6L	98
34466315	NOT6-6L_FAS11684	NOT6-6L	81
34466316	NOT6-6L_FAS11684	NOT6-6L	83
34466317	NOT6-6L_FAS11684	NOT6-6L	36
34466318	NOT6-6L_FAS11684	NOT6-6L	301
34466319	NOT6-6L_FAS11684	NOT6-6L	108
34466320	NOT6-6L_FAS11684	NOT6-6L	301
34466321	NOT6-6L_FAS11684	NOT6-6L	122
34466322	NOT6-6L_FAS11684	NOT6-6L	36
34466323	NOT6-6L_FAS11684	NOT6-6L	170
34466324	NOT6-6L_FAS11684	NOT6-6L	102
34466325	NOT6-6L_FAS11684	NOT6-6L	84
34466326	NOT6-6L_FAS11684	NOT6-6L	38
34466327	NOT6-6L_FAS11684	NOT6-6L	58
34466328	NOT6-6L_FAS11684	NOT6-6L	192
34466329	NOT6-6L_FAS11684	NOT6-6L	137
34466330	NOT6-6L_FAS11684	NOT6-6L	177
34466331	NOT6-6L_FAS11684	NOT6-6L	84
34466332	NOT6-6L_FAS11684	NOT6-6L	80
34466333	NOT6-6L_FAS11684	NOT6-6L	77
34466334	NOT6-6L_FAS11684	NOT6-6L	198
34466335	NOT6-6L_FAS11684	NOT6-6L	73
34466336	NOT6-6L_FAS11684	NOT6-6L	215
34466337	NOT6-6L_FAS11684	NOT6-6L	47
34466338	NOT6-6L_FAS11684	NOT6-6L	53
34466339	NOT6-6L_FAS11684	NOT6-6L	117
34466340	NOT6-6L_FAS11684	NOT6-6L	31
34466341	NOT6-6L_FAS11684	NOT6-6L	105
34466342	NOT6-6L_FAS11684	NOT6-6L	38
34466343	NOT6-6L_FAS11684	NOT6-6L	47
34466344	NOT6-6L_FAS11684	NOT6-6L	157
34466345	NOT6-6L_FAS11684	NOT6-6L	115
34466346	NOT6-6L_FAS11684	NOT6-6L	88
34466347	NOT6-6L_FAS11684	NOT6-6L	63
34466348	NOT6-6L_FAS11684	NOT6-6L	73
34466349	NOT6-6L_FAS11684	NOT6-6L	131
34466350	NOT6-6L_FAS11684	NOT6-6L	240
34466351	NOT6-6L_FAS11684	NOT6-6L	44
34466352	NOT6-6L_FAS11684	NOT6-6L	131
34466353	NOT6-6L_FAS11684	NOT6-6L	43
34466354	NOT6-6L_FAS11684	NOT6-6L	84
34466355	NOT6-6L_FAS11684	NOT6-6L	58
34466356	NOT6-6L_FAS11684	NOT6-6L	165
34466357	NOT6-6L_FAS11684	NOT6-6L	130
34466358	NOT6-6L_FAS11684	NOT6-6L	207
34466359	NOT6-6L_FAS11684	NOT6-6L	315
34466360	NOT6-6L_FAS11684	NOT6-6L	184
34466361	NOT6-6L_FAS11684	NOT6-6L	71
34466362	NOT6-6L_FAS11684	NOT6-6L	195
34466363	NOT6-6L_FAS11684	NOT6-6L	131
34466364	NOT6-6L_FAS11684	NOT6-6L	138
34466365	NOT6-6L_FAS11684	NOT6-6L	180
34466366	NOT6-6L_FAS11684	NOT6-6L	183
34466367	NOT6-6L_FAS11684	NOT6-6L	160
34466368	NOT6-6L_FAS11684	NOT6-6L	226
34466369	NOT6-6L_FAS11684	NOT6-6L	34
34466370	NOT6-6L_FAS11684	NOT6-6L	72
34466371	NOT6-6L_FAS11684	NOT6-6L	94
34466372	NOT6-6L_FAS11684	NOT6-6L	35
34466373	NOT6-6L_FAS11684	NOT6-6L	236
34466374	NOT6-6L_FAS11684	NOT6-6L	228
34466375	NOT6-6L_FAS11684	NOT6-6L	91
34466376	NOT6-6L_FAS11684	NOT6-6L	71
34466377	NOT6-6L_FAS11684	NOT6-6L	90
34466378	NOT6-6L_FAS11684	NOT6-6L	140
34466379	NOT6-6L_FAS11684	NOT6-6L	52
34466380	NOT6-6L_FAS11684	NOT6-6L	82
34466381	NOT6-6L_FAS11684	NOT6-6L	250
34466382	NOT6-6L_FAS11684	NOT6-6L	115
34466383	NOT6-6L_FAS11684	NOT6-6L	171
34466384	NOT6-6L_FAS11684	NOT6-6L	192
34466385	NOT6-6L_FAS11684	NOT6-6L	84
34466386	NOT6-6L_FAS11684	NOT6-6L	193
34466387	NOT6-6L_FAS11684	NOT6-6L	122
34466388	NOT6-6L_FAS11684	NOT6-6L	181
34466389	NOT6-6L_FAS11684	NOT6-6L	145
34466390	NOT6-6L_FAS11684	NOT6-6L	102
34466391	NOT6-6L_FAS11684	NOT6-6L	160
34466392	NOT6-6L_FAS11684	NOT6-6L	59
34466393	NOT6-6L_FAS11684	NOT6-6L	189
34466394	NOT6-6L_FAS11684	NOT6-6L	67
34466395	NOT6-6L_FAS11684	NOT6-6L	247
34466396	NOT6-6L_FAS11684	NOT6-6L	189
34466397	NOT6-6L_FAS11684	NOT6-6L	152
34466398	NOT6-6L_FAS11684	NOT6-6L	74
34466399	NOT6-6L_FAS11684	NOT6-6L	86
34466400	NOT6-6L_FAS11684	NOT6-6L	63
34466401	NOT6-6L_FAS11684	NOT6-6L	160
34466402	NOT6-6L_FAS11684	NOT6-6L	35
34466403	NOT6-6L_FAS11684	NOT6-6L	86
34466404	NOT6-6L_FAS11684	NOT6-6L	36
34466405	NOT6-6L_FAS11684	NOT6-6L	238
34466406	NOT6-6L_FAS11684	NOT6-6L	199
34466407	NOT6-6L_FAS11684	NOT6-6L	65
34466408	NOT6-6L_FAS11684	NOT6-6L	145
34466409	NOT6-6L_FAS11684	NOT6-6L	236
34466410	NOT6-6L_FAS11684	NOT6-6L	209
34466411	NOT6-6L_FAS11684	NOT6-6L	105
34466412	NOT6-6L_FAS11684	NOT6-6L	96
34466413	NOT6-6L_FAS11684	NOT6-6L	152
34466414	NOT6-6L_FAS11684	NOT6-6L	49
34466415	NOT6-6L_FAS11684	NOT6-6L	151
34466416	NOT6-6L_FAS11684	NOT6-6L	63
34466417	NOT6-6L_FAS11684	NOT6-6L	77
34466418	NOT6-6L_FAS11684	NOT6-6L	141
34466419	NOT6-6L_FAS11684	NOT6-6L	59
34466420	NOT6-6L_FAS11684	NOT6-6L	124
34466421	NOT6-6L_FAS11684	NOT6-6L	121
34466422	NOT6-6L_FAS11684	NOT6-6L	198
34466423	NOT6-6L_FAS11684	NOT6-6L	57
34466424	NOT6-6L_FAS11684	NOT6-6L	95
34466425	NOT6-6L_FAS11684	NOT6-6L	95
34466426	NOT6-6L_FAS11684	NOT6-6L	58
34466427	NOT6-6L_FAS11684	NOT6-6L	23
34466428	NOT6-6L_FAS11684	NOT6-6L	60
34466429	NOT6-6L_FAS11684	NOT6-6L	270
34466430	NOT6-6L_FAS11684	NOT6-6L	53
34466431	NOT6-6L_FAS11684	NOT6-6L	149
34466432	NOT6-6L_FAS11684	NOT6-6L	122
34466433	NOT6-6L_FAS11684	NOT6-6L	67
34466434	NOT6-6L_FAS11684	NOT6-6L	165
34466435	NOT6-6L_FAS11684	NOT6-6L	90
34466436	NOT6-6L_FAS11684	NOT6-6L	226
34466437	NOT6-6L_FAS11684	NOT6-6L	67
34466438	NOT6-6L_FAS11684	NOT6-6L	34
34466439	NOT6-6L_FAS11684	NOT6-6L	250
34466440	NOT6-6L_FAS11684	NOT6-6L	171
34466441	NOT6-6L_FAS11684	NOT6-6L	192
34466442	NOT6-6L_FAS11684	NOT6-6L	72
34466443	NOT6-6L_FAS11684	NOT6-6L	94
34466444	NOT6-6L_FAS11684	NOT6-6L	236
34466445	NOT6-6L_FAS11684	NOT6-6L	189
34466446	NOT6-6L_FAS11684	NOT6-6L	228
34466447	NOT6-6L_FAS11684	NOT6-6L	71
34466448	NOT6-6L_FAS11684	NOT6-6L	160
34466449	NOT6-6L_FAS11684	NOT6-6L	84
34466450	NOT6-6L_FAS11684	NOT6-6L	145
34466451	NOT6-6L_FAS11684	NOT6-6L	122
34466452	NOT6-6L_FAS11684	NOT6-6L	140
34466453	NOT6-6L_FAS11684	NOT6-6L	52
34466454	NOT6-6L_FAS11684	NOT6-6L	82
34466455	NOT6-6L_FAS11684	NOT6-6L	115
34466456	NOT6-6L_FAS11684	NOT6-6L	193
34466457	NOT6-6L_FAS11684	NOT6-6L	102
34466458	NOT6-6L_FAS11684	NOT6-6L	247
34466459	NOT6-6L_FAS11684	NOT6-6L	35
34466460	NOT6-6L_FAS11684	NOT6-6L	59
34466461	NOT6-6L_FAS11684	NOT6-6L	91
34466462	NOT6-6L_FAS11684	NOT6-6L	181
34466463	NOT6-6L_FAS11684	NOT6-6L	189
34466464	NOT6-6L_FAS11684	NOT6-6L	152
34466465	NOT6-6L_FAS11684	NOT6-6L	74
34466466	NOT6-6L_FAS11684	NOT6-6L	86
34466467	NOT6-6L_FAS11684	NOT6-6L	63
34466468	NOT6-6L_FAS11684	NOT6-6L	160
34466469	NOT6-6L_FAS11684	NOT6-6L	35
34466470	NOT6-6L_FAS11684	NOT6-6L	86
34466471	NOT6-6L_FAS11684	NOT6-6L	36
34466472	NOT6-6L_FAS11684	NOT6-6L	238
34466473	NOT6-6L_FAS11684	NOT6-6L	199
34466474	NOT6-6L_FAS11684	NOT6-6L	65
34466475	NOT6-6L_FAS11684	NOT6-6L	145
34466476	NOT6-6L_FAS11684	NOT6-6L	236
34466477	NOT6-6L_FAS11684	NOT6-6L	209
34466478	NOT6-6L_FAS11684	NOT6-6L	105
34466479	NOT6-6L_FAS11684	NOT6-6L	96
34466480	NOT6-6L_FAS11684	NOT6-6L	152
34466481	NOT6-6L_FAS11684	NOT6-6L	49
34466482	NOT6-6L_FAS11684	NOT6-6L	151
34466483	NOT6-6L_FAS11684	NOT6-6L	63
34466484	NOT6-6L_FAS11684	NOT6-6L	77
34466485	NOT6-6L_FAS11684	NOT6-6L	141
34466486	NOT6-6L_FAS11684	NOT6-6L	59
34466487	NOT6-6L_FAS11684	NOT6-6L	124
34466488	NOT6-6L_FAS11684	NOT6-6L	121
34466489	NOT6-6L_FAS11684	NOT6-6L	198
34466490	NOT6-6L_FAS11684	NOT6-6L	57
34466491	NOT6-6L_FAS11684	NOT6-6L	95
34466492	NOT6-6L_FAS11684	NOT6-6L	95
34466493	NOT6-6L_FAS11684	NOT6-6L	58
34466494	NOT6-6L_FAS11684	NOT6-6L	23
34466495	NOT6-6L_FAS11684	NOT6-6L	60
34466496	NOT6-6L_FAS11684	NOT6-6L	270
34466497	NOT6-6L_FAS11684	NOT6-6L	53
34466498	NOT6-6L_FAS11684	NOT6-6L	149
34466499	NOT6-6L_FAS11684	NOT6-6L	122
34466500	NOT6-6L_FAS11684	NOT6-6L	67
34466501	NOT6-6L_FAS11684	NOT6-6L	165
34466502	NOT6-6L_FAS11684	NOT6-6L	90
34466503	NOT6-6L_FAS11684	NOT6-6L	140
34466504	NOT6-6L_FAS11684	NOT6-6L	63
34466505	NOT6-6L_FAS11684	NOT6-6L	90
34466506	NOT6-6L_FAS11684	NOT6-6L	147
34466507	NOT6-6L_FAS11684	NOT6-6L	174
34466508	NOT6-6L_FAS11684	NOT6-6L	37
34466509	NOT6-6L_FAS11684	NOT6-6L	44
34466510	NOT6-6L_FAS11684	NOT6-6L	113
34466511	NOT6-6L_FAS11684	NOT6-6L	184
34466512	NOT6-6L_FAS11684	NOT6-6L	86
34466513	NOT6-6L_FAS11684	NOT6-6L	90
34466514	NOT6-6L_FAS11684	NOT6-6L	86
34466515	NOT6-6L_FAS11684	NOT6-6L	219
34466516	NOT6-6L_FAS11684	NOT6-6L	81
34466517	NOT6-6L_FAS11684	NOT6-6L	132
34466518	NOT6-6L_FAS11684	NOT6-6L	136
34466519	NOT6-6L_FAS11684	NOT6-6L	115
34466520	NOT6-6L_FAS11684	NOT6-6L	109
34466521	NOT6-6L_FAS11684	NOT6-6L	325
34466522	NOT6-6L_FAS11684	NOT6-6L	57
34466523	NOT6-6L_FAS11684	NOT6-6L	66
34466524	NOT6-6L_FAS11684	NOT6-6L	104
34466525	NOT6-6L_FAS11684	NOT6-6L	264
34466526	NOT6-6L_FAS11684	NOT6-6L	86
34466527	NOT6-6L_FAS11684	NOT6-6L	102
34466528	NOT6-6L_FAS11684	NOT6-6L	107
34466529	NOT6-6L_FAS11684	NOT6-6L	121
34466530	NOT6-6L_FAS11684	NOT6-6L	254
34466531	NOT6-6L_FAS11684	NOT6-6L	123
34466532	NOT6-6L_FAS11684	NOT6-6L	112
34466533	NOT6-6L_FAS11684	NOT6-6L	126
34466534	NOT6-6L_FAS11684	NOT6-6L	85
34466535	NOT6-6L_FAS11684	NOT6-6L	48
34466536	NOT6-6L_FAS11684	NOT6-6L	191
34466537	NOT6-6L_FAS11684	NOT6-6L	75
34466538	NOT6-6L_FAS11684	NOT6-6L	119
34466539	NOT6-6L_FAS11684	NOT6-6L	227
34466540	NOT6-6L_FAS11684	NOT6-6L	106
34466541	NOT6-6L_FAS11684	NOT6-6L	144
34466542	NOT6-6L_FAS11684	NOT6-6L	95
34466543	NOT6-6L_FAS11684	NOT6-6L	115
34466544	NOT6-6L_FAS11684	NOT6-6L	104
34466545	NOT6-6L_FAS11684	NOT6-6L	184
34466546	NOT6-6L_FAS11684	NOT6-6L	325
34466547	NOT6-6L_FAS11684	NOT6-6L	264
34466548	NOT6-6L_FAS11684	NOT6-6L	86
34466549	NOT6-6L_FAS11684	NOT6-6L	102
34466550	NOT6-6L_FAS11684	NOT6-6L	107
34466551	NOT6-6L_FAS11684	NOT6-6L	121
34466552	NOT6-6L_FAS11684	NOT6-6L	254
34466553	NOT6-6L_FAS11684	NOT6-6L	112
34466554	NOT6-6L_FAS11684	NOT6-6L	75
34466555	NOT6-6L_FAS11684	NOT6-6L	107
34466556	NOT6-6L_FAS11684	NOT6-6L	121
34466557	NOT6-6L_FAS11684	NOT6-6L	254
34466558	NOT6-6L_FAS11684	NOT6-6L	102
34466559	NOT6-6L_FAS11684	NOT6-6L	107
34466560	NOT6-6L_FAS11684	NOT6-6L	121
34466561	NOT6-6L_FAS11684	NOT6-6L	254
34466562	NOT6-6L_FAS11684	NOT6-6L	123
34466563	NOT6-6L_FAS11684	NOT6-6L	112
34466564	NOT6-6L_FAS11684	NOT6-6L	126
34466565	NOT6-6L_FAS11684	NOT6-6L	85
34466566	NOT6-6L_FAS11684	NOT6-6L	48
34466567	NOT6-6L_FAS11684	NOT6-6L	191
34466568	NOT6-6L_FAS11684	NOT6-6L	75
34466569	NOT6-6L_FAS11684	NOT6-6L	119
34466570	NOT6-6L_FAS11684	NOT6-6L	227
34466571	NOT6-6L_FAS11684	NOT6-6L	106
34466572	NOT6-6L_FAS11684	NOT6-6L	144
34466573	NOT6-6L_FAS11684	NOT6-6L	95
34466574	NOT6-6L_FAS11684	NOT6-6L	119
34466575	NOT6-6L_FAS11684	NOT6-6L	112
34466576	NOT6-6L_FAS11684	NOT6-6L	75
34466577	NOT6-6L_FAS11684	NOT6-6L	48
34466578	NOT6-6L_FAS11684	NOT6-6L	144
34466579	NOT6-6L_FAS11684	NOT6-6L	132
34466580	NOT6-6L_FAS11684	NOT6-6L	88
34466581	NOT6-6L_FAS11684	NOT6-6L	283
34466582	NOT6-6L_FAS11684	NOT6-6L	136
34466583	NOT6-6L_FAS11684	NOT6-6L	232
34466584	NOT6-6L_FAS11684	NOT6-6L	129
34466585	NOT6-6L_FAS11684	NOT6-6L	121
34466586	NOT6-6L_FAS11684	NOT6-6L	8
34466587	NOT6-6L_FAS11684	NOT6-6L	8
34466588	NOT6-6L_FAS11684	NOT6-6L	97
34466589	NOT6-6L_FAS11684	NOT6-6L	42
34466590	NOT6-6L_FAS11684	NOT6-6L	71
34466591	NOT6-6L_FAS11684	NOT6-6L	47
34466592	NOT6-6L_FAS11684	NOT6-6L	72
34466593	NOT6-6L_FAS11684	NOT6-6L	90
34466594	NOT6-6L_FAS11684	NOT6-6L	80
34466595	NOT6-6L_FAS11684	NOT6-6L	82
34466596	NOT6-6L_FAS11684	NOT6-6L	47
34466597	NOT6-6L_FAS11684	NOT6-6L	109
34466598	NOT6-6L_FAS11684	NOT6-6L	112
34466599	NOT6-6L_FAS11684	NOT6-6L	132
34466600	NOT6-6L_FAS11684	NOT6-6L	40
34466601	NOT6-6L_FAS11684	NOT6-6L	14
34466602	NOT6-6L_FAS11684	NOT6-6L	48
34466603	NOT6-6L_FAS11684	NOT6-6L	121
34466604	NOT6-6L_FAS11684	NOT6-6L	95
34466605	NOT6-6L_FAS11684	NOT6-6L	180
34466606	NOT6-6L_FAS11684	NOT6-6L	91
34466607	NOT6-6L_FAS11684	NOT6-6L	84
34466608	NOT6-6L_FAS11684	NOT6-6L	122
34466609	NOT6-6L_FAS11684	NOT6-6L	36
34466610	NOT6-6L_FAS11684	NOT6-6L	131
34466611	NOT6-6L_FAS11684	NOT6-6L	78
34466612	NOT6-6L_FAS11684	NOT6-6L	210
34466613	NOT6-6L_FAS11684	NOT6-6L	7
34466614	NOT6-6L_FAS11684	NOT6-6L	84
34466615	NOT6-6L_FAS11684	NOT6-6L	62
34466616	NOT6-6L_FAS11684	NOT6-6L	61
34466617	NOT6-6L_FAS11684	NOT6-6L	121
34466618	NOT6-6L_FAS11684	NOT6-6L	115
34466619	NOT6-6L_FAS11684	NOT6-6L	131
34466620	NOT6-6L_FAS11684	NOT6-6L	171
34466621	NOT6-6L_FAS11684	NOT6-6L	133
34466622	NOT6-6L_FAS11684	NOT6-6L	139
34466623	NOT6-6L_FAS11684	NOT6-6L	42
34466624	NOT6-6L_FAS11684	NOT6-6L	154
34466625	NOT6-6L_FAS11684	NOT6-6L	230
34466626	NOT6-6L_FAS11684	NOT6-6L	65
34466627	NOT6-6L_FAS11684	NOT6-6L	131
34466628	NOT6-6L_FAS11684	NOT6-6L	94
34466629	NOT6-6L_FAS11684	NOT6-6L	41
34466630	NOT6-6L_FAS11684	NOT6-6L	155
34466631	NOT6-6L_FAS11684	NOT6-6L	83
34466632	NOT6-6L_FAS11684	NOT6-6L	133
34466633	NOT6-6L_FAS11684	NOT6-6L	167
34466634	NOT6-6L_FAS11684	NOT6-6L	59
34466635	NOT6-6L_FAS11684	NOT6-6L	74
34466636	NOT6-6L_FAS11684	NOT6-6L	145
34466637	NOT6-6L_FAS11684	NOT6-6L	221
34466638	NOT6-6L_FAS11684	NOT6-6L	144
34466639	NOT6-6L_FAS11684	NOT6-6L	71
34466640	NOT6-6L_FAS11684	NOT6-6L	90
34466641	NOT6-6L_FAS11684	NOT6-6L	60
34466642	NOT6-6L_FAS11684	NOT6-6L	193
34466643	NOT6-6L_FAS11684	NOT6-6L	28
34466644	NOT6-6L_FAS11684	NOT6-6L	97
34466645	NOT6-6L_FAS11684	NOT6-6L	53
34466646	NOT6-6L_FAS11684	NOT6-6L	93
34466647	NOT6-6L_FAS11684	NOT6-6L	109
34466648	NOT6-6L_FAS11684	NOT6-6L	148
34466649	NOT6-6L_FAS11684	NOT6-6L	48
34466650	NOT6-6L_FAS11684	NOT6-6L	24
34466651	NOT6-6L_FAS11684	NOT6-6L	87
34466652	NOT6-6L_FAS11684	NOT6-6L	78
34466653	NOT6-6L_FAS11684	NOT6-6L	258
34466654	NOT6-6L_FAS11684	NOT6-6L	48
34466655	NOT6-6L_FAS11684	NOT6-6L	77
34466656	NOT6-6L_FAS11684	NOT6-6L	111
34466657	NOT6-6L_FAS11684	NOT6-6L	182
34466658	NOT6-6L_FAS11684	NOT6-6L	53
34466659	NOT6-6L_FAS11684	NOT6-6L	262
34466660	NOT6-6L_FAS11684	NOT6-6L	115
34466661	NOT6-6L_FAS11684	NOT6-6L	205
34466662	NOT6-6L_FAS11684	NOT6-6L	89
34466663	NOT6-6L_FAS11684	NOT6-6L	257
34466664	NOT6-6L_FAS11684	NOT6-6L	34
34466665	NOT6-6L_FAS11684	NOT6-6L	191
34466666	NOT6-6L_FAS11684	NOT6-6L	56
34466667	NOT6-6L_FAS11684	NOT6-6L	122
34466668	NOT6-6L_FAS11684	NOT6-6L	81
34466669	NOT6-6L_FAS11684	NOT6-6L	184
34466670	NOT6-6L_FAS11684	NOT6-6L	63
34466671	NOT6-6L_FAS11684	NOT6-6L	119
34466672	NOT6-6L_FAS11684	NOT6-6L	193
34466673	NOT6-6L_FAS11684	NOT6-6L	111
34466674	NOT6-6L_FAS11684	NOT6-6L	193
34466675	NOT6-6L_FAS11684	NOT6-6L	142
34466676	NOT6-6L_FAS11684	NOT6-6L	52
34466677	NOT6-6L_FAS11684	NOT6-6L	111
34466678	NOT6-6L_FAS11684	NOT6-6L	52
34466679	NOT6-6L_FAS11684	NOT6-6L	52
34466680	NOT6-6L_FAS11684	NOT6-6L	66
34466681	NOT6-6L_FAS11684	NOT6-6L	118
34466682	NOT6-6L_FAS11684	NOT6-6L	240
34466683	NOT6-6L_FAS11684	NOT6-6L	86
34466684	NOT6-6L_FAS11684	NOT6-6L	110
34466685	NOT6-6L_FAS11684	NOT6-6L	108
34466686	NOT6-6L_FAS11684	NOT6-6L	137
34466687	NOT6-6L_FAS11684	NOT6-6L	114
34466688	NOT6-6L_FAS11684	NOT6-6L	175
34466689	NOT6-6L_FAS11684	NOT6-6L	161
34466690	NOT6-6L_FAS11684	NOT6-6L	259
34466691	NOT6-6L_FAS11684	NOT6-6L	110
34466692	NOT6-6L_FAS11684	NOT6-6L	108
34466693	NOT6-6L_FAS11684	NOT6-6L	137
34466694	NOT6-6L_FAS11684	NOT6-6L	114
34466695	NOT6-6L_FAS11684	NOT6-6L	175
34466696	NOT6-6L_FAS11684	NOT6-6L	161
34466697	NOT6-6L_FAS11684	NOT6-6L	212
34466698	NOT6-6L_FAS11684	NOT6-6L	196
34466699	NOT6-6L_FAS11684	NOT6-6L	249
34466700	NOT6-6L_FAS11684	NOT6-6L	339
34466701	NOT6-6L_FAS11684	NOT6-6L	173
34466702	NOT6-6L_FAS11684	NOT6-6L	124
34466703	NOT6-6L_FAS11684	NOT6-6L	213
34466704	NOT6-6L_FAS11684	NOT6-6L	217
34466705	NOT6-6L_FAS11684	NOT6-6L	206
34466706	NOT6-6L_FAS11684	NOT6-6L	110
34466707	NOT6-6L_FAS11684	NOT6-6L	108
34466708	NOT6-6L_FAS11684	NOT6-6L	137
34466709	NOT6-6L_FAS11684	NOT6-6L	114
34466710	NOT6-6L_FAS11684	NOT6-6L	175
34466711	NOT6-6L_FAS11684	NOT6-6L	161
34466712	NOT6-6L_FAS11684	NOT6-6L	212
34466713	NOT6-6L_FAS11684	NOT6-6L	196
34466714	NOT6-6L_FAS11684	NOT6-6L	249
34466715	NOT6-6L_FAS11684	NOT6-6L	339
34466716	NOT6-6L_FAS11684	NOT6-6L	173
34466717	NOT6-6L_FAS11684	NOT6-6L	124
34466718	NOT6-6L_FAS11684	NOT6-6L	213
34466719	NOT6-6L_FAS11684	NOT6-6L	217
34466720	NOT6-6L_FAS11684	NOT6-6L	206
34466721	NOT6-6L_FAS11684	NOT6-6L	175
34466722	NOT6-6L_FAS11684	NOT6-6L	175
34466723	NOT6-6L_FAS11684	NOT6-6L	12
34466724	NOT6-6L_FAS11684	NOT6-6L	12
34466725	NOT6-6L_FAS11684	NOT6-6L	48
34466726	NOT6-6L_FAS11684	NOT6-6L	143
34466727	NOT6-6L_FAS11684	NOT6-6L	166
34466728	NOT6-6L_FAS11684	NOT6-6L	12
34466729	NOT6-6L_FAS11684	NOT6-6L	245
34466730	NOT6-6L_FAS11684	NOT6-6L	146
34466731	NOT6-6L_FAS11684	NOT6-6L	221
34466732	NOT6-6L_FAS11684	NOT6-6L	175
34466733	NOT6-6L_FAS11684	NOT6-6L	91
34466734	NOT6-6L_FAS11684	NOT6-6L	93
34466735	NOT6-6L_FAS11684	NOT6-6L	144
34466736	NOT6-6L_FAS11684	NOT6-6L	147
34466737	NOT6-6L_FAS11684	NOT6-6L	115
34466738	NOT6-6L_FAS11684	NOT6-6L	165
34466739	NOT6-6L_FAS11684	NOT6-6L	69
34466740	NOT6-6L_FAS11684	NOT6-6L	134
34466741	NOT6-6L_FAS11684	NOT6-6L	254
34466742	NOT6-6L_FAS11684	NOT6-6L	153
34466743	NOT6-6L_FAS11684	NOT6-6L	113
34466744	NOT6-6L_FAS11684	NOT6-6L	151
34466745	NOT6-6L_FAS11684	NOT6-6L	189
34466746	NOT6-6L_FAS11684	NOT6-6L	219
34466747	NOT6-6L_FAS11684	NOT6-6L	239
34466748	NOT6-6L_FAS11684	NOT6-6L	64
34466749	NOT6-6L_FAS11684	NOT6-6L	139
34466750	NOT6-6L_FAS11684	NOT6-6L	61
34466751	NOT6-6L_FAS11684	NOT6-6L	242
34466752	NOT6-6L_FAS11684	NOT6-6L	12
34466753	NOT6-6L_FAS11684	NOT6-6L	166
34466754	NOT6-6L_FAS11684	NOT6-6L	143
34466755	NOT6-6L_FAS11684	NOT6-6L	48
34466756	NOT6-6L_FAS11684	NOT6-6L	245
34466757	NOT6-6L_FAS11684	NOT6-6L	146
34466758	NOT6-6L_FAS11684	NOT6-6L	221
34466759	NOT6-6L_FAS11684	NOT6-6L	175
34466760	NOT6-6L_FAS11684	NOT6-6L	91
34466761	NOT6-6L_FAS11684	NOT6-6L	93
34466762	NOT6-6L_FAS11684	NOT6-6L	144
34466763	NOT6-6L_FAS11684	NOT6-6L	147
34466764	NOT6-6L_FAS11684	NOT6-6L	115
34466765	NOT6-6L_FAS11684	NOT6-6L	165
34466766	NOT6-6L_FAS11684	NOT6-6L	69
34466767	NOT6-6L_FAS11684	NOT6-6L	134
34466768	NOT6-6L_FAS11684	NOT6-6L	254
34466769	NOT6-6L_FAS11684	NOT6-6L	153
34466770	NOT6-6L_FAS11684	NOT6-6L	113
34466771	NOT6-6L_FAS11684	NOT6-6L	151
34466772	NOT6-6L_FAS11684	NOT6-6L	189
34466773	NOT6-6L_FAS11684	NOT6-6L	219
34466774	NOT6-6L_FAS11684	NOT6-6L	239
34466775	NOT6-6L_FAS11684	NOT6-6L	64
34466776	NOT6-6L_FAS11684	NOT6-6L	139
34466777	NOT6-6L_FAS11684	NOT6-6L	61
34466778	NOT6-6L_FAS11684	NOT6-6L	242
34466779	NOT6-6L_FAS11684	NOT6-6L	12
34466780	NOT6-6L_FAS11684	NOT6-6L	91
34466781	NOT6-6L_FAS11684	NOT6-6L	12
34466782	NOT6-6L_FAS11684	NOT6-6L	91
34466783	NOT6-6L_FAS11684	NOT6-6L	56
34466784	NOT6-6L_FAS11684	NOT6-6L	166
34466785	NOT6-6L_FAS11684	NOT6-6L	101
34466786	NOT6-6L_FAS11684	NOT6-6L	203
34466787	NOT6-6L_FAS11684	NOT6-6L	217
34466788	NOT6-6L_FAS11684	NOT6-6L	166
34466789	NOT6-6L_FAS11684	NOT6-6L	101
34466790	NOT6-6L_FAS11684	NOT6-6L	203
34466791	NOT6-6L_FAS11684	NOT6-6L	217
34466792	NOT6-6L_FAS11684	NOT6-6L	236
34466793	NOT6-6L_FAS11684	NOT6-6L	228
34466794	NOT6-6L_FAS11684	NOT6-6L	274
34466795	NOT6-6L_FAS11684	NOT6-6L	152
34466796	NOT6-6L_FAS11684	NOT6-6L	92
34466797	NOT6-6L_FAS11684	NOT6-6L	246
34466798	NOT6-6L_FAS11684	NOT6-6L	356
34466799	NOT6-6L_FAS11684	NOT6-6L	258
34466800	NOT6-6L_FAS11684	NOT6-6L	157
34466801	NOT6-6L_FAS11684	NOT6-6L	302
34466802	NOT6-6L_FAS11684	NOT6-6L	125
34466803	NOT6-6L_FAS11684	NOT6-6L	212
34466804	NOT6-6L_FAS11684	NOT6-6L	284
34466805	NOT6-6L_FAS11684	NOT6-6L	171
34466806	NOT6-6L_FAS11684	NOT6-6L	99
34466807	NOT6-6L_FAS11684	NOT6-6L	171
34466808	NOT6-6L_FAS11684	NOT6-6L	233
34466809	NOT6-6L_FAS11684	NOT6-6L	47
34466810	NOT6-6L_FAS11684	NOT6-6L	46
34466811	NOT6-6L_FAS11684	NOT6-6L	254
34466812	NOT6-6L_FAS11684	NOT6-6L	218
34466813	NOT6-6L_FAS11684	NOT6-6L	66
34466814	NOT6-6L_FAS11684	NOT6-6L	254
34466815	NOT6-6L_FAS11684	NOT6-6L	266
34466816	NOT6-6L_FAS11684	NOT6-6L	142
34466817	NOT6-6L_FAS11684	NOT6-6L	228
34466818	NOT6-6L_FAS11684	NOT6-6L	150
34466819	NOT6-6L_FAS11684	NOT6-6L	237
34466820	NOT6-6L_FAS11684	NOT6-6L	115
34466821	NOT6-6L_FAS11684	NOT6-6L	261
34466822	NOT6-6L_FAS11684	NOT6-6L	171
34466823	NOT6-6L_FAS11684	NOT6-6L	99
34466824	NOT6-6L_FAS11684	NOT6-6L	171
34466825	NOT6-6L_FAS11684	NOT6-6L	233
34466826	NOT6-6L_FAS11684	NOT6-6L	47
34466827	NOT6-6L_FAS11684	NOT6-6L	46
34466828	NOT6-6L_FAS11684	NOT6-6L	254
34466829	NOT6-6L_FAS11684	NOT6-6L	218
34466830	NOT6-6L_FAS11684	NOT6-6L	66
34466831	NOT6-6L_FAS11684	NOT6-6L	254
34466832	NOT6-6L_FAS11684	NOT6-6L	266
34466833	NOT6-6L_FAS11684	NOT6-6L	142
34466834	NOT6-6L_FAS11684	NOT6-6L	228
34466835	NOT6-6L_FAS11684	NOT6-6L	150
34466836	NOT6-6L_FAS11684	NOT6-6L	237
34466837	NOT6-6L_FAS11684	NOT6-6L	115
34466838	NOT6-6L_FAS11684	NOT6-6L	261
34466839	NOT6-6L_FAS11684	NOT6-6L	171
34466840	NOT6-6L_FAS11684	NOT6-6L	45
34466841	NOT6-6L_FAS11684	NOT6-6L	261
34466842	NOT6-6L_FAS11684	NOT6-6L	261
34466843	NOT6-6L_FAS11684	NOT6-6L	268
34466844	NOT6-6L_FAS11684	NOT6-6L	193
34466845	NOT6-6L_FAS11684	NOT6-6L	254
34466846	NOT6-6L_FAS11684	NOT6-6L	218
34466847	NOT6-6L_FAS11684	NOT6-6L	66
34466848	NOT6-6L_FAS11684	NOT6-6L	254
34466849	NOT6-6L_FAS11684	NOT6-6L	266
34466850	NOT6-6L_FAS11684	NOT6-6L	142
34466851	NOT6-6L_FAS11684	NOT6-6L	228
34466852	NOT6-6L_FAS11684	NOT6-6L	150
34466853	NOT6-6L_FAS11684	NOT6-6L	237
34466854	NOT6-6L_FAS11684	NOT6-6L	115
34466855	NOT6-6L_FAS11684	NOT6-6L	254
34466856	NOT6-6L_FAS11684	NOT6-6L	254
34466857	NOT6-6L_FAS11684	NOT6-6L	256
34466858	NOT6-6L_FAS11684	NOT6-6L	266
34466859	NOT6-6L_FAS11684	NOT6-6L	66
34466860	NOT6-6L_FAS11684	NOT6-6L	218
34466861	NOT6-6L_FAS11684	NOT6-6L	142
34466862	NOT6-6L_FAS11684	NOT6-6L	228
34466863	NOT6-6L_FAS11684	NOT6-6L	150
34466864	NOT6-6L_FAS11684	NOT6-6L	237
34466865	NOT6-6L_FAS11684	NOT6-6L	115
34466866	NOT6-6L_FAS11684	NOT6-6L	147
34466867	NOT6-6L_FAS11684	NOT6-6L	147
34466868	NOT6-6L_FAS11684	NOT6-6L	215
34466869	NOT6-6L_FAS11684	NOT6-6L	147
34466870	NOT6-6L_FAS11684	NOT6-6L	101
34466871	NOT6-6L_FAS11684	NOT6-6L	215
34466872	NOT6-6L_FAS11684	NOT6-6L	147
34466873	NOT6-6L_FAS11684	NOT6-6L	215
34466874	NOT6-6L_FAS11684	NOT6-6L	104
34466875	NOT6-6L_FAS11684	NOT6-6L	147
34466876	NOT6-6L_FAS11684	NOT6-6L	101
34466877	NOT6-6L_FAS11684	NOT6-6L	215
34466878	NOT6-6L_FAS11684	NOT6-6L	104
34466879	NOT6-6L_FAS11684	NOT6-6L	147
34466880	NOT6-6L_FAS11684	NOT6-6L	215
34466881	NOT6-6L_FAS11684	NOT6-6L	104
34466882	NOT6-6L_FAS11684	NOT6-6L	101
34466883	NOT6-6L_FAS11684	NOT6-6L	215
34466884	NOT6-6L_FAS11684	NOT6-6L	104
34466885	NOT6-6L_FAS11684	NOT6-6L	104
34466886	NOT6-6L_FAS11684	NOT6-6L	101
34466887	NOT6-6L_FAS11684	NOT6-6L	104
34466888	NOT6-6L_FAS11684	NOT6-6L	101
34466889	NOT6-6L_FAS11684	NOT6-6L	101
34466890	NOT6-6L_FAS11684	NOT6-6L	101
34466891	NOT6-6L_FAS11684	NOT6-6L	114
34466892	NOT6-6L_FAS11684	NOT6-6L	79
34466893	NOT6-6L_FAS11684	NOT6-6L	72
34466894	NOT6-6L_FAS11684	NOT6-6L	24
34466895	NOT6-6L_FAS11684	NOT6-6L	80
34466896	NOT6-6L_FAS11684	NOT6-6L	61
34466897	NOT6-6L_FAS11684	NOT6-6L	144
34466898	NOT6-6L_FAS11684	NOT6-6L	222
34466899	NOT6-6L_FAS11684	NOT6-6L	139
34466900	NOT6-6L_FAS11684	NOT6-6L	143
34466901	NOT6-6L_FAS11684	NOT6-6L	216
34466902	NOT6-6L_FAS11684	NOT6-6L	251
34466903	NOT6-6L_FAS11684	NOT6-6L	102
34466904	NOT6-6L_FAS11684	NOT6-6L	107
34466905	NOT6-6L_FAS11684	NOT6-6L	107
34466906	NOT6-6L_FAS11684	NOT6-6L	107
34466907	NOT6-6L_FAS11684	NOT6-6L	126
34466908	NOT6-6L_FAS11684	NOT6-6L	223
34466909	NOT6-6L_FAS11684	NOT6-6L	212
34466910	NOT6-6L_FAS11684	NOT6-6L	120
34466911	NOT6-6L_FAS11684	NOT6-6L	120
34466912	NOT6-6L_FAS11684	NOT6-6L	246
34466913	NOT6-6L_FAS11684	NOT6-6L	344
34466914	NOT6-6L_FAS11684	NOT6-6L	74
34466915	NOT6-6L_FAS11684	NOT6-6L	53
34466916	NOT6-6L_FAS11684	NOT6-6L	140
34466917	NOT6-6L_FAS11684	NOT6-6L	61
34466918	NOT6-6L_FAS11684	NOT6-6L	126
34466919	NOT6-6L_FAS11684	NOT6-6L	120
34466920	NOT6-6L_FAS11684	NOT6-6L	120
34466921	NOT6-6L_FAS11684	NOT6-6L	246
34466922	NOT6-6L_FAS11684	NOT6-6L	209
34466923	NOT6-6L_FAS11684	NOT6-6L	79
34466924	NOT6-6L_FAS11684	NOT6-6L	53
34466925	NOT6-6L_FAS11684	NOT6-6L	57
34466926	NOT6-6L_FAS11684	NOT6-6L	7
34466927	NOT6-6L_FAS11684	NOT6-6L	151
34466928	NOT6-6L_FAS11684	NOT6-6L	57
34466929	NOT6-6L_FAS11684	NOT6-6L	124
34466930	NOT6-6L_FAS11684	NOT6-6L	29
34466931	NOT6-6L_FAS11684	NOT6-6L	8
34466932	NOT6-6L_FAS11684	NOT6-6L	113
34466933	NOT6-6L_FAS11684	NOT6-6L	77
34466934	NOT6-6L_FAS11684	NOT6-6L	186
34466935	NOT6-6L_FAS11684	NOT6-6L	71
34466936	NOT6-6L_FAS11684	NOT6-6L	63
34466937	NOT6-6L_FAS11684	NOT6-6L	75
34466938	NOT6-6L_FAS11684	NOT6-6L	40
34466939	NOT6-6L_FAS11684	NOT6-6L	204
34466940	NOT6-6L_FAS11684	NOT6-6L	145
34466941	NOT6-6L_FAS11684	NOT6-6L	48
34466942	NOT6-6L_FAS11684	NOT6-6L	58
34466943	NOT6-6L_FAS11684	NOT6-6L	124
34466944	NOT6-6L_FAS11684	NOT6-6L	118
34466945	NOT6-6L_FAS11684	NOT6-6L	34
34466946	NOT6-6L_FAS11684	NOT6-6L	103
34466947	NOT6-6L_FAS11684	NOT6-6L	59
34466948	NOT6-6L_FAS11684	NOT6-6L	92
34466949	NOT6-6L_FAS11684	NOT6-6L	137
34466950	NOT6-6L_FAS11684	NOT6-6L	128
34466951	NOT6-6L_FAS11684	NOT6-6L	100
34466952	NOT6-6L_FAS11684	NOT6-6L	114
34466953	NOT6-6L_FAS11684	NOT6-6L	164
34466954	NOT6-6L_FAS11684	NOT6-6L	82
34466955	NOT6-6L_FAS11684	NOT6-6L	118
34466956	NOT6-6L_FAS11684	NOT6-6L	92
34466957	NOT6-6L_FAS11684	NOT6-6L	107
34466958	NOT6-6L_FAS11684	NOT6-6L	93
34466959	NOT6-6L_FAS11684	NOT6-6L	143
34466960	NOT6-6L_FAS11684	NOT6-6L	138
34466961	NOT6-6L_FAS11684	NOT6-6L	88
34466962	NOT6-6L_FAS11684	NOT6-6L	153
34466963	NOT6-6L_FAS11684	NOT6-6L	171
34466964	NOT6-6L_FAS11684	NOT6-6L	44
34466965	NOT6-6L_FAS11684	NOT6-6L	66
34466966	NOT6-6L_FAS11684	NOT6-6L	64
34466967	NOT6-6L_FAS11684	NOT6-6L	179
34466968	NOT6-6L_FAS11684	NOT6-6L	91
34466969	NOT6-6L_FAS11684	NOT6-6L	36
34466970	NOT6-6L_FAS11684	NOT6-6L	66
34466971	NOT6-6L_FAS11684	NOT6-6L	116
34466972	NOT6-6L_FAS11684	NOT6-6L	143
34466973	NOT6-6L_FAS11684	NOT6-6L	9
34466974	NOT6-6L_FAS11684	NOT6-6L	45
34466975	NOT6-6L_FAS11684	NOT6-6L	67
34466976	NOT6-6L_FAS11684	NOT6-6L	127
34466977	NOT6-6L_FAS11684	NOT6-6L	56
34466978	NOT6-6L_FAS11684	NOT6-6L	161
34466979	NOT6-6L_FAS11684	NOT6-6L	63
34466980	NOT6-6L_FAS11684	NOT6-6L	79
34466981	NOT6-6L_FAS11684	NOT6-6L	137
34466982	NOT6-6L_FAS11684	NOT6-6L	67
34466983	NOT6-6L_FAS11684	NOT6-6L	119
34466984	NOT6-6L_FAS11684	NOT6-6L	94
34466985	NOT6-6L_FAS11684	NOT6-6L	92
34466986	NOT6-6L_FAS11684	NOT6-6L	91
34466987	NOT6-6L_FAS11684	NOT6-6L	131
34466988	NOT6-6L_FAS11684	NOT6-6L	99
34466989	NOT6-6L_FAS11684	NOT6-6L	177
34466990	NOT6-6L_FAS11684	NOT6-6L	8
34466991	NOT6-6L_FAS11684	NOT6-6L	108
34466992	NOT6-6L_FAS11684	NOT6-6L	156
34466993	NOT6-6L_FAS11684	NOT6-6L	150
34466994	NOT6-6L_FAS11684	NOT6-6L	103
34466995	NOT6-6L_FAS11684	NOT6-6L	128
34466996	NOT6-6L_FAS11684	NOT6-6L	177
34466997	NOT6-6L_FAS11684	NOT6-6L	52
34466998	NOT6-6L_FAS11684	NOT6-6L	163
34466999	NOT6-6L_FAS11684	NOT6-6L	177
34467000	NOT6-6L_FAS11684	NOT6-6L	57
34467001	NOT6-6L_FAS11684	NOT6-6L	145
34467002	NOT6-6L_FAS11684	NOT6-6L	52
34467003	NOT6-6L_FAS11684	NOT6-6L	91
34467004	NOT6-6L_FAS11684	NOT6-6L	47
34467005	NOT6-6L_FAS11684	NOT6-6L	119
34467006	NOT6-6L_FAS11684	NOT6-6L	49
34467007	NOT6-6L_FAS11684	NOT6-6L	48
34467008	NOT6-6L_FAS11684	NOT6-6L	74
34467009	NOT6-6L_FAS11684	NOT6-6L	91
34467010	NOT6-6L_FAS11684	NOT6-6L	104
34467011	NOT6-6L_FAS11684	NOT6-6L	75
34467012	NOT6-6L_FAS11684	NOT6-6L	61
34467013	NOT6-6L_FAS11684	NOT6-6L	92
34467014	NOT6-6L_FAS11684	NOT6-6L	135
34467015	NOT6-6L_FAS11684	NOT6-6L	97
34467016	NOT6-6L_FAS11684	NOT6-6L	32
34467017	NOT6-6L_FAS11684	NOT6-6L	30
34467018	NOT6-6L_FAS11684	NOT6-6L	107
34467019	NOT6-6L_FAS11684	NOT6-6L	133
34467020	NOT6-6L_FAS11684	NOT6-6L	280
34467021	NOT6-6L_FAS11684	NOT6-6L	198
34467022	NOT6-6L_FAS11684	NOT6-6L	32
34467023	NOT6-6L_FAS11684	NOT6-6L	30
34467024	NOT6-6L_FAS11684	NOT6-6L	107
34467025	NOT6-6L_FAS11684	NOT6-6L	133
34467026	NOT6-6L_FAS11684	NOT6-6L	32
34467027	NOT6-6L_FAS11684	NOT6-6L	30
34467028	NOT6-6L_FAS11684	NOT6-6L	107
34467029	NOT6-6L_FAS11684	NOT6-6L	41
34467030	NOT6-6L_FAS11684	NOT6-6L	231
34467031	NOT6-6L_FAS11684	NOT6-6L	112
34467032	NOT6-6L_FAS11684	NOT6-6L	110
34467033	NOT6-6L_FAS11684	NOT6-6L	23
34467034	NOT6-6L_FAS11684	NOT6-6L	84
34467035	NOT6-6L_FAS11684	NOT6-6L	141
34467036	NOT6-6L_FAS11684	NOT6-6L	127
34467037	NOT6-6L_FAS11684	NOT6-6L	65
34467038	NOT6-6L_FAS11684	NOT6-6L	28
34467039	NOT6-6L_FAS11684	NOT6-6L	15
34467040	NOT6-6L_FAS11684	NOT6-6L	38
34467041	NOT6-6L_FAS11684	NOT6-6L	32
34467042	NOT6-6L_FAS11684	NOT6-6L	83
34467043	NOT6-6L_FAS11684	NOT6-6L	62
34467044	NOT6-6L_FAS11684	NOT6-6L	96
34467045	NOT6-6L_FAS11684	NOT6-6L	60
34467046	NOT6-6L_FAS11684	NOT6-6L	79
34467047	NOT6-6L_FAS11684	NOT6-6L	103
34467048	NOT6-6L_FAS11684	NOT6-6L	99
34467049	NOT6-6L_FAS11684	NOT6-6L	77
34467050	NOT6-6L_FAS11684	NOT6-6L	119
34467051	NOT6-6L_FAS11684	NOT6-6L	161
34467052	NOT6-6L_FAS11684	NOT6-6L	77
34467053	NOT6-6L_FAS11684	NOT6-6L	101
34467054	NOT6-6L_FAS11684	NOT6-6L	8
34467055	NOT6-6L_FAS11684	NOT6-6L	21
34467056	NOT6-6L_FAS11684	NOT6-6L	134
34467057	NOT6-6L_FAS11684	NOT6-6L	52
34467058	NOT6-6L_FAS11684	NOT6-6L	191
34467059	NOT6-6L_FAS11684	NOT6-6L	192
34467060	NOT6-6L_FAS11684	NOT6-6L	142
34467061	NOT6-6L_FAS11684	NOT6-6L	34
34467062	NOT6-6L_FAS11684	NOT6-6L	34
34467063	NOT6-6L_FAS11684	NOT6-6L	46
34467064	NOT6-6L_FAS11684	NOT6-6L	70
34467065	NOT6-6L_FAS11684	NOT6-6L	114
34467066	NOT6-6L_FAS11684	NOT6-6L	95
34467067	NOT6-6L_FAS11684	NOT6-6L	132
34467068	NOT6-6L_FAS11684	NOT6-6L	100
34467069	NOT6-6L_FAS11684	NOT6-6L	21
34467070	NOT6-6L_FAS11684	NOT6-6L	58
34467071	NOT6-6L_FAS11684	NOT6-6L	98
34467072	NOT6-6L_FAS11684	NOT6-6L	139
34467073	NOT6-6L_FAS11684	NOT6-6L	38
34467074	NOT6-6L_FAS11684	NOT6-6L	19
34467075	NOT6-6L_FAS11684	NOT6-6L	66
34467076	NOT6-6L_FAS11684	NOT6-6L	120
34467077	NOT6-6L_FAS11684	NOT6-6L	83
34467078	NOT6-6L_FAS11684	NOT6-6L	78
34467079	NOT6-6L_FAS11684	NOT6-6L	152
34467080	NOT6-6L_FAS11684	NOT6-6L	199
34467081	NOT6-6L_FAS11684	NOT6-6L	56
34467082	NOT6-6L_FAS11684	NOT6-6L	78
34467083	NOT6-6L_FAS11684	NOT6-6L	98
34467084	NOT6-6L_FAS11684	NOT6-6L	39
34467085	NOT6-6L_FAS11684	NOT6-6L	51
34467086	NOT6-6L_FAS11684	NOT6-6L	42
34467087	NOT6-6L_FAS11684	NOT6-6L	34
34467088	NOT6-6L_FAS11684	NOT6-6L	195
34467089	NOT6-6L_FAS11684	NOT6-6L	51
34467090	NOT6-6L_FAS11684	NOT6-6L	62
34467091	NOT6-6L_FAS11684	NOT6-6L	135
34467092	NOT6-6L_FAS11684	NOT6-6L	121
34467093	NOT6-6L_FAS11684	NOT6-6L	168
34467094	NOT6-6L_FAS11684	NOT6-6L	146
34467095	NOT6-6L_FAS11684	NOT6-6L	62
34467096	NOT6-6L_FAS11684	NOT6-6L	28
34467097	NOT6-6L_FAS11684	NOT6-6L	116
34467098	NOT6-6L_FAS11684	NOT6-6L	160
34467099	NOT6-6L_FAS11684	NOT6-6L	36
34467100	NOT6-6L_FAS11684	NOT6-6L	173
34467101	NOT6-6L_FAS11684	NOT6-6L	57
34467102	NOT6-6L_FAS11684	NOT6-6L	115
34467103	NOT6-6L_FAS11684	NOT6-6L	157
34467104	NOT6-6L_FAS11684	NOT6-6L	57
34467105	NOT6-6L_FAS11684	NOT6-6L	56
34467106	NOT6-6L_FAS11684	NOT6-6L	145
34467107	NOT6-6L_FAS11684	NOT6-6L	43
34467108	NOT6-6L_FAS11684	NOT6-6L	103
34467109	NOT6-6L_FAS11684	NOT6-6L	67
34467110	NOT6-6L_FAS11684	NOT6-6L	128
34467111	NOT6-6L_FAS11684	NOT6-6L	87
34467112	NOT6-6L_FAS11684	NOT6-6L	211
34467113	NOT6-6L_FAS11684	NOT6-6L	51
34467114	NOT6-6L_FAS11684	NOT6-6L	149
34467115	NOT6-6L_FAS11684	NOT6-6L	74
34467116	NOT6-6L_FAS11684	NOT6-6L	87
34467117	NOT6-6L_FAS11684	NOT6-6L	138
34467118	NOT6-6L_FAS11684	NOT6-6L	42
34467119	NOT6-6L_FAS11684	NOT6-6L	90
34467120	NOT6-6L_FAS11684	NOT6-6L	144
34467121	NOT6-6L_FAS11684	NOT6-6L	69
34467122	NOT6-6L_FAS11684	NOT6-6L	94
34467123	NOT6-6L_FAS11684	NOT6-6L	60
34467124	NOT6-6L_FAS11684	NOT6-6L	101
34467125	NOT6-6L_FAS11684	NOT6-6L	32
34467126	NOT6-6L_FAS11684	NOT6-6L	94
34467127	NOT6-6L_FAS11684	NOT6-6L	167
34467128	NOT6-6L_FAS11684	NOT6-6L	190
34467129	NOT6-6L_FAS11684	NOT6-6L	135
34467130	NOT6-6L_FAS11684	NOT6-6L	152
34467131	NOT6-6L_FAS11684	NOT6-6L	144
34467132	NOT6-6L_FAS11684	NOT6-6L	170
34467133	NOT6-6L_FAS11684	NOT6-6L	200
34467134	NOT6-6L_FAS11684	NOT6-6L	46
34467135	NOT6-6L_FAS11684	NOT6-6L	77
34467136	NOT6-6L_FAS11684	NOT6-6L	60
34467137	NOT6-6L_FAS11684	NOT6-6L	328
34467138	NOT6-6L_FAS11684	NOT6-6L	251
34467139	NOT6-6L_FAS11684	NOT6-6L	62
34467140	NOT6-6L_FAS11684	NOT6-6L	78
34467141	NOT6-6L_FAS11684	NOT6-6L	141
34467142	NOT6-6L_FAS11684	NOT6-6L	328
34467143	NOT6-6L_FAS11684	NOT6-6L	251
34467144	NOT6-6L_FAS11684	NOT6-6L	280
34467145	NOT6-6L_FAS11684	NOT6-6L	89
34467146	NOT6-6L_FAS11684	NOT6-6L	300
34467147	NOT6-6L_FAS11684	NOT6-6L	76
34467148	NOT6-6L_FAS11684	NOT6-6L	132
34467149	NOT6-6L_FAS11684	NOT6-6L	214
34467150	NOT6-6L_FAS11684	NOT6-6L	93
34467151	NOT6-6L_FAS11684	NOT6-6L	111
34467152	NOT6-6L_FAS11684	NOT6-6L	95
34467153	NOT6-6L_FAS11684	NOT6-6L	103
34467154	NOT6-6L_FAS11684	NOT6-6L	177
34467155	NOT6-6L_FAS11684	NOT6-6L	139
34467156	NOT6-6L_FAS11684	NOT6-6L	42
34467157	NOT6-6L_FAS11684	NOT6-6L	185
34467158	NOT6-6L_FAS11684	NOT6-6L	73
34467159	NOT6-6L_FAS11684	NOT6-6L	155
34467160	NOT6-6L_FAS11684	NOT6-6L	76
34467161	NOT6-6L_FAS11684	NOT6-6L	177
34467162	NOT6-6L_FAS11684	NOT6-6L	173
34467163	NOT6-6L_FAS11684	NOT6-6L	87
34467164	NOT6-6L_FAS11684	NOT6-6L	202
34467165	NOT6-6L_FAS11684	NOT6-6L	274
34467166	NOT6-6L_FAS11684	NOT6-6L	83
34467167	NOT6-6L_FAS11684	NOT6-6L	94
34467168	NOT6-6L_FAS11684	NOT6-6L	114
34467169	NOT6-6L_FAS11684	NOT6-6L	129
34467170	NOT6-6L_FAS11684	NOT6-6L	8
34467171	NOT6-6L_FAS11684	NOT6-6L	178
34467172	NOT6-6L_FAS11684	NOT6-6L	54
34467173	NOT6-6L_FAS11684	NOT6-6L	139
34467174	NOT6-6L_FAS11684	NOT6-6L	113
34467175	NOT6-6L_FAS11684	NOT6-6L	155
34467176	NOT6-6L_FAS11684	NOT6-6L	76
34467177	NOT6-6L_FAS11684	NOT6-6L	280
34467178	NOT6-6L_FAS11684	NOT6-6L	253
34467179	NOT6-6L_FAS11684	NOT6-6L	274
34467180	NOT6-6L_FAS11684	NOT6-6L	274
34467181	NOT6-6L_FAS11684	NOT6-6L	259
34467182	NOT6-6L_FAS11684	NOT6-6L	295
34467183	NOT6-6L_FAS11684	NOT6-6L	121
34467184	NOT6-6L_FAS11684	NOT6-6L	31
34467185	NOT6-6L_FAS11684	NOT6-6L	88
34467186	NOT6-6L_FAS11684	NOT6-6L	153
34467187	NOT6-6L_FAS11684	NOT6-6L	120
34467188	NOT6-6L_FAS11684	NOT6-6L	176
34467189	NOT6-6L_FAS11684	NOT6-6L	258
34467190	NOT6-6L_FAS11684	NOT6-6L	153
34467191	NOT6-6L_FAS11684	NOT6-6L	120
34467192	NOT6-6L_FAS11684	NOT6-6L	176
34467193	NOT6-6L_FAS11684	NOT6-6L	258
34467194	NOT6-6L_FAS11684	NOT6-6L	153
34467195	NOT6-6L_FAS11684	NOT6-6L	120
34467196	NOT6-6L_FAS11684	NOT6-6L	176
34467197	NOT6-6L_FAS11684	NOT6-6L	258
34467198	NOT6-6L_FAS11684	NOT6-6L	258
34467199	NOT6-6L_FAS11684	NOT6-6L	258
34467200	NOT6-6L_FAS11684	NOT6-6L	258
34467201	NOT6-6L_FAS11684	NOT6-6L	190
34467202	NOT6-6L_FAS11684	NOT6-6L	381
34467203	NOT6-6L_FAS11684	NOT6-6L	392
34467204	NOT6-6L_FAS11684	NOT6-6L	95
34467205	NOT6-6L_FAS11684	NOT6-6L	7
34467206	NOT6-6L_FAS11684	NOT6-6L	40
34467207	NOT6-6L_FAS11684	NOT6-6L	332
34467208	NOT6-6L_FAS11684	NOT6-6L	66
34467209	NOT6-6L_FAS11684	NOT6-6L	111
34467210	NOT6-6L_FAS11684	NOT6-6L	238
34467211	NOT6-6L_FAS11684	NOT6-6L	110
34467212	NOT6-6L_FAS11684	NOT6-6L	75
34467213	NOT6-6L_FAS11684	NOT6-6L	109
34467214	NOT6-6L_FAS11684	NOT6-6L	30
34467215	NOT6-6L_FAS11684	NOT6-6L	220
34467216	NOT6-6L_FAS11684	NOT6-6L	224
34467217	NOT6-6L_FAS11684	NOT6-6L	40
34467218	NOT6-6L_FAS11684	NOT6-6L	332
34467219	NOT6-6L_FAS11684	NOT6-6L	66
34467220	NOT6-6L_FAS11684	NOT6-6L	238
34467221	NOT6-6L_FAS11684	NOT6-6L	110
34467222	NOT6-6L_FAS11684	NOT6-6L	75
34467223	NOT6-6L_FAS11684	NOT6-6L	109
34467224	NOT6-6L_FAS11684	NOT6-6L	40
34467225	NOT6-6L_FAS11684	NOT6-6L	332
34467226	NOT6-6L_FAS11684	NOT6-6L	66
34467227	NOT6-6L_FAS11684	NOT6-6L	238
34467228	NOT6-6L_FAS11684	NOT6-6L	110
34467229	NOT6-6L_FAS11684	NOT6-6L	75
34467230	NOT6-6L_FAS11684	NOT6-6L	109
34467231	NOT6-6L_FAS11684	NOT6-6L	238
34467232	NOT6-6L_FAS11684	NOT6-6L	110
34467233	NOT6-6L_FAS11684	NOT6-6L	40
34467234	NOT6-6L_FAS11684	NOT6-6L	53
34467235	NOT6-6L_FAS11684	NOT6-6L	146
34467236	NOT6-6L_FAS11684	NOT6-6L	166
34467237	NOT6-6L_FAS11684	NOT6-6L	235
34467238	NOT6-6L_FAS11684	NOT6-6L	113
34467239	NOT6-6L_FAS11684	NOT6-6L	177
34467240	NOT6-6L_FAS11684	NOT6-6L	58
34467241	NOT6-6L_FAS11684	NOT6-6L	67
34467242	NOT6-6L_FAS11684	NOT6-6L	80
34467243	NOT6-6L_FAS11684	NOT6-6L	258
34467244	NOT6-6L_FAS11684	NOT6-6L	208
34467245	NOT6-6L_FAS11684	NOT6-6L	70
34467246	NOT6-6L_FAS11684	NOT6-6L	131
34467247	NOT6-6L_FAS11684	NOT6-6L	152
34467248	NOT6-6L_FAS11684	NOT6-6L	180
34467249	NOT6-6L_FAS11684	NOT6-6L	80
34467250	NOT6-6L_FAS11684	NOT6-6L	140
34467251	NOT6-6L_FAS11684	NOT6-6L	202
34467252	NOT6-6L_FAS11684	NOT6-6L	30
34467253	NOT6-6L_FAS11684	NOT6-6L	154
34467254	NOT6-6L_FAS11684	NOT6-6L	129
34467255	NOT6-6L_FAS11684	NOT6-6L	141
34467256	NOT6-6L_FAS11684	NOT6-6L	335
34467257	NOT6-6L_FAS11684	NOT6-6L	166
34467258	NOT6-6L_FAS11684	NOT6-6L	235
34467259	NOT6-6L_FAS11684	NOT6-6L	177
34467260	NOT6-6L_FAS11684	NOT6-6L	58
34467261	NOT6-6L_FAS11684	NOT6-6L	93
34467262	NOT6-6L_FAS11684	NOT6-6L	166
34467263	NOT6-6L_FAS11684	NOT6-6L	235
34467264	NOT6-6L_FAS11684	NOT6-6L	177
34467265	NOT6-6L_FAS11684	NOT6-6L	58
34467266	NOT6-6L_FAS11684	NOT6-6L	93
34467267	NOT6-6L_FAS11684	NOT6-6L	335
34467268	NOT6-6L_FAS11684	NOT6-6L	166
34467269	NOT6-6L_FAS11684	NOT6-6L	235
34467270	NOT6-6L_FAS11684	NOT6-6L	134
34467271	NOT6-6L_FAS11684	NOT6-6L	177
34467272	NOT6-6L_FAS11684	NOT6-6L	58
34467273	NOT6-6L_FAS11684	NOT6-6L	140
34467274	NOT6-6L_FAS11684	NOT6-6L	93
34467275	NOT6-6L_FAS11684	NOT6-6L	180
34467276	NOT6-6L_FAS11684	NOT6-6L	80
34467277	NOT6-6L_FAS11684	NOT6-6L	202
34467278	NOT6-6L_FAS11684	NOT6-6L	30
34467279	NOT6-6L_FAS11684	NOT6-6L	154
34467280	NOT6-6L_FAS11684	NOT6-6L	129
34467281	NOT6-6L_FAS11684	NOT6-6L	141
34467282	NOT6-6L_FAS11684	NOT6-6L	196
34467283	NOT6-6L_FAS11684	NOT6-6L	217
34467284	NOT6-6L_FAS11684	NOT6-6L	121
34467285	NOT6-6L_FAS11684	NOT6-6L	220
34467286	NOT6-6L_FAS11684	NOT6-6L	48
34467287	NOT6-6L_FAS11684	NOT6-6L	86
34467288	NOT6-6L_FAS11684	NOT6-6L	168
34467289	NOT6-6L_FAS11684	NOT6-6L	132
34467290	NOT6-6L_FAS11684	NOT6-6L	209
34467291	NOT6-6L_FAS11684	NOT6-6L	213
34467292	NOT6-6L_FAS11684	NOT6-6L	8
34467293	NOT6-6L_FAS11684	NOT6-6L	79
34467294	NOT6-6L_FAS11684	NOT6-6L	186
34467295	NOT6-6L_FAS11684	NOT6-6L	162
34467296	NOT6-6L_FAS11684	NOT6-6L	70
34467297	NOT6-6L_FAS11684	NOT6-6L	131
34467298	NOT6-6L_FAS11684	NOT6-6L	129
34467299	NOT6-6L_FAS11684	NOT6-6L	80
34467300	NOT6-6L_FAS11684	NOT6-6L	87
34467301	NOT6-6L_FAS11684	NOT6-6L	66
34467302	NOT6-6L_FAS11684	NOT6-6L	98
34467303	NOT6-6L_FAS11684	NOT6-6L	177
34467304	NOT6-6L_FAS11684	NOT6-6L	151
34467305	NOT6-6L_FAS11684	NOT6-6L	203
34467306	NOT6-6L_FAS11684	NOT6-6L	147
34467307	NOT6-6L_FAS11684	NOT6-6L	142
34467308	NOT6-6L_FAS11684	NOT6-6L	230
34467309	NOT6-6L_FAS11684	NOT6-6L	155
34467310	NOT6-6L_FAS11684	NOT6-6L	208
34467311	NOT6-6L_FAS11684	NOT6-6L	279
34467312	NOT6-6L_FAS11684	NOT6-6L	86
34467313	NOT6-6L_FAS11684	NOT6-6L	63
34467314	NOT6-6L_FAS11684	NOT6-6L	183
34467315	NOT6-6L_FAS11684	NOT6-6L	105
34467316	NOT6-6L_FAS11684	NOT6-6L	129
34467317	NOT6-6L_FAS11684	NOT6-6L	107
34467318	NOT6-6L_FAS11684	NOT6-6L	335
34467319	NOT6-6L_FAS11684	NOT6-6L	78
34467320	NOT6-6L_FAS11684	NOT6-6L	107
34467321	NOT6-6L_FAS11684	NOT6-6L	51
34467322	NOT6-6L_FAS11684	NOT6-6L	45
34467323	NOT6-6L_FAS11684	NOT6-6L	89
34467324	NOT6-6L_FAS11684	NOT6-6L	130
34467325	NOT6-6L_FAS11684	NOT6-6L	272
34467326	NOT6-6L_FAS11684	NOT6-6L	101
34467327	NOT6-6L_FAS11684	NOT6-6L	38
34467328	NOT6-6L_FAS11684	NOT6-6L	226
34467329	NOT6-6L_FAS11684	NOT6-6L	110
34467330	NOT6-6L_FAS11684	NOT6-6L	86
34467331	NOT6-6L_FAS11684	NOT6-6L	127
34467332	NOT6-6L_FAS11684	NOT6-6L	125
34467333	NOT6-6L_FAS11684	NOT6-6L	178
34467334	NOT6-6L_FAS11684	NOT6-6L	39
34467335	NOT6-6L_FAS11684	NOT6-6L	103
34467336	NOT6-6L_FAS11684	NOT6-6L	177
34467337	NOT6-6L_FAS11684	NOT6-6L	172
34467338	NOT6-6L_FAS11684	NOT6-6L	12
34467339	NOT6-6L_FAS11684	NOT6-6L	105
34467340	NOT6-6L_FAS11684	NOT6-6L	138
34467341	NOT6-6L_FAS11684	NOT6-6L	96
34467342	NOT6-6L_FAS11684	NOT6-6L	277
34467343	NOT6-6L_FAS11684	NOT6-6L	186
34467344	NOT6-6L_FAS11684	NOT6-6L	206
34467345	NOT6-6L_FAS11684	NOT6-6L	138
34467346	NOT6-6L_FAS11684	NOT6-6L	103
34467347	NOT6-6L_FAS11684	NOT6-6L	166
34467348	NOT6-6L_FAS11684	NOT6-6L	133
34467349	NOT6-6L_FAS11684	NOT6-6L	68
34467350	NOT6-6L_FAS11684	NOT6-6L	136
34467351	NOT6-6L_FAS11684	NOT6-6L	121
34467352	NOT6-6L_FAS11684	NOT6-6L	196
34467353	NOT6-6L_FAS11684	NOT6-6L	217
34467354	NOT6-6L_FAS11684	NOT6-6L	220
34467355	NOT6-6L_FAS11684	NOT6-6L	48
34467356	NOT6-6L_FAS11684	NOT6-6L	86
34467357	NOT6-6L_FAS11684	NOT6-6L	168
34467358	NOT6-6L_FAS11684	NOT6-6L	132
34467359	NOT6-6L_FAS11684	NOT6-6L	209
34467360	NOT6-6L_FAS11684	NOT6-6L	213
34467361	NOT6-6L_FAS11684	NOT6-6L	79
34467362	NOT6-6L_FAS11684	NOT6-6L	186
34467363	NOT6-6L_FAS11684	NOT6-6L	162
34467364	NOT6-6L_FAS11684	NOT6-6L	70
34467365	NOT6-6L_FAS11684	NOT6-6L	131
34467366	NOT6-6L_FAS11684	NOT6-6L	129
34467367	NOT6-6L_FAS11684	NOT6-6L	80
34467368	NOT6-6L_FAS11684	NOT6-6L	87
34467369	NOT6-6L_FAS11684	NOT6-6L	66
34467370	NOT6-6L_FAS11684	NOT6-6L	98
34467371	NOT6-6L_FAS11684	NOT6-6L	177
34467372	NOT6-6L_FAS11684	NOT6-6L	151
34467373	NOT6-6L_FAS11684	NOT6-6L	203
34467374	NOT6-6L_FAS11684	NOT6-6L	147
34467375	NOT6-6L_FAS11684	NOT6-6L	142
34467376	NOT6-6L_FAS11684	NOT6-6L	230
34467377	NOT6-6L_FAS11684	NOT6-6L	155
34467378	NOT6-6L_FAS11684	NOT6-6L	208
34467379	NOT6-6L_FAS11684	NOT6-6L	279
34467380	NOT6-6L_FAS11684	NOT6-6L	86
34467381	NOT6-6L_FAS11684	NOT6-6L	63
34467382	NOT6-6L_FAS11684	NOT6-6L	183
34467383	NOT6-6L_FAS11684	NOT6-6L	105
34467384	NOT6-6L_FAS11684	NOT6-6L	129
34467385	NOT6-6L_FAS11684	NOT6-6L	107
34467386	NOT6-6L_FAS11684	NOT6-6L	335
34467387	NOT6-6L_FAS11684	NOT6-6L	78
34467388	NOT6-6L_FAS11684	NOT6-6L	107
34467389	NOT6-6L_FAS11684	NOT6-6L	51
34467390	NOT6-6L_FAS11684	NOT6-6L	45
34467391	NOT6-6L_FAS11684	NOT6-6L	89
34467392	NOT6-6L_FAS11684	NOT6-6L	130
34467393	NOT6-6L_FAS11684	NOT6-6L	272
34467394	NOT6-6L_FAS11684	NOT6-6L	101
34467395	NOT6-6L_FAS11684	NOT6-6L	38
34467396	NOT6-6L_FAS11684	NOT6-6L	226
34467397	NOT6-6L_FAS11684	NOT6-6L	110
34467398	NOT6-6L_FAS11684	NOT6-6L	86
34467399	NOT6-6L_FAS11684	NOT6-6L	127
34467400	NOT6-6L_FAS11684	NOT6-6L	125
34467401	NOT6-6L_FAS11684	NOT6-6L	178
34467402	NOT6-6L_FAS11684	NOT6-6L	39
34467403	NOT6-6L_FAS11684	NOT6-6L	103
34467404	NOT6-6L_FAS11684	NOT6-6L	177
34467405	NOT6-6L_FAS11684	NOT6-6L	172
34467406	NOT6-6L_FAS11684	NOT6-6L	12
34467407	NOT6-6L_FAS11684	NOT6-6L	105
34467408	NOT6-6L_FAS11684	NOT6-6L	138
34467409	NOT6-6L_FAS11684	NOT6-6L	96
34467410	NOT6-6L_FAS11684	NOT6-6L	277
34467411	NOT6-6L_FAS11684	NOT6-6L	186
34467412	NOT6-6L_FAS11684	NOT6-6L	206
34467413	NOT6-6L_FAS11684	NOT6-6L	138
34467414	NOT6-6L_FAS11684	NOT6-6L	103
34467415	NOT6-6L_FAS11684	NOT6-6L	166
34467416	NOT6-6L_FAS11684	NOT6-6L	133
34467417	NOT6-6L_FAS11684	NOT6-6L	68
34467418	NOT6-6L_FAS11684	NOT6-6L	136
34467419	NOT6-6L_FAS11684	NOT6-6L	138
34467420	NOT6-6L_FAS11684	NOT6-6L	88
34467421	NOT6-6L_FAS11684	NOT6-6L	89
34467422	NOT6-6L_FAS11684	NOT6-6L	41
34467423	NOT6-6L_FAS11684	NOT6-6L	43
34467424	NOT6-6L_FAS11684	NOT6-6L	28
34467425	NOT6-6L_FAS11684	NOT6-6L	112
34467426	NOT6-6L_FAS11684	NOT6-6L	217
34467427	NOT6-6L_FAS11684	NOT6-6L	220
34467428	NOT6-6L_FAS11684	NOT6-6L	211
34467429	NOT6-6L_FAS11684	NOT6-6L	147
34467430	NOT6-6L_FAS11684	NOT6-6L	53
34467431	NOT6-6L_FAS11684	NOT6-6L	130
34467432	NOT6-6L_FAS11684	NOT6-6L	134
34467433	NOT6-6L_FAS11684	NOT6-6L	48
34467434	NOT6-6L_FAS11684	NOT6-6L	68
34467435	NOT6-6L_FAS11684	NOT6-6L	137
34467436	NOT6-6L_FAS11684	NOT6-6L	161
34467437	NOT6-6L_FAS11684	NOT6-6L	97
34467438	NOT6-6L_FAS11684	NOT6-6L	211
34467439	NOT6-6L_FAS11684	NOT6-6L	120
34467440	NOT6-6L_FAS11684	NOT6-6L	66
34467441	NOT6-6L_FAS11684	NOT6-6L	70
34467442	NOT6-6L_FAS11684	NOT6-6L	213
34467443	NOT6-6L_FAS11684	NOT6-6L	8
34467444	NOT6-6L_FAS11684	NOT6-6L	196
34467445	NOT6-6L_FAS11684	NOT6-6L	148
34467446	NOT6-6L_FAS11684	NOT6-6L	228
34467447	NOT6-6L_FAS11684	NOT6-6L	133
34467448	NOT6-6L_FAS11684	NOT6-6L	145
34467449	NOT6-6L_FAS11684	NOT6-6L	161
34467450	NOT6-6L_FAS11684	NOT6-6L	98
34467451	NOT6-6L_FAS11684	NOT6-6L	117
34467452	NOT6-6L_FAS11684	NOT6-6L	126
34467453	NOT6-6L_FAS11684	NOT6-6L	144
34467454	NOT6-6L_FAS11684	NOT6-6L	193
34467455	NOT6-6L_FAS11684	NOT6-6L	39
34467456	NOT6-6L_FAS11684	NOT6-6L	56
34467457	NOT6-6L_FAS11684	NOT6-6L	77
34467458	NOT6-6L_FAS11684	NOT6-6L	155
34467459	NOT6-6L_FAS11684	NOT6-6L	146
34467460	NOT6-6L_FAS11684	NOT6-6L	208
34467461	NOT6-6L_FAS11684	NOT6-6L	121
34467462	NOT6-6L_FAS11684	NOT6-6L	257
34467463	NOT6-6L_FAS11684	NOT6-6L	164
34467464	NOT6-6L_FAS11684	NOT6-6L	197
34467465	NOT6-6L_FAS11684	NOT6-6L	86
34467466	NOT6-6L_FAS11684	NOT6-6L	144
34467467	NOT6-6L_FAS11684	NOT6-6L	185
34467468	NOT6-6L_FAS11684	NOT6-6L	92
34467469	NOT6-6L_FAS11684	NOT6-6L	117
34467470	NOT6-6L_FAS11684	NOT6-6L	107
34467471	NOT6-6L_FAS11684	NOT6-6L	80
34467472	NOT6-6L_FAS11684	NOT6-6L	279
34467473	NOT6-6L_FAS11684	NOT6-6L	80
34467474	NOT6-6L_FAS11684	NOT6-6L	28
34467475	NOT6-6L_FAS11684	NOT6-6L	138
34467476	NOT6-6L_FAS11684	NOT6-6L	88
34467477	NOT6-6L_FAS11684	NOT6-6L	89
34467478	NOT6-6L_FAS11684	NOT6-6L	41
34467479	NOT6-6L_FAS11684	NOT6-6L	43
34467480	NOT6-6L_FAS11684	NOT6-6L	28
34467481	NOT6-6L_FAS11684	NOT6-6L	112
34467482	NOT6-6L_FAS11684	NOT6-6L	217
34467483	NOT6-6L_FAS11684	NOT6-6L	220
34467484	NOT6-6L_FAS11684	NOT6-6L	211
34467485	NOT6-6L_FAS11684	NOT6-6L	147
34467486	NOT6-6L_FAS11684	NOT6-6L	53
34467487	NOT6-6L_FAS11684	NOT6-6L	130
34467488	NOT6-6L_FAS11684	NOT6-6L	134
34467489	NOT6-6L_FAS11684	NOT6-6L	48
34467490	NOT6-6L_FAS11684	NOT6-6L	68
34467491	NOT6-6L_FAS11684	NOT6-6L	137
34467492	NOT6-6L_FAS11684	NOT6-6L	161
34467493	NOT6-6L_FAS11684	NOT6-6L	97
34467494	NOT6-6L_FAS11684	NOT6-6L	211
34467495	NOT6-6L_FAS11684	NOT6-6L	120
34467496	NOT6-6L_FAS11684	NOT6-6L	66
34467497	NOT6-6L_FAS11684	NOT6-6L	70
34467498	NOT6-6L_FAS11684	NOT6-6L	213
34467499	NOT6-6L_FAS11684	NOT6-6L	196
34467500	NOT6-6L_FAS11684	NOT6-6L	148
34467501	NOT6-6L_FAS11684	NOT6-6L	228
34467502	NOT6-6L_FAS11684	NOT6-6L	133
34467503	NOT6-6L_FAS11684	NOT6-6L	145
34467504	NOT6-6L_FAS11684	NOT6-6L	161
34467505	NOT6-6L_FAS11684	NOT6-6L	98
34467506	NOT6-6L_FAS11684	NOT6-6L	117
34467507	NOT6-6L_FAS11684	NOT6-6L	126
34467508	NOT6-6L_FAS11684	NOT6-6L	144
34467509	NOT6-6L_FAS11684	NOT6-6L	193
34467510	NOT6-6L_FAS11684	NOT6-6L	39
34467511	NOT6-6L_FAS11684	NOT6-6L	56
34467512	NOT6-6L_FAS11684	NOT6-6L	77
34467513	NOT6-6L_FAS11684	NOT6-6L	155
34467514	NOT6-6L_FAS11684	NOT6-6L	146
34467515	NOT6-6L_FAS11684	NOT6-6L	164
34467516	NOT6-6L_FAS11684	NOT6-6L	208
34467517	NOT6-6L_FAS11684	NOT6-6L	257
34467518	NOT6-6L_FAS11684	NOT6-6L	121
34467519	NOT6-6L_FAS11684	NOT6-6L	197
34467520	NOT6-6L_FAS11684	NOT6-6L	86
34467521	NOT6-6L_FAS11684	NOT6-6L	144
34467522	NOT6-6L_FAS11684	NOT6-6L	185
34467523	NOT6-6L_FAS11684	NOT6-6L	92
34467524	NOT6-6L_FAS11684	NOT6-6L	117
34467525	NOT6-6L_FAS11684	NOT6-6L	107
34467526	NOT6-6L_FAS11684	NOT6-6L	80
34467527	NOT6-6L_FAS11684	NOT6-6L	279
34467528	NOT6-6L_FAS11684	NOT6-6L	80
34467529	NOT6-6L_FAS11684	NOT6-6L	28
34467530	NOT6-6L_FAS11684	NOT6-6L	48
34467531	NOT6-6L_FAS11684	NOT6-6L	147
34467532	NOT6-6L_FAS11684	NOT6-6L	137
34467533	NOT6-6L_FAS11684	NOT6-6L	68
34467534	NOT6-6L_FAS11684	NOT6-6L	70
34467535	NOT6-6L_FAS11684	NOT6-6L	120
34467536	NOT6-6L_FAS11684	NOT6-6L	138
34467537	NOT6-6L_FAS11684	NOT6-6L	112
34467538	NOT6-6L_FAS11684	NOT6-6L	97
34467539	NOT6-6L_FAS11684	NOT6-6L	66
34467540	NOT6-6L_FAS11684	NOT6-6L	28
34467541	NOT6-6L_FAS11684	NOT6-6L	161
34467542	NOT6-6L_FAS11684	NOT6-6L	88
34467543	NOT6-6L_FAS11684	NOT6-6L	43
34467544	NOT6-6L_FAS11684	NOT6-6L	211
34467545	NOT6-6L_FAS11684	NOT6-6L	134
34467546	NOT6-6L_FAS11684	NOT6-6L	89
34467547	NOT6-6L_FAS11684	NOT6-6L	220
34467548	NOT6-6L_FAS11684	NOT6-6L	53
34467549	NOT6-6L_FAS11684	NOT6-6L	41
34467550	NOT6-6L_FAS11684	NOT6-6L	211
34467551	NOT6-6L_FAS11684	NOT6-6L	213
34467552	NOT6-6L_FAS11684	NOT6-6L	8
34467553	NOT6-6L_FAS11684	NOT6-6L	196
34467554	NOT6-6L_FAS11684	NOT6-6L	148
34467555	NOT6-6L_FAS11684	NOT6-6L	228
34467556	NOT6-6L_FAS11684	NOT6-6L	133
34467557	NOT6-6L_FAS11684	NOT6-6L	145
34467558	NOT6-6L_FAS11684	NOT6-6L	161
34467559	NOT6-6L_FAS11684	NOT6-6L	98
34467560	NOT6-6L_FAS11684	NOT6-6L	117
34467561	NOT6-6L_FAS11684	NOT6-6L	126
34467562	NOT6-6L_FAS11684	NOT6-6L	144
34467563	NOT6-6L_FAS11684	NOT6-6L	193
34467564	NOT6-6L_FAS11684	NOT6-6L	39
34467565	NOT6-6L_FAS11684	NOT6-6L	56
34467566	NOT6-6L_FAS11684	NOT6-6L	77
34467567	NOT6-6L_FAS11684	NOT6-6L	155
34467568	NOT6-6L_FAS11684	NOT6-6L	146
34467569	NOT6-6L_FAS11684	NOT6-6L	164
34467570	NOT6-6L_FAS11684	NOT6-6L	208
34467571	NOT6-6L_FAS11684	NOT6-6L	257
34467572	NOT6-6L_FAS11684	NOT6-6L	121
34467573	NOT6-6L_FAS11684	NOT6-6L	197
34467574	NOT6-6L_FAS11684	NOT6-6L	86
34467575	NOT6-6L_FAS11684	NOT6-6L	144
34467576	NOT6-6L_FAS11684	NOT6-6L	185
34467577	NOT6-6L_FAS11684	NOT6-6L	92
34467578	NOT6-6L_FAS11684	NOT6-6L	117
34467579	NOT6-6L_FAS11684	NOT6-6L	107
34467580	NOT6-6L_FAS11684	NOT6-6L	80
34467581	NOT6-6L_FAS11684	NOT6-6L	279
34467582	NOT6-6L_FAS11684	NOT6-6L	80
34467583	NOT6-6L_FAS11684	NOT6-6L	28
34467584	NOT6-6L_FAS11684	NOT6-6L	217
34467585	NOT6-6L_FAS11684	NOT6-6L	8
34467586	NOT6-6L_FAS11684	NOT6-6L	8
34467587	NOT6-6L_FAS11684	NOT6-6L	169
34467588	NOT6-6L_FAS11684	NOT6-6L	8
34467589	NOT6-6L_FAS11684	NOT6-6L	186
34467590	NOT6-6L_FAS11684	NOT6-6L	112
34467591	NOT6-6L_FAS11684	NOT6-6L	217
34467592	NOT6-6L_FAS11684	NOT6-6L	163
34467593	NOT6-6L_FAS11684	NOT6-6L	75
34467594	NOT6-6L_FAS11684	NOT6-6L	109
34467595	NOT6-6L_FAS11684	NOT6-6L	8
34467596	NOT6-6L_FAS11684	NOT6-6L	60
34467597	NOT6-6L_FAS11684	NOT6-6L	80
34467598	NOT6-6L_FAS11684	NOT6-6L	155
34467599	NOT6-6L_FAS11684	NOT6-6L	69
34467600	NOT6-6L_FAS11684	NOT6-6L	59
34467601	NOT6-6L_FAS11684	NOT6-6L	92
34467602	NOT6-6L_FAS11684	NOT6-6L	92
34467603	NOT6-6L_FAS11684	NOT6-6L	267
34467604	NOT6-6L_FAS11684	NOT6-6L	18
34467605	NOT6-6L_FAS11684	NOT6-6L	60
34467606	NOT6-6L_FAS11684	NOT6-6L	201
34467607	NOT6-6L_FAS11684	NOT6-6L	133
34467608	NOT6-6L_FAS11684	NOT6-6L	94
34467609	NOT6-6L_FAS11684	NOT6-6L	69
34467610	NOT6-6L_FAS11684	NOT6-6L	77
34467611	NOT6-6L_FAS11684	NOT6-6L	127
34467612	NOT6-6L_FAS11684	NOT6-6L	107
34467613	NOT6-6L_FAS11684	NOT6-6L	179
34467614	NOT6-6L_FAS11684	NOT6-6L	38
34467615	NOT6-6L_FAS11684	NOT6-6L	11
34467616	NOT6-6L_FAS11684	NOT6-6L	89
34467617	NOT6-6L_FAS11684	NOT6-6L	160
34467618	NOT6-6L_FAS11684	NOT6-6L	121
34467619	NOT6-6L_FAS11684	NOT6-6L	51
34467620	NOT6-6L_FAS11684	NOT6-6L	75
34467621	NOT6-6L_FAS11684	NOT6-6L	72
34467622	NOT6-6L_FAS11684	NOT6-6L	51
34467623	NOT6-6L_FAS11684	NOT6-6L	86
34467624	NOT6-6L_FAS11684	NOT6-6L	76
34467625	NOT6-6L_FAS11684	NOT6-6L	99
34467626	NOT6-6L_FAS11684	NOT6-6L	86
34467627	NOT6-6L_FAS11684	NOT6-6L	207
34467628	NOT6-6L_FAS11684	NOT6-6L	118
34467629	NOT6-6L_FAS11684	NOT6-6L	206
34467630	NOT6-6L_FAS11684	NOT6-6L	131
34467631	NOT6-6L_FAS11684	NOT6-6L	92
34467632	NOT6-6L_FAS11684	NOT6-6L	43
34467633	NOT6-6L_FAS11684	NOT6-6L	74
34467634	NOT6-6L_FAS11684	NOT6-6L	163
34467635	NOT6-6L_FAS11684	NOT6-6L	270
34467636	NOT6-6L_FAS11684	NOT6-6L	92
34467637	NOT6-6L_FAS11684	NOT6-6L	83
34467638	NOT6-6L_FAS11684	NOT6-6L	10
34467639	NOT6-6L_FAS11684	NOT6-6L	109
34467640	NOT6-6L_FAS11684	NOT6-6L	179
34467641	NOT6-6L_FAS11684	NOT6-6L	99
34467642	NOT6-6L_FAS11684	NOT6-6L	170
34467643	NOT6-6L_FAS11684	NOT6-6L	148
34467644	NOT6-6L_FAS11684	NOT6-6L	163
34467645	NOT6-6L_FAS11684	NOT6-6L	150
34467646	NOT6-6L_FAS11684	NOT6-6L	61
34467647	NOT6-6L_FAS11684	NOT6-6L	41
34467648	NOT6-6L_FAS11684	NOT6-6L	88
34467649	NOT6-6L_FAS11684	NOT6-6L	184
34467650	NOT6-6L_FAS11684	NOT6-6L	83
34467651	NOT6-6L_FAS11684	NOT6-6L	182
34467652	NOT6-6L_FAS11684	NOT6-6L	256
34467653	NOT6-6L_FAS11684	NOT6-6L	148
34467654	NOT6-6L_FAS11684	NOT6-6L	123
34467655	NOT6-6L_FAS11684	NOT6-6L	43
34467656	NOT6-6L_FAS11684	NOT6-6L	109
34467657	NOT6-6L_FAS11684	NOT6-6L	112
34467658	NOT6-6L_FAS11684	NOT6-6L	45
34467659	NOT6-6L_FAS11684	NOT6-6L	52
34467660	NOT6-6L_FAS11684	NOT6-6L	119
34467661	NOT6-6L_FAS11684	NOT6-6L	168
34467662	NOT6-6L_FAS11684	NOT6-6L	44
34467663	NOT6-6L_FAS11684	NOT6-6L	84
34467664	NOT6-6L_FAS11684	NOT6-6L	80
34467665	NOT6-6L_FAS11684	NOT6-6L	86
34467666	NOT6-6L_FAS11684	NOT6-6L	174
34467667	NOT6-6L_FAS11684	NOT6-6L	174
34467668	NOT6-6L_FAS11684	NOT6-6L	87
34467669	NOT6-6L_FAS11684	NOT6-6L	365
34467670	NOT6-6L_FAS11684	NOT6-6L	256
34467671	NOT6-6L_FAS11684	NOT6-6L	81
34467672	NOT6-6L_FAS11684	NOT6-6L	57
34467673	NOT6-6L_FAS11684	NOT6-6L	208
34467674	NOT6-6L_FAS11684	NOT6-6L	71
34467675	NOT6-6L_FAS11684	NOT6-6L	91
34467676	NOT6-6L_FAS11684	NOT6-6L	90
34467677	NOT6-6L_FAS11684	NOT6-6L	29
34467678	NOT6-6L_FAS11684	NOT6-6L	102
34467679	NOT6-6L_FAS11684	NOT6-6L	90
34467680	NOT6-6L_FAS11684	NOT6-6L	110
34467681	NOT6-6L_FAS11684	NOT6-6L	41
34467682	NOT6-6L_FAS11684	NOT6-6L	219
34467683	NOT6-6L_FAS11684	NOT6-6L	85
34467684	NOT6-6L_FAS11684	NOT6-6L	197
34467685	NOT6-6L_FAS11684	NOT6-6L	94
34467686	NOT6-6L_FAS11684	NOT6-6L	208
34467687	NOT6-6L_FAS11684	NOT6-6L	112
34467688	NOT6-6L_FAS11684	NOT6-6L	108
34467689	NOT6-6L_FAS11684	NOT6-6L	149
34467690	NOT6-6L_FAS11684	NOT6-6L	96
34467691	NOT6-6L_FAS11684	NOT6-6L	119
34467692	NOT6-6L_FAS11684	NOT6-6L	182
34467693	NOT6-6L_FAS11684	NOT6-6L	86
34467694	NOT6-6L_FAS11684	NOT6-6L	133
34467695	NOT6-6L_FAS11684	NOT6-6L	75
34467696	NOT6-6L_FAS11684	NOT6-6L	79
34467697	NOT6-6L_FAS11684	NOT6-6L	105
34467698	NOT6-6L_FAS11684	NOT6-6L	66
34467699	NOT6-6L_FAS11684	NOT6-6L	110
34467700	NOT6-6L_FAS11684	NOT6-6L	221
34467701	NOT6-6L_FAS11684	NOT6-6L	98
34467702	NOT6-6L_FAS11684	NOT6-6L	127
34467703	NOT6-6L_FAS11684	NOT6-6L	122
34467704	NOT6-6L_FAS11684	NOT6-6L	63
34467705	NOT6-6L_FAS11684	NOT6-6L	95
34467706	NOT6-6L_FAS11684	NOT6-6L	227
34467707	NOT6-6L_FAS11684	NOT6-6L	145
34467708	NOT6-6L_FAS11684	NOT6-6L	121
34467709	NOT6-6L_FAS11684	NOT6-6L	90
34467710	NOT6-6L_FAS11684	NOT6-6L	98
34467711	NOT6-6L_FAS11684	NOT6-6L	89
34467712	NOT6-6L_FAS11684	NOT6-6L	65
34467713	NOT6-6L_FAS11684	NOT6-6L	110
34467714	NOT6-6L_FAS11684	NOT6-6L	215
34467715	NOT6-6L_FAS11684	NOT6-6L	103
34467716	NOT6-6L_FAS11684	NOT6-6L	123
34467717	NOT6-6L_FAS11684	NOT6-6L	155
34467718	NOT6-6L_FAS11684	NOT6-6L	58
34467719	NOT6-6L_FAS11684	NOT6-6L	168
34467720	NOT6-6L_FAS11684	NOT6-6L	168
34467721	NOT6-6L_FAS11684	NOT6-6L	151
34467722	NOT6-6L_FAS11684	NOT6-6L	176
34467723	NOT6-6L_FAS11684	NOT6-6L	18
34467724	NOT6-6L_FAS11684	NOT6-6L	229
34467725	NOT6-6L_FAS11684	NOT6-6L	92
34467726	NOT6-6L_FAS11684	NOT6-6L	202
34467727	NOT6-6L_FAS11684	NOT6-6L	151
34467728	NOT6-6L_FAS11684	NOT6-6L	180
34467729	NOT6-6L_FAS11684	NOT6-6L	283
34467730	NOT6-6L_FAS11684	NOT6-6L	167
34467731	NOT6-6L_FAS11684	NOT6-6L	200
34467732	NOT6-6L_FAS11684	NOT6-6L	323
34467733	NOT6-6L_FAS11684	NOT6-6L	266
34467734	NOT6-6L_FAS11684	NOT6-6L	64
34467735	NOT6-6L_FAS11684	NOT6-6L	132
34467736	NOT6-6L_FAS11684	NOT6-6L	149
34467737	NOT6-6L_FAS11684	NOT6-6L	108
34467738	NOT6-6L_FAS11684	NOT6-6L	245
34467739	NOT6-6L_FAS11684	NOT6-6L	183
34467740	NOT6-6L_FAS11684	NOT6-6L	60
34467741	NOT6-6L_FAS11684	NOT6-6L	9
34467742	NOT6-6L_FAS11684	NOT6-6L	152
34467743	NOT6-6L_FAS11684	NOT6-6L	18
34467744	NOT6-6L_FAS11684	NOT6-6L	139
34467745	NOT6-6L_FAS11684	NOT6-6L	81
34467746	NOT6-6L_FAS11684	NOT6-6L	247
34467747	NOT6-6L_FAS11684	NOT6-6L	238
34467748	NOT6-6L_FAS11684	NOT6-6L	264
34467749	NOT6-6L_FAS11684	NOT6-6L	33
34467750	NOT6-6L_FAS11684	NOT6-6L	133
34467751	NOT6-6L_FAS11684	NOT6-6L	192
34467752	NOT6-6L_FAS11684	NOT6-6L	207
34467753	NOT6-6L_FAS11684	NOT6-6L	128
34467754	NOT6-6L_FAS11684	NOT6-6L	206
34467755	NOT6-6L_FAS11684	NOT6-6L	62
34467756	NOT6-6L_FAS11684	NOT6-6L	181
34467757	NOT6-6L_FAS11684	NOT6-6L	165
34467758	NOT6-6L_FAS11684	NOT6-6L	109
34467759	NOT6-6L_FAS11684	NOT6-6L	138
34467760	NOT6-6L_FAS11684	NOT6-6L	108
34467761	NOT6-6L_FAS11684	NOT6-6L	14
34467762	NOT6-6L_FAS11684	NOT6-6L	24
34467763	NOT6-6L_FAS11684	NOT6-6L	92
34467764	NOT6-6L_FAS11684	NOT6-6L	14
34467765	NOT6-6L_FAS11684	NOT6-6L	55
34467766	NOT6-6L_FAS11684	NOT6-6L	42
34467767	NOT6-6L_FAS11684	NOT6-6L	126
34467768	NOT6-6L_FAS11684	NOT6-6L	183
34467769	NOT6-6L_FAS11684	NOT6-6L	89
34467770	NOT6-6L_FAS11684	NOT6-6L	166
34467771	NOT6-6L_FAS11684	NOT6-6L	155
34467772	NOT6-6L_FAS11684	NOT6-6L	142
34467773	NOT6-6L_FAS11684	NOT6-6L	180
34467774	NOT6-6L_FAS11684	NOT6-6L	85
34467775	NOT6-6L_FAS11684	NOT6-6L	77
34467776	NOT6-6L_FAS11684	NOT6-6L	197
34467777	NOT6-6L_FAS11684	NOT6-6L	61
34467778	NOT6-6L_FAS11684	NOT6-6L	87
34467779	NOT6-6L_FAS11684	NOT6-6L	24
34467780	NOT6-6L_FAS11684	NOT6-6L	64
34467781	NOT6-6L_FAS11684	NOT6-6L	53
34467782	NOT6-6L_FAS11684	NOT6-6L	200
34467783	NOT6-6L_FAS11684	NOT6-6L	265
34467784	NOT6-6L_FAS11684	NOT6-6L	129
34467785	NOT6-6L_FAS11684	NOT6-6L	121
34467786	NOT6-6L_FAS11684	NOT6-6L	121
34467787	NOT6-6L_FAS11684	NOT6-6L	88
34467788	NOT6-6L_FAS11684	NOT6-6L	105
34467789	NOT6-6L_FAS11684	NOT6-6L	114
34467790	NOT6-6L_FAS11684	NOT6-6L	84
34467791	NOT6-6L_FAS11684	NOT6-6L	147
34467792	NOT6-6L_FAS11684	NOT6-6L	113
34467793	NOT6-6L_FAS11684	NOT6-6L	191
34467794	NOT6-6L_FAS11684	NOT6-6L	58
34467795	NOT6-6L_FAS11684	NOT6-6L	175
34467796	NOT6-6L_FAS11684	NOT6-6L	202
34467797	NOT6-6L_FAS11684	NOT6-6L	78
34467798	NOT6-6L_FAS11684	NOT6-6L	237
34467799	NOT6-6L_FAS11684	NOT6-6L	135
34467800	NOT6-6L_FAS11684	NOT6-6L	40
34467801	NOT6-6L_FAS11684	NOT6-6L	233
34467802	NOT6-6L_FAS11684	NOT6-6L	39
34467803	NOT6-6L_FAS11684	NOT6-6L	127
34467804	NOT6-6L_FAS11684	NOT6-6L	21
34467805	NOT6-6L_FAS11684	NOT6-6L	71
34467806	NOT6-6L_FAS11684	NOT6-6L	25
34467807	NOT6-6L_FAS11684	NOT6-6L	170
34467808	NOT6-6L_FAS11684	NOT6-6L	97
34467809	NOT6-6L_FAS11684	NOT6-6L	198
34467810	NOT6-6L_FAS11684	NOT6-6L	265
34467811	NOT6-6L_FAS11684	NOT6-6L	92
34467812	NOT6-6L_FAS11684	NOT6-6L	170
34467813	NOT6-6L_FAS11684	NOT6-6L	253
34467814	NOT6-6L_FAS11684	NOT6-6L	334
34467815	NOT6-6L_FAS11684	NOT6-6L	108
34467816	NOT6-6L_FAS11684	NOT6-6L	192
34467817	NOT6-6L_FAS11684	NOT6-6L	68
34467818	NOT6-6L_FAS11684	NOT6-6L	132
34467819	NOT6-6L_FAS11684	NOT6-6L	161
34467820	NOT6-6L_FAS11684	NOT6-6L	159
34467821	NOT6-6L_FAS11684	NOT6-6L	207
34467822	NOT6-6L_FAS11684	NOT6-6L	98
34467823	NOT6-6L_FAS11684	NOT6-6L	47
34467824	NOT6-6L_FAS11684	NOT6-6L	234
34467825	NOT6-6L_FAS11684	NOT6-6L	170
34467826	NOT6-6L_FAS11684	NOT6-6L	170
34467827	NOT6-6L_FAS11684	NOT6-6L	170
34467828	NOT6-6L_FAS11684	NOT6-6L	170
34467829	NOT6-6L_FAS11684	NOT6-6L	68
34467830	NOT6-6L_FAS11684	NOT6-6L	161
34467831	NOT6-6L_FAS11684	NOT6-6L	175
34467832	NOT6-6L_FAS11684	NOT6-6L	143
34467833	NOT6-6L_FAS11684	NOT6-6L	125
34467834	NOT6-6L_FAS11684	NOT6-6L	113
34467835	NOT6-6L_FAS11684	NOT6-6L	61
34467836	NOT6-6L_FAS11684	NOT6-6L	103
34467837	NOT6-6L_FAS11684	NOT6-6L	177
34467838	NOT6-6L_FAS11684	NOT6-6L	92
34467839	NOT6-6L_FAS11684	NOT6-6L	37
34467840	NOT6-6L_FAS11684	NOT6-6L	66
34467841	NOT6-6L_FAS11684	NOT6-6L	43
34467842	NOT6-6L_FAS11684	NOT6-6L	310
34467843	NOT6-6L_FAS11684	NOT6-6L	37
34467844	NOT6-6L_FAS11684	NOT6-6L	147
34467845	NOT6-6L_FAS11684	NOT6-6L	18
34467846	NOT6-6L_FAS11684	NOT6-6L	109
34467847	NOT6-6L_FAS11684	NOT6-6L	57
34467848	NOT6-6L_FAS11684	NOT6-6L	118
34467849	NOT6-6L_FAS11684	NOT6-6L	161
34467850	NOT6-6L_FAS11684	NOT6-6L	134
34467851	NOT6-6L_FAS11684	NOT6-6L	134
34467852	NOT6-6L_FAS11684	NOT6-6L	101
34467853	NOT6-6L_FAS11684	NOT6-6L	230
34467854	NOT6-6L_FAS11684	NOT6-6L	117
34467855	NOT6-6L_FAS11684	NOT6-6L	56
34467856	NOT6-6L_FAS11684	NOT6-6L	128
34467857	NOT6-6L_FAS11684	NOT6-6L	55
34467858	NOT6-6L_FAS11684	NOT6-6L	15
34467859	NOT6-6L_FAS11684	NOT6-6L	37
34467860	NOT6-6L_FAS11684	NOT6-6L	24
34467861	NOT6-6L_FAS11684	NOT6-6L	87
34467862	NOT6-6L_FAS11684	NOT6-6L	131
34467863	NOT6-6L_FAS11684	NOT6-6L	26
34467864	NOT6-6L_FAS11684	NOT6-6L	49
34467865	NOT6-6L_FAS11684	NOT6-6L	40
34467866	NOT6-6L_FAS11684	NOT6-6L	57
34467867	NOT6-6L_FAS11684	NOT6-6L	115
34467868	NOT6-6L_FAS11684	NOT6-6L	67
34467869	NOT6-6L_FAS11684	NOT6-6L	64
34467870	NOT6-6L_FAS11684	NOT6-6L	70
34467871	NOT6-6L_FAS11684	NOT6-6L	252
34467872	NOT6-6L_FAS11684	NOT6-6L	39
34467873	NOT6-6L_FAS11684	NOT6-6L	54
34467874	NOT6-6L_FAS11684	NOT6-6L	44
34467875	NOT6-6L_FAS11684	NOT6-6L	136
34467876	NOT6-6L_FAS11684	NOT6-6L	155
34467877	NOT6-6L_FAS11684	NOT6-6L	111
34467878	NOT6-6L_FAS11684	NOT6-6L	134
34467879	NOT6-6L_FAS11684	NOT6-6L	136
34467880	NOT6-6L_FAS11684	NOT6-6L	57
34467881	NOT6-6L_FAS11684	NOT6-6L	74
34467882	NOT6-6L_FAS11684	NOT6-6L	96
34467883	NOT6-6L_FAS11684	NOT6-6L	52
34467884	NOT6-6L_FAS11684	NOT6-6L	307
34467885	NOT6-6L_FAS11684	NOT6-6L	63
34467886	NOT6-6L_FAS11684	NOT6-6L	67
34467887	NOT6-6L_FAS11684	NOT6-6L	38
34467888	NOT6-6L_FAS11684	NOT6-6L	73
34467889	NOT6-6L_FAS11684	NOT6-6L	105
34467890	NOT6-6L_FAS11684	NOT6-6L	40
34467891	NOT6-6L_FAS11684	NOT6-6L	192
34467892	NOT6-6L_FAS11684	NOT6-6L	35
34467893	NOT6-6L_FAS11684	NOT6-6L	70
34467894	NOT6-6L_FAS11684	NOT6-6L	67
34467895	NOT6-6L_FAS11684	NOT6-6L	77
34467896	NOT6-6L_FAS11684	NOT6-6L	248
34467897	NOT6-6L_FAS11684	NOT6-6L	107
34467898	NOT6-6L_FAS11684	NOT6-6L	35
34467899	NOT6-6L_FAS11684	NOT6-6L	138
34467900	NOT6-6L_FAS11684	NOT6-6L	218
34467901	NOT6-6L_FAS11684	NOT6-6L	94
34467902	NOT6-6L_FAS11684	NOT6-6L	208
34467903	NOT6-6L_FAS11684	NOT6-6L	57
34467904	NOT6-6L_FAS11684	NOT6-6L	154
34467905	NOT6-6L_FAS11684	NOT6-6L	89
34467906	NOT6-6L_FAS11684	NOT6-6L	135
34467907	NOT6-6L_FAS11684	NOT6-6L	228
34467908	NOT6-6L_FAS11684	NOT6-6L	43
34467909	NOT6-6L_FAS11684	NOT6-6L	36
34467910	NOT6-6L_FAS11684	NOT6-6L	58
34467911	NOT6-6L_FAS11684	NOT6-6L	161
34467912	NOT6-6L_FAS11684	NOT6-6L	23
34467913	NOT6-6L_FAS11684	NOT6-6L	44
34467914	NOT6-6L_FAS11684	NOT6-6L	103
34467915	NOT6-6L_FAS11684	NOT6-6L	164
34467916	NOT6-6L_FAS11684	NOT6-6L	101
34467917	NOT6-6L_FAS11684	NOT6-6L	106
34467918	NOT6-6L_FAS11684	NOT6-6L	33
34467919	NOT6-6L_FAS11684	NOT6-6L	51
34467920	NOT6-6L_FAS11684	NOT6-6L	200
34467921	NOT6-6L_FAS11684	NOT6-6L	172
34467922	NOT6-6L_FAS11684	NOT6-6L	92
34467923	NOT6-6L_FAS11684	NOT6-6L	227
34467924	NOT6-6L_FAS11684	NOT6-6L	115
34467925	NOT6-6L_FAS11684	NOT6-6L	97
34467926	NOT6-6L_FAS11684	NOT6-6L	195
34467927	NOT6-6L_FAS11684	NOT6-6L	150
34467928	NOT6-6L_FAS11684	NOT6-6L	87
34467929	NOT6-6L_FAS11684	NOT6-6L	90
34467930	NOT6-6L_FAS11684	NOT6-6L	35
34467931	NOT6-6L_FAS11684	NOT6-6L	131
34467932	NOT6-6L_FAS11684	NOT6-6L	83
34467933	NOT6-6L_FAS11684	NOT6-6L	129
34467934	NOT6-6L_FAS11684	NOT6-6L	28
34467935	NOT6-6L_FAS11684	NOT6-6L	110
34467936	NOT6-6L_FAS11684	NOT6-6L	119
34467937	NOT6-6L_FAS11684	NOT6-6L	69
34467938	NOT6-6L_FAS11684	NOT6-6L	51
34467939	NOT6-6L_FAS11684	NOT6-6L	170
34467940	NOT6-6L_FAS11684	NOT6-6L	43
34467941	NOT6-6L_FAS11684	NOT6-6L	106
34467942	NOT6-6L_FAS11684	NOT6-6L	58
34467943	NOT6-6L_FAS11684	NOT6-6L	37
34467944	NOT6-6L_FAS11684	NOT6-6L	55
34467945	NOT6-6L_FAS11684	NOT6-6L	68
34467946	NOT6-6L_FAS11684	NOT6-6L	63
34467947	NOT6-6L_FAS11684	NOT6-6L	110
34467948	NOT6-6L_FAS11684	NOT6-6L	70
34467949	NOT6-6L_FAS11684	NOT6-6L	52
34467950	NOT6-6L_FAS11684	NOT6-6L	148
34467951	NOT6-6L_FAS11684	NOT6-6L	79
34467952	NOT6-6L_FAS11684	NOT6-6L	144
34467953	NOT6-6L_FAS11684	NOT6-6L	47
34467954	NOT6-6L_FAS11684	NOT6-6L	132
34467955	NOT6-6L_FAS11684	NOT6-6L	28
34467956	NOT6-6L_FAS11684	NOT6-6L	57
34467957	NOT6-6L_FAS11684	NOT6-6L	34
34467958	NOT6-6L_FAS11684	NOT6-6L	75
34467959	NOT6-6L_FAS11684	NOT6-6L	164
34467960	NOT6-6L_FAS11684	NOT6-6L	129
34467961	NOT6-6L_FAS11684	NOT6-6L	133
34467962	NOT6-6L_FAS11684	NOT6-6L	156
34467963	NOT6-6L_FAS11684	NOT6-6L	62
34467964	NOT6-6L_FAS11684	NOT6-6L	77
34467965	NOT6-6L_FAS11684	NOT6-6L	134
34467966	NOT6-6L_FAS11684	NOT6-6L	47
34467967	NOT6-6L_FAS11684	NOT6-6L	79
34467968	NOT6-6L_FAS11684	NOT6-6L	48
34467969	NOT6-6L_FAS11684	NOT6-6L	56
34467970	NOT6-6L_FAS11684	NOT6-6L	46
34467971	NOT6-6L_FAS11684	NOT6-6L	141
34467972	NOT6-6L_FAS11684	NOT6-6L	172
34467973	NOT6-6L_FAS11684	NOT6-6L	26
34467974	NOT6-6L_FAS11684	NOT6-6L	44
34467975	NOT6-6L_FAS11684	NOT6-6L	61
34467976	NOT6-6L_FAS11684	NOT6-6L	40
34467977	NOT6-6L_FAS11684	NOT6-6L	59
34467978	NOT6-6L_FAS11684	NOT6-6L	76
34467979	NOT6-6L_FAS11684	NOT6-6L	36
34467980	NOT6-6L_FAS11684	NOT6-6L	92
34467981	NOT6-6L_FAS11684	NOT6-6L	87
34467982	NOT6-6L_FAS11684	NOT6-6L	82
34467983	NOT6-6L_FAS11684	NOT6-6L	151
34467984	NOT6-6L_FAS11684	NOT6-6L	54
34467985	NOT6-6L_FAS11684	NOT6-6L	50
34467986	NOT6-6L_FAS11684	NOT6-6L	117
34467987	NOT6-6L_FAS11684	NOT6-6L	121
34467988	NOT6-6L_FAS11684	NOT6-6L	91
34467989	NOT6-6L_FAS11684	NOT6-6L	104
34467990	NOT6-6L_FAS11684	NOT6-6L	7
34467991	NOT6-6L_FAS11684	NOT6-6L	35
34467992	NOT6-6L_FAS11684	NOT6-6L	76
34467993	NOT6-6L_FAS11684	NOT6-6L	54
34467994	NOT6-6L_FAS11684	NOT6-6L	53
34467995	NOT6-6L_FAS11684	NOT6-6L	58
34467996	NOT6-6L_FAS11684	NOT6-6L	51
34467997	NOT6-6L_FAS11684	NOT6-6L	84
34467998	NOT6-6L_FAS11684	NOT6-6L	55
34467999	NOT6-6L_FAS11684	NOT6-6L	68
34468000	NOT6-6L_FAS11684	NOT6-6L	277
34468001	NOT6-6L_FAS11684	NOT6-6L	193
34468002	NOT6-6L_FAS11684	NOT6-6L	90
34468003	NOT6-6L_FAS11684	NOT6-6L	61
34468004	NOT6-6L_FAS11684	NOT6-6L	47
34468005	NOT6-6L_FAS11684	NOT6-6L	108
34468006	NOT6-6L_FAS11684	NOT6-6L	43
34468007	NOT6-6L_FAS11684	NOT6-6L	21
34468008	NOT6-6L_FAS11684	NOT6-6L	58
34468009	NOT6-6L_FAS11684	NOT6-6L	144
34468010	NOT6-6L_FAS11684	NOT6-6L	151
34468011	NOT6-6L_FAS11684	NOT6-6L	134
34468012	NOT6-6L_FAS11684	NOT6-6L	28
34468013	NOT6-6L_FAS11684	NOT6-6L	149
34468014	NOT6-6L_FAS11684	NOT6-6L	110
34468015	NOT6-6L_FAS11684	NOT6-6L	89
34468016	NOT6-6L_FAS11684	NOT6-6L	55
34468017	NOT6-6L_FAS11684	NOT6-6L	162
34468018	NOT6-6L_FAS11684	NOT6-6L	36
34468019	NOT6-6L_FAS11684	NOT6-6L	65
34468020	NOT6-6L_FAS11684	NOT6-6L	67
34468021	NOT6-6L_FAS11684	NOT6-6L	87
34468022	NOT6-6L_FAS11684	NOT6-6L	142
34468023	NOT6-6L_FAS11684	NOT6-6L	84
34468024	NOT6-6L_FAS11684	NOT6-6L	169
34468025	NOT6-6L_FAS11684	NOT6-6L	274
34468026	NOT6-6L_FAS11684	NOT6-6L	62
34468027	NOT6-6L_FAS11684	NOT6-6L	51
34468028	NOT6-6L_FAS11684	NOT6-6L	59
34468029	NOT6-6L_FAS11684	NOT6-6L	134
34468030	NOT6-6L_FAS11684	NOT6-6L	104
34468031	NOT6-6L_FAS11684	NOT6-6L	53
34468032	NOT6-6L_FAS11684	NOT6-6L	64
34468033	NOT6-6L_FAS11684	NOT6-6L	98
34468034	NOT6-6L_FAS11684	NOT6-6L	74
34468035	NOT6-6L_FAS11684	NOT6-6L	89
34468036	NOT6-6L_FAS11684	NOT6-6L	144
34468037	NOT6-6L_FAS11684	NOT6-6L	174
34468038	NOT6-6L_FAS11684	NOT6-6L	61
34468039	NOT6-6L_FAS11684	NOT6-6L	68
34468040	NOT6-6L_FAS11684	NOT6-6L	66
34468041	NOT6-6L_FAS11684	NOT6-6L	116
34468042	NOT6-6L_FAS11684	NOT6-6L	110
34468043	NOT6-6L_FAS11684	NOT6-6L	72
34468044	NOT6-6L_FAS11684	NOT6-6L	139
34468045	NOT6-6L_FAS11684	NOT6-6L	109
34468046	NOT6-6L_FAS11684	NOT6-6L	49
34468047	NOT6-6L_FAS11684	NOT6-6L	75
34468048	NOT6-6L_FAS11684	NOT6-6L	41
34468049	NOT6-6L_FAS11684	NOT6-6L	40
34468050	NOT6-6L_FAS11684	NOT6-6L	102
34468051	NOT6-6L_FAS11684	NOT6-6L	106
34468052	NOT6-6L_FAS11684	NOT6-6L	140
34468053	NOT6-6L_FAS11684	NOT6-6L	38
34468054	NOT6-6L_FAS11684	NOT6-6L	55
34468055	NOT6-6L_FAS11684	NOT6-6L	61
34468056	NOT6-6L_FAS11684	NOT6-6L	50
34468057	NOT6-6L_FAS11684	NOT6-6L	70
34468058	NOT6-6L_FAS11684	NOT6-6L	74
34468059	NOT6-6L_FAS11684	NOT6-6L	44
34468060	NOT6-6L_FAS11684	NOT6-6L	41
34468061	NOT6-6L_FAS11684	NOT6-6L	102
34468062	NOT6-6L_FAS11684	NOT6-6L	113
34468063	NOT6-6L_FAS11684	NOT6-6L	77
34468064	NOT6-6L_FAS11684	NOT6-6L	51
34468065	NOT6-6L_FAS11684	NOT6-6L	136
34468066	NOT6-6L_FAS11684	NOT6-6L	66
34468067	NOT6-6L_FAS11684	NOT6-6L	63
34468068	NOT6-6L_FAS11684	NOT6-6L	165
34468069	NOT6-6L_FAS11684	NOT6-6L	112
34468070	NOT6-6L_FAS11684	NOT6-6L	132
34468071	NOT6-6L_FAS11684	NOT6-6L	94
34468072	NOT6-6L_FAS11684	NOT6-6L	55
34468073	NOT6-6L_FAS11684	NOT6-6L	132
34468074	NOT6-6L_FAS11684	NOT6-6L	216
34468075	NOT6-6L_FAS11684	NOT6-6L	56
34468076	NOT6-6L_FAS11684	NOT6-6L	71
34468077	NOT6-6L_FAS11684	NOT6-6L	124
34468078	NOT6-6L_FAS11684	NOT6-6L	158
34468079	NOT6-6L_FAS11684	NOT6-6L	24
34468080	NOT6-6L_FAS11684	NOT6-6L	79
34468081	NOT6-6L_FAS11684	NOT6-6L	131
34468082	NOT6-6L_FAS11684	NOT6-6L	146
34468083	NOT6-6L_FAS11684	NOT6-6L	99
34468084	NOT6-6L_FAS11684	NOT6-6L	50
34468085	NOT6-6L_FAS11684	NOT6-6L	113
34468086	NOT6-6L_FAS11684	NOT6-6L	116
34468087	NOT6-6L_FAS11684	NOT6-6L	160
34468088	NOT6-6L_FAS11684	NOT6-6L	105
34468089	NOT6-6L_FAS11684	NOT6-6L	135
34468090	NOT6-6L_FAS11684	NOT6-6L	24
34468091	NOT6-6L_FAS11684	NOT6-6L	138
34468092	NOT6-6L_FAS11684	NOT6-6L	125
34468093	NOT6-6L_FAS11684	NOT6-6L	22
34468094	NOT6-6L_FAS11684	NOT6-6L	121
34468095	NOT6-6L_FAS11684	NOT6-6L	86
34468096	NOT6-6L_FAS11684	NOT6-6L	85
34468097	NOT6-6L_FAS11684	NOT6-6L	89
34468098	NOT6-6L_FAS11684	NOT6-6L	101
34468099	NOT6-6L_FAS11684	NOT6-6L	161
34468100	NOT6-6L_FAS11684	NOT6-6L	135
34468101	NOT6-6L_FAS11684	NOT6-6L	60
34468102	NOT6-6L_FAS11684	NOT6-6L	31
34468103	NOT6-6L_FAS11684	NOT6-6L	98
34468104	NOT6-6L_FAS11684	NOT6-6L	69
34468105	NOT6-6L_FAS11684	NOT6-6L	158
34468106	NOT6-6L_FAS11684	NOT6-6L	81
34468107	NOT6-6L_FAS11684	NOT6-6L	88
34468108	NOT6-6L_FAS11684	NOT6-6L	116
34468109	NOT6-6L_FAS11684	NOT6-6L	139
34468110	NOT6-6L_FAS11684	NOT6-6L	145
34468111	NOT6-6L_FAS11684	NOT6-6L	129
34468112	NOT6-6L_FAS11684	NOT6-6L	61
34468113	NOT6-6L_FAS11684	NOT6-6L	83
34468114	NOT6-6L_FAS11684	NOT6-6L	87
34468115	NOT6-6L_FAS11684	NOT6-6L	129
34468116	NOT6-6L_FAS11684	NOT6-6L	125
34468117	NOT6-6L_FAS11684	NOT6-6L	47
34468118	NOT6-6L_FAS11684	NOT6-6L	54
34468119	NOT6-6L_FAS11684	NOT6-6L	97
34468120	NOT6-6L_FAS11684	NOT6-6L	32
34468121	NOT6-6L_FAS11684	NOT6-6L	95
34468122	NOT6-6L_FAS11684	NOT6-6L	146
34468123	NOT6-6L_FAS11684	NOT6-6L	163
34468124	NOT6-6L_FAS11684	NOT6-6L	59
34468125	NOT6-6L_FAS11684	NOT6-6L	120
34468126	NOT6-6L_FAS11684	NOT6-6L	155
34468127	NOT6-6L_FAS11684	NOT6-6L	76
34468128	NOT6-6L_FAS11684	NOT6-6L	62
34468129	NOT6-6L_FAS11684	NOT6-6L	98
34468130	NOT6-6L_FAS11684	NOT6-6L	116
34468131	NOT6-6L_FAS11684	NOT6-6L	115
34468132	NOT6-6L_FAS11684	NOT6-6L	53
34468133	NOT6-6L_FAS11684	NOT6-6L	103
34468134	NOT6-6L_FAS11684	NOT6-6L	207
34468135	NOT6-6L_FAS11684	NOT6-6L	94
34468136	NOT6-6L_FAS11684	NOT6-6L	92
34468137	NOT6-6L_FAS11684	NOT6-6L	50
34468138	NOT6-6L_FAS11684	NOT6-6L	60
34468139	NOT6-6L_FAS11684	NOT6-6L	85
34468140	NOT6-6L_FAS11684	NOT6-6L	77
34468141	NOT6-6L_FAS11684	NOT6-6L	8
34468142	NOT6-6L_FAS11684	NOT6-6L	26
34468143	NOT6-6L_FAS11684	NOT6-6L	209
34468144	NOT6-6L_FAS11684	NOT6-6L	96
34468145	NOT6-6L_FAS11684	NOT6-6L	67
34468146	NOT6-6L_FAS11684	NOT6-6L	132
34468147	NOT6-6L_FAS11684	NOT6-6L	71
34468148	NOT6-6L_FAS11684	NOT6-6L	179
34468149	NOT6-6L_FAS11684	NOT6-6L	148
34468150	NOT6-6L_FAS11684	NOT6-6L	152
34468151	NOT6-6L_FAS11684	NOT6-6L	56
34468152	NOT6-6L_FAS11684	NOT6-6L	83
34468153	NOT6-6L_FAS11684	NOT6-6L	113
34468154	NOT6-6L_FAS11684	NOT6-6L	111
34468155	NOT6-6L_FAS11684	NOT6-6L	74
34468156	NOT6-6L_FAS11684	NOT6-6L	76
34468157	NOT6-6L_FAS11684	NOT6-6L	83
34468158	NOT6-6L_FAS11684	NOT6-6L	115
34468159	NOT6-6L_FAS11684	NOT6-6L	113
34468160	NOT6-6L_FAS11684	NOT6-6L	62
34468161	NOT6-6L_FAS11684	NOT6-6L	72
34468162	NOT6-6L_FAS11684	NOT6-6L	104
34468163	NOT6-6L_FAS11684	NOT6-6L	50
34468164	NOT6-6L_FAS11684	NOT6-6L	173
34468165	NOT6-6L_FAS11684	NOT6-6L	101
34468166	NOT6-6L_FAS11684	NOT6-6L	98
34468167	NOT6-6L_FAS11684	NOT6-6L	147
34468168	NOT6-6L_FAS11684	NOT6-6L	152
34468169	NOT6-6L_FAS11684	NOT6-6L	92
34468170	NOT6-6L_FAS11684	NOT6-6L	45
34468171	NOT6-6L_FAS11684	NOT6-6L	63
34468172	NOT6-6L_FAS11684	NOT6-6L	82
34468173	NOT6-6L_FAS11684	NOT6-6L	74
34468174	NOT6-6L_FAS11684	NOT6-6L	64
34468175	NOT6-6L_FAS11684	NOT6-6L	140
34468176	NOT6-6L_FAS11684	NOT6-6L	105
34468177	NOT6-6L_FAS11684	NOT6-6L	43
34468178	NOT6-6L_FAS11684	NOT6-6L	93
34468179	NOT6-6L_FAS11684	NOT6-6L	187
34468180	NOT6-6L_FAS11684	NOT6-6L	98
34468181	NOT6-6L_FAS11684	NOT6-6L	135
34468182	NOT6-6L_FAS11684	NOT6-6L	48
34468183	NOT6-6L_FAS11684	NOT6-6L	27
34468184	NOT6-6L_FAS11684	NOT6-6L	75
34468185	NOT6-6L_FAS11684	NOT6-6L	45
34468186	NOT6-6L_FAS11684	NOT6-6L	169
34468187	NOT6-6L_FAS11684	NOT6-6L	59
34468188	NOT6-6L_FAS11684	NOT6-6L	110
34468189	NOT6-6L_FAS11684	NOT6-6L	66
34468190	NOT6-6L_FAS11684	NOT6-6L	84
34468191	NOT6-6L_FAS11684	NOT6-6L	84
34468192	NOT6-6L_FAS11684	NOT6-6L	103
34468193	NOT6-6L_FAS11684	NOT6-6L	150
34468194	NOT6-6L_FAS11684	NOT6-6L	76
34468195	NOT6-6L_FAS11684	NOT6-6L	50
34468196	NOT6-6L_FAS11684	NOT6-6L	174
34468197	NOT6-6L_FAS11684	NOT6-6L	92
34468198	NOT6-6L_FAS11684	NOT6-6L	189
34468199	NOT6-6L_FAS11684	NOT6-6L	138
34468200	NOT6-6L_FAS11684	NOT6-6L	131
34468201	NOT6-6L_FAS11684	NOT6-6L	123
34468202	NOT6-6L_FAS11684	NOT6-6L	76
34468203	NOT6-6L_FAS11684	NOT6-6L	140
34468204	NOT6-6L_FAS11684	NOT6-6L	184
34468205	NOT6-6L_FAS11684	NOT6-6L	43
34468206	NOT6-6L_FAS11684	NOT6-6L	52
34468207	NOT6-6L_FAS11684	NOT6-6L	65
34468208	NOT6-6L_FAS11684	NOT6-6L	78
34468209	NOT6-6L_FAS11684	NOT6-6L	80
34468210	NOT6-6L_FAS11684	NOT6-6L	166
34468211	NOT6-6L_FAS11684	NOT6-6L	129
34468212	NOT6-6L_FAS11684	NOT6-6L	102
34468213	NOT6-6L_FAS11684	NOT6-6L	192
34468214	NOT6-6L_FAS11684	NOT6-6L	95
34468215	NOT6-6L_FAS11684	NOT6-6L	62
34468216	NOT6-6L_FAS11684	NOT6-6L	69
34468217	NOT6-6L_FAS11684	NOT6-6L	161
34468218	NOT6-6L_FAS11684	NOT6-6L	56
34468219	NOT6-6L_FAS11684	NOT6-6L	141
34468220	NOT6-6L_FAS11684	NOT6-6L	22
34468221	NOT6-6L_FAS11684	NOT6-6L	64
34468222	NOT6-6L_FAS11684	NOT6-6L	91
34468223	NOT6-6L_FAS11684	NOT6-6L	59
34468224	NOT6-6L_FAS11684	NOT6-6L	154
34468225	NOT6-6L_FAS11684	NOT6-6L	37
34468226	NOT6-6L_FAS11684	NOT6-6L	137
34468227	NOT6-6L_FAS11684	NOT6-6L	51
34468228	NOT6-6L_FAS11684	NOT6-6L	60
34468229	NOT6-6L_FAS11684	NOT6-6L	195
34468230	NOT6-6L_FAS11684	NOT6-6L	102
34468231	NOT6-6L_FAS11684	NOT6-6L	39
34468232	NOT6-6L_FAS11684	NOT6-6L	64
34468233	NOT6-6L_FAS11684	NOT6-6L	44
34468234	NOT6-6L_FAS11684	NOT6-6L	88
34468235	NOT6-6L_FAS11684	NOT6-6L	101
34468236	NOT6-6L_FAS11684	NOT6-6L	185
34468237	NOT6-6L_FAS11684	NOT6-6L	109
34468238	NOT6-6L_FAS11684	NOT6-6L	173
34468239	NOT6-6L_FAS11684	NOT6-6L	75
34468240	NOT6-6L_FAS11684	NOT6-6L	95
34468241	NOT6-6L_FAS11684	NOT6-6L	54
34468242	NOT6-6L_FAS11684	NOT6-6L	86
34468243	NOT6-6L_FAS11684	NOT6-6L	164
34468244	NOT6-6L_FAS11684	NOT6-6L	122
34468245	NOT6-6L_FAS11684	NOT6-6L	130
34468246	NOT6-6L_FAS11684	NOT6-6L	8
34468247	NOT6-6L_FAS11684	NOT6-6L	130
34468248	NOT6-6L_FAS11684	NOT6-6L	148
34468249	NOT6-6L_FAS11684	NOT6-6L	133
34468250	NOT6-6L_FAS11684	NOT6-6L	169
34468251	NOT6-6L_FAS11684	NOT6-6L	166
34468252	NOT6-6L_FAS11684	NOT6-6L	98
34468253	NOT6-6L_FAS11684	NOT6-6L	93
34468254	NOT6-6L_FAS11684	NOT6-6L	59
34468255	NOT6-6L_FAS11684	NOT6-6L	118
34468256	NOT6-6L_FAS11684	NOT6-6L	133
34468257	NOT6-6L_FAS11684	NOT6-6L	132
34468258	NOT6-6L_FAS11684	NOT6-6L	151
34468259	NOT6-6L_FAS11684	NOT6-6L	96
34468260	NOT6-6L_FAS11684	NOT6-6L	120
34468261	NOT6-6L_FAS11684	NOT6-6L	115
34468262	NOT6-6L_FAS11684	NOT6-6L	140
34468263	NOT6-6L_FAS11684	NOT6-6L	124
34468264	NOT6-6L_FAS11684	NOT6-6L	76
34468265	NOT6-6L_FAS11684	NOT6-6L	94
34468266	NOT6-6L_FAS11684	NOT6-6L	90
34468267	NOT6-6L_FAS11684	NOT6-6L	156
34468268	NOT6-6L_FAS11684	NOT6-6L	73
34468269	NOT6-6L_FAS11684	NOT6-6L	124
34468270	NOT6-6L_FAS11684	NOT6-6L	70
34468271	NOT6-6L_FAS11684	NOT6-6L	129
34468272	NOT6-6L_FAS11684	NOT6-6L	116
34468273	NOT6-6L_FAS11684	NOT6-6L	120
34468274	NOT6-6L_FAS11684	NOT6-6L	157
34468275	NOT6-6L_FAS11684	NOT6-6L	44
34468276	NOT6-6L_FAS11684	NOT6-6L	78
34468277	NOT6-6L_FAS11684	NOT6-6L	102
34468278	NOT6-6L_FAS11684	NOT6-6L	115
34468279	NOT6-6L_FAS11684	NOT6-6L	137
34468280	NOT6-6L_FAS11684	NOT6-6L	86
34468281	NOT6-6L_FAS11684	NOT6-6L	115
34468282	NOT6-6L_FAS11684	NOT6-6L	77
34468283	NOT6-6L_FAS11684	NOT6-6L	124
34468284	NOT6-6L_FAS11684	NOT6-6L	126
34468285	NOT6-6L_FAS11684	NOT6-6L	90
34468286	NOT6-6L_FAS11684	NOT6-6L	95
34468287	NOT6-6L_FAS11684	NOT6-6L	57
34468288	NOT6-6L_FAS11684	NOT6-6L	40
34468289	NOT6-6L_FAS11684	NOT6-6L	118
34468290	NOT6-6L_FAS11684	NOT6-6L	118
34468291	NOT6-6L_FAS11684	NOT6-6L	118
34468292	NOT6-6L_FAS11684	NOT6-6L	78
34468293	NOT6-6L_FAS11684	NOT6-6L	182
34468294	NOT6-6L_FAS11684	NOT6-6L	139
34468295	NOT6-6L_FAS11684	NOT6-6L	133
34468296	NOT6-6L_FAS11684	NOT6-6L	128
34468297	NOT6-6L_FAS11684	NOT6-6L	76
34468298	NOT6-6L_FAS11684	NOT6-6L	140
34468299	NOT6-6L_FAS11684	NOT6-6L	119
34468300	NOT6-6L_FAS11684	NOT6-6L	85
34468301	NOT6-6L_FAS11684	NOT6-6L	27
34468302	NOT6-6L_FAS11684	NOT6-6L	149
34468303	NOT6-6L_FAS11684	NOT6-6L	70
34468304	NOT6-6L_FAS11684	NOT6-6L	107
34468305	NOT6-6L_FAS11684	NOT6-6L	45
34468306	NOT6-6L_FAS11684	NOT6-6L	101
34468307	NOT6-6L_FAS11684	NOT6-6L	147
34468308	NOT6-6L_FAS11684	NOT6-6L	168
34468309	NOT6-6L_FAS11684	NOT6-6L	41
34468310	NOT6-6L_FAS11684	NOT6-6L	64
34468311	NOT6-6L_FAS11684	NOT6-6L	128
34468312	NOT6-6L_FAS11684	NOT6-6L	78
34468313	NOT6-6L_FAS11684	NOT6-6L	50
34468314	NOT6-6L_FAS11684	NOT6-6L	91
34468315	NOT6-6L_FAS11684	NOT6-6L	155
34468316	NOT6-6L_FAS11684	NOT6-6L	127
34468317	NOT6-6L_FAS11684	NOT6-6L	75
34468318	NOT6-6L_FAS11684	NOT6-6L	85
34468319	NOT6-6L_FAS11684	NOT6-6L	94
34468320	NOT6-6L_FAS11684	NOT6-6L	204
34468321	NOT6-6L_FAS11684	NOT6-6L	134
34468322	NOT6-6L_FAS11684	NOT6-6L	122
34468323	NOT6-6L_FAS11684	NOT6-6L	51
34468324	NOT6-6L_FAS11684	NOT6-6L	48
34468325	NOT6-6L_FAS11684	NOT6-6L	146
34468326	NOT6-6L_FAS11684	NOT6-6L	140
34468327	NOT6-6L_FAS11684	NOT6-6L	61
34468328	NOT6-6L_FAS11684	NOT6-6L	89
34468329	NOT6-6L_FAS11684	NOT6-6L	84
34468330	NOT6-6L_FAS11684	NOT6-6L	113
34468331	NOT6-6L_FAS11684	NOT6-6L	88
34468332	NOT6-6L_FAS11684	NOT6-6L	126
34468333	NOT6-6L_FAS11684	NOT6-6L	66
34468334	NOT6-6L_FAS11684	NOT6-6L	65
34468335	NOT6-6L_FAS11684	NOT6-6L	106
34468336	NOT6-6L_FAS11684	NOT6-6L	63
34468337	NOT6-6L_FAS11684	NOT6-6L	109
34468338	NOT6-6L_FAS11684	NOT6-6L	97
34468339	NOT6-6L_FAS11684	NOT6-6L	120
34468340	NOT6-6L_FAS11684	NOT6-6L	71
34468341	NOT6-6L_FAS11684	NOT6-6L	88
34468342	NOT6-6L_FAS11684	NOT6-6L	133
34468343	NOT6-6L_FAS11684	NOT6-6L	132
34468344	NOT6-6L_FAS11684	NOT6-6L	106
34468345	NOT6-6L_FAS11684	NOT6-6L	112
34468346	NOT6-6L_FAS11684	NOT6-6L	77
34468347	NOT6-6L_FAS11684	NOT6-6L	101
34468348	NOT6-6L_FAS11684	NOT6-6L	70
34468349	NOT6-6L_FAS11684	NOT6-6L	192
34468350	NOT6-6L_FAS11684	NOT6-6L	84
34468351	NOT6-6L_FAS11684	NOT6-6L	85
34468352	NOT6-6L_FAS11684	NOT6-6L	62
34468353	NOT6-6L_FAS11684	NOT6-6L	28
34468354	NOT6-6L_FAS11684	NOT6-6L	83
34468355	NOT6-6L_FAS11684	NOT6-6L	139
34468356	NOT6-6L_FAS11684	NOT6-6L	64
34468357	NOT6-6L_FAS11684	NOT6-6L	96
34468358	NOT6-6L_FAS11684	NOT6-6L	50
34468359	NOT6-6L_FAS11684	NOT6-6L	91
34468360	NOT6-6L_FAS11684	NOT6-6L	199
34468361	NOT6-6L_FAS11684	NOT6-6L	60
34468362	NOT6-6L_FAS11684	NOT6-6L	175
34468363	NOT6-6L_FAS11684	NOT6-6L	115
34468364	NOT6-6L_FAS11684	NOT6-6L	247
34468365	NOT6-6L_FAS11684	NOT6-6L	45
34468366	NOT6-6L_FAS11684	NOT6-6L	86
34468367	NOT6-6L_FAS11684	NOT6-6L	176
34468368	NOT6-6L_FAS11684	NOT6-6L	102
34468369	NOT6-6L_FAS11684	NOT6-6L	166
34468370	NOT6-6L_FAS11684	NOT6-6L	38
34468371	NOT6-6L_FAS11684	NOT6-6L	67
34468372	NOT6-6L_FAS11684	NOT6-6L	49
34468373	NOT6-6L_FAS11684	NOT6-6L	82
34468374	NOT6-6L_FAS11684	NOT6-6L	123
34468375	NOT6-6L_FAS11684	NOT6-6L	81
34468376	NOT6-6L_FAS11684	NOT6-6L	131
34468377	NOT6-6L_FAS11684	NOT6-6L	137
34468378	NOT6-6L_FAS11684	NOT6-6L	124
34468379	NOT6-6L_FAS11684	NOT6-6L	89
34468380	NOT6-6L_FAS11684	NOT6-6L	228
34468381	NOT6-6L_FAS11684	NOT6-6L	168
34468382	NOT6-6L_FAS11684	NOT6-6L	45
34468383	NOT6-6L_FAS11684	NOT6-6L	158
34468384	NOT6-6L_FAS11684	NOT6-6L	107
34468385	NOT6-6L_FAS11684	NOT6-6L	75
34468386	NOT6-6L_FAS11684	NOT6-6L	89
34468387	NOT6-6L_FAS11684	NOT6-6L	116
34468388	NOT6-6L_FAS11684	NOT6-6L	164
34468389	NOT6-6L_FAS11684	NOT6-6L	33
34468390	NOT6-6L_FAS11684	NOT6-6L	86
34468391	NOT6-6L_FAS11684	NOT6-6L	165
34468392	NOT6-6L_FAS11684	NOT6-6L	29
34468393	NOT6-6L_FAS11684	NOT6-6L	90
34468394	NOT6-6L_FAS11684	NOT6-6L	95
34468395	NOT6-6L_FAS11684	NOT6-6L	97
34468396	NOT6-6L_FAS11684	NOT6-6L	90
34468397	NOT6-6L_FAS11684	NOT6-6L	145
34468398	NOT6-6L_FAS11684	NOT6-6L	172
34468399	NOT6-6L_FAS11684	NOT6-6L	20
34468400	NOT6-6L_FAS11684	NOT6-6L	54
34468401	NOT6-6L_FAS11684	NOT6-6L	140
34468402	NOT6-6L_FAS11684	NOT6-6L	74
34468403	NOT6-6L_FAS11684	NOT6-6L	88
34468404	NOT6-6L_FAS11684	NOT6-6L	90
34468405	NOT6-6L_FAS11684	NOT6-6L	86
34468406	NOT6-6L_FAS11684	NOT6-6L	194
34468407	NOT6-6L_FAS11684	NOT6-6L	135
34468408	NOT6-6L_FAS11684	NOT6-6L	237
34468409	NOT6-6L_FAS11684	NOT6-6L	109
34468410	NOT6-6L_FAS11684	NOT6-6L	111
34468411	NOT6-6L_FAS11684	NOT6-6L	61
34468412	NOT6-6L_FAS11684	NOT6-6L	27
34468413	NOT6-6L_FAS11684	NOT6-6L	117
34468414	NOT6-6L_FAS11684	NOT6-6L	159
34468415	NOT6-6L_FAS11684	NOT6-6L	68
34468416	NOT6-6L_FAS11684	NOT6-6L	7
34468417	NOT6-6L_FAS11684	NOT6-6L	93
34468418	NOT6-6L_FAS11684	NOT6-6L	77
34468419	NOT6-6L_FAS11684	NOT6-6L	150
34468420	NOT6-6L_FAS11684	NOT6-6L	42
34468421	NOT6-6L_FAS11684	NOT6-6L	106
34468422	NOT6-6L_FAS11684	NOT6-6L	112
34468423	NOT6-6L_FAS11684	NOT6-6L	80
34468424	NOT6-6L_FAS11684	NOT6-6L	122
34468425	NOT6-6L_FAS11684	NOT6-6L	172
34468426	NOT6-6L_FAS11684	NOT6-6L	35
34468427	NOT6-6L_FAS11684	NOT6-6L	165
34468428	NOT6-6L_FAS11684	NOT6-6L	96
34468429	NOT6-6L_FAS11684	NOT6-6L	60
34468430	NOT6-6L_FAS11684	NOT6-6L	71
34468431	NOT6-6L_FAS11684	NOT6-6L	68
34468432	NOT6-6L_FAS11684	NOT6-6L	30
34468433	NOT6-6L_FAS11684	NOT6-6L	117
34468434	NOT6-6L_FAS11684	NOT6-6L	91
34468435	NOT6-6L_FAS11684	NOT6-6L	153
34468436	NOT6-6L_FAS11684	NOT6-6L	95
34468437	NOT6-6L_FAS11684	NOT6-6L	184
34468438	NOT6-6L_FAS11684	NOT6-6L	187
34468439	NOT6-6L_FAS11684	NOT6-6L	94
34468440	NOT6-6L_FAS11684	NOT6-6L	174
34468441	NOT6-6L_FAS11684	NOT6-6L	40
34468442	NOT6-6L_FAS11684	NOT6-6L	44
34468443	NOT6-6L_FAS11684	NOT6-6L	107
34468444	NOT6-6L_FAS11684	NOT6-6L	111
34468445	NOT6-6L_FAS11684	NOT6-6L	29
34468446	NOT6-6L_FAS11684	NOT6-6L	149
34468447	NOT6-6L_FAS11684	NOT6-6L	192
34468448	NOT6-6L_FAS11684	NOT6-6L	148
34468449	NOT6-6L_FAS11684	NOT6-6L	56
34468450	NOT6-6L_FAS11684	NOT6-6L	35
34468451	NOT6-6L_FAS11684	NOT6-6L	194
34468452	NOT6-6L_FAS11684	NOT6-6L	74
34468453	NOT6-6L_FAS11684	NOT6-6L	84
34468454	NOT6-6L_FAS11684	NOT6-6L	67
34468455	NOT6-6L_FAS11684	NOT6-6L	58
34468456	NOT6-6L_FAS11684	NOT6-6L	40
34468457	NOT6-6L_FAS11684	NOT6-6L	116
34468458	NOT6-6L_FAS11684	NOT6-6L	110
34468459	NOT6-6L_FAS11684	NOT6-6L	84
34468460	NOT6-6L_FAS11684	NOT6-6L	76
34468461	NOT6-6L_FAS11684	NOT6-6L	125
34468462	NOT6-6L_FAS11684	NOT6-6L	124
34468463	NOT6-6L_FAS11684	NOT6-6L	30
34468464	NOT6-6L_FAS11684	NOT6-6L	80
34468465	NOT6-6L_FAS11684	NOT6-6L	71
34468466	NOT6-6L_FAS11684	NOT6-6L	164
34468467	NOT6-6L_FAS11684	NOT6-6L	37
34468468	NOT6-6L_FAS11684	NOT6-6L	106
34468469	NOT6-6L_FAS11684	NOT6-6L	110
34468470	NOT6-6L_FAS11684	NOT6-6L	149
34468471	NOT6-6L_FAS11684	NOT6-6L	125
34468472	NOT6-6L_FAS11684	NOT6-6L	33
34468473	NOT6-6L_FAS11684	NOT6-6L	113
34468474	NOT6-6L_FAS11684	NOT6-6L	69
34468475	NOT6-6L_FAS11684	NOT6-6L	88
34468476	NOT6-6L_FAS11684	NOT6-6L	109
34468477	NOT6-6L_FAS11684	NOT6-6L	300
34468478	NOT6-6L_FAS11684	NOT6-6L	80
34468479	NOT6-6L_FAS11684	NOT6-6L	90
34468480	NOT6-6L_FAS11684	NOT6-6L	43
34468481	NOT6-6L_FAS11684	NOT6-6L	85
34468482	NOT6-6L_FAS11684	NOT6-6L	73
34468483	NOT6-6L_FAS11684	NOT6-6L	74
34468484	NOT6-6L_FAS11684	NOT6-6L	104
34468485	NOT6-6L_FAS11684	NOT6-6L	100
34468486	NOT6-6L_FAS11684	NOT6-6L	33
34468487	NOT6-6L_FAS11684	NOT6-6L	91
34468488	NOT6-6L_FAS11684	NOT6-6L	63
34468489	NOT6-6L_FAS11684	NOT6-6L	63
34468490	NOT6-6L_FAS11684	NOT6-6L	125
34468491	NOT6-6L_FAS11684	NOT6-6L	121
34468492	NOT6-6L_FAS11684	NOT6-6L	45
34468493	NOT6-6L_FAS11684	NOT6-6L	61
34468494	NOT6-6L_FAS11684	NOT6-6L	66
34468495	NOT6-6L_FAS11684	NOT6-6L	241
34468496	NOT6-6L_FAS11684	NOT6-6L	38
34468497	NOT6-6L_FAS11684	NOT6-6L	166
34468498	NOT6-6L_FAS11684	NOT6-6L	61
34468499	NOT6-6L_FAS11684	NOT6-6L	100
34468500	NOT6-6L_FAS11684	NOT6-6L	132
34468501	NOT6-6L_FAS11684	NOT6-6L	87
34468502	NOT6-6L_FAS11684	NOT6-6L	82
34468503	NOT6-6L_FAS11684	NOT6-6L	131
34468504	NOT6-6L_FAS11684	NOT6-6L	91
34468505	NOT6-6L_FAS11684	NOT6-6L	95
34468506	NOT6-6L_FAS11684	NOT6-6L	46
34468507	NOT6-6L_FAS11684	NOT6-6L	64
34468508	NOT6-6L_FAS11684	NOT6-6L	116
34468509	NOT6-6L_FAS11684	NOT6-6L	62
34468510	NOT6-6L_FAS11684	NOT6-6L	98
34468511	NOT6-6L_FAS11684	NOT6-6L	107
34468512	NOT6-6L_FAS11684	NOT6-6L	102
34468513	NOT6-6L_FAS11684	NOT6-6L	145
34468514	NOT6-6L_FAS11684	NOT6-6L	77
34468515	NOT6-6L_FAS11684	NOT6-6L	38
34468516	NOT6-6L_FAS11684	NOT6-6L	72
34468517	NOT6-6L_FAS11684	NOT6-6L	89
34468518	NOT6-6L_FAS11684	NOT6-6L	56
34468519	NOT6-6L_FAS11684	NOT6-6L	143
34468520	NOT6-6L_FAS11684	NOT6-6L	72
34468521	NOT6-6L_FAS11684	NOT6-6L	90
34468522	NOT6-6L_FAS11684	NOT6-6L	64
34468523	NOT6-6L_FAS11684	NOT6-6L	138
34468524	NOT6-6L_FAS11684	NOT6-6L	118
34468525	NOT6-6L_FAS11684	NOT6-6L	66
34468526	NOT6-6L_FAS11684	NOT6-6L	104
34468527	NOT6-6L_FAS11684	NOT6-6L	140
34468528	NOT6-6L_FAS11684	NOT6-6L	114
34468529	NOT6-6L_FAS11684	NOT6-6L	93
34468530	NOT6-6L_FAS11684	NOT6-6L	82
34468531	NOT6-6L_FAS11684	NOT6-6L	113
34468532	NOT6-6L_FAS11684	NOT6-6L	181
34468533	NOT6-6L_FAS11684	NOT6-6L	60
34468534	NOT6-6L_FAS11684	NOT6-6L	151
34468535	NOT6-6L_FAS11684	NOT6-6L	56
34468536	NOT6-6L_FAS11684	NOT6-6L	117
34468537	NOT6-6L_FAS11684	NOT6-6L	73
34468538	NOT6-6L_FAS11684	NOT6-6L	119
34468539	NOT6-6L_FAS11684	NOT6-6L	175
34468540	NOT6-6L_FAS11684	NOT6-6L	217
34468541	NOT6-6L_FAS11684	NOT6-6L	115
34468542	NOT6-6L_FAS11684	NOT6-6L	115
34468543	NOT6-6L_FAS11684	NOT6-6L	213
34468544	NOT6-6L_FAS11684	NOT6-6L	101
34468545	NOT6-6L_FAS11684	NOT6-6L	156
34468546	NOT6-6L_FAS11684	NOT6-6L	72
34468547	NOT6-6L_FAS11684	NOT6-6L	115
34468548	NOT6-6L_FAS11684	NOT6-6L	179
34468549	NOT6-6L_FAS11684	NOT6-6L	98
34468550	NOT6-6L_FAS11684	NOT6-6L	96
34468551	NOT6-6L_FAS11684	NOT6-6L	104
34468552	NOT6-6L_FAS11684	NOT6-6L	40
34468553	NOT6-6L_FAS11684	NOT6-6L	125
34468554	NOT6-6L_FAS11684	NOT6-6L	110
34468555	NOT6-6L_FAS11684	NOT6-6L	126
34468556	NOT6-6L_FAS11684	NOT6-6L	45
34468557	NOT6-6L_FAS11684	NOT6-6L	110
34468558	NOT6-6L_FAS11684	NOT6-6L	15
34468559	NOT6-6L_FAS11684	NOT6-6L	50
34468560	NOT6-6L_FAS11684	NOT6-6L	111
34468561	NOT6-6L_FAS11684	NOT6-6L	64
34468562	NOT6-6L_FAS11684	NOT6-6L	63
34468563	NOT6-6L_FAS11684	NOT6-6L	69
34468564	NOT6-6L_FAS11684	NOT6-6L	117
34468565	NOT6-6L_FAS11684	NOT6-6L	139
34468566	NOT6-6L_FAS11684	NOT6-6L	216
34468567	NOT6-6L_FAS11684	NOT6-6L	109
34468568	NOT6-6L_FAS11684	NOT6-6L	76
34468569	NOT6-6L_FAS11684	NOT6-6L	71
34468570	NOT6-6L_FAS11684	NOT6-6L	44
34468571	NOT6-6L_FAS11684	NOT6-6L	107
34468572	NOT6-6L_FAS11684	NOT6-6L	49
34468573	NOT6-6L_FAS11684	NOT6-6L	183
34468574	NOT6-6L_FAS11684	NOT6-6L	9
34468575	NOT6-6L_FAS11684	NOT6-6L	133
34468576	NOT6-6L_FAS11684	NOT6-6L	127
34468577	NOT6-6L_FAS11684	NOT6-6L	141
34468578	NOT6-6L_FAS11684	NOT6-6L	196
34468579	NOT6-6L_FAS11684	NOT6-6L	90
34468580	NOT6-6L_FAS11684	NOT6-6L	51
34468581	NOT6-6L_FAS11684	NOT6-6L	150
34468582	NOT6-6L_FAS11684	NOT6-6L	208
34468583	NOT6-6L_FAS11684	NOT6-6L	190
34468584	NOT6-6L_FAS11684	NOT6-6L	235
34468585	NOT6-6L_FAS11684	NOT6-6L	70
34468586	NOT6-6L_FAS11684	NOT6-6L	122
34468587	NOT6-6L_FAS11684	NOT6-6L	157
34468588	NOT6-6L_FAS11684	NOT6-6L	52
34468589	NOT6-6L_FAS11684	NOT6-6L	97
34468590	NOT6-6L_FAS11684	NOT6-6L	71
34468591	NOT6-6L_FAS11684	NOT6-6L	91
34468592	NOT6-6L_FAS11684	NOT6-6L	44
34468593	NOT6-6L_FAS11684	NOT6-6L	66
34468594	NOT6-6L_FAS11684	NOT6-6L	237
34468595	NOT6-6L_FAS11684	NOT6-6L	130
34468596	NOT6-6L_FAS11684	NOT6-6L	118
34468597	NOT6-6L_FAS11684	NOT6-6L	108
34468598	NOT6-6L_FAS11684	NOT6-6L	157
34468599	NOT6-6L_FAS11684	NOT6-6L	78
34468600	NOT6-6L_FAS11684	NOT6-6L	137
34468601	NOT6-6L_FAS11684	NOT6-6L	80
34468602	NOT6-6L_FAS11684	NOT6-6L	71
34468603	NOT6-6L_FAS11684	NOT6-6L	40
34468604	NOT6-6L_FAS11684	NOT6-6L	72
34468605	NOT6-6L_FAS11684	NOT6-6L	25
34468606	NOT6-6L_FAS11684	NOT6-6L	91
34468607	NOT6-6L_FAS11684	NOT6-6L	12
34468608	NOT6-6L_FAS11684	NOT6-6L	131
34468609	NOT6-6L_FAS11684	NOT6-6L	133
34468610	NOT6-6L_FAS11684	NOT6-6L	94
34468611	NOT6-6L_FAS11684	NOT6-6L	252
34468612	NOT6-6L_FAS11684	NOT6-6L	111
34468613	NOT6-6L_FAS11684	NOT6-6L	69
34468614	NOT6-6L_FAS11684	NOT6-6L	143
34468615	NOT6-6L_FAS11684	NOT6-6L	158
34468616	NOT6-6L_FAS11684	NOT6-6L	147
34468617	NOT6-6L_FAS11684	NOT6-6L	58
34468618	NOT6-6L_FAS11684	NOT6-6L	63
34468619	NOT6-6L_FAS11684	NOT6-6L	138
34468620	NOT6-6L_FAS11684	NOT6-6L	139
34468621	NOT6-6L_FAS11684	NOT6-6L	80
34468622	NOT6-6L_FAS11684	NOT6-6L	114
34468623	NOT6-6L_FAS11684	NOT6-6L	289
34468624	NOT6-6L_FAS11684	NOT6-6L	135
34468625	NOT6-6L_FAS11684	NOT6-6L	34
34468626	NOT6-6L_FAS11684	NOT6-6L	58
34468627	NOT6-6L_FAS11684	NOT6-6L	169
34468628	NOT6-6L_FAS11684	NOT6-6L	55
34468629	NOT6-6L_FAS11684	NOT6-6L	70
34468630	NOT6-6L_FAS11684	NOT6-6L	130
34468631	NOT6-6L_FAS11684	NOT6-6L	89
34468632	NOT6-6L_FAS11684	NOT6-6L	76
34468633	NOT6-6L_FAS11684	NOT6-6L	81
34468634	NOT6-6L_FAS11684	NOT6-6L	37
34468635	NOT6-6L_FAS11684	NOT6-6L	94
34468636	NOT6-6L_FAS11684	NOT6-6L	89
34468637	NOT6-6L_FAS11684	NOT6-6L	128
34468638	NOT6-6L_FAS11684	NOT6-6L	82
34468639	NOT6-6L_FAS11684	NOT6-6L	103
34468640	NOT6-6L_FAS11684	NOT6-6L	63
34468641	NOT6-6L_FAS11684	NOT6-6L	78
34468642	NOT6-6L_FAS11684	NOT6-6L	199
34468643	NOT6-6L_FAS11684	NOT6-6L	48
34468644	NOT6-6L_FAS11684	NOT6-6L	159
34468645	NOT6-6L_FAS11684	NOT6-6L	80
34468646	NOT6-6L_FAS11684	NOT6-6L	131
34468647	NOT6-6L_FAS11684	NOT6-6L	44
34468648	NOT6-6L_FAS11684	NOT6-6L	173
34468649	NOT6-6L_FAS11684	NOT6-6L	91
34468650	NOT6-6L_FAS11684	NOT6-6L	85
34468651	NOT6-6L_FAS11684	NOT6-6L	50
34468652	NOT6-6L_FAS11684	NOT6-6L	120
34468653	NOT6-6L_FAS11684	NOT6-6L	232
34468654	NOT6-6L_FAS11684	NOT6-6L	107
34468655	NOT6-6L_FAS11684	NOT6-6L	86
34468656	NOT6-6L_FAS11684	NOT6-6L	57
34468657	NOT6-6L_FAS11684	NOT6-6L	134
34468658	NOT6-6L_FAS11684	NOT6-6L	66
34468659	NOT6-6L_FAS11684	NOT6-6L	152
34468660	NOT6-6L_FAS11684	NOT6-6L	108
34468661	NOT6-6L_FAS11684	NOT6-6L	87
34468662	NOT6-6L_FAS11684	NOT6-6L	63
34468663	NOT6-6L_FAS11684	NOT6-6L	85
34468664	NOT6-6L_FAS11684	NOT6-6L	93
34468665	NOT6-6L_FAS11684	NOT6-6L	42
34468666	NOT6-6L_FAS11684	NOT6-6L	77
34468667	NOT6-6L_FAS11684	NOT6-6L	107
34468668	NOT6-6L_FAS11684	NOT6-6L	115
34468669	NOT6-6L_FAS11684	NOT6-6L	95
34468670	NOT6-6L_FAS11684	NOT6-6L	63
34468671	NOT6-6L_FAS11684	NOT6-6L	59
34468672	NOT6-6L_FAS11684	NOT6-6L	26
34468673	NOT6-6L_FAS11684	NOT6-6L	102
34468674	NOT6-6L_FAS11684	NOT6-6L	167
34468675	NOT6-6L_FAS11684	NOT6-6L	105
34468676	NOT6-6L_FAS11684	NOT6-6L	138
34468677	NOT6-6L_FAS11684	NOT6-6L	49
34468678	NOT6-6L_FAS11684	NOT6-6L	69
34468679	NOT6-6L_FAS11684	NOT6-6L	49
34468680	NOT6-6L_FAS11684	NOT6-6L	82
34468681	NOT6-6L_FAS11684	NOT6-6L	53
34468682	NOT6-6L_FAS11684	NOT6-6L	98
34468683	NOT6-6L_FAS11684	NOT6-6L	115
34468684	NOT6-6L_FAS11684	NOT6-6L	56
34468685	NOT6-6L_FAS11684	NOT6-6L	136
34468686	NOT6-6L_FAS11684	NOT6-6L	120
34468687	NOT6-6L_FAS11684	NOT6-6L	101
34468688	NOT6-6L_FAS11684	NOT6-6L	53
34468689	NOT6-6L_FAS11684	NOT6-6L	163
34468690	NOT6-6L_FAS11684	NOT6-6L	160
34468691	NOT6-6L_FAS11684	NOT6-6L	120
34468692	NOT6-6L_FAS11684	NOT6-6L	64
34468693	NOT6-6L_FAS11684	NOT6-6L	151
34468694	NOT6-6L_FAS11684	NOT6-6L	163
34468695	NOT6-6L_FAS11684	NOT6-6L	66
34468696	NOT6-6L_FAS11684	NOT6-6L	145
34468697	NOT6-6L_FAS11684	NOT6-6L	88
34468698	NOT6-6L_FAS11684	NOT6-6L	157
34468699	NOT6-6L_FAS11684	NOT6-6L	11
34468700	NOT6-6L_FAS11684	NOT6-6L	42
34468701	NOT6-6L_FAS11684	NOT6-6L	52
34468702	NOT6-6L_FAS11684	NOT6-6L	118
34468703	NOT6-6L_FAS11684	NOT6-6L	72
34468704	NOT6-6L_FAS11684	NOT6-6L	155
34468705	NOT6-6L_FAS11684	NOT6-6L	105
34468706	NOT6-6L_FAS11684	NOT6-6L	41
34468707	NOT6-6L_FAS11684	NOT6-6L	137
34468708	NOT6-6L_FAS11684	NOT6-6L	102
34468709	NOT6-6L_FAS11684	NOT6-6L	72
34468710	NOT6-6L_FAS11684	NOT6-6L	89
34468711	NOT6-6L_FAS11684	NOT6-6L	89
34468712	NOT6-6L_FAS11684	NOT6-6L	80
34468713	NOT6-6L_FAS11684	NOT6-6L	178
34468714	NOT6-6L_FAS11684	NOT6-6L	110
34468715	NOT6-6L_FAS11684	NOT6-6L	69
34468716	NOT6-6L_FAS11684	NOT6-6L	90
34468717	NOT6-6L_FAS11684	NOT6-6L	124
34468718	NOT6-6L_FAS11684	NOT6-6L	141
34468719	NOT6-6L_FAS11684	NOT6-6L	163
34468720	NOT6-6L_FAS11684	NOT6-6L	124
34468721	NOT6-6L_FAS11684	NOT6-6L	87
34468722	NOT6-6L_FAS11684	NOT6-6L	87
34468723	NOT6-6L_FAS11684	NOT6-6L	43
34468724	NOT6-6L_FAS11684	NOT6-6L	136
34468725	NOT6-6L_FAS11684	NOT6-6L	127
34468726	NOT6-6L_FAS11684	NOT6-6L	120
34468727	NOT6-6L_FAS11684	NOT6-6L	100
34468728	NOT6-6L_FAS11684	NOT6-6L	59
34468729	NOT6-6L_FAS11684	NOT6-6L	125
34468730	NOT6-6L_FAS11684	NOT6-6L	96
34468731	NOT6-6L_FAS11684	NOT6-6L	75
34468732	NOT6-6L_FAS11684	NOT6-6L	84
34468733	NOT6-6L_FAS11684	NOT6-6L	136
34468734	NOT6-6L_FAS11684	NOT6-6L	73
34468735	NOT6-6L_FAS11684	NOT6-6L	143
34468736	NOT6-6L_FAS11684	NOT6-6L	67
34468737	NOT6-6L_FAS11684	NOT6-6L	125
34468738	NOT6-6L_FAS11684	NOT6-6L	123
34468739	NOT6-6L_FAS11684	NOT6-6L	39
34468740	NOT6-6L_FAS11684	NOT6-6L	109
34468741	NOT6-6L_FAS11684	NOT6-6L	128
34468742	NOT6-6L_FAS11684	NOT6-6L	127
34468743	NOT6-6L_FAS11684	NOT6-6L	233
34468744	NOT6-6L_FAS11684	NOT6-6L	76
34468745	NOT6-6L_FAS11684	NOT6-6L	28
34468746	NOT6-6L_FAS11684	NOT6-6L	44
34468747	NOT6-6L_FAS11684	NOT6-6L	52
34468748	NOT6-6L_FAS11684	NOT6-6L	58
34468749	NOT6-6L_FAS11684	NOT6-6L	86
34468750	NOT6-6L_FAS11684	NOT6-6L	116
34468751	NOT6-6L_FAS11684	NOT6-6L	178
34468752	NOT6-6L_FAS11684	NOT6-6L	133
34468753	NOT6-6L_FAS11684	NOT6-6L	98
34468754	NOT6-6L_FAS11684	NOT6-6L	35
34468755	NOT6-6L_FAS11684	NOT6-6L	46
34468756	NOT6-6L_FAS11684	NOT6-6L	78
34468757	NOT6-6L_FAS11684	NOT6-6L	74
34468758	NOT6-6L_FAS11684	NOT6-6L	72
34468759	NOT6-6L_FAS11684	NOT6-6L	150
34468760	NOT6-6L_FAS11684	NOT6-6L	60
34468761	NOT6-6L_FAS11684	NOT6-6L	140
34468762	NOT6-6L_FAS11684	NOT6-6L	78
34468763	NOT6-6L_FAS11684	NOT6-6L	164
34468764	NOT6-6L_FAS11684	NOT6-6L	109
34468765	NOT6-6L_FAS11684	NOT6-6L	123
34468766	NOT6-6L_FAS11684	NOT6-6L	120
34468767	NOT6-6L_FAS11684	NOT6-6L	75
34468768	NOT6-6L_FAS11684	NOT6-6L	97
34468769	NOT6-6L_FAS11684	NOT6-6L	81
34468770	NOT6-6L_FAS11684	NOT6-6L	98
34468771	NOT6-6L_FAS11684	NOT6-6L	73
34468772	NOT6-6L_FAS11684	NOT6-6L	64
34468773	NOT6-6L_FAS11684	NOT6-6L	76
34468774	NOT6-6L_FAS11684	NOT6-6L	86
34468775	NOT6-6L_FAS11684	NOT6-6L	110
34468776	NOT6-6L_FAS11684	NOT6-6L	10
34468777	NOT6-6L_FAS11684	NOT6-6L	130
34468778	NOT6-6L_FAS11684	NOT6-6L	88
34468779	NOT6-6L_FAS11684	NOT6-6L	68
34468780	NOT6-6L_FAS11684	NOT6-6L	127
34468781	NOT6-6L_FAS11684	NOT6-6L	108
34468782	NOT6-6L_FAS11684	NOT6-6L	51
34468783	NOT6-6L_FAS11684	NOT6-6L	49
34468784	NOT6-6L_FAS11684	NOT6-6L	117
34468785	NOT6-6L_FAS11684	NOT6-6L	102
34468786	NOT6-6L_FAS11684	NOT6-6L	132
34468787	NOT6-6L_FAS11684	NOT6-6L	118
34468788	NOT6-6L_FAS11684	NOT6-6L	82
34468789	NOT6-6L_FAS11684	NOT6-6L	142
34468790	NOT6-6L_FAS11684	NOT6-6L	131
34468791	NOT6-6L_FAS11684	NOT6-6L	122
34468792	NOT6-6L_FAS11684	NOT6-6L	118
34468793	NOT6-6L_FAS11684	NOT6-6L	70
34468794	NOT6-6L_FAS11684	NOT6-6L	114
34468795	NOT6-6L_FAS11684	NOT6-6L	155
34468796	NOT6-6L_FAS11684	NOT6-6L	88
34468797	NOT6-6L_FAS11684	NOT6-6L	106
34468798	NOT6-6L_FAS11684	NOT6-6L	77
34468799	NOT6-6L_FAS11684	NOT6-6L	131
34468800	NOT6-6L_FAS11684	NOT6-6L	114
34468801	NOT6-6L_FAS11684	NOT6-6L	51
34468802	NOT6-6L_FAS11684	NOT6-6L	109
34468803	NOT6-6L_FAS11684	NOT6-6L	159
34468804	NOT6-6L_FAS11684	NOT6-6L	119
34468805	NOT6-6L_FAS11684	NOT6-6L	163
34468806	NOT6-6L_FAS11684	NOT6-6L	72
34468807	NOT6-6L_FAS11684	NOT6-6L	83
34468808	NOT6-6L_FAS11684	NOT6-6L	134
34468809	NOT6-6L_FAS11684	NOT6-6L	164
34468810	NOT6-6L_FAS11684	NOT6-6L	123
34468811	NOT6-6L_FAS11684	NOT6-6L	129
34468812	NOT6-6L_FAS11684	NOT6-6L	98
34468813	NOT6-6L_FAS11684	NOT6-6L	58
34468814	NOT6-6L_FAS11684	NOT6-6L	97
34468815	NOT6-6L_FAS11684	NOT6-6L	69
34468816	NOT6-6L_FAS11684	NOT6-6L	65
34468817	NOT6-6L_FAS11684	NOT6-6L	23
34468818	NOT6-6L_FAS11684	NOT6-6L	58
34468819	NOT6-6L_FAS11684	NOT6-6L	181
34468820	NOT6-6L_FAS11684	NOT6-6L	60
34468821	NOT6-6L_FAS11684	NOT6-6L	59
34468822	NOT6-6L_FAS11684	NOT6-6L	103
34468823	NOT6-6L_FAS11684	NOT6-6L	218
34468824	NOT6-6L_FAS11684	NOT6-6L	65
34468825	NOT6-6L_FAS11684	NOT6-6L	141
34468826	NOT6-6L_FAS11684	NOT6-6L	158
34468827	NOT6-6L_FAS11684	NOT6-6L	72
34468828	NOT6-6L_FAS11684	NOT6-6L	179
34468829	NOT6-6L_FAS11684	NOT6-6L	76
34468830	NOT6-6L_FAS11684	NOT6-6L	108
34468831	NOT6-6L_FAS11684	NOT6-6L	82
34468832	NOT6-6L_FAS11684	NOT6-6L	65
34468833	NOT6-6L_FAS11684	NOT6-6L	80
34468834	NOT6-6L_FAS11684	NOT6-6L	62
34468835	NOT6-6L_FAS11684	NOT6-6L	75
34468836	NOT6-6L_FAS11684	NOT6-6L	180
34468837	NOT6-6L_FAS11684	NOT6-6L	93
34468838	NOT6-6L_FAS11684	NOT6-6L	80
34468839	NOT6-6L_FAS11684	NOT6-6L	141
34468840	NOT6-6L_FAS11684	NOT6-6L	92
34468841	NOT6-6L_FAS11684	NOT6-6L	119
34468842	NOT6-6L_FAS11684	NOT6-6L	34
34468843	NOT6-6L_FAS11684	NOT6-6L	108
34468844	NOT6-6L_FAS11684	NOT6-6L	226
34468845	NOT6-6L_FAS11684	NOT6-6L	174
34468846	NOT6-6L_FAS11684	NOT6-6L	31
34468847	NOT6-6L_FAS11684	NOT6-6L	87
34468848	NOT6-6L_FAS11684	NOT6-6L	43
34468849	NOT6-6L_FAS11684	NOT6-6L	150
34468850	NOT6-6L_FAS11684	NOT6-6L	97
34468851	NOT6-6L_FAS11684	NOT6-6L	81
34468852	NOT6-6L_FAS11684	NOT6-6L	100
34468853	NOT6-6L_FAS11684	NOT6-6L	49
34468854	NOT6-6L_FAS11684	NOT6-6L	126
34468855	NOT6-6L_FAS11684	NOT6-6L	157
34468856	NOT6-6L_FAS11684	NOT6-6L	29
34468857	NOT6-6L_FAS11684	NOT6-6L	164
34468858	NOT6-6L_FAS11684	NOT6-6L	87
34468859	NOT6-6L_FAS11684	NOT6-6L	49
34468860	NOT6-6L_FAS11684	NOT6-6L	114
34468861	NOT6-6L_FAS11684	NOT6-6L	154
34468862	NOT6-6L_FAS11684	NOT6-6L	187
34468863	NOT6-6L_FAS11684	NOT6-6L	107
34468864	NOT6-6L_FAS11684	NOT6-6L	80
34468865	NOT6-6L_FAS11684	NOT6-6L	132
34468866	NOT6-6L_FAS11684	NOT6-6L	106
34468867	NOT6-6L_FAS11684	NOT6-6L	164
34468868	NOT6-6L_FAS11684	NOT6-6L	46
34468869	NOT6-6L_FAS11684	NOT6-6L	173
34468870	NOT6-6L_FAS11684	NOT6-6L	118
34468871	NOT6-6L_FAS11684	NOT6-6L	117
34468872	NOT6-6L_FAS11684	NOT6-6L	137
34468873	NOT6-6L_FAS11684	NOT6-6L	143
34468874	NOT6-6L_FAS11684	NOT6-6L	55
34468875	NOT6-6L_FAS11684	NOT6-6L	86
34468876	NOT6-6L_FAS11684	NOT6-6L	120
34468877	NOT6-6L_FAS11684	NOT6-6L	150
34468878	NOT6-6L_FAS11684	NOT6-6L	161
34468879	NOT6-6L_FAS11684	NOT6-6L	157
34468880	NOT6-6L_FAS11684	NOT6-6L	68
34468881	NOT6-6L_FAS11684	NOT6-6L	110
34468882	NOT6-6L_FAS11684	NOT6-6L	71
34468883	NOT6-6L_FAS11684	NOT6-6L	78
34468884	NOT6-6L_FAS11684	NOT6-6L	76
34468885	NOT6-6L_FAS11684	NOT6-6L	100
34468886	NOT6-6L_FAS11684	NOT6-6L	129
34468887	NOT6-6L_FAS11684	NOT6-6L	71
34468888	NOT6-6L_FAS11684	NOT6-6L	52
34468889	NOT6-6L_FAS11684	NOT6-6L	78
34468890	NOT6-6L_FAS11684	NOT6-6L	96
34468891	NOT6-6L_FAS11684	NOT6-6L	84
34468892	NOT6-6L_FAS11684	NOT6-6L	76
34468893	NOT6-6L_FAS11684	NOT6-6L	83
34468894	NOT6-6L_FAS11684	NOT6-6L	79
34468895	NOT6-6L_FAS11684	NOT6-6L	56
34468896	NOT6-6L_FAS11684	NOT6-6L	82
34468897	NOT6-6L_FAS11684	NOT6-6L	98
34468898	NOT6-6L_FAS11684	NOT6-6L	50
34468899	NOT6-6L_FAS11684	NOT6-6L	116
34468900	NOT6-6L_FAS11684	NOT6-6L	76
34468901	NOT6-6L_FAS11684	NOT6-6L	41
34468902	NOT6-6L_FAS11684	NOT6-6L	54
34468903	NOT6-6L_FAS11684	NOT6-6L	47
34468904	NOT6-6L_FAS11684	NOT6-6L	105
34468905	NOT6-6L_FAS11684	NOT6-6L	138
34468906	NOT6-6L_FAS11684	NOT6-6L	83
34468907	NOT6-6L_FAS11684	NOT6-6L	106
34468908	NOT6-6L_FAS11684	NOT6-6L	101
34468909	NOT6-6L_FAS11684	NOT6-6L	123
34468910	NOT6-6L_FAS11684	NOT6-6L	89
34468911	NOT6-6L_FAS11684	NOT6-6L	32
34468912	NOT6-6L_FAS11684	NOT6-6L	127
34468913	NOT6-6L_FAS11684	NOT6-6L	73
34468914	NOT6-6L_FAS11684	NOT6-6L	120
34468915	NOT6-6L_FAS11684	NOT6-6L	109
34468916	NOT6-6L_FAS11684	NOT6-6L	175
34468917	NOT6-6L_FAS11684	NOT6-6L	49
34468918	NOT6-6L_FAS11684	NOT6-6L	146
34468919	NOT6-6L_FAS11684	NOT6-6L	144
34468920	NOT6-6L_FAS11684	NOT6-6L	122
34468921	NOT6-6L_FAS11684	NOT6-6L	60
34468922	NOT6-6L_FAS11684	NOT6-6L	31
34468923	NOT6-6L_FAS11684	NOT6-6L	148
34468924	NOT6-6L_FAS11684	NOT6-6L	63
34468925	NOT6-6L_FAS11684	NOT6-6L	66
34468926	NOT6-6L_FAS11684	NOT6-6L	125
34468927	NOT6-6L_FAS11684	NOT6-6L	157
34468928	NOT6-6L_FAS11684	NOT6-6L	116
34468929	NOT6-6L_FAS11684	NOT6-6L	115
34468930	NOT6-6L_FAS11684	NOT6-6L	39
34468931	NOT6-6L_FAS11684	NOT6-6L	53
34468932	NOT6-6L_FAS11684	NOT6-6L	101
34468933	NOT6-6L_FAS11684	NOT6-6L	78
34468934	NOT6-6L_FAS11684	NOT6-6L	88
34468935	NOT6-6L_FAS11684	NOT6-6L	49
34468936	NOT6-6L_FAS11684	NOT6-6L	173
34468937	NOT6-6L_FAS11684	NOT6-6L	128
34468938	NOT6-6L_FAS11684	NOT6-6L	46
34468939	NOT6-6L_FAS11684	NOT6-6L	23
34468940	NOT6-6L_FAS11684	NOT6-6L	86
34468941	NOT6-6L_FAS11684	NOT6-6L	171
34468942	NOT6-6L_FAS11684	NOT6-6L	162
34468943	NOT6-6L_FAS11684	NOT6-6L	113
34468944	NOT6-6L_FAS11684	NOT6-6L	60
34468945	NOT6-6L_FAS11684	NOT6-6L	113
34468946	NOT6-6L_FAS11684	NOT6-6L	86
34468947	NOT6-6L_FAS11684	NOT6-6L	12
34468948	NOT6-6L_FAS11684	NOT6-6L	83
34468949	NOT6-6L_FAS11684	NOT6-6L	46
34468950	NOT6-6L_FAS11684	NOT6-6L	139
34468951	NOT6-6L_FAS11684	NOT6-6L	76
34468952	NOT6-6L_FAS11684	NOT6-6L	68
34468953	NOT6-6L_FAS11684	NOT6-6L	67
34468954	NOT6-6L_FAS11684	NOT6-6L	9
34468955	NOT6-6L_FAS11684	NOT6-6L	57
34468956	NOT6-6L_FAS11684	NOT6-6L	52
34468957	NOT6-6L_FAS11684	NOT6-6L	89
34468958	NOT6-6L_FAS11684	NOT6-6L	120
34468959	NOT6-6L_FAS11684	NOT6-6L	83
34468960	NOT6-6L_FAS11684	NOT6-6L	52
34468961	NOT6-6L_FAS11684	NOT6-6L	167
34468962	NOT6-6L_FAS11684	NOT6-6L	96
34468963	NOT6-6L_FAS11684	NOT6-6L	54
34468964	NOT6-6L_FAS11684	NOT6-6L	90
34468965	NOT6-6L_FAS11684	NOT6-6L	90
34468966	NOT6-6L_FAS11684	NOT6-6L	113
34468967	NOT6-6L_FAS11684	NOT6-6L	71
34468968	NOT6-6L_FAS11684	NOT6-6L	131
34468969	NOT6-6L_FAS11684	NOT6-6L	40
34468970	NOT6-6L_FAS11684	NOT6-6L	106
34468971	NOT6-6L_FAS11684	NOT6-6L	199
34468972	NOT6-6L_FAS11684	NOT6-6L	104
34468973	NOT6-6L_FAS11684	NOT6-6L	103
34468974	NOT6-6L_FAS11684	NOT6-6L	137
34468975	NOT6-6L_FAS11684	NOT6-6L	137
34468976	NOT6-6L_FAS11684	NOT6-6L	97
34468977	NOT6-6L_FAS11684	NOT6-6L	46
34468978	NOT6-6L_FAS11684	NOT6-6L	26
34468979	NOT6-6L_FAS11684	NOT6-6L	89
34468980	NOT6-6L_FAS11684	NOT6-6L	179
34468981	NOT6-6L_FAS11684	NOT6-6L	92
34468982	NOT6-6L_FAS11684	NOT6-6L	110
34468983	NOT6-6L_FAS11684	NOT6-6L	46
34468984	NOT6-6L_FAS11684	NOT6-6L	156
34468985	NOT6-6L_FAS11684	NOT6-6L	169
34468986	NOT6-6L_FAS11684	NOT6-6L	103
34468987	NOT6-6L_FAS11684	NOT6-6L	106
34468988	NOT6-6L_FAS11684	NOT6-6L	97
34468989	NOT6-6L_FAS11684	NOT6-6L	95
34468990	NOT6-6L_FAS11684	NOT6-6L	111
34468991	NOT6-6L_FAS11684	NOT6-6L	48
34468992	NOT6-6L_FAS11684	NOT6-6L	119
34468993	NOT6-6L_FAS11684	NOT6-6L	116
34468994	NOT6-6L_FAS11684	NOT6-6L	46
34468995	NOT6-6L_FAS11684	NOT6-6L	115
34468996	NOT6-6L_FAS11684	NOT6-6L	131
34468997	NOT6-6L_FAS11684	NOT6-6L	45
34468998	NOT6-6L_FAS11684	NOT6-6L	52
34468999	NOT6-6L_FAS11684	NOT6-6L	41
34469000	NOT6-6L_FAS11684	NOT6-6L	78
34469001	NOT6-6L_FAS11684	NOT6-6L	160
34469002	NOT6-6L_FAS11684	NOT6-6L	198
34469003	NOT6-6L_FAS11684	NOT6-6L	130
34469004	NOT6-6L_FAS11684	NOT6-6L	77
34469005	NOT6-6L_FAS11684	NOT6-6L	128
34469006	NOT6-6L_FAS11684	NOT6-6L	188
34469007	NOT6-6L_FAS11684	NOT6-6L	61
34469008	NOT6-6L_FAS11684	NOT6-6L	52
34469009	NOT6-6L_FAS11684	NOT6-6L	151
34469010	NOT6-6L_FAS11684	NOT6-6L	120
34469011	NOT6-6L_FAS11684	NOT6-6L	162
34469012	NOT6-6L_FAS11684	NOT6-6L	113
34469013	NOT6-6L_FAS11684	NOT6-6L	53
34469014	NOT6-6L_FAS11684	NOT6-6L	122
34469015	NOT6-6L_FAS11684	NOT6-6L	124
34469016	NOT6-6L_FAS11684	NOT6-6L	108
34469017	NOT6-6L_FAS11684	NOT6-6L	73
34469018	NOT6-6L_FAS11684	NOT6-6L	34
34469019	NOT6-6L_FAS11684	NOT6-6L	85
34469020	NOT6-6L_FAS11684	NOT6-6L	50
34469021	NOT6-6L_FAS11684	NOT6-6L	46
34469022	NOT6-6L_FAS11684	NOT6-6L	138
34469023	NOT6-6L_FAS11684	NOT6-6L	54
34469024	NOT6-6L_FAS11684	NOT6-6L	188
34469025	NOT6-6L_FAS11684	NOT6-6L	161
34469026	NOT6-6L_FAS11684	NOT6-6L	112
34469027	NOT6-6L_FAS11684	NOT6-6L	143
34469028	NOT6-6L_FAS11684	NOT6-6L	171
34469029	NOT6-6L_FAS11684	NOT6-6L	72
34469030	NOT6-6L_FAS11684	NOT6-6L	139
34469031	NOT6-6L_FAS11684	NOT6-6L	147
34469032	NOT6-6L_FAS11684	NOT6-6L	85
34469033	NOT6-6L_FAS11684	NOT6-6L	221
34469034	NOT6-6L_FAS11684	NOT6-6L	33
34469035	NOT6-6L_FAS11684	NOT6-6L	104
34469036	NOT6-6L_FAS11684	NOT6-6L	168
34469037	NOT6-6L_FAS11684	NOT6-6L	167
34469038	NOT6-6L_FAS11684	NOT6-6L	107
34469039	NOT6-6L_FAS11684	NOT6-6L	82
34469040	NOT6-6L_FAS11684	NOT6-6L	135
34469041	NOT6-6L_FAS11684	NOT6-6L	39
34469042	NOT6-6L_FAS11684	NOT6-6L	85
34469043	NOT6-6L_FAS11684	NOT6-6L	78
34469044	NOT6-6L_FAS11684	NOT6-6L	90
34469045	NOT6-6L_FAS11684	NOT6-6L	130
34469046	NOT6-6L_FAS11684	NOT6-6L	71
34469047	NOT6-6L_FAS11684	NOT6-6L	174
34469048	NOT6-6L_FAS11684	NOT6-6L	106
34469049	NOT6-6L_FAS11684	NOT6-6L	42
34469050	NOT6-6L_FAS11684	NOT6-6L	46
34469051	NOT6-6L_FAS11684	NOT6-6L	117
34469052	NOT6-6L_FAS11684	NOT6-6L	31
34469053	NOT6-6L_FAS11684	NOT6-6L	146
34469054	NOT6-6L_FAS11684	NOT6-6L	24
34469055	NOT6-6L_FAS11684	NOT6-6L	84
34469056	NOT6-6L_FAS11684	NOT6-6L	65
34469057	NOT6-6L_FAS11684	NOT6-6L	109
34469058	NOT6-6L_FAS11684	NOT6-6L	197
34469059	NOT6-6L_FAS11684	NOT6-6L	69
34469060	NOT6-6L_FAS11684	NOT6-6L	94
34469061	NOT6-6L_FAS11684	NOT6-6L	130
34469062	NOT6-6L_FAS11684	NOT6-6L	214
34469063	NOT6-6L_FAS11684	NOT6-6L	67
34469064	NOT6-6L_FAS11684	NOT6-6L	91
34469065	NOT6-6L_FAS11684	NOT6-6L	175
34469066	NOT6-6L_FAS11684	NOT6-6L	174
34469067	NOT6-6L_FAS11684	NOT6-6L	74
34469068	NOT6-6L_FAS11684	NOT6-6L	154
34469069	NOT6-6L_FAS11684	NOT6-6L	117
34469070	NOT6-6L_FAS11684	NOT6-6L	62
34469071	NOT6-6L_FAS11684	NOT6-6L	88
34469072	NOT6-6L_FAS11684	NOT6-6L	148
34469073	NOT6-6L_FAS11684	NOT6-6L	145
34469074	NOT6-6L_FAS11684	NOT6-6L	57
34469075	NOT6-6L_FAS11684	NOT6-6L	184
34469076	NOT6-6L_FAS11684	NOT6-6L	94
34469077	NOT6-6L_FAS11684	NOT6-6L	76
34469078	NOT6-6L_FAS11684	NOT6-6L	55
34469079	NOT6-6L_FAS11684	NOT6-6L	87
34469080	NOT6-6L_FAS11684	NOT6-6L	157
34469081	NOT6-6L_FAS11684	NOT6-6L	119
34469082	NOT6-6L_FAS11684	NOT6-6L	81
34469083	NOT6-6L_FAS11684	NOT6-6L	102
34469084	NOT6-6L_FAS11684	NOT6-6L	40
34469085	NOT6-6L_FAS11684	NOT6-6L	94
34469086	NOT6-6L_FAS11684	NOT6-6L	61
34469087	NOT6-6L_FAS11684	NOT6-6L	63
34469088	NOT6-6L_FAS11684	NOT6-6L	101
34469089	NOT6-6L_FAS11684	NOT6-6L	31
34469090	NOT6-6L_FAS11684	NOT6-6L	178
34469091	NOT6-6L_FAS11684	NOT6-6L	150
34469092	NOT6-6L_FAS11684	NOT6-6L	111
34469093	NOT6-6L_FAS11684	NOT6-6L	108
34469094	NOT6-6L_FAS11684	NOT6-6L	122
34469095	NOT6-6L_FAS11684	NOT6-6L	55
34469096	NOT6-6L_FAS11684	NOT6-6L	95
34469097	NOT6-6L_FAS11684	NOT6-6L	169
34469098	NOT6-6L_FAS11684	NOT6-6L	73
34469099	NOT6-6L_FAS11684	NOT6-6L	155
34469100	NOT6-6L_FAS11684	NOT6-6L	102
34469101	NOT6-6L_FAS11684	NOT6-6L	91
34469102	NOT6-6L_FAS11684	NOT6-6L	125
34469103	NOT6-6L_FAS11684	NOT6-6L	54
34469104	NOT6-6L_FAS11684	NOT6-6L	194
34469105	NOT6-6L_FAS11684	NOT6-6L	126
34469106	NOT6-6L_FAS11684	NOT6-6L	182
34469107	NOT6-6L_FAS11684	NOT6-6L	168
34469108	NOT6-6L_FAS11684	NOT6-6L	196
34469109	NOT6-6L_FAS11684	NOT6-6L	59
34469110	NOT6-6L_FAS11684	NOT6-6L	160
34469111	NOT6-6L_FAS11684	NOT6-6L	153
34469112	NOT6-6L_FAS11684	NOT6-6L	42
34469113	NOT6-6L_FAS11684	NOT6-6L	141
34469114	NOT6-6L_FAS11684	NOT6-6L	151
34469115	NOT6-6L_FAS11684	NOT6-6L	133
34469116	NOT6-6L_FAS11684	NOT6-6L	92
34469117	NOT6-6L_FAS11684	NOT6-6L	142
34469118	NOT6-6L_FAS11684	NOT6-6L	99
34469119	NOT6-6L_FAS11684	NOT6-6L	143
34469120	NOT6-6L_FAS11684	NOT6-6L	94
34469121	NOT6-6L_FAS11684	NOT6-6L	171
34469122	NOT6-6L_FAS11684	NOT6-6L	110
34469123	NOT6-6L_FAS11684	NOT6-6L	39
34469124	NOT6-6L_FAS11684	NOT6-6L	87
34469125	NOT6-6L_FAS11684	NOT6-6L	82
34469126	NOT6-6L_FAS11684	NOT6-6L	71
34469127	NOT6-6L_FAS11684	NOT6-6L	150
34469128	NOT6-6L_FAS11684	NOT6-6L	82
34469129	NOT6-6L_FAS11684	NOT6-6L	95
34469130	NOT6-6L_FAS11684	NOT6-6L	113
34469131	NOT6-6L_FAS11684	NOT6-6L	93
34469132	NOT6-6L_FAS11684	NOT6-6L	95
34469133	NOT6-6L_FAS11684	NOT6-6L	87
34469134	NOT6-6L_FAS11684	NOT6-6L	123
34469135	NOT6-6L_FAS11684	NOT6-6L	63
34469136	NOT6-6L_FAS11684	NOT6-6L	67
34469137	NOT6-6L_FAS11684	NOT6-6L	41
34469138	NOT6-6L_FAS11684	NOT6-6L	123
34469139	NOT6-6L_FAS11684	NOT6-6L	148
34469140	NOT6-6L_FAS11684	NOT6-6L	51
34469141	NOT6-6L_FAS11684	NOT6-6L	52
34469142	NOT6-6L_FAS11684	NOT6-6L	73
34469143	NOT6-6L_FAS11684	NOT6-6L	215
34469144	NOT6-6L_FAS11684	NOT6-6L	61
34469145	NOT6-6L_FAS11684	NOT6-6L	132
34469146	NOT6-6L_FAS11684	NOT6-6L	158
34469147	NOT6-6L_FAS11684	NOT6-6L	94
34469148	NOT6-6L_FAS11684	NOT6-6L	106
34469149	NOT6-6L_FAS11684	NOT6-6L	90
34469150	NOT6-6L_FAS11684	NOT6-6L	77
34469151	NOT6-6L_FAS11684	NOT6-6L	118
34469152	NOT6-6L_FAS11684	NOT6-6L	106
34469153	NOT6-6L_FAS11684	NOT6-6L	95
34469154	NOT6-6L_FAS11684	NOT6-6L	96
34469155	NOT6-6L_FAS11684	NOT6-6L	71
34469156	NOT6-6L_FAS11684	NOT6-6L	129
34469157	NOT6-6L_FAS11684	NOT6-6L	12
34469158	NOT6-6L_FAS11684	NOT6-6L	99
34469159	NOT6-6L_FAS11684	NOT6-6L	30
34469160	NOT6-6L_FAS11684	NOT6-6L	56
34469161	NOT6-6L_FAS11684	NOT6-6L	174
34469162	NOT6-6L_FAS11684	NOT6-6L	192
34469163	NOT6-6L_FAS11684	NOT6-6L	128
34469164	NOT6-6L_FAS11684	NOT6-6L	109
34469165	NOT6-6L_FAS11684	NOT6-6L	188
34469166	NOT6-6L_FAS11684	NOT6-6L	85
34469167	NOT6-6L_FAS11684	NOT6-6L	81
34469168	NOT6-6L_FAS11684	NOT6-6L	102
34469169	NOT6-6L_FAS11684	NOT6-6L	151
34469170	NOT6-6L_FAS11684	NOT6-6L	184
34469171	NOT6-6L_FAS11684	NOT6-6L	82
34469172	NOT6-6L_FAS11684	NOT6-6L	133
34469173	NOT6-6L_FAS11684	NOT6-6L	9
34469174	NOT6-6L_FAS11684	NOT6-6L	42
34469175	NOT6-6L_FAS11684	NOT6-6L	71
34469176	NOT6-6L_FAS11684	NOT6-6L	139
34469177	NOT6-6L_FAS11684	NOT6-6L	168
34469178	NOT6-6L_FAS11684	NOT6-6L	61
34469179	NOT6-6L_FAS11684	NOT6-6L	18
34469180	NOT6-6L_FAS11684	NOT6-6L	9
34469181	NOT6-6L_FAS11684	NOT6-6L	53
34469182	NOT6-6L_FAS11684	NOT6-6L	39
34469183	NOT6-6L_FAS11684	NOT6-6L	85
34469184	NOT6-6L_FAS11684	NOT6-6L	116
34469185	NOT6-6L_FAS11684	NOT6-6L	57
34469186	NOT6-6L_FAS11684	NOT6-6L	75
34469187	NOT6-6L_FAS11684	NOT6-6L	60
34469188	NOT6-6L_FAS11684	NOT6-6L	166
34469189	NOT6-6L_FAS11684	NOT6-6L	126
34469190	NOT6-6L_FAS11684	NOT6-6L	137
34469191	NOT6-6L_FAS11684	NOT6-6L	65
34469192	NOT6-6L_FAS11684	NOT6-6L	129
34469193	NOT6-6L_FAS11684	NOT6-6L	130
34469194	NOT6-6L_FAS11684	NOT6-6L	77
34469195	NOT6-6L_FAS11684	NOT6-6L	69
34469196	NOT6-6L_FAS11684	NOT6-6L	145
34469197	NOT6-6L_FAS11684	NOT6-6L	68
34469198	NOT6-6L_FAS11684	NOT6-6L	129
34469199	NOT6-6L_FAS11684	NOT6-6L	98
34469200	NOT6-6L_FAS11684	NOT6-6L	186
34469201	NOT6-6L_FAS11684	NOT6-6L	56
34469202	NOT6-6L_FAS11684	NOT6-6L	64
34469203	NOT6-6L_FAS11684	NOT6-6L	172
34469204	NOT6-6L_FAS11684	NOT6-6L	120
34469205	NOT6-6L_FAS11684	NOT6-6L	84
34469206	NOT6-6L_FAS11684	NOT6-6L	109
34469207	NOT6-6L_FAS11684	NOT6-6L	107
34469208	NOT6-6L_FAS11684	NOT6-6L	64
34469209	NOT6-6L_FAS11684	NOT6-6L	146
34469210	NOT6-6L_FAS11684	NOT6-6L	90
34469211	NOT6-6L_FAS11684	NOT6-6L	40
34469212	NOT6-6L_FAS11684	NOT6-6L	68
34469213	NOT6-6L_FAS11684	NOT6-6L	69
34469214	NOT6-6L_FAS11684	NOT6-6L	104
34469215	NOT6-6L_FAS11684	NOT6-6L	159
34469216	NOT6-6L_FAS11684	NOT6-6L	204
34469217	NOT6-6L_FAS11684	NOT6-6L	49
34469218	NOT6-6L_FAS11684	NOT6-6L	153
34469219	NOT6-6L_FAS11684	NOT6-6L	66
34469220	NOT6-6L_FAS11684	NOT6-6L	146
34469221	NOT6-6L_FAS11684	NOT6-6L	73
34469222	NOT6-6L_FAS11684	NOT6-6L	67
34469223	NOT6-6L_FAS11684	NOT6-6L	170
34469224	NOT6-6L_FAS11684	NOT6-6L	110
34469225	NOT6-6L_FAS11684	NOT6-6L	41
34469226	NOT6-6L_FAS11684	NOT6-6L	34
34469227	NOT6-6L_FAS11684	NOT6-6L	62
34469228	NOT6-6L_FAS11684	NOT6-6L	146
34469229	NOT6-6L_FAS11684	NOT6-6L	96
34469230	NOT6-6L_FAS11684	NOT6-6L	49
34469231	NOT6-6L_FAS11684	NOT6-6L	109
34469232	NOT6-6L_FAS11684	NOT6-6L	111
34469233	NOT6-6L_FAS11684	NOT6-6L	66
34469234	NOT6-6L_FAS11684	NOT6-6L	113
34469235	NOT6-6L_FAS11684	NOT6-6L	153
34469236	NOT6-6L_FAS11684	NOT6-6L	125
34469237	NOT6-6L_FAS11684	NOT6-6L	78
34469238	NOT6-6L_FAS11684	NOT6-6L	64
34469239	NOT6-6L_FAS11684	NOT6-6L	135
34469240	NOT6-6L_FAS11684	NOT6-6L	68
34469241	NOT6-6L_FAS11684	NOT6-6L	152
34469242	NOT6-6L_FAS11684	NOT6-6L	34
34469243	NOT6-6L_FAS11684	NOT6-6L	64
34469244	NOT6-6L_FAS11684	NOT6-6L	236
34469245	NOT6-6L_FAS11684	NOT6-6L	152
34469246	NOT6-6L_FAS11684	NOT6-6L	64
34469247	NOT6-6L_FAS11684	NOT6-6L	147
34469248	NOT6-6L_FAS11684	NOT6-6L	53
34469249	NOT6-6L_FAS11684	NOT6-6L	141
34469250	NOT6-6L_FAS11684	NOT6-6L	94
34469251	NOT6-6L_FAS11684	NOT6-6L	72
34469252	NOT6-6L_FAS11684	NOT6-6L	70
34469253	NOT6-6L_FAS11684	NOT6-6L	71
34469254	NOT6-6L_FAS11684	NOT6-6L	50
34469255	NOT6-6L_FAS11684	NOT6-6L	83
34469256	NOT6-6L_FAS11684	NOT6-6L	42
34469257	NOT6-6L_FAS11684	NOT6-6L	190
34469258	NOT6-6L_FAS11684	NOT6-6L	62
34469259	NOT6-6L_FAS11684	NOT6-6L	147
34469260	NOT6-6L_FAS11684	NOT6-6L	115
34469261	NOT6-6L_FAS11684	NOT6-6L	33
34469262	NOT6-6L_FAS11684	NOT6-6L	44
34469263	NOT6-6L_FAS11684	NOT6-6L	63
34469264	NOT6-6L_FAS11684	NOT6-6L	40
34469265	NOT6-6L_FAS11684	NOT6-6L	142
34469266	NOT6-6L_FAS11684	NOT6-6L	253
34469267	NOT6-6L_FAS11684	NOT6-6L	115
34469268	NOT6-6L_FAS11684	NOT6-6L	104
34469269	NOT6-6L_FAS11684	NOT6-6L	111
34469270	NOT6-6L_FAS11684	NOT6-6L	203
34469271	NOT6-6L_FAS11684	NOT6-6L	151
34469272	NOT6-6L_FAS11684	NOT6-6L	101
34469273	NOT6-6L_FAS11684	NOT6-6L	206
34469274	NOT6-6L_FAS11684	NOT6-6L	152
34469275	NOT6-6L_FAS11684	NOT6-6L	105
34469276	NOT6-6L_FAS11684	NOT6-6L	165
34469277	NOT6-6L_FAS11684	NOT6-6L	145
34469278	NOT6-6L_FAS11684	NOT6-6L	104
34469279	NOT6-6L_FAS11684	NOT6-6L	113
34469280	NOT6-6L_FAS11684	NOT6-6L	143
34469281	NOT6-6L_FAS11684	NOT6-6L	71
34469282	NOT6-6L_FAS11684	NOT6-6L	140
34469283	NOT6-6L_FAS11684	NOT6-6L	98
34469284	NOT6-6L_FAS11684	NOT6-6L	80
34469285	NOT6-6L_FAS11684	NOT6-6L	244
34469286	NOT6-6L_FAS11684	NOT6-6L	180
34469287	NOT6-6L_FAS11684	NOT6-6L	110
34469288	NOT6-6L_FAS11684	NOT6-6L	121
34469289	NOT6-6L_FAS11684	NOT6-6L	24
34469290	NOT6-6L_FAS11684	NOT6-6L	37
34469291	NOT6-6L_FAS11684	NOT6-6L	159
34469292	NOT6-6L_FAS11684	NOT6-6L	61
34469293	NOT6-6L_FAS11684	NOT6-6L	136
34469294	NOT6-6L_FAS11684	NOT6-6L	122
34469295	NOT6-6L_FAS11684	NOT6-6L	72
34469296	NOT6-6L_FAS11684	NOT6-6L	47
34469297	NOT6-6L_FAS11684	NOT6-6L	30
34469298	NOT6-6L_FAS11684	NOT6-6L	57
34469299	NOT6-6L_FAS11684	NOT6-6L	119
34469300	NOT6-6L_FAS11684	NOT6-6L	61
34469301	NOT6-6L_FAS11684	NOT6-6L	152
34469302	NOT6-6L_FAS11684	NOT6-6L	102
34469303	NOT6-6L_FAS11684	NOT6-6L	217
34469304	NOT6-6L_FAS11684	NOT6-6L	78
34469305	NOT6-6L_FAS11684	NOT6-6L	133
34469306	NOT6-6L_FAS11684	NOT6-6L	151
34469307	NOT6-6L_FAS11684	NOT6-6L	128
34469308	NOT6-6L_FAS11684	NOT6-6L	67
34469309	NOT6-6L_FAS11684	NOT6-6L	34
34469310	NOT6-6L_FAS11684	NOT6-6L	70
34469311	NOT6-6L_FAS11684	NOT6-6L	150
34469312	NOT6-6L_FAS11684	NOT6-6L	109
34469313	NOT6-6L_FAS11684	NOT6-6L	129
34469314	NOT6-6L_FAS11684	NOT6-6L	157
34469315	NOT6-6L_FAS11684	NOT6-6L	84
34469316	NOT6-6L_FAS11684	NOT6-6L	142
34469317	NOT6-6L_FAS11684	NOT6-6L	80
34469318	NOT6-6L_FAS11684	NOT6-6L	138
34469319	NOT6-6L_FAS11684	NOT6-6L	128
34469320	NOT6-6L_FAS11684	NOT6-6L	81
34469321	NOT6-6L_FAS11684	NOT6-6L	219
34469322	NOT6-6L_FAS11684	NOT6-6L	129
34469323	NOT6-6L_FAS11684	NOT6-6L	70
34469324	NOT6-6L_FAS11684	NOT6-6L	140
34469325	NOT6-6L_FAS11684	NOT6-6L	81
34469326	NOT6-6L_FAS11684	NOT6-6L	60
34469327	NOT6-6L_FAS11684	NOT6-6L	51
34469328	NOT6-6L_FAS11684	NOT6-6L	66
34469329	NOT6-6L_FAS11684	NOT6-6L	200
34469330	NOT6-6L_FAS11684	NOT6-6L	114
34469331	NOT6-6L_FAS11684	NOT6-6L	108
34469332	NOT6-6L_FAS11684	NOT6-6L	86
34469333	NOT6-6L_FAS11684	NOT6-6L	164
34469334	NOT6-6L_FAS11684	NOT6-6L	106
34469335	NOT6-6L_FAS11684	NOT6-6L	83
34469336	NOT6-6L_FAS11684	NOT6-6L	94
34469337	NOT6-6L_FAS11684	NOT6-6L	55
34469338	NOT6-6L_FAS11684	NOT6-6L	135
34469339	NOT6-6L_FAS11684	NOT6-6L	78
34469340	NOT6-6L_FAS11684	NOT6-6L	95
34469341	NOT6-6L_FAS11684	NOT6-6L	161
34469342	NOT6-6L_FAS11684	NOT6-6L	90
34469343	NOT6-6L_FAS11684	NOT6-6L	35
34469344	NOT6-6L_FAS11684	NOT6-6L	131
34469345	NOT6-6L_FAS11684	NOT6-6L	112
34469346	NOT6-6L_FAS11684	NOT6-6L	201
34469347	NOT6-6L_FAS11684	NOT6-6L	47
34469348	NOT6-6L_FAS11684	NOT6-6L	130
34469349	NOT6-6L_FAS11684	NOT6-6L	111
34469350	NOT6-6L_FAS11684	NOT6-6L	96
34469351	NOT6-6L_FAS11684	NOT6-6L	127
34469352	NOT6-6L_FAS11684	NOT6-6L	106
34469353	NOT6-6L_FAS11684	NOT6-6L	170
34469354	NOT6-6L_FAS11684	NOT6-6L	88
34469355	NOT6-6L_FAS11684	NOT6-6L	83
34469356	NOT6-6L_FAS11684	NOT6-6L	103
34469357	NOT6-6L_FAS11684	NOT6-6L	148
34469358	NOT6-6L_FAS11684	NOT6-6L	89
34469359	NOT6-6L_FAS11684	NOT6-6L	126
34469360	NOT6-6L_FAS11684	NOT6-6L	118
34469361	NOT6-6L_FAS11684	NOT6-6L	45
34469362	NOT6-6L_FAS11684	NOT6-6L	159
34469363	NOT6-6L_FAS11684	NOT6-6L	80
34469364	NOT6-6L_FAS11684	NOT6-6L	85
34469365	NOT6-6L_FAS11684	NOT6-6L	76
34469366	NOT6-6L_FAS11684	NOT6-6L	115
34469367	NOT6-6L_FAS11684	NOT6-6L	174
34469368	NOT6-6L_FAS11684	NOT6-6L	85
34469369	NOT6-6L_FAS11684	NOT6-6L	78
34469370	NOT6-6L_FAS11684	NOT6-6L	66
34469371	NOT6-6L_FAS11684	NOT6-6L	108
34469372	NOT6-6L_FAS11684	NOT6-6L	134
34469373	NOT6-6L_FAS11684	NOT6-6L	76
34469374	NOT6-6L_FAS11684	NOT6-6L	64
34469375	NOT6-6L_FAS11684	NOT6-6L	81
34469376	NOT6-6L_FAS11684	NOT6-6L	60
34469377	NOT6-6L_FAS11684	NOT6-6L	99
34469378	NOT6-6L_FAS11684	NOT6-6L	116
34469379	NOT6-6L_FAS11684	NOT6-6L	65
34469380	NOT6-6L_FAS11684	NOT6-6L	59
34469381	NOT6-6L_FAS11684	NOT6-6L	117
34469382	NOT6-6L_FAS11684	NOT6-6L	42
34469383	NOT6-6L_FAS11684	NOT6-6L	109
34469384	NOT6-6L_FAS11684	NOT6-6L	112
34469385	NOT6-6L_FAS11684	NOT6-6L	115
34469386	NOT6-6L_FAS11684	NOT6-6L	86
34469387	NOT6-6L_FAS11684	NOT6-6L	143
34469388	NOT6-6L_FAS11684	NOT6-6L	66
34469389	NOT6-6L_FAS11684	NOT6-6L	85
34469390	NOT6-6L_FAS11684	NOT6-6L	52
34469391	NOT6-6L_FAS11684	NOT6-6L	57
34469392	NOT6-6L_FAS11684	NOT6-6L	102
34469393	NOT6-6L_FAS11684	NOT6-6L	84
34469394	NOT6-6L_FAS11684	NOT6-6L	154
34469395	NOT6-6L_FAS11684	NOT6-6L	94
34469396	NOT6-6L_FAS11684	NOT6-6L	144
34469397	NOT6-6L_FAS11684	NOT6-6L	120
34469398	NOT6-6L_FAS11684	NOT6-6L	106
34469399	NOT6-6L_FAS11684	NOT6-6L	83
34469400	NOT6-6L_FAS11684	NOT6-6L	141
34469401	NOT6-6L_FAS11684	NOT6-6L	51
34469402	NOT6-6L_FAS11684	NOT6-6L	119
34469403	NOT6-6L_FAS11684	NOT6-6L	161
34469404	NOT6-6L_FAS11684	NOT6-6L	94
34469405	NOT6-6L_FAS11684	NOT6-6L	135
34469406	NOT6-6L_FAS11684	NOT6-6L	133
34469407	NOT6-6L_FAS11684	NOT6-6L	138
34469408	NOT6-6L_FAS11684	NOT6-6L	85
34469409	NOT6-6L_FAS11684	NOT6-6L	87
34469410	NOT6-6L_FAS11684	NOT6-6L	57
34469411	NOT6-6L_FAS11684	NOT6-6L	118
34469412	NOT6-6L_FAS11684	NOT6-6L	66
34469413	NOT6-6L_FAS11684	NOT6-6L	42
34469414	NOT6-6L_FAS11684	NOT6-6L	164
34469415	NOT6-6L_FAS11684	NOT6-6L	213
34469416	NOT6-6L_FAS11684	NOT6-6L	80
34469417	NOT6-6L_FAS11684	NOT6-6L	29
34469418	NOT6-6L_FAS11684	NOT6-6L	107
34469419	NOT6-6L_FAS11684	NOT6-6L	110
34469420	NOT6-6L_FAS11684	NOT6-6L	158
34469421	NOT6-6L_FAS11684	NOT6-6L	170
34469422	NOT6-6L_FAS11684	NOT6-6L	155
34469423	NOT6-6L_FAS11684	NOT6-6L	135
34469424	NOT6-6L_FAS11684	NOT6-6L	44
34469425	NOT6-6L_FAS11684	NOT6-6L	74
34469426	NOT6-6L_FAS11684	NOT6-6L	151
34469427	NOT6-6L_FAS11684	NOT6-6L	37
34469428	NOT6-6L_FAS11684	NOT6-6L	171
34469429	NOT6-6L_FAS11684	NOT6-6L	105
34469430	NOT6-6L_FAS11684	NOT6-6L	73
34469431	NOT6-6L_FAS11684	NOT6-6L	112
34469432	NOT6-6L_FAS11684	NOT6-6L	160
34469433	NOT6-6L_FAS11684	NOT6-6L	175
34469434	NOT6-6L_FAS11684	NOT6-6L	93
34469435	NOT6-6L_FAS11684	NOT6-6L	113
34469436	NOT6-6L_FAS11684	NOT6-6L	98
34469437	NOT6-6L_FAS11684	NOT6-6L	94
34469438	NOT6-6L_FAS11684	NOT6-6L	134
34469439	NOT6-6L_FAS11684	NOT6-6L	49
34469440	NOT6-6L_FAS11684	NOT6-6L	105
34469441	NOT6-6L_FAS11684	NOT6-6L	145
34469442	NOT6-6L_FAS11684	NOT6-6L	64
34469443	NOT6-6L_FAS11684	NOT6-6L	72
34469444	NOT6-6L_FAS11684	NOT6-6L	41
34469445	NOT6-6L_FAS11684	NOT6-6L	104
34469446	NOT6-6L_FAS11684	NOT6-6L	79
34469447	NOT6-6L_FAS11684	NOT6-6L	159
34469448	NOT6-6L_FAS11684	NOT6-6L	128
34469449	NOT6-6L_FAS11684	NOT6-6L	154
34469450	NOT6-6L_FAS11684	NOT6-6L	125
34469451	NOT6-6L_FAS11684	NOT6-6L	96
34469452	NOT6-6L_FAS11684	NOT6-6L	109
34469453	NOT6-6L_FAS11684	NOT6-6L	137
34469454	NOT6-6L_FAS11684	NOT6-6L	72
34469455	NOT6-6L_FAS11684	NOT6-6L	194
34469456	NOT6-6L_FAS11684	NOT6-6L	108
34469457	NOT6-6L_FAS11684	NOT6-6L	107
34469458	NOT6-6L_FAS11684	NOT6-6L	73
34469459	NOT6-6L_FAS11684	NOT6-6L	145
34469460	NOT6-6L_FAS11684	NOT6-6L	118
34469461	NOT6-6L_FAS11684	NOT6-6L	92
34469462	NOT6-6L_FAS11684	NOT6-6L	102
34469463	NOT6-6L_FAS11684	NOT6-6L	149
34469464	NOT6-6L_FAS11684	NOT6-6L	180
34469465	NOT6-6L_FAS11684	NOT6-6L	145
34469466	NOT6-6L_FAS11684	NOT6-6L	198
34469467	NOT6-6L_FAS11684	NOT6-6L	124
34469468	NOT6-6L_FAS11684	NOT6-6L	117
34469469	NOT6-6L_FAS11684	NOT6-6L	89
34469470	NOT6-6L_FAS11684	NOT6-6L	50
34469471	NOT6-6L_FAS11684	NOT6-6L	113
34469472	NOT6-6L_FAS11684	NOT6-6L	171
34469473	NOT6-6L_FAS11684	NOT6-6L	82
34469474	NOT6-6L_FAS11684	NOT6-6L	194
34469475	NOT6-6L_FAS11684	NOT6-6L	121
34469476	NOT6-6L_FAS11684	NOT6-6L	132
34469477	NOT6-6L_FAS11684	NOT6-6L	73
34469478	NOT6-6L_FAS11684	NOT6-6L	252
34469479	NOT6-6L_FAS11684	NOT6-6L	184
34469480	NOT6-6L_FAS11684	NOT6-6L	208
34469481	NOT6-6L_FAS11684	NOT6-6L	79
34469482	NOT6-6L_FAS11684	NOT6-6L	63
34469483	NOT6-6L_FAS11684	NOT6-6L	127
34469484	NOT6-6L_FAS11684	NOT6-6L	196
34469485	NOT6-6L_FAS11684	NOT6-6L	148
34469486	NOT6-6L_FAS11684	NOT6-6L	138
34469487	NOT6-6L_FAS11684	NOT6-6L	237
34469488	NOT6-6L_FAS11684	NOT6-6L	190
34469489	NOT6-6L_FAS11684	NOT6-6L	82
34469490	NOT6-6L_FAS11684	NOT6-6L	70
34469491	NOT6-6L_FAS11684	NOT6-6L	104
34469492	NOT6-6L_FAS11684	NOT6-6L	73
34469493	NOT6-6L_FAS11684	NOT6-6L	156
34469494	NOT6-6L_FAS11684	NOT6-6L	86
34469495	NOT6-6L_FAS11684	NOT6-6L	90
34469496	NOT6-6L_FAS11684	NOT6-6L	123
34469497	NOT6-6L_FAS11684	NOT6-6L	35
34469498	NOT6-6L_FAS11684	NOT6-6L	66
34469499	NOT6-6L_FAS11684	NOT6-6L	86
34469500	NOT6-6L_FAS11684	NOT6-6L	147
34469501	NOT6-6L_FAS11684	NOT6-6L	138
34469502	NOT6-6L_FAS11684	NOT6-6L	137
34469503	NOT6-6L_FAS11684	NOT6-6L	129
34469504	NOT6-6L_FAS11684	NOT6-6L	169
34469505	NOT6-6L_FAS11684	NOT6-6L	47
34469506	NOT6-6L_FAS11684	NOT6-6L	66
34469507	NOT6-6L_FAS11684	NOT6-6L	88
34469508	NOT6-6L_FAS11684	NOT6-6L	59
34469509	NOT6-6L_FAS11684	NOT6-6L	135
34469510	NOT6-6L_FAS11684	NOT6-6L	145
34469511	NOT6-6L_FAS11684	NOT6-6L	128
34469512	NOT6-6L_FAS11684	NOT6-6L	91
34469513	NOT6-6L_FAS11684	NOT6-6L	75
34469514	NOT6-6L_FAS11684	NOT6-6L	57
34469515	NOT6-6L_FAS11684	NOT6-6L	47
34469516	NOT6-6L_FAS11684	NOT6-6L	98
34469517	NOT6-6L_FAS11684	NOT6-6L	90
34469518	NOT6-6L_FAS11684	NOT6-6L	135
34469519	NOT6-6L_FAS11684	NOT6-6L	98
34469520	NOT6-6L_FAS11684	NOT6-6L	113
34469521	NOT6-6L_FAS11684	NOT6-6L	95
34469522	NOT6-6L_FAS11684	NOT6-6L	111
34469523	NOT6-6L_FAS11684	NOT6-6L	92
34469524	NOT6-6L_FAS11684	NOT6-6L	121
34469525	NOT6-6L_FAS11684	NOT6-6L	154
34469526	NOT6-6L_FAS11684	NOT6-6L	74
34469527	NOT6-6L_FAS11684	NOT6-6L	31
34469528	NOT6-6L_FAS11684	NOT6-6L	103
34469529	NOT6-6L_FAS11684	NOT6-6L	113
34469530	NOT6-6L_FAS11684	NOT6-6L	163
34469531	NOT6-6L_FAS11684	NOT6-6L	23
34469532	NOT6-6L_FAS11684	NOT6-6L	101
34469533	NOT6-6L_FAS11684	NOT6-6L	118
34469534	NOT6-6L_FAS11684	NOT6-6L	47
34469535	NOT6-6L_FAS11684	NOT6-6L	159
34469536	NOT6-6L_FAS11684	NOT6-6L	109
34469537	NOT6-6L_FAS11684	NOT6-6L	62
34469538	NOT6-6L_FAS11684	NOT6-6L	114
34469539	NOT6-6L_FAS11684	NOT6-6L	188
34469540	NOT6-6L_FAS11684	NOT6-6L	55
34469541	NOT6-6L_FAS11684	NOT6-6L	90
34469542	NOT6-6L_FAS11684	NOT6-6L	134
34469543	NOT6-6L_FAS11684	NOT6-6L	88
34469544	NOT6-6L_FAS11684	NOT6-6L	161
34469545	NOT6-6L_FAS11684	NOT6-6L	85
34469546	NOT6-6L_FAS11684	NOT6-6L	128
34469547	NOT6-6L_FAS11684	NOT6-6L	151
34469548	NOT6-6L_FAS11684	NOT6-6L	104
34469549	NOT6-6L_FAS11684	NOT6-6L	115
34469550	NOT6-6L_FAS11684	NOT6-6L	60
34469551	NOT6-6L_FAS11684	NOT6-6L	178
34469552	NOT6-6L_FAS11684	NOT6-6L	33
34469553	NOT6-6L_FAS11684	NOT6-6L	27
34469554	NOT6-6L_FAS11684	NOT6-6L	327
34469555	NOT6-6L_FAS11684	NOT6-6L	89
34469556	NOT6-6L_FAS11684	NOT6-6L	98
34469557	NOT6-6L_FAS11684	NOT6-6L	161
34469558	NOT6-6L_FAS11684	NOT6-6L	58
34469559	NOT6-6L_FAS11684	NOT6-6L	118
34469560	NOT6-6L_FAS11684	NOT6-6L	113
34469561	NOT6-6L_FAS11684	NOT6-6L	35
34469562	NOT6-6L_FAS11684	NOT6-6L	115
34469563	NOT6-6L_FAS11684	NOT6-6L	128
34469564	NOT6-6L_FAS11684	NOT6-6L	53
34469565	NOT6-6L_FAS11684	NOT6-6L	44
34469566	NOT6-6L_FAS11684	NOT6-6L	194
34469567	NOT6-6L_FAS11684	NOT6-6L	97
34469568	NOT6-6L_FAS11684	NOT6-6L	60
34469569	NOT6-6L_FAS11684	NOT6-6L	104
34469570	NOT6-6L_FAS11684	NOT6-6L	67
34469571	NOT6-6L_FAS11684	NOT6-6L	72
34469572	NOT6-6L_FAS11684	NOT6-6L	151
34469573	NOT6-6L_FAS11684	NOT6-6L	95
34469574	NOT6-6L_FAS11684	NOT6-6L	247
34469575	NOT6-6L_FAS11684	NOT6-6L	29
34469576	NOT6-6L_FAS11684	NOT6-6L	76
34469577	NOT6-6L_FAS11684	NOT6-6L	71
34469578	NOT6-6L_FAS11684	NOT6-6L	93
34469579	NOT6-6L_FAS11684	NOT6-6L	54
34469580	NOT6-6L_FAS11684	NOT6-6L	177
34469581	NOT6-6L_FAS11684	NOT6-6L	51
34469582	NOT6-6L_FAS11684	NOT6-6L	70
34469583	NOT6-6L_FAS11684	NOT6-6L	138
34469584	NOT6-6L_FAS11684	NOT6-6L	85
34469585	NOT6-6L_FAS11684	NOT6-6L	82
34469586	NOT6-6L_FAS11684	NOT6-6L	72
34469587	NOT6-6L_FAS11684	NOT6-6L	172
34469588	NOT6-6L_FAS11684	NOT6-6L	194
34469589	NOT6-6L_FAS11684	NOT6-6L	115
34469590	NOT6-6L_FAS11684	NOT6-6L	83
34469591	NOT6-6L_FAS11684	NOT6-6L	140
34469592	NOT6-6L_FAS11684	NOT6-6L	110
34469593	NOT6-6L_FAS11684	NOT6-6L	147
34469594	NOT6-6L_FAS11684	NOT6-6L	33
34469595	NOT6-6L_FAS11684	NOT6-6L	116
34469596	NOT6-6L_FAS11684	NOT6-6L	122
34469597	NOT6-6L_FAS11684	NOT6-6L	62
34469598	NOT6-6L_FAS11684	NOT6-6L	184
34469599	NOT6-6L_FAS11684	NOT6-6L	54
34469600	NOT6-6L_FAS11684	NOT6-6L	150
34469601	NOT6-6L_FAS11684	NOT6-6L	86
34469602	NOT6-6L_FAS11684	NOT6-6L	57
34469603	NOT6-6L_FAS11684	NOT6-6L	161
34469604	NOT6-6L_FAS11684	NOT6-6L	104
34469605	NOT6-6L_FAS11684	NOT6-6L	178
34469606	NOT6-6L_FAS11684	NOT6-6L	135
34469607	NOT6-6L_FAS11684	NOT6-6L	76
34469608	NOT6-6L_FAS11684	NOT6-6L	78
34469609	NOT6-6L_FAS11684	NOT6-6L	103
34469610	NOT6-6L_FAS11684	NOT6-6L	104
34469611	NOT6-6L_FAS11684	NOT6-6L	200
34469612	NOT6-6L_FAS11684	NOT6-6L	130
34469613	NOT6-6L_FAS11684	NOT6-6L	92
34469614	NOT6-6L_FAS11684	NOT6-6L	143
34469615	NOT6-6L_FAS11684	NOT6-6L	157
34469616	NOT6-6L_FAS11684	NOT6-6L	124
34469617	NOT6-6L_FAS11684	NOT6-6L	124
34469618	NOT6-6L_FAS11684	NOT6-6L	36
34469619	NOT6-6L_FAS11684	NOT6-6L	33
34469620	NOT6-6L_FAS11684	NOT6-6L	84
34469621	NOT6-6L_FAS11684	NOT6-6L	217
34469622	NOT6-6L_FAS11684	NOT6-6L	36
34469623	NOT6-6L_FAS11684	NOT6-6L	162
34469624	NOT6-6L_FAS11684	NOT6-6L	141
34469625	NOT6-6L_FAS11684	NOT6-6L	95
34469626	NOT6-6L_FAS11684	NOT6-6L	189
34469627	NOT6-6L_FAS11684	NOT6-6L	108
34469628	NOT6-6L_FAS11684	NOT6-6L	146
34469629	NOT6-6L_FAS11684	NOT6-6L	63
34469630	NOT6-6L_FAS11684	NOT6-6L	80
34469631	NOT6-6L_FAS11684	NOT6-6L	133
34469632	NOT6-6L_FAS11684	NOT6-6L	78
34469633	NOT6-6L_FAS11684	NOT6-6L	92
34469634	NOT6-6L_FAS11684	NOT6-6L	94
34469635	NOT6-6L_FAS11684	NOT6-6L	47
34469636	NOT6-6L_FAS11684	NOT6-6L	174
34469637	NOT6-6L_FAS11684	NOT6-6L	52
34469638	NOT6-6L_FAS11684	NOT6-6L	94
34469639	NOT6-6L_FAS11684	NOT6-6L	54
34469640	NOT6-6L_FAS11684	NOT6-6L	145
34469641	NOT6-6L_FAS11684	NOT6-6L	148
34469642	NOT6-6L_FAS11684	NOT6-6L	146
34469643	NOT6-6L_FAS11684	NOT6-6L	137
34469644	NOT6-6L_FAS11684	NOT6-6L	94
34469645	NOT6-6L_FAS11684	NOT6-6L	99
34469646	NOT6-6L_FAS11684	NOT6-6L	76
34469647	NOT6-6L_FAS11684	NOT6-6L	39
34469648	NOT6-6L_FAS11684	NOT6-6L	54
34469649	NOT6-6L_FAS11684	NOT6-6L	48
34469650	NOT6-6L_FAS11684	NOT6-6L	56
34469651	NOT6-6L_FAS11684	NOT6-6L	164
34469652	NOT6-6L_FAS11684	NOT6-6L	150
34469653	NOT6-6L_FAS11684	NOT6-6L	110
34469654	NOT6-6L_FAS11684	NOT6-6L	112
34469655	NOT6-6L_FAS11684	NOT6-6L	78
34469656	NOT6-6L_FAS11684	NOT6-6L	128
34469657	NOT6-6L_FAS11684	NOT6-6L	55
34469658	NOT6-6L_FAS11684	NOT6-6L	162
34469659	NOT6-6L_FAS11684	NOT6-6L	167
34469660	NOT6-6L_FAS11684	NOT6-6L	57
34469661	NOT6-6L_FAS11684	NOT6-6L	103
34469662	NOT6-6L_FAS11684	NOT6-6L	135
34469663	NOT6-6L_FAS11684	NOT6-6L	127
34469664	NOT6-6L_FAS11684	NOT6-6L	117
34469665	NOT6-6L_FAS11684	NOT6-6L	84
34469666	NOT6-6L_FAS11684	NOT6-6L	115
34469667	NOT6-6L_FAS11684	NOT6-6L	216
34469668	NOT6-6L_FAS11684	NOT6-6L	33
34469669	NOT6-6L_FAS11684	NOT6-6L	55
34469670	NOT6-6L_FAS11684	NOT6-6L	155
34469671	NOT6-6L_FAS11684	NOT6-6L	75
34469672	NOT6-6L_FAS11684	NOT6-6L	98
34469673	NOT6-6L_FAS11684	NOT6-6L	165
34469674	NOT6-6L_FAS11684	NOT6-6L	165
34469675	NOT6-6L_FAS11684	NOT6-6L	58
34469676	NOT6-6L_FAS11684	NOT6-6L	120
34469677	NOT6-6L_FAS11684	NOT6-6L	88
34469678	NOT6-6L_FAS11684	NOT6-6L	119
34469679	NOT6-6L_FAS11684	NOT6-6L	113
34469680	NOT6-6L_FAS11684	NOT6-6L	91
34469681	NOT6-6L_FAS11684	NOT6-6L	138
34469682	NOT6-6L_FAS11684	NOT6-6L	140
34469683	NOT6-6L_FAS11684	NOT6-6L	86
34469684	NOT6-6L_FAS11684	NOT6-6L	103
34469685	NOT6-6L_FAS11684	NOT6-6L	203
34469686	NOT6-6L_FAS11684	NOT6-6L	47
34469687	NOT6-6L_FAS11684	NOT6-6L	100
34469688	NOT6-6L_FAS11684	NOT6-6L	160
34469689	NOT6-6L_FAS11684	NOT6-6L	65
34469690	NOT6-6L_FAS11684	NOT6-6L	183
34469691	NOT6-6L_FAS11684	NOT6-6L	123
34469692	NOT6-6L_FAS11684	NOT6-6L	79
34469693	NOT6-6L_FAS11684	NOT6-6L	48
34469694	NOT6-6L_FAS11684	NOT6-6L	96
34469695	NOT6-6L_FAS11684	NOT6-6L	149
34469696	NOT6-6L_FAS11684	NOT6-6L	140
34469697	NOT6-6L_FAS11684	NOT6-6L	240
34469698	NOT6-6L_FAS11684	NOT6-6L	235
34469699	NOT6-6L_FAS11684	NOT6-6L	76
34469700	NOT6-6L_FAS11684	NOT6-6L	132
34469701	NOT6-6L_FAS11684	NOT6-6L	53
34469702	NOT6-6L_FAS11684	NOT6-6L	170
34469703	NOT6-6L_FAS11684	NOT6-6L	105
34469704	NOT6-6L_FAS11684	NOT6-6L	191
34469705	NOT6-6L_FAS11684	NOT6-6L	257
34469706	NOT6-6L_FAS11684	NOT6-6L	27
34469707	NOT6-6L_FAS11684	NOT6-6L	90
34469708	NOT6-6L_FAS11684	NOT6-6L	40
34469709	NOT6-6L_FAS11684	NOT6-6L	125
34469710	NOT6-6L_FAS11684	NOT6-6L	63
34469711	NOT6-6L_FAS11684	NOT6-6L	75
34469712	NOT6-6L_FAS11684	NOT6-6L	59
34469713	NOT6-6L_FAS11684	NOT6-6L	62
34469714	NOT6-6L_FAS11684	NOT6-6L	46
34469715	NOT6-6L_FAS11684	NOT6-6L	46
34469716	NOT6-6L_FAS11684	NOT6-6L	66
34469717	NOT6-6L_FAS11684	NOT6-6L	118
34469718	NOT6-6L_FAS11684	NOT6-6L	25
34469719	NOT6-6L_FAS11684	NOT6-6L	64
34469720	NOT6-6L_FAS11684	NOT6-6L	154
34469721	NOT6-6L_FAS11684	NOT6-6L	101
34469722	NOT6-6L_FAS11684	NOT6-6L	45
34469723	NOT6-6L_FAS11684	NOT6-6L	71
34469724	NOT6-6L_FAS11684	NOT6-6L	32
34469725	NOT6-6L_FAS11684	NOT6-6L	75
34469726	NOT6-6L_FAS11684	NOT6-6L	79
34469727	NOT6-6L_FAS11684	NOT6-6L	121
34469728	NOT6-6L_FAS11684	NOT6-6L	76
34469729	NOT6-6L_FAS11684	NOT6-6L	65
34469730	NOT6-6L_FAS11684	NOT6-6L	125
34469731	NOT6-6L_FAS11684	NOT6-6L	95
34469732	NOT6-6L_FAS11684	NOT6-6L	169
34469733	NOT6-6L_FAS11684	NOT6-6L	153
34469734	NOT6-6L_FAS11684	NOT6-6L	38
34469735	NOT6-6L_FAS11684	NOT6-6L	175
34469736	NOT6-6L_FAS11684	NOT6-6L	36
34469737	NOT6-6L_FAS11684	NOT6-6L	162
34469738	NOT6-6L_FAS11684	NOT6-6L	86
34469739	NOT6-6L_FAS11684	NOT6-6L	153
34469740	NOT6-6L_FAS11684	NOT6-6L	48
34469741	NOT6-6L_FAS11684	NOT6-6L	85
34469742	NOT6-6L_FAS11684	NOT6-6L	83
34469743	NOT6-6L_FAS11684	NOT6-6L	136
34469744	NOT6-6L_FAS11684	NOT6-6L	151
34469745	NOT6-6L_FAS11684	NOT6-6L	55
34469746	NOT6-6L_FAS11684	NOT6-6L	81
34469747	NOT6-6L_FAS11684	NOT6-6L	117
34469748	NOT6-6L_FAS11684	NOT6-6L	85
34469749	NOT6-6L_FAS11684	NOT6-6L	177
34469750	NOT6-6L_FAS11684	NOT6-6L	107
34469751	NOT6-6L_FAS11684	NOT6-6L	194
34469752	NOT6-6L_FAS11684	NOT6-6L	86
34469753	NOT6-6L_FAS11684	NOT6-6L	86
34469754	NOT6-6L_FAS11684	NOT6-6L	60
34469755	NOT6-6L_FAS11684	NOT6-6L	93
34469756	NOT6-6L_FAS11684	NOT6-6L	88
34469757	NOT6-6L_FAS11684	NOT6-6L	144
34469758	NOT6-6L_FAS11684	NOT6-6L	132
34469759	NOT6-6L_FAS11684	NOT6-6L	141
34469760	NOT6-6L_FAS11684	NOT6-6L	54
34469761	NOT6-6L_FAS11684	NOT6-6L	143
34469762	NOT6-6L_FAS11684	NOT6-6L	46
34469763	NOT6-6L_FAS11684	NOT6-6L	51
34469764	NOT6-6L_FAS11684	NOT6-6L	182
34469765	NOT6-6L_FAS11684	NOT6-6L	73
34469766	NOT6-6L_FAS11684	NOT6-6L	63
34469767	NOT6-6L_FAS11684	NOT6-6L	212
34469768	NOT6-6L_FAS11684	NOT6-6L	132
34469769	NOT6-6L_FAS11684	NOT6-6L	107
34469770	NOT6-6L_FAS11684	NOT6-6L	127
34469771	NOT6-6L_FAS11684	NOT6-6L	139
34469772	NOT6-6L_FAS11684	NOT6-6L	164
34469773	NOT6-6L_FAS11684	NOT6-6L	23
34469774	NOT6-6L_FAS11684	NOT6-6L	74
34469775	NOT6-6L_FAS11684	NOT6-6L	93
34469776	NOT6-6L_FAS11684	NOT6-6L	69
34469777	NOT6-6L_FAS11684	NOT6-6L	98
34469778	NOT6-6L_FAS11684	NOT6-6L	76
34469779	NOT6-6L_FAS11684	NOT6-6L	211
34469780	NOT6-6L_FAS11684	NOT6-6L	99
34469781	NOT6-6L_FAS11684	NOT6-6L	72
34469782	NOT6-6L_FAS11684	NOT6-6L	100
34469783	NOT6-6L_FAS11684	NOT6-6L	235
34469784	NOT6-6L_FAS11684	NOT6-6L	65
34469785	NOT6-6L_FAS11684	NOT6-6L	73
34469786	NOT6-6L_FAS11684	NOT6-6L	113
34469787	NOT6-6L_FAS11684	NOT6-6L	113
34469788	NOT6-6L_FAS11684	NOT6-6L	152
34469789	NOT6-6L_FAS11684	NOT6-6L	73
34469790	NOT6-6L_FAS11684	NOT6-6L	138
34469791	NOT6-6L_FAS11684	NOT6-6L	59
34469792	NOT6-6L_FAS11684	NOT6-6L	107
34469793	NOT6-6L_FAS11684	NOT6-6L	75
34469794	NOT6-6L_FAS11684	NOT6-6L	183
34469795	NOT6-6L_FAS11684	NOT6-6L	133
34469796	NOT6-6L_FAS11684	NOT6-6L	20
34469797	NOT6-6L_FAS11684	NOT6-6L	169
34469798	NOT6-6L_FAS11684	NOT6-6L	78
34469799	NOT6-6L_FAS11684	NOT6-6L	172
34469800	NOT6-6L_FAS11684	NOT6-6L	115
34469801	NOT6-6L_FAS11684	NOT6-6L	49
34469802	NOT6-6L_FAS11684	NOT6-6L	77
34469803	NOT6-6L_FAS11684	NOT6-6L	142
34469804	NOT6-6L_FAS11684	NOT6-6L	134
34469805	NOT6-6L_FAS11684	NOT6-6L	103
34469806	NOT6-6L_FAS11684	NOT6-6L	55
34469807	NOT6-6L_FAS11684	NOT6-6L	82
34469808	NOT6-6L_FAS11684	NOT6-6L	40
34469809	NOT6-6L_FAS11684	NOT6-6L	111
34469810	NOT6-6L_FAS11684	NOT6-6L	214
34469811	NOT6-6L_FAS11684	NOT6-6L	125
34469812	NOT6-6L_FAS11684	NOT6-6L	84
34469813	NOT6-6L_FAS11684	NOT6-6L	111
34469814	NOT6-6L_FAS11684	NOT6-6L	81
34469815	NOT6-6L_FAS11684	NOT6-6L	33
34469816	NOT6-6L_FAS11684	NOT6-6L	108
34469817	NOT6-6L_FAS11684	NOT6-6L	134
34469818	NOT6-6L_FAS11684	NOT6-6L	65
34469819	NOT6-6L_FAS11684	NOT6-6L	52
34469820	NOT6-6L_FAS11684	NOT6-6L	35
34469821	NOT6-6L_FAS11684	NOT6-6L	101
34469822	NOT6-6L_FAS11684	NOT6-6L	38
34469823	NOT6-6L_FAS11684	NOT6-6L	80
34469824	NOT6-6L_FAS11684	NOT6-6L	153
34469825	NOT6-6L_FAS11684	NOT6-6L	118
34469826	NOT6-6L_FAS11684	NOT6-6L	111
34469827	NOT6-6L_FAS11684	NOT6-6L	58
34469828	NOT6-6L_FAS11684	NOT6-6L	56
34469829	NOT6-6L_FAS11684	NOT6-6L	197
34469830	NOT6-6L_FAS11684	NOT6-6L	111
34469831	NOT6-6L_FAS11684	NOT6-6L	129
34469832	NOT6-6L_FAS11684	NOT6-6L	49
34469833	NOT6-6L_FAS11684	NOT6-6L	117
34469834	NOT6-6L_FAS11684	NOT6-6L	46
34469835	NOT6-6L_FAS11684	NOT6-6L	162
34469836	NOT6-6L_FAS11684	NOT6-6L	85
34469837	NOT6-6L_FAS11684	NOT6-6L	117
34469838	NOT6-6L_FAS11684	NOT6-6L	195
34469839	NOT6-6L_FAS11684	NOT6-6L	95
34469840	NOT6-6L_FAS11684	NOT6-6L	47
34469841	NOT6-6L_FAS11684	NOT6-6L	167
34469842	NOT6-6L_FAS11684	NOT6-6L	192
34469843	NOT6-6L_FAS11684	NOT6-6L	108
34469844	NOT6-6L_FAS11684	NOT6-6L	74
34469845	NOT6-6L_FAS11684	NOT6-6L	120
34469846	NOT6-6L_FAS11684	NOT6-6L	107
34469847	NOT6-6L_FAS11684	NOT6-6L	148
34469848	NOT6-6L_FAS11684	NOT6-6L	134
34469849	NOT6-6L_FAS11684	NOT6-6L	87
34469850	NOT6-6L_FAS11684	NOT6-6L	110
34469851	NOT6-6L_FAS11684	NOT6-6L	73
34469852	NOT6-6L_FAS11684	NOT6-6L	127
34469853	NOT6-6L_FAS11684	NOT6-6L	62
34469854	NOT6-6L_FAS11684	NOT6-6L	75
34469855	NOT6-6L_FAS11684	NOT6-6L	83
34469856	NOT6-6L_FAS11684	NOT6-6L	75
34469857	NOT6-6L_FAS11684	NOT6-6L	40
34469858	NOT6-6L_FAS11684	NOT6-6L	142
34469859	NOT6-6L_FAS11684	NOT6-6L	85
34469860	NOT6-6L_FAS11684	NOT6-6L	226
34469861	NOT6-6L_FAS11684	NOT6-6L	74
34469862	NOT6-6L_FAS11684	NOT6-6L	71
34469863	NOT6-6L_FAS11684	NOT6-6L	207
34469864	NOT6-6L_FAS11684	NOT6-6L	47
34469865	NOT6-6L_FAS11684	NOT6-6L	139
34469866	NOT6-6L_FAS11684	NOT6-6L	148
34469867	NOT6-6L_FAS11684	NOT6-6L	264
34469868	NOT6-6L_FAS11684	NOT6-6L	94
34469869	NOT6-6L_FAS11684	NOT6-6L	129
34469870	NOT6-6L_FAS11684	NOT6-6L	35
34469871	NOT6-6L_FAS11684	NOT6-6L	142
34469872	NOT6-6L_FAS11684	NOT6-6L	141
34469873	NOT6-6L_FAS11684	NOT6-6L	132
34469874	NOT6-6L_FAS11684	NOT6-6L	33
34469875	NOT6-6L_FAS11684	NOT6-6L	88
34469876	NOT6-6L_FAS11684	NOT6-6L	204
34469877	NOT6-6L_FAS11684	NOT6-6L	97
34469878	NOT6-6L_FAS11684	NOT6-6L	92
34469879	NOT6-6L_FAS11684	NOT6-6L	201
34469880	NOT6-6L_FAS11684	NOT6-6L	46
34469881	NOT6-6L_FAS11684	NOT6-6L	168
34469882	NOT6-6L_FAS11684	NOT6-6L	99
34469883	NOT6-6L_FAS11684	NOT6-6L	146
34469884	NOT6-6L_FAS11684	NOT6-6L	82
34469885	NOT6-6L_FAS11684	NOT6-6L	85
34469886	NOT6-6L_FAS11684	NOT6-6L	102
34469887	NOT6-6L_FAS11684	NOT6-6L	68
34469888	NOT6-6L_FAS11684	NOT6-6L	46
34469889	NOT6-6L_FAS11684	NOT6-6L	224
34469890	NOT6-6L_FAS11684	NOT6-6L	73
34469891	NOT6-6L_FAS11684	NOT6-6L	44
34469892	NOT6-6L_FAS11684	NOT6-6L	36
34469893	NOT6-6L_FAS11684	NOT6-6L	73
34469894	NOT6-6L_FAS11684	NOT6-6L	140
34469895	NOT6-6L_FAS11684	NOT6-6L	102
34469896	NOT6-6L_FAS11684	NOT6-6L	36
34469897	NOT6-6L_FAS11684	NOT6-6L	142
34469898	NOT6-6L_FAS11684	NOT6-6L	127
34469899	NOT6-6L_FAS11684	NOT6-6L	114
34469900	NOT6-6L_FAS11684	NOT6-6L	101
34469901	NOT6-6L_FAS11684	NOT6-6L	133
34469902	NOT6-6L_FAS11684	NOT6-6L	78
34469903	NOT6-6L_FAS11684	NOT6-6L	39
34469904	NOT6-6L_FAS11684	NOT6-6L	102
34469905	NOT6-6L_FAS11684	NOT6-6L	119
34469906	NOT6-6L_FAS11684	NOT6-6L	118
34469907	NOT6-6L_FAS11684	NOT6-6L	29
34469908	NOT6-6L_FAS11684	NOT6-6L	70
34469909	NOT6-6L_FAS11684	NOT6-6L	131
34469910	NOT6-6L_FAS11684	NOT6-6L	103
34469911	NOT6-6L_FAS11684	NOT6-6L	50
34469912	NOT6-6L_FAS11684	NOT6-6L	112
34469913	NOT6-6L_FAS11684	NOT6-6L	127
34469914	NOT6-6L_FAS11684	NOT6-6L	78
34469915	NOT6-6L_FAS11684	NOT6-6L	8
34469916	NOT6-6L_FAS11684	NOT6-6L	213
34469917	NOT6-6L_FAS11684	NOT6-6L	145
34469918	NOT6-6L_FAS11684	NOT6-6L	181
34469919	NOT6-6L_FAS11684	NOT6-6L	98
34469920	NOT6-6L_FAS11684	NOT6-6L	185
34469921	NOT6-6L_FAS11684	NOT6-6L	87
34469922	NOT6-6L_FAS11684	NOT6-6L	133
34469923	NOT6-6L_FAS11684	NOT6-6L	69
34469924	NOT6-6L_FAS11684	NOT6-6L	166
34469925	NOT6-6L_FAS11684	NOT6-6L	35
34469926	NOT6-6L_FAS11684	NOT6-6L	210
34469927	NOT6-6L_FAS11684	NOT6-6L	129
34469928	NOT6-6L_FAS11684	NOT6-6L	146
34469929	NOT6-6L_FAS11684	NOT6-6L	38
34469930	NOT6-6L_FAS11684	NOT6-6L	219
34469931	NOT6-6L_FAS11684	NOT6-6L	121
34469932	NOT6-6L_FAS11684	NOT6-6L	28
34469933	NOT6-6L_FAS11684	NOT6-6L	116
34469934	NOT6-6L_FAS11684	NOT6-6L	51
34469935	NOT6-6L_FAS11684	NOT6-6L	67
34469936	NOT6-6L_FAS11684	NOT6-6L	105
34469937	NOT6-6L_FAS11684	NOT6-6L	152
34469938	NOT6-6L_FAS11684	NOT6-6L	112
34469939	NOT6-6L_FAS11684	NOT6-6L	65
34469940	NOT6-6L_FAS11684	NOT6-6L	140
34469941	NOT6-6L_FAS11684	NOT6-6L	282
34469942	NOT6-6L_FAS11684	NOT6-6L	81
34469943	NOT6-6L_FAS11684	NOT6-6L	142
34469944	NOT6-6L_FAS11684	NOT6-6L	54
34469945	NOT6-6L_FAS11684	NOT6-6L	33
34469946	NOT6-6L_FAS11684	NOT6-6L	117
34469947	NOT6-6L_FAS11684	NOT6-6L	101
34469948	NOT6-6L_FAS11684	NOT6-6L	68
34469949	NOT6-6L_FAS11684	NOT6-6L	60
34469950	NOT6-6L_FAS11684	NOT6-6L	69
34469951	NOT6-6L_FAS11684	NOT6-6L	87
34469952	NOT6-6L_FAS11684	NOT6-6L	83
34469953	NOT6-6L_FAS11684	NOT6-6L	108
34469954	NOT6-6L_FAS11684	NOT6-6L	217
34469955	NOT6-6L_FAS11684	NOT6-6L	127
34469956	NOT6-6L_FAS11684	NOT6-6L	64
34469957	NOT6-6L_FAS11684	NOT6-6L	143
34469958	NOT6-6L_FAS11684	NOT6-6L	54
34469959	NOT6-6L_FAS11684	NOT6-6L	48
34469960	NOT6-6L_FAS11684	NOT6-6L	161
34469961	NOT6-6L_FAS11684	NOT6-6L	83
34469962	NOT6-6L_FAS11684	NOT6-6L	180
34469963	NOT6-6L_FAS11684	NOT6-6L	71
34469964	NOT6-6L_FAS11684	NOT6-6L	215
34469965	NOT6-6L_FAS11684	NOT6-6L	66
34469966	NOT6-6L_FAS11684	NOT6-6L	118
34469967	NOT6-6L_FAS11684	NOT6-6L	66
34469968	NOT6-6L_FAS11684	NOT6-6L	127
34469969	NOT6-6L_FAS11684	NOT6-6L	121
34469970	NOT6-6L_FAS11684	NOT6-6L	28
34469971	NOT6-6L_FAS11684	NOT6-6L	102
34469972	NOT6-6L_FAS11684	NOT6-6L	166
34469973	NOT6-6L_FAS11684	NOT6-6L	54
34469974	NOT6-6L_FAS11684	NOT6-6L	116
34469975	NOT6-6L_FAS11684	NOT6-6L	40
34469976	NOT6-6L_FAS11684	NOT6-6L	114
34469977	NOT6-6L_FAS11684	NOT6-6L	157
34469978	NOT6-6L_FAS11684	NOT6-6L	35
34469979	NOT6-6L_FAS11684	NOT6-6L	31
34469980	NOT6-6L_FAS11684	NOT6-6L	65
34469981	NOT6-6L_FAS11684	NOT6-6L	114
34469982	NOT6-6L_FAS11684	NOT6-6L	44
34469983	NOT6-6L_FAS11684	NOT6-6L	112
34469984	NOT6-6L_FAS11684	NOT6-6L	122
34469985	NOT6-6L_FAS11684	NOT6-6L	112
34469986	NOT6-6L_FAS11684	NOT6-6L	172
34469987	NOT6-6L_FAS11684	NOT6-6L	209
34469988	NOT6-6L_FAS11684	NOT6-6L	100
34469989	NOT6-6L_FAS11684	NOT6-6L	92
34469990	NOT6-6L_FAS11684	NOT6-6L	123
34469991	NOT6-6L_FAS11684	NOT6-6L	126
34469992	NOT6-6L_FAS11684	NOT6-6L	27
34469993	NOT6-6L_FAS11684	NOT6-6L	129
34469994	NOT6-6L_FAS11684	NOT6-6L	85
34469995	NOT6-6L_FAS11684	NOT6-6L	23
34469996	NOT6-6L_FAS11684	NOT6-6L	82
34469997	NOT6-6L_FAS11684	NOT6-6L	113
34469998	NOT6-6L_FAS11684	NOT6-6L	67
34469999	NOT6-6L_FAS11684	NOT6-6L	71
34470000	NOT6-6L_FAS11684	NOT6-6L	70
34470001	NOT6-6L_FAS11684	NOT6-6L	129
34470002	NOT6-6L_FAS11684	NOT6-6L	211
34470003	NOT6-6L_FAS11684	NOT6-6L	77
34470004	NOT6-6L_FAS11684	NOT6-6L	111
34470005	NOT6-6L_FAS11684	NOT6-6L	112
34470006	NOT6-6L_FAS11684	NOT6-6L	167
34470007	NOT6-6L_FAS11684	NOT6-6L	114
34470008	NOT6-6L_FAS11684	NOT6-6L	189
34470009	NOT6-6L_FAS11684	NOT6-6L	43
34470010	NOT6-6L_FAS11684	NOT6-6L	87
34470011	NOT6-6L_FAS11684	NOT6-6L	58
34470012	NOT6-6L_FAS11684	NOT6-6L	61
34470013	NOT6-6L_FAS11684	NOT6-6L	80
34470014	NOT6-6L_FAS11684	NOT6-6L	163
34470015	NOT6-6L_FAS11684	NOT6-6L	54
34470016	NOT6-6L_FAS11684	NOT6-6L	103
34470017	NOT6-6L_FAS11684	NOT6-6L	132
34470018	NOT6-6L_FAS11684	NOT6-6L	69
34470019	NOT6-6L_FAS11684	NOT6-6L	265
34470020	NOT6-6L_FAS11684	NOT6-6L	64
34470021	NOT6-6L_FAS11684	NOT6-6L	65
34470022	NOT6-6L_FAS11684	NOT6-6L	120
34470023	NOT6-6L_FAS11684	NOT6-6L	56
34470024	NOT6-6L_FAS11684	NOT6-6L	78
34470025	NOT6-6L_FAS11684	NOT6-6L	74
34470026	NOT6-6L_FAS11684	NOT6-6L	76
34470027	NOT6-6L_FAS11684	NOT6-6L	51
34470028	NOT6-6L_FAS11684	NOT6-6L	149
34470029	NOT6-6L_FAS11684	NOT6-6L	81
34470030	NOT6-6L_FAS11684	NOT6-6L	105
34470031	NOT6-6L_FAS11684	NOT6-6L	44
34470032	NOT6-6L_FAS11684	NOT6-6L	227
34470033	NOT6-6L_FAS11684	NOT6-6L	37
34470034	NOT6-6L_FAS11684	NOT6-6L	175
34470035	NOT6-6L_FAS11684	NOT6-6L	95
34470036	NOT6-6L_FAS11684	NOT6-6L	165
34470037	NOT6-6L_FAS11684	NOT6-6L	84
34470038	NOT6-6L_FAS11684	NOT6-6L	85
34470039	NOT6-6L_FAS11684	NOT6-6L	172
34470040	NOT6-6L_FAS11684	NOT6-6L	76
34470041	NOT6-6L_FAS11684	NOT6-6L	50
34470042	NOT6-6L_FAS11684	NOT6-6L	74
34470043	NOT6-6L_FAS11684	NOT6-6L	109
34470044	NOT6-6L_FAS11684	NOT6-6L	65
34470045	NOT6-6L_FAS11684	NOT6-6L	145
34470046	NOT6-6L_FAS11684	NOT6-6L	64
34470047	NOT6-6L_FAS11684	NOT6-6L	90
34470048	NOT6-6L_FAS11684	NOT6-6L	107
34470049	NOT6-6L_FAS11684	NOT6-6L	159
34470050	NOT6-6L_FAS11684	NOT6-6L	111
34470051	NOT6-6L_FAS11684	NOT6-6L	172
34470052	NOT6-6L_FAS11684	NOT6-6L	36
34470053	NOT6-6L_FAS11684	NOT6-6L	65
34470054	NOT6-6L_FAS11684	NOT6-6L	165
34470055	NOT6-6L_FAS11684	NOT6-6L	145
34470056	NOT6-6L_FAS11684	NOT6-6L	85
34470057	NOT6-6L_FAS11684	NOT6-6L	136
34470058	NOT6-6L_FAS11684	NOT6-6L	75
34470059	NOT6-6L_FAS11684	NOT6-6L	44
34470060	NOT6-6L_FAS11684	NOT6-6L	94
34470061	NOT6-6L_FAS11684	NOT6-6L	88
34470062	NOT6-6L_FAS11684	NOT6-6L	139
34470063	NOT6-6L_FAS11684	NOT6-6L	116
34470064	NOT6-6L_FAS11684	NOT6-6L	46
34470065	NOT6-6L_FAS11684	NOT6-6L	29
34470066	NOT6-6L_FAS11684	NOT6-6L	47
34470067	NOT6-6L_FAS11684	NOT6-6L	60
34470068	NOT6-6L_FAS11684	NOT6-6L	99
34470069	NOT6-6L_FAS11684	NOT6-6L	34
34470070	NOT6-6L_FAS11684	NOT6-6L	51
34470071	NOT6-6L_FAS11684	NOT6-6L	213
34470072	NOT6-6L_FAS11684	NOT6-6L	95
34470073	NOT6-6L_FAS11684	NOT6-6L	83
34470074	NOT6-6L_FAS11684	NOT6-6L	201
34470075	NOT6-6L_FAS11684	NOT6-6L	68
34470076	NOT6-6L_FAS11684	NOT6-6L	54
34470077	NOT6-6L_FAS11684	NOT6-6L	139
34470078	NOT6-6L_FAS11684	NOT6-6L	82
34470079	NOT6-6L_FAS11684	NOT6-6L	205
34470080	NOT6-6L_FAS11684	NOT6-6L	24
34470081	NOT6-6L_FAS11684	NOT6-6L	112
34470082	NOT6-6L_FAS11684	NOT6-6L	91
34470083	NOT6-6L_FAS11684	NOT6-6L	109
34470084	NOT6-6L_FAS11684	NOT6-6L	154
34470085	NOT6-6L_FAS11684	NOT6-6L	65
34470086	NOT6-6L_FAS11684	NOT6-6L	81
34470087	NOT6-6L_FAS11684	NOT6-6L	108
34470088	NOT6-6L_FAS11684	NOT6-6L	68
34470089	NOT6-6L_FAS11684	NOT6-6L	126
34470090	NOT6-6L_FAS11684	NOT6-6L	74
34470091	NOT6-6L_FAS11684	NOT6-6L	63
34470092	NOT6-6L_FAS11684	NOT6-6L	123
34470093	NOT6-6L_FAS11684	NOT6-6L	98
34470094	NOT6-6L_FAS11684	NOT6-6L	95
34470095	NOT6-6L_FAS11684	NOT6-6L	118
34470096	NOT6-6L_FAS11684	NOT6-6L	47
34470097	NOT6-6L_FAS11684	NOT6-6L	167
34470098	NOT6-6L_FAS11684	NOT6-6L	97
34470099	NOT6-6L_FAS11684	NOT6-6L	84
34470100	NOT6-6L_FAS11684	NOT6-6L	69
34470101	NOT6-6L_FAS11684	NOT6-6L	177
34470102	NOT6-6L_FAS11684	NOT6-6L	40
34470103	NOT6-6L_FAS11684	NOT6-6L	105
34470104	NOT6-6L_FAS11684	NOT6-6L	142
34470105	NOT6-6L_FAS11684	NOT6-6L	93
34470106	NOT6-6L_FAS11684	NOT6-6L	128
34470107	NOT6-6L_FAS11684	NOT6-6L	63
34470108	NOT6-6L_FAS11684	NOT6-6L	153
34470109	NOT6-6L_FAS11684	NOT6-6L	166
34470110	NOT6-6L_FAS11684	NOT6-6L	64
34470111	NOT6-6L_FAS11684	NOT6-6L	104
34470112	NOT6-6L_FAS11684	NOT6-6L	133
34470113	NOT6-6L_FAS11684	NOT6-6L	87
34470114	NOT6-6L_FAS11684	NOT6-6L	151
34470115	NOT6-6L_FAS11684	NOT6-6L	77
34470116	NOT6-6L_FAS11684	NOT6-6L	178
34470117	NOT6-6L_FAS11684	NOT6-6L	83
34470118	NOT6-6L_FAS11684	NOT6-6L	124
34470119	NOT6-6L_FAS11684	NOT6-6L	118
34470120	NOT6-6L_FAS11684	NOT6-6L	175
34470121	NOT6-6L_FAS11684	NOT6-6L	39
34470122	NOT6-6L_FAS11684	NOT6-6L	74
34470123	NOT6-6L_FAS11684	NOT6-6L	88
34470124	NOT6-6L_FAS11684	NOT6-6L	105
34470125	NOT6-6L_FAS11684	NOT6-6L	134
34470126	NOT6-6L_FAS11684	NOT6-6L	110
34470127	NOT6-6L_FAS11684	NOT6-6L	161
34470128	NOT6-6L_FAS11684	NOT6-6L	91
34470129	NOT6-6L_FAS11684	NOT6-6L	76
34470130	NOT6-6L_FAS11684	NOT6-6L	37
34470131	NOT6-6L_FAS11684	NOT6-6L	153
34470132	NOT6-6L_FAS11684	NOT6-6L	77
34470133	NOT6-6L_FAS11684	NOT6-6L	96
34470134	NOT6-6L_FAS11684	NOT6-6L	75
34470135	NOT6-6L_FAS11684	NOT6-6L	156
34470136	NOT6-6L_FAS11684	NOT6-6L	121
34470137	NOT6-6L_FAS11684	NOT6-6L	83
34470138	NOT6-6L_FAS11684	NOT6-6L	59
34470139	NOT6-6L_FAS11684	NOT6-6L	95
34470140	NOT6-6L_FAS11684	NOT6-6L	124
34470141	NOT6-6L_FAS11684	NOT6-6L	136
34470142	NOT6-6L_FAS11684	NOT6-6L	45
34470143	NOT6-6L_FAS11684	NOT6-6L	142
34470144	NOT6-6L_FAS11684	NOT6-6L	151
34470145	NOT6-6L_FAS11684	NOT6-6L	63
34470146	NOT6-6L_FAS11684	NOT6-6L	152
34470147	NOT6-6L_FAS11684	NOT6-6L	160
34470148	NOT6-6L_FAS11684	NOT6-6L	122
34470149	NOT6-6L_FAS11684	NOT6-6L	145
34470150	NOT6-6L_FAS11684	NOT6-6L	125
34470151	NOT6-6L_FAS11684	NOT6-6L	122
34470152	NOT6-6L_FAS11684	NOT6-6L	105
34470153	NOT6-6L_FAS11684	NOT6-6L	165
34470154	NOT6-6L_FAS11684	NOT6-6L	151
34470155	NOT6-6L_FAS11684	NOT6-6L	109
34470156	NOT6-6L_FAS11684	NOT6-6L	148
34470157	NOT6-6L_FAS11684	NOT6-6L	149
34470158	NOT6-6L_FAS11684	NOT6-6L	139
34470159	NOT6-6L_FAS11684	NOT6-6L	140
34470160	NOT6-6L_FAS11684	NOT6-6L	181
34470161	NOT6-6L_FAS11684	NOT6-6L	67
34470162	NOT6-6L_FAS11684	NOT6-6L	158
34470163	NOT6-6L_FAS11684	NOT6-6L	123
34470164	NOT6-6L_FAS11684	NOT6-6L	37
34470165	NOT6-6L_FAS11684	NOT6-6L	130
34470166	NOT6-6L_FAS11684	NOT6-6L	90
34470167	NOT6-6L_FAS11684	NOT6-6L	146
34470168	NOT6-6L_FAS11684	NOT6-6L	123
34470169	NOT6-6L_FAS11684	NOT6-6L	126
34470170	NOT6-6L_FAS11684	NOT6-6L	142
34470171	NOT6-6L_FAS11684	NOT6-6L	72
34470172	NOT6-6L_FAS11684	NOT6-6L	123
34470173	NOT6-6L_FAS11684	NOT6-6L	62
34470174	NOT6-6L_FAS11684	NOT6-6L	161
34470175	NOT6-6L_FAS11684	NOT6-6L	100
34470176	NOT6-6L_FAS11684	NOT6-6L	75
34470177	NOT6-6L_FAS11684	NOT6-6L	131
34470178	NOT6-6L_FAS11684	NOT6-6L	100
34470179	NOT6-6L_FAS11684	NOT6-6L	71
34470180	NOT6-6L_FAS11684	NOT6-6L	64
34470181	NOT6-6L_FAS11684	NOT6-6L	138
34470182	NOT6-6L_FAS11684	NOT6-6L	114
34470183	NOT6-6L_FAS11684	NOT6-6L	83
34470184	NOT6-6L_FAS11684	NOT6-6L	110
34470185	NOT6-6L_FAS11684	NOT6-6L	71
34470186	NOT6-6L_FAS11684	NOT6-6L	246
34470187	NOT6-6L_FAS11684	NOT6-6L	152
34470188	NOT6-6L_FAS11684	NOT6-6L	46
34470189	NOT6-6L_FAS11684	NOT6-6L	49
34470190	NOT6-6L_FAS11684	NOT6-6L	47
34470191	NOT6-6L_FAS11684	NOT6-6L	78
34470192	NOT6-6L_FAS11684	NOT6-6L	89
34470193	NOT6-6L_FAS11684	NOT6-6L	119
34470194	NOT6-6L_FAS11684	NOT6-6L	84
34470195	NOT6-6L_FAS11684	NOT6-6L	93
34470196	NOT6-6L_FAS11684	NOT6-6L	144
34470197	NOT6-6L_FAS11684	NOT6-6L	230
34470198	NOT6-6L_FAS11684	NOT6-6L	73
34470199	NOT6-6L_FAS11684	NOT6-6L	191
34470200	NOT6-6L_FAS11684	NOT6-6L	62
34470201	NOT6-6L_FAS11684	NOT6-6L	112
34470202	NOT6-6L_FAS11684	NOT6-6L	76
34470203	NOT6-6L_FAS11684	NOT6-6L	43
34470204	NOT6-6L_FAS11684	NOT6-6L	145
34470205	NOT6-6L_FAS11684	NOT6-6L	78
34470206	NOT6-6L_FAS11684	NOT6-6L	156
34470207	NOT6-6L_FAS11684	NOT6-6L	88
34470208	NOT6-6L_FAS11684	NOT6-6L	129
34470209	NOT6-6L_FAS11684	NOT6-6L	82
34470210	NOT6-6L_FAS11684	NOT6-6L	82
34470211	NOT6-6L_FAS11684	NOT6-6L	86
34470212	NOT6-6L_FAS11684	NOT6-6L	159
34470213	NOT6-6L_FAS11684	NOT6-6L	130
34470214	NOT6-6L_FAS11684	NOT6-6L	42
34470215	NOT6-6L_FAS11684	NOT6-6L	58
34470216	NOT6-6L_FAS11684	NOT6-6L	105
34470217	NOT6-6L_FAS11684	NOT6-6L	60
34470218	NOT6-6L_FAS11684	NOT6-6L	165
34470219	NOT6-6L_FAS11684	NOT6-6L	99
34470220	NOT6-6L_FAS11684	NOT6-6L	80
34470221	NOT6-6L_FAS11684	NOT6-6L	129
34470222	NOT6-6L_FAS11684	NOT6-6L	64
34470223	NOT6-6L_FAS11684	NOT6-6L	105
34470224	NOT6-6L_FAS11684	NOT6-6L	166
34470225	NOT6-6L_FAS11684	NOT6-6L	48
34470226	NOT6-6L_FAS11684	NOT6-6L	53
34470227	NOT6-6L_FAS11684	NOT6-6L	94
34470228	NOT6-6L_FAS11684	NOT6-6L	46
34470229	NOT6-6L_FAS11684	NOT6-6L	162
34470230	NOT6-6L_FAS11684	NOT6-6L	175
34470231	NOT6-6L_FAS11684	NOT6-6L	227
34470232	NOT6-6L_FAS11684	NOT6-6L	94
34470233	NOT6-6L_FAS11684	NOT6-6L	114
34470234	NOT6-6L_FAS11684	NOT6-6L	140
34470235	NOT6-6L_FAS11684	NOT6-6L	132
34470236	NOT6-6L_FAS11684	NOT6-6L	181
34470237	NOT6-6L_FAS11684	NOT6-6L	120
34470238	NOT6-6L_FAS11684	NOT6-6L	196
34470239	NOT6-6L_FAS11684	NOT6-6L	62
34470240	NOT6-6L_FAS11684	NOT6-6L	59
34470241	NOT6-6L_FAS11684	NOT6-6L	118
34470242	NOT6-6L_FAS11684	NOT6-6L	41
34470243	NOT6-6L_FAS11684	NOT6-6L	102
34470244	NOT6-6L_FAS11684	NOT6-6L	77
34470245	NOT6-6L_FAS11684	NOT6-6L	50
34470246	NOT6-6L_FAS11684	NOT6-6L	147
34470247	NOT6-6L_FAS11684	NOT6-6L	69
34470248	NOT6-6L_FAS11684	NOT6-6L	204
34470249	NOT6-6L_FAS11684	NOT6-6L	116
34470250	NOT6-6L_FAS11684	NOT6-6L	72
34470251	NOT6-6L_FAS11684	NOT6-6L	64
34470252	NOT6-6L_FAS11684	NOT6-6L	96
34470253	NOT6-6L_FAS11684	NOT6-6L	113
34470254	NOT6-6L_FAS11684	NOT6-6L	63
34470255	NOT6-6L_FAS11684	NOT6-6L	43
34470256	NOT6-6L_FAS11684	NOT6-6L	138
34470257	NOT6-6L_FAS11684	NOT6-6L	63
34470258	NOT6-6L_FAS11684	NOT6-6L	170
34470259	NOT6-6L_FAS11684	NOT6-6L	68
34470260	NOT6-6L_FAS11684	NOT6-6L	144
34470261	NOT6-6L_FAS11684	NOT6-6L	57
34470262	NOT6-6L_FAS11684	NOT6-6L	100
34470263	NOT6-6L_FAS11684	NOT6-6L	118
34470264	NOT6-6L_FAS11684	NOT6-6L	237
34470265	NOT6-6L_FAS11684	NOT6-6L	104
34470266	NOT6-6L_FAS11684	NOT6-6L	101
34470267	NOT6-6L_FAS11684	NOT6-6L	29
34470268	NOT6-6L_FAS11684	NOT6-6L	151
34470269	NOT6-6L_FAS11684	NOT6-6L	67
34470270	NOT6-6L_FAS11684	NOT6-6L	175
34470271	NOT6-6L_FAS11684	NOT6-6L	64
34470272	NOT6-6L_FAS11684	NOT6-6L	156
34470273	NOT6-6L_FAS11684	NOT6-6L	141
34470274	NOT6-6L_FAS11684	NOT6-6L	132
34470275	NOT6-6L_FAS11684	NOT6-6L	130
34470276	NOT6-6L_FAS11684	NOT6-6L	153
34470277	NOT6-6L_FAS11684	NOT6-6L	77
34470278	NOT6-6L_FAS11684	NOT6-6L	78
34470279	NOT6-6L_FAS11684	NOT6-6L	26
34470280	NOT6-6L_FAS11684	NOT6-6L	53
34470281	NOT6-6L_FAS11684	NOT6-6L	126
34470282	NOT6-6L_FAS11684	NOT6-6L	131
34470283	NOT6-6L_FAS11684	NOT6-6L	118
34470284	NOT6-6L_FAS11684	NOT6-6L	114
34470285	NOT6-6L_FAS11684	NOT6-6L	119
34470286	NOT6-6L_FAS11684	NOT6-6L	73
34470287	NOT6-6L_FAS11684	NOT6-6L	89
34470288	NOT6-6L_FAS11684	NOT6-6L	68
34470289	NOT6-6L_FAS11684	NOT6-6L	134
34470290	NOT6-6L_FAS11684	NOT6-6L	221
34470291	NOT6-6L_FAS11684	NOT6-6L	132
34470292	NOT6-6L_FAS11684	NOT6-6L	70
34470293	NOT6-6L_FAS11684	NOT6-6L	79
34470294	NOT6-6L_FAS11684	NOT6-6L	100
34470295	NOT6-6L_FAS11684	NOT6-6L	61
34470296	NOT6-6L_FAS11684	NOT6-6L	163
34470297	NOT6-6L_FAS11684	NOT6-6L	90
34470298	NOT6-6L_FAS11684	NOT6-6L	96
34470299	NOT6-6L_FAS11684	NOT6-6L	180
34470300	NOT6-6L_FAS11684	NOT6-6L	120
34470301	NOT6-6L_FAS11684	NOT6-6L	124
34470302	NOT6-6L_FAS11684	NOT6-6L	55
34470303	NOT6-6L_FAS11684	NOT6-6L	40
34470304	NOT6-6L_FAS11684	NOT6-6L	136
34470305	NOT6-6L_FAS11684	NOT6-6L	103
34470306	NOT6-6L_FAS11684	NOT6-6L	109
34470307	NOT6-6L_FAS11684	NOT6-6L	99
34470308	NOT6-6L_FAS11684	NOT6-6L	156
34470309	NOT6-6L_FAS11684	NOT6-6L	57
34470310	NOT6-6L_FAS11684	NOT6-6L	195
34470311	NOT6-6L_FAS11684	NOT6-6L	135
34470312	NOT6-6L_FAS11684	NOT6-6L	99
34470313	NOT6-6L_FAS11684	NOT6-6L	42
34470314	NOT6-6L_FAS11684	NOT6-6L	40
34470315	NOT6-6L_FAS11684	NOT6-6L	38
34470316	NOT6-6L_FAS11684	NOT6-6L	88
34470317	NOT6-6L_FAS11684	NOT6-6L	65
34470318	NOT6-6L_FAS11684	NOT6-6L	77
34470319	NOT6-6L_FAS11684	NOT6-6L	121
34470320	NOT6-6L_FAS11684	NOT6-6L	199
34470321	NOT6-6L_FAS11684	NOT6-6L	35
34470322	NOT6-6L_FAS11684	NOT6-6L	54
34470323	NOT6-6L_FAS11684	NOT6-6L	127
34470324	NOT6-6L_FAS11684	NOT6-6L	71
34470325	NOT6-6L_FAS11684	NOT6-6L	229
34470326	NOT6-6L_FAS11684	NOT6-6L	87
34470327	NOT6-6L_FAS11684	NOT6-6L	26
34470328	NOT6-6L_FAS11684	NOT6-6L	85
34470329	NOT6-6L_FAS11684	NOT6-6L	78
34470330	NOT6-6L_FAS11684	NOT6-6L	97
34470331	NOT6-6L_FAS11684	NOT6-6L	49
34470332	NOT6-6L_FAS11684	NOT6-6L	8
34470333	NOT6-6L_FAS11684	NOT6-6L	140
34470334	NOT6-6L_FAS11684	NOT6-6L	180
34470335	NOT6-6L_FAS11684	NOT6-6L	112
34470336	NOT6-6L_FAS11684	NOT6-6L	137
34470337	NOT6-6L_FAS11684	NOT6-6L	104
34470338	NOT6-6L_FAS11684	NOT6-6L	15
34470339	NOT6-6L_FAS11684	NOT6-6L	65
34470340	NOT6-6L_FAS11684	NOT6-6L	91
34470341	NOT6-6L_FAS11684	NOT6-6L	118
34470342	NOT6-6L_FAS11684	NOT6-6L	35
34470343	NOT6-6L_FAS11684	NOT6-6L	77
34470344	NOT6-6L_FAS11684	NOT6-6L	64
34470345	NOT6-6L_FAS11684	NOT6-6L	189
34470346	NOT6-6L_FAS11684	NOT6-6L	254
34470347	NOT6-6L_FAS11684	NOT6-6L	156
34470348	NOT6-6L_FAS11684	NOT6-6L	171
34470349	NOT6-6L_FAS11684	NOT6-6L	85
34470350	NOT6-6L_FAS11684	NOT6-6L	143
34470351	NOT6-6L_FAS11684	NOT6-6L	172
34470352	NOT6-6L_FAS11684	NOT6-6L	104
34470353	NOT6-6L_FAS11684	NOT6-6L	130
34470354	NOT6-6L_FAS11684	NOT6-6L	116
34470355	NOT6-6L_FAS11684	NOT6-6L	170
34470356	NOT6-6L_FAS11684	NOT6-6L	129
34470357	NOT6-6L_FAS11684	NOT6-6L	177
34470358	NOT6-6L_FAS11684	NOT6-6L	104
34470359	NOT6-6L_FAS11684	NOT6-6L	171
34470360	NOT6-6L_FAS11684	NOT6-6L	129
34470361	NOT6-6L_FAS11684	NOT6-6L	90
34470362	NOT6-6L_FAS11684	NOT6-6L	107
34470363	NOT6-6L_FAS11684	NOT6-6L	89
34470364	NOT6-6L_FAS11684	NOT6-6L	148
34470365	NOT6-6L_FAS11684	NOT6-6L	74
34470366	NOT6-6L_FAS11684	NOT6-6L	139
34470367	NOT6-6L_FAS11684	NOT6-6L	43
34470368	NOT6-6L_FAS11684	NOT6-6L	86
34470369	NOT6-6L_FAS11684	NOT6-6L	190
34470370	NOT6-6L_FAS11684	NOT6-6L	54
34470371	NOT6-6L_FAS11684	NOT6-6L	55
34470372	NOT6-6L_FAS11684	NOT6-6L	82
34470373	NOT6-6L_FAS11684	NOT6-6L	110
34470374	NOT6-6L_FAS11684	NOT6-6L	77
34470375	NOT6-6L_FAS11684	NOT6-6L	75
34470376	NOT6-6L_FAS11684	NOT6-6L	171
34470377	NOT6-6L_FAS11684	NOT6-6L	52
34470378	NOT6-6L_FAS11684	NOT6-6L	120
34470379	NOT6-6L_FAS11684	NOT6-6L	73
34470380	NOT6-6L_FAS11684	NOT6-6L	87
34470381	NOT6-6L_FAS11684	NOT6-6L	122
34470382	NOT6-6L_FAS11684	NOT6-6L	120
34470383	NOT6-6L_FAS11684	NOT6-6L	172
34470384	NOT6-6L_FAS11684	NOT6-6L	78
34470385	NOT6-6L_FAS11684	NOT6-6L	48
34470386	NOT6-6L_FAS11684	NOT6-6L	37
34470387	NOT6-6L_FAS11684	NOT6-6L	136
34470388	NOT6-6L_FAS11684	NOT6-6L	43
34470389	NOT6-6L_FAS11684	NOT6-6L	42
34470390	NOT6-6L_FAS11684	NOT6-6L	127
34470391	NOT6-6L_FAS11684	NOT6-6L	74
34470392	NOT6-6L_FAS11684	NOT6-6L	144
34470393	NOT6-6L_FAS11684	NOT6-6L	62
34470394	NOT6-6L_FAS11684	NOT6-6L	45
34470395	NOT6-6L_FAS11684	NOT6-6L	76
34470396	NOT6-6L_FAS11684	NOT6-6L	139
34470397	NOT6-6L_FAS11684	NOT6-6L	93
34470398	NOT6-6L_FAS11684	NOT6-6L	56
34470399	NOT6-6L_FAS11684	NOT6-6L	130
34470400	NOT6-6L_FAS11684	NOT6-6L	54
34470401	NOT6-6L_FAS11684	NOT6-6L	64
34470402	NOT6-6L_FAS11684	NOT6-6L	64
34470403	NOT6-6L_FAS11684	NOT6-6L	45
34470404	NOT6-6L_FAS11684	NOT6-6L	60
34470405	NOT6-6L_FAS11684	NOT6-6L	83
34470406	NOT6-6L_FAS11684	NOT6-6L	184
34470407	NOT6-6L_FAS11684	NOT6-6L	77
34470408	NOT6-6L_FAS11684	NOT6-6L	113
34470409	NOT6-6L_FAS11684	NOT6-6L	131
34470410	NOT6-6L_FAS11684	NOT6-6L	109
34470411	NOT6-6L_FAS11684	NOT6-6L	56
34470412	NOT6-6L_FAS11684	NOT6-6L	73
34470413	NOT6-6L_FAS11684	NOT6-6L	37
34470414	NOT6-6L_FAS11684	NOT6-6L	101
34470415	NOT6-6L_FAS11684	NOT6-6L	119
34470416	NOT6-6L_FAS11684	NOT6-6L	162
34470417	NOT6-6L_FAS11684	NOT6-6L	58
34470418	NOT6-6L_FAS11684	NOT6-6L	201
34470419	NOT6-6L_FAS11684	NOT6-6L	96
34470420	NOT6-6L_FAS11684	NOT6-6L	131
34470421	NOT6-6L_FAS11684	NOT6-6L	100
34470422	NOT6-6L_FAS11684	NOT6-6L	157
34470423	NOT6-6L_FAS11684	NOT6-6L	225
34470424	NOT6-6L_FAS11684	NOT6-6L	168
34470425	NOT6-6L_FAS11684	NOT6-6L	111
34470426	NOT6-6L_FAS11684	NOT6-6L	154
34470427	NOT6-6L_FAS11684	NOT6-6L	89
34470428	NOT6-6L_FAS11684	NOT6-6L	31
34470429	NOT6-6L_FAS11684	NOT6-6L	198
34470430	NOT6-6L_FAS11684	NOT6-6L	137
34470431	NOT6-6L_FAS11684	NOT6-6L	113
34470432	NOT6-6L_FAS11684	NOT6-6L	70
34470433	NOT6-6L_FAS11684	NOT6-6L	157
34470434	NOT6-6L_FAS11684	NOT6-6L	163
34470435	NOT6-6L_FAS11684	NOT6-6L	84
34470436	NOT6-6L_FAS11684	NOT6-6L	71
34470437	NOT6-6L_FAS11684	NOT6-6L	61
34470438	NOT6-6L_FAS11684	NOT6-6L	107
34470439	NOT6-6L_FAS11684	NOT6-6L	200
34470440	NOT6-6L_FAS11684	NOT6-6L	39
34470441	NOT6-6L_FAS11684	NOT6-6L	111
34470442	NOT6-6L_FAS11684	NOT6-6L	87
34470443	NOT6-6L_FAS11684	NOT6-6L	191
34470444	NOT6-6L_FAS11684	NOT6-6L	22
34470445	NOT6-6L_FAS11684	NOT6-6L	155
34470446	NOT6-6L_FAS11684	NOT6-6L	68
34470447	NOT6-6L_FAS11684	NOT6-6L	60
34470448	NOT6-6L_FAS11684	NOT6-6L	150
34470449	NOT6-6L_FAS11684	NOT6-6L	154
34470450	NOT6-6L_FAS11684	NOT6-6L	56
34470451	NOT6-6L_FAS11684	NOT6-6L	40
34470452	NOT6-6L_FAS11684	NOT6-6L	152
34470453	NOT6-6L_FAS11684	NOT6-6L	116
34470454	NOT6-6L_FAS11684	NOT6-6L	139
34470455	NOT6-6L_FAS11684	NOT6-6L	116
34470456	NOT6-6L_FAS11684	NOT6-6L	54
34470457	NOT6-6L_FAS11684	NOT6-6L	189
34470458	NOT6-6L_FAS11684	NOT6-6L	126
34470459	NOT6-6L_FAS11684	NOT6-6L	74
34470460	NOT6-6L_FAS11684	NOT6-6L	99
34470461	NOT6-6L_FAS11684	NOT6-6L	59
34470462	NOT6-6L_FAS11684	NOT6-6L	108
34470463	NOT6-6L_FAS11684	NOT6-6L	153
34470464	NOT6-6L_FAS11684	NOT6-6L	49
34470465	NOT6-6L_FAS11684	NOT6-6L	102
34470466	NOT6-6L_FAS11684	NOT6-6L	103
34470467	NOT6-6L_FAS11684	NOT6-6L	102
34470468	NOT6-6L_FAS11684	NOT6-6L	42
34470469	NOT6-6L_FAS11684	NOT6-6L	187
34470470	NOT6-6L_FAS11684	NOT6-6L	118
34470471	NOT6-6L_FAS11684	NOT6-6L	78
34470472	NOT6-6L_FAS11684	NOT6-6L	75
34470473	NOT6-6L_FAS11684	NOT6-6L	52
34470474	NOT6-6L_FAS11684	NOT6-6L	131
34470475	NOT6-6L_FAS11684	NOT6-6L	86
34470476	NOT6-6L_FAS11684	NOT6-6L	92
34470477	NOT6-6L_FAS11684	NOT6-6L	186
34470478	NOT6-6L_FAS11684	NOT6-6L	43
34470479	NOT6-6L_FAS11684	NOT6-6L	131
34470480	NOT6-6L_FAS11684	NOT6-6L	171
34470481	NOT6-6L_FAS11684	NOT6-6L	128
34470482	NOT6-6L_FAS11684	NOT6-6L	65
34470483	NOT6-6L_FAS11684	NOT6-6L	190
34470484	NOT6-6L_FAS11684	NOT6-6L	59
34470485	NOT6-6L_FAS11684	NOT6-6L	95
34470486	NOT6-6L_FAS11684	NOT6-6L	101
34470487	NOT6-6L_FAS11684	NOT6-6L	144
34470488	NOT6-6L_FAS11684	NOT6-6L	152
34470489	NOT6-6L_FAS11684	NOT6-6L	159
34470490	NOT6-6L_FAS11684	NOT6-6L	180
34470491	NOT6-6L_FAS11684	NOT6-6L	76
34470492	NOT6-6L_FAS11684	NOT6-6L	58
34470493	NOT6-6L_FAS11684	NOT6-6L	47
34470494	NOT6-6L_FAS11684	NOT6-6L	94
34470495	NOT6-6L_FAS11684	NOT6-6L	277
34470496	NOT6-6L_FAS11684	NOT6-6L	127
34470497	NOT6-6L_FAS11684	NOT6-6L	45
34470498	NOT6-6L_FAS11684	NOT6-6L	132
34470499	NOT6-6L_FAS11684	NOT6-6L	129
34470500	NOT6-6L_FAS11684	NOT6-6L	76
34470501	NOT6-6L_FAS11684	NOT6-6L	177
34470502	NOT6-6L_FAS11684	NOT6-6L	100
34470503	NOT6-6L_FAS11684	NOT6-6L	184
34470504	NOT6-6L_FAS11684	NOT6-6L	179
34470505	NOT6-6L_FAS11684	NOT6-6L	108
34470506	NOT6-6L_FAS11684	NOT6-6L	88
34470507	NOT6-6L_FAS11684	NOT6-6L	129
34470508	NOT6-6L_FAS11684	NOT6-6L	77
34470509	NOT6-6L_FAS11684	NOT6-6L	91
34470510	NOT6-6L_FAS11684	NOT6-6L	145
34470511	NOT6-6L_FAS11684	NOT6-6L	98
34470512	NOT6-6L_FAS11684	NOT6-6L	83
34470513	NOT6-6L_FAS11684	NOT6-6L	77
34470514	NOT6-6L_FAS11684	NOT6-6L	126
34470515	NOT6-6L_FAS11684	NOT6-6L	155
34470516	NOT6-6L_FAS11684	NOT6-6L	151
34470517	NOT6-6L_FAS11684	NOT6-6L	144
34470518	NOT6-6L_FAS11684	NOT6-6L	66
34470519	NOT6-6L_FAS11684	NOT6-6L	144
34470520	NOT6-6L_FAS11684	NOT6-6L	110
34470521	NOT6-6L_FAS11684	NOT6-6L	111
34470522	NOT6-6L_FAS11684	NOT6-6L	146
34470523	NOT6-6L_FAS11684	NOT6-6L	182
34470524	NOT6-6L_FAS11684	NOT6-6L	42
34470525	NOT6-6L_FAS11684	NOT6-6L	54
34470526	NOT6-6L_FAS11684	NOT6-6L	201
34470527	NOT6-6L_FAS11684	NOT6-6L	148
34470528	NOT6-6L_FAS11684	NOT6-6L	157
34470529	NOT6-6L_FAS11684	NOT6-6L	90
34470530	NOT6-6L_FAS11684	NOT6-6L	50
34470531	NOT6-6L_FAS11684	NOT6-6L	97
34470532	NOT6-6L_FAS11684	NOT6-6L	213
34470533	NOT6-6L_FAS11684	NOT6-6L	205
34470534	NOT6-6L_FAS11684	NOT6-6L	35
34470535	NOT6-6L_FAS11684	NOT6-6L	43
34470536	NOT6-6L_FAS11684	NOT6-6L	186
34470537	NOT6-6L_FAS11684	NOT6-6L	74
34470538	NOT6-6L_FAS11684	NOT6-6L	87
34470539	NOT6-6L_FAS11684	NOT6-6L	94
34470540	NOT6-6L_FAS11684	NOT6-6L	149
34470541	NOT6-6L_FAS11684	NOT6-6L	77
34470542	NOT6-6L_FAS11684	NOT6-6L	112
34470543	NOT6-6L_FAS11684	NOT6-6L	213
34470544	NOT6-6L_FAS11684	NOT6-6L	85
34470545	NOT6-6L_FAS11684	NOT6-6L	163
34470546	NOT6-6L_FAS11684	NOT6-6L	100
34470547	NOT6-6L_FAS11684	NOT6-6L	118
34470548	NOT6-6L_FAS11684	NOT6-6L	47
34470549	NOT6-6L_FAS11684	NOT6-6L	52
34470550	NOT6-6L_FAS11684	NOT6-6L	92
34470551	NOT6-6L_FAS11684	NOT6-6L	110
34470552	NOT6-6L_FAS11684	NOT6-6L	161
34470553	NOT6-6L_FAS11684	NOT6-6L	136
34470554	NOT6-6L_FAS11684	NOT6-6L	102
34470555	NOT6-6L_FAS11684	NOT6-6L	88
34470556	NOT6-6L_FAS11684	NOT6-6L	134
34470557	NOT6-6L_FAS11684	NOT6-6L	114
34470558	NOT6-6L_FAS11684	NOT6-6L	136
34470559	NOT6-6L_FAS11684	NOT6-6L	44
34470560	NOT6-6L_FAS11684	NOT6-6L	46
34470561	NOT6-6L_FAS11684	NOT6-6L	157
34470562	NOT6-6L_FAS11684	NOT6-6L	46
34470563	NOT6-6L_FAS11684	NOT6-6L	70
34470564	NOT6-6L_FAS11684	NOT6-6L	67
34470565	NOT6-6L_FAS11684	NOT6-6L	124
34470566	NOT6-6L_FAS11684	NOT6-6L	33
34470567	NOT6-6L_FAS11684	NOT6-6L	128
34470568	NOT6-6L_FAS11684	NOT6-6L	87
34470569	NOT6-6L_FAS11684	NOT6-6L	88
34470570	NOT6-6L_FAS11684	NOT6-6L	115
34470571	NOT6-6L_FAS11684	NOT6-6L	130
34470572	NOT6-6L_FAS11684	NOT6-6L	120
34470573	NOT6-6L_FAS11684	NOT6-6L	51
34470574	NOT6-6L_FAS11684	NOT6-6L	67
34470575	NOT6-6L_FAS11684	NOT6-6L	26
34470576	NOT6-6L_FAS11684	NOT6-6L	66
34470577	NOT6-6L_FAS11684	NOT6-6L	75
34470578	NOT6-6L_FAS11684	NOT6-6L	106
34470579	NOT6-6L_FAS11684	NOT6-6L	100
34470580	NOT6-6L_FAS11684	NOT6-6L	128
34470581	NOT6-6L_FAS11684	NOT6-6L	42
34470582	NOT6-6L_FAS11684	NOT6-6L	105
34470583	NOT6-6L_FAS11684	NOT6-6L	46
34470584	NOT6-6L_FAS11684	NOT6-6L	121
34470585	NOT6-6L_FAS11684	NOT6-6L	127
34470586	NOT6-6L_FAS11684	NOT6-6L	150
34470587	NOT6-6L_FAS11684	NOT6-6L	152
34470588	NOT6-6L_FAS11684	NOT6-6L	128
34470589	NOT6-6L_FAS11684	NOT6-6L	93
34470590	NOT6-6L_FAS11684	NOT6-6L	49
34470591	NOT6-6L_FAS11684	NOT6-6L	144
34470592	NOT6-6L_FAS11684	NOT6-6L	123
34470593	NOT6-6L_FAS11684	NOT6-6L	33
34470594	NOT6-6L_FAS11684	NOT6-6L	132
34470595	NOT6-6L_FAS11684	NOT6-6L	192
34470596	NOT6-6L_FAS11684	NOT6-6L	45
34470597	NOT6-6L_FAS11684	NOT6-6L	90
34470598	NOT6-6L_FAS11684	NOT6-6L	125
34470599	NOT6-6L_FAS11684	NOT6-6L	131
34470600	NOT6-6L_FAS11684	NOT6-6L	101
34470601	NOT6-6L_FAS11684	NOT6-6L	126
34470602	NOT6-6L_FAS11684	NOT6-6L	86
34470603	NOT6-6L_FAS11684	NOT6-6L	84
34470604	NOT6-6L_FAS11684	NOT6-6L	164
34470605	NOT6-6L_FAS11684	NOT6-6L	76
34470606	NOT6-6L_FAS11684	NOT6-6L	104
34470607	NOT6-6L_FAS11684	NOT6-6L	146
34470608	NOT6-6L_FAS11684	NOT6-6L	205
34470609	NOT6-6L_FAS11684	NOT6-6L	135
34470610	NOT6-6L_FAS11684	NOT6-6L	128
34470611	NOT6-6L_FAS11684	NOT6-6L	118
34470612	NOT6-6L_FAS11684	NOT6-6L	214
34470613	NOT6-6L_FAS11684	NOT6-6L	63
34470614	NOT6-6L_FAS11684	NOT6-6L	166
34470615	NOT6-6L_FAS11684	NOT6-6L	133
34470616	NOT6-6L_FAS11684	NOT6-6L	93
34470617	NOT6-6L_FAS11684	NOT6-6L	101
34470618	NOT6-6L_FAS11684	NOT6-6L	227
34470619	NOT6-6L_FAS11684	NOT6-6L	91
34470620	NOT6-6L_FAS11684	NOT6-6L	188
34470621	NOT6-6L_FAS11684	NOT6-6L	124
34470622	NOT6-6L_FAS11684	NOT6-6L	83
34470623	NOT6-6L_FAS11684	NOT6-6L	137
34470624	NOT6-6L_FAS11684	NOT6-6L	64
34470625	NOT6-6L_FAS11684	NOT6-6L	119
34470626	NOT6-6L_FAS11684	NOT6-6L	145
34470627	NOT6-6L_FAS11684	NOT6-6L	240
34470628	NOT6-6L_FAS11684	NOT6-6L	55
34470629	NOT6-6L_FAS11684	NOT6-6L	86
34470630	NOT6-6L_FAS11684	NOT6-6L	87
34470631	NOT6-6L_FAS11684	NOT6-6L	70
34470632	NOT6-6L_FAS11684	NOT6-6L	197
34470633	NOT6-6L_FAS11684	NOT6-6L	175
34470634	NOT6-6L_FAS11684	NOT6-6L	103
34470635	NOT6-6L_FAS11684	NOT6-6L	98
34470636	NOT6-6L_FAS11684	NOT6-6L	118
34470637	NOT6-6L_FAS11684	NOT6-6L	57
34470638	NOT6-6L_FAS11684	NOT6-6L	144
34470639	NOT6-6L_FAS11684	NOT6-6L	50
34470640	NOT6-6L_FAS11684	NOT6-6L	51
34470641	NOT6-6L_FAS11684	NOT6-6L	157
34470642	NOT6-6L_FAS11684	NOT6-6L	161
34470643	NOT6-6L_FAS11684	NOT6-6L	85
34470644	NOT6-6L_FAS11684	NOT6-6L	57
34470645	NOT6-6L_FAS11684	NOT6-6L	38
34470646	NOT6-6L_FAS11684	NOT6-6L	146
34470647	NOT6-6L_FAS11684	NOT6-6L	13
34470648	NOT6-6L_FAS11684	NOT6-6L	158
34470649	NOT6-6L_FAS11684	NOT6-6L	146
34470650	NOT6-6L_FAS11684	NOT6-6L	118
34470651	NOT6-6L_FAS11684	NOT6-6L	121
34470652	NOT6-6L_FAS11684	NOT6-6L	115
34470653	NOT6-6L_FAS11684	NOT6-6L	155
34470654	NOT6-6L_FAS11684	NOT6-6L	159
34470655	NOT6-6L_FAS11684	NOT6-6L	78
34470656	NOT6-6L_FAS11684	NOT6-6L	57
34470657	NOT6-6L_FAS11684	NOT6-6L	86
34470658	NOT6-6L_FAS11684	NOT6-6L	116
34470659	NOT6-6L_FAS11684	NOT6-6L	131
34470660	NOT6-6L_FAS11684	NOT6-6L	104
34470661	NOT6-6L_FAS11684	NOT6-6L	122
34470662	NOT6-6L_FAS11684	NOT6-6L	50
34470663	NOT6-6L_FAS11684	NOT6-6L	74
34470664	NOT6-6L_FAS11684	NOT6-6L	115
34470665	NOT6-6L_FAS11684	NOT6-6L	54
34470666	NOT6-6L_FAS11684	NOT6-6L	77
34470667	NOT6-6L_FAS11684	NOT6-6L	42
34470668	NOT6-6L_FAS11684	NOT6-6L	135
34470669	NOT6-6L_FAS11684	NOT6-6L	116
34470670	NOT6-6L_FAS11684	NOT6-6L	162
34470671	NOT6-6L_FAS11684	NOT6-6L	125
34470672	NOT6-6L_FAS11684	NOT6-6L	55
34470673	NOT6-6L_FAS11684	NOT6-6L	61
34470674	NOT6-6L_FAS11684	NOT6-6L	114
34470675	NOT6-6L_FAS11684	NOT6-6L	81
34470676	NOT6-6L_FAS11684	NOT6-6L	78
34470677	NOT6-6L_FAS11684	NOT6-6L	76
34470678	NOT6-6L_FAS11684	NOT6-6L	111
34470679	NOT6-6L_FAS11684	NOT6-6L	101
34470680	NOT6-6L_FAS11684	NOT6-6L	165
34470681	NOT6-6L_FAS11684	NOT6-6L	42
34470682	NOT6-6L_FAS11684	NOT6-6L	114
34470683	NOT6-6L_FAS11684	NOT6-6L	159
34470684	NOT6-6L_FAS11684	NOT6-6L	63
34470685	NOT6-6L_FAS11684	NOT6-6L	184
34470686	NOT6-6L_FAS11684	NOT6-6L	109
34470687	NOT6-6L_FAS11684	NOT6-6L	81
34470688	NOT6-6L_FAS11684	NOT6-6L	33
34470689	NOT6-6L_FAS11684	NOT6-6L	75
34470690	NOT6-6L_FAS11684	NOT6-6L	79
34470691	NOT6-6L_FAS11684	NOT6-6L	180
34470692	NOT6-6L_FAS11684	NOT6-6L	73
34470693	NOT6-6L_FAS11684	NOT6-6L	160
34470694	NOT6-6L_FAS11684	NOT6-6L	44
34470695	NOT6-6L_FAS11684	NOT6-6L	196
34470696	NOT6-6L_FAS11684	NOT6-6L	31
34470697	NOT6-6L_FAS11684	NOT6-6L	84
34470698	NOT6-6L_FAS11684	NOT6-6L	129
34470699	NOT6-6L_FAS11684	NOT6-6L	134
34470700	NOT6-6L_FAS11684	NOT6-6L	83
34470701	NOT6-6L_FAS11684	NOT6-6L	141
34470702	NOT6-6L_FAS11684	NOT6-6L	121
34470703	NOT6-6L_FAS11684	NOT6-6L	75
34470704	NOT6-6L_FAS11684	NOT6-6L	75
34470705	NOT6-6L_FAS11684	NOT6-6L	118
34470706	NOT6-6L_FAS11684	NOT6-6L	58
34470707	NOT6-6L_FAS11684	NOT6-6L	170
34470708	NOT6-6L_FAS11684	NOT6-6L	60
34470709	NOT6-6L_FAS11684	NOT6-6L	137
34470710	NOT6-6L_FAS11684	NOT6-6L	100
34470711	NOT6-6L_FAS11684	NOT6-6L	35
34470712	NOT6-6L_FAS11684	NOT6-6L	79
34470713	NOT6-6L_FAS11684	NOT6-6L	122
34470714	NOT6-6L_FAS11684	NOT6-6L	195
34470715	NOT6-6L_FAS11684	NOT6-6L	146
34470716	NOT6-6L_FAS11684	NOT6-6L	294
34470717	NOT6-6L_FAS11684	NOT6-6L	184
34470718	NOT6-6L_FAS11684	NOT6-6L	164
34470719	NOT6-6L_FAS11684	NOT6-6L	140
34470720	NOT6-6L_FAS11684	NOT6-6L	50
34470721	NOT6-6L_FAS11684	NOT6-6L	34
34470722	NOT6-6L_FAS11684	NOT6-6L	53
34470723	NOT6-6L_FAS11684	NOT6-6L	57
34470724	NOT6-6L_FAS11684	NOT6-6L	103
34470725	NOT6-6L_FAS11684	NOT6-6L	55
34470726	NOT6-6L_FAS11684	NOT6-6L	158
34470727	NOT6-6L_FAS11684	NOT6-6L	125
34470728	NOT6-6L_FAS11684	NOT6-6L	69
34470729	NOT6-6L_FAS11684	NOT6-6L	217
34470730	NOT6-6L_FAS11684	NOT6-6L	84
34470731	NOT6-6L_FAS11684	NOT6-6L	143
34470732	NOT6-6L_FAS11684	NOT6-6L	129
34470733	NOT6-6L_FAS11684	NOT6-6L	63
34470734	NOT6-6L_FAS11684	NOT6-6L	93
34470735	NOT6-6L_FAS11684	NOT6-6L	65
34470736	NOT6-6L_FAS11684	NOT6-6L	56
34470737	NOT6-6L_FAS11684	NOT6-6L	76
34470738	NOT6-6L_FAS11684	NOT6-6L	172
34470739	NOT6-6L_FAS11684	NOT6-6L	79
34470740	NOT6-6L_FAS11684	NOT6-6L	156
34470741	NOT6-6L_FAS11684	NOT6-6L	59
34470742	NOT6-6L_FAS11684	NOT6-6L	79
34470743	NOT6-6L_FAS11684	NOT6-6L	138
34470744	NOT6-6L_FAS11684	NOT6-6L	77
34470745	NOT6-6L_FAS11684	NOT6-6L	41
34470746	NOT6-6L_FAS11684	NOT6-6L	121
34470747	NOT6-6L_FAS11684	NOT6-6L	97
34470748	NOT6-6L_FAS11684	NOT6-6L	95
34470749	NOT6-6L_FAS11684	NOT6-6L	85
34470750	NOT6-6L_FAS11684	NOT6-6L	102
34470751	NOT6-6L_FAS11684	NOT6-6L	144
34470752	NOT6-6L_FAS11684	NOT6-6L	58
34470753	NOT6-6L_FAS11684	NOT6-6L	61
34470754	NOT6-6L_FAS11684	NOT6-6L	111
34470755	NOT6-6L_FAS11684	NOT6-6L	105
34470756	NOT6-6L_FAS11684	NOT6-6L	116
34470757	NOT6-6L_FAS11684	NOT6-6L	143
34470758	NOT6-6L_FAS11684	NOT6-6L	50
34470759	NOT6-6L_FAS11684	NOT6-6L	73
34470760	NOT6-6L_FAS11684	NOT6-6L	145
34470761	NOT6-6L_FAS11684	NOT6-6L	120
34470762	NOT6-6L_FAS11684	NOT6-6L	36
34470763	NOT6-6L_FAS11684	NOT6-6L	160
34470764	NOT6-6L_FAS11684	NOT6-6L	124
34470765	NOT6-6L_FAS11684	NOT6-6L	171
34470766	NOT6-6L_FAS11684	NOT6-6L	72
34470767	NOT6-6L_FAS11684	NOT6-6L	37
34470768	NOT6-6L_FAS11684	NOT6-6L	133
34470769	NOT6-6L_FAS11684	NOT6-6L	36
34470770	NOT6-6L_FAS11684	NOT6-6L	105
34470771	NOT6-6L_FAS11684	NOT6-6L	135
34470772	NOT6-6L_FAS11684	NOT6-6L	255
34470773	NOT6-6L_FAS11684	NOT6-6L	185
34470774	NOT6-6L_FAS11684	NOT6-6L	61
34470775	NOT6-6L_FAS11684	NOT6-6L	186
34470776	NOT6-6L_FAS11684	NOT6-6L	83
34470777	NOT6-6L_FAS11684	NOT6-6L	129
34470778	NOT6-6L_FAS11684	NOT6-6L	106
34470779	NOT6-6L_FAS11684	NOT6-6L	141
34470780	NOT6-6L_FAS11684	NOT6-6L	127
34470781	NOT6-6L_FAS11684	NOT6-6L	58
34470782	NOT6-6L_FAS11684	NOT6-6L	50
34470783	NOT6-6L_FAS11684	NOT6-6L	161
34470784	NOT6-6L_FAS11684	NOT6-6L	116
34470785	NOT6-6L_FAS11684	NOT6-6L	121
34470786	NOT6-6L_FAS11684	NOT6-6L	119
34470787	NOT6-6L_FAS11684	NOT6-6L	54
34470788	NOT6-6L_FAS11684	NOT6-6L	159
34470789	NOT6-6L_FAS11684	NOT6-6L	142
34470790	NOT6-6L_FAS11684	NOT6-6L	55
34470791	NOT6-6L_FAS11684	NOT6-6L	110
34470792	NOT6-6L_FAS11684	NOT6-6L	70
34470793	NOT6-6L_FAS11684	NOT6-6L	71
34470794	NOT6-6L_FAS11684	NOT6-6L	151
34470795	NOT6-6L_FAS11684	NOT6-6L	64
34470796	NOT6-6L_FAS11684	NOT6-6L	158
34470797	NOT6-6L_FAS11684	NOT6-6L	179
34470798	NOT6-6L_FAS11684	NOT6-6L	96
34470799	NOT6-6L_FAS11684	NOT6-6L	100
34470800	NOT6-6L_FAS11684	NOT6-6L	145
34470801	NOT6-6L_FAS11684	NOT6-6L	81
34470802	NOT6-6L_FAS11684	NOT6-6L	197
34470803	NOT6-6L_FAS11684	NOT6-6L	55
34470804	NOT6-6L_FAS11684	NOT6-6L	59
34470805	NOT6-6L_FAS11684	NOT6-6L	52
34470806	NOT6-6L_FAS11684	NOT6-6L	89
34470807	NOT6-6L_FAS11684	NOT6-6L	149
34470808	NOT6-6L_FAS11684	NOT6-6L	110
34470809	NOT6-6L_FAS11684	NOT6-6L	85
34470810	NOT6-6L_FAS11684	NOT6-6L	45
34470811	NOT6-6L_FAS11684	NOT6-6L	77
34470812	NOT6-6L_FAS11684	NOT6-6L	63
34470813	NOT6-6L_FAS11684	NOT6-6L	120
34470814	NOT6-6L_FAS11684	NOT6-6L	103
34470815	NOT6-6L_FAS11684	NOT6-6L	162
34470816	NOT6-6L_FAS11684	NOT6-6L	65
34470817	NOT6-6L_FAS11684	NOT6-6L	108
34470818	NOT6-6L_FAS11684	NOT6-6L	128
34470819	NOT6-6L_FAS11684	NOT6-6L	117
34470820	NOT6-6L_FAS11684	NOT6-6L	141
34470821	NOT6-6L_FAS11684	NOT6-6L	92
34470822	NOT6-6L_FAS11684	NOT6-6L	19
34470823	NOT6-6L_FAS11684	NOT6-6L	51
34470824	NOT6-6L_FAS11684	NOT6-6L	65
34470825	NOT6-6L_FAS11684	NOT6-6L	62
34470826	NOT6-6L_FAS11684	NOT6-6L	164
34470827	NOT6-6L_FAS11684	NOT6-6L	98
34470828	NOT6-6L_FAS11684	NOT6-6L	80
34470829	NOT6-6L_FAS11684	NOT6-6L	89
34470830	NOT6-6L_FAS11684	NOT6-6L	125
34470831	NOT6-6L_FAS11684	NOT6-6L	135
34470832	NOT6-6L_FAS11684	NOT6-6L	170
34470833	NOT6-6L_FAS11684	NOT6-6L	125
34470834	NOT6-6L_FAS11684	NOT6-6L	54
34470835	NOT6-6L_FAS11684	NOT6-6L	213
34470836	NOT6-6L_FAS11684	NOT6-6L	75
34470837	NOT6-6L_FAS11684	NOT6-6L	119
34470838	NOT6-6L_FAS11684	NOT6-6L	108
34470839	NOT6-6L_FAS11684	NOT6-6L	94
34470840	NOT6-6L_FAS11684	NOT6-6L	128
34470841	NOT6-6L_FAS11684	NOT6-6L	194
34470842	NOT6-6L_FAS11684	NOT6-6L	33
34470843	NOT6-6L_FAS11684	NOT6-6L	82
34470844	NOT6-6L_FAS11684	NOT6-6L	102
34470845	NOT6-6L_FAS11684	NOT6-6L	56
34470846	NOT6-6L_FAS11684	NOT6-6L	95
34470847	NOT6-6L_FAS11684	NOT6-6L	123
34470848	NOT6-6L_FAS11684	NOT6-6L	138
34470849	NOT6-6L_FAS11684	NOT6-6L	36
34470850	NOT6-6L_FAS11684	NOT6-6L	63
34470851	NOT6-6L_FAS11684	NOT6-6L	142
34470852	NOT6-6L_FAS11684	NOT6-6L	138
34470853	NOT6-6L_FAS11684	NOT6-6L	103
34470854	NOT6-6L_FAS11684	NOT6-6L	207
34470855	NOT6-6L_FAS11684	NOT6-6L	68
34470856	NOT6-6L_FAS11684	NOT6-6L	137
34470857	NOT6-6L_FAS11684	NOT6-6L	144
34470858	NOT6-6L_FAS11684	NOT6-6L	136
34470859	NOT6-6L_FAS11684	NOT6-6L	115
34470860	NOT6-6L_FAS11684	NOT6-6L	103
34470861	NOT6-6L_FAS11684	NOT6-6L	67
34470862	NOT6-6L_FAS11684	NOT6-6L	177
34470863	NOT6-6L_FAS11684	NOT6-6L	21
34470864	NOT6-6L_FAS11684	NOT6-6L	158
34470865	NOT6-6L_FAS11684	NOT6-6L	46
34470866	NOT6-6L_FAS11684	NOT6-6L	74
34470867	NOT6-6L_FAS11684	NOT6-6L	124
34470868	NOT6-6L_FAS11684	NOT6-6L	37
34470869	NOT6-6L_FAS11684	NOT6-6L	99
34470870	NOT6-6L_FAS11684	NOT6-6L	172
34470871	NOT6-6L_FAS11684	NOT6-6L	124
34470872	NOT6-6L_FAS11684	NOT6-6L	79
34470873	NOT6-6L_FAS11684	NOT6-6L	162
34470874	NOT6-6L_FAS11684	NOT6-6L	78
34470875	NOT6-6L_FAS11684	NOT6-6L	108
34470876	NOT6-6L_FAS11684	NOT6-6L	51
34470877	NOT6-6L_FAS11684	NOT6-6L	66
34470878	NOT6-6L_FAS11684	NOT6-6L	73
34470879	NOT6-6L_FAS11684	NOT6-6L	92
34470880	NOT6-6L_FAS11684	NOT6-6L	46
34470881	NOT6-6L_FAS11684	NOT6-6L	150
34470882	NOT6-6L_FAS11684	NOT6-6L	151
34470883	NOT6-6L_FAS11684	NOT6-6L	156
34470884	NOT6-6L_FAS11684	NOT6-6L	90
34470885	NOT6-6L_FAS11684	NOT6-6L	136
34470886	NOT6-6L_FAS11684	NOT6-6L	73
34470887	NOT6-6L_FAS11684	NOT6-6L	108
34470888	NOT6-6L_FAS11684	NOT6-6L	198
34470889	NOT6-6L_FAS11684	NOT6-6L	94
34470890	NOT6-6L_FAS11684	NOT6-6L	134
34470891	NOT6-6L_FAS11684	NOT6-6L	163
34470892	NOT6-6L_FAS11684	NOT6-6L	123
34470893	NOT6-6L_FAS11684	NOT6-6L	157
34470894	NOT6-6L_FAS11684	NOT6-6L	72
34470895	NOT6-6L_FAS11684	NOT6-6L	82
34470896	NOT6-6L_FAS11684	NOT6-6L	98
34470897	NOT6-6L_FAS11684	NOT6-6L	121
34470898	NOT6-6L_FAS11684	NOT6-6L	119
34470899	NOT6-6L_FAS11684	NOT6-6L	73
34470900	NOT6-6L_FAS11684	NOT6-6L	127
34470901	NOT6-6L_FAS11684	NOT6-6L	124
34470902	NOT6-6L_FAS11684	NOT6-6L	64
34470903	NOT6-6L_FAS11684	NOT6-6L	178
34470904	NOT6-6L_FAS11684	NOT6-6L	29
34470905	NOT6-6L_FAS11684	NOT6-6L	119
34470906	NOT6-6L_FAS11684	NOT6-6L	98
34470907	NOT6-6L_FAS11684	NOT6-6L	9
34470908	NOT6-6L_FAS11684	NOT6-6L	35
34470909	NOT6-6L_FAS11684	NOT6-6L	67
34470910	NOT6-6L_FAS11684	NOT6-6L	90
34470911	NOT6-6L_FAS11684	NOT6-6L	91
34470912	NOT6-6L_FAS11684	NOT6-6L	35
34470913	NOT6-6L_FAS11684	NOT6-6L	159
34470914	NOT6-6L_FAS11684	NOT6-6L	106
34470915	NOT6-6L_FAS11684	NOT6-6L	50
34470916	NOT6-6L_FAS11684	NOT6-6L	64
34470917	NOT6-6L_FAS11684	NOT6-6L	130
34470918	NOT6-6L_FAS11684	NOT6-6L	150
34470919	NOT6-6L_FAS11684	NOT6-6L	60
34470920	NOT6-6L_FAS11684	NOT6-6L	183
34470921	NOT6-6L_FAS11684	NOT6-6L	67
34470922	NOT6-6L_FAS11684	NOT6-6L	41
34470923	NOT6-6L_FAS11684	NOT6-6L	76
34470924	NOT6-6L_FAS11684	NOT6-6L	152
34470925	NOT6-6L_FAS11684	NOT6-6L	106
34470926	NOT6-6L_FAS11684	NOT6-6L	116
34470927	NOT6-6L_FAS11684	NOT6-6L	94
34470928	NOT6-6L_FAS11684	NOT6-6L	107
34470929	NOT6-6L_FAS11684	NOT6-6L	77
34470930	NOT6-6L_FAS11684	NOT6-6L	126
34470931	NOT6-6L_FAS11684	NOT6-6L	96
34470932	NOT6-6L_FAS11684	NOT6-6L	161
34470933	NOT6-6L_FAS11684	NOT6-6L	131
34470934	NOT6-6L_FAS11684	NOT6-6L	110
34470935	NOT6-6L_FAS11684	NOT6-6L	38
34470936	NOT6-6L_FAS11684	NOT6-6L	254
34470937	NOT6-6L_FAS11684	NOT6-6L	68
34470938	NOT6-6L_FAS11684	NOT6-6L	56
34470939	NOT6-6L_FAS11684	NOT6-6L	105
34470940	NOT6-6L_FAS11684	NOT6-6L	156
34470941	NOT6-6L_FAS11684	NOT6-6L	203
34470942	NOT6-6L_FAS11684	NOT6-6L	118
34470943	NOT6-6L_FAS11684	NOT6-6L	112
34470944	NOT6-6L_FAS11684	NOT6-6L	46
34470945	NOT6-6L_FAS11684	NOT6-6L	191
34470946	NOT6-6L_FAS11684	NOT6-6L	139
34470947	NOT6-6L_FAS11684	NOT6-6L	105
34470948	NOT6-6L_FAS11684	NOT6-6L	142
34470949	NOT6-6L_FAS11684	NOT6-6L	157
34470950	NOT6-6L_FAS11684	NOT6-6L	137
34470951	NOT6-6L_FAS11684	NOT6-6L	61
34470952	NOT6-6L_FAS11684	NOT6-6L	85
34470953	NOT6-6L_FAS11684	NOT6-6L	143
34470954	NOT6-6L_FAS11684	NOT6-6L	70
34470955	NOT6-6L_FAS11684	NOT6-6L	76
34470956	NOT6-6L_FAS11684	NOT6-6L	104
34470957	NOT6-6L_FAS11684	NOT6-6L	103
34470958	NOT6-6L_FAS11684	NOT6-6L	94
34470959	NOT6-6L_FAS11684	NOT6-6L	161
34470960	NOT6-6L_FAS11684	NOT6-6L	54
34470961	NOT6-6L_FAS11684	NOT6-6L	90
34470962	NOT6-6L_FAS11684	NOT6-6L	131
34470963	NOT6-6L_FAS11684	NOT6-6L	96
34470964	NOT6-6L_FAS11684	NOT6-6L	68
34470965	NOT6-6L_FAS11684	NOT6-6L	64
34470966	NOT6-6L_FAS11684	NOT6-6L	98
34470967	NOT6-6L_FAS11684	NOT6-6L	64
34470968	NOT6-6L_FAS11684	NOT6-6L	112
34470969	NOT6-6L_FAS11684	NOT6-6L	144
34470970	NOT6-6L_FAS11684	NOT6-6L	138
34470971	NOT6-6L_FAS11684	NOT6-6L	71
34470972	NOT6-6L_FAS11684	NOT6-6L	147
34470973	NOT6-6L_FAS11684	NOT6-6L	124
34470974	NOT6-6L_FAS11684	NOT6-6L	44
34470975	NOT6-6L_FAS11684	NOT6-6L	27
34470976	NOT6-6L_FAS11684	NOT6-6L	25
34470977	NOT6-6L_FAS11684	NOT6-6L	138
34470978	NOT6-6L_FAS11684	NOT6-6L	83
34470979	NOT6-6L_FAS11684	NOT6-6L	89
34470980	NOT6-6L_FAS11684	NOT6-6L	121
34470981	NOT6-6L_FAS11684	NOT6-6L	59
34470982	NOT6-6L_FAS11684	NOT6-6L	77
34470983	NOT6-6L_FAS11684	NOT6-6L	154
34470984	NOT6-6L_FAS11684	NOT6-6L	48
34470985	NOT6-6L_FAS11684	NOT6-6L	117
34470986	NOT6-6L_FAS11684	NOT6-6L	144
34470987	NOT6-6L_FAS11684	NOT6-6L	106
34470988	NOT6-6L_FAS11684	NOT6-6L	100
34470989	NOT6-6L_FAS11684	NOT6-6L	151
34470990	NOT6-6L_FAS11684	NOT6-6L	153
34470991	NOT6-6L_FAS11684	NOT6-6L	187
34470992	NOT6-6L_FAS11684	NOT6-6L	48
34470993	NOT6-6L_FAS11684	NOT6-6L	104
34470994	NOT6-6L_FAS11684	NOT6-6L	131
34470995	NOT6-6L_FAS11684	NOT6-6L	177
34470996	NOT6-6L_FAS11684	NOT6-6L	75
34470997	NOT6-6L_FAS11684	NOT6-6L	97
34470998	NOT6-6L_FAS11684	NOT6-6L	97
34470999	NOT6-6L_FAS11684	NOT6-6L	53
34471000	NOT6-6L_FAS11684	NOT6-6L	201
34471001	NOT6-6L_FAS11684	NOT6-6L	120
34471002	NOT6-6L_FAS11684	NOT6-6L	129
34471003	NOT6-6L_FAS11684	NOT6-6L	210
34471004	NOT6-6L_FAS11684	NOT6-6L	157
34471005	NOT6-6L_FAS11684	NOT6-6L	119
34471006	NOT6-6L_FAS11684	NOT6-6L	64
34471007	NOT6-6L_FAS11684	NOT6-6L	146
34471008	NOT6-6L_FAS11684	NOT6-6L	132
34471009	NOT6-6L_FAS11684	NOT6-6L	84
34471010	NOT6-6L_FAS11684	NOT6-6L	54
34471011	NOT6-6L_FAS11684	NOT6-6L	113
34471012	NOT6-6L_FAS11684	NOT6-6L	193
34471013	NOT6-6L_FAS11684	NOT6-6L	117
34471014	NOT6-6L_FAS11684	NOT6-6L	99
34471015	NOT6-6L_FAS11684	NOT6-6L	96
34471016	NOT6-6L_FAS11684	NOT6-6L	146
34471017	NOT6-6L_FAS11684	NOT6-6L	155
34471018	NOT6-6L_FAS11684	NOT6-6L	172
34471019	NOT6-6L_FAS11684	NOT6-6L	136
34471020	NOT6-6L_FAS11684	NOT6-6L	99
34471021	NOT6-6L_FAS11684	NOT6-6L	235
34471022	NOT6-6L_FAS11684	NOT6-6L	212
34471023	NOT6-6L_FAS11684	NOT6-6L	167
34471024	NOT6-6L_FAS11684	NOT6-6L	79
34471025	NOT6-6L_FAS11684	NOT6-6L	66
34471026	NOT6-6L_FAS11684	NOT6-6L	144
34471027	NOT6-6L_FAS11684	NOT6-6L	154
34471028	NOT6-6L_FAS11684	NOT6-6L	151
34471029	NOT6-6L_FAS11684	NOT6-6L	79
34471030	NOT6-6L_FAS11684	NOT6-6L	114
34471031	NOT6-6L_FAS11684	NOT6-6L	199
34471032	NOT6-6L_FAS11684	NOT6-6L	154
34471033	NOT6-6L_FAS11684	NOT6-6L	196
34471034	NOT6-6L_FAS11684	NOT6-6L	75
34471035	NOT6-6L_FAS11684	NOT6-6L	78
34471036	NOT6-6L_FAS11684	NOT6-6L	58
34471037	NOT6-6L_FAS11684	NOT6-6L	86
34471038	NOT6-6L_FAS11684	NOT6-6L	73
34471039	NOT6-6L_FAS11684	NOT6-6L	38
34471040	NOT6-6L_FAS11684	NOT6-6L	137
34471041	NOT6-6L_FAS11684	NOT6-6L	180
34471042	NOT6-6L_FAS11684	NOT6-6L	82
34471043	NOT6-6L_FAS11684	NOT6-6L	213
34471044	NOT6-6L_FAS11684	NOT6-6L	94
34471045	NOT6-6L_FAS11684	NOT6-6L	80
34471046	NOT6-6L_FAS11684	NOT6-6L	80
34471047	NOT6-6L_FAS11684	NOT6-6L	76
34471048	NOT6-6L_FAS11684	NOT6-6L	55
34471049	NOT6-6L_FAS11684	NOT6-6L	101
34471050	NOT6-6L_FAS11684	NOT6-6L	131
34471051	NOT6-6L_FAS11684	NOT6-6L	57
34471052	NOT6-6L_FAS11684	NOT6-6L	122
34471053	NOT6-6L_FAS11684	NOT6-6L	151
34471054	NOT6-6L_FAS11684	NOT6-6L	112
34471055	NOT6-6L_FAS11684	NOT6-6L	41
34471056	NOT6-6L_FAS11684	NOT6-6L	87
34471057	NOT6-6L_FAS11684	NOT6-6L	69
34471058	NOT6-6L_FAS11684	NOT6-6L	28
34471059	NOT6-6L_FAS11684	NOT6-6L	29
34471060	NOT6-6L_FAS11684	NOT6-6L	21
34471061	NOT6-6L_FAS11684	NOT6-6L	32
34471062	NOT6-6L_FAS11684	NOT6-6L	151
34471063	NOT6-6L_FAS11684	NOT6-6L	150
34471064	NOT6-6L_FAS11684	NOT6-6L	122
34471065	NOT6-6L_FAS11684	NOT6-6L	44
34471066	NOT6-6L_FAS11684	NOT6-6L	63
34471067	NOT6-6L_FAS11684	NOT6-6L	120
34471068	NOT6-6L_FAS11684	NOT6-6L	45
34471069	NOT6-6L_FAS11684	NOT6-6L	149
34471070	NOT6-6L_FAS11684	NOT6-6L	282
34471071	NOT6-6L_FAS11684	NOT6-6L	79
34471072	NOT6-6L_FAS11684	NOT6-6L	49
34471073	NOT6-6L_FAS11684	NOT6-6L	63
34471074	NOT6-6L_FAS11684	NOT6-6L	38
34471075	NOT6-6L_FAS11684	NOT6-6L	110
34471076	NOT6-6L_FAS11684	NOT6-6L	98
34471077	NOT6-6L_FAS11684	NOT6-6L	100
34471078	NOT6-6L_FAS11684	NOT6-6L	68
34471079	NOT6-6L_FAS11684	NOT6-6L	90
34471080	NOT6-6L_FAS11684	NOT6-6L	98
34471081	NOT6-6L_FAS11684	NOT6-6L	135
34471082	NOT6-6L_FAS11684	NOT6-6L	157
34471083	NOT6-6L_FAS11684	NOT6-6L	108
34471084	NOT6-6L_FAS11684	NOT6-6L	119
34471085	NOT6-6L_FAS11684	NOT6-6L	49
34471086	NOT6-6L_FAS11684	NOT6-6L	128
34471087	NOT6-6L_FAS11684	NOT6-6L	75
34471088	NOT6-6L_FAS11684	NOT6-6L	146
34471089	NOT6-6L_FAS11684	NOT6-6L	140
34471090	NOT6-6L_FAS11684	NOT6-6L	56
34471091	NOT6-6L_FAS11684	NOT6-6L	125
34471092	NOT6-6L_FAS11684	NOT6-6L	129
34471093	NOT6-6L_FAS11684	NOT6-6L	126
34471094	NOT6-6L_FAS11684	NOT6-6L	50
34471095	NOT6-6L_FAS11684	NOT6-6L	205
34471096	NOT6-6L_FAS11684	NOT6-6L	138
34471097	NOT6-6L_FAS11684	NOT6-6L	127
34471098	NOT6-6L_FAS11684	NOT6-6L	233
34471099	NOT6-6L_FAS11684	NOT6-6L	130
34471100	NOT6-6L_FAS11684	NOT6-6L	96
34471101	NOT6-6L_FAS11684	NOT6-6L	135
34471102	NOT6-6L_FAS11684	NOT6-6L	68
34471103	NOT6-6L_FAS11684	NOT6-6L	138
34471104	NOT6-6L_FAS11684	NOT6-6L	45
34471105	NOT6-6L_FAS11684	NOT6-6L	163
34471106	NOT6-6L_FAS11684	NOT6-6L	134
34471107	NOT6-6L_FAS11684	NOT6-6L	53
34471108	NOT6-6L_FAS11684	NOT6-6L	115
34471109	NOT6-6L_FAS11684	NOT6-6L	232
34471110	NOT6-6L_FAS11684	NOT6-6L	62
34471111	NOT6-6L_FAS11684	NOT6-6L	83
34471112	NOT6-6L_FAS11684	NOT6-6L	96
34471113	NOT6-6L_FAS11684	NOT6-6L	123
34471114	NOT6-6L_FAS11684	NOT6-6L	61
34471115	NOT6-6L_FAS11684	NOT6-6L	63
34471116	NOT6-6L_FAS11684	NOT6-6L	120
34471117	NOT6-6L_FAS11684	NOT6-6L	91
34471118	NOT6-6L_FAS11684	NOT6-6L	180
34471119	NOT6-6L_FAS11684	NOT6-6L	60
34471120	NOT6-6L_FAS11684	NOT6-6L	101
34471121	NOT6-6L_FAS11684	NOT6-6L	109
34471122	NOT6-6L_FAS11684	NOT6-6L	114
34471123	NOT6-6L_FAS11684	NOT6-6L	146
34471124	NOT6-6L_FAS11684	NOT6-6L	96
34471125	NOT6-6L_FAS11684	NOT6-6L	159
34471126	NOT6-6L_FAS11684	NOT6-6L	128
34471127	NOT6-6L_FAS11684	NOT6-6L	151
34471128	NOT6-6L_FAS11684	NOT6-6L	89
34471129	NOT6-6L_FAS11684	NOT6-6L	158
34471130	NOT6-6L_FAS11684	NOT6-6L	78
34471131	NOT6-6L_FAS11684	NOT6-6L	71
34471132	NOT6-6L_FAS11684	NOT6-6L	83
34471133	NOT6-6L_FAS11684	NOT6-6L	155
34471134	NOT6-6L_FAS11684	NOT6-6L	73
34471135	NOT6-6L_FAS11684	NOT6-6L	138
34471136	NOT6-6L_FAS11684	NOT6-6L	61
34471137	NOT6-6L_FAS11684	NOT6-6L	92
34471138	NOT6-6L_FAS11684	NOT6-6L	168
34471139	NOT6-6L_FAS11684	NOT6-6L	74
34471140	NOT6-6L_FAS11684	NOT6-6L	119
34471141	NOT6-6L_FAS11684	NOT6-6L	156
34471142	NOT6-6L_FAS11684	NOT6-6L	89
34471143	NOT6-6L_FAS11684	NOT6-6L	175
34471144	NOT6-6L_FAS11684	NOT6-6L	121
34471145	NOT6-6L_FAS11684	NOT6-6L	233
34471146	NOT6-6L_FAS11684	NOT6-6L	88
34471147	NOT6-6L_FAS11684	NOT6-6L	170
34471148	NOT6-6L_FAS11684	NOT6-6L	192
34471149	NOT6-6L_FAS11684	NOT6-6L	62
34471150	NOT6-6L_FAS11684	NOT6-6L	99
34471151	NOT6-6L_FAS11684	NOT6-6L	103
34471152	NOT6-6L_FAS11684	NOT6-6L	70
34471153	NOT6-6L_FAS11684	NOT6-6L	181
34471154	NOT6-6L_FAS11684	NOT6-6L	102
34471155	NOT6-6L_FAS11684	NOT6-6L	214
34471156	NOT6-6L_FAS11684	NOT6-6L	165
34471157	NOT6-6L_FAS11684	NOT6-6L	80
34471158	NOT6-6L_FAS11684	NOT6-6L	87
34471159	NOT6-6L_FAS11684	NOT6-6L	56
34471160	NOT6-6L_FAS11684	NOT6-6L	57
34471161	NOT6-6L_FAS11684	NOT6-6L	99
34471162	NOT6-6L_FAS11684	NOT6-6L	181
34471163	NOT6-6L_FAS11684	NOT6-6L	47
34471164	NOT6-6L_FAS11684	NOT6-6L	86
34471165	NOT6-6L_FAS11684	NOT6-6L	72
34471166	NOT6-6L_FAS11684	NOT6-6L	106
34471167	NOT6-6L_FAS11684	NOT6-6L	52
34471168	NOT6-6L_FAS11684	NOT6-6L	144
34471169	NOT6-6L_FAS11684	NOT6-6L	46
34471170	NOT6-6L_FAS11684	NOT6-6L	45
34471171	NOT6-6L_FAS11684	NOT6-6L	113
34471172	NOT6-6L_FAS11684	NOT6-6L	157
34471173	NOT6-6L_FAS11684	NOT6-6L	138
34471174	NOT6-6L_FAS11684	NOT6-6L	174
34471175	NOT6-6L_FAS11684	NOT6-6L	105
34471176	NOT6-6L_FAS11684	NOT6-6L	75
34471177	NOT6-6L_FAS11684	NOT6-6L	68
34471178	NOT6-6L_FAS11684	NOT6-6L	134
34471179	NOT6-6L_FAS11684	NOT6-6L	103
34471180	NOT6-6L_FAS11684	NOT6-6L	108
34471181	NOT6-6L_FAS11684	NOT6-6L	66
34471182	NOT6-6L_FAS11684	NOT6-6L	151
34471183	NOT6-6L_FAS11684	NOT6-6L	51
34471184	NOT6-6L_FAS11684	NOT6-6L	96
34471185	NOT6-6L_FAS11684	NOT6-6L	188
34471186	NOT6-6L_FAS11684	NOT6-6L	82
34471187	NOT6-6L_FAS11684	NOT6-6L	126
34471188	NOT6-6L_FAS11684	NOT6-6L	128
34471189	NOT6-6L_FAS11684	NOT6-6L	155
34471190	NOT6-6L_FAS11684	NOT6-6L	59
34471191	NOT6-6L_FAS11684	NOT6-6L	129
34471192	NOT6-6L_FAS11684	NOT6-6L	160
34471193	NOT6-6L_FAS11684	NOT6-6L	55
34471194	NOT6-6L_FAS11684	NOT6-6L	101
34471195	NOT6-6L_FAS11684	NOT6-6L	132
34471196	NOT6-6L_FAS11684	NOT6-6L	94
34471197	NOT6-6L_FAS11684	NOT6-6L	97
34471198	NOT6-6L_FAS11684	NOT6-6L	133
34471199	NOT6-6L_FAS11684	NOT6-6L	65
34471200	NOT6-6L_FAS11684	NOT6-6L	154
34471201	NOT6-6L_FAS11684	NOT6-6L	78
34471202	NOT6-6L_FAS11684	NOT6-6L	66
34471203	NOT6-6L_FAS11684	NOT6-6L	114
34471204	NOT6-6L_FAS11684	NOT6-6L	90
34471205	NOT6-6L_FAS11684	NOT6-6L	34
34471206	NOT6-6L_FAS11684	NOT6-6L	153
34471207	NOT6-6L_FAS11684	NOT6-6L	65
34471208	NOT6-6L_FAS11684	NOT6-6L	31
34471209	NOT6-6L_FAS11684	NOT6-6L	57
34471210	NOT6-6L_FAS11684	NOT6-6L	152
34471211	NOT6-6L_FAS11684	NOT6-6L	209
34471212	NOT6-6L_FAS11684	NOT6-6L	163
34471213	NOT6-6L_FAS11684	NOT6-6L	70
34471214	NOT6-6L_FAS11684	NOT6-6L	73
34471215	NOT6-6L_FAS11684	NOT6-6L	197
34471216	NOT6-6L_FAS11684	NOT6-6L	69
34471217	NOT6-6L_FAS11684	NOT6-6L	99
34471218	NOT6-6L_FAS11684	NOT6-6L	133
34471219	NOT6-6L_FAS11684	NOT6-6L	85
34471220	NOT6-6L_FAS11684	NOT6-6L	218
34471221	NOT6-6L_FAS11684	NOT6-6L	79
34471222	NOT6-6L_FAS11684	NOT6-6L	101
34471223	NOT6-6L_FAS11684	NOT6-6L	57
34471224	NOT6-6L_FAS11684	NOT6-6L	115
34471225	NOT6-6L_FAS11684	NOT6-6L	61
34471226	NOT6-6L_FAS11684	NOT6-6L	54
34471227	NOT6-6L_FAS11684	NOT6-6L	133
34471228	NOT6-6L_FAS11684	NOT6-6L	106
34471229	NOT6-6L_FAS11684	NOT6-6L	132
34471230	NOT6-6L_FAS11684	NOT6-6L	176
34471231	NOT6-6L_FAS11684	NOT6-6L	138
34471232	NOT6-6L_FAS11684	NOT6-6L	106
34471233	NOT6-6L_FAS11684	NOT6-6L	125
34471234	NOT6-6L_FAS11684	NOT6-6L	55
34471235	NOT6-6L_FAS11684	NOT6-6L	190
34471236	NOT6-6L_FAS11684	NOT6-6L	98
34471237	NOT6-6L_FAS11684	NOT6-6L	137
34471238	NOT6-6L_FAS11684	NOT6-6L	120
34471239	NOT6-6L_FAS11684	NOT6-6L	77
34471240	NOT6-6L_FAS11684	NOT6-6L	168
34471241	NOT6-6L_FAS11684	NOT6-6L	110
34471242	NOT6-6L_FAS11684	NOT6-6L	173
34471243	NOT6-6L_FAS11684	NOT6-6L	57
34471244	NOT6-6L_FAS11684	NOT6-6L	64
34471245	NOT6-6L_FAS11684	NOT6-6L	85
34471246	NOT6-6L_FAS11684	NOT6-6L	70
34471247	NOT6-6L_FAS11684	NOT6-6L	33
34471248	NOT6-6L_FAS11684	NOT6-6L	127
34471249	NOT6-6L_FAS11684	NOT6-6L	34
34471250	NOT6-6L_FAS11684	NOT6-6L	37
34471251	NOT6-6L_FAS11684	NOT6-6L	75
34471252	NOT6-6L_FAS11684	NOT6-6L	122
34471253	NOT6-6L_FAS11684	NOT6-6L	55
34471254	NOT6-6L_FAS11684	NOT6-6L	53
34471255	NOT6-6L_FAS11684	NOT6-6L	161
34471256	NOT6-6L_FAS11684	NOT6-6L	84
34471257	NOT6-6L_FAS11684	NOT6-6L	60
34471258	NOT6-6L_FAS11684	NOT6-6L	117
34471259	NOT6-6L_FAS11684	NOT6-6L	64
34471260	NOT6-6L_FAS11684	NOT6-6L	116
34471261	NOT6-6L_FAS11684	NOT6-6L	127
34471262	NOT6-6L_FAS11684	NOT6-6L	65
34471263	NOT6-6L_FAS11684	NOT6-6L	171
34471264	NOT6-6L_FAS11684	NOT6-6L	149
34471265	NOT6-6L_FAS11684	NOT6-6L	143
34471266	NOT6-6L_FAS11684	NOT6-6L	125
34471267	NOT6-6L_FAS11684	NOT6-6L	212
34471268	NOT6-6L_FAS11684	NOT6-6L	128
34471269	NOT6-6L_FAS11684	NOT6-6L	52
34471270	NOT6-6L_FAS11684	NOT6-6L	49
34471271	NOT6-6L_FAS11684	NOT6-6L	68
34471272	NOT6-6L_FAS11684	NOT6-6L	156
34471273	NOT6-6L_FAS11684	NOT6-6L	84
34471274	NOT6-6L_FAS11684	NOT6-6L	132
34471275	NOT6-6L_FAS11684	NOT6-6L	78
34471276	NOT6-6L_FAS11684	NOT6-6L	110
34471277	NOT6-6L_FAS11684	NOT6-6L	147
34471278	NOT6-6L_FAS11684	NOT6-6L	84
34471279	NOT6-6L_FAS11684	NOT6-6L	119
34471280	NOT6-6L_FAS11684	NOT6-6L	82
34471281	NOT6-6L_FAS11684	NOT6-6L	62
34471282	NOT6-6L_FAS11684	NOT6-6L	207
34471283	NOT6-6L_FAS11684	NOT6-6L	151
34471284	NOT6-6L_FAS11684	NOT6-6L	64
34471285	NOT6-6L_FAS11684	NOT6-6L	80
34471286	NOT6-6L_FAS11684	NOT6-6L	130
34471287	NOT6-6L_FAS11684	NOT6-6L	106
34471288	NOT6-6L_FAS11684	NOT6-6L	106
34471289	NOT6-6L_FAS11684	NOT6-6L	46
34471290	NOT6-6L_FAS11684	NOT6-6L	102
34471291	NOT6-6L_FAS11684	NOT6-6L	113
34471292	NOT6-6L_FAS11684	NOT6-6L	52
34471293	NOT6-6L_FAS11684	NOT6-6L	67
34471294	NOT6-6L_FAS11684	NOT6-6L	67
34471295	NOT6-6L_FAS11684	NOT6-6L	69
34471296	NOT6-6L_FAS11684	NOT6-6L	138
34471297	NOT6-6L_FAS11684	NOT6-6L	148
34471298	NOT6-6L_FAS11684	NOT6-6L	79
34471299	NOT6-6L_FAS11684	NOT6-6L	49
34471300	NOT6-6L_FAS11684	NOT6-6L	119
34471301	NOT6-6L_FAS11684	NOT6-6L	85
34471302	NOT6-6L_FAS11684	NOT6-6L	81
34471303	NOT6-6L_FAS11684	NOT6-6L	94
34471304	NOT6-6L_FAS11684	NOT6-6L	61
34471305	NOT6-6L_FAS11684	NOT6-6L	61
34471306	NOT6-6L_FAS11684	NOT6-6L	63
34471307	NOT6-6L_FAS11684	NOT6-6L	64
34471308	NOT6-6L_FAS11684	NOT6-6L	51
34471309	NOT6-6L_FAS11684	NOT6-6L	204
34471310	NOT6-6L_FAS11684	NOT6-6L	91
34471311	NOT6-6L_FAS11684	NOT6-6L	93
34471312	NOT6-6L_FAS11684	NOT6-6L	79
34471313	NOT6-6L_FAS11684	NOT6-6L	165
34471314	NOT6-6L_FAS11684	NOT6-6L	136
34471315	NOT6-6L_FAS11684	NOT6-6L	132
34471316	NOT6-6L_FAS11684	NOT6-6L	119
34471317	NOT6-6L_FAS11684	NOT6-6L	71
34471318	NOT6-6L_FAS11684	NOT6-6L	112
34471319	NOT6-6L_FAS11684	NOT6-6L	141
34471320	NOT6-6L_FAS11684	NOT6-6L	216
34471321	NOT6-6L_FAS11684	NOT6-6L	120
34471322	NOT6-6L_FAS11684	NOT6-6L	95
34471323	NOT6-6L_FAS11684	NOT6-6L	43
34471324	NOT6-6L_FAS11684	NOT6-6L	42
34471325	NOT6-6L_FAS11684	NOT6-6L	180
34471326	NOT6-6L_FAS11684	NOT6-6L	121
34471327	NOT6-6L_FAS11684	NOT6-6L	125
34471328	NOT6-6L_FAS11684	NOT6-6L	143
34471329	NOT6-6L_FAS11684	NOT6-6L	85
34471330	NOT6-6L_FAS11684	NOT6-6L	29
34471331	NOT6-6L_FAS11684	NOT6-6L	150
34471332	NOT6-6L_FAS11684	NOT6-6L	148
34471333	NOT6-6L_FAS11684	NOT6-6L	49
34471334	NOT6-6L_FAS11684	NOT6-6L	98
34471335	NOT6-6L_FAS11684	NOT6-6L	32
34471336	NOT6-6L_FAS11684	NOT6-6L	33
34471337	NOT6-6L_FAS11684	NOT6-6L	54
34471338	NOT6-6L_FAS11684	NOT6-6L	162
34471339	NOT6-6L_FAS11684	NOT6-6L	87
34471340	NOT6-6L_FAS11684	NOT6-6L	54
34471341	NOT6-6L_FAS11684	NOT6-6L	66
34471342	NOT6-6L_FAS11684	NOT6-6L	108
34471343	NOT6-6L_FAS11684	NOT6-6L	120
34471344	NOT6-6L_FAS11684	NOT6-6L	128
34471345	NOT6-6L_FAS11684	NOT6-6L	71
34471346	NOT6-6L_FAS11684	NOT6-6L	41
34471347	NOT6-6L_FAS11684	NOT6-6L	134
34471348	NOT6-6L_FAS11684	NOT6-6L	32
34471349	NOT6-6L_FAS11684	NOT6-6L	33
34471350	NOT6-6L_FAS11684	NOT6-6L	78
34471351	NOT6-6L_FAS11684	NOT6-6L	129
34471352	NOT6-6L_FAS11684	NOT6-6L	96
34471353	NOT6-6L_FAS11684	NOT6-6L	149
34471354	NOT6-6L_FAS11684	NOT6-6L	63
34471355	NOT6-6L_FAS11684	NOT6-6L	49
34471356	NOT6-6L_FAS11684	NOT6-6L	121
34471357	NOT6-6L_FAS11684	NOT6-6L	142
34471358	NOT6-6L_FAS11684	NOT6-6L	113
34471359	NOT6-6L_FAS11684	NOT6-6L	36
34471360	NOT6-6L_FAS11684	NOT6-6L	132
34471361	NOT6-6L_FAS11684	NOT6-6L	88
34471362	NOT6-6L_FAS11684	NOT6-6L	149
34471363	NOT6-6L_FAS11684	NOT6-6L	108
34471364	NOT6-6L_FAS11684	NOT6-6L	74
34471365	NOT6-6L_FAS11684	NOT6-6L	127
34471366	NOT6-6L_FAS11684	NOT6-6L	250
34471367	NOT6-6L_FAS11684	NOT6-6L	105
34471368	NOT6-6L_FAS11684	NOT6-6L	66
34471369	NOT6-6L_FAS11684	NOT6-6L	110
34471370	NOT6-6L_FAS11684	NOT6-6L	50
34471371	NOT6-6L_FAS11684	NOT6-6L	116
34471372	NOT6-6L_FAS11684	NOT6-6L	109
34471373	NOT6-6L_FAS11684	NOT6-6L	83
34471374	NOT6-6L_FAS11684	NOT6-6L	61
34471375	NOT6-6L_FAS11684	NOT6-6L	86
34471376	NOT6-6L_FAS11684	NOT6-6L	114
34471377	NOT6-6L_FAS11684	NOT6-6L	149
34471378	NOT6-6L_FAS11684	NOT6-6L	84
34471379	NOT6-6L_FAS11684	NOT6-6L	63
34471380	NOT6-6L_FAS11684	NOT6-6L	198
34471381	NOT6-6L_FAS11684	NOT6-6L	112
34471382	NOT6-6L_FAS11684	NOT6-6L	140
34471383	NOT6-6L_FAS11684	NOT6-6L	119
34471384	NOT6-6L_FAS11684	NOT6-6L	162
34471385	NOT6-6L_FAS11684	NOT6-6L	145
34471386	NOT6-6L_FAS11684	NOT6-6L	101
34471387	NOT6-6L_FAS11684	NOT6-6L	89
34471388	NOT6-6L_FAS11684	NOT6-6L	146
34471389	NOT6-6L_FAS11684	NOT6-6L	166
34471390	NOT6-6L_FAS11684	NOT6-6L	133
34471391	NOT6-6L_FAS11684	NOT6-6L	90
34471392	NOT6-6L_FAS11684	NOT6-6L	68
34471393	NOT6-6L_FAS11684	NOT6-6L	82
34471394	NOT6-6L_FAS11684	NOT6-6L	120
34471395	NOT6-6L_FAS11684	NOT6-6L	55
34471396	NOT6-6L_FAS11684	NOT6-6L	91
34471397	NOT6-6L_FAS11684	NOT6-6L	41
34471398	NOT6-6L_FAS11684	NOT6-6L	165
34471399	NOT6-6L_FAS11684	NOT6-6L	148
34471400	NOT6-6L_FAS11684	NOT6-6L	58
34471401	NOT6-6L_FAS11684	NOT6-6L	59
34471402	NOT6-6L_FAS11684	NOT6-6L	30
34471403	NOT6-6L_FAS11684	NOT6-6L	109
34471404	NOT6-6L_FAS11684	NOT6-6L	117
34471405	NOT6-6L_FAS11684	NOT6-6L	88
34471406	NOT6-6L_FAS11684	NOT6-6L	112
34471407	NOT6-6L_FAS11684	NOT6-6L	49
34471408	NOT6-6L_FAS11684	NOT6-6L	140
34471409	NOT6-6L_FAS11684	NOT6-6L	59
34471410	NOT6-6L_FAS11684	NOT6-6L	78
34471411	NOT6-6L_FAS11684	NOT6-6L	52
34471412	NOT6-6L_FAS11684	NOT6-6L	213
34471413	NOT6-6L_FAS11684	NOT6-6L	146
34471414	NOT6-6L_FAS11684	NOT6-6L	50
34471415	NOT6-6L_FAS11684	NOT6-6L	140
34471416	NOT6-6L_FAS11684	NOT6-6L	62
34471417	NOT6-6L_FAS11684	NOT6-6L	76
34471418	NOT6-6L_FAS11684	NOT6-6L	102
34471419	NOT6-6L_FAS11684	NOT6-6L	105
34471420	NOT6-6L_FAS11684	NOT6-6L	20
34471421	NOT6-6L_FAS11684	NOT6-6L	185
34471422	NOT6-6L_FAS11684	NOT6-6L	195
34471423	NOT6-6L_FAS11684	NOT6-6L	121
34471424	NOT6-6L_FAS11684	NOT6-6L	34
34471425	NOT6-6L_FAS11684	NOT6-6L	64
34471426	NOT6-6L_FAS11684	NOT6-6L	101
34471427	NOT6-6L_FAS11684	NOT6-6L	121
34471428	NOT6-6L_FAS11684	NOT6-6L	135
34471429	NOT6-6L_FAS11684	NOT6-6L	83
34471430	NOT6-6L_FAS11684	NOT6-6L	88
34471431	NOT6-6L_FAS11684	NOT6-6L	59
34471432	NOT6-6L_FAS11684	NOT6-6L	104
34471433	NOT6-6L_FAS11684	NOT6-6L	75
34471434	NOT6-6L_FAS11684	NOT6-6L	49
34471435	NOT6-6L_FAS11684	NOT6-6L	171
34471436	NOT6-6L_FAS11684	NOT6-6L	73
34471437	NOT6-6L_FAS11684	NOT6-6L	86
34471438	NOT6-6L_FAS11684	NOT6-6L	143
34471439	NOT6-6L_FAS11684	NOT6-6L	61
34471440	NOT6-6L_FAS11684	NOT6-6L	64
34471441	NOT6-6L_FAS11684	NOT6-6L	162
34471442	NOT6-6L_FAS11684	NOT6-6L	82
34471443	NOT6-6L_FAS11684	NOT6-6L	94
34471444	NOT6-6L_FAS11684	NOT6-6L	76
34471445	NOT6-6L_FAS11684	NOT6-6L	130
34471446	NOT6-6L_FAS11684	NOT6-6L	56
34471447	NOT6-6L_FAS11684	NOT6-6L	70
34471448	NOT6-6L_FAS11684	NOT6-6L	151
34471449	NOT6-6L_FAS11684	NOT6-6L	120
34471450	NOT6-6L_FAS11684	NOT6-6L	66
34471451	NOT6-6L_FAS11684	NOT6-6L	141
34471452	NOT6-6L_FAS11684	NOT6-6L	82
34471453	NOT6-6L_FAS11684	NOT6-6L	161
34471454	NOT6-6L_FAS11684	NOT6-6L	38
34471455	NOT6-6L_FAS11684	NOT6-6L	131
34471456	NOT6-6L_FAS11684	NOT6-6L	87
34471457	NOT6-6L_FAS11684	NOT6-6L	177
34471458	NOT6-6L_FAS11684	NOT6-6L	153
34471459	NOT6-6L_FAS11684	NOT6-6L	111
34471460	NOT6-6L_FAS11684	NOT6-6L	55
34471461	NOT6-6L_FAS11684	NOT6-6L	82
34471462	NOT6-6L_FAS11684	NOT6-6L	145
34471463	NOT6-6L_FAS11684	NOT6-6L	95
34471464	NOT6-6L_FAS11684	NOT6-6L	24
34471465	NOT6-6L_FAS11684	NOT6-6L	59
34471466	NOT6-6L_FAS11684	NOT6-6L	128
34471467	NOT6-6L_FAS11684	NOT6-6L	113
34471468	NOT6-6L_FAS11684	NOT6-6L	177
34471469	NOT6-6L_FAS11684	NOT6-6L	231
34471470	NOT6-6L_FAS11684	NOT6-6L	73
34471471	NOT6-6L_FAS11684	NOT6-6L	55
34471472	NOT6-6L_FAS11684	NOT6-6L	62
34471473	NOT6-6L_FAS11684	NOT6-6L	168
34471474	NOT6-6L_FAS11684	NOT6-6L	165
34471475	NOT6-6L_FAS11684	NOT6-6L	133
34471476	NOT6-6L_FAS11684	NOT6-6L	67
34471477	NOT6-6L_FAS11684	NOT6-6L	147
34471478	NOT6-6L_FAS11684	NOT6-6L	45
34471479	NOT6-6L_FAS11684	NOT6-6L	48
34471480	NOT6-6L_FAS11684	NOT6-6L	186
34471481	NOT6-6L_FAS11684	NOT6-6L	145
34471482	NOT6-6L_FAS11684	NOT6-6L	115
34471483	NOT6-6L_FAS11684	NOT6-6L	112
34471484	NOT6-6L_FAS11684	NOT6-6L	154
34471485	NOT6-6L_FAS11684	NOT6-6L	117
34471486	NOT6-6L_FAS11684	NOT6-6L	95
34471487	NOT6-6L_FAS11684	NOT6-6L	113
34471488	NOT6-6L_FAS11684	NOT6-6L	165
34471489	NOT6-6L_FAS11684	NOT6-6L	103
34471490	NOT6-6L_FAS11684	NOT6-6L	69
34471491	NOT6-6L_FAS11684	NOT6-6L	101
34471492	NOT6-6L_FAS11684	NOT6-6L	92
34471493	NOT6-6L_FAS11684	NOT6-6L	114
34471494	NOT6-6L_FAS11684	NOT6-6L	100
34471495	NOT6-6L_FAS11684	NOT6-6L	52
34471496	NOT6-6L_FAS11684	NOT6-6L	52
34471497	NOT6-6L_FAS11684	NOT6-6L	74
34471498	NOT6-6L_FAS11684	NOT6-6L	135
34471499	NOT6-6L_FAS11684	NOT6-6L	54
34471500	NOT6-6L_FAS11684	NOT6-6L	144
34471501	NOT6-6L_FAS11684	NOT6-6L	82
34471502	NOT6-6L_FAS11684	NOT6-6L	132
34471503	NOT6-6L_FAS11684	NOT6-6L	65
34471504	NOT6-6L_FAS11684	NOT6-6L	125
34471505	NOT6-6L_FAS11684	NOT6-6L	64
34471506	NOT6-6L_FAS11684	NOT6-6L	85
34471507	NOT6-6L_FAS11684	NOT6-6L	150
34471508	NOT6-6L_FAS11684	NOT6-6L	216
34471509	NOT6-6L_FAS11684	NOT6-6L	88
34471510	NOT6-6L_FAS11684	NOT6-6L	132
34471511	NOT6-6L_FAS11684	NOT6-6L	77
34471512	NOT6-6L_FAS11684	NOT6-6L	224
34471513	NOT6-6L_FAS11684	NOT6-6L	108
34471514	NOT6-6L_FAS11684	NOT6-6L	117
34471515	NOT6-6L_FAS11684	NOT6-6L	115
34471516	NOT6-6L_FAS11684	NOT6-6L	145
34471517	NOT6-6L_FAS11684	NOT6-6L	83
34471518	NOT6-6L_FAS11684	NOT6-6L	130
34471519	NOT6-6L_FAS11684	NOT6-6L	120
34471520	NOT6-6L_FAS11684	NOT6-6L	116
34471521	NOT6-6L_FAS11684	NOT6-6L	210
34471522	NOT6-6L_FAS11684	NOT6-6L	148
34471523	NOT6-6L_FAS11684	NOT6-6L	49
34471524	NOT6-6L_FAS11684	NOT6-6L	117
34471525	NOT6-6L_FAS11684	NOT6-6L	181
34471526	NOT6-6L_FAS11684	NOT6-6L	86
34471527	NOT6-6L_FAS11684	NOT6-6L	59
34471528	NOT6-6L_FAS11684	NOT6-6L	64
34471529	NOT6-6L_FAS11684	NOT6-6L	190
34471530	NOT6-6L_FAS11684	NOT6-6L	100
34471531	NOT6-6L_FAS11684	NOT6-6L	164
34471532	NOT6-6L_FAS11684	NOT6-6L	80
34471533	NOT6-6L_FAS11684	NOT6-6L	220
34471534	NOT6-6L_FAS11684	NOT6-6L	125
34471535	NOT6-6L_FAS11684	NOT6-6L	120
34471536	NOT6-6L_FAS11684	NOT6-6L	84
34471537	NOT6-6L_FAS11684	NOT6-6L	126
34471538	NOT6-6L_FAS11684	NOT6-6L	114
34471539	NOT6-6L_FAS11684	NOT6-6L	65
34471540	NOT6-6L_FAS11684	NOT6-6L	45
34471541	NOT6-6L_FAS11684	NOT6-6L	53
34471542	NOT6-6L_FAS11684	NOT6-6L	136
34471543	NOT6-6L_FAS11684	NOT6-6L	89
34471544	NOT6-6L_FAS11684	NOT6-6L	119
34471545	NOT6-6L_FAS11684	NOT6-6L	134
34471546	NOT6-6L_FAS11684	NOT6-6L	75
34471547	NOT6-6L_FAS11684	NOT6-6L	137
34471548	NOT6-6L_FAS11684	NOT6-6L	144
34471549	NOT6-6L_FAS11684	NOT6-6L	143
34471550	NOT6-6L_FAS11684	NOT6-6L	83
34471551	NOT6-6L_FAS11684	NOT6-6L	153
34471552	NOT6-6L_FAS11684	NOT6-6L	191
34471553	NOT6-6L_FAS11684	NOT6-6L	61
34471554	NOT6-6L_FAS11684	NOT6-6L	106
34471555	NOT6-6L_FAS11684	NOT6-6L	163
34471556	NOT6-6L_FAS11684	NOT6-6L	145
34471557	NOT6-6L_FAS11684	NOT6-6L	161
34471558	NOT6-6L_FAS11684	NOT6-6L	152
34471559	NOT6-6L_FAS11684	NOT6-6L	133
34471560	NOT6-6L_FAS11684	NOT6-6L	71
34471561	NOT6-6L_FAS11684	NOT6-6L	83
34471562	NOT6-6L_FAS11684	NOT6-6L	27
34471563	NOT6-6L_FAS11684	NOT6-6L	133
34471564	NOT6-6L_FAS11684	NOT6-6L	99
34471565	NOT6-6L_FAS11684	NOT6-6L	70
34471566	NOT6-6L_FAS11684	NOT6-6L	91
34471567	NOT6-6L_FAS11684	NOT6-6L	107
34471568	NOT6-6L_FAS11684	NOT6-6L	202
34471569	NOT6-6L_FAS11684	NOT6-6L	119
34471570	NOT6-6L_FAS11684	NOT6-6L	91
34471571	NOT6-6L_FAS11684	NOT6-6L	77
34471572	NOT6-6L_FAS11684	NOT6-6L	107
34471573	NOT6-6L_FAS11684	NOT6-6L	147
34471574	NOT6-6L_FAS11684	NOT6-6L	154
34471575	NOT6-6L_FAS11684	NOT6-6L	79
34471576	NOT6-6L_FAS11684	NOT6-6L	75
34471577	NOT6-6L_FAS11684	NOT6-6L	151
34471578	NOT6-6L_FAS11684	NOT6-6L	125
34471579	NOT6-6L_FAS11684	NOT6-6L	37
34471580	NOT6-6L_FAS11684	NOT6-6L	194
34471581	NOT6-6L_FAS11684	NOT6-6L	158
34471582	NOT6-6L_FAS11684	NOT6-6L	59
34471583	NOT6-6L_FAS11684	NOT6-6L	93
34471584	NOT6-6L_FAS11684	NOT6-6L	65
34471585	NOT6-6L_FAS11684	NOT6-6L	71
34471586	NOT6-6L_FAS11684	NOT6-6L	165
34471587	NOT6-6L_FAS11684	NOT6-6L	93
34471588	NOT6-6L_FAS11684	NOT6-6L	138
34471589	NOT6-6L_FAS11684	NOT6-6L	133
34471590	NOT6-6L_FAS11684	NOT6-6L	83
34471591	NOT6-6L_FAS11684	NOT6-6L	168
34471592	NOT6-6L_FAS11684	NOT6-6L	59
34471593	NOT6-6L_FAS11684	NOT6-6L	86
34471594	NOT6-6L_FAS11684	NOT6-6L	277
34471595	NOT6-6L_FAS11684	NOT6-6L	117
34471596	NOT6-6L_FAS11684	NOT6-6L	112
34471597	NOT6-6L_FAS11684	NOT6-6L	126
34471598	NOT6-6L_FAS11684	NOT6-6L	57
34471599	NOT6-6L_FAS11684	NOT6-6L	135
34471600	NOT6-6L_FAS11684	NOT6-6L	131
34471601	NOT6-6L_FAS11684	NOT6-6L	120
34471602	NOT6-6L_FAS11684	NOT6-6L	125
34471603	NOT6-6L_FAS11684	NOT6-6L	59
34471604	NOT6-6L_FAS11684	NOT6-6L	27
34471605	NOT6-6L_FAS11684	NOT6-6L	61
34471606	NOT6-6L_FAS11684	NOT6-6L	113
34471607	NOT6-6L_FAS11684	NOT6-6L	288
34471608	NOT6-6L_FAS11684	NOT6-6L	165
34471609	NOT6-6L_FAS11684	NOT6-6L	50
34471610	NOT6-6L_FAS11684	NOT6-6L	106
34471611	NOT6-6L_FAS11684	NOT6-6L	118
34471612	NOT6-6L_FAS11684	NOT6-6L	117
34471613	NOT6-6L_FAS11684	NOT6-6L	73
34471614	NOT6-6L_FAS11684	NOT6-6L	133
34471615	NOT6-6L_FAS11684	NOT6-6L	96
34471616	NOT6-6L_FAS11684	NOT6-6L	79
34471617	NOT6-6L_FAS11684	NOT6-6L	42
34471618	NOT6-6L_FAS11684	NOT6-6L	120
34471619	NOT6-6L_FAS11684	NOT6-6L	190
34471620	NOT6-6L_FAS11684	NOT6-6L	218
34471621	NOT6-6L_FAS11684	NOT6-6L	141
34471622	NOT6-6L_FAS11684	NOT6-6L	69
34471623	NOT6-6L_FAS11684	NOT6-6L	94
34471624	NOT6-6L_FAS11684	NOT6-6L	66
34471625	NOT6-6L_FAS11684	NOT6-6L	104
34471626	NOT6-6L_FAS11684	NOT6-6L	127
34471627	NOT6-6L_FAS11684	NOT6-6L	137
34471628	NOT6-6L_FAS11684	NOT6-6L	168
34471629	NOT6-6L_FAS11684	NOT6-6L	135
34471630	NOT6-6L_FAS11684	NOT6-6L	60
34471631	NOT6-6L_FAS11684	NOT6-6L	47
34471632	NOT6-6L_FAS11684	NOT6-6L	122
34471633	NOT6-6L_FAS11684	NOT6-6L	129
34471634	NOT6-6L_FAS11684	NOT6-6L	167
34471635	NOT6-6L_FAS11684	NOT6-6L	38
34471636	NOT6-6L_FAS11684	NOT6-6L	57
34471637	NOT6-6L_FAS11684	NOT6-6L	65
34471638	NOT6-6L_FAS11684	NOT6-6L	69
34471639	NOT6-6L_FAS11684	NOT6-6L	34
34471640	NOT6-6L_FAS11684	NOT6-6L	83
34471641	NOT6-6L_FAS11684	NOT6-6L	165
34471642	NOT6-6L_FAS11684	NOT6-6L	129
34471643	NOT6-6L_FAS11684	NOT6-6L	48
34471644	NOT6-6L_FAS11684	NOT6-6L	54
34471645	NOT6-6L_FAS11684	NOT6-6L	247
34471646	NOT6-6L_FAS11684	NOT6-6L	80
34471647	NOT6-6L_FAS11684	NOT6-6L	100
34471648	NOT6-6L_FAS11684	NOT6-6L	85
34471649	NOT6-6L_FAS11684	NOT6-6L	112
34471650	NOT6-6L_FAS11684	NOT6-6L	76
34471651	NOT6-6L_FAS11684	NOT6-6L	150
34471652	NOT6-6L_FAS11684	NOT6-6L	194
34471653	NOT6-6L_FAS11684	NOT6-6L	47
34471654	NOT6-6L_FAS11684	NOT6-6L	66
34471655	NOT6-6L_FAS11684	NOT6-6L	154
34471656	NOT6-6L_FAS11684	NOT6-6L	103
34471657	NOT6-6L_FAS11684	NOT6-6L	109
34471658	NOT6-6L_FAS11684	NOT6-6L	84
34471659	NOT6-6L_FAS11684	NOT6-6L	64
34471660	NOT6-6L_FAS11684	NOT6-6L	67
34471661	NOT6-6L_FAS11684	NOT6-6L	226
34471662	NOT6-6L_FAS11684	NOT6-6L	201
34471663	NOT6-6L_FAS11684	NOT6-6L	34
34471664	NOT6-6L_FAS11684	NOT6-6L	54
34471665	NOT6-6L_FAS11684	NOT6-6L	59
34471666	NOT6-6L_FAS11684	NOT6-6L	66
34471667	NOT6-6L_FAS11684	NOT6-6L	80
34471668	NOT6-6L_FAS11684	NOT6-6L	167
34471669	NOT6-6L_FAS11684	NOT6-6L	176
34471670	NOT6-6L_FAS11684	NOT6-6L	134
34471671	NOT6-6L_FAS11684	NOT6-6L	108
34471672	NOT6-6L_FAS11684	NOT6-6L	56
34471673	NOT6-6L_FAS11684	NOT6-6L	82
34471674	NOT6-6L_FAS11684	NOT6-6L	110
34471675	NOT6-6L_FAS11684	NOT6-6L	52
34471676	NOT6-6L_FAS11684	NOT6-6L	80
34471677	NOT6-6L_FAS11684	NOT6-6L	166
34471678	NOT6-6L_FAS11684	NOT6-6L	128
34471679	NOT6-6L_FAS11684	NOT6-6L	140
34471680	NOT6-6L_FAS11684	NOT6-6L	139
34471681	NOT6-6L_FAS11684	NOT6-6L	85
34471682	NOT6-6L_FAS11684	NOT6-6L	132
34471683	NOT6-6L_FAS11684	NOT6-6L	71
34471684	NOT6-6L_FAS11684	NOT6-6L	73
34471685	NOT6-6L_FAS11684	NOT6-6L	94
34471686	NOT6-6L_FAS11684	NOT6-6L	86
34471687	NOT6-6L_FAS11684	NOT6-6L	185
34471688	NOT6-6L_FAS11684	NOT6-6L	105
34471689	NOT6-6L_FAS11684	NOT6-6L	52
34471690	NOT6-6L_FAS11684	NOT6-6L	49
34471691	NOT6-6L_FAS11684	NOT6-6L	81
34471692	NOT6-6L_FAS11684	NOT6-6L	144
34471693	NOT6-6L_FAS11684	NOT6-6L	56
34471694	NOT6-6L_FAS11684	NOT6-6L	59
34471695	NOT6-6L_FAS11684	NOT6-6L	83
34471696	NOT6-6L_FAS11684	NOT6-6L	82
34471697	NOT6-6L_FAS11684	NOT6-6L	121
34471698	NOT6-6L_FAS11684	NOT6-6L	87
34471699	NOT6-6L_FAS11684	NOT6-6L	56
34471700	NOT6-6L_FAS11684	NOT6-6L	60
34471701	NOT6-6L_FAS11684	NOT6-6L	98
34471702	NOT6-6L_FAS11684	NOT6-6L	41
34471703	NOT6-6L_FAS11684	NOT6-6L	114
34471704	NOT6-6L_FAS11684	NOT6-6L	62
34471705	NOT6-6L_FAS11684	NOT6-6L	175
34471706	NOT6-6L_FAS11684	NOT6-6L	131
34471707	NOT6-6L_FAS11684	NOT6-6L	63
34471708	NOT6-6L_FAS11684	NOT6-6L	98
34471709	NOT6-6L_FAS11684	NOT6-6L	86
34471710	NOT6-6L_FAS11684	NOT6-6L	42
34471711	NOT6-6L_FAS11684	NOT6-6L	87
34471712	NOT6-6L_FAS11684	NOT6-6L	124
34471713	NOT6-6L_FAS11684	NOT6-6L	188
34471714	NOT6-6L_FAS11684	NOT6-6L	98
34471715	NOT6-6L_FAS11684	NOT6-6L	191
34471716	NOT6-6L_FAS11684	NOT6-6L	169
34471717	NOT6-6L_FAS11684	NOT6-6L	66
34471718	NOT6-6L_FAS11684	NOT6-6L	107
34471719	NOT6-6L_FAS11684	NOT6-6L	130
34471720	NOT6-6L_FAS11684	NOT6-6L	71
34471721	NOT6-6L_FAS11684	NOT6-6L	62
34471722	NOT6-6L_FAS11684	NOT6-6L	144
34471723	NOT6-6L_FAS11684	NOT6-6L	190
34471724	NOT6-6L_FAS11684	NOT6-6L	56
34471725	NOT6-6L_FAS11684	NOT6-6L	189
34471726	NOT6-6L_FAS11684	NOT6-6L	74
34471727	NOT6-6L_FAS11684	NOT6-6L	60
34471728	NOT6-6L_FAS11684	NOT6-6L	88
34471729	NOT6-6L_FAS11684	NOT6-6L	105
34471730	NOT6-6L_FAS11684	NOT6-6L	111
34471731	NOT6-6L_FAS11684	NOT6-6L	79
34471732	NOT6-6L_FAS11684	NOT6-6L	48
34471733	NOT6-6L_FAS11684	NOT6-6L	178
34471734	NOT6-6L_FAS11684	NOT6-6L	126
34471735	NOT6-6L_FAS11684	NOT6-6L	53
34471736	NOT6-6L_FAS11684	NOT6-6L	44
34471737	NOT6-6L_FAS11684	NOT6-6L	128
34471738	NOT6-6L_FAS11684	NOT6-6L	49
34471739	NOT6-6L_FAS11684	NOT6-6L	168
34471740	NOT6-6L_FAS11684	NOT6-6L	198
34471741	NOT6-6L_FAS11684	NOT6-6L	91
34471742	NOT6-6L_FAS11684	NOT6-6L	122
34471743	NOT6-6L_FAS11684	NOT6-6L	128
34471744	NOT6-6L_FAS11684	NOT6-6L	40
34471745	NOT6-6L_FAS11684	NOT6-6L	65
34471746	NOT6-6L_FAS11684	NOT6-6L	60
34471747	NOT6-6L_FAS11684	NOT6-6L	67
34471748	NOT6-6L_FAS11684	NOT6-6L	127
34471749	NOT6-6L_FAS11684	NOT6-6L	121
34471750	NOT6-6L_FAS11684	NOT6-6L	27
34471751	NOT6-6L_FAS11684	NOT6-6L	72
34471752	NOT6-6L_FAS11684	NOT6-6L	127
34471753	NOT6-6L_FAS11684	NOT6-6L	51
34471754	NOT6-6L_FAS11684	NOT6-6L	76
34471755	NOT6-6L_FAS11684	NOT6-6L	84
34471756	NOT6-6L_FAS11684	NOT6-6L	74
34471757	NOT6-6L_FAS11684	NOT6-6L	62
34471758	NOT6-6L_FAS11684	NOT6-6L	145
34471759	NOT6-6L_FAS11684	NOT6-6L	65
34471760	NOT6-6L_FAS11684	NOT6-6L	80
34471761	NOT6-6L_FAS11684	NOT6-6L	91
34471762	NOT6-6L_FAS11684	NOT6-6L	132
34471763	NOT6-6L_FAS11684	NOT6-6L	78
34471764	NOT6-6L_FAS11684	NOT6-6L	99
34471765	NOT6-6L_FAS11684	NOT6-6L	151
34471766	NOT6-6L_FAS11684	NOT6-6L	175
34471767	NOT6-6L_FAS11684	NOT6-6L	149
34471768	NOT6-6L_FAS11684	NOT6-6L	161
34471769	NOT6-6L_FAS11684	NOT6-6L	88
34471770	NOT6-6L_FAS11684	NOT6-6L	268
34471771	NOT6-6L_FAS11684	NOT6-6L	176
34471772	NOT6-6L_FAS11684	NOT6-6L	192
34471773	NOT6-6L_FAS11684	NOT6-6L	142
34471774	NOT6-6L_FAS11684	NOT6-6L	80
34471775	NOT6-6L_FAS11684	NOT6-6L	52
34471776	NOT6-6L_FAS11684	NOT6-6L	72
34471777	NOT6-6L_FAS11684	NOT6-6L	172
34471778	NOT6-6L_FAS11684	NOT6-6L	130
34471779	NOT6-6L_FAS11684	NOT6-6L	44
34471780	NOT6-6L_FAS11684	NOT6-6L	46
34471781	NOT6-6L_FAS11684	NOT6-6L	90
34471782	NOT6-6L_FAS11684	NOT6-6L	39
34471783	NOT6-6L_FAS11684	NOT6-6L	156
34471784	NOT6-6L_FAS11684	NOT6-6L	77
34471785	NOT6-6L_FAS11684	NOT6-6L	47
34471786	NOT6-6L_FAS11684	NOT6-6L	29
34471787	NOT6-6L_FAS11684	NOT6-6L	147
34471788	NOT6-6L_FAS11684	NOT6-6L	121
34471789	NOT6-6L_FAS11684	NOT6-6L	89
34471790	NOT6-6L_FAS11684	NOT6-6L	77
34471791	NOT6-6L_FAS11684	NOT6-6L	93
34471792	NOT6-6L_FAS11684	NOT6-6L	122
34471793	NOT6-6L_FAS11684	NOT6-6L	91
34471794	NOT6-6L_FAS11684	NOT6-6L	47
34471795	NOT6-6L_FAS11684	NOT6-6L	168
34471796	NOT6-6L_FAS11684	NOT6-6L	89
34471797	NOT6-6L_FAS11684	NOT6-6L	72
34471798	NOT6-6L_FAS11684	NOT6-6L	136
34471799	NOT6-6L_FAS11684	NOT6-6L	123
34471800	NOT6-6L_FAS11684	NOT6-6L	134
34471801	NOT6-6L_FAS11684	NOT6-6L	104
34471802	NOT6-6L_FAS11684	NOT6-6L	105
34471803	NOT6-6L_FAS11684	NOT6-6L	82
34471804	NOT6-6L_FAS11684	NOT6-6L	119
34471805	NOT6-6L_FAS11684	NOT6-6L	80
34471806	NOT6-6L_FAS11684	NOT6-6L	98
34471807	NOT6-6L_FAS11684	NOT6-6L	83
34471808	NOT6-6L_FAS11684	NOT6-6L	38
34471809	NOT6-6L_FAS11684	NOT6-6L	129
34471810	NOT6-6L_FAS11684	NOT6-6L	118
34471811	NOT6-6L_FAS11684	NOT6-6L	49
34471812	NOT6-6L_FAS11684	NOT6-6L	123
34471813	NOT6-6L_FAS11684	NOT6-6L	110
34471814	NOT6-6L_FAS11684	NOT6-6L	124
34471815	NOT6-6L_FAS11684	NOT6-6L	100
34471816	NOT6-6L_FAS11684	NOT6-6L	134
34471817	NOT6-6L_FAS11684	NOT6-6L	109
34471818	NOT6-6L_FAS11684	NOT6-6L	97
34471819	NOT6-6L_FAS11684	NOT6-6L	110
34471820	NOT6-6L_FAS11684	NOT6-6L	81
34471821	NOT6-6L_FAS11684	NOT6-6L	88
34471822	NOT6-6L_FAS11684	NOT6-6L	204
34471823	NOT6-6L_FAS11684	NOT6-6L	119
34471824	NOT6-6L_FAS11684	NOT6-6L	113
34471825	NOT6-6L_FAS11684	NOT6-6L	142
34471826	NOT6-6L_FAS11684	NOT6-6L	140
34471827	NOT6-6L_FAS11684	NOT6-6L	94
34471828	NOT6-6L_FAS11684	NOT6-6L	102
34471829	NOT6-6L_FAS11684	NOT6-6L	145
34471830	NOT6-6L_FAS11684	NOT6-6L	120
34471831	NOT6-6L_FAS11684	NOT6-6L	103
34471832	NOT6-6L_FAS11684	NOT6-6L	170
34471833	NOT6-6L_FAS11684	NOT6-6L	27
34471834	NOT6-6L_FAS11684	NOT6-6L	74
34471835	NOT6-6L_FAS11684	NOT6-6L	121
34471836	NOT6-6L_FAS11684	NOT6-6L	49
34471837	NOT6-6L_FAS11684	NOT6-6L	60
34471838	NOT6-6L_FAS11684	NOT6-6L	152
34471839	NOT6-6L_FAS11684	NOT6-6L	75
34471840	NOT6-6L_FAS11684	NOT6-6L	77
34471841	NOT6-6L_FAS11684	NOT6-6L	64
34471842	NOT6-6L_FAS11684	NOT6-6L	45
34471843	NOT6-6L_FAS11684	NOT6-6L	103
34471844	NOT6-6L_FAS11684	NOT6-6L	124
34471845	NOT6-6L_FAS11684	NOT6-6L	60
34471846	NOT6-6L_FAS11684	NOT6-6L	95
34471847	NOT6-6L_FAS11684	NOT6-6L	185
34471848	NOT6-6L_FAS11684	NOT6-6L	105
34471849	NOT6-6L_FAS11684	NOT6-6L	75
34471850	NOT6-6L_FAS11684	NOT6-6L	142
34471851	NOT6-6L_FAS11684	NOT6-6L	156
34471852	NOT6-6L_FAS11684	NOT6-6L	193
34471853	NOT6-6L_FAS11684	NOT6-6L	124
34471854	NOT6-6L_FAS11684	NOT6-6L	75
34471855	NOT6-6L_FAS11684	NOT6-6L	62
34471856	NOT6-6L_FAS11684	NOT6-6L	138
34471857	NOT6-6L_FAS11684	NOT6-6L	77
34471858	NOT6-6L_FAS11684	NOT6-6L	81
34471859	NOT6-6L_FAS11684	NOT6-6L	119
34471860	NOT6-6L_FAS11684	NOT6-6L	46
34471861	NOT6-6L_FAS11684	NOT6-6L	80
34471862	NOT6-6L_FAS11684	NOT6-6L	99
34471863	NOT6-6L_FAS11684	NOT6-6L	113
34471864	NOT6-6L_FAS11684	NOT6-6L	114
34471865	NOT6-6L_FAS11684	NOT6-6L	87
34471866	NOT6-6L_FAS11684	NOT6-6L	35
34471867	NOT6-6L_FAS11684	NOT6-6L	99
34471868	NOT6-6L_FAS11684	NOT6-6L	150
34471869	NOT6-6L_FAS11684	NOT6-6L	185
34471870	NOT6-6L_FAS11684	NOT6-6L	81
34471871	NOT6-6L_FAS11684	NOT6-6L	51
34471872	NOT6-6L_FAS11684	NOT6-6L	91
34471873	NOT6-6L_FAS11684	NOT6-6L	232
34471874	NOT6-6L_FAS11684	NOT6-6L	124
34471875	NOT6-6L_FAS11684	NOT6-6L	61
34471876	NOT6-6L_FAS11684	NOT6-6L	142
34471877	NOT6-6L_FAS11684	NOT6-6L	181
34471878	NOT6-6L_FAS11684	NOT6-6L	133
34471879	NOT6-6L_FAS11684	NOT6-6L	158
34471880	NOT6-6L_FAS11684	NOT6-6L	103
34471881	NOT6-6L_FAS11684	NOT6-6L	74
34471882	NOT6-6L_FAS11684	NOT6-6L	135
34471883	NOT6-6L_FAS11684	NOT6-6L	75
34471884	NOT6-6L_FAS11684	NOT6-6L	52
34471885	NOT6-6L_FAS11684	NOT6-6L	42
34471886	NOT6-6L_FAS11684	NOT6-6L	78
34471887	NOT6-6L_FAS11684	NOT6-6L	111
34471888	NOT6-6L_FAS11684	NOT6-6L	32
34471889	NOT6-6L_FAS11684	NOT6-6L	29
34471890	NOT6-6L_FAS11684	NOT6-6L	38
34471891	NOT6-6L_FAS11684	NOT6-6L	103
34471892	NOT6-6L_FAS11684	NOT6-6L	111
34471893	NOT6-6L_FAS11684	NOT6-6L	36
34471894	NOT6-6L_FAS11684	NOT6-6L	202
34471895	NOT6-6L_FAS11684	NOT6-6L	40
34471896	NOT6-6L_FAS11684	NOT6-6L	84
34471897	NOT6-6L_FAS11684	NOT6-6L	192
34471898	NOT6-6L_FAS11684	NOT6-6L	56
34471899	NOT6-6L_FAS11684	NOT6-6L	10
34471900	NOT6-6L_FAS11684	NOT6-6L	100
34471901	NOT6-6L_FAS11684	NOT6-6L	97
34471902	NOT6-6L_FAS11684	NOT6-6L	64
34471903	NOT6-6L_FAS11684	NOT6-6L	180
34471904	NOT6-6L_FAS11684	NOT6-6L	212
34471905	NOT6-6L_FAS11684	NOT6-6L	145
34471906	NOT6-6L_FAS11684	NOT6-6L	141
34471907	NOT6-6L_FAS11684	NOT6-6L	99
34471908	NOT6-6L_FAS11684	NOT6-6L	127
34471909	NOT6-6L_FAS11684	NOT6-6L	78
34471910	NOT6-6L_FAS11684	NOT6-6L	77
34471911	NOT6-6L_FAS11684	NOT6-6L	44
34471912	NOT6-6L_FAS11684	NOT6-6L	112
34471913	NOT6-6L_FAS11684	NOT6-6L	165
34471914	NOT6-6L_FAS11684	NOT6-6L	59
34471915	NOT6-6L_FAS11684	NOT6-6L	50
34471916	NOT6-6L_FAS11684	NOT6-6L	147
34471917	NOT6-6L_FAS11684	NOT6-6L	102
34471918	NOT6-6L_FAS11684	NOT6-6L	87
34471919	NOT6-6L_FAS11684	NOT6-6L	48
34471920	NOT6-6L_FAS11684	NOT6-6L	121
34471921	NOT6-6L_FAS11684	NOT6-6L	128
34471922	NOT6-6L_FAS11684	NOT6-6L	64
34471923	NOT6-6L_FAS11684	NOT6-6L	62
34471924	NOT6-6L_FAS11684	NOT6-6L	36
34471925	NOT6-6L_FAS11684	NOT6-6L	141
34471926	NOT6-6L_FAS11684	NOT6-6L	158
34471927	NOT6-6L_FAS11684	NOT6-6L	121
34471928	NOT6-6L_FAS11684	NOT6-6L	51
34471929	NOT6-6L_FAS11684	NOT6-6L	89
34471930	NOT6-6L_FAS11684	NOT6-6L	143
34471931	NOT6-6L_FAS11684	NOT6-6L	44
34471932	NOT6-6L_FAS11684	NOT6-6L	199
34471933	NOT6-6L_FAS11684	NOT6-6L	125
34471934	NOT6-6L_FAS11684	NOT6-6L	84
34471935	NOT6-6L_FAS11684	NOT6-6L	166
34471936	NOT6-6L_FAS11684	NOT6-6L	128
34471937	NOT6-6L_FAS11684	NOT6-6L	54
34471938	NOT6-6L_FAS11684	NOT6-6L	68
34471939	NOT6-6L_FAS11684	NOT6-6L	134
34471940	NOT6-6L_FAS11684	NOT6-6L	96
34471941	NOT6-6L_FAS11684	NOT6-6L	78
34471942	NOT6-6L_FAS11684	NOT6-6L	107
34471943	NOT6-6L_FAS11684	NOT6-6L	74
34471944	NOT6-6L_FAS11684	NOT6-6L	121
34471945	NOT6-6L_FAS11684	NOT6-6L	94
34471946	NOT6-6L_FAS11684	NOT6-6L	100
34471947	NOT6-6L_FAS11684	NOT6-6L	91
34471948	NOT6-6L_FAS11684	NOT6-6L	74
34471949	NOT6-6L_FAS11684	NOT6-6L	105
34471950	NOT6-6L_FAS11684	NOT6-6L	53
34471951	NOT6-6L_FAS11684	NOT6-6L	170
34471952	NOT6-6L_FAS11684	NOT6-6L	66
34471953	NOT6-6L_FAS11684	NOT6-6L	147
34471954	NOT6-6L_FAS11684	NOT6-6L	84
34471955	NOT6-6L_FAS11684	NOT6-6L	55
34471956	NOT6-6L_FAS11684	NOT6-6L	124
34471957	NOT6-6L_FAS11684	NOT6-6L	108
34471958	NOT6-6L_FAS11684	NOT6-6L	50
34471959	NOT6-6L_FAS11684	NOT6-6L	130
34471960	NOT6-6L_FAS11684	NOT6-6L	128
34471961	NOT6-6L_FAS11684	NOT6-6L	86
34471962	NOT6-6L_FAS11684	NOT6-6L	135
34471963	NOT6-6L_FAS11684	NOT6-6L	111
34471964	NOT6-6L_FAS11684	NOT6-6L	178
34471965	NOT6-6L_FAS11684	NOT6-6L	45
34471966	NOT6-6L_FAS11684	NOT6-6L	143
34471967	NOT6-6L_FAS11684	NOT6-6L	117
34471968	NOT6-6L_FAS11684	NOT6-6L	69
34471969	NOT6-6L_FAS11684	NOT6-6L	167
34471970	NOT6-6L_FAS11684	NOT6-6L	98
34471971	NOT6-6L_FAS11684	NOT6-6L	48
34471972	NOT6-6L_FAS11684	NOT6-6L	71
34471973	NOT6-6L_FAS11684	NOT6-6L	125
34471974	NOT6-6L_FAS11684	NOT6-6L	128
34471975	NOT6-6L_FAS11684	NOT6-6L	37
34471976	NOT6-6L_FAS11684	NOT6-6L	123
34471977	NOT6-6L_FAS11684	NOT6-6L	145
34471978	NOT6-6L_FAS11684	NOT6-6L	135
34471979	NOT6-6L_FAS11684	NOT6-6L	80
34471980	NOT6-6L_FAS11684	NOT6-6L	91
34471981	NOT6-6L_FAS11684	NOT6-6L	90
34471982	NOT6-6L_FAS11684	NOT6-6L	210
34471983	NOT6-6L_FAS11684	NOT6-6L	133
34471984	NOT6-6L_FAS11684	NOT6-6L	79
34471985	NOT6-6L_FAS11684	NOT6-6L	99
34471986	NOT6-6L_FAS11684	NOT6-6L	127
34471987	NOT6-6L_FAS11684	NOT6-6L	129
34471988	NOT6-6L_FAS11684	NOT6-6L	149
34471989	NOT6-6L_FAS11684	NOT6-6L	152
34471990	NOT6-6L_FAS11684	NOT6-6L	164
34471991	NOT6-6L_FAS11684	NOT6-6L	157
34471992	NOT6-6L_FAS11684	NOT6-6L	94
34471993	NOT6-6L_FAS11684	NOT6-6L	69
34471994	NOT6-6L_FAS11684	NOT6-6L	132
34471995	NOT6-6L_FAS11684	NOT6-6L	93
34471996	NOT6-6L_FAS11684	NOT6-6L	7
34471997	NOT6-6L_FAS11684	NOT6-6L	94
34471998	NOT6-6L_FAS11684	NOT6-6L	54
34471999	NOT6-6L_FAS11684	NOT6-6L	58
34472000	NOT6-6L_FAS11684	NOT6-6L	98
34472001	NOT6-6L_FAS11684	NOT6-6L	123
34472002	NOT6-6L_FAS11684	NOT6-6L	108
34472003	NOT6-6L_FAS11684	NOT6-6L	113
34472004	NOT6-6L_FAS11684	NOT6-6L	44
34472005	NOT6-6L_FAS11684	NOT6-6L	79
34472006	NOT6-6L_FAS11684	NOT6-6L	68
34472007	NOT6-6L_FAS11684	NOT6-6L	74
34472008	NOT6-6L_FAS11684	NOT6-6L	84
34472009	NOT6-6L_FAS11684	NOT6-6L	63
34472010	NOT6-6L_FAS11684	NOT6-6L	64
34472011	NOT6-6L_FAS11684	NOT6-6L	66
34472012	NOT6-6L_FAS11684	NOT6-6L	182
34472013	NOT6-6L_FAS11684	NOT6-6L	106
34472014	NOT6-6L_FAS11684	NOT6-6L	80
34472015	NOT6-6L_FAS11684	NOT6-6L	73
34472016	NOT6-6L_FAS11684	NOT6-6L	86
34472017	NOT6-6L_FAS11684	NOT6-6L	102
34472018	NOT6-6L_FAS11684	NOT6-6L	119
34472019	NOT6-6L_FAS11684	NOT6-6L	123
34472020	NOT6-6L_FAS11684	NOT6-6L	100
34472021	NOT6-6L_FAS11684	NOT6-6L	113
34472022	NOT6-6L_FAS11684	NOT6-6L	113
34472023	NOT6-6L_FAS11684	NOT6-6L	68
34472024	NOT6-6L_FAS11684	NOT6-6L	85
34472025	NOT6-6L_FAS11684	NOT6-6L	62
34472026	NOT6-6L_FAS11684	NOT6-6L	36
34472027	NOT6-6L_FAS11684	NOT6-6L	112
34472028	NOT6-6L_FAS11684	NOT6-6L	11
34472029	NOT6-6L_FAS11684	NOT6-6L	126
34472030	NOT6-6L_FAS11684	NOT6-6L	57
34472031	NOT6-6L_FAS11684	NOT6-6L	96
34472032	NOT6-6L_FAS11684	NOT6-6L	57
34472033	NOT6-6L_FAS11684	NOT6-6L	133
34472034	NOT6-6L_FAS11684	NOT6-6L	88
34472035	NOT6-6L_FAS11684	NOT6-6L	124
34472036	NOT6-6L_FAS11684	NOT6-6L	127
34472037	NOT6-6L_FAS11684	NOT6-6L	81
34472038	NOT6-6L_FAS11684	NOT6-6L	167
34472039	NOT6-6L_FAS11684	NOT6-6L	161
34472040	NOT6-6L_FAS11684	NOT6-6L	272
34472041	NOT6-6L_FAS11684	NOT6-6L	90
34472042	NOT6-6L_FAS11684	NOT6-6L	54
34472043	NOT6-6L_FAS11684	NOT6-6L	121
34472044	NOT6-6L_FAS11684	NOT6-6L	121
34472045	NOT6-6L_FAS11684	NOT6-6L	62
34472046	NOT6-6L_FAS11684	NOT6-6L	155
34472047	NOT6-6L_FAS11684	NOT6-6L	130
34472048	NOT6-6L_FAS11684	NOT6-6L	100
34472049	NOT6-6L_FAS11684	NOT6-6L	74
34472050	NOT6-6L_FAS11684	NOT6-6L	78
34472051	NOT6-6L_FAS11684	NOT6-6L	135
34472052	NOT6-6L_FAS11684	NOT6-6L	48
34472053	NOT6-6L_FAS11684	NOT6-6L	83
34472054	NOT6-6L_FAS11684	NOT6-6L	131
34472055	NOT6-6L_FAS11684	NOT6-6L	52
34472056	NOT6-6L_FAS11684	NOT6-6L	72
34472057	NOT6-6L_FAS11684	NOT6-6L	45
34472058	NOT6-6L_FAS11684	NOT6-6L	70
34472059	NOT6-6L_FAS11684	NOT6-6L	188
34472060	NOT6-6L_FAS11684	NOT6-6L	86
34472061	NOT6-6L_FAS11684	NOT6-6L	152
34472062	NOT6-6L_FAS11684	NOT6-6L	47
34472063	NOT6-6L_FAS11684	NOT6-6L	75
34472064	NOT6-6L_FAS11684	NOT6-6L	64
34472065	NOT6-6L_FAS11684	NOT6-6L	89
34472066	NOT6-6L_FAS11684	NOT6-6L	149
34472067	NOT6-6L_FAS11684	NOT6-6L	131
34472068	NOT6-6L_FAS11684	NOT6-6L	26
34472069	NOT6-6L_FAS11684	NOT6-6L	131
34472070	NOT6-6L_FAS11684	NOT6-6L	128
34472071	NOT6-6L_FAS11684	NOT6-6L	106
34472072	NOT6-6L_FAS11684	NOT6-6L	137
34472073	NOT6-6L_FAS11684	NOT6-6L	96
34472074	NOT6-6L_FAS11684	NOT6-6L	120
34472075	NOT6-6L_FAS11684	NOT6-6L	47
34472076	NOT6-6L_FAS11684	NOT6-6L	80
34472077	NOT6-6L_FAS11684	NOT6-6L	151
34472078	NOT6-6L_FAS11684	NOT6-6L	80
34472079	NOT6-6L_FAS11684	NOT6-6L	135
34472080	NOT6-6L_FAS11684	NOT6-6L	81
34472081	NOT6-6L_FAS11684	NOT6-6L	111
34472082	NOT6-6L_FAS11684	NOT6-6L	144
34472083	NOT6-6L_FAS11684	NOT6-6L	93
34472084	NOT6-6L_FAS11684	NOT6-6L	89
34472085	NOT6-6L_FAS11684	NOT6-6L	102
34472086	NOT6-6L_FAS11684	NOT6-6L	59
34472087	NOT6-6L_FAS11684	NOT6-6L	104
34472088	NOT6-6L_FAS11684	NOT6-6L	90
34472089	NOT6-6L_FAS11684	NOT6-6L	83
34472090	NOT6-6L_FAS11684	NOT6-6L	188
34472091	NOT6-6L_FAS11684	NOT6-6L	56
34472092	NOT6-6L_FAS11684	NOT6-6L	158
34472093	NOT6-6L_FAS11684	NOT6-6L	76
34472094	NOT6-6L_FAS11684	NOT6-6L	58
34472095	NOT6-6L_FAS11684	NOT6-6L	62
34472096	NOT6-6L_FAS11684	NOT6-6L	185
34472097	NOT6-6L_FAS11684	NOT6-6L	58
34472098	NOT6-6L_FAS11684	NOT6-6L	36
34472099	NOT6-6L_FAS11684	NOT6-6L	57
34472100	NOT6-6L_FAS11684	NOT6-6L	125
34472101	NOT6-6L_FAS11684	NOT6-6L	82
34472102	NOT6-6L_FAS11684	NOT6-6L	132
34472103	NOT6-6L_FAS11684	NOT6-6L	39
34472104	NOT6-6L_FAS11684	NOT6-6L	54
34472105	NOT6-6L_FAS11684	NOT6-6L	46
34472106	NOT6-6L_FAS11684	NOT6-6L	153
34472107	NOT6-6L_FAS11684	NOT6-6L	34
34472108	NOT6-6L_FAS11684	NOT6-6L	105
34472109	NOT6-6L_FAS11684	NOT6-6L	143
34472110	NOT6-6L_FAS11684	NOT6-6L	156
34472111	NOT6-6L_FAS11684	NOT6-6L	107
34472112	NOT6-6L_FAS11684	NOT6-6L	151
34472113	NOT6-6L_FAS11684	NOT6-6L	61
34472114	NOT6-6L_FAS11684	NOT6-6L	126
34472115	NOT6-6L_FAS11684	NOT6-6L	117
34472116	NOT6-6L_FAS11684	NOT6-6L	59
34472117	NOT6-6L_FAS11684	NOT6-6L	119
34472118	NOT6-6L_FAS11684	NOT6-6L	128
34472119	NOT6-6L_FAS11684	NOT6-6L	32
34472120	NOT6-6L_FAS11684	NOT6-6L	33
34472121	NOT6-6L_FAS11684	NOT6-6L	40
34472122	NOT6-6L_FAS11684	NOT6-6L	90
34472123	NOT6-6L_FAS11684	NOT6-6L	87
34472124	NOT6-6L_FAS11684	NOT6-6L	137
34472125	NOT6-6L_FAS11684	NOT6-6L	159
34472126	NOT6-6L_FAS11684	NOT6-6L	124
34472127	NOT6-6L_FAS11684	NOT6-6L	62
34472128	NOT6-6L_FAS11684	NOT6-6L	109
34472129	NOT6-6L_FAS11684	NOT6-6L	103
34472130	NOT6-6L_FAS11684	NOT6-6L	132
34472131	NOT6-6L_FAS11684	NOT6-6L	101
34472132	NOT6-6L_FAS11684	NOT6-6L	122
34472133	NOT6-6L_FAS11684	NOT6-6L	101
34472134	NOT6-6L_FAS11684	NOT6-6L	123
34472135	NOT6-6L_FAS11684	NOT6-6L	77
34472136	NOT6-6L_FAS11684	NOT6-6L	100
34472137	NOT6-6L_FAS11684	NOT6-6L	221
34472138	NOT6-6L_FAS11684	NOT6-6L	118
34472139	NOT6-6L_FAS11684	NOT6-6L	86
34472140	NOT6-6L_FAS11684	NOT6-6L	94
34472141	NOT6-6L_FAS11684	NOT6-6L	242
34472142	NOT6-6L_FAS11684	NOT6-6L	47
34472143	NOT6-6L_FAS11684	NOT6-6L	64
34472144	NOT6-6L_FAS11684	NOT6-6L	112
34472145	NOT6-6L_FAS11684	NOT6-6L	144
34472146	NOT6-6L_FAS11684	NOT6-6L	91
34472147	NOT6-6L_FAS11684	NOT6-6L	103
34472148	NOT6-6L_FAS11684	NOT6-6L	90
34472149	NOT6-6L_FAS11684	NOT6-6L	72
34472150	NOT6-6L_FAS11684	NOT6-6L	158
34472151	NOT6-6L_FAS11684	NOT6-6L	87
34472152	NOT6-6L_FAS11684	NOT6-6L	117
34472153	NOT6-6L_FAS11684	NOT6-6L	75
34472154	NOT6-6L_FAS11684	NOT6-6L	71
34472155	NOT6-6L_FAS11684	NOT6-6L	98
34472156	NOT6-6L_FAS11684	NOT6-6L	88
34472157	NOT6-6L_FAS11684	NOT6-6L	206
34472158	NOT6-6L_FAS11684	NOT6-6L	83
34472159	NOT6-6L_FAS11684	NOT6-6L	72
34472160	NOT6-6L_FAS11684	NOT6-6L	133
34472161	NOT6-6L_FAS11684	NOT6-6L	89
34472162	NOT6-6L_FAS11684	NOT6-6L	27
34472163	NOT6-6L_FAS11684	NOT6-6L	32
34472164	NOT6-6L_FAS11684	NOT6-6L	232
34472165	NOT6-6L_FAS11684	NOT6-6L	64
34472166	NOT6-6L_FAS11684	NOT6-6L	113
34472167	NOT6-6L_FAS11684	NOT6-6L	180
34472168	NOT6-6L_FAS11684	NOT6-6L	72
34472169	NOT6-6L_FAS11684	NOT6-6L	49
34472170	NOT6-6L_FAS11684	NOT6-6L	120
34472171	NOT6-6L_FAS11684	NOT6-6L	194
34472172	NOT6-6L_FAS11684	NOT6-6L	124
34472173	NOT6-6L_FAS11684	NOT6-6L	46
34472174	NOT6-6L_FAS11684	NOT6-6L	142
34472175	NOT6-6L_FAS11684	NOT6-6L	109
34472176	NOT6-6L_FAS11684	NOT6-6L	90
34472177	NOT6-6L_FAS11684	NOT6-6L	123
34472178	NOT6-6L_FAS11684	NOT6-6L	102
34472179	NOT6-6L_FAS11684	NOT6-6L	155
34472180	NOT6-6L_FAS11684	NOT6-6L	88
34472181	NOT6-6L_FAS11684	NOT6-6L	76
34472182	NOT6-6L_FAS11684	NOT6-6L	165
34472183	NOT6-6L_FAS11684	NOT6-6L	148
34472184	NOT6-6L_FAS11684	NOT6-6L	113
34472185	NOT6-6L_FAS11684	NOT6-6L	100
34472186	NOT6-6L_FAS11684	NOT6-6L	185
34472187	NOT6-6L_FAS11684	NOT6-6L	88
34472188	NOT6-6L_FAS11684	NOT6-6L	111
34472189	NOT6-6L_FAS11684	NOT6-6L	128
34472190	NOT6-6L_FAS11684	NOT6-6L	46
34472191	NOT6-6L_FAS11684	NOT6-6L	94
34472192	NOT6-6L_FAS11684	NOT6-6L	201
34472193	NOT6-6L_FAS11684	NOT6-6L	70
34472194	NOT6-6L_FAS11684	NOT6-6L	104
34472195	NOT6-6L_FAS11684	NOT6-6L	81
34472196	NOT6-6L_FAS11684	NOT6-6L	220
34472197	NOT6-6L_FAS11684	NOT6-6L	32
34472198	NOT6-6L_FAS11684	NOT6-6L	221
34472199	NOT6-6L_FAS11684	NOT6-6L	149
34472200	NOT6-6L_FAS11684	NOT6-6L	49
34472201	NOT6-6L_FAS11684	NOT6-6L	75
34472202	NOT6-6L_FAS11684	NOT6-6L	114
34472203	NOT6-6L_FAS11684	NOT6-6L	112
34472204	NOT6-6L_FAS11684	NOT6-6L	134
34472205	NOT6-6L_FAS11684	NOT6-6L	75
34472206	NOT6-6L_FAS11684	NOT6-6L	134
34472207	NOT6-6L_FAS11684	NOT6-6L	85
34472208	NOT6-6L_FAS11684	NOT6-6L	55
34472209	NOT6-6L_FAS11684	NOT6-6L	185
34472210	NOT6-6L_FAS11684	NOT6-6L	172
34472211	NOT6-6L_FAS11684	NOT6-6L	94
34472212	NOT6-6L_FAS11684	NOT6-6L	192
34472213	NOT6-6L_FAS11684	NOT6-6L	207
34472214	NOT6-6L_FAS11684	NOT6-6L	27
34472215	NOT6-6L_FAS11684	NOT6-6L	40
34472216	NOT6-6L_FAS11684	NOT6-6L	119
34472217	NOT6-6L_FAS11684	NOT6-6L	113
34472218	NOT6-6L_FAS11684	NOT6-6L	62
34472219	NOT6-6L_FAS11684	NOT6-6L	65
34472220	NOT6-6L_FAS11684	NOT6-6L	233
34472221	NOT6-6L_FAS11684	NOT6-6L	153
34472222	NOT6-6L_FAS11684	NOT6-6L	184
34472223	NOT6-6L_FAS11684	NOT6-6L	43
34472224	NOT6-6L_FAS11684	NOT6-6L	67
34472225	NOT6-6L_FAS11684	NOT6-6L	84
34472226	NOT6-6L_FAS11684	NOT6-6L	67
34472227	NOT6-6L_FAS11684	NOT6-6L	89
34472228	NOT6-6L_FAS11684	NOT6-6L	45
34472229	NOT6-6L_FAS11684	NOT6-6L	99
34472230	NOT6-6L_FAS11684	NOT6-6L	52
34472231	NOT6-6L_FAS11684	NOT6-6L	137
34472232	NOT6-6L_FAS11684	NOT6-6L	176
34472233	NOT6-6L_FAS11684	NOT6-6L	153
34472234	NOT6-6L_FAS11684	NOT6-6L	173
34472235	NOT6-6L_FAS11684	NOT6-6L	98
34472236	NOT6-6L_FAS11684	NOT6-6L	149
34472237	NOT6-6L_FAS11684	NOT6-6L	256
34472238	NOT6-6L_FAS11684	NOT6-6L	71
34472239	NOT6-6L_FAS11684	NOT6-6L	95
34472240	NOT6-6L_FAS11684	NOT6-6L	142
34472241	NOT6-6L_FAS11684	NOT6-6L	135
34472242	NOT6-6L_FAS11684	NOT6-6L	108
34472243	NOT6-6L_FAS11684	NOT6-6L	154
34472244	NOT6-6L_FAS11684	NOT6-6L	157
34472245	NOT6-6L_FAS11684	NOT6-6L	137
34472246	NOT6-6L_FAS11684	NOT6-6L	84
34472247	NOT6-6L_FAS11684	NOT6-6L	83
34472248	NOT6-6L_FAS11684	NOT6-6L	110
34472249	NOT6-6L_FAS11684	NOT6-6L	153
34472250	NOT6-6L_FAS11684	NOT6-6L	206
34472251	NOT6-6L_FAS11684	NOT6-6L	69
34472252	NOT6-6L_FAS11684	NOT6-6L	81
34472253	NOT6-6L_FAS11684	NOT6-6L	84
34472254	NOT6-6L_FAS11684	NOT6-6L	83
34472255	NOT6-6L_FAS11684	NOT6-6L	88
34472256	NOT6-6L_FAS11684	NOT6-6L	176
34472257	NOT6-6L_FAS11684	NOT6-6L	41
34472258	NOT6-6L_FAS11684	NOT6-6L	130
34472259	NOT6-6L_FAS11684	NOT6-6L	9
34472260	NOT6-6L_FAS11684	NOT6-6L	60
34472261	NOT6-6L_FAS11684	NOT6-6L	23
34472262	NOT6-6L_FAS11684	NOT6-6L	127
34472263	NOT6-6L_FAS11684	NOT6-6L	34
34472264	NOT6-6L_FAS11684	NOT6-6L	137
34472265	NOT6-6L_FAS11684	NOT6-6L	139
34472266	NOT6-6L_FAS11684	NOT6-6L	135
34472267	NOT6-6L_FAS11684	NOT6-6L	89
34472268	NOT6-6L_FAS11684	NOT6-6L	113
34472269	NOT6-6L_FAS11684	NOT6-6L	57
34472270	NOT6-6L_FAS11684	NOT6-6L	35
34472271	NOT6-6L_FAS11684	NOT6-6L	41
34472272	NOT6-6L_FAS11684	NOT6-6L	180
34472273	NOT6-6L_FAS11684	NOT6-6L	119
34472274	NOT6-6L_FAS11684	NOT6-6L	104
34472275	NOT6-6L_FAS11684	NOT6-6L	122
34472276	NOT6-6L_FAS11684	NOT6-6L	44
34472277	NOT6-6L_FAS11684	NOT6-6L	183
34472278	NOT6-6L_FAS11684	NOT6-6L	163
34472279	NOT6-6L_FAS11684	NOT6-6L	76
34472280	NOT6-6L_FAS11684	NOT6-6L	78
34472281	NOT6-6L_FAS11684	NOT6-6L	45
34472282	NOT6-6L_FAS11684	NOT6-6L	74
34472283	NOT6-6L_FAS11684	NOT6-6L	85
34472284	NOT6-6L_FAS11684	NOT6-6L	40
34472285	NOT6-6L_FAS11684	NOT6-6L	115
34472286	NOT6-6L_FAS11684	NOT6-6L	91
34472287	NOT6-6L_FAS11684	NOT6-6L	170
34472288	NOT6-6L_FAS11684	NOT6-6L	112
34472289	NOT6-6L_FAS11684	NOT6-6L	183
34472290	NOT6-6L_FAS11684	NOT6-6L	149
34472291	NOT6-6L_FAS11684	NOT6-6L	117
34472292	NOT6-6L_FAS11684	NOT6-6L	161
34472293	NOT6-6L_FAS11684	NOT6-6L	139
34472294	NOT6-6L_FAS11684	NOT6-6L	132
34472295	NOT6-6L_FAS11684	NOT6-6L	70
34472296	NOT6-6L_FAS11684	NOT6-6L	56
34472297	NOT6-6L_FAS11684	NOT6-6L	95
34472298	NOT6-6L_FAS11684	NOT6-6L	79
34472299	NOT6-6L_FAS11684	NOT6-6L	93
34472300	NOT6-6L_FAS11684	NOT6-6L	69
34472301	NOT6-6L_FAS11684	NOT6-6L	121
34472302	NOT6-6L_FAS11684	NOT6-6L	35
34472303	NOT6-6L_FAS11684	NOT6-6L	138
34472304	NOT6-6L_FAS11684	NOT6-6L	202
34472305	NOT6-6L_FAS11684	NOT6-6L	138
34472306	NOT6-6L_FAS11684	NOT6-6L	211
34472307	NOT6-6L_FAS11684	NOT6-6L	96
34472308	NOT6-6L_FAS11684	NOT6-6L	16
34472309	NOT6-6L_FAS11684	NOT6-6L	155
34472310	NOT6-6L_FAS11684	NOT6-6L	65
34472311	NOT6-6L_FAS11684	NOT6-6L	53
34472312	NOT6-6L_FAS11684	NOT6-6L	117
34472313	NOT6-6L_FAS11684	NOT6-6L	84
34472314	NOT6-6L_FAS11684	NOT6-6L	128
34472315	NOT6-6L_FAS11684	NOT6-6L	83
34472316	NOT6-6L_FAS11684	NOT6-6L	40
34472317	NOT6-6L_FAS11684	NOT6-6L	73
34472318	NOT6-6L_FAS11684	NOT6-6L	143
34472319	NOT6-6L_FAS11684	NOT6-6L	46
34472320	NOT6-6L_FAS11684	NOT6-6L	78
34472321	NOT6-6L_FAS11684	NOT6-6L	79
34472322	NOT6-6L_FAS11684	NOT6-6L	37
34472323	NOT6-6L_FAS11684	NOT6-6L	53
34472324	NOT6-6L_FAS11684	NOT6-6L	101
34472325	NOT6-6L_FAS11684	NOT6-6L	72
34472326	NOT6-6L_FAS11684	NOT6-6L	53
34472327	NOT6-6L_FAS11684	NOT6-6L	165
34472328	NOT6-6L_FAS11684	NOT6-6L	53
34472329	NOT6-6L_FAS11684	NOT6-6L	103
34472330	NOT6-6L_FAS11684	NOT6-6L	113
34472331	NOT6-6L_FAS11684	NOT6-6L	101
34472332	NOT6-6L_FAS11684	NOT6-6L	55
34472333	NOT6-6L_FAS11684	NOT6-6L	99
34472334	NOT6-6L_FAS11684	NOT6-6L	137
34472335	NOT6-6L_FAS11684	NOT6-6L	65
34472336	NOT6-6L_FAS11684	NOT6-6L	46
34472337	NOT6-6L_FAS11684	NOT6-6L	51
34472338	NOT6-6L_FAS11684	NOT6-6L	59
34472339	NOT6-6L_FAS11684	NOT6-6L	72
34472340	NOT6-6L_FAS11684	NOT6-6L	62
34472341	NOT6-6L_FAS11684	NOT6-6L	203
34472342	NOT6-6L_FAS11684	NOT6-6L	77
34472343	NOT6-6L_FAS11684	NOT6-6L	91
34472344	NOT6-6L_FAS11684	NOT6-6L	92
34472345	NOT6-6L_FAS11684	NOT6-6L	178
34472346	NOT6-6L_FAS11684	NOT6-6L	135
34472347	NOT6-6L_FAS11684	NOT6-6L	147
34472348	NOT6-6L_FAS11684	NOT6-6L	187
34472349	NOT6-6L_FAS11684	NOT6-6L	65
34472350	NOT6-6L_FAS11684	NOT6-6L	122
34472351	NOT6-6L_FAS11684	NOT6-6L	130
34472352	NOT6-6L_FAS11684	NOT6-6L	163
34472353	NOT6-6L_FAS11684	NOT6-6L	90
34472354	NOT6-6L_FAS11684	NOT6-6L	40
34472355	NOT6-6L_FAS11684	NOT6-6L	97
34472356	NOT6-6L_FAS11684	NOT6-6L	121
34472357	NOT6-6L_FAS11684	NOT6-6L	195
34472358	NOT6-6L_FAS11684	NOT6-6L	60
34472359	NOT6-6L_FAS11684	NOT6-6L	160
34472360	NOT6-6L_FAS11684	NOT6-6L	160
34472361	NOT6-6L_FAS11684	NOT6-6L	151
34472362	NOT6-6L_FAS11684	NOT6-6L	164
34472363	NOT6-6L_FAS11684	NOT6-6L	37
34472364	NOT6-6L_FAS11684	NOT6-6L	60
34472365	NOT6-6L_FAS11684	NOT6-6L	55
34472366	NOT6-6L_FAS11684	NOT6-6L	58
34472367	NOT6-6L_FAS11684	NOT6-6L	75
34472368	NOT6-6L_FAS11684	NOT6-6L	151
34472369	NOT6-6L_FAS11684	NOT6-6L	109
34472370	NOT6-6L_FAS11684	NOT6-6L	86
34472371	NOT6-6L_FAS11684	NOT6-6L	26
34472372	NOT6-6L_FAS11684	NOT6-6L	64
34472373	NOT6-6L_FAS11684	NOT6-6L	164
34472374	NOT6-6L_FAS11684	NOT6-6L	61
34472375	NOT6-6L_FAS11684	NOT6-6L	66
34472376	NOT6-6L_FAS11684	NOT6-6L	133
34472377	NOT6-6L_FAS11684	NOT6-6L	23
34472378	NOT6-6L_FAS11684	NOT6-6L	86
34472379	NOT6-6L_FAS11684	NOT6-6L	156
34472380	NOT6-6L_FAS11684	NOT6-6L	109
34472381	NOT6-6L_FAS11684	NOT6-6L	89
34472382	NOT6-6L_FAS11684	NOT6-6L	171
34472383	NOT6-6L_FAS11684	NOT6-6L	105
34472384	NOT6-6L_FAS11684	NOT6-6L	181
34472385	NOT6-6L_FAS11684	NOT6-6L	204
34472386	NOT6-6L_FAS11684	NOT6-6L	145
34472387	NOT6-6L_FAS11684	NOT6-6L	80
34472388	NOT6-6L_FAS11684	NOT6-6L	28
34472389	NOT6-6L_FAS11684	NOT6-6L	98
34472390	NOT6-6L_FAS11684	NOT6-6L	33
34472391	NOT6-6L_FAS11684	NOT6-6L	55
34472392	NOT6-6L_FAS11684	NOT6-6L	168
34472393	NOT6-6L_FAS11684	NOT6-6L	79
34472394	NOT6-6L_FAS11684	NOT6-6L	221
34472395	NOT6-6L_FAS11684	NOT6-6L	106
34472396	NOT6-6L_FAS11684	NOT6-6L	153
34472397	NOT6-6L_FAS11684	NOT6-6L	57
34472398	NOT6-6L_FAS11684	NOT6-6L	137
34472399	NOT6-6L_FAS11684	NOT6-6L	117
34472400	NOT6-6L_FAS11684	NOT6-6L	127
34472401	NOT6-6L_FAS11684	NOT6-6L	65
34472402	NOT6-6L_FAS11684	NOT6-6L	67
34472403	NOT6-6L_FAS11684	NOT6-6L	97
34472404	NOT6-6L_FAS11684	NOT6-6L	142
34472405	NOT6-6L_FAS11684	NOT6-6L	89
34472406	NOT6-6L_FAS11684	NOT6-6L	67
34472407	NOT6-6L_FAS11684	NOT6-6L	67
34472408	NOT6-6L_FAS11684	NOT6-6L	151
34472409	NOT6-6L_FAS11684	NOT6-6L	147
34472410	NOT6-6L_FAS11684	NOT6-6L	115
34472411	NOT6-6L_FAS11684	NOT6-6L	34
34472412	NOT6-6L_FAS11684	NOT6-6L	73
34472413	NOT6-6L_FAS11684	NOT6-6L	59
34472414	NOT6-6L_FAS11684	NOT6-6L	135
34472415	NOT6-6L_FAS11684	NOT6-6L	130
34472416	NOT6-6L_FAS11684	NOT6-6L	153
34472417	NOT6-6L_FAS11684	NOT6-6L	102
34472418	NOT6-6L_FAS11684	NOT6-6L	99
34472419	NOT6-6L_FAS11684	NOT6-6L	55
34472420	NOT6-6L_FAS11684	NOT6-6L	227
34472421	NOT6-6L_FAS11684	NOT6-6L	68
34472422	NOT6-6L_FAS11684	NOT6-6L	61
34472423	NOT6-6L_FAS11684	NOT6-6L	62
34472424	NOT6-6L_FAS11684	NOT6-6L	85
34472425	NOT6-6L_FAS11684	NOT6-6L	159
34472426	NOT6-6L_FAS11684	NOT6-6L	73
34472427	NOT6-6L_FAS11684	NOT6-6L	59
34472428	NOT6-6L_FAS11684	NOT6-6L	139
34472429	NOT6-6L_FAS11684	NOT6-6L	147
34472430	NOT6-6L_FAS11684	NOT6-6L	99
34472431	NOT6-6L_FAS11684	NOT6-6L	146
34472432	NOT6-6L_FAS11684	NOT6-6L	56
34472433	NOT6-6L_FAS11684	NOT6-6L	74
34472434	NOT6-6L_FAS11684	NOT6-6L	157
34472435	NOT6-6L_FAS11684	NOT6-6L	155
34472436	NOT6-6L_FAS11684	NOT6-6L	159
34472437	NOT6-6L_FAS11684	NOT6-6L	81
34472438	NOT6-6L_FAS11684	NOT6-6L	162
34472439	NOT6-6L_FAS11684	NOT6-6L	161
34472440	NOT6-6L_FAS11684	NOT6-6L	165
34472441	NOT6-6L_FAS11684	NOT6-6L	71
34472442	NOT6-6L_FAS11684	NOT6-6L	101
34472443	NOT6-6L_FAS11684	NOT6-6L	52
34472444	NOT6-6L_FAS11684	NOT6-6L	142
34472445	NOT6-6L_FAS11684	NOT6-6L	15
34472446	NOT6-6L_FAS11684	NOT6-6L	59
34472447	NOT6-6L_FAS11684	NOT6-6L	61
34472448	NOT6-6L_FAS11684	NOT6-6L	85
34472449	NOT6-6L_FAS11684	NOT6-6L	93
34472450	NOT6-6L_FAS11684	NOT6-6L	198
34472451	NOT6-6L_FAS11684	NOT6-6L	99
34472452	NOT6-6L_FAS11684	NOT6-6L	40
34472453	NOT6-6L_FAS11684	NOT6-6L	81
34472454	NOT6-6L_FAS11684	NOT6-6L	34
34472455	NOT6-6L_FAS11684	NOT6-6L	131
34472456	NOT6-6L_FAS11684	NOT6-6L	99
34472457	NOT6-6L_FAS11684	NOT6-6L	154
34472458	NOT6-6L_FAS11684	NOT6-6L	87
34472459	NOT6-6L_FAS11684	NOT6-6L	42
34472460	NOT6-6L_FAS11684	NOT6-6L	63
34472461	NOT6-6L_FAS11684	NOT6-6L	147
34472462	NOT6-6L_FAS11684	NOT6-6L	71
34472463	NOT6-6L_FAS11684	NOT6-6L	179
34472464	NOT6-6L_FAS11684	NOT6-6L	225
34472465	NOT6-6L_FAS11684	NOT6-6L	128
34472466	NOT6-6L_FAS11684	NOT6-6L	132
34472467	NOT6-6L_FAS11684	NOT6-6L	108
34472468	NOT6-6L_FAS11684	NOT6-6L	211
34472469	NOT6-6L_FAS11684	NOT6-6L	127
34472470	NOT6-6L_FAS11684	NOT6-6L	79
34472471	NOT6-6L_FAS11684	NOT6-6L	86
34472472	NOT6-6L_FAS11684	NOT6-6L	48
34472473	NOT6-6L_FAS11684	NOT6-6L	71
34472474	NOT6-6L_FAS11684	NOT6-6L	52
34472475	NOT6-6L_FAS11684	NOT6-6L	113
34472476	NOT6-6L_FAS11684	NOT6-6L	138
34472477	NOT6-6L_FAS11684	NOT6-6L	103
34472478	NOT6-6L_FAS11684	NOT6-6L	70
34472479	NOT6-6L_FAS11684	NOT6-6L	129
34472480	NOT6-6L_FAS11684	NOT6-6L	97
34472481	NOT6-6L_FAS11684	NOT6-6L	79
34472482	NOT6-6L_FAS11684	NOT6-6L	203
34472483	NOT6-6L_FAS11684	NOT6-6L	107
34472484	NOT6-6L_FAS11684	NOT6-6L	90
34472485	NOT6-6L_FAS11684	NOT6-6L	56
34472486	NOT6-6L_FAS11684	NOT6-6L	116
34472487	NOT6-6L_FAS11684	NOT6-6L	100
34472488	NOT6-6L_FAS11684	NOT6-6L	53
34472489	NOT6-6L_FAS11684	NOT6-6L	66
34472490	NOT6-6L_FAS11684	NOT6-6L	183
34472491	NOT6-6L_FAS11684	NOT6-6L	108
34472492	NOT6-6L_FAS11684	NOT6-6L	104
34472493	NOT6-6L_FAS11684	NOT6-6L	162
34472494	NOT6-6L_FAS11684	NOT6-6L	80
34472495	NOT6-6L_FAS11684	NOT6-6L	145
34472496	NOT6-6L_FAS11684	NOT6-6L	189
34472497	NOT6-6L_FAS11684	NOT6-6L	96
34472498	NOT6-6L_FAS11684	NOT6-6L	69
34472499	NOT6-6L_FAS11684	NOT6-6L	55
34472500	NOT6-6L_FAS11684	NOT6-6L	169
34472501	NOT6-6L_FAS11684	NOT6-6L	123
34472502	NOT6-6L_FAS11684	NOT6-6L	153
34472503	NOT6-6L_FAS11684	NOT6-6L	89
34472504	NOT6-6L_FAS11684	NOT6-6L	106
34472505	NOT6-6L_FAS11684	NOT6-6L	123
34472506	NOT6-6L_FAS11684	NOT6-6L	124
34472507	NOT6-6L_FAS11684	NOT6-6L	90
34472508	NOT6-6L_FAS11684	NOT6-6L	78
34472509	NOT6-6L_FAS11684	NOT6-6L	90
34472510	NOT6-6L_FAS11684	NOT6-6L	88
34472511	NOT6-6L_FAS11684	NOT6-6L	52
34472512	NOT6-6L_FAS11684	NOT6-6L	118
34472513	NOT6-6L_FAS11684	NOT6-6L	172
34472514	NOT6-6L_FAS11684	NOT6-6L	138
34472515	NOT6-6L_FAS11684	NOT6-6L	83
34472516	NOT6-6L_FAS11684	NOT6-6L	95
34472517	NOT6-6L_FAS11684	NOT6-6L	225
34472518	NOT6-6L_FAS11684	NOT6-6L	217
34472519	NOT6-6L_FAS11684	NOT6-6L	143
34472520	NOT6-6L_FAS11684	NOT6-6L	55
34472521	NOT6-6L_FAS11684	NOT6-6L	131
34472522	NOT6-6L_FAS11684	NOT6-6L	53
34472523	NOT6-6L_FAS11684	NOT6-6L	54
34472524	NOT6-6L_FAS11684	NOT6-6L	81
34472525	NOT6-6L_FAS11684	NOT6-6L	103
34472526	NOT6-6L_FAS11684	NOT6-6L	109
34472527	NOT6-6L_FAS11684	NOT6-6L	85
34472528	NOT6-6L_FAS11684	NOT6-6L	269
34472529	NOT6-6L_FAS11684	NOT6-6L	106
34472530	NOT6-6L_FAS11684	NOT6-6L	204
34472531	NOT6-6L_FAS11684	NOT6-6L	141
34472532	NOT6-6L_FAS11684	NOT6-6L	126
34472533	NOT6-6L_FAS11684	NOT6-6L	87
34472534	NOT6-6L_FAS11684	NOT6-6L	117
34472535	NOT6-6L_FAS11684	NOT6-6L	69
34472536	NOT6-6L_FAS11684	NOT6-6L	77
34472537	NOT6-6L_FAS11684	NOT6-6L	123
34472538	NOT6-6L_FAS11684	NOT6-6L	73
34472539	NOT6-6L_FAS11684	NOT6-6L	134
34472540	NOT6-6L_FAS11684	NOT6-6L	62
34472541	NOT6-6L_FAS11684	NOT6-6L	121
34472542	NOT6-6L_FAS11684	NOT6-6L	54
34472543	NOT6-6L_FAS11684	NOT6-6L	52
34472544	NOT6-6L_FAS11684	NOT6-6L	138
34472545	NOT6-6L_FAS11684	NOT6-6L	28
34472546	NOT6-6L_FAS11684	NOT6-6L	98
34472547	NOT6-6L_FAS11684	NOT6-6L	58
34472548	NOT6-6L_FAS11684	NOT6-6L	67
34472549	NOT6-6L_FAS11684	NOT6-6L	66
34472550	NOT6-6L_FAS11684	NOT6-6L	61
34472551	NOT6-6L_FAS11684	NOT6-6L	144
34472552	NOT6-6L_FAS11684	NOT6-6L	167
34472553	NOT6-6L_FAS11684	NOT6-6L	61
34472554	NOT6-6L_FAS11684	NOT6-6L	98
34472555	NOT6-6L_FAS11684	NOT6-6L	91
34472556	NOT6-6L_FAS11684	NOT6-6L	137
34472557	NOT6-6L_FAS11684	NOT6-6L	137
34472558	NOT6-6L_FAS11684	NOT6-6L	114
34472559	NOT6-6L_FAS11684	NOT6-6L	62
34472560	NOT6-6L_FAS11684	NOT6-6L	55
34472561	NOT6-6L_FAS11684	NOT6-6L	180
34472562	NOT6-6L_FAS11684	NOT6-6L	68
34472563	NOT6-6L_FAS11684	NOT6-6L	72
34472564	NOT6-6L_FAS11684	NOT6-6L	32
34472565	NOT6-6L_FAS11684	NOT6-6L	59
34472566	NOT6-6L_FAS11684	NOT6-6L	165
34472567	NOT6-6L_FAS11684	NOT6-6L	79
34472568	NOT6-6L_FAS11684	NOT6-6L	183
34472569	NOT6-6L_FAS11684	NOT6-6L	97
34472570	NOT6-6L_FAS11684	NOT6-6L	235
34472571	NOT6-6L_FAS11684	NOT6-6L	80
34472572	NOT6-6L_FAS11684	NOT6-6L	123
34472573	NOT6-6L_FAS11684	NOT6-6L	151
34472574	NOT6-6L_FAS11684	NOT6-6L	79
34472575	NOT6-6L_FAS11684	NOT6-6L	164
34472576	NOT6-6L_FAS11684	NOT6-6L	173
34472577	NOT6-6L_FAS11684	NOT6-6L	96
34472578	NOT6-6L_FAS11684	NOT6-6L	60
34472579	NOT6-6L_FAS11684	NOT6-6L	54
34472580	NOT6-6L_FAS11684	NOT6-6L	92
34472581	NOT6-6L_FAS11684	NOT6-6L	111
34472582	NOT6-6L_FAS11684	NOT6-6L	40
34472583	NOT6-6L_FAS11684	NOT6-6L	89
34472584	NOT6-6L_FAS11684	NOT6-6L	88
34472585	NOT6-6L_FAS11684	NOT6-6L	50
34472586	NOT6-6L_FAS11684	NOT6-6L	160
34472587	NOT6-6L_FAS11684	NOT6-6L	124
34472588	NOT6-6L_FAS11684	NOT6-6L	42
34472589	NOT6-6L_FAS11684	NOT6-6L	50
34472590	NOT6-6L_FAS11684	NOT6-6L	148
34472591	NOT6-6L_FAS11684	NOT6-6L	72
34472592	NOT6-6L_FAS11684	NOT6-6L	134
34472593	NOT6-6L_FAS11684	NOT6-6L	149
34472594	NOT6-6L_FAS11684	NOT6-6L	106
34472595	NOT6-6L_FAS11684	NOT6-6L	140
34472596	NOT6-6L_FAS11684	NOT6-6L	171
34472597	NOT6-6L_FAS11684	NOT6-6L	50
34472598	NOT6-6L_FAS11684	NOT6-6L	106
34472599	NOT6-6L_FAS11684	NOT6-6L	93
34472600	NOT6-6L_FAS11684	NOT6-6L	57
34472601	NOT6-6L_FAS11684	NOT6-6L	112
34472602	NOT6-6L_FAS11684	NOT6-6L	52
34472603	NOT6-6L_FAS11684	NOT6-6L	106
34472604	NOT6-6L_FAS11684	NOT6-6L	11
34472605	NOT6-6L_FAS11684	NOT6-6L	79
34472606	NOT6-6L_FAS11684	NOT6-6L	235
34472607	NOT6-6L_FAS11684	NOT6-6L	228
34472608	NOT6-6L_FAS11684	NOT6-6L	161
34472609	NOT6-6L_FAS11684	NOT6-6L	98
34472610	NOT6-6L_FAS11684	NOT6-6L	134
34472611	NOT6-6L_FAS11684	NOT6-6L	88
34472612	NOT6-6L_FAS11684	NOT6-6L	219
34472613	NOT6-6L_FAS11684	NOT6-6L	62
34472614	NOT6-6L_FAS11684	NOT6-6L	92
34472615	NOT6-6L_FAS11684	NOT6-6L	42
34472616	NOT6-6L_FAS11684	NOT6-6L	125
34472617	NOT6-6L_FAS11684	NOT6-6L	47
34472618	NOT6-6L_FAS11684	NOT6-6L	110
34472619	NOT6-6L_FAS11684	NOT6-6L	69
34472620	NOT6-6L_FAS11684	NOT6-6L	61
34472621	NOT6-6L_FAS11684	NOT6-6L	56
34472622	NOT6-6L_FAS11684	NOT6-6L	112
34472623	NOT6-6L_FAS11684	NOT6-6L	79
34472624	NOT6-6L_FAS11684	NOT6-6L	105
34472625	NOT6-6L_FAS11684	NOT6-6L	42
34472626	NOT6-6L_FAS11684	NOT6-6L	65
34472627	NOT6-6L_FAS11684	NOT6-6L	42
34472628	NOT6-6L_FAS11684	NOT6-6L	105
34472629	NOT6-6L_FAS11684	NOT6-6L	122
34472630	NOT6-6L_FAS11684	NOT6-6L	49
34472631	NOT6-6L_FAS11684	NOT6-6L	33
34472632	NOT6-6L_FAS11684	NOT6-6L	109
34472633	NOT6-6L_FAS11684	NOT6-6L	127
34472634	NOT6-6L_FAS11684	NOT6-6L	104
34472635	NOT6-6L_FAS11684	NOT6-6L	68
34472636	NOT6-6L_FAS11684	NOT6-6L	199
34472637	NOT6-6L_FAS11684	NOT6-6L	41
34472638	NOT6-6L_FAS11684	NOT6-6L	108
34472639	NOT6-6L_FAS11684	NOT6-6L	51
34472640	NOT6-6L_FAS11684	NOT6-6L	137
34472641	NOT6-6L_FAS11684	NOT6-6L	162
34472642	NOT6-6L_FAS11684	NOT6-6L	148
34472643	NOT6-6L_FAS11684	NOT6-6L	170
34472644	NOT6-6L_FAS11684	NOT6-6L	48
34472645	NOT6-6L_FAS11684	NOT6-6L	207
34472646	NOT6-6L_FAS11684	NOT6-6L	61
34472647	NOT6-6L_FAS11684	NOT6-6L	60
34472648	NOT6-6L_FAS11684	NOT6-6L	119
34472649	NOT6-6L_FAS11684	NOT6-6L	91
34472650	NOT6-6L_FAS11684	NOT6-6L	37
34472651	NOT6-6L_FAS11684	NOT6-6L	193
34472652	NOT6-6L_FAS11684	NOT6-6L	52
34472653	NOT6-6L_FAS11684	NOT6-6L	117
34472654	NOT6-6L_FAS11684	NOT6-6L	14
34472655	NOT6-6L_FAS11684	NOT6-6L	167
34472656	NOT6-6L_FAS11684	NOT6-6L	124
34472657	NOT6-6L_FAS11684	NOT6-6L	52
34472658	NOT6-6L_FAS11684	NOT6-6L	83
34472659	NOT6-6L_FAS11684	NOT6-6L	60
34472660	NOT6-6L_FAS11684	NOT6-6L	80
34472661	NOT6-6L_FAS11684	NOT6-6L	136
34472662	NOT6-6L_FAS11684	NOT6-6L	58
34472663	NOT6-6L_FAS11684	NOT6-6L	45
34472664	NOT6-6L_FAS11684	NOT6-6L	75
34472665	NOT6-6L_FAS11684	NOT6-6L	23
34472666	NOT6-6L_FAS11684	NOT6-6L	138
34472667	NOT6-6L_FAS11684	NOT6-6L	83
34472668	NOT6-6L_FAS11684	NOT6-6L	113
34472669	NOT6-6L_FAS11684	NOT6-6L	169
34472670	NOT6-6L_FAS11684	NOT6-6L	30
34472671	NOT6-6L_FAS11684	NOT6-6L	288
34472672	NOT6-6L_FAS11684	NOT6-6L	54
34472673	NOT6-6L_FAS11684	NOT6-6L	57
34472674	NOT6-6L_FAS11684	NOT6-6L	136
34472675	NOT6-6L_FAS11684	NOT6-6L	80
34472676	NOT6-6L_FAS11684	NOT6-6L	130
34472677	NOT6-6L_FAS11684	NOT6-6L	154
34472678	NOT6-6L_FAS11684	NOT6-6L	73
34472679	NOT6-6L_FAS11684	NOT6-6L	62
34472680	NOT6-6L_FAS11684	NOT6-6L	144
34472681	NOT6-6L_FAS11684	NOT6-6L	37
34472682	NOT6-6L_FAS11684	NOT6-6L	199
34472683	NOT6-6L_FAS11684	NOT6-6L	78
34472684	NOT6-6L_FAS11684	NOT6-6L	75
34472685	NOT6-6L_FAS11684	NOT6-6L	78
34472686	NOT6-6L_FAS11684	NOT6-6L	39
34472687	NOT6-6L_FAS11684	NOT6-6L	133
34472688	NOT6-6L_FAS11684	NOT6-6L	81
34472689	NOT6-6L_FAS11684	NOT6-6L	100
34472690	NOT6-6L_FAS11684	NOT6-6L	102
34472691	NOT6-6L_FAS11684	NOT6-6L	128
34472692	NOT6-6L_FAS11684	NOT6-6L	49
34472693	NOT6-6L_FAS11684	NOT6-6L	61
34472694	NOT6-6L_FAS11684	NOT6-6L	50
34472695	NOT6-6L_FAS11684	NOT6-6L	69
34472696	NOT6-6L_FAS11684	NOT6-6L	44
34472697	NOT6-6L_FAS11684	NOT6-6L	140
34472698	NOT6-6L_FAS11684	NOT6-6L	114
34472699	NOT6-6L_FAS11684	NOT6-6L	141
34472700	NOT6-6L_FAS11684	NOT6-6L	81
34472701	NOT6-6L_FAS11684	NOT6-6L	194
34472702	NOT6-6L_FAS11684	NOT6-6L	237
34472703	NOT6-6L_FAS11684	NOT6-6L	206
34472704	NOT6-6L_FAS11684	NOT6-6L	32
34472705	NOT6-6L_FAS11684	NOT6-6L	156
34472706	NOT6-6L_FAS11684	NOT6-6L	131
34472707	NOT6-6L_FAS11684	NOT6-6L	157
34472708	NOT6-6L_FAS11684	NOT6-6L	58
34472709	NOT6-6L_FAS11684	NOT6-6L	139
34472710	NOT6-6L_FAS11684	NOT6-6L	25
34472711	NOT6-6L_FAS11684	NOT6-6L	32
34472712	NOT6-6L_FAS11684	NOT6-6L	81
34472713	NOT6-6L_FAS11684	NOT6-6L	8
34472714	NOT6-6L_FAS11684	NOT6-6L	131
34472715	NOT6-6L_FAS11684	NOT6-6L	60
34472716	NOT6-6L_FAS11684	NOT6-6L	59
34472717	NOT6-6L_FAS11684	NOT6-6L	103
34472718	NOT6-6L_FAS11684	NOT6-6L	138
34472719	NOT6-6L_FAS11684	NOT6-6L	50
34472720	NOT6-6L_FAS11684	NOT6-6L	183
34472721	NOT6-6L_FAS11684	NOT6-6L	167
34472722	NOT6-6L_FAS11684	NOT6-6L	158
34472723	NOT6-6L_FAS11684	NOT6-6L	56
34472724	NOT6-6L_FAS11684	NOT6-6L	92
34472725	NOT6-6L_FAS11684	NOT6-6L	56
34472726	NOT6-6L_FAS11684	NOT6-6L	159
34472727	NOT6-6L_FAS11684	NOT6-6L	92
34472728	NOT6-6L_FAS11684	NOT6-6L	143
34472729	NOT6-6L_FAS11684	NOT6-6L	103
34472730	NOT6-6L_FAS11684	NOT6-6L	63
34472731	NOT6-6L_FAS11684	NOT6-6L	112
34472732	NOT6-6L_FAS11684	NOT6-6L	174
34472733	NOT6-6L_FAS11684	NOT6-6L	125
34472734	NOT6-6L_FAS11684	NOT6-6L	38
34472735	NOT6-6L_FAS11684	NOT6-6L	65
34472736	NOT6-6L_FAS11684	NOT6-6L	203
34472737	NOT6-6L_FAS11684	NOT6-6L	230
34472738	NOT6-6L_FAS11684	NOT6-6L	45
34472739	NOT6-6L_FAS11684	NOT6-6L	40
34472740	NOT6-6L_FAS11684	NOT6-6L	146
34472741	NOT6-6L_FAS11684	NOT6-6L	27
34472742	NOT6-6L_FAS11684	NOT6-6L	86
34472743	NOT6-6L_FAS11684	NOT6-6L	104
34472744	NOT6-6L_FAS11684	NOT6-6L	42
34472745	NOT6-6L_FAS11684	NOT6-6L	53
34472746	NOT6-6L_FAS11684	NOT6-6L	31
34472747	NOT6-6L_FAS11684	NOT6-6L	35
34472748	NOT6-6L_FAS11684	NOT6-6L	80
34472749	NOT6-6L_FAS11684	NOT6-6L	84
34472750	NOT6-6L_FAS11684	NOT6-6L	120
34472751	NOT6-6L_FAS11684	NOT6-6L	51
34472752	NOT6-6L_FAS11684	NOT6-6L	42
34472753	NOT6-6L_FAS11684	NOT6-6L	244
34472754	NOT6-6L_FAS11684	NOT6-6L	111
34472755	NOT6-6L_FAS11684	NOT6-6L	32
34472756	NOT6-6L_FAS11684	NOT6-6L	112
34472757	NOT6-6L_FAS11684	NOT6-6L	126
34472758	NOT6-6L_FAS11684	NOT6-6L	150
34472759	NOT6-6L_FAS11684	NOT6-6L	144
34472760	NOT6-6L_FAS11684	NOT6-6L	115
34472761	NOT6-6L_FAS11684	NOT6-6L	138
34472762	NOT6-6L_FAS11684	NOT6-6L	44
34472763	NOT6-6L_FAS11684	NOT6-6L	14
34472764	NOT6-6L_FAS11684	NOT6-6L	78
34472765	NOT6-6L_FAS11684	NOT6-6L	32
34472766	NOT6-6L_FAS11684	NOT6-6L	117
34472767	NOT6-6L_FAS11684	NOT6-6L	75
34472768	NOT6-6L_FAS11684	NOT6-6L	75
34472769	NOT6-6L_FAS11684	NOT6-6L	128
34472770	NOT6-6L_FAS11684	NOT6-6L	77
34472771	NOT6-6L_FAS11684	NOT6-6L	88
34472772	NOT6-6L_FAS11684	NOT6-6L	79
34472773	NOT6-6L_FAS11684	NOT6-6L	99
34472774	NOT6-6L_FAS11684	NOT6-6L	63
34472775	NOT6-6L_FAS11684	NOT6-6L	64
34472776	NOT6-6L_FAS11684	NOT6-6L	64
34472777	NOT6-6L_FAS11684	NOT6-6L	42
34472778	NOT6-6L_FAS11684	NOT6-6L	94
34472779	NOT6-6L_FAS11684	NOT6-6L	140
34472780	NOT6-6L_FAS11684	NOT6-6L	56
34472781	NOT6-6L_FAS11684	NOT6-6L	15
34472782	NOT6-6L_FAS11684	NOT6-6L	60
34472783	NOT6-6L_FAS11684	NOT6-6L	63
34472784	NOT6-6L_FAS11684	NOT6-6L	127
34472785	NOT6-6L_FAS11684	NOT6-6L	157
34472786	NOT6-6L_FAS11684	NOT6-6L	70
34472787	NOT6-6L_FAS11684	NOT6-6L	288
34472788	NOT6-6L_FAS11684	NOT6-6L	45
34472789	NOT6-6L_FAS11684	NOT6-6L	86
34472790	NOT6-6L_FAS11684	NOT6-6L	56
34472791	NOT6-6L_FAS11684	NOT6-6L	175
34472792	NOT6-6L_FAS11684	NOT6-6L	147
34472793	NOT6-6L_FAS11684	NOT6-6L	138
34472794	NOT6-6L_FAS11684	NOT6-6L	75
34472795	NOT6-6L_FAS11684	NOT6-6L	76
34472796	NOT6-6L_FAS11684	NOT6-6L	100
34472797	NOT6-6L_FAS11684	NOT6-6L	146
34472798	NOT6-6L_FAS11684	NOT6-6L	97
34472799	NOT6-6L_FAS11684	NOT6-6L	27
34472800	NOT6-6L_FAS11684	NOT6-6L	65
34472801	NOT6-6L_FAS11684	NOT6-6L	104
34472802	NOT6-6L_FAS11684	NOT6-6L	155
34472803	NOT6-6L_FAS11684	NOT6-6L	36
34472804	NOT6-6L_FAS11684	NOT6-6L	116
34472805	NOT6-6L_FAS11684	NOT6-6L	102
34472806	NOT6-6L_FAS11684	NOT6-6L	121
34472807	NOT6-6L_FAS11684	NOT6-6L	44
34472808	NOT6-6L_FAS11684	NOT6-6L	217
34472809	NOT6-6L_FAS11684	NOT6-6L	81
34472810	NOT6-6L_FAS11684	NOT6-6L	35
34472811	NOT6-6L_FAS11684	NOT6-6L	155
34472812	NOT6-6L_FAS11684	NOT6-6L	55
34472813	NOT6-6L_FAS11684	NOT6-6L	119
34472814	NOT6-6L_FAS11684	NOT6-6L	65
34472815	NOT6-6L_FAS11684	NOT6-6L	125
34472816	NOT6-6L_FAS11684	NOT6-6L	50
34472817	NOT6-6L_FAS11684	NOT6-6L	121
34472818	NOT6-6L_FAS11684	NOT6-6L	54
34472819	NOT6-6L_FAS11684	NOT6-6L	136
34472820	NOT6-6L_FAS11684	NOT6-6L	181
34472821	NOT6-6L_FAS11684	NOT6-6L	192
34472822	NOT6-6L_FAS11684	NOT6-6L	107
34472823	NOT6-6L_FAS11684	NOT6-6L	39
34472824	NOT6-6L_FAS11684	NOT6-6L	87
34472825	NOT6-6L_FAS11684	NOT6-6L	124
34472826	NOT6-6L_FAS11684	NOT6-6L	127
34472827	NOT6-6L_FAS11684	NOT6-6L	59
34472828	NOT6-6L_FAS11684	NOT6-6L	93
34472829	NOT6-6L_FAS11684	NOT6-6L	120
34472830	NOT6-6L_FAS11684	NOT6-6L	155
34472831	NOT6-6L_FAS11684	NOT6-6L	40
34472832	NOT6-6L_FAS11684	NOT6-6L	152
34472833	NOT6-6L_FAS11684	NOT6-6L	145
34472834	NOT6-6L_FAS11684	NOT6-6L	79
34472835	NOT6-6L_FAS11684	NOT6-6L	28
34472836	NOT6-6L_FAS11684	NOT6-6L	152
34472837	NOT6-6L_FAS11684	NOT6-6L	99
34472838	NOT6-6L_FAS11684	NOT6-6L	92
34472839	NOT6-6L_FAS11684	NOT6-6L	83
34472840	NOT6-6L_FAS11684	NOT6-6L	190
34472841	NOT6-6L_FAS11684	NOT6-6L	102
34472842	NOT6-6L_FAS11684	NOT6-6L	144
34472843	NOT6-6L_FAS11684	NOT6-6L	105
34472844	NOT6-6L_FAS11684	NOT6-6L	67
34472845	NOT6-6L_FAS11684	NOT6-6L	162
34472846	NOT6-6L_FAS11684	NOT6-6L	100
34472847	NOT6-6L_FAS11684	NOT6-6L	65
34472848	NOT6-6L_FAS11684	NOT6-6L	113
34472849	NOT6-6L_FAS11684	NOT6-6L	189
34472850	NOT6-6L_FAS11684	NOT6-6L	122
34472851	NOT6-6L_FAS11684	NOT6-6L	265
34472852	NOT6-6L_FAS11684	NOT6-6L	197
34472853	NOT6-6L_FAS11684	NOT6-6L	127
34472854	NOT6-6L_FAS11684	NOT6-6L	103
34472855	NOT6-6L_FAS11684	NOT6-6L	162
34472856	NOT6-6L_FAS11684	NOT6-6L	134
34472857	NOT6-6L_FAS11684	NOT6-6L	120
34472858	NOT6-6L_FAS11684	NOT6-6L	68
34472859	NOT6-6L_FAS11684	NOT6-6L	61
34472860	NOT6-6L_FAS11684	NOT6-6L	15
34472861	NOT6-6L_FAS11684	NOT6-6L	83
34472862	NOT6-6L_FAS11684	NOT6-6L	64
34472863	NOT6-6L_FAS11684	NOT6-6L	180
34472864	NOT6-6L_FAS11684	NOT6-6L	155
34472865	NOT6-6L_FAS11684	NOT6-6L	104
34472866	NOT6-6L_FAS11684	NOT6-6L	115
34472867	NOT6-6L_FAS11684	NOT6-6L	109
34472868	NOT6-6L_FAS11684	NOT6-6L	108
34472869	NOT6-6L_FAS11684	NOT6-6L	131
34472870	NOT6-6L_FAS11684	NOT6-6L	130
34472871	NOT6-6L_FAS11684	NOT6-6L	72
34472872	NOT6-6L_FAS11684	NOT6-6L	82
34472873	NOT6-6L_FAS11684	NOT6-6L	76
34472874	NOT6-6L_FAS11684	NOT6-6L	89
34472875	NOT6-6L_FAS11684	NOT6-6L	53
34472876	NOT6-6L_FAS11684	NOT6-6L	67
34472877	NOT6-6L_FAS11684	NOT6-6L	60
34472878	NOT6-6L_FAS11684	NOT6-6L	115
34472879	NOT6-6L_FAS11684	NOT6-6L	70
34472880	NOT6-6L_FAS11684	NOT6-6L	54
34472881	NOT6-6L_FAS11684	NOT6-6L	47
34472882	NOT6-6L_FAS11684	NOT6-6L	133
34472883	NOT6-6L_FAS11684	NOT6-6L	56
34472884	NOT6-6L_FAS11684	NOT6-6L	140
34472885	NOT6-6L_FAS11684	NOT6-6L	44
34472886	NOT6-6L_FAS11684	NOT6-6L	96
34472887	NOT6-6L_FAS11684	NOT6-6L	97
34472888	NOT6-6L_FAS11684	NOT6-6L	172
34472889	NOT6-6L_FAS11684	NOT6-6L	101
34472890	NOT6-6L_FAS11684	NOT6-6L	116
34472891	NOT6-6L_FAS11684	NOT6-6L	144
34472892	NOT6-6L_FAS11684	NOT6-6L	131
34472893	NOT6-6L_FAS11684	NOT6-6L	125
34472894	NOT6-6L_FAS11684	NOT6-6L	87
34472895	NOT6-6L_FAS11684	NOT6-6L	69
34472896	NOT6-6L_FAS11684	NOT6-6L	81
34472897	NOT6-6L_FAS11684	NOT6-6L	67
34472898	NOT6-6L_FAS11684	NOT6-6L	60
34472899	NOT6-6L_FAS11684	NOT6-6L	150
34472900	NOT6-6L_FAS11684	NOT6-6L	123
34472901	NOT6-6L_FAS11684	NOT6-6L	163
34472902	NOT6-6L_FAS11684	NOT6-6L	61
34472903	NOT6-6L_FAS11684	NOT6-6L	79
34472904	NOT6-6L_FAS11684	NOT6-6L	122
34472905	NOT6-6L_FAS11684	NOT6-6L	52
34472906	NOT6-6L_FAS11684	NOT6-6L	107
34472907	NOT6-6L_FAS11684	NOT6-6L	178
34472908	NOT6-6L_FAS11684	NOT6-6L	135
34472909	NOT6-6L_FAS11684	NOT6-6L	85
34472910	NOT6-6L_FAS11684	NOT6-6L	57
34472911	NOT6-6L_FAS11684	NOT6-6L	135
34472912	NOT6-6L_FAS11684	NOT6-6L	112
34472913	NOT6-6L_FAS11684	NOT6-6L	132
34472914	NOT6-6L_FAS11684	NOT6-6L	155
34472915	NOT6-6L_FAS11684	NOT6-6L	166
34472916	NOT6-6L_FAS11684	NOT6-6L	138
34472917	NOT6-6L_FAS11684	NOT6-6L	33
34472918	NOT6-6L_FAS11684	NOT6-6L	159
34472919	NOT6-6L_FAS11684	NOT6-6L	79
34472920	NOT6-6L_FAS11684	NOT6-6L	134
34472921	NOT6-6L_FAS11684	NOT6-6L	121
34472922	NOT6-6L_FAS11684	NOT6-6L	72
34472923	NOT6-6L_FAS11684	NOT6-6L	64
34472924	NOT6-6L_FAS11684	NOT6-6L	118
34472925	NOT6-6L_FAS11684	NOT6-6L	93
34472926	NOT6-6L_FAS11684	NOT6-6L	48
34472927	NOT6-6L_FAS11684	NOT6-6L	154
34472928	NOT6-6L_FAS11684	NOT6-6L	219
34472929	NOT6-6L_FAS11684	NOT6-6L	147
34472930	NOT6-6L_FAS11684	NOT6-6L	89
34472931	NOT6-6L_FAS11684	NOT6-6L	115
34472932	NOT6-6L_FAS11684	NOT6-6L	94
34472933	NOT6-6L_FAS11684	NOT6-6L	131
34472934	NOT6-6L_FAS11684	NOT6-6L	94
34472935	NOT6-6L_FAS11684	NOT6-6L	101
34472936	NOT6-6L_FAS11684	NOT6-6L	131
34472937	NOT6-6L_FAS11684	NOT6-6L	144
34472938	NOT6-6L_FAS11684	NOT6-6L	134
34472939	NOT6-6L_FAS11684	NOT6-6L	169
34472940	NOT6-6L_FAS11684	NOT6-6L	16
34472941	NOT6-6L_FAS11684	NOT6-6L	112
34472942	NOT6-6L_FAS11684	NOT6-6L	103
34472943	NOT6-6L_FAS11684	NOT6-6L	103
34472944	NOT6-6L_FAS11684	NOT6-6L	97
34472945	NOT6-6L_FAS11684	NOT6-6L	99
34472946	NOT6-6L_FAS11684	NOT6-6L	127
34472947	NOT6-6L_FAS11684	NOT6-6L	102
34472948	NOT6-6L_FAS11684	NOT6-6L	63
34472949	NOT6-6L_FAS11684	NOT6-6L	171
34472950	NOT6-6L_FAS11684	NOT6-6L	62
34472951	NOT6-6L_FAS11684	NOT6-6L	172
34472952	NOT6-6L_FAS11684	NOT6-6L	126
34472953	NOT6-6L_FAS11684	NOT6-6L	78
34472954	NOT6-6L_FAS11684	NOT6-6L	126
34472955	NOT6-6L_FAS11684	NOT6-6L	38
34472956	NOT6-6L_FAS11684	NOT6-6L	8
34472957	NOT6-6L_FAS11684	NOT6-6L	43
34472958	NOT6-6L_FAS11684	NOT6-6L	65
34472959	NOT6-6L_FAS11684	NOT6-6L	123
34472960	NOT6-6L_FAS11684	NOT6-6L	98
34472961	NOT6-6L_FAS11684	NOT6-6L	39
34472962	NOT6-6L_FAS11684	NOT6-6L	56
34472963	NOT6-6L_FAS11684	NOT6-6L	68
34472964	NOT6-6L_FAS11684	NOT6-6L	40
34472965	NOT6-6L_FAS11684	NOT6-6L	37
34472966	NOT6-6L_FAS11684	NOT6-6L	41
34472967	NOT6-6L_FAS11684	NOT6-6L	84
34472968	NOT6-6L_FAS11684	NOT6-6L	160
34472969	NOT6-6L_FAS11684	NOT6-6L	64
34472970	NOT6-6L_FAS11684	NOT6-6L	124
34472971	NOT6-6L_FAS11684	NOT6-6L	61
34472972	NOT6-6L_FAS11684	NOT6-6L	82
34472973	NOT6-6L_FAS11684	NOT6-6L	109
34472974	NOT6-6L_FAS11684	NOT6-6L	104
34472975	NOT6-6L_FAS11684	NOT6-6L	59
34472976	NOT6-6L_FAS11684	NOT6-6L	152
34472977	NOT6-6L_FAS11684	NOT6-6L	140
34472978	NOT6-6L_FAS11684	NOT6-6L	49
34472979	NOT6-6L_FAS11684	NOT6-6L	67
34472980	NOT6-6L_FAS11684	NOT6-6L	109
34472981	NOT6-6L_FAS11684	NOT6-6L	156
34472982	NOT6-6L_FAS11684	NOT6-6L	122
34472983	NOT6-6L_FAS11684	NOT6-6L	67
34472984	NOT6-6L_FAS11684	NOT6-6L	45
34472985	NOT6-6L_FAS11684	NOT6-6L	34
34472986	NOT6-6L_FAS11684	NOT6-6L	88
34472987	NOT6-6L_FAS11684	NOT6-6L	98
34472988	NOT6-6L_FAS11684	NOT6-6L	45
34472989	NOT6-6L_FAS11684	NOT6-6L	68
34472990	NOT6-6L_FAS11684	NOT6-6L	127
34472991	NOT6-6L_FAS11684	NOT6-6L	113
34472992	NOT6-6L_FAS11684	NOT6-6L	94
34472993	NOT6-6L_FAS11684	NOT6-6L	93
34472994	NOT6-6L_FAS11684	NOT6-6L	174
34472995	NOT6-6L_FAS11684	NOT6-6L	74
34472996	NOT6-6L_FAS11684	NOT6-6L	56
34472997	NOT6-6L_FAS11684	NOT6-6L	45
34472998	NOT6-6L_FAS11684	NOT6-6L	115
34472999	NOT6-6L_FAS11684	NOT6-6L	201
34473000	NOT6-6L_FAS11684	NOT6-6L	36
34473001	NOT6-6L_FAS11684	NOT6-6L	222
34473002	NOT6-6L_FAS11684	NOT6-6L	194
34473003	NOT6-6L_FAS11684	NOT6-6L	245
34473004	NOT6-6L_FAS11684	NOT6-6L	118
34473005	NOT6-6L_FAS11684	NOT6-6L	65
34473006	NOT6-6L_FAS11684	NOT6-6L	97
34473007	NOT6-6L_FAS11684	NOT6-6L	136
34473008	NOT6-6L_FAS11684	NOT6-6L	146
34473009	NOT6-6L_FAS11684	NOT6-6L	21
34473010	NOT6-6L_FAS11684	NOT6-6L	35
34473011	NOT6-6L_FAS11684	NOT6-6L	143
34473012	NOT6-6L_FAS11684	NOT6-6L	64
34473013	NOT6-6L_FAS11684	NOT6-6L	53
34473014	NOT6-6L_FAS11684	NOT6-6L	113
34473015	NOT6-6L_FAS11684	NOT6-6L	124
34473016	NOT6-6L_FAS11684	NOT6-6L	139
34473017	NOT6-6L_FAS11684	NOT6-6L	101
34473018	NOT6-6L_FAS11684	NOT6-6L	96
34473019	NOT6-6L_FAS11684	NOT6-6L	78
34473020	NOT6-6L_FAS11684	NOT6-6L	123
34473021	NOT6-6L_FAS11684	NOT6-6L	125
34473022	NOT6-6L_FAS11684	NOT6-6L	136
34473023	NOT6-6L_FAS11684	NOT6-6L	48
34473024	NOT6-6L_FAS11684	NOT6-6L	58
34473025	NOT6-6L_FAS11684	NOT6-6L	32
34473026	NOT6-6L_FAS11684	NOT6-6L	123
34473027	NOT6-6L_FAS11684	NOT6-6L	63
34473028	NOT6-6L_FAS11684	NOT6-6L	113
34473029	NOT6-6L_FAS11684	NOT6-6L	51
34473030	NOT6-6L_FAS11684	NOT6-6L	55
34473031	NOT6-6L_FAS11684	NOT6-6L	104
34473032	NOT6-6L_FAS11684	NOT6-6L	154
34473033	NOT6-6L_FAS11684	NOT6-6L	220
34473034	NOT6-6L_FAS11684	NOT6-6L	114
34473035	NOT6-6L_FAS11684	NOT6-6L	103
34473036	NOT6-6L_FAS11684	NOT6-6L	86
34473037	NOT6-6L_FAS11684	NOT6-6L	121
34473038	NOT6-6L_FAS11684	NOT6-6L	49
34473039	NOT6-6L_FAS11684	NOT6-6L	96
34473040	NOT6-6L_FAS11684	NOT6-6L	43
34473041	NOT6-6L_FAS11684	NOT6-6L	75
34473042	NOT6-6L_FAS11684	NOT6-6L	144
34473043	NOT6-6L_FAS11684	NOT6-6L	106
34473044	NOT6-6L_FAS11684	NOT6-6L	95
34473045	NOT6-6L_FAS11684	NOT6-6L	56
34473046	NOT6-6L_FAS11684	NOT6-6L	182
34473047	NOT6-6L_FAS11684	NOT6-6L	81
34473048	NOT6-6L_FAS11684	NOT6-6L	73
34473049	NOT6-6L_FAS11684	NOT6-6L	108
34473050	NOT6-6L_FAS11684	NOT6-6L	63
34473051	NOT6-6L_FAS11684	NOT6-6L	130
34473052	NOT6-6L_FAS11684	NOT6-6L	208
34473053	NOT6-6L_FAS11684	NOT6-6L	146
34473054	NOT6-6L_FAS11684	NOT6-6L	137
34473055	NOT6-6L_FAS11684	NOT6-6L	251
34473056	NOT6-6L_FAS11684	NOT6-6L	121
34473057	NOT6-6L_FAS11684	NOT6-6L	120
34473058	NOT6-6L_FAS11684	NOT6-6L	54
34473059	NOT6-6L_FAS11684	NOT6-6L	47
34473060	NOT6-6L_FAS11684	NOT6-6L	144
34473061	NOT6-6L_FAS11684	NOT6-6L	90
34473062	NOT6-6L_FAS11684	NOT6-6L	100
34473063	NOT6-6L_FAS11684	NOT6-6L	150
34473064	NOT6-6L_FAS11684	NOT6-6L	100
34473065	NOT6-6L_FAS11684	NOT6-6L	119
34473066	NOT6-6L_FAS11684	NOT6-6L	75
34473067	NOT6-6L_FAS11684	NOT6-6L	26
34473068	NOT6-6L_FAS11684	NOT6-6L	20
34473069	NOT6-6L_FAS11684	NOT6-6L	88
34473070	NOT6-6L_FAS11684	NOT6-6L	53
34473071	NOT6-6L_FAS11684	NOT6-6L	36
34473072	NOT6-6L_FAS11684	NOT6-6L	95
34473073	NOT6-6L_FAS11684	NOT6-6L	106
34473074	NOT6-6L_FAS11684	NOT6-6L	150
34473075	NOT6-6L_FAS11684	NOT6-6L	48
34473076	NOT6-6L_FAS11684	NOT6-6L	122
34473077	NOT6-6L_FAS11684	NOT6-6L	97
34473078	NOT6-6L_FAS11684	NOT6-6L	48
34473079	NOT6-6L_FAS11684	NOT6-6L	98
34473080	NOT6-6L_FAS11684	NOT6-6L	104
34473081	NOT6-6L_FAS11684	NOT6-6L	85
34473082	NOT6-6L_FAS11684	NOT6-6L	175
34473083	NOT6-6L_FAS11684	NOT6-6L	63
34473084	NOT6-6L_FAS11684	NOT6-6L	79
34473085	NOT6-6L_FAS11684	NOT6-6L	136
34473086	NOT6-6L_FAS11684	NOT6-6L	72
34473087	NOT6-6L_FAS11684	NOT6-6L	127
34473088	NOT6-6L_FAS11684	NOT6-6L	43
34473089	NOT6-6L_FAS11684	NOT6-6L	103
34473090	NOT6-6L_FAS11684	NOT6-6L	148
34473091	NOT6-6L_FAS11684	NOT6-6L	129
34473092	NOT6-6L_FAS11684	NOT6-6L	47
34473093	NOT6-6L_FAS11684	NOT6-6L	211
34473094	NOT6-6L_FAS11684	NOT6-6L	56
34473095	NOT6-6L_FAS11684	NOT6-6L	35
34473096	NOT6-6L_FAS11684	NOT6-6L	127
34473097	NOT6-6L_FAS11684	NOT6-6L	127
34473098	NOT6-6L_FAS11684	NOT6-6L	97
34473099	NOT6-6L_FAS11684	NOT6-6L	45
34473100	NOT6-6L_FAS11684	NOT6-6L	45
34473101	NOT6-6L_FAS11684	NOT6-6L	79
34473102	NOT6-6L_FAS11684	NOT6-6L	47
34473103	NOT6-6L_FAS11684	NOT6-6L	72
34473104	NOT6-6L_FAS11684	NOT6-6L	31
34473105	NOT6-6L_FAS11684	NOT6-6L	113
34473106	NOT6-6L_FAS11684	NOT6-6L	84
34473107	NOT6-6L_FAS11684	NOT6-6L	128
34473108	NOT6-6L_FAS11684	NOT6-6L	134
34473109	NOT6-6L_FAS11684	NOT6-6L	105
34473110	NOT6-6L_FAS11684	NOT6-6L	120
34473111	NOT6-6L_FAS11684	NOT6-6L	107
34473112	NOT6-6L_FAS11684	NOT6-6L	76
34473113	NOT6-6L_FAS11684	NOT6-6L	86
34473114	NOT6-6L_FAS11684	NOT6-6L	95
34473115	NOT6-6L_FAS11684	NOT6-6L	51
34473116	NOT6-6L_FAS11684	NOT6-6L	118
34473117	NOT6-6L_FAS11684	NOT6-6L	86
34473118	NOT6-6L_FAS11684	NOT6-6L	121
34473119	NOT6-6L_FAS11684	NOT6-6L	45
34473120	NOT6-6L_FAS11684	NOT6-6L	162
34473121	NOT6-6L_FAS11684	NOT6-6L	65
34473122	NOT6-6L_FAS11684	NOT6-6L	194
34473123	NOT6-6L_FAS11684	NOT6-6L	223
34473124	NOT6-6L_FAS11684	NOT6-6L	158
34473125	NOT6-6L_FAS11684	NOT6-6L	88
34473126	NOT6-6L_FAS11684	NOT6-6L	113
34473127	NOT6-6L_FAS11684	NOT6-6L	93
34473128	NOT6-6L_FAS11684	NOT6-6L	187
34473129	NOT6-6L_FAS11684	NOT6-6L	53
34473130	NOT6-6L_FAS11684	NOT6-6L	67
34473131	NOT6-6L_FAS11684	NOT6-6L	178
34473132	NOT6-6L_FAS11684	NOT6-6L	121
34473133	NOT6-6L_FAS11684	NOT6-6L	130
34473134	NOT6-6L_FAS11684	NOT6-6L	80
34473135	NOT6-6L_FAS11684	NOT6-6L	107
34473136	NOT6-6L_FAS11684	NOT6-6L	96
34473137	NOT6-6L_FAS11684	NOT6-6L	116
34473138	NOT6-6L_FAS11684	NOT6-6L	40
34473139	NOT6-6L_FAS11684	NOT6-6L	84
34473140	NOT6-6L_FAS11684	NOT6-6L	96
34473141	NOT6-6L_FAS11684	NOT6-6L	109
34473142	NOT6-6L_FAS11684	NOT6-6L	115
34473143	NOT6-6L_FAS11684	NOT6-6L	59
34473144	NOT6-6L_FAS11684	NOT6-6L	35
34473145	NOT6-6L_FAS11684	NOT6-6L	67
34473146	NOT6-6L_FAS11684	NOT6-6L	122
34473147	NOT6-6L_FAS11684	NOT6-6L	72
34473148	NOT6-6L_FAS11684	NOT6-6L	119
34473149	NOT6-6L_FAS11684	NOT6-6L	47
34473150	NOT6-6L_FAS11684	NOT6-6L	39
34473151	NOT6-6L_FAS11684	NOT6-6L	27
34473152	NOT6-6L_FAS11684	NOT6-6L	96
34473153	NOT6-6L_FAS11684	NOT6-6L	11
34473154	NOT6-6L_FAS11684	NOT6-6L	146
34473155	NOT6-6L_FAS11684	NOT6-6L	113
34473156	NOT6-6L_FAS11684	NOT6-6L	51
34473157	NOT6-6L_FAS11684	NOT6-6L	188
34473158	NOT6-6L_FAS11684	NOT6-6L	201
34473159	NOT6-6L_FAS11684	NOT6-6L	51
34473160	NOT6-6L_FAS11684	NOT6-6L	131
34473161	NOT6-6L_FAS11684	NOT6-6L	135
34473162	NOT6-6L_FAS11684	NOT6-6L	49
34473163	NOT6-6L_FAS11684	NOT6-6L	52
34473164	NOT6-6L_FAS11684	NOT6-6L	172
34473165	NOT6-6L_FAS11684	NOT6-6L	61
34473166	NOT6-6L_FAS11684	NOT6-6L	88
34473167	NOT6-6L_FAS11684	NOT6-6L	47
34473168	NOT6-6L_FAS11684	NOT6-6L	25
34473169	NOT6-6L_FAS11684	NOT6-6L	82
34473170	NOT6-6L_FAS11684	NOT6-6L	75
34473171	NOT6-6L_FAS11684	NOT6-6L	134
34473172	NOT6-6L_FAS11684	NOT6-6L	136
34473173	NOT6-6L_FAS11684	NOT6-6L	95
34473174	NOT6-6L_FAS11684	NOT6-6L	45
34473175	NOT6-6L_FAS11684	NOT6-6L	120
34473176	NOT6-6L_FAS11684	NOT6-6L	25
34473177	NOT6-6L_FAS11684	NOT6-6L	104
34473178	NOT6-6L_FAS11684	NOT6-6L	36
34473179	NOT6-6L_FAS11684	NOT6-6L	55
34473180	NOT6-6L_FAS11684	NOT6-6L	111
34473181	NOT6-6L_FAS11684	NOT6-6L	88
34473182	NOT6-6L_FAS11684	NOT6-6L	61
34473183	NOT6-6L_FAS11684	NOT6-6L	127
34473184	NOT6-6L_FAS11684	NOT6-6L	123
34473185	NOT6-6L_FAS11684	NOT6-6L	36
34473186	NOT6-6L_FAS11684	NOT6-6L	179
34473187	NOT6-6L_FAS11684	NOT6-6L	251
34473188	NOT6-6L_FAS11684	NOT6-6L	104
34473189	NOT6-6L_FAS11684	NOT6-6L	134
34473190	NOT6-6L_FAS11684	NOT6-6L	107
34473191	NOT6-6L_FAS11684	NOT6-6L	200
34473192	NOT6-6L_FAS11684	NOT6-6L	179
34473193	NOT6-6L_FAS11684	NOT6-6L	125
34473194	NOT6-6L_FAS11684	NOT6-6L	69
34473195	NOT6-6L_FAS11684	NOT6-6L	118
34473196	NOT6-6L_FAS11684	NOT6-6L	254
34473197	NOT6-6L_FAS11684	NOT6-6L	171
34473198	NOT6-6L_FAS11684	NOT6-6L	71
34473199	NOT6-6L_FAS11684	NOT6-6L	119
34473200	NOT6-6L_FAS11684	NOT6-6L	31
34473201	NOT6-6L_FAS11684	NOT6-6L	49
34473202	NOT6-6L_FAS11684	NOT6-6L	173
34473203	NOT6-6L_FAS11684	NOT6-6L	80
34473204	NOT6-6L_FAS11684	NOT6-6L	115
34473205	NOT6-6L_FAS11684	NOT6-6L	80
34473206	NOT6-6L_FAS11684	NOT6-6L	79
34473207	NOT6-6L_FAS11684	NOT6-6L	142
34473208	NOT6-6L_FAS11684	NOT6-6L	79
34473209	NOT6-6L_FAS11684	NOT6-6L	107
34473210	NOT6-6L_FAS11684	NOT6-6L	61
34473211	NOT6-6L_FAS11684	NOT6-6L	56
34473212	NOT6-6L_FAS11684	NOT6-6L	65
34473213	NOT6-6L_FAS11684	NOT6-6L	136
34473214	NOT6-6L_FAS11684	NOT6-6L	103
34473215	NOT6-6L_FAS11684	NOT6-6L	69
34473216	NOT6-6L_FAS11684	NOT6-6L	143
34473217	NOT6-6L_FAS11684	NOT6-6L	44
34473218	NOT6-6L_FAS11684	NOT6-6L	100
34473219	NOT6-6L_FAS11684	NOT6-6L	166
34473220	NOT6-6L_FAS11684	NOT6-6L	78
34473221	NOT6-6L_FAS11684	NOT6-6L	175
34473222	NOT6-6L_FAS11684	NOT6-6L	39
34473223	NOT6-6L_FAS11684	NOT6-6L	106
34473224	NOT6-6L_FAS11684	NOT6-6L	33
34473225	NOT6-6L_FAS11684	NOT6-6L	109
34473226	NOT6-6L_FAS11684	NOT6-6L	225
34473227	NOT6-6L_FAS11684	NOT6-6L	173
34473228	NOT6-6L_FAS11684	NOT6-6L	115
34473229	NOT6-6L_FAS11684	NOT6-6L	45
34473230	NOT6-6L_FAS11684	NOT6-6L	122
34473231	NOT6-6L_FAS11684	NOT6-6L	61
34473232	NOT6-6L_FAS11684	NOT6-6L	173
34473233	NOT6-6L_FAS11684	NOT6-6L	31
34473234	NOT6-6L_FAS11684	NOT6-6L	123
34473235	NOT6-6L_FAS11684	NOT6-6L	135
34473236	NOT6-6L_FAS11684	NOT6-6L	91
34473237	NOT6-6L_FAS11684	NOT6-6L	69
34473238	NOT6-6L_FAS11684	NOT6-6L	35
34473239	NOT6-6L_FAS11684	NOT6-6L	155
34473240	NOT6-6L_FAS11684	NOT6-6L	135
34473241	NOT6-6L_FAS11684	NOT6-6L	100
34473242	NOT6-6L_FAS11684	NOT6-6L	81
34473243	NOT6-6L_FAS11684	NOT6-6L	120
34473244	NOT6-6L_FAS11684	NOT6-6L	76
34473245	NOT6-6L_FAS11684	NOT6-6L	129
34473246	NOT6-6L_FAS11684	NOT6-6L	83
34473247	NOT6-6L_FAS11684	NOT6-6L	64
34473248	NOT6-6L_FAS11684	NOT6-6L	75
34473249	NOT6-6L_FAS11684	NOT6-6L	100
34473250	NOT6-6L_FAS11684	NOT6-6L	55
34473251	NOT6-6L_FAS11684	NOT6-6L	130
34473252	NOT6-6L_FAS11684	NOT6-6L	99
34473253	NOT6-6L_FAS11684	NOT6-6L	101
34473254	NOT6-6L_FAS11684	NOT6-6L	103
34473255	NOT6-6L_FAS11684	NOT6-6L	114
34473256	NOT6-6L_FAS11684	NOT6-6L	122
34473257	NOT6-6L_FAS11684	NOT6-6L	51
34473258	NOT6-6L_FAS11684	NOT6-6L	57
34473259	NOT6-6L_FAS11684	NOT6-6L	154
34473260	NOT6-6L_FAS11684	NOT6-6L	33
34473261	NOT6-6L_FAS11684	NOT6-6L	115
34473262	NOT6-6L_FAS11684	NOT6-6L	175
34473263	NOT6-6L_FAS11684	NOT6-6L	53
34473264	NOT6-6L_FAS11684	NOT6-6L	64
34473265	NOT6-6L_FAS11684	NOT6-6L	184
34473266	NOT6-6L_FAS11684	NOT6-6L	146
34473267	NOT6-6L_FAS11684	NOT6-6L	127
34473268	NOT6-6L_FAS11684	NOT6-6L	80
34473269	NOT6-6L_FAS11684	NOT6-6L	68
34473270	NOT6-6L_FAS11684	NOT6-6L	113
34473271	NOT6-6L_FAS11684	NOT6-6L	100
34473272	NOT6-6L_FAS11684	NOT6-6L	104
34473273	NOT6-6L_FAS11684	NOT6-6L	90
34473274	NOT6-6L_FAS11684	NOT6-6L	138
34473275	NOT6-6L_FAS11684	NOT6-6L	179
34473276	NOT6-6L_FAS11684	NOT6-6L	63
34473277	NOT6-6L_FAS11684	NOT6-6L	118
34473278	NOT6-6L_FAS11684	NOT6-6L	119
34473279	NOT6-6L_FAS11684	NOT6-6L	154
34473280	NOT6-6L_FAS11684	NOT6-6L	55
34473281	NOT6-6L_FAS11684	NOT6-6L	132
34473282	NOT6-6L_FAS11684	NOT6-6L	141
34473283	NOT6-6L_FAS11684	NOT6-6L	7
34473284	NOT6-6L_FAS11684	NOT6-6L	21
34473285	NOT6-6L_FAS11684	NOT6-6L	87
34473286	NOT6-6L_FAS11684	NOT6-6L	153
34473287	NOT6-6L_FAS11684	NOT6-6L	83
34473288	NOT6-6L_FAS11684	NOT6-6L	120
34473289	NOT6-6L_FAS11684	NOT6-6L	127
34473290	NOT6-6L_FAS11684	NOT6-6L	69
34473291	NOT6-6L_FAS11684	NOT6-6L	161
34473292	NOT6-6L_FAS11684	NOT6-6L	43
34473293	NOT6-6L_FAS11684	NOT6-6L	148
34473294	NOT6-6L_FAS11684	NOT6-6L	18
34473295	NOT6-6L_FAS11684	NOT6-6L	104
34473296	NOT6-6L_FAS11684	NOT6-6L	159
34473297	NOT6-6L_FAS11684	NOT6-6L	91
34473298	NOT6-6L_FAS11684	NOT6-6L	119
34473299	NOT6-6L_FAS11684	NOT6-6L	152
34473300	NOT6-6L_FAS11684	NOT6-6L	148
34473301	NOT6-6L_FAS11684	NOT6-6L	51
34473302	NOT6-6L_FAS11684	NOT6-6L	56
34473303	NOT6-6L_FAS11684	NOT6-6L	145
34473304	NOT6-6L_FAS11684	NOT6-6L	134
34473305	NOT6-6L_FAS11684	NOT6-6L	81
34473306	NOT6-6L_FAS11684	NOT6-6L	196
34473307	NOT6-6L_FAS11684	NOT6-6L	90
34473308	NOT6-6L_FAS11684	NOT6-6L	202
34473309	NOT6-6L_FAS11684	NOT6-6L	162
34473310	NOT6-6L_FAS11684	NOT6-6L	144
34473311	NOT6-6L_FAS11684	NOT6-6L	57
34473312	NOT6-6L_FAS11684	NOT6-6L	71
34473313	NOT6-6L_FAS11684	NOT6-6L	96
34473314	NOT6-6L_FAS11684	NOT6-6L	46
34473315	NOT6-6L_FAS11684	NOT6-6L	51
34473316	NOT6-6L_FAS11684	NOT6-6L	102
34473317	NOT6-6L_FAS11684	NOT6-6L	130
34473318	NOT6-6L_FAS11684	NOT6-6L	142
34473319	NOT6-6L_FAS11684	NOT6-6L	124
34473320	NOT6-6L_FAS11684	NOT6-6L	28
34473321	NOT6-6L_FAS11684	NOT6-6L	198
34473322	NOT6-6L_FAS11684	NOT6-6L	175
34473323	NOT6-6L_FAS11684	NOT6-6L	86
34473324	NOT6-6L_FAS11684	NOT6-6L	116
34473325	NOT6-6L_FAS11684	NOT6-6L	140
34473326	NOT6-6L_FAS11684	NOT6-6L	99
34473327	NOT6-6L_FAS11684	NOT6-6L	141
34473328	NOT6-6L_FAS11684	NOT6-6L	45
34473329	NOT6-6L_FAS11684	NOT6-6L	153
34473330	NOT6-6L_FAS11684	NOT6-6L	51
34473331	NOT6-6L_FAS11684	NOT6-6L	135
34473332	NOT6-6L_FAS11684	NOT6-6L	69
34473333	NOT6-6L_FAS11684	NOT6-6L	167
34473334	NOT6-6L_FAS11684	NOT6-6L	141
34473335	NOT6-6L_FAS11684	NOT6-6L	175
34473336	NOT6-6L_FAS11684	NOT6-6L	71
34473337	NOT6-6L_FAS11684	NOT6-6L	97
34473338	NOT6-6L_FAS11684	NOT6-6L	168
34473339	NOT6-6L_FAS11684	NOT6-6L	81
34473340	NOT6-6L_FAS11684	NOT6-6L	89
34473341	NOT6-6L_FAS11684	NOT6-6L	71
34473342	NOT6-6L_FAS11684	NOT6-6L	106
34473343	NOT6-6L_FAS11684	NOT6-6L	22
34473344	NOT6-6L_FAS11684	NOT6-6L	8
34473345	NOT6-6L_FAS11684	NOT6-6L	43
34473346	NOT6-6L_FAS11684	NOT6-6L	138
34473347	NOT6-6L_FAS11684	NOT6-6L	93
34473348	NOT6-6L_FAS11684	NOT6-6L	57
34473349	NOT6-6L_FAS11684	NOT6-6L	114
34473350	NOT6-6L_FAS11684	NOT6-6L	145
34473351	NOT6-6L_FAS11684	NOT6-6L	53
34473352	NOT6-6L_FAS11684	NOT6-6L	66
34473353	NOT6-6L_FAS11684	NOT6-6L	38
34473354	NOT6-6L_FAS11684	NOT6-6L	105
34473355	NOT6-6L_FAS11684	NOT6-6L	114
34473356	NOT6-6L_FAS11684	NOT6-6L	87
34473357	NOT6-6L_FAS11684	NOT6-6L	66
34473358	NOT6-6L_FAS11684	NOT6-6L	29
34473359	NOT6-6L_FAS11684	NOT6-6L	60
34473360	NOT6-6L_FAS11684	NOT6-6L	34
34473361	NOT6-6L_FAS11684	NOT6-6L	100
34473362	NOT6-6L_FAS11684	NOT6-6L	119
34473363	NOT6-6L_FAS11684	NOT6-6L	60
34473364	NOT6-6L_FAS11684	NOT6-6L	125
34473365	NOT6-6L_FAS11684	NOT6-6L	136
34473366	NOT6-6L_FAS11684	NOT6-6L	49
34473367	NOT6-6L_FAS11684	NOT6-6L	59
34473368	NOT6-6L_FAS11684	NOT6-6L	140
34473369	NOT6-6L_FAS11684	NOT6-6L	136
34473370	NOT6-6L_FAS11684	NOT6-6L	62
34473371	NOT6-6L_FAS11684	NOT6-6L	159
34473372	NOT6-6L_FAS11684	NOT6-6L	140
34473373	NOT6-6L_FAS11684	NOT6-6L	67
34473374	NOT6-6L_FAS11684	NOT6-6L	75
34473375	NOT6-6L_FAS11684	NOT6-6L	86
34473376	NOT6-6L_FAS11684	NOT6-6L	104
34473377	NOT6-6L_FAS11684	NOT6-6L	90
34473378	NOT6-6L_FAS11684	NOT6-6L	216
34473379	NOT6-6L_FAS11684	NOT6-6L	118
34473380	NOT6-6L_FAS11684	NOT6-6L	75
34473381	NOT6-6L_FAS11684	NOT6-6L	127
34473382	NOT6-6L_FAS11684	NOT6-6L	92
34473383	NOT6-6L_FAS11684	NOT6-6L	62
34473384	NOT6-6L_FAS11684	NOT6-6L	74
34473385	NOT6-6L_FAS11684	NOT6-6L	211
34473386	NOT6-6L_FAS11684	NOT6-6L	67
34473387	NOT6-6L_FAS11684	NOT6-6L	105
34473388	NOT6-6L_FAS11684	NOT6-6L	9
34473389	NOT6-6L_FAS11684	NOT6-6L	71
34473390	NOT6-6L_FAS11684	NOT6-6L	123
34473391	NOT6-6L_FAS11684	NOT6-6L	40
34473392	NOT6-6L_FAS11684	NOT6-6L	62
34473393	NOT6-6L_FAS11684	NOT6-6L	102
34473394	NOT6-6L_FAS11684	NOT6-6L	170
34473395	NOT6-6L_FAS11684	NOT6-6L	242
34473396	NOT6-6L_FAS11684	NOT6-6L	73
34473397	NOT6-6L_FAS11684	NOT6-6L	189
34473398	NOT6-6L_FAS11684	NOT6-6L	111
34473399	NOT6-6L_FAS11684	NOT6-6L	108
34473400	NOT6-6L_FAS11684	NOT6-6L	137
34473401	NOT6-6L_FAS11684	NOT6-6L	166
34473402	NOT6-6L_FAS11684	NOT6-6L	84
34473403	NOT6-6L_FAS11684	NOT6-6L	185
34473404	NOT6-6L_FAS11684	NOT6-6L	121
34473405	NOT6-6L_FAS11684	NOT6-6L	112
34473406	NOT6-6L_FAS11684	NOT6-6L	135
34473407	NOT6-6L_FAS11684	NOT6-6L	68
34473408	NOT6-6L_FAS11684	NOT6-6L	43
34473409	NOT6-6L_FAS11684	NOT6-6L	60
34473410	NOT6-6L_FAS11684	NOT6-6L	103
34473411	NOT6-6L_FAS11684	NOT6-6L	15
34473412	NOT6-6L_FAS11684	NOT6-6L	11
34473413	NOT6-6L_FAS11684	NOT6-6L	126
34473414	NOT6-6L_FAS11684	NOT6-6L	90
34473415	NOT6-6L_FAS11684	NOT6-6L	117
34473416	NOT6-6L_FAS11684	NOT6-6L	102
34473417	NOT6-6L_FAS11684	NOT6-6L	86
34473418	NOT6-6L_FAS11684	NOT6-6L	20
34473419	NOT6-6L_FAS11684	NOT6-6L	95
34473420	NOT6-6L_FAS11684	NOT6-6L	81
34473421	NOT6-6L_FAS11684	NOT6-6L	107
34473422	NOT6-6L_FAS11684	NOT6-6L	119
34473423	NOT6-6L_FAS11684	NOT6-6L	154
34473424	NOT6-6L_FAS11684	NOT6-6L	50
34473425	NOT6-6L_FAS11684	NOT6-6L	215
34473426	NOT6-6L_FAS11684	NOT6-6L	87
34473427	NOT6-6L_FAS11684	NOT6-6L	138
34473428	NOT6-6L_FAS11684	NOT6-6L	33
34473429	NOT6-6L_FAS11684	NOT6-6L	56
34473430	NOT6-6L_FAS11684	NOT6-6L	180
34473431	NOT6-6L_FAS11684	NOT6-6L	119
34473432	NOT6-6L_FAS11684	NOT6-6L	126
34473433	NOT6-6L_FAS11684	NOT6-6L	37
34473434	NOT6-6L_FAS11684	NOT6-6L	80
34473435	NOT6-6L_FAS11684	NOT6-6L	135
34473436	NOT6-6L_FAS11684	NOT6-6L	195
34473437	NOT6-6L_FAS11684	NOT6-6L	141
34473438	NOT6-6L_FAS11684	NOT6-6L	66
34473439	NOT6-6L_FAS11684	NOT6-6L	133
34473440	NOT6-6L_FAS11684	NOT6-6L	195
34473441	NOT6-6L_FAS11684	NOT6-6L	68
34473442	NOT6-6L_FAS11684	NOT6-6L	39
34473443	NOT6-6L_FAS11684	NOT6-6L	154
34473444	NOT6-6L_FAS11684	NOT6-6L	74
34473445	NOT6-6L_FAS11684	NOT6-6L	70
34473446	NOT6-6L_FAS11684	NOT6-6L	150
34473447	NOT6-6L_FAS11684	NOT6-6L	136
34473448	NOT6-6L_FAS11684	NOT6-6L	80
34473449	NOT6-6L_FAS11684	NOT6-6L	49
34473450	NOT6-6L_FAS11684	NOT6-6L	60
34473451	NOT6-6L_FAS11684	NOT6-6L	83
34473452	NOT6-6L_FAS11684	NOT6-6L	115
34473453	NOT6-6L_FAS11684	NOT6-6L	69
34473454	NOT6-6L_FAS11684	NOT6-6L	218
34473455	NOT6-6L_FAS11684	NOT6-6L	93
34473456	NOT6-6L_FAS11684	NOT6-6L	95
34473457	NOT6-6L_FAS11684	NOT6-6L	98
34473458	NOT6-6L_FAS11684	NOT6-6L	173
34473459	NOT6-6L_FAS11684	NOT6-6L	59
34473460	NOT6-6L_FAS11684	NOT6-6L	76
34473461	NOT6-6L_FAS11684	NOT6-6L	55
34473462	NOT6-6L_FAS11684	NOT6-6L	76
34473463	NOT6-6L_FAS11684	NOT6-6L	62
34473464	NOT6-6L_FAS11684	NOT6-6L	145
34473465	NOT6-6L_FAS11684	NOT6-6L	121
34473466	NOT6-6L_FAS11684	NOT6-6L	68
34473467	NOT6-6L_FAS11684	NOT6-6L	37
34473468	NOT6-6L_FAS11684	NOT6-6L	43
34473469	NOT6-6L_FAS11684	NOT6-6L	56
34473470	NOT6-6L_FAS11684	NOT6-6L	78
34473471	NOT6-6L_FAS11684	NOT6-6L	97
34473472	NOT6-6L_FAS11684	NOT6-6L	112
34473473	NOT6-6L_FAS11684	NOT6-6L	45
34473474	NOT6-6L_FAS11684	NOT6-6L	60
34473475	NOT6-6L_FAS11684	NOT6-6L	80
34473476	NOT6-6L_FAS11684	NOT6-6L	122
34473477	NOT6-6L_FAS11684	NOT6-6L	43
34473478	NOT6-6L_FAS11684	NOT6-6L	62
34473479	NOT6-6L_FAS11684	NOT6-6L	47
34473480	NOT6-6L_FAS11684	NOT6-6L	154
34473481	NOT6-6L_FAS11684	NOT6-6L	103
34473482	NOT6-6L_FAS11684	NOT6-6L	95
34473483	NOT6-6L_FAS11684	NOT6-6L	97
34473484	NOT6-6L_FAS11684	NOT6-6L	187
34473485	NOT6-6L_FAS11684	NOT6-6L	40
34473486	NOT6-6L_FAS11684	NOT6-6L	61
34473487	NOT6-6L_FAS11684	NOT6-6L	132
34473488	NOT6-6L_FAS11684	NOT6-6L	107
34473489	NOT6-6L_FAS11684	NOT6-6L	133
34473490	NOT6-6L_FAS11684	NOT6-6L	58
34473491	NOT6-6L_FAS11684	NOT6-6L	128
34473492	NOT6-6L_FAS11684	NOT6-6L	103
34473493	NOT6-6L_FAS11684	NOT6-6L	71
34473494	NOT6-6L_FAS11684	NOT6-6L	113
34473495	NOT6-6L_FAS11684	NOT6-6L	21
34473496	NOT6-6L_FAS11684	NOT6-6L	110
34473497	NOT6-6L_FAS11684	NOT6-6L	106
34473498	NOT6-6L_FAS11684	NOT6-6L	48
34473499	NOT6-6L_FAS11684	NOT6-6L	144
34473500	NOT6-6L_FAS11684	NOT6-6L	147
34473501	NOT6-6L_FAS11684	NOT6-6L	38
34473502	NOT6-6L_FAS11684	NOT6-6L	64
34473503	NOT6-6L_FAS11684	NOT6-6L	54
34473504	NOT6-6L_FAS11684	NOT6-6L	63
34473505	NOT6-6L_FAS11684	NOT6-6L	93
34473506	NOT6-6L_FAS11684	NOT6-6L	95
34473507	NOT6-6L_FAS11684	NOT6-6L	78
34473508	NOT6-6L_FAS11684	NOT6-6L	54
34473509	NOT6-6L_FAS11684	NOT6-6L	58
34473510	NOT6-6L_FAS11684	NOT6-6L	119
34473511	NOT6-6L_FAS11684	NOT6-6L	104
34473512	NOT6-6L_FAS11684	NOT6-6L	39
34473513	NOT6-6L_FAS11684	NOT6-6L	95
34473514	NOT6-6L_FAS11684	NOT6-6L	89
34473515	NOT6-6L_FAS11684	NOT6-6L	130
34473516	NOT6-6L_FAS11684	NOT6-6L	69
34473517	NOT6-6L_FAS11684	NOT6-6L	108
34473518	NOT6-6L_FAS11684	NOT6-6L	63
34473519	NOT6-6L_FAS11684	NOT6-6L	66
34473520	NOT6-6L_FAS11684	NOT6-6L	107
34473521	NOT6-6L_FAS11684	NOT6-6L	105
34473522	NOT6-6L_FAS11684	NOT6-6L	148
34473523	NOT6-6L_FAS11684	NOT6-6L	70
34473524	NOT6-6L_FAS11684	NOT6-6L	96
34473525	NOT6-6L_FAS11684	NOT6-6L	103
34473526	NOT6-6L_FAS11684	NOT6-6L	131
34473527	NOT6-6L_FAS11684	NOT6-6L	37
34473528	NOT6-6L_FAS11684	NOT6-6L	28
34473529	NOT6-6L_FAS11684	NOT6-6L	192
34473530	NOT6-6L_FAS11684	NOT6-6L	142
34473531	NOT6-6L_FAS11684	NOT6-6L	98
34473532	NOT6-6L_FAS11684	NOT6-6L	61
34473533	NOT6-6L_FAS11684	NOT6-6L	89
34473534	NOT6-6L_FAS11684	NOT6-6L	105
34473535	NOT6-6L_FAS11684	NOT6-6L	133
34473536	NOT6-6L_FAS11684	NOT6-6L	38
34473537	NOT6-6L_FAS11684	NOT6-6L	72
34473538	NOT6-6L_FAS11684	NOT6-6L	126
34473539	NOT6-6L_FAS11684	NOT6-6L	104
34473540	NOT6-6L_FAS11684	NOT6-6L	23
34473541	NOT6-6L_FAS11684	NOT6-6L	146
34473542	NOT6-6L_FAS11684	NOT6-6L	106
34473543	NOT6-6L_FAS11684	NOT6-6L	141
34473544	NOT6-6L_FAS11684	NOT6-6L	96
34473545	NOT6-6L_FAS11684	NOT6-6L	44
34473546	NOT6-6L_FAS11684	NOT6-6L	90
34473547	NOT6-6L_FAS11684	NOT6-6L	104
34473548	NOT6-6L_FAS11684	NOT6-6L	89
34473549	NOT6-6L_FAS11684	NOT6-6L	158
34473550	NOT6-6L_FAS11684	NOT6-6L	73
34473551	NOT6-6L_FAS11684	NOT6-6L	143
34473552	NOT6-6L_FAS11684	NOT6-6L	111
34473553	NOT6-6L_FAS11684	NOT6-6L	65
34473554	NOT6-6L_FAS11684	NOT6-6L	160
34473555	NOT6-6L_FAS11684	NOT6-6L	64
34473556	NOT6-6L_FAS11684	NOT6-6L	31
34473557	NOT6-6L_FAS11684	NOT6-6L	47
34473558	NOT6-6L_FAS11684	NOT6-6L	163
34473559	NOT6-6L_FAS11684	NOT6-6L	99
34473560	NOT6-6L_FAS11684	NOT6-6L	132
34473561	NOT6-6L_FAS11684	NOT6-6L	107
34473562	NOT6-6L_FAS11684	NOT6-6L	101
34473563	NOT6-6L_FAS11684	NOT6-6L	53
34473564	NOT6-6L_FAS11684	NOT6-6L	93
34473565	NOT6-6L_FAS11684	NOT6-6L	83
34473566	NOT6-6L_FAS11684	NOT6-6L	58
34473567	NOT6-6L_FAS11684	NOT6-6L	43
34473568	NOT6-6L_FAS11684	NOT6-6L	100
34473569	NOT6-6L_FAS11684	NOT6-6L	140
34473570	NOT6-6L_FAS11684	NOT6-6L	116
34473571	NOT6-6L_FAS11684	NOT6-6L	142
34473572	NOT6-6L_FAS11684	NOT6-6L	84
34473573	NOT6-6L_FAS11684	NOT6-6L	7
34473574	NOT6-6L_FAS11684	NOT6-6L	135
34473575	NOT6-6L_FAS11684	NOT6-6L	121
34473576	NOT6-6L_FAS11684	NOT6-6L	98
34473577	NOT6-6L_FAS11684	NOT6-6L	145
34473578	NOT6-6L_FAS11684	NOT6-6L	61
34473579	NOT6-6L_FAS11684	NOT6-6L	61
34473580	NOT6-6L_FAS11684	NOT6-6L	50
34473581	NOT6-6L_FAS11684	NOT6-6L	127
34473582	NOT6-6L_FAS11684	NOT6-6L	89
34473583	NOT6-6L_FAS11684	NOT6-6L	113
34473584	NOT6-6L_FAS11684	NOT6-6L	174
34473585	NOT6-6L_FAS11684	NOT6-6L	86
34473586	NOT6-6L_FAS11684	NOT6-6L	80
34473587	NOT6-6L_FAS11684	NOT6-6L	37
34473588	NOT6-6L_FAS11684	NOT6-6L	94
34473589	NOT6-6L_FAS11684	NOT6-6L	133
34473590	NOT6-6L_FAS11684	NOT6-6L	74
34473591	NOT6-6L_FAS11684	NOT6-6L	139
34473592	NOT6-6L_FAS11684	NOT6-6L	64
34473593	NOT6-6L_FAS11684	NOT6-6L	53
34473594	NOT6-6L_FAS11684	NOT6-6L	137
34473595	NOT6-6L_FAS11684	NOT6-6L	145
34473596	NOT6-6L_FAS11684	NOT6-6L	159
34473597	NOT6-6L_FAS11684	NOT6-6L	37
34473598	NOT6-6L_FAS11684	NOT6-6L	20
34473599	NOT6-6L_FAS11684	NOT6-6L	55
34473600	NOT6-6L_FAS11684	NOT6-6L	141
34473601	NOT6-6L_FAS11684	NOT6-6L	43
34473602	NOT6-6L_FAS11684	NOT6-6L	74
34473603	NOT6-6L_FAS11684	NOT6-6L	85
34473604	NOT6-6L_FAS11684	NOT6-6L	112
34473605	NOT6-6L_FAS11684	NOT6-6L	105
34473606	NOT6-6L_FAS11684	NOT6-6L	119
34473607	NOT6-6L_FAS11684	NOT6-6L	67
34473608	NOT6-6L_FAS11684	NOT6-6L	65
34473609	NOT6-6L_FAS11684	NOT6-6L	127
34473610	NOT6-6L_FAS11684	NOT6-6L	50
34473611	NOT6-6L_FAS11684	NOT6-6L	137
34473612	NOT6-6L_FAS11684	NOT6-6L	68
34473613	NOT6-6L_FAS11684	NOT6-6L	90
34473614	NOT6-6L_FAS11684	NOT6-6L	34
34473615	NOT6-6L_FAS11684	NOT6-6L	72
34473616	NOT6-6L_FAS11684	NOT6-6L	108
34473617	NOT6-6L_FAS11684	NOT6-6L	65
34473618	NOT6-6L_FAS11684	NOT6-6L	77
34473619	NOT6-6L_FAS11684	NOT6-6L	57
34473620	NOT6-6L_FAS11684	NOT6-6L	133
34473621	NOT6-6L_FAS11684	NOT6-6L	78
34473622	NOT6-6L_FAS11684	NOT6-6L	103
34473623	NOT6-6L_FAS11684	NOT6-6L	44
34473624	NOT6-6L_FAS11684	NOT6-6L	155
34473625	NOT6-6L_FAS11684	NOT6-6L	70
34473626	NOT6-6L_FAS11684	NOT6-6L	59
34473627	NOT6-6L_FAS11684	NOT6-6L	55
34473628	NOT6-6L_FAS11684	NOT6-6L	142
34473629	NOT6-6L_FAS11684	NOT6-6L	89
34473630	NOT6-6L_FAS11684	NOT6-6L	56
34473631	NOT6-6L_FAS11684	NOT6-6L	52
34473632	NOT6-6L_FAS11684	NOT6-6L	62
34473633	NOT6-6L_FAS11684	NOT6-6L	69
34473634	NOT6-6L_FAS11684	NOT6-6L	65
34473635	NOT6-6L_FAS11684	NOT6-6L	95
34473636	NOT6-6L_FAS11684	NOT6-6L	55
34473637	NOT6-6L_FAS11684	NOT6-6L	142
34473638	NOT6-6L_FAS11684	NOT6-6L	135
34473639	NOT6-6L_FAS11684	NOT6-6L	12
34473640	NOT6-6L_FAS11684	NOT6-6L	54
34473641	NOT6-6L_FAS11684	NOT6-6L	48
34473642	NOT6-6L_FAS11684	NOT6-6L	80
34473643	NOT6-6L_FAS11684	NOT6-6L	74
34473644	NOT6-6L_FAS11684	NOT6-6L	74
34473645	NOT6-6L_FAS11684	NOT6-6L	74
34473646	NOT6-6L_FAS11684	NOT6-6L	44
34473647	NOT6-6L_FAS11684	NOT6-6L	56
34473648	NOT6-6L_FAS11684	NOT6-6L	50
34473649	NOT6-6L_FAS11684	NOT6-6L	64
34473650	NOT6-6L_FAS11684	NOT6-6L	42
34473651	NOT6-6L_FAS11684	NOT6-6L	125
34473652	NOT6-6L_FAS11684	NOT6-6L	55
34473653	NOT6-6L_FAS11684	NOT6-6L	101
34473654	NOT6-6L_FAS11684	NOT6-6L	73
34473655	NOT6-6L_FAS11684	NOT6-6L	77
34473656	NOT6-6L_FAS11684	NOT6-6L	128
34473657	NOT6-6L_FAS11684	NOT6-6L	106
34473658	NOT6-6L_FAS11684	NOT6-6L	50
34473659	NOT6-6L_FAS11684	NOT6-6L	99
34473660	NOT6-6L_FAS11684	NOT6-6L	132
34473661	NOT6-6L_FAS11684	NOT6-6L	51
34473662	NOT6-6L_FAS11684	NOT6-6L	97
34473663	NOT6-6L_FAS11684	NOT6-6L	114
34473664	NOT6-6L_FAS11684	NOT6-6L	116
34473665	NOT6-6L_FAS11684	NOT6-6L	93
34473666	NOT6-6L_FAS11684	NOT6-6L	104
34473667	NOT6-6L_FAS11684	NOT6-6L	127
34473668	NOT6-6L_FAS11684	NOT6-6L	164
34473669	NOT6-6L_FAS11684	NOT6-6L	45
34473670	NOT6-6L_FAS11684	NOT6-6L	94
34473671	NOT6-6L_FAS11684	NOT6-6L	99
34473672	NOT6-6L_FAS11684	NOT6-6L	56
34473673	NOT6-6L_FAS11684	NOT6-6L	93
34473674	NOT6-6L_FAS11684	NOT6-6L	145
34473675	NOT6-6L_FAS11684	NOT6-6L	27
34473676	NOT6-6L_FAS11684	NOT6-6L	55
34473677	NOT6-6L_FAS11684	NOT6-6L	83
34473678	NOT6-6L_FAS11684	NOT6-6L	93
34473679	NOT6-6L_FAS11684	NOT6-6L	98
34473680	NOT6-6L_FAS11684	NOT6-6L	127
34473681	NOT6-6L_FAS11684	NOT6-6L	111
34473682	NOT6-6L_FAS11684	NOT6-6L	64
34473683	NOT6-6L_FAS11684	NOT6-6L	64
34473684	NOT6-6L_FAS11684	NOT6-6L	149
34473685	NOT6-6L_FAS11684	NOT6-6L	82
34473686	NOT6-6L_FAS11684	NOT6-6L	93
34473687	NOT6-6L_FAS11684	NOT6-6L	68
34473688	NOT6-6L_FAS11684	NOT6-6L	107
34473689	NOT6-6L_FAS11684	NOT6-6L	104
34473690	NOT6-6L_FAS11684	NOT6-6L	113
34473691	NOT6-6L_FAS11684	NOT6-6L	65
34473692	NOT6-6L_FAS11684	NOT6-6L	113
34473693	NOT6-6L_FAS11684	NOT6-6L	98
34473694	NOT6-6L_FAS11684	NOT6-6L	41
34473695	NOT6-6L_FAS11684	NOT6-6L	62
34473696	NOT6-6L_FAS11684	NOT6-6L	71
34473697	NOT6-6L_FAS11684	NOT6-6L	161
34473698	NOT6-6L_FAS11684	NOT6-6L	76
34473699	NOT6-6L_FAS11684	NOT6-6L	119
34473700	NOT6-6L_FAS11684	NOT6-6L	61
34473701	NOT6-6L_FAS11684	NOT6-6L	50
34473702	NOT6-6L_FAS11684	NOT6-6L	65
34473703	NOT6-6L_FAS11684	NOT6-6L	143
34473704	NOT6-6L_FAS11684	NOT6-6L	67
34473705	NOT6-6L_FAS11684	NOT6-6L	113
34473706	NOT6-6L_FAS11684	NOT6-6L	56
34473707	NOT6-6L_FAS11684	NOT6-6L	126
34473708	NOT6-6L_FAS11684	NOT6-6L	18
34473709	NOT6-6L_FAS11684	NOT6-6L	80
34473710	NOT6-6L_FAS11684	NOT6-6L	166
34473711	NOT6-6L_FAS11684	NOT6-6L	94
34473712	NOT6-6L_FAS11684	NOT6-6L	95
34473713	NOT6-6L_FAS11684	NOT6-6L	132
34473714	NOT6-6L_FAS11684	NOT6-6L	65
34473715	NOT6-6L_FAS11684	NOT6-6L	126
34473716	NOT6-6L_FAS11684	NOT6-6L	39
34473717	NOT6-6L_FAS11684	NOT6-6L	162
34473718	NOT6-6L_FAS11684	NOT6-6L	50
34473719	NOT6-6L_FAS11684	NOT6-6L	80
34473720	NOT6-6L_FAS11684	NOT6-6L	80
34473721	NOT6-6L_FAS11684	NOT6-6L	54
34473722	NOT6-6L_FAS11684	NOT6-6L	76
34473723	NOT6-6L_FAS11684	NOT6-6L	58
34473724	NOT6-6L_FAS11684	NOT6-6L	100
34473725	NOT6-6L_FAS11684	NOT6-6L	57
34473726	NOT6-6L_FAS11684	NOT6-6L	151
34473727	NOT6-6L_FAS11684	NOT6-6L	41
34473728	NOT6-6L_FAS11684	NOT6-6L	103
34473729	NOT6-6L_FAS11684	NOT6-6L	83
34473730	NOT6-6L_FAS11684	NOT6-6L	177
34473731	NOT6-6L_FAS11684	NOT6-6L	108
34473732	NOT6-6L_FAS11684	NOT6-6L	93
34473733	NOT6-6L_FAS11684	NOT6-6L	38
34473734	NOT6-6L_FAS11684	NOT6-6L	88
34473735	NOT6-6L_FAS11684	NOT6-6L	51
34473736	NOT6-6L_FAS11684	NOT6-6L	73
34473737	NOT6-6L_FAS11684	NOT6-6L	72
34473738	NOT6-6L_FAS11684	NOT6-6L	97
34473739	NOT6-6L_FAS11684	NOT6-6L	142
34473740	NOT6-6L_FAS11684	NOT6-6L	79
34473741	NOT6-6L_FAS11684	NOT6-6L	89
34473742	NOT6-6L_FAS11684	NOT6-6L	165
34473743	NOT6-6L_FAS11684	NOT6-6L	96
34473744	NOT6-6L_FAS11684	NOT6-6L	50
34473745	NOT6-6L_FAS11684	NOT6-6L	27
34473746	NOT6-6L_FAS11684	NOT6-6L	47
34473747	NOT6-6L_FAS11684	NOT6-6L	113
34473748	NOT6-6L_FAS11684	NOT6-6L	59
34473749	NOT6-6L_FAS11684	NOT6-6L	69
34473750	NOT6-6L_FAS11684	NOT6-6L	44
34473751	NOT6-6L_FAS11684	NOT6-6L	102
34473752	NOT6-6L_FAS11684	NOT6-6L	49
34473753	NOT6-6L_FAS11684	NOT6-6L	68
34473754	NOT6-6L_FAS11684	NOT6-6L	53
34473755	NOT6-6L_FAS11684	NOT6-6L	85
34473756	NOT6-6L_FAS11684	NOT6-6L	81
34473757	NOT6-6L_FAS11684	NOT6-6L	81
34473758	NOT6-6L_FAS11684	NOT6-6L	60
34473759	NOT6-6L_FAS11684	NOT6-6L	42
34473760	NOT6-6L_FAS11684	NOT6-6L	104
34473761	NOT6-6L_FAS11684	NOT6-6L	97
34473762	NOT6-6L_FAS11684	NOT6-6L	34
34473763	NOT6-6L_FAS11684	NOT6-6L	76
34473764	NOT6-6L_FAS11684	NOT6-6L	100
34473765	NOT6-6L_FAS11684	NOT6-6L	83
34473766	NOT6-6L_FAS11684	NOT6-6L	53
34473767	NOT6-6L_FAS11684	NOT6-6L	71
34473768	NOT6-6L_FAS11684	NOT6-6L	146
34473769	NOT6-6L_FAS11684	NOT6-6L	40
34473770	NOT6-6L_FAS11684	NOT6-6L	95
34473771	NOT6-6L_FAS11684	NOT6-6L	55
34473772	NOT6-6L_FAS11684	NOT6-6L	55
34473773	NOT6-6L_FAS11684	NOT6-6L	94
34473774	NOT6-6L_FAS11684	NOT6-6L	72
34473775	NOT6-6L_FAS11684	NOT6-6L	66
34473776	NOT6-6L_FAS11684	NOT6-6L	62
34473777	NOT6-6L_FAS11684	NOT6-6L	41
34473778	NOT6-6L_FAS11684	NOT6-6L	55
34473779	NOT6-6L_FAS11684	NOT6-6L	71
34473780	NOT6-6L_FAS11684	NOT6-6L	95
34473781	NOT6-6L_FAS11684	NOT6-6L	47
34473782	NOT6-6L_FAS11684	NOT6-6L	38
34473783	NOT6-6L_FAS11684	NOT6-6L	90
34473784	NOT6-6L_FAS11684	NOT6-6L	40
34473785	NOT6-6L_FAS11684	NOT6-6L	52
34473786	NOT6-6L_FAS11684	NOT6-6L	104
34473787	NOT6-6L_FAS11684	NOT6-6L	31
34473788	NOT6-6L_FAS11684	NOT6-6L	90
34473789	NOT6-6L_FAS11684	NOT6-6L	54
34473790	NOT6-6L_FAS11684	NOT6-6L	34
34473791	NOT6-6L_FAS11684	NOT6-6L	139
34473792	NOT6-6L_FAS11684	NOT6-6L	94
34473793	NOT6-6L_FAS11684	NOT6-6L	48
34473794	NOT6-6L_FAS11684	NOT6-6L	57
34473795	NOT6-6L_FAS11684	NOT6-6L	89
34473796	NOT6-6L_FAS11684	NOT6-6L	35
34473797	NOT6-6L_FAS11684	NOT6-6L	87
34473798	NOT6-6L_FAS11684	NOT6-6L	60
34473799	NOT6-6L_FAS11684	NOT6-6L	81
34473800	NOT6-6L_FAS11684	NOT6-6L	153
34473801	NOT6-6L_FAS11684	NOT6-6L	87
34473802	NOT6-6L_FAS11684	NOT6-6L	47
34473803	NOT6-6L_FAS11684	NOT6-6L	38
34473804	NOT6-6L_FAS11684	NOT6-6L	36
34473805	NOT6-6L_FAS11684	NOT6-6L	152
34473806	NOT6-6L_FAS11684	NOT6-6L	34
34473807	NOT6-6L_FAS11684	NOT6-6L	28
34473808	NOT6-6L_FAS11684	NOT6-6L	163
34473809	NOT6-6L_FAS11684	NOT6-6L	196
34473810	NOT6-6L_FAS11684	NOT6-6L	65
34473811	NOT6-6L_FAS11684	NOT6-6L	124
34473812	NOT6-6L_FAS11684	NOT6-6L	144
34473813	NOT6-6L_FAS11684	NOT6-6L	92
34473814	NOT6-6L_FAS11684	NOT6-6L	95
34473815	NOT6-6L_FAS11684	NOT6-6L	146
34473816	NOT6-6L_FAS11684	NOT6-6L	74
34473817	NOT6-6L_FAS11684	NOT6-6L	52
34473818	NOT6-6L_FAS11684	NOT6-6L	25
34473819	NOT6-6L_FAS11684	NOT6-6L	88
34473820	NOT6-6L_FAS11684	NOT6-6L	101
34473821	NOT6-6L_FAS11684	NOT6-6L	39
34473822	NOT6-6L_FAS11684	NOT6-6L	62
34473823	NOT6-6L_FAS11684	NOT6-6L	107
34473824	NOT6-6L_FAS11684	NOT6-6L	131
34473825	NOT6-6L_FAS11684	NOT6-6L	69
34473826	NOT6-6L_FAS11684	NOT6-6L	33
34473827	NOT6-6L_FAS11684	NOT6-6L	61
34473828	NOT6-6L_FAS11684	NOT6-6L	55
34473829	NOT6-6L_FAS11684	NOT6-6L	52
34473830	NOT6-6L_FAS11684	NOT6-6L	111
34473831	NOT6-6L_FAS11684	NOT6-6L	28
34473832	NOT6-6L_FAS11684	NOT6-6L	30
34473833	NOT6-6L_FAS11684	NOT6-6L	51
34473834	NOT6-6L_FAS11684	NOT6-6L	46
34473835	NOT6-6L_FAS11684	NOT6-6L	100
34473836	NOT6-6L_FAS11684	NOT6-6L	51
34473837	NOT6-6L_FAS11684	NOT6-6L	48
34473838	NOT6-6L_FAS11684	NOT6-6L	25
34473839	NOT6-6L_FAS11684	NOT6-6L	88
34473840	NOT6-6L_FAS11684	NOT6-6L	154
34473841	NOT6-6L_FAS11684	NOT6-6L	217
34473842	NOT6-6L_FAS11684	NOT6-6L	208
34473843	NOT6-6L_FAS11684	NOT6-6L	310
34473844	NOT6-6L_FAS11684	NOT6-6L	256
34473845	NOT6-6L_FAS11684	NOT6-6L	143
34473846	NOT6-6L_FAS11684	NOT6-6L	199
34473847	NOT6-6L_FAS11684	NOT6-6L	208
34473848	NOT6-6L_FAS11684	NOT6-6L	201
34473849	NOT6-6L_FAS11684	NOT6-6L	186
34473850	NOT6-6L_FAS11684	NOT6-6L	246
34473851	NOT6-6L_FAS11684	NOT6-6L	201
34473852	NOT6-6L_FAS11684	NOT6-6L	177
34473853	NOT6-6L_FAS11684	NOT6-6L	109
34473854	NOT6-6L_FAS11684	NOT6-6L	195
34473855	NOT6-6L_FAS11684	NOT6-6L	61
34473856	NOT6-6L_FAS11684	NOT6-6L	68
34473857	NOT6-6L_FAS11684	NOT6-6L	75
34473858	NOT6-6L_FAS11684	NOT6-6L	154
34473859	NOT6-6L_FAS11684	NOT6-6L	62
34473860	NOT6-6L_FAS11684	NOT6-6L	60
34473861	NOT6-6L_FAS11684	NOT6-6L	37
34473862	NOT6-6L_FAS11684	NOT6-6L	87
34473863	NOT6-6L_FAS11684	NOT6-6L	93
34473864	NOT6-6L_FAS11684	NOT6-6L	187
34473865	NOT6-6L_FAS11684	NOT6-6L	35
34473866	NOT6-6L_FAS11684	NOT6-6L	154
34473867	NOT6-6L_FAS11684	NOT6-6L	95
34473868	NOT6-6L_FAS11684	NOT6-6L	110
34473869	NOT6-6L_FAS11684	NOT6-6L	145
34473870	NOT6-6L_FAS11684	NOT6-6L	167
34473871	NOT6-6L_FAS11684	NOT6-6L	50
34473872	NOT6-6L_FAS11684	NOT6-6L	74
34473873	NOT6-6L_FAS11684	NOT6-6L	107
34473874	NOT6-6L_FAS11684	NOT6-6L	89
34473875	NOT6-6L_FAS11684	NOT6-6L	103
34473876	NOT6-6L_FAS11684	NOT6-6L	80
34473877	NOT6-6L_FAS11684	NOT6-6L	97
34473878	NOT6-6L_FAS11684	NOT6-6L	121
34473879	NOT6-6L_FAS11684	NOT6-6L	137
34473880	NOT6-6L_FAS11684	NOT6-6L	73
34473881	NOT6-6L_FAS11684	NOT6-6L	185
34473882	NOT6-6L_FAS11684	NOT6-6L	105
34473883	NOT6-6L_FAS11684	NOT6-6L	89
34473884	NOT6-6L_FAS11684	NOT6-6L	60
34473885	NOT6-6L_FAS11684	NOT6-6L	95
34473886	NOT6-6L_FAS11684	NOT6-6L	106
34473887	NOT6-6L_FAS11684	NOT6-6L	126
34473888	NOT6-6L_FAS11684	NOT6-6L	71
34473889	NOT6-6L_FAS11684	NOT6-6L	96
34473890	NOT6-6L_FAS11684	NOT6-6L	66
34473891	NOT6-6L_FAS11684	NOT6-6L	145
34473892	NOT6-6L_FAS11684	NOT6-6L	48
34473893	NOT6-6L_FAS11684	NOT6-6L	73
34473894	NOT6-6L_FAS11684	NOT6-6L	98
34473895	NOT6-6L_FAS11684	NOT6-6L	132
34473896	NOT6-6L_FAS11684	NOT6-6L	148
34473897	NOT6-6L_FAS11684	NOT6-6L	173
34473898	NOT6-6L_FAS11684	NOT6-6L	138
34473899	NOT6-6L_FAS11684	NOT6-6L	70
34473900	NOT6-6L_FAS11684	NOT6-6L	15
34473901	NOT6-6L_FAS11684	NOT6-6L	144
34473902	NOT6-6L_FAS11684	NOT6-6L	189
34473903	NOT6-6L_FAS11684	NOT6-6L	83
34473904	NOT6-6L_FAS11684	NOT6-6L	54
34473905	NOT6-6L_FAS11684	NOT6-6L	115
34473906	NOT6-6L_FAS11684	NOT6-6L	166
34473907	NOT6-6L_FAS11684	NOT6-6L	147
34473908	NOT6-6L_FAS11684	NOT6-6L	49
34473909	NOT6-6L_FAS11684	NOT6-6L	38
34473910	NOT6-6L_FAS11684	NOT6-6L	70
34473911	NOT6-6L_FAS11684	NOT6-6L	69
34473912	NOT6-6L_FAS11684	NOT6-6L	180
34473913	NOT6-6L_FAS11684	NOT6-6L	64
34473914	NOT6-6L_FAS11684	NOT6-6L	47
34473915	NOT6-6L_FAS11684	NOT6-6L	169
34473916	NOT6-6L_FAS11684	NOT6-6L	277
34473917	NOT6-6L_FAS11684	NOT6-6L	119
34473918	NOT6-6L_FAS11684	NOT6-6L	141
34473919	NOT6-6L_FAS11684	NOT6-6L	58
34473920	NOT6-6L_FAS11684	NOT6-6L	141
34473921	NOT6-6L_FAS11684	NOT6-6L	95
34473922	NOT6-6L_FAS11684	NOT6-6L	115
34473923	NOT6-6L_FAS11684	NOT6-6L	108
34473924	NOT6-6L_FAS11684	NOT6-6L	150
34473925	NOT6-6L_FAS11684	NOT6-6L	78
34473926	NOT6-6L_FAS11684	NOT6-6L	71
34473927	NOT6-6L_FAS11684	NOT6-6L	103
34473928	NOT6-6L_FAS11684	NOT6-6L	80
34473929	NOT6-6L_FAS11684	NOT6-6L	43
34473930	NOT6-6L_FAS11684	NOT6-6L	93
34473931	NOT6-6L_FAS11684	NOT6-6L	66
34473932	NOT6-6L_FAS11684	NOT6-6L	54
34473933	NOT6-6L_FAS11684	NOT6-6L	39
34473934	NOT6-6L_FAS11684	NOT6-6L	56
34473935	NOT6-6L_FAS11684	NOT6-6L	63
34473936	NOT6-6L_FAS11684	NOT6-6L	107
34473937	NOT6-6L_FAS11684	NOT6-6L	45
34473938	NOT6-6L_FAS11684	NOT6-6L	130
34473939	NOT6-6L_FAS11684	NOT6-6L	107
34473940	NOT6-6L_FAS11684	NOT6-6L	63
34473941	NOT6-6L_FAS11684	NOT6-6L	103
34473942	NOT6-6L_FAS11684	NOT6-6L	36
34473943	NOT6-6L_FAS11684	NOT6-6L	117
34473944	NOT6-6L_FAS11684	NOT6-6L	113
34473945	NOT6-6L_FAS11684	NOT6-6L	84
34473946	NOT6-6L_FAS11684	NOT6-6L	60
34473947	NOT6-6L_FAS11684	NOT6-6L	102
34473948	NOT6-6L_FAS11684	NOT6-6L	154
34473949	NOT6-6L_FAS11684	NOT6-6L	97
34473950	NOT6-6L_FAS11684	NOT6-6L	122
34473951	NOT6-6L_FAS11684	NOT6-6L	105
34473952	NOT6-6L_FAS11684	NOT6-6L	95
34473953	NOT6-6L_FAS11684	NOT6-6L	80
34473954	NOT6-6L_FAS11684	NOT6-6L	133
34473955	NOT6-6L_FAS11684	NOT6-6L	185
34473956	NOT6-6L_FAS11684	NOT6-6L	119
34473957	NOT6-6L_FAS11684	NOT6-6L	21
34473958	NOT6-6L_FAS11684	NOT6-6L	9
34473959	NOT6-6L_FAS11684	NOT6-6L	62
34473960	NOT6-6L_FAS11684	NOT6-6L	131
34473961	NOT6-6L_FAS11684	NOT6-6L	119
34473962	NOT6-6L_FAS11684	NOT6-6L	15
34473963	NOT6-6L_FAS11684	NOT6-6L	162
34473964	NOT6-6L_FAS11684	NOT6-6L	118
34473965	NOT6-6L_FAS11684	NOT6-6L	104
34473966	NOT6-6L_FAS11684	NOT6-6L	81
34473967	NOT6-6L_FAS11684	NOT6-6L	37
34473968	NOT6-6L_FAS11684	NOT6-6L	37
34473969	NOT6-6L_FAS11684	NOT6-6L	65
34473970	NOT6-6L_FAS11684	NOT6-6L	202
34473971	NOT6-6L_FAS11684	NOT6-6L	159
34473972	NOT6-6L_FAS11684	NOT6-6L	28
34473973	NOT6-6L_FAS11684	NOT6-6L	75
34473974	NOT6-6L_FAS11684	NOT6-6L	192
34473975	NOT6-6L_FAS11684	NOT6-6L	142
34473976	NOT6-6L_FAS11684	NOT6-6L	135
34473977	NOT6-6L_FAS11684	NOT6-6L	111
34473978	NOT6-6L_FAS11684	NOT6-6L	98
34473979	NOT6-6L_FAS11684	NOT6-6L	61
34473980	NOT6-6L_FAS11684	NOT6-6L	76
34473981	NOT6-6L_FAS11684	NOT6-6L	89
34473982	NOT6-6L_FAS11684	NOT6-6L	129
34473983	NOT6-6L_FAS11684	NOT6-6L	84
34473984	NOT6-6L_FAS11684	NOT6-6L	105
34473985	NOT6-6L_FAS11684	NOT6-6L	46
34473986	NOT6-6L_FAS11684	NOT6-6L	133
34473987	NOT6-6L_FAS11684	NOT6-6L	76
34473988	NOT6-6L_FAS11684	NOT6-6L	38
34473989	NOT6-6L_FAS11684	NOT6-6L	55
34473990	NOT6-6L_FAS11684	NOT6-6L	72
34473991	NOT6-6L_FAS11684	NOT6-6L	155
34473992	NOT6-6L_FAS11684	NOT6-6L	126
34473993	NOT6-6L_FAS11684	NOT6-6L	104
34473994	NOT6-6L_FAS11684	NOT6-6L	23
34473995	NOT6-6L_FAS11684	NOT6-6L	60
34473996	NOT6-6L_FAS11684	NOT6-6L	33
34473997	NOT6-6L_FAS11684	NOT6-6L	40
34473998	NOT6-6L_FAS11684	NOT6-6L	146
34473999	NOT6-6L_FAS11684	NOT6-6L	34
34474000	NOT6-6L_FAS11684	NOT6-6L	106
34474001	NOT6-6L_FAS11684	NOT6-6L	74
34474002	NOT6-6L_FAS11684	NOT6-6L	50
34474003	NOT6-6L_FAS11684	NOT6-6L	141
34474004	NOT6-6L_FAS11684	NOT6-6L	96
34474005	NOT6-6L_FAS11684	NOT6-6L	44
34474006	NOT6-6L_FAS11684	NOT6-6L	90
34474007	NOT6-6L_FAS11684	NOT6-6L	104
34474008	NOT6-6L_FAS11684	NOT6-6L	89
34474009	NOT6-6L_FAS11684	NOT6-6L	158
34474010	NOT6-6L_FAS11684	NOT6-6L	73
34474011	NOT6-6L_FAS11684	NOT6-6L	143
34474012	NOT6-6L_FAS11684	NOT6-6L	111
34474013	NOT6-6L_FAS11684	NOT6-6L	65
34474014	NOT6-6L_FAS11684	NOT6-6L	160
34474015	NOT6-6L_FAS11684	NOT6-6L	64
34474016	NOT6-6L_FAS11684	NOT6-6L	31
34474017	NOT6-6L_FAS11684	NOT6-6L	47
34474018	NOT6-6L_FAS11684	NOT6-6L	163
34474019	NOT6-6L_FAS11684	NOT6-6L	99
34474020	NOT6-6L_FAS11684	NOT6-6L	132
34474021	NOT6-6L_FAS11684	NOT6-6L	107
34474022	NOT6-6L_FAS11684	NOT6-6L	101
34474023	NOT6-6L_FAS11684	NOT6-6L	53
34474024	NOT6-6L_FAS11684	NOT6-6L	93
34474025	NOT6-6L_FAS11684	NOT6-6L	83
34474026	NOT6-6L_FAS11684	NOT6-6L	83
34474027	NOT6-6L_FAS11684	NOT6-6L	58
34474028	NOT6-6L_FAS11684	NOT6-6L	43
34474029	NOT6-6L_FAS11684	NOT6-6L	100
34474030	NOT6-6L_FAS11684	NOT6-6L	140
34474031	NOT6-6L_FAS11684	NOT6-6L	116
34474032	NOT6-6L_FAS11684	NOT6-6L	142
34474033	NOT6-6L_FAS11684	NOT6-6L	94
34474034	NOT6-6L_FAS11684	NOT6-6L	84
34474035	NOT6-6L_FAS11684	NOT6-6L	7
34474036	NOT6-6L_FAS11684	NOT6-6L	135
34474037	NOT6-6L_FAS11684	NOT6-6L	121
34474038	NOT6-6L_FAS11684	NOT6-6L	98
34474039	NOT6-6L_FAS11684	NOT6-6L	145
34474040	NOT6-6L_FAS11684	NOT6-6L	93
34474041	NOT6-6L_FAS11684	NOT6-6L	61
34474042	NOT6-6L_FAS11684	NOT6-6L	61
34474043	NOT6-6L_FAS11684	NOT6-6L	50
34474044	NOT6-6L_FAS11684	NOT6-6L	127
34474045	NOT6-6L_FAS11684	NOT6-6L	68
34474046	NOT6-6L_FAS11684	NOT6-6L	89
34474047	NOT6-6L_FAS11684	NOT6-6L	113
34474048	NOT6-6L_FAS11684	NOT6-6L	174
34474049	NOT6-6L_FAS11684	NOT6-6L	86
34474050	NOT6-6L_FAS11684	NOT6-6L	80
34474051	NOT6-6L_FAS11684	NOT6-6L	37
34474052	NOT6-6L_FAS11684	NOT6-6L	94
34474053	NOT6-6L_FAS11684	NOT6-6L	133
34474054	NOT6-6L_FAS11684	NOT6-6L	74
34474055	NOT6-6L_FAS11684	NOT6-6L	139
34474056	NOT6-6L_FAS11684	NOT6-6L	64
34474057	NOT6-6L_FAS11684	NOT6-6L	53
34474058	NOT6-6L_FAS11684	NOT6-6L	137
34474059	NOT6-6L_FAS11684	NOT6-6L	59
34474060	NOT6-6L_FAS11684	NOT6-6L	145
34474061	NOT6-6L_FAS11684	NOT6-6L	159
34474062	NOT6-6L_FAS11684	NOT6-6L	43
34474063	NOT6-6L_FAS11684	NOT6-6L	37
34474064	NOT6-6L_FAS11684	NOT6-6L	20
34474065	NOT6-6L_FAS11684	NOT6-6L	55
34474066	NOT6-6L_FAS11684	NOT6-6L	141
34474067	NOT6-6L_FAS11684	NOT6-6L	43
34474068	NOT6-6L_FAS11684	NOT6-6L	74
34474069	NOT6-6L_FAS11684	NOT6-6L	85
34474070	NOT6-6L_FAS11684	NOT6-6L	112
34474071	NOT6-6L_FAS11684	NOT6-6L	105
34474072	NOT6-6L_FAS11684	NOT6-6L	119
34474073	NOT6-6L_FAS11684	NOT6-6L	67
34474074	NOT6-6L_FAS11684	NOT6-6L	65
34474075	NOT6-6L_FAS11684	NOT6-6L	127
34474076	NOT6-6L_FAS11684	NOT6-6L	50
34474077	NOT6-6L_FAS11684	NOT6-6L	137
34474078	NOT6-6L_FAS11684	NOT6-6L	68
34474079	NOT6-6L_FAS11684	NOT6-6L	90
34474080	NOT6-6L_FAS11684	NOT6-6L	34
34474081	NOT6-6L_FAS11684	NOT6-6L	72
34474082	NOT6-6L_FAS11684	NOT6-6L	108
34474083	NOT6-6L_FAS11684	NOT6-6L	39
34474084	NOT6-6L_FAS11684	NOT6-6L	65
34474085	NOT6-6L_FAS11684	NOT6-6L	144
34474086	NOT6-6L_FAS11684	NOT6-6L	77
34474087	NOT6-6L_FAS11684	NOT6-6L	57
34474088	NOT6-6L_FAS11684	NOT6-6L	133
34474089	NOT6-6L_FAS11684	NOT6-6L	78
34474090	NOT6-6L_FAS11684	NOT6-6L	103
34474091	NOT6-6L_FAS11684	NOT6-6L	44
34474092	NOT6-6L_FAS11684	NOT6-6L	155
34474093	NOT6-6L_FAS11684	NOT6-6L	70
34474094	NOT6-6L_FAS11684	NOT6-6L	59
34474095	NOT6-6L_FAS11684	NOT6-6L	55
34474096	NOT6-6L_FAS11684	NOT6-6L	142
34474097	NOT6-6L_FAS11684	NOT6-6L	89
34474098	NOT6-6L_FAS11684	NOT6-6L	56
34474099	NOT6-6L_FAS11684	NOT6-6L	52
34474100	NOT6-6L_FAS11684	NOT6-6L	62
34474101	NOT6-6L_FAS11684	NOT6-6L	69
34474102	NOT6-6L_FAS11684	NOT6-6L	65
34474103	NOT6-6L_FAS11684	NOT6-6L	95
34474104	NOT6-6L_FAS11684	NOT6-6L	55
34474105	NOT6-6L_FAS11684	NOT6-6L	142
34474106	NOT6-6L_FAS11684	NOT6-6L	135
34474107	NOT6-6L_FAS11684	NOT6-6L	12
34474108	NOT6-6L_FAS11684	NOT6-6L	54
34474109	NOT6-6L_FAS11684	NOT6-6L	48
34474110	NOT6-6L_FAS11684	NOT6-6L	80
34474111	NOT6-6L_FAS11684	NOT6-6L	74
34474112	NOT6-6L_FAS11684	NOT6-6L	74
34474113	NOT6-6L_FAS11684	NOT6-6L	74
34474114	NOT6-6L_FAS11684	NOT6-6L	44
34474115	NOT6-6L_FAS11684	NOT6-6L	56
34474116	NOT6-6L_FAS11684	NOT6-6L	50
34474117	NOT6-6L_FAS11684	NOT6-6L	64
34474118	NOT6-6L_FAS11684	NOT6-6L	42
34474119	NOT6-6L_FAS11684	NOT6-6L	125
34474120	NOT6-6L_FAS11684	NOT6-6L	55
34474121	NOT6-6L_FAS11684	NOT6-6L	101
34474122	NOT6-6L_FAS11684	NOT6-6L	73
34474123	NOT6-6L_FAS11684	NOT6-6L	77
34474124	NOT6-6L_FAS11684	NOT6-6L	128
34474125	NOT6-6L_FAS11684	NOT6-6L	106
34474126	NOT6-6L_FAS11684	NOT6-6L	50
34474127	NOT6-6L_FAS11684	NOT6-6L	99
34474128	NOT6-6L_FAS11684	NOT6-6L	132
34474129	NOT6-6L_FAS11684	NOT6-6L	51
34474130	NOT6-6L_FAS11684	NOT6-6L	97
34474131	NOT6-6L_FAS11684	NOT6-6L	114
34474132	NOT6-6L_FAS11684	NOT6-6L	116
34474133	NOT6-6L_FAS11684	NOT6-6L	93
34474134	NOT6-6L_FAS11684	NOT6-6L	104
34474135	NOT6-6L_FAS11684	NOT6-6L	127
34474136	NOT6-6L_FAS11684	NOT6-6L	164
34474137	NOT6-6L_FAS11684	NOT6-6L	45
34474138	NOT6-6L_FAS11684	NOT6-6L	94
34474139	NOT6-6L_FAS11684	NOT6-6L	99
34474140	NOT6-6L_FAS11684	NOT6-6L	56
34474141	NOT6-6L_FAS11684	NOT6-6L	93
34474142	NOT6-6L_FAS11684	NOT6-6L	145
34474143	NOT6-6L_FAS11684	NOT6-6L	27
34474144	NOT6-6L_FAS11684	NOT6-6L	55
34474145	NOT6-6L_FAS11684	NOT6-6L	83
34474146	NOT6-6L_FAS11684	NOT6-6L	93
34474147	NOT6-6L_FAS11684	NOT6-6L	98
34474148	NOT6-6L_FAS11684	NOT6-6L	127
34474149	NOT6-6L_FAS11684	NOT6-6L	111
34474150	NOT6-6L_FAS11684	NOT6-6L	64
34474151	NOT6-6L_FAS11684	NOT6-6L	64
34474152	NOT6-6L_FAS11684	NOT6-6L	149
34474153	NOT6-6L_FAS11684	NOT6-6L	82
34474154	NOT6-6L_FAS11684	NOT6-6L	93
34474155	NOT6-6L_FAS11684	NOT6-6L	68
34474156	NOT6-6L_FAS11684	NOT6-6L	107
34474157	NOT6-6L_FAS11684	NOT6-6L	104
34474158	NOT6-6L_FAS11684	NOT6-6L	113
34474159	NOT6-6L_FAS11684	NOT6-6L	65
34474160	NOT6-6L_FAS11684	NOT6-6L	113
34474161	NOT6-6L_FAS11684	NOT6-6L	98
34474162	NOT6-6L_FAS11684	NOT6-6L	41
34474163	NOT6-6L_FAS11684	NOT6-6L	62
34474164	NOT6-6L_FAS11684	NOT6-6L	71
34474165	NOT6-6L_FAS11684	NOT6-6L	161
34474166	NOT6-6L_FAS11684	NOT6-6L	76
34474167	NOT6-6L_FAS11684	NOT6-6L	119
34474168	NOT6-6L_FAS11684	NOT6-6L	61
34474169	NOT6-6L_FAS11684	NOT6-6L	50
34474170	NOT6-6L_FAS11684	NOT6-6L	65
34474171	NOT6-6L_FAS11684	NOT6-6L	143
34474172	NOT6-6L_FAS11684	NOT6-6L	67
34474173	NOT6-6L_FAS11684	NOT6-6L	113
34474174	NOT6-6L_FAS11684	NOT6-6L	56
34474175	NOT6-6L_FAS11684	NOT6-6L	126
34474176	NOT6-6L_FAS11684	NOT6-6L	18
34474177	NOT6-6L_FAS11684	NOT6-6L	80
34474178	NOT6-6L_FAS11684	NOT6-6L	166
34474179	NOT6-6L_FAS11684	NOT6-6L	94
34474180	NOT6-6L_FAS11684	NOT6-6L	95
34474181	NOT6-6L_FAS11684	NOT6-6L	132
34474182	NOT6-6L_FAS11684	NOT6-6L	65
34474183	NOT6-6L_FAS11684	NOT6-6L	126
34474184	NOT6-6L_FAS11684	NOT6-6L	39
34474185	NOT6-6L_FAS11684	NOT6-6L	162
34474186	NOT6-6L_FAS11684	NOT6-6L	50
34474187	NOT6-6L_FAS11684	NOT6-6L	80
34474188	NOT6-6L_FAS11684	NOT6-6L	80
34474189	NOT6-6L_FAS11684	NOT6-6L	54
34474190	NOT6-6L_FAS11684	NOT6-6L	76
34474191	NOT6-6L_FAS11684	NOT6-6L	58
34474192	NOT6-6L_FAS11684	NOT6-6L	100
34474193	NOT6-6L_FAS11684	NOT6-6L	57
34474194	NOT6-6L_FAS11684	NOT6-6L	151
34474195	NOT6-6L_FAS11684	NOT6-6L	41
34474196	NOT6-6L_FAS11684	NOT6-6L	103
34474197	NOT6-6L_FAS11684	NOT6-6L	83
34474198	NOT6-6L_FAS11684	NOT6-6L	177
34474199	NOT6-6L_FAS11684	NOT6-6L	108
34474200	NOT6-6L_FAS11684	NOT6-6L	93
34474201	NOT6-6L_FAS11684	NOT6-6L	38
34474202	NOT6-6L_FAS11684	NOT6-6L	88
34474203	NOT6-6L_FAS11684	NOT6-6L	51
34474204	NOT6-6L_FAS11684	NOT6-6L	73
34474205	NOT6-6L_FAS11684	NOT6-6L	72
34474206	NOT6-6L_FAS11684	NOT6-6L	97
34474207	NOT6-6L_FAS11684	NOT6-6L	142
34474208	NOT6-6L_FAS11684	NOT6-6L	79
34474209	NOT6-6L_FAS11684	NOT6-6L	89
34474210	NOT6-6L_FAS11684	NOT6-6L	165
34474211	NOT6-6L_FAS11684	NOT6-6L	96
34474212	NOT6-6L_FAS11684	NOT6-6L	50
34474213	NOT6-6L_FAS11684	NOT6-6L	27
34474214	NOT6-6L_FAS11684	NOT6-6L	47
34474215	NOT6-6L_FAS11684	NOT6-6L	113
34474216	NOT6-6L_FAS11684	NOT6-6L	59
34474217	NOT6-6L_FAS11684	NOT6-6L	69
34474218	NOT6-6L_FAS11684	NOT6-6L	44
34474219	NOT6-6L_FAS11684	NOT6-6L	102
34474220	NOT6-6L_FAS11684	NOT6-6L	49
34474221	NOT6-6L_FAS11684	NOT6-6L	68
34474222	NOT6-6L_FAS11684	NOT6-6L	53
34474223	NOT6-6L_FAS11684	NOT6-6L	85
34474224	NOT6-6L_FAS11684	NOT6-6L	81
34474225	NOT6-6L_FAS11684	NOT6-6L	81
34474226	NOT6-6L_FAS11684	NOT6-6L	60
34474227	NOT6-6L_FAS11684	NOT6-6L	42
34474228	NOT6-6L_FAS11684	NOT6-6L	104
34474229	NOT6-6L_FAS11684	NOT6-6L	97
34474230	NOT6-6L_FAS11684	NOT6-6L	34
34474231	NOT6-6L_FAS11684	NOT6-6L	76
34474232	NOT6-6L_FAS11684	NOT6-6L	100
34474233	NOT6-6L_FAS11684	NOT6-6L	83
34474234	NOT6-6L_FAS11684	NOT6-6L	53
34474235	NOT6-6L_FAS11684	NOT6-6L	71
34474236	NOT6-6L_FAS11684	NOT6-6L	146
34474237	NOT6-6L_FAS11684	NOT6-6L	40
34474238	NOT6-6L_FAS11684	NOT6-6L	95
34474239	NOT6-6L_FAS11684	NOT6-6L	55
34474240	NOT6-6L_FAS11684	NOT6-6L	55
34474241	NOT6-6L_FAS11684	NOT6-6L	94
34474242	NOT6-6L_FAS11684	NOT6-6L	72
34474243	NOT6-6L_FAS11684	NOT6-6L	66
34474244	NOT6-6L_FAS11684	NOT6-6L	62
34474245	NOT6-6L_FAS11684	NOT6-6L	41
34474246	NOT6-6L_FAS11684	NOT6-6L	55
34474247	NOT6-6L_FAS11684	NOT6-6L	71
34474248	NOT6-6L_FAS11684	NOT6-6L	95
34474249	NOT6-6L_FAS11684	NOT6-6L	47
34474250	NOT6-6L_FAS11684	NOT6-6L	38
34474251	NOT6-6L_FAS11684	NOT6-6L	90
34474252	NOT6-6L_FAS11684	NOT6-6L	40
34474253	NOT6-6L_FAS11684	NOT6-6L	52
34474254	NOT6-6L_FAS11684	NOT6-6L	104
34474255	NOT6-6L_FAS11684	NOT6-6L	31
34474256	NOT6-6L_FAS11684	NOT6-6L	90
34474257	NOT6-6L_FAS11684	NOT6-6L	54
34474258	NOT6-6L_FAS11684	NOT6-6L	34
34474259	NOT6-6L_FAS11684	NOT6-6L	139
34474260	NOT6-6L_FAS11684	NOT6-6L	94
34474261	NOT6-6L_FAS11684	NOT6-6L	48
34474262	NOT6-6L_FAS11684	NOT6-6L	57
34474263	NOT6-6L_FAS11684	NOT6-6L	89
34474264	NOT6-6L_FAS11684	NOT6-6L	35
34474265	NOT6-6L_FAS11684	NOT6-6L	87
34474266	NOT6-6L_FAS11684	NOT6-6L	60
34474267	NOT6-6L_FAS11684	NOT6-6L	81
34474268	NOT6-6L_FAS11684	NOT6-6L	153
34474269	NOT6-6L_FAS11684	NOT6-6L	87
34474270	NOT6-6L_FAS11684	NOT6-6L	47
34474271	NOT6-6L_FAS11684	NOT6-6L	38
34474272	NOT6-6L_FAS11684	NOT6-6L	36
34474273	NOT6-6L_FAS11684	NOT6-6L	152
34474274	NOT6-6L_FAS11684	NOT6-6L	34
34474275	NOT6-6L_FAS11684	NOT6-6L	28
34474276	NOT6-6L_FAS11684	NOT6-6L	163
34474277	NOT6-6L_FAS11684	NOT6-6L	196
34474278	NOT6-6L_FAS11684	NOT6-6L	65
34474279	NOT6-6L_FAS11684	NOT6-6L	124
34474280	NOT6-6L_FAS11684	NOT6-6L	144
34474281	NOT6-6L_FAS11684	NOT6-6L	92
34474282	NOT6-6L_FAS11684	NOT6-6L	95
34474283	NOT6-6L_FAS11684	NOT6-6L	146
34474284	NOT6-6L_FAS11684	NOT6-6L	74
34474285	NOT6-6L_FAS11684	NOT6-6L	52
34474286	NOT6-6L_FAS11684	NOT6-6L	25
34474287	NOT6-6L_FAS11684	NOT6-6L	88
34474288	NOT6-6L_FAS11684	NOT6-6L	101
34474289	NOT6-6L_FAS11684	NOT6-6L	39
34474290	NOT6-6L_FAS11684	NOT6-6L	62
34474291	NOT6-6L_FAS11684	NOT6-6L	107
34474292	NOT6-6L_FAS11684	NOT6-6L	131
34474293	NOT6-6L_FAS11684	NOT6-6L	69
34474294	NOT6-6L_FAS11684	NOT6-6L	33
34474295	NOT6-6L_FAS11684	NOT6-6L	61
34474296	NOT6-6L_FAS11684	NOT6-6L	55
34474297	NOT6-6L_FAS11684	NOT6-6L	52
34474298	NOT6-6L_FAS11684	NOT6-6L	111
34474299	NOT6-6L_FAS11684	NOT6-6L	28
34474300	NOT6-6L_FAS11684	NOT6-6L	30
34474301	NOT6-6L_FAS11684	NOT6-6L	51
34474302	NOT6-6L_FAS11684	NOT6-6L	46
34474303	NOT6-6L_FAS11684	NOT6-6L	100
34474304	NOT6-6L_FAS11684	NOT6-6L	51
34474305	NOT6-6L_FAS11684	NOT6-6L	48
34474306	NOT6-6L_FAS11684	NOT6-6L	25
34474307	NOT6-6L_FAS11684	NOT6-6L	88
34474308	NOT6-6L_FAS11684	NOT6-6L	189
34474309	NOT6-6L_FAS11684	NOT6-6L	168
34474310	NOT6-6L_FAS11684	NOT6-6L	77
34474311	NOT6-6L_FAS11684	NOT6-6L	34
34474312	NOT6-6L_FAS11684	NOT6-6L	88
34474313	NOT6-6L_FAS11684	NOT6-6L	99
34474314	NOT6-6L_FAS11684	NOT6-6L	63
34474315	NOT6-6L_FAS11684	NOT6-6L	67
34474316	NOT6-6L_FAS11684	NOT6-6L	175
34474317	NOT6-6L_FAS11684	NOT6-6L	34
34474318	NOT6-6L_FAS11684	NOT6-6L	154
34474319	NOT6-6L_FAS11684	NOT6-6L	70
34474320	NOT6-6L_FAS11684	NOT6-6L	37
34474321	NOT6-6L_FAS11684	NOT6-6L	137
34474322	NOT6-6L_FAS11684	NOT6-6L	150
34474323	NOT6-6L_FAS11684	NOT6-6L	109
34474324	NOT6-6L_FAS11684	NOT6-6L	45
34474325	NOT6-6L_FAS11684	NOT6-6L	55
34474326	NOT6-6L_FAS11684	NOT6-6L	129
34474327	NOT6-6L_FAS11684	NOT6-6L	161
34474328	NOT6-6L_FAS11684	NOT6-6L	56
34474329	NOT6-6L_FAS11684	NOT6-6L	157
34474330	NOT6-6L_FAS11684	NOT6-6L	113
34474331	NOT6-6L_FAS11684	NOT6-6L	151
34474332	NOT6-6L_FAS11684	NOT6-6L	43
34474333	NOT6-6L_FAS11684	NOT6-6L	84
34474334	NOT6-6L_FAS11684	NOT6-6L	106
34474335	NOT6-6L_FAS11684	NOT6-6L	51
34474336	NOT6-6L_FAS11684	NOT6-6L	36
34474337	NOT6-6L_FAS11684	NOT6-6L	60
34474338	NOT6-6L_FAS11684	NOT6-6L	157
34474339	NOT6-6L_FAS11684	NOT6-6L	207
34474340	NOT6-6L_FAS11684	NOT6-6L	142
34474341	NOT6-6L_FAS11684	NOT6-6L	59
34474342	NOT6-6L_FAS11684	NOT6-6L	80
34474343	NOT6-6L_FAS11684	NOT6-6L	64
34474344	NOT6-6L_FAS11684	NOT6-6L	195
34474345	NOT6-6L_FAS11684	NOT6-6L	102
34474346	NOT6-6L_FAS11684	NOT6-6L	139
34474347	NOT6-6L_FAS11684	NOT6-6L	138
34474348	NOT6-6L_FAS11684	NOT6-6L	128
34474349	NOT6-6L_FAS11684	NOT6-6L	81
34474350	NOT6-6L_FAS11684	NOT6-6L	219
34474351	NOT6-6L_FAS11684	NOT6-6L	90
34474352	NOT6-6L_FAS11684	NOT6-6L	129
34474353	NOT6-6L_FAS11684	NOT6-6L	44
34474354	NOT6-6L_FAS11684	NOT6-6L	70
34474355	NOT6-6L_FAS11684	NOT6-6L	140
34474356	NOT6-6L_FAS11684	NOT6-6L	88
34474357	NOT6-6L_FAS11684	NOT6-6L	81
34474358	NOT6-6L_FAS11684	NOT6-6L	101
34474359	NOT6-6L_FAS11684	NOT6-6L	83
34474360	NOT6-6L_FAS11684	NOT6-6L	68
34474361	NOT6-6L_FAS11684	NOT6-6L	277
34474362	NOT6-6L_FAS11684	NOT6-6L	185
34474363	NOT6-6L_FAS11684	NOT6-6L	109
34474364	NOT6-6L_FAS11684	NOT6-6L	143
34474365	NOT6-6L_FAS11684	NOT6-6L	169
34474366	NOT6-6L_FAS11684	NOT6-6L	173
34474367	NOT6-6L_FAS11684	NOT6-6L	123
34474368	NOT6-6L_FAS11684	NOT6-6L	60
34474369	NOT6-6L_FAS11684	NOT6-6L	193
34474370	NOT6-6L_FAS11684	NOT6-6L	75
34474371	NOT6-6L_FAS11684	NOT6-6L	51
34474372	NOT6-6L_FAS11684	NOT6-6L	66
34474373	NOT6-6L_FAS11684	NOT6-6L	132
34474374	NOT6-6L_FAS11684	NOT6-6L	138
34474375	NOT6-6L_FAS11684	NOT6-6L	95
34474376	NOT6-6L_FAS11684	NOT6-6L	54
34474377	NOT6-6L_FAS11684	NOT6-6L	174
34474378	NOT6-6L_FAS11684	NOT6-6L	105
34474379	NOT6-6L_FAS11684	NOT6-6L	27
34474380	NOT6-6L_FAS11684	NOT6-6L	86
34474381	NOT6-6L_FAS11684	NOT6-6L	75
34474382	NOT6-6L_FAS11684	NOT6-6L	58
34474383	NOT6-6L_FAS11684	NOT6-6L	40
34474384	NOT6-6L_FAS11684	NOT6-6L	164
34474385	NOT6-6L_FAS11684	NOT6-6L	114
34474386	NOT6-6L_FAS11684	NOT6-6L	59
34474387	NOT6-6L_FAS11684	NOT6-6L	108
34474388	NOT6-6L_FAS11684	NOT6-6L	248
34474389	NOT6-6L_FAS11684	NOT6-6L	86
34474390	NOT6-6L_FAS11684	NOT6-6L	68
34474391	NOT6-6L_FAS11684	NOT6-6L	164
34474392	NOT6-6L_FAS11684	NOT6-6L	106
34474393	NOT6-6L_FAS11684	NOT6-6L	83
34474394	NOT6-6L_FAS11684	NOT6-6L	83
34474395	NOT6-6L_FAS11684	NOT6-6L	57
34474396	NOT6-6L_FAS11684	NOT6-6L	94
34474397	NOT6-6L_FAS11684	NOT6-6L	122
34474398	NOT6-6L_FAS11684	NOT6-6L	55
34474399	NOT6-6L_FAS11684	NOT6-6L	153
34474400	NOT6-6L_FAS11684	NOT6-6L	135
34474401	NOT6-6L_FAS11684	NOT6-6L	78
34474402	NOT6-6L_FAS11684	NOT6-6L	190
34474403	NOT6-6L_FAS11684	NOT6-6L	90
34474404	NOT6-6L_FAS11684	NOT6-6L	125
34474405	NOT6-6L_FAS11684	NOT6-6L	130
34474406	NOT6-6L_FAS11684	NOT6-6L	95
34474407	NOT6-6L_FAS11684	NOT6-6L	82
34474408	NOT6-6L_FAS11684	NOT6-6L	161
34474409	NOT6-6L_FAS11684	NOT6-6L	121
34474410	NOT6-6L_FAS11684	NOT6-6L	70
34474411	NOT6-6L_FAS11684	NOT6-6L	100
34474412	NOT6-6L_FAS11684	NOT6-6L	90
34474413	NOT6-6L_FAS11684	NOT6-6L	35
34474414	NOT6-6L_FAS11684	NOT6-6L	87
34474415	NOT6-6L_FAS11684	NOT6-6L	102
34474416	NOT6-6L_FAS11684	NOT6-6L	130
34474417	NOT6-6L_FAS11684	NOT6-6L	56
34474418	NOT6-6L_FAS11684	NOT6-6L	131
34474419	NOT6-6L_FAS11684	NOT6-6L	148
34474420	NOT6-6L_FAS11684	NOT6-6L	134
34474421	NOT6-6L_FAS11684	NOT6-6L	133
34474422	NOT6-6L_FAS11684	NOT6-6L	169
34474423	NOT6-6L_FAS11684	NOT6-6L	112
34474424	NOT6-6L_FAS11684	NOT6-6L	201
34474425	NOT6-6L_FAS11684	NOT6-6L	47
34474426	NOT6-6L_FAS11684	NOT6-6L	166
34474427	NOT6-6L_FAS11684	NOT6-6L	119
34474428	NOT6-6L_FAS11684	NOT6-6L	164
34474429	NOT6-6L_FAS11684	NOT6-6L	98
34474430	NOT6-6L_FAS11684	NOT6-6L	93
34474431	NOT6-6L_FAS11684	NOT6-6L	130
34474432	NOT6-6L_FAS11684	NOT6-6L	61
34474433	NOT6-6L_FAS11684	NOT6-6L	47
34474434	NOT6-6L_FAS11684	NOT6-6L	128
34474435	NOT6-6L_FAS11684	NOT6-6L	59
34474436	NOT6-6L_FAS11684	NOT6-6L	111
34474437	NOT6-6L_FAS11684	NOT6-6L	96
34474438	NOT6-6L_FAS11684	NOT6-6L	127
34474439	NOT6-6L_FAS11684	NOT6-6L	47
34474440	NOT6-6L_FAS11684	NOT6-6L	106
34474441	NOT6-6L_FAS11684	NOT6-6L	133
34474442	NOT6-6L_FAS11684	NOT6-6L	132
34474443	NOT6-6L_FAS11684	NOT6-6L	170
34474444	NOT6-6L_FAS11684	NOT6-6L	80
34474445	NOT6-6L_FAS11684	NOT6-6L	80
34474446	NOT6-6L_FAS11684	NOT6-6L	88
34474447	NOT6-6L_FAS11684	NOT6-6L	151
34474448	NOT6-6L_FAS11684	NOT6-6L	83
34474449	NOT6-6L_FAS11684	NOT6-6L	103
34474450	NOT6-6L_FAS11684	NOT6-6L	103
34474451	NOT6-6L_FAS11684	NOT6-6L	148
34474452	NOT6-6L_FAS11684	NOT6-6L	111
34474453	NOT6-6L_FAS11684	NOT6-6L	108
34474454	NOT6-6L_FAS11684	NOT6-6L	79
34474455	NOT6-6L_FAS11684	NOT6-6L	89
34474456	NOT6-6L_FAS11684	NOT6-6L	126
34474457	NOT6-6L_FAS11684	NOT6-6L	60
34474458	NOT6-6L_FAS11684	NOT6-6L	96
34474459	NOT6-6L_FAS11684	NOT6-6L	120
34474460	NOT6-6L_FAS11684	NOT6-6L	108
34474461	NOT6-6L_FAS11684	NOT6-6L	66
34474462	NOT6-6L_FAS11684	NOT6-6L	151
34474463	NOT6-6L_FAS11684	NOT6-6L	118
34474464	NOT6-6L_FAS11684	NOT6-6L	45
34474465	NOT6-6L_FAS11684	NOT6-6L	93
34474466	NOT6-6L_FAS11684	NOT6-6L	159
34474467	NOT6-6L_FAS11684	NOT6-6L	80
34474468	NOT6-6L_FAS11684	NOT6-6L	69
34474469	NOT6-6L_FAS11684	NOT6-6L	98
34474470	NOT6-6L_FAS11684	NOT6-6L	85
34474471	NOT6-6L_FAS11684	NOT6-6L	76
34474472	NOT6-6L_FAS11684	NOT6-6L	220
34474473	NOT6-6L_FAS11684	NOT6-6L	115
34474474	NOT6-6L_FAS11684	NOT6-6L	140
34474475	NOT6-6L_FAS11684	NOT6-6L	124
34474476	NOT6-6L_FAS11684	NOT6-6L	115
34474477	NOT6-6L_FAS11684	NOT6-6L	174
34474478	NOT6-6L_FAS11684	NOT6-6L	85
34474479	NOT6-6L_FAS11684	NOT6-6L	78
34474480	NOT6-6L_FAS11684	NOT6-6L	51
34474481	NOT6-6L_FAS11684	NOT6-6L	106
34474482	NOT6-6L_FAS11684	NOT6-6L	66
34474483	NOT6-6L_FAS11684	NOT6-6L	94
34474484	NOT6-6L_FAS11684	NOT6-6L	43
34474485	NOT6-6L_FAS11684	NOT6-6L	72
34474486	NOT6-6L_FAS11684	NOT6-6L	108
34474487	NOT6-6L_FAS11684	NOT6-6L	134
34474488	NOT6-6L_FAS11684	NOT6-6L	96
34474489	NOT6-6L_FAS11684	NOT6-6L	41
34474490	NOT6-6L_FAS11684	NOT6-6L	76
34474491	NOT6-6L_FAS11684	NOT6-6L	90
34474492	NOT6-6L_FAS11684	NOT6-6L	64
34474493	NOT6-6L_FAS11684	NOT6-6L	125
34474494	NOT6-6L_FAS11684	NOT6-6L	113
34474495	NOT6-6L_FAS11684	NOT6-6L	114
34474496	NOT6-6L_FAS11684	NOT6-6L	73
34474497	NOT6-6L_FAS11684	NOT6-6L	188
34474498	NOT6-6L_FAS11684	NOT6-6L	124
34474499	NOT6-6L_FAS11684	NOT6-6L	73
34474500	NOT6-6L_FAS11684	NOT6-6L	60
34474501	NOT6-6L_FAS11684	NOT6-6L	99
34474502	NOT6-6L_FAS11684	NOT6-6L	120
34474503	NOT6-6L_FAS11684	NOT6-6L	116
34474504	NOT6-6L_FAS11684	NOT6-6L	70
34474505	NOT6-6L_FAS11684	NOT6-6L	65
34474506	NOT6-6L_FAS11684	NOT6-6L	129
34474507	NOT6-6L_FAS11684	NOT6-6L	121
34474508	NOT6-6L_FAS11684	NOT6-6L	116
34474509	NOT6-6L_FAS11684	NOT6-6L	120
34474510	NOT6-6L_FAS11684	NOT6-6L	59
34474511	NOT6-6L_FAS11684	NOT6-6L	42
34474512	NOT6-6L_FAS11684	NOT6-6L	62
34474513	NOT6-6L_FAS11684	NOT6-6L	109
34474514	NOT6-6L_FAS11684	NOT6-6L	157
34474515	NOT6-6L_FAS11684	NOT6-6L	82
34474516	NOT6-6L_FAS11684	NOT6-6L	112
34474517	NOT6-6L_FAS11684	NOT6-6L	115
34474518	NOT6-6L_FAS11684	NOT6-6L	86
34474519	NOT6-6L_FAS11684	NOT6-6L	84
34474520	NOT6-6L_FAS11684	NOT6-6L	143
34474521	NOT6-6L_FAS11684	NOT6-6L	65
34474522	NOT6-6L_FAS11684	NOT6-6L	66
34474523	NOT6-6L_FAS11684	NOT6-6L	85
34474524	NOT6-6L_FAS11684	NOT6-6L	52
34474525	NOT6-6L_FAS11684	NOT6-6L	57
34474526	NOT6-6L_FAS11684	NOT6-6L	102
34474527	NOT6-6L_FAS11684	NOT6-6L	126
34474528	NOT6-6L_FAS11684	NOT6-6L	84
34474529	NOT6-6L_FAS11684	NOT6-6L	154
34474530	NOT6-6L_FAS11684	NOT6-6L	94
34474531	NOT6-6L_FAS11684	NOT6-6L	21
34474532	NOT6-6L_FAS11684	NOT6-6L	228
34474533	NOT6-6L_FAS11684	NOT6-6L	62
34474534	NOT6-6L_FAS11684	NOT6-6L	44
34474535	NOT6-6L_FAS11684	NOT6-6L	78
34474536	NOT6-6L_FAS11684	NOT6-6L	128
34474537	NOT6-6L_FAS11684	NOT6-6L	144
34474538	NOT6-6L_FAS11684	NOT6-6L	126
34474539	NOT6-6L_FAS11684	NOT6-6L	35
34474540	NOT6-6L_FAS11684	NOT6-6L	102
34474541	NOT6-6L_FAS11684	NOT6-6L	120
34474542	NOT6-6L_FAS11684	NOT6-6L	115
34474543	NOT6-6L_FAS11684	NOT6-6L	155
34474544	NOT6-6L_FAS11684	NOT6-6L	106
34474545	NOT6-6L_FAS11684	NOT6-6L	137
34474546	NOT6-6L_FAS11684	NOT6-6L	188
34474547	NOT6-6L_FAS11684	NOT6-6L	83
34474548	NOT6-6L_FAS11684	NOT6-6L	141
34474549	NOT6-6L_FAS11684	NOT6-6L	51
34474550	NOT6-6L_FAS11684	NOT6-6L	119
34474551	NOT6-6L_FAS11684	NOT6-6L	161
34474552	NOT6-6L_FAS11684	NOT6-6L	94
34474553	NOT6-6L_FAS11684	NOT6-6L	135
34474554	NOT6-6L_FAS11684	NOT6-6L	133
34474555	NOT6-6L_FAS11684	NOT6-6L	175
34474556	NOT6-6L_FAS11684	NOT6-6L	138
34474557	NOT6-6L_FAS11684	NOT6-6L	131
34474558	NOT6-6L_FAS11684	NOT6-6L	85
34474559	NOT6-6L_FAS11684	NOT6-6L	58
34474560	NOT6-6L_FAS11684	NOT6-6L	86
34474561	NOT6-6L_FAS11684	NOT6-6L	86
34474562	NOT6-6L_FAS11684	NOT6-6L	87
34474563	NOT6-6L_FAS11684	NOT6-6L	115
34474564	NOT6-6L_FAS11684	NOT6-6L	144
34474565	NOT6-6L_FAS11684	NOT6-6L	57
34474566	NOT6-6L_FAS11684	NOT6-6L	58
34474567	NOT6-6L_FAS11684	NOT6-6L	118
34474568	NOT6-6L_FAS11684	NOT6-6L	66
34474569	NOT6-6L_FAS11684	NOT6-6L	98
34474570	NOT6-6L_FAS11684	NOT6-6L	57
34474571	NOT6-6L_FAS11684	NOT6-6L	42
34474572	NOT6-6L_FAS11684	NOT6-6L	59
34474573	NOT6-6L_FAS11684	NOT6-6L	164
34474574	NOT6-6L_FAS11684	NOT6-6L	151
34474575	NOT6-6L_FAS11684	NOT6-6L	213
34474576	NOT6-6L_FAS11684	NOT6-6L	80
34474577	NOT6-6L_FAS11684	NOT6-6L	80
34474578	NOT6-6L_FAS11684	NOT6-6L	86
34474579	NOT6-6L_FAS11684	NOT6-6L	124
34474580	NOT6-6L_FAS11684	NOT6-6L	29
34474581	NOT6-6L_FAS11684	NOT6-6L	129
34474582	NOT6-6L_FAS11684	NOT6-6L	178
34474583	NOT6-6L_FAS11684	NOT6-6L	107
34474584	NOT6-6L_FAS11684	NOT6-6L	110
34474585	NOT6-6L_FAS11684	NOT6-6L	126
34474586	NOT6-6L_FAS11684	NOT6-6L	161
34474587	NOT6-6L_FAS11684	NOT6-6L	50
34474588	NOT6-6L_FAS11684	NOT6-6L	87
34474589	NOT6-6L_FAS11684	NOT6-6L	134
34474590	NOT6-6L_FAS11684	NOT6-6L	158
34474591	NOT6-6L_FAS11684	NOT6-6L	114
34474592	NOT6-6L_FAS11684	NOT6-6L	90
34474593	NOT6-6L_FAS11684	NOT6-6L	28
34474594	NOT6-6L_FAS11684	NOT6-6L	170
34474595	NOT6-6L_FAS11684	NOT6-6L	136
34474596	NOT6-6L_FAS11684	NOT6-6L	155
34474597	NOT6-6L_FAS11684	NOT6-6L	149
34474598	NOT6-6L_FAS11684	NOT6-6L	135
34474599	NOT6-6L_FAS11684	NOT6-6L	95
34474600	NOT6-6L_FAS11684	NOT6-6L	57
34474601	NOT6-6L_FAS11684	NOT6-6L	44
34474602	NOT6-6L_FAS11684	NOT6-6L	40
34474603	NOT6-6L_FAS11684	NOT6-6L	74
34474604	NOT6-6L_FAS11684	NOT6-6L	151
34474605	NOT6-6L_FAS11684	NOT6-6L	118
34474606	NOT6-6L_FAS11684	NOT6-6L	37
34474607	NOT6-6L_FAS11684	NOT6-6L	42
34474608	NOT6-6L_FAS11684	NOT6-6L	171
34474609	NOT6-6L_FAS11684	NOT6-6L	105
34474610	NOT6-6L_FAS11684	NOT6-6L	118
34474611	NOT6-6L_FAS11684	NOT6-6L	87
34474612	NOT6-6L_FAS11684	NOT6-6L	73
34474613	NOT6-6L_FAS11684	NOT6-6L	112
34474614	NOT6-6L_FAS11684	NOT6-6L	153
34474615	NOT6-6L_FAS11684	NOT6-6L	160
34474616	NOT6-6L_FAS11684	NOT6-6L	160
34474617	NOT6-6L_FAS11684	NOT6-6L	118
34474618	NOT6-6L_FAS11684	NOT6-6L	93
34474619	NOT6-6L_FAS11684	NOT6-6L	113
34474620	NOT6-6L_FAS11684	NOT6-6L	23
34474621	NOT6-6L_FAS11684	NOT6-6L	75
34474622	NOT6-6L_FAS11684	NOT6-6L	55
34474623	NOT6-6L_FAS11684	NOT6-6L	14
34474624	NOT6-6L_FAS11684	NOT6-6L	78
34474625	NOT6-6L_FAS11684	NOT6-6L	124
34474626	NOT6-6L_FAS11684	NOT6-6L	98
34474627	NOT6-6L_FAS11684	NOT6-6L	94
34474628	NOT6-6L_FAS11684	NOT6-6L	49
34474629	NOT6-6L_FAS11684	NOT6-6L	105
34474630	NOT6-6L_FAS11684	NOT6-6L	182
34474631	NOT6-6L_FAS11684	NOT6-6L	102
34474632	NOT6-6L_FAS11684	NOT6-6L	110
34474633	NOT6-6L_FAS11684	NOT6-6L	145
34474634	NOT6-6L_FAS11684	NOT6-6L	136
34474635	NOT6-6L_FAS11684	NOT6-6L	64
34474636	NOT6-6L_FAS11684	NOT6-6L	72
34474637	NOT6-6L_FAS11684	NOT6-6L	41
34474638	NOT6-6L_FAS11684	NOT6-6L	65
34474639	NOT6-6L_FAS11684	NOT6-6L	101
34474640	NOT6-6L_FAS11684	NOT6-6L	104
34474641	NOT6-6L_FAS11684	NOT6-6L	139
34474642	NOT6-6L_FAS11684	NOT6-6L	98
34474643	NOT6-6L_FAS11684	NOT6-6L	79
34474644	NOT6-6L_FAS11684	NOT6-6L	133
34474645	NOT6-6L_FAS11684	NOT6-6L	132
34474646	NOT6-6L_FAS11684	NOT6-6L	45
34474647	NOT6-6L_FAS11684	NOT6-6L	159
34474648	NOT6-6L_FAS11684	NOT6-6L	45
34474649	NOT6-6L_FAS11684	NOT6-6L	94
34474650	NOT6-6L_FAS11684	NOT6-6L	128
34474651	NOT6-6L_FAS11684	NOT6-6L	49
34474652	NOT6-6L_FAS11684	NOT6-6L	191
34474653	NOT6-6L_FAS11684	NOT6-6L	97
34474654	NOT6-6L_FAS11684	NOT6-6L	128
34474655	NOT6-6L_FAS11684	NOT6-6L	154
34474656	NOT6-6L_FAS11684	NOT6-6L	133
34474657	NOT6-6L_FAS11684	NOT6-6L	125
34474658	NOT6-6L_FAS11684	NOT6-6L	169
34474659	NOT6-6L_FAS11684	NOT6-6L	125
34474660	NOT6-6L_FAS11684	NOT6-6L	144
34474661	NOT6-6L_FAS11684	NOT6-6L	96
34474662	NOT6-6L_FAS11684	NOT6-6L	96
34474663	NOT6-6L_FAS11684	NOT6-6L	138
34474664	NOT6-6L_FAS11684	NOT6-6L	140
34474665	NOT6-6L_FAS11684	NOT6-6L	109
34474666	NOT6-6L_FAS11684	NOT6-6L	137
34474667	NOT6-6L_FAS11684	NOT6-6L	72
34474668	NOT6-6L_FAS11684	NOT6-6L	194
34474669	NOT6-6L_FAS11684	NOT6-6L	61
34474670	NOT6-6L_FAS11684	NOT6-6L	65
34474671	NOT6-6L_FAS11684	NOT6-6L	89
34474672	NOT6-6L_FAS11684	NOT6-6L	154
34474673	NOT6-6L_FAS11684	NOT6-6L	108
34474674	NOT6-6L_FAS11684	NOT6-6L	119
34474675	NOT6-6L_FAS11684	NOT6-6L	85
34474676	NOT6-6L_FAS11684	NOT6-6L	107
34474677	NOT6-6L_FAS11684	NOT6-6L	202
34474678	NOT6-6L_FAS11684	NOT6-6L	73
34474679	NOT6-6L_FAS11684	NOT6-6L	145
34474680	NOT6-6L_FAS11684	NOT6-6L	27
34474681	NOT6-6L_FAS11684	NOT6-6L	44
34474682	NOT6-6L_FAS11684	NOT6-6L	149
34474683	NOT6-6L_FAS11684	NOT6-6L	70
34474684	NOT6-6L_FAS11684	NOT6-6L	118
34474685	NOT6-6L_FAS11684	NOT6-6L	107
34474686	NOT6-6L_FAS11684	NOT6-6L	92
34474687	NOT6-6L_FAS11684	NOT6-6L	149
34474688	NOT6-6L_FAS11684	NOT6-6L	45
34474689	NOT6-6L_FAS11684	NOT6-6L	180
34474690	NOT6-6L_FAS11684	NOT6-6L	101
34474691	NOT6-6L_FAS11684	NOT6-6L	66
34474692	NOT6-6L_FAS11684	NOT6-6L	145
34474693	NOT6-6L_FAS11684	NOT6-6L	147
34474694	NOT6-6L_FAS11684	NOT6-6L	143
34474695	NOT6-6L_FAS11684	NOT6-6L	107
34474696	NOT6-6L_FAS11684	NOT6-6L	198
34474697	NOT6-6L_FAS11684	NOT6-6L	119
34474698	NOT6-6L_FAS11684	NOT6-6L	124
34474699	NOT6-6L_FAS11684	NOT6-6L	117
34474700	NOT6-6L_FAS11684	NOT6-6L	89
34474701	NOT6-6L_FAS11684	NOT6-6L	168
34474702	NOT6-6L_FAS11684	NOT6-6L	66
34474703	NOT6-6L_FAS11684	NOT6-6L	50
34474704	NOT6-6L_FAS11684	NOT6-6L	113
34474705	NOT6-6L_FAS11684	NOT6-6L	41
34474706	NOT6-6L_FAS11684	NOT6-6L	64
34474707	NOT6-6L_FAS11684	NOT6-6L	117
34474708	NOT6-6L_FAS11684	NOT6-6L	128
34474709	NOT6-6L_FAS11684	NOT6-6L	138
34474710	NOT6-6L_FAS11684	NOT6-6L	56
34474711	NOT6-6L_FAS11684	NOT6-6L	78
34474712	NOT6-6L_FAS11684	NOT6-6L	123
34474713	NOT6-6L_FAS11684	NOT6-6L	171
34474714	NOT6-6L_FAS11684	NOT6-6L	50
34474715	NOT6-6L_FAS11684	NOT6-6L	211
34474716	NOT6-6L_FAS11684	NOT6-6L	82
34474717	NOT6-6L_FAS11684	NOT6-6L	91
34474718	NOT6-6L_FAS11684	NOT6-6L	194
34474719	NOT6-6L_FAS11684	NOT6-6L	121
34474720	NOT6-6L_FAS11684	NOT6-6L	130
34474721	NOT6-6L_FAS11684	NOT6-6L	132
34474722	NOT6-6L_FAS11684	NOT6-6L	89
34474723	NOT6-6L_FAS11684	NOT6-6L	55
34474724	NOT6-6L_FAS11684	NOT6-6L	73
34474725	NOT6-6L_FAS11684	NOT6-6L	252
34474726	NOT6-6L_FAS11684	NOT6-6L	114
34474727	NOT6-6L_FAS11684	NOT6-6L	184
34474728	NOT6-6L_FAS11684	NOT6-6L	155
34474729	NOT6-6L_FAS11684	NOT6-6L	127
34474730	NOT6-6L_FAS11684	NOT6-6L	208
34474731	NOT6-6L_FAS11684	NOT6-6L	79
34474732	NOT6-6L_FAS11684	NOT6-6L	103
34474733	NOT6-6L_FAS11684	NOT6-6L	71
34474734	NOT6-6L_FAS11684	NOT6-6L	75
34474735	NOT6-6L_FAS11684	NOT6-6L	127
34474736	NOT6-6L_FAS11684	NOT6-6L	85
34474737	NOT6-6L_FAS11684	NOT6-6L	196
34474738	NOT6-6L_FAS11684	NOT6-6L	164
34474739	NOT6-6L_FAS11684	NOT6-6L	62
34474740	NOT6-6L_FAS11684	NOT6-6L	90
34474741	NOT6-6L_FAS11684	NOT6-6L	101
34474742	NOT6-6L_FAS11684	NOT6-6L	124
34474743	NOT6-6L_FAS11684	NOT6-6L	204
34474744	NOT6-6L_FAS11684	NOT6-6L	148
34474745	NOT6-6L_FAS11684	NOT6-6L	134
34474746	NOT6-6L_FAS11684	NOT6-6L	122
34474747	NOT6-6L_FAS11684	NOT6-6L	138
34474748	NOT6-6L_FAS11684	NOT6-6L	106
34474749	NOT6-6L_FAS11684	NOT6-6L	144
34474750	NOT6-6L_FAS11684	NOT6-6L	237
34474751	NOT6-6L_FAS11684	NOT6-6L	190
34474752	NOT6-6L_FAS11684	NOT6-6L	82
34474753	NOT6-6L_FAS11684	NOT6-6L	51
34474754	NOT6-6L_FAS11684	NOT6-6L	34
34474755	NOT6-6L_FAS11684	NOT6-6L	70
34474756	NOT6-6L_FAS11684	NOT6-6L	104
34474757	NOT6-6L_FAS11684	NOT6-6L	153
34474758	NOT6-6L_FAS11684	NOT6-6L	65
34474759	NOT6-6L_FAS11684	NOT6-6L	73
34474760	NOT6-6L_FAS11684	NOT6-6L	48
34474761	NOT6-6L_FAS11684	NOT6-6L	156
34474762	NOT6-6L_FAS11684	NOT6-6L	119
34474763	NOT6-6L_FAS11684	NOT6-6L	146
34474764	NOT6-6L_FAS11684	NOT6-6L	190
34474765	NOT6-6L_FAS11684	NOT6-6L	140
34474766	NOT6-6L_FAS11684	NOT6-6L	86
34474767	NOT6-6L_FAS11684	NOT6-6L	90
34474768	NOT6-6L_FAS11684	NOT6-6L	61
34474769	NOT6-6L_FAS11684	NOT6-6L	89
34474770	NOT6-6L_FAS11684	NOT6-6L	138
34474771	NOT6-6L_FAS11684	NOT6-6L	36
34474772	NOT6-6L_FAS11684	NOT6-6L	65
34474773	NOT6-6L_FAS11684	NOT6-6L	84
34474774	NOT6-6L_FAS11684	NOT6-6L	123
34474775	NOT6-6L_FAS11684	NOT6-6L	64
34474776	NOT6-6L_FAS11684	NOT6-6L	35
34474777	NOT6-6L_FAS11684	NOT6-6L	56
34474778	NOT6-6L_FAS11684	NOT6-6L	31
34474779	NOT6-6L_FAS11684	NOT6-6L	167
34474780	NOT6-6L_FAS11684	NOT6-6L	66
34474781	NOT6-6L_FAS11684	NOT6-6L	113
34474782	NOT6-6L_FAS11684	NOT6-6L	86
34474783	NOT6-6L_FAS11684	NOT6-6L	96
34474784	NOT6-6L_FAS11684	NOT6-6L	147
34474785	NOT6-6L_FAS11684	NOT6-6L	138
34474786	NOT6-6L_FAS11684	NOT6-6L	137
34474787	NOT6-6L_FAS11684	NOT6-6L	67
34474788	NOT6-6L_FAS11684	NOT6-6L	129
34474789	NOT6-6L_FAS11684	NOT6-6L	169
34474790	NOT6-6L_FAS11684	NOT6-6L	88
34474791	NOT6-6L_FAS11684	NOT6-6L	123
34474792	NOT6-6L_FAS11684	NOT6-6L	47
34474793	NOT6-6L_FAS11684	NOT6-6L	57
34474794	NOT6-6L_FAS11684	NOT6-6L	152
34474795	NOT6-6L_FAS11684	NOT6-6L	66
34474796	NOT6-6L_FAS11684	NOT6-6L	88
34474797	NOT6-6L_FAS11684	NOT6-6L	126
34474798	NOT6-6L_FAS11684	NOT6-6L	66
34474799	NOT6-6L_FAS11684	NOT6-6L	189
34474800	NOT6-6L_FAS11684	NOT6-6L	59
34474801	NOT6-6L_FAS11684	NOT6-6L	65
34474802	NOT6-6L_FAS11684	NOT6-6L	135
34474803	NOT6-6L_FAS11684	NOT6-6L	145
34474804	NOT6-6L_FAS11684	NOT6-6L	87
34474805	NOT6-6L_FAS11684	NOT6-6L	128
34474806	NOT6-6L_FAS11684	NOT6-6L	106
34474807	NOT6-6L_FAS11684	NOT6-6L	91
34474808	NOT6-6L_FAS11684	NOT6-6L	63
34474809	NOT6-6L_FAS11684	NOT6-6L	75
34474810	NOT6-6L_FAS11684	NOT6-6L	57
34474811	NOT6-6L_FAS11684	NOT6-6L	47
34474812	NOT6-6L_FAS11684	NOT6-6L	98
34474813	NOT6-6L_FAS11684	NOT6-6L	90
34474814	NOT6-6L_FAS11684	NOT6-6L	135
34474815	NOT6-6L_FAS11684	NOT6-6L	134
34474816	NOT6-6L_FAS11684	NOT6-6L	109
34474817	NOT6-6L_FAS11684	NOT6-6L	98
34474818	NOT6-6L_FAS11684	NOT6-6L	100
34474819	NOT6-6L_FAS11684	NOT6-6L	113
34474820	NOT6-6L_FAS11684	NOT6-6L	74
34474821	NOT6-6L_FAS11684	NOT6-6L	60
34474822	NOT6-6L_FAS11684	NOT6-6L	88
34474823	NOT6-6L_FAS11684	NOT6-6L	75
34474824	NOT6-6L_FAS11684	NOT6-6L	95
34474825	NOT6-6L_FAS11684	NOT6-6L	209
34474826	NOT6-6L_FAS11684	NOT6-6L	137
34474827	NOT6-6L_FAS11684	NOT6-6L	97
34474828	NOT6-6L_FAS11684	NOT6-6L	92
34474829	NOT6-6L_FAS11684	NOT6-6L	120
34474830	NOT6-6L_FAS11684	NOT6-6L	121
34474831	NOT6-6L_FAS11684	NOT6-6L	154
34474832	NOT6-6L_FAS11684	NOT6-6L	74
34474833	NOT6-6L_FAS11684	NOT6-6L	31
34474834	NOT6-6L_FAS11684	NOT6-6L	80
34474835	NOT6-6L_FAS11684	NOT6-6L	103
34474836	NOT6-6L_FAS11684	NOT6-6L	113
34474837	NOT6-6L_FAS11684	NOT6-6L	142
34474838	NOT6-6L_FAS11684	NOT6-6L	88
34474839	NOT6-6L_FAS11684	NOT6-6L	133
34474840	NOT6-6L_FAS11684	NOT6-6L	163
34474841	NOT6-6L_FAS11684	NOT6-6L	23
34474842	NOT6-6L_FAS11684	NOT6-6L	144
34474843	NOT6-6L_FAS11684	NOT6-6L	132
34474844	NOT6-6L_FAS11684	NOT6-6L	163
34474845	NOT6-6L_FAS11684	NOT6-6L	101
34474846	NOT6-6L_FAS11684	NOT6-6L	90
34474847	NOT6-6L_FAS11684	NOT6-6L	130
34474848	NOT6-6L_FAS11684	NOT6-6L	143
34474849	NOT6-6L_FAS11684	NOT6-6L	118
34474850	NOT6-6L_FAS11684	NOT6-6L	47
34474851	NOT6-6L_FAS11684	NOT6-6L	106
34474852	NOT6-6L_FAS11684	NOT6-6L	83
34474853	NOT6-6L_FAS11684	NOT6-6L	159
34474854	NOT6-6L_FAS11684	NOT6-6L	109
34474855	NOT6-6L_FAS11684	NOT6-6L	65
34474856	NOT6-6L_FAS11684	NOT6-6L	203
34474857	NOT6-6L_FAS11684	NOT6-6L	62
34474858	NOT6-6L_FAS11684	NOT6-6L	105
34474859	NOT6-6L_FAS11684	NOT6-6L	114
34474860	NOT6-6L_FAS11684	NOT6-6L	188
34474861	NOT6-6L_FAS11684	NOT6-6L	55
34474862	NOT6-6L_FAS11684	NOT6-6L	112
34474863	NOT6-6L_FAS11684	NOT6-6L	111
34474864	NOT6-6L_FAS11684	NOT6-6L	155
34474865	NOT6-6L_FAS11684	NOT6-6L	77
34474866	NOT6-6L_FAS11684	NOT6-6L	90
34474867	NOT6-6L_FAS11684	NOT6-6L	134
34474868	NOT6-6L_FAS11684	NOT6-6L	88
34474869	NOT6-6L_FAS11684	NOT6-6L	161
34474870	NOT6-6L_FAS11684	NOT6-6L	84
34474871	NOT6-6L_FAS11684	NOT6-6L	101
34474872	NOT6-6L_FAS11684	NOT6-6L	169
34474873	NOT6-6L_FAS11684	NOT6-6L	48
34474874	NOT6-6L_FAS11684	NOT6-6L	85
34474875	NOT6-6L_FAS11684	NOT6-6L	274
34474876	NOT6-6L_FAS11684	NOT6-6L	70
34474877	NOT6-6L_FAS11684	NOT6-6L	128
34474878	NOT6-6L_FAS11684	NOT6-6L	151
34474879	NOT6-6L_FAS11684	NOT6-6L	62
34474880	NOT6-6L_FAS11684	NOT6-6L	104
34474881	NOT6-6L_FAS11684	NOT6-6L	65
34474882	NOT6-6L_FAS11684	NOT6-6L	192
34474883	NOT6-6L_FAS11684	NOT6-6L	153
34474884	NOT6-6L_FAS11684	NOT6-6L	115
34474885	NOT6-6L_FAS11684	NOT6-6L	84
34474886	NOT6-6L_FAS11684	NOT6-6L	60
34474887	NOT6-6L_FAS11684	NOT6-6L	70
34474888	NOT6-6L_FAS11684	NOT6-6L	178
34474889	NOT6-6L_FAS11684	NOT6-6L	73
34474890	NOT6-6L_FAS11684	NOT6-6L	85
34474891	NOT6-6L_FAS11684	NOT6-6L	33
34474892	NOT6-6L_FAS11684	NOT6-6L	62
34474893	NOT6-6L_FAS11684	NOT6-6L	27
34474894	NOT6-6L_FAS11684	NOT6-6L	79
34474895	NOT6-6L_FAS11684	NOT6-6L	327
34474896	NOT6-6L_FAS11684	NOT6-6L	48
34474897	NOT6-6L_FAS11684	NOT6-6L	89
34474898	NOT6-6L_FAS11684	NOT6-6L	77
34474899	NOT6-6L_FAS11684	NOT6-6L	51
34474900	NOT6-6L_FAS11684	NOT6-6L	98
34474901	NOT6-6L_FAS11684	NOT6-6L	28
34474902	NOT6-6L_FAS11684	NOT6-6L	161
34474903	NOT6-6L_FAS11684	NOT6-6L	197
34474904	NOT6-6L_FAS11684	NOT6-6L	69
34474905	NOT6-6L_FAS11684	NOT6-6L	83
34474906	NOT6-6L_FAS11684	NOT6-6L	115
34474907	NOT6-6L_FAS11684	NOT6-6L	58
34474908	NOT6-6L_FAS11684	NOT6-6L	118
34474909	NOT6-6L_FAS11684	NOT6-6L	191
34474910	NOT6-6L_FAS11684	NOT6-6L	113
34474911	NOT6-6L_FAS11684	NOT6-6L	59
34474912	NOT6-6L_FAS11684	NOT6-6L	113
34474913	NOT6-6L_FAS11684	NOT6-6L	35
34474914	NOT6-6L_FAS11684	NOT6-6L	115
34474915	NOT6-6L_FAS11684	NOT6-6L	139
34474916	NOT6-6L_FAS11684	NOT6-6L	128
34474917	NOT6-6L_FAS11684	NOT6-6L	64
34474918	NOT6-6L_FAS11684	NOT6-6L	134
34474919	NOT6-6L_FAS11684	NOT6-6L	178
34474920	NOT6-6L_FAS11684	NOT6-6L	53
34474921	NOT6-6L_FAS11684	NOT6-6L	44
34474922	NOT6-6L_FAS11684	NOT6-6L	134
34474923	NOT6-6L_FAS11684	NOT6-6L	50
34474924	NOT6-6L_FAS11684	NOT6-6L	194
34474925	NOT6-6L_FAS11684	NOT6-6L	97
34474926	NOT6-6L_FAS11684	NOT6-6L	60
34474927	NOT6-6L_FAS11684	NOT6-6L	104
34474928	NOT6-6L_FAS11684	NOT6-6L	67
34474929	NOT6-6L_FAS11684	NOT6-6L	72
34474930	NOT6-6L_FAS11684	NOT6-6L	53
34474931	NOT6-6L_FAS11684	NOT6-6L	173
34474932	NOT6-6L_FAS11684	NOT6-6L	91
34474933	NOT6-6L_FAS11684	NOT6-6L	199
34474934	NOT6-6L_FAS11684	NOT6-6L	151
34474935	NOT6-6L_FAS11684	NOT6-6L	60
34474936	NOT6-6L_FAS11684	NOT6-6L	95
34474937	NOT6-6L_FAS11684	NOT6-6L	247
34474938	NOT6-6L_FAS11684	NOT6-6L	29
34474939	NOT6-6L_FAS11684	NOT6-6L	175
34474940	NOT6-6L_FAS11684	NOT6-6L	76
34474941	NOT6-6L_FAS11684	NOT6-6L	104
34474942	NOT6-6L_FAS11684	NOT6-6L	71
34474943	NOT6-6L_FAS11684	NOT6-6L	93
34474944	NOT6-6L_FAS11684	NOT6-6L	126
34474945	NOT6-6L_FAS11684	NOT6-6L	54
34474946	NOT6-6L_FAS11684	NOT6-6L	53
34474947	NOT6-6L_FAS11684	NOT6-6L	115
34474948	NOT6-6L_FAS11684	NOT6-6L	61
34474949	NOT6-6L_FAS11684	NOT6-6L	93
34474950	NOT6-6L_FAS11684	NOT6-6L	247
34474951	NOT6-6L_FAS11684	NOT6-6L	53
34474952	NOT6-6L_FAS11684	NOT6-6L	177
34474953	NOT6-6L_FAS11684	NOT6-6L	51
34474954	NOT6-6L_FAS11684	NOT6-6L	45
34474955	NOT6-6L_FAS11684	NOT6-6L	86
34474956	NOT6-6L_FAS11684	NOT6-6L	99
34474957	NOT6-6L_FAS11684	NOT6-6L	64
34474958	NOT6-6L_FAS11684	NOT6-6L	176
34474959	NOT6-6L_FAS11684	NOT6-6L	70
34474960	NOT6-6L_FAS11684	NOT6-6L	44
34474961	NOT6-6L_FAS11684	NOT6-6L	138
34474962	NOT6-6L_FAS11684	NOT6-6L	102
34474963	NOT6-6L_FAS11684	NOT6-6L	166
34474964	NOT6-6L_FAS11684	NOT6-6L	133
34474965	NOT6-6L_FAS11684	NOT6-6L	38
34474966	NOT6-6L_FAS11684	NOT6-6L	85
34474967	NOT6-6L_FAS11684	NOT6-6L	82
34474968	NOT6-6L_FAS11684	NOT6-6L	84
34474969	NOT6-6L_FAS11684	NOT6-6L	128
34474970	NOT6-6L_FAS11684	NOT6-6L	98
34474971	NOT6-6L_FAS11684	NOT6-6L	67
34474972	NOT6-6L_FAS11684	NOT6-6L	74
34474973	NOT6-6L_FAS11684	NOT6-6L	72
34474974	NOT6-6L_FAS11684	NOT6-6L	49
34474975	NOT6-6L_FAS11684	NOT6-6L	40
34474976	NOT6-6L_FAS11684	NOT6-6L	172
34474977	NOT6-6L_FAS11684	NOT6-6L	194
34474978	NOT6-6L_FAS11684	NOT6-6L	115
34474979	NOT6-6L_FAS11684	NOT6-6L	73
34474980	NOT6-6L_FAS11684	NOT6-6L	82
34474981	NOT6-6L_FAS11684	NOT6-6L	83
34474982	NOT6-6L_FAS11684	NOT6-6L	85
34474983	NOT6-6L_FAS11684	NOT6-6L	89
34474984	NOT6-6L_FAS11684	NOT6-6L	128
34474985	NOT6-6L_FAS11684	NOT6-6L	140
34474986	NOT6-6L_FAS11684	NOT6-6L	106
34474987	NOT6-6L_FAS11684	NOT6-6L	110
34474988	NOT6-6L_FAS11684	NOT6-6L	123
34474989	NOT6-6L_FAS11684	NOT6-6L	218
34474990	NOT6-6L_FAS11684	NOT6-6L	49
34474991	NOT6-6L_FAS11684	NOT6-6L	81
34474992	NOT6-6L_FAS11684	NOT6-6L	143
34474993	NOT6-6L_FAS11684	NOT6-6L	79
34474994	NOT6-6L_FAS11684	NOT6-6L	113
34474995	NOT6-6L_FAS11684	NOT6-6L	131
34474996	NOT6-6L_FAS11684	NOT6-6L	137
34474997	NOT6-6L_FAS11684	NOT6-6L	174
34474998	NOT6-6L_FAS11684	NOT6-6L	33
34474999	NOT6-6L_FAS11684	NOT6-6L	33
34475000	NOT6-6L_FAS11684	NOT6-6L	116
34475001	NOT6-6L_FAS11684	NOT6-6L	124
34475002	NOT6-6L_FAS11684	NOT6-6L	122
34475003	NOT6-6L_FAS11684	NOT6-6L	184
34475004	NOT6-6L_FAS11684	NOT6-6L	54
34475005	NOT6-6L_FAS11684	NOT6-6L	89
34475006	NOT6-6L_FAS11684	NOT6-6L	228
34475007	NOT6-6L_FAS11684	NOT6-6L	101
34475008	NOT6-6L_FAS11684	NOT6-6L	79
34475009	NOT6-6L_FAS11684	NOT6-6L	168
34475010	NOT6-6L_FAS11684	NOT6-6L	150
34475011	NOT6-6L_FAS11684	NOT6-6L	45
34475012	NOT6-6L_FAS11684	NOT6-6L	96
34475013	NOT6-6L_FAS11684	NOT6-6L	86
34475014	NOT6-6L_FAS11684	NOT6-6L	158
34475015	NOT6-6L_FAS11684	NOT6-6L	107
34475016	NOT6-6L_FAS11684	NOT6-6L	78
34475017	NOT6-6L_FAS11684	NOT6-6L	57
34475018	NOT6-6L_FAS11684	NOT6-6L	85
34475019	NOT6-6L_FAS11684	NOT6-6L	167
34475020	NOT6-6L_FAS11684	NOT6-6L	79
34475021	NOT6-6L_FAS11684	NOT6-6L	161
34475022	NOT6-6L_FAS11684	NOT6-6L	104
34475023	NOT6-6L_FAS11684	NOT6-6L	75
34475024	NOT6-6L_FAS11684	NOT6-6L	168
34475025	NOT6-6L_FAS11684	NOT6-6L	37
34475026	NOT6-6L_FAS11684	NOT6-6L	89
34475027	NOT6-6L_FAS11684	NOT6-6L	57
34475028	NOT6-6L_FAS11684	NOT6-6L	116
34475029	NOT6-6L_FAS11684	NOT6-6L	178
34475030	NOT6-6L_FAS11684	NOT6-6L	198
34475031	NOT6-6L_FAS11684	NOT6-6L	164
34475032	NOT6-6L_FAS11684	NOT6-6L	135
34475033	NOT6-6L_FAS11684	NOT6-6L	62
34475034	NOT6-6L_FAS11684	NOT6-6L	76
34475035	NOT6-6L_FAS11684	NOT6-6L	76
34475036	NOT6-6L_FAS11684	NOT6-6L	163
34475037	NOT6-6L_FAS11684	NOT6-6L	103
34475038	NOT6-6L_FAS11684	NOT6-6L	33
34475039	NOT6-6L_FAS11684	NOT6-6L	104
34475040	NOT6-6L_FAS11684	NOT6-6L	53
34475041	NOT6-6L_FAS11684	NOT6-6L	36
34475042	NOT6-6L_FAS11684	NOT6-6L	200
34475043	NOT6-6L_FAS11684	NOT6-6L	130
34475044	NOT6-6L_FAS11684	NOT6-6L	115
34475045	NOT6-6L_FAS11684	NOT6-6L	92
34475046	NOT6-6L_FAS11684	NOT6-6L	184
34475047	NOT6-6L_FAS11684	NOT6-6L	143
34475048	NOT6-6L_FAS11684	NOT6-6L	86
34475049	NOT6-6L_FAS11684	NOT6-6L	165
34475050	NOT6-6L_FAS11684	NOT6-6L	157
34475051	NOT6-6L_FAS11684	NOT6-6L	60
34475052	NOT6-6L_FAS11684	NOT6-6L	61
34475053	NOT6-6L_FAS11684	NOT6-6L	124
34475054	NOT6-6L_FAS11684	NOT6-6L	29
34475055	NOT6-6L_FAS11684	NOT6-6L	54
34475056	NOT6-6L_FAS11684	NOT6-6L	90
34475057	NOT6-6L_FAS11684	NOT6-6L	95
34475058	NOT6-6L_FAS11684	NOT6-6L	97
34475059	NOT6-6L_FAS11684	NOT6-6L	90
34475060	NOT6-6L_FAS11684	NOT6-6L	145
34475061	NOT6-6L_FAS11684	NOT6-6L	133
34475062	NOT6-6L_FAS11684	NOT6-6L	91
34475063	NOT6-6L_FAS11684	NOT6-6L	106
34475064	NOT6-6L_FAS11684	NOT6-6L	124
34475065	NOT6-6L_FAS11684	NOT6-6L	125
34475066	NOT6-6L_FAS11684	NOT6-6L	52
34475067	NOT6-6L_FAS11684	NOT6-6L	172
34475068	NOT6-6L_FAS11684	NOT6-6L	51
34475069	NOT6-6L_FAS11684	NOT6-6L	36
34475070	NOT6-6L_FAS11684	NOT6-6L	33
34475071	NOT6-6L_FAS11684	NOT6-6L	20
34475072	NOT6-6L_FAS11684	NOT6-6L	54
34475073	NOT6-6L_FAS11684	NOT6-6L	68
34475074	NOT6-6L_FAS11684	NOT6-6L	84
34475075	NOT6-6L_FAS11684	NOT6-6L	132
34475076	NOT6-6L_FAS11684	NOT6-6L	98
34475077	NOT6-6L_FAS11684	NOT6-6L	140
34475078	NOT6-6L_FAS11684	NOT6-6L	45
34475079	NOT6-6L_FAS11684	NOT6-6L	101
34475080	NOT6-6L_FAS11684	NOT6-6L	200
34475081	NOT6-6L_FAS11684	NOT6-6L	74
34475082	NOT6-6L_FAS11684	NOT6-6L	217
34475083	NOT6-6L_FAS11684	NOT6-6L	36
34475084	NOT6-6L_FAS11684	NOT6-6L	88
34475085	NOT6-6L_FAS11684	NOT6-6L	162
34475086	NOT6-6L_FAS11684	NOT6-6L	176
34475087	NOT6-6L_FAS11684	NOT6-6L	61
34475088	NOT6-6L_FAS11684	NOT6-6L	66
34475089	NOT6-6L_FAS11684	NOT6-6L	95
34475090	NOT6-6L_FAS11684	NOT6-6L	90
34475091	NOT6-6L_FAS11684	NOT6-6L	189
34475092	NOT6-6L_FAS11684	NOT6-6L	108
34475093	NOT6-6L_FAS11684	NOT6-6L	146
34475094	NOT6-6L_FAS11684	NOT6-6L	86
34475095	NOT6-6L_FAS11684	NOT6-6L	138
34475096	NOT6-6L_FAS11684	NOT6-6L	145
34475097	NOT6-6L_FAS11684	NOT6-6L	194
34475098	NOT6-6L_FAS11684	NOT6-6L	161
34475099	NOT6-6L_FAS11684	NOT6-6L	63
34475100	NOT6-6L_FAS11684	NOT6-6L	80
34475101	NOT6-6L_FAS11684	NOT6-6L	106
34475102	NOT6-6L_FAS11684	NOT6-6L	125
34475103	NOT6-6L_FAS11684	NOT6-6L	135
34475104	NOT6-6L_FAS11684	NOT6-6L	133
34475105	NOT6-6L_FAS11684	NOT6-6L	72
34475106	NOT6-6L_FAS11684	NOT6-6L	78
34475107	NOT6-6L_FAS11684	NOT6-6L	92
34475108	NOT6-6L_FAS11684	NOT6-6L	237
34475109	NOT6-6L_FAS11684	NOT6-6L	94
34475110	NOT6-6L_FAS11684	NOT6-6L	47
34475111	NOT6-6L_FAS11684	NOT6-6L	58
34475112	NOT6-6L_FAS11684	NOT6-6L	109
34475113	NOT6-6L_FAS11684	NOT6-6L	116
34475114	NOT6-6L_FAS11684	NOT6-6L	174
34475115	NOT6-6L_FAS11684	NOT6-6L	52
34475116	NOT6-6L_FAS11684	NOT6-6L	111
34475117	NOT6-6L_FAS11684	NOT6-6L	152
34475118	NOT6-6L_FAS11684	NOT6-6L	94
34475119	NOT6-6L_FAS11684	NOT6-6L	61
34475120	NOT6-6L_FAS11684	NOT6-6L	69
34475121	NOT6-6L_FAS11684	NOT6-6L	54
34475122	NOT6-6L_FAS11684	NOT6-6L	27
34475123	NOT6-6L_FAS11684	NOT6-6L	145
34475124	NOT6-6L_FAS11684	NOT6-6L	148
34475125	NOT6-6L_FAS11684	NOT6-6L	117
34475126	NOT6-6L_FAS11684	NOT6-6L	48
34475127	NOT6-6L_FAS11684	NOT6-6L	53
34475128	NOT6-6L_FAS11684	NOT6-6L	122
34475129	NOT6-6L_FAS11684	NOT6-6L	110
34475130	NOT6-6L_FAS11684	NOT6-6L	165
34475131	NOT6-6L_FAS11684	NOT6-6L	146
34475132	NOT6-6L_FAS11684	NOT6-6L	159
34475133	NOT6-6L_FAS11684	NOT6-6L	68
34475134	NOT6-6L_FAS11684	NOT6-6L	128
34475135	NOT6-6L_FAS11684	NOT6-6L	137
34475136	NOT6-6L_FAS11684	NOT6-6L	94
34475137	NOT6-6L_FAS11684	NOT6-6L	133
34475138	NOT6-6L_FAS11684	NOT6-6L	7
34475139	NOT6-6L_FAS11684	NOT6-6L	55
34475140	NOT6-6L_FAS11684	NOT6-6L	93
34475141	NOT6-6L_FAS11684	NOT6-6L	43
34475142	NOT6-6L_FAS11684	NOT6-6L	230
34475143	NOT6-6L_FAS11684	NOT6-6L	99
34475144	NOT6-6L_FAS11684	NOT6-6L	190
34475145	NOT6-6L_FAS11684	NOT6-6L	76
34475146	NOT6-6L_FAS11684	NOT6-6L	89
34475147	NOT6-6L_FAS11684	NOT6-6L	39
34475148	NOT6-6L_FAS11684	NOT6-6L	54
34475149	NOT6-6L_FAS11684	NOT6-6L	48
34475150	NOT6-6L_FAS11684	NOT6-6L	109
34475151	NOT6-6L_FAS11684	NOT6-6L	56
34475152	NOT6-6L_FAS11684	NOT6-6L	77
34475153	NOT6-6L_FAS11684	NOT6-6L	45
34475154	NOT6-6L_FAS11684	NOT6-6L	71
34475155	NOT6-6L_FAS11684	NOT6-6L	164
34475156	NOT6-6L_FAS11684	NOT6-6L	98
34475157	NOT6-6L_FAS11684	NOT6-6L	150
34475158	NOT6-6L_FAS11684	NOT6-6L	137
34475159	NOT6-6L_FAS11684	NOT6-6L	53
34475160	NOT6-6L_FAS11684	NOT6-6L	150
34475161	NOT6-6L_FAS11684	NOT6-6L	112
34475162	NOT6-6L_FAS11684	NOT6-6L	106
34475163	NOT6-6L_FAS11684	NOT6-6L	112
34475164	NOT6-6L_FAS11684	NOT6-6L	78
34475165	NOT6-6L_FAS11684	NOT6-6L	120
34475166	NOT6-6L_FAS11684	NOT6-6L	128
34475167	NOT6-6L_FAS11684	NOT6-6L	80
34475168	NOT6-6L_FAS11684	NOT6-6L	122
34475169	NOT6-6L_FAS11684	NOT6-6L	49
34475170	NOT6-6L_FAS11684	NOT6-6L	172
34475171	NOT6-6L_FAS11684	NOT6-6L	55
34475172	NOT6-6L_FAS11684	NOT6-6L	103
34475173	NOT6-6L_FAS11684	NOT6-6L	162
34475174	NOT6-6L_FAS11684	NOT6-6L	165
34475175	NOT6-6L_FAS11684	NOT6-6L	40
34475176	NOT6-6L_FAS11684	NOT6-6L	167
34475177	NOT6-6L_FAS11684	NOT6-6L	207
34475178	NOT6-6L_FAS11684	NOT6-6L	113
34475179	NOT6-6L_FAS11684	NOT6-6L	57
34475180	NOT6-6L_FAS11684	NOT6-6L	113
34475181	NOT6-6L_FAS11684	NOT6-6L	135
34475182	NOT6-6L_FAS11684	NOT6-6L	127
34475183	NOT6-6L_FAS11684	NOT6-6L	117
34475184	NOT6-6L_FAS11684	NOT6-6L	96
34475185	NOT6-6L_FAS11684	NOT6-6L	84
34475186	NOT6-6L_FAS11684	NOT6-6L	65
34475187	NOT6-6L_FAS11684	NOT6-6L	115
34475188	NOT6-6L_FAS11684	NOT6-6L	60
34475189	NOT6-6L_FAS11684	NOT6-6L	44
34475190	NOT6-6L_FAS11684	NOT6-6L	216
34475191	NOT6-6L_FAS11684	NOT6-6L	33
34475192	NOT6-6L_FAS11684	NOT6-6L	101
34475193	NOT6-6L_FAS11684	NOT6-6L	77
34475194	NOT6-6L_FAS11684	NOT6-6L	55
34475195	NOT6-6L_FAS11684	NOT6-6L	155
34475196	NOT6-6L_FAS11684	NOT6-6L	75
34475197	NOT6-6L_FAS11684	NOT6-6L	71
34475198	NOT6-6L_FAS11684	NOT6-6L	98
34475199	NOT6-6L_FAS11684	NOT6-6L	165
34475200	NOT6-6L_FAS11684	NOT6-6L	58
34475201	NOT6-6L_FAS11684	NOT6-6L	165
34475202	NOT6-6L_FAS11684	NOT6-6L	168
34475203	NOT6-6L_FAS11684	NOT6-6L	68
34475204	NOT6-6L_FAS11684	NOT6-6L	61
34475205	NOT6-6L_FAS11684	NOT6-6L	75
34475206	NOT6-6L_FAS11684	NOT6-6L	58
34475207	NOT6-6L_FAS11684	NOT6-6L	83
34475208	NOT6-6L_FAS11684	NOT6-6L	41
34475209	NOT6-6L_FAS11684	NOT6-6L	120
34475210	NOT6-6L_FAS11684	NOT6-6L	30
34475211	NOT6-6L_FAS11684	NOT6-6L	117
34475212	NOT6-6L_FAS11684	NOT6-6L	88
34475213	NOT6-6L_FAS11684	NOT6-6L	119
34475214	NOT6-6L_FAS11684	NOT6-6L	40
34475215	NOT6-6L_FAS11684	NOT6-6L	113
34475216	NOT6-6L_FAS11684	NOT6-6L	91
34475217	NOT6-6L_FAS11684	NOT6-6L	55
34475218	NOT6-6L_FAS11684	NOT6-6L	102
34475219	NOT6-6L_FAS11684	NOT6-6L	91
34475220	NOT6-6L_FAS11684	NOT6-6L	138
34475221	NOT6-6L_FAS11684	NOT6-6L	36
34475222	NOT6-6L_FAS11684	NOT6-6L	153
34475223	NOT6-6L_FAS11684	NOT6-6L	140
34475224	NOT6-6L_FAS11684	NOT6-6L	27
34475225	NOT6-6L_FAS11684	NOT6-6L	86
34475226	NOT6-6L_FAS11684	NOT6-6L	61
34475227	NOT6-6L_FAS11684	NOT6-6L	71
34475228	NOT6-6L_FAS11684	NOT6-6L	103
34475229	NOT6-6L_FAS11684	NOT6-6L	99
34475230	NOT6-6L_FAS11684	NOT6-6L	95
34475231	NOT6-6L_FAS11684	NOT6-6L	184
34475232	NOT6-6L_FAS11684	NOT6-6L	187
34475233	NOT6-6L_FAS11684	NOT6-6L	125
34475234	NOT6-6L_FAS11684	NOT6-6L	203
34475235	NOT6-6L_FAS11684	NOT6-6L	47
34475236	NOT6-6L_FAS11684	NOT6-6L	174
34475237	NOT6-6L_FAS11684	NOT6-6L	100
34475238	NOT6-6L_FAS11684	NOT6-6L	40
34475239	NOT6-6L_FAS11684	NOT6-6L	57
34475240	NOT6-6L_FAS11684	NOT6-6L	44
34475241	NOT6-6L_FAS11684	NOT6-6L	107
34475242	NOT6-6L_FAS11684	NOT6-6L	173
34475243	NOT6-6L_FAS11684	NOT6-6L	160
34475244	NOT6-6L_FAS11684	NOT6-6L	65
34475245	NOT6-6L_FAS11684	NOT6-6L	137
34475246	NOT6-6L_FAS11684	NOT6-6L	103
34475247	NOT6-6L_FAS11684	NOT6-6L	111
34475248	NOT6-6L_FAS11684	NOT6-6L	183
34475249	NOT6-6L_FAS11684	NOT6-6L	123
34475250	NOT6-6L_FAS11684	NOT6-6L	79
34475251	NOT6-6L_FAS11684	NOT6-6L	48
34475252	NOT6-6L_FAS11684	NOT6-6L	96
34475253	NOT6-6L_FAS11684	NOT6-6L	133
34475254	NOT6-6L_FAS11684	NOT6-6L	125
34475255	NOT6-6L_FAS11684	NOT6-6L	99
34475256	NOT6-6L_FAS11684	NOT6-6L	98
34475257	NOT6-6L_FAS11684	NOT6-6L	149
34475258	NOT6-6L_FAS11684	NOT6-6L	29
34475259	NOT6-6L_FAS11684	NOT6-6L	140
34475260	NOT6-6L_FAS11684	NOT6-6L	82
34475261	NOT6-6L_FAS11684	NOT6-6L	140
34475262	NOT6-6L_FAS11684	NOT6-6L	149
34475263	NOT6-6L_FAS11684	NOT6-6L	192
34475264	NOT6-6L_FAS11684	NOT6-6L	148
34475265	NOT6-6L_FAS11684	NOT6-6L	240
34475266	NOT6-6L_FAS11684	NOT6-6L	70
34475267	NOT6-6L_FAS11684	NOT6-6L	235
34475268	NOT6-6L_FAS11684	NOT6-6L	140
34475269	NOT6-6L_FAS11684	NOT6-6L	76
34475270	NOT6-6L_FAS11684	NOT6-6L	132
34475271	NOT6-6L_FAS11684	NOT6-6L	57
34475272	NOT6-6L_FAS11684	NOT6-6L	56
34475273	NOT6-6L_FAS11684	NOT6-6L	35
34475274	NOT6-6L_FAS11684	NOT6-6L	53
34475275	NOT6-6L_FAS11684	NOT6-6L	194
34475276	NOT6-6L_FAS11684	NOT6-6L	60
34475277	NOT6-6L_FAS11684	NOT6-6L	67
34475278	NOT6-6L_FAS11684	NOT6-6L	74
34475279	NOT6-6L_FAS11684	NOT6-6L	127
34475280	NOT6-6L_FAS11684	NOT6-6L	65
34475281	NOT6-6L_FAS11684	NOT6-6L	170
34475282	NOT6-6L_FAS11684	NOT6-6L	105
34475283	NOT6-6L_FAS11684	NOT6-6L	128
34475284	NOT6-6L_FAS11684	NOT6-6L	107
34475285	NOT6-6L_FAS11684	NOT6-6L	84
34475286	NOT6-6L_FAS11684	NOT6-6L	191
34475287	NOT6-6L_FAS11684	NOT6-6L	64
34475288	NOT6-6L_FAS11684	NOT6-6L	67
34475289	NOT6-6L_FAS11684	NOT6-6L	257
34475290	NOT6-6L_FAS11684	NOT6-6L	27
34475291	NOT6-6L_FAS11684	NOT6-6L	202
34475292	NOT6-6L_FAS11684	NOT6-6L	38
34475293	NOT6-6L_FAS11684	NOT6-6L	90
34475294	NOT6-6L_FAS11684	NOT6-6L	172
34475295	NOT6-6L_FAS11684	NOT6-6L	55
34475296	NOT6-6L_FAS11684	NOT6-6L	58
34475297	NOT6-6L_FAS11684	NOT6-6L	40
34475298	NOT6-6L_FAS11684	NOT6-6L	67
34475299	NOT6-6L_FAS11684	NOT6-6L	92
34475300	NOT6-6L_FAS11684	NOT6-6L	114
34475301	NOT6-6L_FAS11684	NOT6-6L	40
34475302	NOT6-6L_FAS11684	NOT6-6L	61
34475303	NOT6-6L_FAS11684	NOT6-6L	116
34475304	NOT6-6L_FAS11684	NOT6-6L	125
34475305	NOT6-6L_FAS11684	NOT6-6L	63
34475306	NOT6-6L_FAS11684	NOT6-6L	110
34475307	NOT6-6L_FAS11684	NOT6-6L	84
34475308	NOT6-6L_FAS11684	NOT6-6L	50
34475309	NOT6-6L_FAS11684	NOT6-6L	76
34475310	NOT6-6L_FAS11684	NOT6-6L	75
34475311	NOT6-6L_FAS11684	NOT6-6L	59
34475312	NOT6-6L_FAS11684	NOT6-6L	125
34475313	NOT6-6L_FAS11684	NOT6-6L	124
34475314	NOT6-6L_FAS11684	NOT6-6L	62
34475315	NOT6-6L_FAS11684	NOT6-6L	46
34475316	NOT6-6L_FAS11684	NOT6-6L	46
34475317	NOT6-6L_FAS11684	NOT6-6L	30
34475318	NOT6-6L_FAS11684	NOT6-6L	27
34475319	NOT6-6L_FAS11684	NOT6-6L	46
34475320	NOT6-6L_FAS11684	NOT6-6L	80
34475321	NOT6-6L_FAS11684	NOT6-6L	66
34475322	NOT6-6L_FAS11684	NOT6-6L	119
34475323	NOT6-6L_FAS11684	NOT6-6L	118
34475324	NOT6-6L_FAS11684	NOT6-6L	70
34475325	NOT6-6L_FAS11684	NOT6-6L	25
34475326	NOT6-6L_FAS11684	NOT6-6L	164
34475327	NOT6-6L_FAS11684	NOT6-6L	64
34475328	NOT6-6L_FAS11684	NOT6-6L	70
34475329	NOT6-6L_FAS11684	NOT6-6L	154
34475330	NOT6-6L_FAS11684	NOT6-6L	51
34475331	NOT6-6L_FAS11684	NOT6-6L	101
34475332	NOT6-6L_FAS11684	NOT6-6L	45
34475333	NOT6-6L_FAS11684	NOT6-6L	71
34475334	NOT6-6L_FAS11684	NOT6-6L	91
34475335	NOT6-6L_FAS11684	NOT6-6L	37
34475336	NOT6-6L_FAS11684	NOT6-6L	106
34475337	NOT6-6L_FAS11684	NOT6-6L	110
34475338	NOT6-6L_FAS11684	NOT6-6L	32
34475339	NOT6-6L_FAS11684	NOT6-6L	149
34475340	NOT6-6L_FAS11684	NOT6-6L	74
34475341	NOT6-6L_FAS11684	NOT6-6L	75
34475342	NOT6-6L_FAS11684	NOT6-6L	33
34475343	NOT6-6L_FAS11684	NOT6-6L	79
34475344	NOT6-6L_FAS11684	NOT6-6L	121
34475345	NOT6-6L_FAS11684	NOT6-6L	127
34475346	NOT6-6L_FAS11684	NOT6-6L	76
34475347	NOT6-6L_FAS11684	NOT6-6L	125
34475348	NOT6-6L_FAS11684	NOT6-6L	34
34475349	NOT6-6L_FAS11684	NOT6-6L	65
34475350	NOT6-6L_FAS11684	NOT6-6L	125
34475351	NOT6-6L_FAS11684	NOT6-6L	95
34475352	NOT6-6L_FAS11684	NOT6-6L	169
34475353	NOT6-6L_FAS11684	NOT6-6L	153
34475354	NOT6-6L_FAS11684	NOT6-6L	38
34475355	NOT6-6L_FAS11684	NOT6-6L	175
34475356	NOT6-6L_FAS11684	NOT6-6L	36
34475357	NOT6-6L_FAS11684	NOT6-6L	33
34475358	NOT6-6L_FAS11684	NOT6-6L	162
34475359	NOT6-6L_FAS11684	NOT6-6L	127
34475360	NOT6-6L_FAS11684	NOT6-6L	113
34475361	NOT6-6L_FAS11684	NOT6-6L	86
34475362	NOT6-6L_FAS11684	NOT6-6L	88
34475363	NOT6-6L_FAS11684	NOT6-6L	109
34475364	NOT6-6L_FAS11684	NOT6-6L	51
34475365	NOT6-6L_FAS11684	NOT6-6L	37
34475366	NOT6-6L_FAS11684	NOT6-6L	75
34475367	NOT6-6L_FAS11684	NOT6-6L	153
34475368	NOT6-6L_FAS11684	NOT6-6L	122
34475369	NOT6-6L_FAS11684	NOT6-6L	227
34475370	NOT6-6L_FAS11684	NOT6-6L	53
34475371	NOT6-6L_FAS11684	NOT6-6L	48
34475372	NOT6-6L_FAS11684	NOT6-6L	80
34475373	NOT6-6L_FAS11684	NOT6-6L	60
34475374	NOT6-6L_FAS11684	NOT6-6L	39
34475375	NOT6-6L_FAS11684	NOT6-6L	90
34475376	NOT6-6L_FAS11684	NOT6-6L	85
34475377	NOT6-6L_FAS11684	NOT6-6L	161
34475378	NOT6-6L_FAS11684	NOT6-6L	83
34475379	NOT6-6L_FAS11684	NOT6-6L	136
34475380	NOT6-6L_FAS11684	NOT6-6L	84
34475381	NOT6-6L_FAS11684	NOT6-6L	307
34475382	NOT6-6L_FAS11684	NOT6-6L	154
34475383	NOT6-6L_FAS11684	NOT6-6L	78
34475384	NOT6-6L_FAS11684	NOT6-6L	43
34475385	NOT6-6L_FAS11684	NOT6-6L	151
34475386	NOT6-6L_FAS11684	NOT6-6L	54
34475387	NOT6-6L_FAS11684	NOT6-6L	55
34475388	NOT6-6L_FAS11684	NOT6-6L	81
34475389	NOT6-6L_FAS11684	NOT6-6L	85
34475390	NOT6-6L_FAS11684	NOT6-6L	117
34475391	NOT6-6L_FAS11684	NOT6-6L	44
34475392	NOT6-6L_FAS11684	NOT6-6L	85
34475393	NOT6-6L_FAS11684	NOT6-6L	177
34475394	NOT6-6L_FAS11684	NOT6-6L	74
34475395	NOT6-6L_FAS11684	NOT6-6L	37
34475396	NOT6-6L_FAS11684	NOT6-6L	107
34475397	NOT6-6L_FAS11684	NOT6-6L	117
34475398	NOT6-6L_FAS11684	NOT6-6L	63
34475399	NOT6-6L_FAS11684	NOT6-6L	194
34475400	NOT6-6L_FAS11684	NOT6-6L	46
34475401	NOT6-6L_FAS11684	NOT6-6L	73
34475402	NOT6-6L_FAS11684	NOT6-6L	86
34475403	NOT6-6L_FAS11684	NOT6-6L	41
34475404	NOT6-6L_FAS11684	NOT6-6L	64
34475405	NOT6-6L_FAS11684	NOT6-6L	74
34475406	NOT6-6L_FAS11684	NOT6-6L	177
34475407	NOT6-6L_FAS11684	NOT6-6L	62
34475408	NOT6-6L_FAS11684	NOT6-6L	86
34475409	NOT6-6L_FAS11684	NOT6-6L	60
34475410	NOT6-6L_FAS11684	NOT6-6L	116
34475411	NOT6-6L_FAS11684	NOT6-6L	93
34475412	NOT6-6L_FAS11684	NOT6-6L	88
34475413	NOT6-6L_FAS11684	NOT6-6L	127
34475414	NOT6-6L_FAS11684	NOT6-6L	144
34475415	NOT6-6L_FAS11684	NOT6-6L	100
34475416	NOT6-6L_FAS11684	NOT6-6L	153
34475417	NOT6-6L_FAS11684	NOT6-6L	33
34475418	NOT6-6L_FAS11684	NOT6-6L	132
34475419	NOT6-6L_FAS11684	NOT6-6L	59
34475420	NOT6-6L_FAS11684	NOT6-6L	145
34475421	NOT6-6L_FAS11684	NOT6-6L	92
34475422	NOT6-6L_FAS11684	NOT6-6L	102
34475423	NOT6-6L_FAS11684	NOT6-6L	113
34475424	NOT6-6L_FAS11684	NOT6-6L	141
34475425	NOT6-6L_FAS11684	NOT6-6L	54
34475426	NOT6-6L_FAS11684	NOT6-6L	143
34475427	NOT6-6L_FAS11684	NOT6-6L	46
34475428	NOT6-6L_FAS11684	NOT6-6L	72
34475429	NOT6-6L_FAS11684	NOT6-6L	65
34475430	NOT6-6L_FAS11684	NOT6-6L	112
34475431	NOT6-6L_FAS11684	NOT6-6L	51
34475432	NOT6-6L_FAS11684	NOT6-6L	182
34475433	NOT6-6L_FAS11684	NOT6-6L	91
34475434	NOT6-6L_FAS11684	NOT6-6L	73
34475435	NOT6-6L_FAS11684	NOT6-6L	171
34475436	NOT6-6L_FAS11684	NOT6-6L	37
34475437	NOT6-6L_FAS11684	NOT6-6L	63
34475438	NOT6-6L_FAS11684	NOT6-6L	63
34475439	NOT6-6L_FAS11684	NOT6-6L	77
34475440	NOT6-6L_FAS11684	NOT6-6L	63
34475441	NOT6-6L_FAS11684	NOT6-6L	212
34475442	NOT6-6L_FAS11684	NOT6-6L	35
34475443	NOT6-6L_FAS11684	NOT6-6L	115
34475444	NOT6-6L_FAS11684	NOT6-6L	132
34475445	NOT6-6L_FAS11684	NOT6-6L	107
34475446	NOT6-6L_FAS11684	NOT6-6L	127
34475447	NOT6-6L_FAS11684	NOT6-6L	62
34475448	NOT6-6L_FAS11684	NOT6-6L	125
34475449	NOT6-6L_FAS11684	NOT6-6L	139
34475450	NOT6-6L_FAS11684	NOT6-6L	121
34475451	NOT6-6L_FAS11684	NOT6-6L	45
34475452	NOT6-6L_FAS11684	NOT6-6L	164
34475453	NOT6-6L_FAS11684	NOT6-6L	149
34475454	NOT6-6L_FAS11684	NOT6-6L	23
34475455	NOT6-6L_FAS11684	NOT6-6L	74
34475456	NOT6-6L_FAS11684	NOT6-6L	143
34475457	NOT6-6L_FAS11684	NOT6-6L	61
34475458	NOT6-6L_FAS11684	NOT6-6L	93
34475459	NOT6-6L_FAS11684	NOT6-6L	66
34475460	NOT6-6L_FAS11684	NOT6-6L	34
34475461	NOT6-6L_FAS11684	NOT6-6L	65
34475462	NOT6-6L_FAS11684	NOT6-6L	69
34475463	NOT6-6L_FAS11684	NOT6-6L	98
34475464	NOT6-6L_FAS11684	NOT6-6L	131
34475465	NOT6-6L_FAS11684	NOT6-6L	76
34475466	NOT6-6L_FAS11684	NOT6-6L	38
34475467	NOT6-6L_FAS11684	NOT6-6L	80
34475468	NOT6-6L_FAS11684	NOT6-6L	211
34475469	NOT6-6L_FAS11684	NOT6-6L	166
34475470	NOT6-6L_FAS11684	NOT6-6L	99
34475471	NOT6-6L_FAS11684	NOT6-6L	100
34475472	NOT6-6L_FAS11684	NOT6-6L	107
34475473	NOT6-6L_FAS11684	NOT6-6L	132
34475474	NOT6-6L_FAS11684	NOT6-6L	91
34475475	NOT6-6L_FAS11684	NOT6-6L	72
34475476	NOT6-6L_FAS11684	NOT6-6L	100
34475477	NOT6-6L_FAS11684	NOT6-6L	203
34475478	NOT6-6L_FAS11684	NOT6-6L	65
34475479	NOT6-6L_FAS11684	NOT6-6L	73
34475480	NOT6-6L_FAS11684	NOT6-6L	132
34475481	NOT6-6L_FAS11684	NOT6-6L	113
34475482	NOT6-6L_FAS11684	NOT6-6L	87
34475483	NOT6-6L_FAS11684	NOT6-6L	82
34475484	NOT6-6L_FAS11684	NOT6-6L	131
34475485	NOT6-6L_FAS11684	NOT6-6L	67
34475486	NOT6-6L_FAS11684	NOT6-6L	125
34475487	NOT6-6L_FAS11684	NOT6-6L	78
34475488	NOT6-6L_FAS11684	NOT6-6L	91
34475489	NOT6-6L_FAS11684	NOT6-6L	113
34475490	NOT6-6L_FAS11684	NOT6-6L	92
34475491	NOT6-6L_FAS11684	NOT6-6L	91
34475492	NOT6-6L_FAS11684	NOT6-6L	138
34475493	NOT6-6L_FAS11684	NOT6-6L	51
34475494	NOT6-6L_FAS11684	NOT6-6L	152
34475495	NOT6-6L_FAS11684	NOT6-6L	99
34475496	NOT6-6L_FAS11684	NOT6-6L	67
34475497	NOT6-6L_FAS11684	NOT6-6L	73
34475498	NOT6-6L_FAS11684	NOT6-6L	138
34475499	NOT6-6L_FAS11684	NOT6-6L	59
34475500	NOT6-6L_FAS11684	NOT6-6L	95
34475501	NOT6-6L_FAS11684	NOT6-6L	46
34475502	NOT6-6L_FAS11684	NOT6-6L	212
34475503	NOT6-6L_FAS11684	NOT6-6L	64
34475504	NOT6-6L_FAS11684	NOT6-6L	112
34475505	NOT6-6L_FAS11684	NOT6-6L	107
34475506	NOT6-6L_FAS11684	NOT6-6L	141
34475507	NOT6-6L_FAS11684	NOT6-6L	75
34475508	NOT6-6L_FAS11684	NOT6-6L	84
34475509	NOT6-6L_FAS11684	NOT6-6L	52
34475510	NOT6-6L_FAS11684	NOT6-6L	183
34475511	NOT6-6L_FAS11684	NOT6-6L	20
34475512	NOT6-6L_FAS11684	NOT6-6L	169
34475513	NOT6-6L_FAS11684	NOT6-6L	116
34475514	NOT6-6L_FAS11684	NOT6-6L	78
34475515	NOT6-6L_FAS11684	NOT6-6L	143
34475516	NOT6-6L_FAS11684	NOT6-6L	62
34475517	NOT6-6L_FAS11684	NOT6-6L	26
34475518	NOT6-6L_FAS11684	NOT6-6L	172
34475519	NOT6-6L_FAS11684	NOT6-6L	115
34475520	NOT6-6L_FAS11684	NOT6-6L	52
34475521	NOT6-6L_FAS11684	NOT6-6L	151
34475522	NOT6-6L_FAS11684	NOT6-6L	49
34475523	NOT6-6L_FAS11684	NOT6-6L	97
34475524	NOT6-6L_FAS11684	NOT6-6L	77
34475525	NOT6-6L_FAS11684	NOT6-6L	142
34475526	NOT6-6L_FAS11684	NOT6-6L	102
34475527	NOT6-6L_FAS11684	NOT6-6L	195
34475528	NOT6-6L_FAS11684	NOT6-6L	49
34475529	NOT6-6L_FAS11684	NOT6-6L	134
34475530	NOT6-6L_FAS11684	NOT6-6L	103
34475531	NOT6-6L_FAS11684	NOT6-6L	68
34475532	NOT6-6L_FAS11684	NOT6-6L	136
34475533	NOT6-6L_FAS11684	NOT6-6L	175
34475534	NOT6-6L_FAS11684	NOT6-6L	145
34475535	NOT6-6L_FAS11684	NOT6-6L	131
34475536	NOT6-6L_FAS11684	NOT6-6L	82
34475537	NOT6-6L_FAS11684	NOT6-6L	40
34475538	NOT6-6L_FAS11684	NOT6-6L	111
34475539	NOT6-6L_FAS11684	NOT6-6L	156
34475540	NOT6-6L_FAS11684	NOT6-6L	214
34475541	NOT6-6L_FAS11684	NOT6-6L	77
34475542	NOT6-6L_FAS11684	NOT6-6L	81
34475543	NOT6-6L_FAS11684	NOT6-6L	38
34475544	NOT6-6L_FAS11684	NOT6-6L	125
34475545	NOT6-6L_FAS11684	NOT6-6L	72
34475546	NOT6-6L_FAS11684	NOT6-6L	178
34475547	NOT6-6L_FAS11684	NOT6-6L	89
34475548	NOT6-6L_FAS11684	NOT6-6L	218
34475549	NOT6-6L_FAS11684	NOT6-6L	143
34475550	NOT6-6L_FAS11684	NOT6-6L	72
34475551	NOT6-6L_FAS11684	NOT6-6L	149
34475552	NOT6-6L_FAS11684	NOT6-6L	90
34475553	NOT6-6L_FAS11684	NOT6-6L	64
34475554	NOT6-6L_FAS11684	NOT6-6L	94
34475555	NOT6-6L_FAS11684	NOT6-6L	62
34475556	NOT6-6L_FAS11684	NOT6-6L	84
34475557	NOT6-6L_FAS11684	NOT6-6L	138
34475558	NOT6-6L_FAS11684	NOT6-6L	84
34475559	NOT6-6L_FAS11684	NOT6-6L	111
34475560	NOT6-6L_FAS11684	NOT6-6L	81
34475561	NOT6-6L_FAS11684	NOT6-6L	151
34475562	NOT6-6L_FAS11684	NOT6-6L	33
34475563	NOT6-6L_FAS11684	NOT6-6L	108
34475564	NOT6-6L_FAS11684	NOT6-6L	135
34475565	NOT6-6L_FAS11684	NOT6-6L	134
34475566	NOT6-6L_FAS11684	NOT6-6L	132
34475567	NOT6-6L_FAS11684	NOT6-6L	65
34475568	NOT6-6L_FAS11684	NOT6-6L	67
34475569	NOT6-6L_FAS11684	NOT6-6L	52
34475570	NOT6-6L_FAS11684	NOT6-6L	35
34475571	NOT6-6L_FAS11684	NOT6-6L	101
34475572	NOT6-6L_FAS11684	NOT6-6L	38
34475573	NOT6-6L_FAS11684	NOT6-6L	80
34475574	NOT6-6L_FAS11684	NOT6-6L	118
34475575	NOT6-6L_FAS11684	NOT6-6L	61
34475576	NOT6-6L_FAS11684	NOT6-6L	78
34475577	NOT6-6L_FAS11684	NOT6-6L	153
34475578	NOT6-6L_FAS11684	NOT6-6L	118
34475579	NOT6-6L_FAS11684	NOT6-6L	111
34475580	NOT6-6L_FAS11684	NOT6-6L	58
34475581	NOT6-6L_FAS11684	NOT6-6L	126
34475582	NOT6-6L_FAS11684	NOT6-6L	147
34475583	NOT6-6L_FAS11684	NOT6-6L	56
34475584	NOT6-6L_FAS11684	NOT6-6L	147
34475585	NOT6-6L_FAS11684	NOT6-6L	161
34475586	NOT6-6L_FAS11684	NOT6-6L	187
34475587	NOT6-6L_FAS11684	NOT6-6L	66
34475588	NOT6-6L_FAS11684	NOT6-6L	197
34475589	NOT6-6L_FAS11684	NOT6-6L	147
34475590	NOT6-6L_FAS11684	NOT6-6L	104
34475591	NOT6-6L_FAS11684	NOT6-6L	111
34475592	NOT6-6L_FAS11684	NOT6-6L	66
34475593	NOT6-6L_FAS11684	NOT6-6L	150
34475594	NOT6-6L_FAS11684	NOT6-6L	140
34475595	NOT6-6L_FAS11684	NOT6-6L	129
34475596	NOT6-6L_FAS11684	NOT6-6L	49
34475597	NOT6-6L_FAS11684	NOT6-6L	117
34475598	NOT6-6L_FAS11684	NOT6-6L	46
34475599	NOT6-6L_FAS11684	NOT6-6L	84
34475600	NOT6-6L_FAS11684	NOT6-6L	162
34475601	NOT6-6L_FAS11684	NOT6-6L	117
34475602	NOT6-6L_FAS11684	NOT6-6L	63
34475603	NOT6-6L_FAS11684	NOT6-6L	195
34475604	NOT6-6L_FAS11684	NOT6-6L	119
34475605	NOT6-6L_FAS11684	NOT6-6L	95
34475606	NOT6-6L_FAS11684	NOT6-6L	90
34475607	NOT6-6L_FAS11684	NOT6-6L	130
34475608	NOT6-6L_FAS11684	NOT6-6L	47
34475609	NOT6-6L_FAS11684	NOT6-6L	114
34475610	NOT6-6L_FAS11684	NOT6-6L	93
34475611	NOT6-6L_FAS11684	NOT6-6L	167
34475612	NOT6-6L_FAS11684	NOT6-6L	165
34475613	NOT6-6L_FAS11684	NOT6-6L	192
34475614	NOT6-6L_FAS11684	NOT6-6L	82
34475615	NOT6-6L_FAS11684	NOT6-6L	137
34475616	NOT6-6L_FAS11684	NOT6-6L	112
34475617	NOT6-6L_FAS11684	NOT6-6L	62
34475618	NOT6-6L_FAS11684	NOT6-6L	82
34475619	NOT6-6L_FAS11684	NOT6-6L	108
34475620	NOT6-6L_FAS11684	NOT6-6L	113
34475621	NOT6-6L_FAS11684	NOT6-6L	88
34475622	NOT6-6L_FAS11684	NOT6-6L	54
34475623	NOT6-6L_FAS11684	NOT6-6L	88
34475624	NOT6-6L_FAS11684	NOT6-6L	117
34475625	NOT6-6L_FAS11684	NOT6-6L	181
34475626	NOT6-6L_FAS11684	NOT6-6L	120
34475627	NOT6-6L_FAS11684	NOT6-6L	123
34475628	NOT6-6L_FAS11684	NOT6-6L	107
34475629	NOT6-6L_FAS11684	NOT6-6L	52
34475630	NOT6-6L_FAS11684	NOT6-6L	148
34475631	NOT6-6L_FAS11684	NOT6-6L	134
34475632	NOT6-6L_FAS11684	NOT6-6L	60
34475633	NOT6-6L_FAS11684	NOT6-6L	151
34475634	NOT6-6L_FAS11684	NOT6-6L	87
34475635	NOT6-6L_FAS11684	NOT6-6L	163
34475636	NOT6-6L_FAS11684	NOT6-6L	56
34475637	NOT6-6L_FAS11684	NOT6-6L	59
34475638	NOT6-6L_FAS11684	NOT6-6L	110
34475639	NOT6-6L_FAS11684	NOT6-6L	117
34475640	NOT6-6L_FAS11684	NOT6-6L	73
34475641	NOT6-6L_FAS11684	NOT6-6L	73
34475642	NOT6-6L_FAS11684	NOT6-6L	87
34475643	NOT6-6L_FAS11684	NOT6-6L	90
34475644	NOT6-6L_FAS11684	NOT6-6L	192
34475645	NOT6-6L_FAS11684	NOT6-6L	119
34475646	NOT6-6L_FAS11684	NOT6-6L	27
34475647	NOT6-6L_FAS11684	NOT6-6L	89
34475648	NOT6-6L_FAS11684	NOT6-6L	175
34475649	NOT6-6L_FAS11684	NOT6-6L	217
34475650	NOT6-6L_FAS11684	NOT6-6L	127
34475651	NOT6-6L_FAS11684	NOT6-6L	92
34475652	NOT6-6L_FAS11684	NOT6-6L	35
34475653	NOT6-6L_FAS11684	NOT6-6L	132
34475654	NOT6-6L_FAS11684	NOT6-6L	115
34475655	NOT6-6L_FAS11684	NOT6-6L	142
34475656	NOT6-6L_FAS11684	NOT6-6L	75
34475657	NOT6-6L_FAS11684	NOT6-6L	94
34475658	NOT6-6L_FAS11684	NOT6-6L	75
34475659	NOT6-6L_FAS11684	NOT6-6L	45
34475660	NOT6-6L_FAS11684	NOT6-6L	40
34475661	NOT6-6L_FAS11684	NOT6-6L	142
34475662	NOT6-6L_FAS11684	NOT6-6L	207
34475663	NOT6-6L_FAS11684	NOT6-6L	85
34475664	NOT6-6L_FAS11684	NOT6-6L	226
34475665	NOT6-6L_FAS11684	NOT6-6L	99
34475666	NOT6-6L_FAS11684	NOT6-6L	74
34475667	NOT6-6L_FAS11684	NOT6-6L	131
34475668	NOT6-6L_FAS11684	NOT6-6L	71
34475669	NOT6-6L_FAS11684	NOT6-6L	207
34475670	NOT6-6L_FAS11684	NOT6-6L	47
34475671	NOT6-6L_FAS11684	NOT6-6L	139
34475672	NOT6-6L_FAS11684	NOT6-6L	115
34475673	NOT6-6L_FAS11684	NOT6-6L	148
34475674	NOT6-6L_FAS11684	NOT6-6L	264
34475675	NOT6-6L_FAS11684	NOT6-6L	94
34475676	NOT6-6L_FAS11684	NOT6-6L	55
34475677	NOT6-6L_FAS11684	NOT6-6L	132
34475678	NOT6-6L_FAS11684	NOT6-6L	213
34475679	NOT6-6L_FAS11684	NOT6-6L	101
34475680	NOT6-6L_FAS11684	NOT6-6L	118
34475681	NOT6-6L_FAS11684	NOT6-6L	156
34475682	NOT6-6L_FAS11684	NOT6-6L	72
34475683	NOT6-6L_FAS11684	NOT6-6L	129
34475684	NOT6-6L_FAS11684	NOT6-6L	115
34475685	NOT6-6L_FAS11684	NOT6-6L	35
34475686	NOT6-6L_FAS11684	NOT6-6L	142
34475687	NOT6-6L_FAS11684	NOT6-6L	141
34475688	NOT6-6L_FAS11684	NOT6-6L	179
34475689	NOT6-6L_FAS11684	NOT6-6L	83
34475690	NOT6-6L_FAS11684	NOT6-6L	132
34475691	NOT6-6L_FAS11684	NOT6-6L	216
34475692	NOT6-6L_FAS11684	NOT6-6L	40
34475693	NOT6-6L_FAS11684	NOT6-6L	96
34475694	NOT6-6L_FAS11684	NOT6-6L	33
34475695	NOT6-6L_FAS11684	NOT6-6L	151
34475696	NOT6-6L_FAS11684	NOT6-6L	64
34475697	NOT6-6L_FAS11684	NOT6-6L	80
34475698	NOT6-6L_FAS11684	NOT6-6L	80
34475699	NOT6-6L_FAS11684	NOT6-6L	137
34475700	NOT6-6L_FAS11684	NOT6-6L	88
34475701	NOT6-6L_FAS11684	NOT6-6L	97
34475702	NOT6-6L_FAS11684	NOT6-6L	176
34475703	NOT6-6L_FAS11684	NOT6-6L	204
34475704	NOT6-6L_FAS11684	NOT6-6L	104
34475705	NOT6-6L_FAS11684	NOT6-6L	129
34475706	NOT6-6L_FAS11684	NOT6-6L	40
34475707	NOT6-6L_FAS11684	NOT6-6L	119
34475708	NOT6-6L_FAS11684	NOT6-6L	130
34475709	NOT6-6L_FAS11684	NOT6-6L	125
34475710	NOT6-6L_FAS11684	NOT6-6L	97
34475711	NOT6-6L_FAS11684	NOT6-6L	92
34475712	NOT6-6L_FAS11684	NOT6-6L	52
34475713	NOT6-6L_FAS11684	NOT6-6L	106
34475714	NOT6-6L_FAS11684	NOT6-6L	106
34475715	NOT6-6L_FAS11684	NOT6-6L	110
34475716	NOT6-6L_FAS11684	NOT6-6L	126
34475717	NOT6-6L_FAS11684	NOT6-6L	201
34475718	NOT6-6L_FAS11684	NOT6-6L	121
34475719	NOT6-6L_FAS11684	NOT6-6L	72
34475720	NOT6-6L_FAS11684	NOT6-6L	153
34475721	NOT6-6L_FAS11684	NOT6-6L	172
34475722	NOT6-6L_FAS11684	NOT6-6L	106
34475723	NOT6-6L_FAS11684	NOT6-6L	172
34475724	NOT6-6L_FAS11684	NOT6-6L	154
34475725	NOT6-6L_FAS11684	NOT6-6L	110
34475726	NOT6-6L_FAS11684	NOT6-6L	195
34475727	NOT6-6L_FAS11684	NOT6-6L	15
34475728	NOT6-6L_FAS11684	NOT6-6L	46
34475729	NOT6-6L_FAS11684	NOT6-6L	46
34475730	NOT6-6L_FAS11684	NOT6-6L	168
34475731	NOT6-6L_FAS11684	NOT6-6L	50
34475732	NOT6-6L_FAS11684	NOT6-6L	208
34475733	NOT6-6L_FAS11684	NOT6-6L	99
34475734	NOT6-6L_FAS11684	NOT6-6L	102
34475735	NOT6-6L_FAS11684	NOT6-6L	111
34475736	NOT6-6L_FAS11684	NOT6-6L	146
34475737	NOT6-6L_FAS11684	NOT6-6L	164
34475738	NOT6-6L_FAS11684	NOT6-6L	82
34475739	NOT6-6L_FAS11684	NOT6-6L	85
34475740	NOT6-6L_FAS11684	NOT6-6L	64
34475741	NOT6-6L_FAS11684	NOT6-6L	130
34475742	NOT6-6L_FAS11684	NOT6-6L	60
34475743	NOT6-6L_FAS11684	NOT6-6L	102
34475744	NOT6-6L_FAS11684	NOT6-6L	63
34475745	NOT6-6L_FAS11684	NOT6-6L	44
34475746	NOT6-6L_FAS11684	NOT6-6L	69
34475747	NOT6-6L_FAS11684	NOT6-6L	117
34475748	NOT6-6L_FAS11684	NOT6-6L	128
34475749	NOT6-6L_FAS11684	NOT6-6L	68
34475750	NOT6-6L_FAS11684	NOT6-6L	224
34475751	NOT6-6L_FAS11684	NOT6-6L	79
34475752	NOT6-6L_FAS11684	NOT6-6L	73
34475753	NOT6-6L_FAS11684	NOT6-6L	139
34475754	NOT6-6L_FAS11684	NOT6-6L	44
34475755	NOT6-6L_FAS11684	NOT6-6L	160
34475756	NOT6-6L_FAS11684	NOT6-6L	36
34475757	NOT6-6L_FAS11684	NOT6-6L	73
34475758	NOT6-6L_FAS11684	NOT6-6L	140
34475759	NOT6-6L_FAS11684	NOT6-6L	113
34475760	NOT6-6L_FAS11684	NOT6-6L	52
34475761	NOT6-6L_FAS11684	NOT6-6L	216
34475762	NOT6-6L_FAS11684	NOT6-6L	102
34475763	NOT6-6L_FAS11684	NOT6-6L	36
34475764	NOT6-6L_FAS11684	NOT6-6L	142
34475765	NOT6-6L_FAS11684	NOT6-6L	138
34475766	NOT6-6L_FAS11684	NOT6-6L	127
34475767	NOT6-6L_FAS11684	NOT6-6L	114
34475768	NOT6-6L_FAS11684	NOT6-6L	109
34475769	NOT6-6L_FAS11684	NOT6-6L	67
34475770	NOT6-6L_FAS11684	NOT6-6L	101
34475771	NOT6-6L_FAS11684	NOT6-6L	133
34475772	NOT6-6L_FAS11684	NOT6-6L	14
34475773	NOT6-6L_FAS11684	NOT6-6L	76
34475774	NOT6-6L_FAS11684	NOT6-6L	78
34475775	NOT6-6L_FAS11684	NOT6-6L	173
34475776	NOT6-6L_FAS11684	NOT6-6L	71
34475777	NOT6-6L_FAS11684	NOT6-6L	44
34475778	NOT6-6L_FAS11684	NOT6-6L	39
34475779	NOT6-6L_FAS11684	NOT6-6L	194
34475780	NOT6-6L_FAS11684	NOT6-6L	102
34475781	NOT6-6L_FAS11684	NOT6-6L	107
34475782	NOT6-6L_FAS11684	NOT6-6L	46
34475783	NOT6-6L_FAS11684	NOT6-6L	119
34475784	NOT6-6L_FAS11684	NOT6-6L	90
34475785	NOT6-6L_FAS11684	NOT6-6L	119
34475786	NOT6-6L_FAS11684	NOT6-6L	118
34475787	NOT6-6L_FAS11684	NOT6-6L	49
34475788	NOT6-6L_FAS11684	NOT6-6L	79
34475789	NOT6-6L_FAS11684	NOT6-6L	183
34475790	NOT6-6L_FAS11684	NOT6-6L	9
34475791	NOT6-6L_FAS11684	NOT6-6L	33
34475792	NOT6-6L_FAS11684	NOT6-6L	75
34475793	NOT6-6L_FAS11684	NOT6-6L	38
34475794	NOT6-6L_FAS11684	NOT6-6L	70
34475795	NOT6-6L_FAS11684	NOT6-6L	67
34475796	NOT6-6L_FAS11684	NOT6-6L	69
34475797	NOT6-6L_FAS11684	NOT6-6L	133
34475798	NOT6-6L_FAS11684	NOT6-6L	56
34475799	NOT6-6L_FAS11684	NOT6-6L	131
34475800	NOT6-6L_FAS11684	NOT6-6L	127
34475801	NOT6-6L_FAS11684	NOT6-6L	103
34475802	NOT6-6L_FAS11684	NOT6-6L	50
34475803	NOT6-6L_FAS11684	NOT6-6L	112
34475804	NOT6-6L_FAS11684	NOT6-6L	127
34475805	NOT6-6L_FAS11684	NOT6-6L	78
34475806	NOT6-6L_FAS11684	NOT6-6L	138
34475807	NOT6-6L_FAS11684	NOT6-6L	148
34475808	NOT6-6L_FAS11684	NOT6-6L	237
34475809	NOT6-6L_FAS11684	NOT6-6L	71
34475810	NOT6-6L_FAS11684	NOT6-6L	141
34475811	NOT6-6L_FAS11684	NOT6-6L	8
34475812	NOT6-6L_FAS11684	NOT6-6L	213
34475813	NOT6-6L_FAS11684	NOT6-6L	160
34475814	NOT6-6L_FAS11684	NOT6-6L	145
34475815	NOT6-6L_FAS11684	NOT6-6L	181
34475816	NOT6-6L_FAS11684	NOT6-6L	98
34475817	NOT6-6L_FAS11684	NOT6-6L	196
34475818	NOT6-6L_FAS11684	NOT6-6L	39
34475819	NOT6-6L_FAS11684	NOT6-6L	185
34475820	NOT6-6L_FAS11684	NOT6-6L	151
34475821	NOT6-6L_FAS11684	NOT6-6L	87
34475822	NOT6-6L_FAS11684	NOT6-6L	90
34475823	NOT6-6L_FAS11684	NOT6-6L	156
34475824	NOT6-6L_FAS11684	NOT6-6L	133
34475825	NOT6-6L_FAS11684	NOT6-6L	83
34475826	NOT6-6L_FAS11684	NOT6-6L	69
34475827	NOT6-6L_FAS11684	NOT6-6L	78
34475828	NOT6-6L_FAS11684	NOT6-6L	98
34475829	NOT6-6L_FAS11684	NOT6-6L	166
34475830	NOT6-6L_FAS11684	NOT6-6L	51
34475831	NOT6-6L_FAS11684	NOT6-6L	35
34475832	NOT6-6L_FAS11684	NOT6-6L	77
34475833	NOT6-6L_FAS11684	NOT6-6L	150
34475834	NOT6-6L_FAS11684	NOT6-6L	210
34475835	NOT6-6L_FAS11684	NOT6-6L	79
34475836	NOT6-6L_FAS11684	NOT6-6L	68
34475837	NOT6-6L_FAS11684	NOT6-6L	124
34475838	NOT6-6L_FAS11684	NOT6-6L	28
34475839	NOT6-6L_FAS11684	NOT6-6L	40
34475840	NOT6-6L_FAS11684	NOT6-6L	64
34475841	NOT6-6L_FAS11684	NOT6-6L	129
34475842	NOT6-6L_FAS11684	NOT6-6L	110
34475843	NOT6-6L_FAS11684	NOT6-6L	206
34475844	NOT6-6L_FAS11684	NOT6-6L	38
34475845	NOT6-6L_FAS11684	NOT6-6L	47
34475846	NOT6-6L_FAS11684	NOT6-6L	208
34475847	NOT6-6L_FAS11684	NOT6-6L	190
34475848	NOT6-6L_FAS11684	NOT6-6L	235
34475849	NOT6-6L_FAS11684	NOT6-6L	70
34475850	NOT6-6L_FAS11684	NOT6-6L	37
34475851	NOT6-6L_FAS11684	NOT6-6L	219
34475852	NOT6-6L_FAS11684	NOT6-6L	121
34475853	NOT6-6L_FAS11684	NOT6-6L	28
34475854	NOT6-6L_FAS11684	NOT6-6L	122
34475855	NOT6-6L_FAS11684	NOT6-6L	49
34475856	NOT6-6L_FAS11684	NOT6-6L	116
34475857	NOT6-6L_FAS11684	NOT6-6L	119
34475858	NOT6-6L_FAS11684	NOT6-6L	51
34475859	NOT6-6L_FAS11684	NOT6-6L	157
34475860	NOT6-6L_FAS11684	NOT6-6L	119
34475861	NOT6-6L_FAS11684	NOT6-6L	55
34475862	NOT6-6L_FAS11684	NOT6-6L	52
34475863	NOT6-6L_FAS11684	NOT6-6L	97
34475864	NOT6-6L_FAS11684	NOT6-6L	158
34475865	NOT6-6L_FAS11684	NOT6-6L	67
34475866	NOT6-6L_FAS11684	NOT6-6L	29
34475867	NOT6-6L_FAS11684	NOT6-6L	105
34475868	NOT6-6L_FAS11684	NOT6-6L	71
34475869	NOT6-6L_FAS11684	NOT6-6L	91
34475870	NOT6-6L_FAS11684	NOT6-6L	152
34475871	NOT6-6L_FAS11684	NOT6-6L	66
34475872	NOT6-6L_FAS11684	NOT6-6L	147
34475873	NOT6-6L_FAS11684	NOT6-6L	112
34475874	NOT6-6L_FAS11684	NOT6-6L	85
34475875	NOT6-6L_FAS11684	NOT6-6L	65
34475876	NOT6-6L_FAS11684	NOT6-6L	140
34475877	NOT6-6L_FAS11684	NOT6-6L	282
34475878	NOT6-6L_FAS11684	NOT6-6L	44
34475879	NOT6-6L_FAS11684	NOT6-6L	81
34475880	NOT6-6L_FAS11684	NOT6-6L	32
34475881	NOT6-6L_FAS11684	NOT6-6L	11
34475882	NOT6-6L_FAS11684	NOT6-6L	43
34475883	NOT6-6L_FAS11684	NOT6-6L	79
34475884	NOT6-6L_FAS11684	NOT6-6L	142
34475885	NOT6-6L_FAS11684	NOT6-6L	95
34475886	NOT6-6L_FAS11684	NOT6-6L	66
34475887	NOT6-6L_FAS11684	NOT6-6L	54
34475888	NOT6-6L_FAS11684	NOT6-6L	33
34475889	NOT6-6L_FAS11684	NOT6-6L	117
34475890	NOT6-6L_FAS11684	NOT6-6L	101
34475891	NOT6-6L_FAS11684	NOT6-6L	68
34475892	NOT6-6L_FAS11684	NOT6-6L	121
34475893	NOT6-6L_FAS11684	NOT6-6L	60
34475894	NOT6-6L_FAS11684	NOT6-6L	69
34475895	NOT6-6L_FAS11684	NOT6-6L	89
34475896	NOT6-6L_FAS11684	NOT6-6L	24
34475897	NOT6-6L_FAS11684	NOT6-6L	83
34475898	NOT6-6L_FAS11684	NOT6-6L	237
34475899	NOT6-6L_FAS11684	NOT6-6L	108
34475900	NOT6-6L_FAS11684	NOT6-6L	130
34475901	NOT6-6L_FAS11684	NOT6-6L	124
34475902	NOT6-6L_FAS11684	NOT6-6L	77
34475903	NOT6-6L_FAS11684	NOT6-6L	81
34475904	NOT6-6L_FAS11684	NOT6-6L	217
34475905	NOT6-6L_FAS11684	NOT6-6L	127
34475906	NOT6-6L_FAS11684	NOT6-6L	69
34475907	NOT6-6L_FAS11684	NOT6-6L	93
34475908	NOT6-6L_FAS11684	NOT6-6L	64
34475909	NOT6-6L_FAS11684	NOT6-6L	143
34475910	NOT6-6L_FAS11684	NOT6-6L	118
34475911	NOT6-6L_FAS11684	NOT6-6L	58
34475912	NOT6-6L_FAS11684	NOT6-6L	51
34475913	NOT6-6L_FAS11684	NOT6-6L	151
34475914	NOT6-6L_FAS11684	NOT6-6L	54
34475915	NOT6-6L_FAS11684	NOT6-6L	94
34475916	NOT6-6L_FAS11684	NOT6-6L	125
34475917	NOT6-6L_FAS11684	NOT6-6L	108
34475918	NOT6-6L_FAS11684	NOT6-6L	48
34475919	NOT6-6L_FAS11684	NOT6-6L	170
34475920	NOT6-6L_FAS11684	NOT6-6L	79
34475921	NOT6-6L_FAS11684	NOT6-6L	161
34475922	NOT6-6L_FAS11684	NOT6-6L	157
34475923	NOT6-6L_FAS11684	NOT6-6L	78
34475924	NOT6-6L_FAS11684	NOT6-6L	122
34475925	NOT6-6L_FAS11684	NOT6-6L	83
34475926	NOT6-6L_FAS11684	NOT6-6L	180
34475927	NOT6-6L_FAS11684	NOT6-6L	71
34475928	NOT6-6L_FAS11684	NOT6-6L	131
34475929	NOT6-6L_FAS11684	NOT6-6L	91
34475930	NOT6-6L_FAS11684	NOT6-6L	61
34475931	NOT6-6L_FAS11684	NOT6-6L	61
34475932	NOT6-6L_FAS11684	NOT6-6L	75
34475933	NOT6-6L_FAS11684	NOT6-6L	151
34475934	NOT6-6L_FAS11684	NOT6-6L	63
34475935	NOT6-6L_FAS11684	NOT6-6L	146
34475936	NOT6-6L_FAS11684	NOT6-6L	215
34475937	NOT6-6L_FAS11684	NOT6-6L	66
34475938	NOT6-6L_FAS11684	NOT6-6L	109
34475939	NOT6-6L_FAS11684	NOT6-6L	137
34475940	NOT6-6L_FAS11684	NOT6-6L	126
34475941	NOT6-6L_FAS11684	NOT6-6L	118
34475942	NOT6-6L_FAS11684	NOT6-6L	66
34475943	NOT6-6L_FAS11684	NOT6-6L	127
34475944	NOT6-6L_FAS11684	NOT6-6L	87
34475945	NOT6-6L_FAS11684	NOT6-6L	80
34475946	NOT6-6L_FAS11684	NOT6-6L	64
34475947	NOT6-6L_FAS11684	NOT6-6L	51
34475948	NOT6-6L_FAS11684	NOT6-6L	204
34475949	NOT6-6L_FAS11684	NOT6-6L	71
34475950	NOT6-6L_FAS11684	NOT6-6L	96
34475951	NOT6-6L_FAS11684	NOT6-6L	121
34475952	NOT6-6L_FAS11684	NOT6-6L	47
34475953	NOT6-6L_FAS11684	NOT6-6L	28
34475954	NOT6-6L_FAS11684	NOT6-6L	102
34475955	NOT6-6L_FAS11684	NOT6-6L	166
34475956	NOT6-6L_FAS11684	NOT6-6L	54
34475957	NOT6-6L_FAS11684	NOT6-6L	25
34475958	NOT6-6L_FAS11684	NOT6-6L	99
34475959	NOT6-6L_FAS11684	NOT6-6L	225
34475960	NOT6-6L_FAS11684	NOT6-6L	91
34475961	NOT6-6L_FAS11684	NOT6-6L	116
34475962	NOT6-6L_FAS11684	NOT6-6L	40
34475963	NOT6-6L_FAS11684	NOT6-6L	12
34475964	NOT6-6L_FAS11684	NOT6-6L	114
34475965	NOT6-6L_FAS11684	NOT6-6L	91
34475966	NOT6-6L_FAS11684	NOT6-6L	137
34475967	NOT6-6L_FAS11684	NOT6-6L	70
34475968	NOT6-6L_FAS11684	NOT6-6L	157
34475969	NOT6-6L_FAS11684	NOT6-6L	35
34475970	NOT6-6L_FAS11684	NOT6-6L	131
34475971	NOT6-6L_FAS11684	NOT6-6L	93
34475972	NOT6-6L_FAS11684	NOT6-6L	31
34475973	NOT6-6L_FAS11684	NOT6-6L	65
34475974	NOT6-6L_FAS11684	NOT6-6L	133
34475975	NOT6-6L_FAS11684	NOT6-6L	50
34475976	NOT6-6L_FAS11684	NOT6-6L	114
34475977	NOT6-6L_FAS11684	NOT6-6L	94
34475978	NOT6-6L_FAS11684	NOT6-6L	106
34475979	NOT6-6L_FAS11684	NOT6-6L	44
34475980	NOT6-6L_FAS11684	NOT6-6L	112
34475981	NOT6-6L_FAS11684	NOT6-6L	122
34475982	NOT6-6L_FAS11684	NOT6-6L	252
34475983	NOT6-6L_FAS11684	NOT6-6L	79
34475984	NOT6-6L_FAS11684	NOT6-6L	112
34475985	NOT6-6L_FAS11684	NOT6-6L	165
34475986	NOT6-6L_FAS11684	NOT6-6L	37
34475987	NOT6-6L_FAS11684	NOT6-6L	136
34475988	NOT6-6L_FAS11684	NOT6-6L	172
34475989	NOT6-6L_FAS11684	NOT6-6L	209
34475990	NOT6-6L_FAS11684	NOT6-6L	120
34475991	NOT6-6L_FAS11684	NOT6-6L	194
34475992	NOT6-6L_FAS11684	NOT6-6L	168
34475993	NOT6-6L_FAS11684	NOT6-6L	100
34475994	NOT6-6L_FAS11684	NOT6-6L	92
34475995	NOT6-6L_FAS11684	NOT6-6L	69
34475996	NOT6-6L_FAS11684	NOT6-6L	123
34475997	NOT6-6L_FAS11684	NOT6-6L	89
34475998	NOT6-6L_FAS11684	NOT6-6L	143
34475999	NOT6-6L_FAS11684	NOT6-6L	132
34476000	NOT6-6L_FAS11684	NOT6-6L	131
34476001	NOT6-6L_FAS11684	NOT6-6L	27
34476002	NOT6-6L_FAS11684	NOT6-6L	72
34476003	NOT6-6L_FAS11684	NOT6-6L	158
34476004	NOT6-6L_FAS11684	NOT6-6L	42
34476005	NOT6-6L_FAS11684	NOT6-6L	147
34476006	NOT6-6L_FAS11684	NOT6-6L	119
34476007	NOT6-6L_FAS11684	NOT6-6L	129
34476008	NOT6-6L_FAS11684	NOT6-6L	113
34476009	NOT6-6L_FAS11684	NOT6-6L	58
34476010	NOT6-6L_FAS11684	NOT6-6L	26
34476011	NOT6-6L_FAS11684	NOT6-6L	136
34476012	NOT6-6L_FAS11684	NOT6-6L	116
34476013	NOT6-6L_FAS11684	NOT6-6L	71
34476014	NOT6-6L_FAS11684	NOT6-6L	63
34476015	NOT6-6L_FAS11684	NOT6-6L	112
34476016	NOT6-6L_FAS11684	NOT6-6L	138
34476017	NOT6-6L_FAS11684	NOT6-6L	139
34476018	NOT6-6L_FAS11684	NOT6-6L	137
34476019	NOT6-6L_FAS11684	NOT6-6L	85
34476020	NOT6-6L_FAS11684	NOT6-6L	64
34476021	NOT6-6L_FAS11684	NOT6-6L	159
34476022	NOT6-6L_FAS11684	NOT6-6L	23
34476023	NOT6-6L_FAS11684	NOT6-6L	145
34476024	NOT6-6L_FAS11684	NOT6-6L	82
34476025	NOT6-6L_FAS11684	NOT6-6L	80
34476026	NOT6-6L_FAS11684	NOT6-6L	67
34476027	NOT6-6L_FAS11684	NOT6-6L	123
34476028	NOT6-6L_FAS11684	NOT6-6L	71
34476029	NOT6-6L_FAS11684	NOT6-6L	70
34476030	NOT6-6L_FAS11684	NOT6-6L	141
34476031	NOT6-6L_FAS11684	NOT6-6L	57
34476032	NOT6-6L_FAS11684	NOT6-6L	129
34476033	NOT6-6L_FAS11684	NOT6-6L	216
34476034	NOT6-6L_FAS11684	NOT6-6L	211
34476035	NOT6-6L_FAS11684	NOT6-6L	164
34476036	NOT6-6L_FAS11684	NOT6-6L	77
34476037	NOT6-6L_FAS11684	NOT6-6L	124
34476038	NOT6-6L_FAS11684	NOT6-6L	252
34476039	NOT6-6L_FAS11684	NOT6-6L	114
34476040	NOT6-6L_FAS11684	NOT6-6L	111
34476041	NOT6-6L_FAS11684	NOT6-6L	112
34476042	NOT6-6L_FAS11684	NOT6-6L	167
34476043	NOT6-6L_FAS11684	NOT6-6L	114
34476044	NOT6-6L_FAS11684	NOT6-6L	120
34476045	NOT6-6L_FAS11684	NOT6-6L	135
34476046	NOT6-6L_FAS11684	NOT6-6L	189
34476047	NOT6-6L_FAS11684	NOT6-6L	34
34476048	NOT6-6L_FAS11684	NOT6-6L	58
34476049	NOT6-6L_FAS11684	NOT6-6L	160
34476050	NOT6-6L_FAS11684	NOT6-6L	134
34476051	NOT6-6L_FAS11684	NOT6-6L	169
34476052	NOT6-6L_FAS11684	NOT6-6L	61
34476053	NOT6-6L_FAS11684	NOT6-6L	55
34476054	NOT6-6L_FAS11684	NOT6-6L	70
34476055	NOT6-6L_FAS11684	NOT6-6L	104
34476056	NOT6-6L_FAS11684	NOT6-6L	95
34476057	NOT6-6L_FAS11684	NOT6-6L	47
34476058	NOT6-6L_FAS11684	NOT6-6L	130
34476059	NOT6-6L_FAS11684	NOT6-6L	43
34476060	NOT6-6L_FAS11684	NOT6-6L	89
34476061	NOT6-6L_FAS11684	NOT6-6L	87
34476062	NOT6-6L_FAS11684	NOT6-6L	58
34476063	NOT6-6L_FAS11684	NOT6-6L	76
34476064	NOT6-6L_FAS11684	NOT6-6L	59
34476065	NOT6-6L_FAS11684	NOT6-6L	81
34476066	NOT6-6L_FAS11684	NOT6-6L	37
34476067	NOT6-6L_FAS11684	NOT6-6L	105
34476068	NOT6-6L_FAS11684	NOT6-6L	61
34476069	NOT6-6L_FAS11684	NOT6-6L	94
34476070	NOT6-6L_FAS11684	NOT6-6L	89
34476071	NOT6-6L_FAS11684	NOT6-6L	128
34476072	NOT6-6L_FAS11684	NOT6-6L	82
34476073	NOT6-6L_FAS11684	NOT6-6L	82
34476074	NOT6-6L_FAS11684	NOT6-6L	80
34476075	NOT6-6L_FAS11684	NOT6-6L	163
34476076	NOT6-6L_FAS11684	NOT6-6L	93
34476077	NOT6-6L_FAS11684	NOT6-6L	54
34476078	NOT6-6L_FAS11684	NOT6-6L	103
34476079	NOT6-6L_FAS11684	NOT6-6L	132
34476080	NOT6-6L_FAS11684	NOT6-6L	69
34476081	NOT6-6L_FAS11684	NOT6-6L	265
34476082	NOT6-6L_FAS11684	NOT6-6L	133
34476083	NOT6-6L_FAS11684	NOT6-6L	43
34476084	NOT6-6L_FAS11684	NOT6-6L	119
34476085	NOT6-6L_FAS11684	NOT6-6L	78
34476086	NOT6-6L_FAS11684	NOT6-6L	80
34476087	NOT6-6L_FAS11684	NOT6-6L	64
34476088	NOT6-6L_FAS11684	NOT6-6L	65
34476089	NOT6-6L_FAS11684	NOT6-6L	23
34476090	NOT6-6L_FAS11684	NOT6-6L	42
34476091	NOT6-6L_FAS11684	NOT6-6L	65
34476092	NOT6-6L_FAS11684	NOT6-6L	105
34476093	NOT6-6L_FAS11684	NOT6-6L	86
34476094	NOT6-6L_FAS11684	NOT6-6L	180
34476095	NOT6-6L_FAS11684	NOT6-6L	199
34476096	NOT6-6L_FAS11684	NOT6-6L	71
34476097	NOT6-6L_FAS11684	NOT6-6L	120
34476098	NOT6-6L_FAS11684	NOT6-6L	159
34476099	NOT6-6L_FAS11684	NOT6-6L	56
34476100	NOT6-6L_FAS11684	NOT6-6L	80
34476101	NOT6-6L_FAS11684	NOT6-6L	135
34476102	NOT6-6L_FAS11684	NOT6-6L	121
34476103	NOT6-6L_FAS11684	NOT6-6L	78
34476104	NOT6-6L_FAS11684	NOT6-6L	74
34476105	NOT6-6L_FAS11684	NOT6-6L	76
34476106	NOT6-6L_FAS11684	NOT6-6L	135
34476107	NOT6-6L_FAS11684	NOT6-6L	24
34476108	NOT6-6L_FAS11684	NOT6-6L	51
34476109	NOT6-6L_FAS11684	NOT6-6L	149
34476110	NOT6-6L_FAS11684	NOT6-6L	131
34476111	NOT6-6L_FAS11684	NOT6-6L	44
34476112	NOT6-6L_FAS11684	NOT6-6L	138
34476113	NOT6-6L_FAS11684	NOT6-6L	173
34476114	NOT6-6L_FAS11684	NOT6-6L	91
34476115	NOT6-6L_FAS11684	NOT6-6L	81
34476116	NOT6-6L_FAS11684	NOT6-6L	11
34476117	NOT6-6L_FAS11684	NOT6-6L	44
34476118	NOT6-6L_FAS11684	NOT6-6L	156
34476119	NOT6-6L_FAS11684	NOT6-6L	125
34476120	NOT6-6L_FAS11684	NOT6-6L	98
34476121	NOT6-6L_FAS11684	NOT6-6L	83
34476122	NOT6-6L_FAS11684	NOT6-6L	109
34476123	NOT6-6L_FAS11684	NOT6-6L	175
34476124	NOT6-6L_FAS11684	NOT6-6L	85
34476125	NOT6-6L_FAS11684	NOT6-6L	22
34476126	NOT6-6L_FAS11684	NOT6-6L	80
34476127	NOT6-6L_FAS11684	NOT6-6L	125
34476128	NOT6-6L_FAS11684	NOT6-6L	50
34476129	NOT6-6L_FAS11684	NOT6-6L	120
34476130	NOT6-6L_FAS11684	NOT6-6L	165
34476131	NOT6-6L_FAS11684	NOT6-6L	84
34476132	NOT6-6L_FAS11684	NOT6-6L	85
34476133	NOT6-6L_FAS11684	NOT6-6L	232
34476134	NOT6-6L_FAS11684	NOT6-6L	172
34476135	NOT6-6L_FAS11684	NOT6-6L	107
34476136	NOT6-6L_FAS11684	NOT6-6L	76
34476137	NOT6-6L_FAS11684	NOT6-6L	50
34476138	NOT6-6L_FAS11684	NOT6-6L	74
34476139	NOT6-6L_FAS11684	NOT6-6L	143
34476140	NOT6-6L_FAS11684	NOT6-6L	121
34476141	NOT6-6L_FAS11684	NOT6-6L	89
34476142	NOT6-6L_FAS11684	NOT6-6L	38
34476143	NOT6-6L_FAS11684	NOT6-6L	109
34476144	NOT6-6L_FAS11684	NOT6-6L	65
34476145	NOT6-6L_FAS11684	NOT6-6L	86
34476146	NOT6-6L_FAS11684	NOT6-6L	57
34476147	NOT6-6L_FAS11684	NOT6-6L	149
34476148	NOT6-6L_FAS11684	NOT6-6L	145
34476149	NOT6-6L_FAS11684	NOT6-6L	64
34476150	NOT6-6L_FAS11684	NOT6-6L	80
34476151	NOT6-6L_FAS11684	NOT6-6L	43
34476152	NOT6-6L_FAS11684	NOT6-6L	157
34476153	NOT6-6L_FAS11684	NOT6-6L	171
34476154	NOT6-6L_FAS11684	NOT6-6L	90
34476155	NOT6-6L_FAS11684	NOT6-6L	143
34476156	NOT6-6L_FAS11684	NOT6-6L	85
34476157	NOT6-6L_FAS11684	NOT6-6L	107
34476158	NOT6-6L_FAS11684	NOT6-6L	159
34476159	NOT6-6L_FAS11684	NOT6-6L	85
34476160	NOT6-6L_FAS11684	NOT6-6L	37
34476161	NOT6-6L_FAS11684	NOT6-6L	111
34476162	NOT6-6L_FAS11684	NOT6-6L	172
34476163	NOT6-6L_FAS11684	NOT6-6L	36
34476164	NOT6-6L_FAS11684	NOT6-6L	129
34476165	NOT6-6L_FAS11684	NOT6-6L	32
34476166	NOT6-6L_FAS11684	NOT6-6L	89
34476167	NOT6-6L_FAS11684	NOT6-6L	65
34476168	NOT6-6L_FAS11684	NOT6-6L	101
34476169	NOT6-6L_FAS11684	NOT6-6L	134
34476170	NOT6-6L_FAS11684	NOT6-6L	165
34476171	NOT6-6L_FAS11684	NOT6-6L	145
34476172	NOT6-6L_FAS11684	NOT6-6L	85
34476173	NOT6-6L_FAS11684	NOT6-6L	66
34476174	NOT6-6L_FAS11684	NOT6-6L	161
34476175	NOT6-6L_FAS11684	NOT6-6L	105
34476176	NOT6-6L_FAS11684	NOT6-6L	152
34476177	NOT6-6L_FAS11684	NOT6-6L	29
34476178	NOT6-6L_FAS11684	NOT6-6L	135
34476179	NOT6-6L_FAS11684	NOT6-6L	136
34476180	NOT6-6L_FAS11684	NOT6-6L	75
34476181	NOT6-6L_FAS11684	NOT6-6L	108
34476182	NOT6-6L_FAS11684	NOT6-6L	55
34476183	NOT6-6L_FAS11684	NOT6-6L	94
34476184	NOT6-6L_FAS11684	NOT6-6L	88
34476185	NOT6-6L_FAS11684	NOT6-6L	87
34476186	NOT6-6L_FAS11684	NOT6-6L	139
34476187	NOT6-6L_FAS11684	NOT6-6L	31
34476188	NOT6-6L_FAS11684	NOT6-6L	150
34476189	NOT6-6L_FAS11684	NOT6-6L	63
34476190	NOT6-6L_FAS11684	NOT6-6L	91
34476191	NOT6-6L_FAS11684	NOT6-6L	85
34476192	NOT6-6L_FAS11684	NOT6-6L	116
34476193	NOT6-6L_FAS11684	NOT6-6L	41
34476194	NOT6-6L_FAS11684	NOT6-6L	46
34476195	NOT6-6L_FAS11684	NOT6-6L	256
34476196	NOT6-6L_FAS11684	NOT6-6L	29
34476197	NOT6-6L_FAS11684	NOT6-6L	47
34476198	NOT6-6L_FAS11684	NOT6-6L	60
34476199	NOT6-6L_FAS11684	NOT6-6L	181
34476200	NOT6-6L_FAS11684	NOT6-6L	99
34476201	NOT6-6L_FAS11684	NOT6-6L	34
34476202	NOT6-6L_FAS11684	NOT6-6L	93
34476203	NOT6-6L_FAS11684	NOT6-6L	117
34476204	NOT6-6L_FAS11684	NOT6-6L	42
34476205	NOT6-6L_FAS11684	NOT6-6L	148
34476206	NOT6-6L_FAS11684	NOT6-6L	107
34476207	NOT6-6L_FAS11684	NOT6-6L	115
34476208	NOT6-6L_FAS11684	NOT6-6L	213
34476209	NOT6-6L_FAS11684	NOT6-6L	95
34476210	NOT6-6L_FAS11684	NOT6-6L	83
34476211	NOT6-6L_FAS11684	NOT6-6L	201
34476212	NOT6-6L_FAS11684	NOT6-6L	95
34476213	NOT6-6L_FAS11684	NOT6-6L	68
34476214	NOT6-6L_FAS11684	NOT6-6L	63
34476215	NOT6-6L_FAS11684	NOT6-6L	59
34476216	NOT6-6L_FAS11684	NOT6-6L	54
34476217	NOT6-6L_FAS11684	NOT6-6L	82
34476218	NOT6-6L_FAS11684	NOT6-6L	205
34476219	NOT6-6L_FAS11684	NOT6-6L	24
34476220	NOT6-6L_FAS11684	NOT6-6L	118
34476221	NOT6-6L_FAS11684	NOT6-6L	26
34476222	NOT6-6L_FAS11684	NOT6-6L	131
34476223	NOT6-6L_FAS11684	NOT6-6L	106
34476224	NOT6-6L_FAS11684	NOT6-6L	109
34476225	NOT6-6L_FAS11684	NOT6-6L	102
34476226	NOT6-6L_FAS11684	NOT6-6L	58
34476227	NOT6-6L_FAS11684	NOT6-6L	112
34476228	NOT6-6L_FAS11684	NOT6-6L	52
34476229	NOT6-6L_FAS11684	NOT6-6L	103
34476230	NOT6-6L_FAS11684	NOT6-6L	91
34476231	NOT6-6L_FAS11684	NOT6-6L	167
34476232	NOT6-6L_FAS11684	NOT6-6L	109
34476233	NOT6-6L_FAS11684	NOT6-6L	204
34476234	NOT6-6L_FAS11684	NOT6-6L	69
34476235	NOT6-6L_FAS11684	NOT6-6L	154
34476236	NOT6-6L_FAS11684	NOT6-6L	105
34476237	NOT6-6L_FAS11684	NOT6-6L	49
34476238	NOT6-6L_FAS11684	NOT6-6L	138
34476239	NOT6-6L_FAS11684	NOT6-6L	138
34476240	NOT6-6L_FAS11684	NOT6-6L	65
34476241	NOT6-6L_FAS11684	NOT6-6L	81
34476242	NOT6-6L_FAS11684	NOT6-6L	108
34476243	NOT6-6L_FAS11684	NOT6-6L	126
34476244	NOT6-6L_FAS11684	NOT6-6L	69
34476245	NOT6-6L_FAS11684	NOT6-6L	49
34476246	NOT6-6L_FAS11684	NOT6-6L	82
34476247	NOT6-6L_FAS11684	NOT6-6L	74
34476248	NOT6-6L_FAS11684	NOT6-6L	53
34476249	NOT6-6L_FAS11684	NOT6-6L	63
34476250	NOT6-6L_FAS11684	NOT6-6L	98
34476251	NOT6-6L_FAS11684	NOT6-6L	123
34476252	NOT6-6L_FAS11684	NOT6-6L	98
34476253	NOT6-6L_FAS11684	NOT6-6L	145
34476254	NOT6-6L_FAS11684	NOT6-6L	114
34476255	NOT6-6L_FAS11684	NOT6-6L	98
34476256	NOT6-6L_FAS11684	NOT6-6L	95
34476257	NOT6-6L_FAS11684	NOT6-6L	56
34476258	NOT6-6L_FAS11684	NOT6-6L	136
34476259	NOT6-6L_FAS11684	NOT6-6L	158
34476260	NOT6-6L_FAS11684	NOT6-6L	120
34476261	NOT6-6L_FAS11684	NOT6-6L	101
34476262	NOT6-6L_FAS11684	NOT6-6L	123
34476263	NOT6-6L_FAS11684	NOT6-6L	81
34476264	NOT6-6L_FAS11684	NOT6-6L	32
34476265	NOT6-6L_FAS11684	NOT6-6L	118
34476266	NOT6-6L_FAS11684	NOT6-6L	53
34476267	NOT6-6L_FAS11684	NOT6-6L	47
34476268	NOT6-6L_FAS11684	NOT6-6L	163
34476269	NOT6-6L_FAS11684	NOT6-6L	160
34476270	NOT6-6L_FAS11684	NOT6-6L	167
34476271	NOT6-6L_FAS11684	NOT6-6L	97
34476272	NOT6-6L_FAS11684	NOT6-6L	84
34476273	NOT6-6L_FAS11684	NOT6-6L	69
34476274	NOT6-6L_FAS11684	NOT6-6L	177
34476275	NOT6-6L_FAS11684	NOT6-6L	40
34476276	NOT6-6L_FAS11684	NOT6-6L	110
34476277	NOT6-6L_FAS11684	NOT6-6L	124
34476278	NOT6-6L_FAS11684	NOT6-6L	132
34476279	NOT6-6L_FAS11684	NOT6-6L	33
34476280	NOT6-6L_FAS11684	NOT6-6L	83
34476281	NOT6-6L_FAS11684	NOT6-6L	105
34476282	NOT6-6L_FAS11684	NOT6-6L	75
34476283	NOT6-6L_FAS11684	NOT6-6L	80
34476284	NOT6-6L_FAS11684	NOT6-6L	28
34476285	NOT6-6L_FAS11684	NOT6-6L	142
34476286	NOT6-6L_FAS11684	NOT6-6L	93
34476287	NOT6-6L_FAS11684	NOT6-6L	128
34476288	NOT6-6L_FAS11684	NOT6-6L	63
34476289	NOT6-6L_FAS11684	NOT6-6L	120
34476290	NOT6-6L_FAS11684	NOT6-6L	151
34476291	NOT6-6L_FAS11684	NOT6-6L	101
34476292	NOT6-6L_FAS11684	NOT6-6L	153
34476293	NOT6-6L_FAS11684	NOT6-6L	166
34476294	NOT6-6L_FAS11684	NOT6-6L	95
34476295	NOT6-6L_FAS11684	NOT6-6L	122
34476296	NOT6-6L_FAS11684	NOT6-6L	64
34476297	NOT6-6L_FAS11684	NOT6-6L	98
34476298	NOT6-6L_FAS11684	NOT6-6L	104
34476299	NOT6-6L_FAS11684	NOT6-6L	163
34476300	NOT6-6L_FAS11684	NOT6-6L	54
34476301	NOT6-6L_FAS11684	NOT6-6L	133
34476302	NOT6-6L_FAS11684	NOT6-6L	90
34476303	NOT6-6L_FAS11684	NOT6-6L	145
34476304	NOT6-6L_FAS11684	NOT6-6L	75
34476305	NOT6-6L_FAS11684	NOT6-6L	162
34476306	NOT6-6L_FAS11684	NOT6-6L	100
34476307	NOT6-6L_FAS11684	NOT6-6L	87
34476308	NOT6-6L_FAS11684	NOT6-6L	151
34476309	NOT6-6L_FAS11684	NOT6-6L	88
34476310	NOT6-6L_FAS11684	NOT6-6L	87
34476311	NOT6-6L_FAS11684	NOT6-6L	54
34476312	NOT6-6L_FAS11684	NOT6-6L	77
34476313	NOT6-6L_FAS11684	NOT6-6L	157
34476314	NOT6-6L_FAS11684	NOT6-6L	131
34476315	NOT6-6L_FAS11684	NOT6-6L	178
34476316	NOT6-6L_FAS11684	NOT6-6L	83
34476317	NOT6-6L_FAS11684	NOT6-6L	124
34476318	NOT6-6L_FAS11684	NOT6-6L	37
34476319	NOT6-6L_FAS11684	NOT6-6L	210
34476320	NOT6-6L_FAS11684	NOT6-6L	118
34476321	NOT6-6L_FAS11684	NOT6-6L	116
34476322	NOT6-6L_FAS11684	NOT6-6L	175
34476323	NOT6-6L_FAS11684	NOT6-6L	134
34476324	NOT6-6L_FAS11684	NOT6-6L	142
34476325	NOT6-6L_FAS11684	NOT6-6L	59
34476326	NOT6-6L_FAS11684	NOT6-6L	11
34476327	NOT6-6L_FAS11684	NOT6-6L	55
34476328	NOT6-6L_FAS11684	NOT6-6L	109
34476329	NOT6-6L_FAS11684	NOT6-6L	74
34476330	NOT6-6L_FAS11684	NOT6-6L	88
34476331	NOT6-6L_FAS11684	NOT6-6L	42
34476332	NOT6-6L_FAS11684	NOT6-6L	52
34476333	NOT6-6L_FAS11684	NOT6-6L	161
34476334	NOT6-6L_FAS11684	NOT6-6L	105
34476335	NOT6-6L_FAS11684	NOT6-6L	101
34476336	NOT6-6L_FAS11684	NOT6-6L	134
34476337	NOT6-6L_FAS11684	NOT6-6L	110
34476338	NOT6-6L_FAS11684	NOT6-6L	111
34476339	NOT6-6L_FAS11684	NOT6-6L	161
34476340	NOT6-6L_FAS11684	NOT6-6L	155
34476341	NOT6-6L_FAS11684	NOT6-6L	33
34476342	NOT6-6L_FAS11684	NOT6-6L	66
34476343	NOT6-6L_FAS11684	NOT6-6L	76
34476344	NOT6-6L_FAS11684	NOT6-6L	37
34476345	NOT6-6L_FAS11684	NOT6-6L	105
34476346	NOT6-6L_FAS11684	NOT6-6L	41
34476347	NOT6-6L_FAS11684	NOT6-6L	137
34476348	NOT6-6L_FAS11684	NOT6-6L	153
34476349	NOT6-6L_FAS11684	NOT6-6L	77
34476350	NOT6-6L_FAS11684	NOT6-6L	102
34476351	NOT6-6L_FAS11684	NOT6-6L	72
34476352	NOT6-6L_FAS11684	NOT6-6L	89
34476353	NOT6-6L_FAS11684	NOT6-6L	55
34476354	NOT6-6L_FAS11684	NOT6-6L	108
34476355	NOT6-6L_FAS11684	NOT6-6L	96
34476356	NOT6-6L_FAS11684	NOT6-6L	75
34476357	NOT6-6L_FAS11684	NOT6-6L	89
34476358	NOT6-6L_FAS11684	NOT6-6L	68
34476359	NOT6-6L_FAS11684	NOT6-6L	80
34476360	NOT6-6L_FAS11684	NOT6-6L	121
34476361	NOT6-6L_FAS11684	NOT6-6L	178
34476362	NOT6-6L_FAS11684	NOT6-6L	97
34476363	NOT6-6L_FAS11684	NOT6-6L	83
34476364	NOT6-6L_FAS11684	NOT6-6L	59
34476365	NOT6-6L_FAS11684	NOT6-6L	95
34476366	NOT6-6L_FAS11684	NOT6-6L	120
34476367	NOT6-6L_FAS11684	NOT6-6L	124
34476368	NOT6-6L_FAS11684	NOT6-6L	136
34476369	NOT6-6L_FAS11684	NOT6-6L	45
34476370	NOT6-6L_FAS11684	NOT6-6L	142
34476371	NOT6-6L_FAS11684	NOT6-6L	124
34476372	NOT6-6L_FAS11684	NOT6-6L	151
34476373	NOT6-6L_FAS11684	NOT6-6L	128
34476374	NOT6-6L_FAS11684	NOT6-6L	71
34476375	NOT6-6L_FAS11684	NOT6-6L	80
34476376	NOT6-6L_FAS11684	NOT6-6L	54
34476377	NOT6-6L_FAS11684	NOT6-6L	139
34476378	NOT6-6L_FAS11684	NOT6-6L	145
34476379	NOT6-6L_FAS11684	NOT6-6L	96
34476380	NOT6-6L_FAS11684	NOT6-6L	63
34476381	NOT6-6L_FAS11684	NOT6-6L	152
34476382	NOT6-6L_FAS11684	NOT6-6L	110
34476383	NOT6-6L_FAS11684	NOT6-6L	160
34476384	NOT6-6L_FAS11684	NOT6-6L	122
34476385	NOT6-6L_FAS11684	NOT6-6L	63
34476386	NOT6-6L_FAS11684	NOT6-6L	41
34476387	NOT6-6L_FAS11684	NOT6-6L	129
34476388	NOT6-6L_FAS11684	NOT6-6L	145
34476389	NOT6-6L_FAS11684	NOT6-6L	37
34476390	NOT6-6L_FAS11684	NOT6-6L	168
34476391	NOT6-6L_FAS11684	NOT6-6L	141
34476392	NOT6-6L_FAS11684	NOT6-6L	163
34476393	NOT6-6L_FAS11684	NOT6-6L	124
34476394	NOT6-6L_FAS11684	NOT6-6L	87
34476395	NOT6-6L_FAS11684	NOT6-6L	87
34476396	NOT6-6L_FAS11684	NOT6-6L	125
34476397	NOT6-6L_FAS11684	NOT6-6L	134
34476398	NOT6-6L_FAS11684	NOT6-6L	133
34476399	NOT6-6L_FAS11684	NOT6-6L	122
34476400	NOT6-6L_FAS11684	NOT6-6L	61
34476401	NOT6-6L_FAS11684	NOT6-6L	105
34476402	NOT6-6L_FAS11684	NOT6-6L	123
34476403	NOT6-6L_FAS11684	NOT6-6L	81
34476404	NOT6-6L_FAS11684	NOT6-6L	43
34476405	NOT6-6L_FAS11684	NOT6-6L	87
34476406	NOT6-6L_FAS11684	NOT6-6L	129
34476407	NOT6-6L_FAS11684	NOT6-6L	165
34476408	NOT6-6L_FAS11684	NOT6-6L	86
34476409	NOT6-6L_FAS11684	NOT6-6L	125
34476410	NOT6-6L_FAS11684	NOT6-6L	127
34476411	NOT6-6L_FAS11684	NOT6-6L	120
34476412	NOT6-6L_FAS11684	NOT6-6L	151
34476413	NOT6-6L_FAS11684	NOT6-6L	77
34476414	NOT6-6L_FAS11684	NOT6-6L	47
34476415	NOT6-6L_FAS11684	NOT6-6L	79
34476416	NOT6-6L_FAS11684	NOT6-6L	199
34476417	NOT6-6L_FAS11684	NOT6-6L	86
34476418	NOT6-6L_FAS11684	NOT6-6L	54
34476419	NOT6-6L_FAS11684	NOT6-6L	100
34476420	NOT6-6L_FAS11684	NOT6-6L	109
34476421	NOT6-6L_FAS11684	NOT6-6L	59
34476422	NOT6-6L_FAS11684	NOT6-6L	125
34476423	NOT6-6L_FAS11684	NOT6-6L	135
34476424	NOT6-6L_FAS11684	NOT6-6L	88
34476425	NOT6-6L_FAS11684	NOT6-6L	148
34476426	NOT6-6L_FAS11684	NOT6-6L	57
34476427	NOT6-6L_FAS11684	NOT6-6L	110
34476428	NOT6-6L_FAS11684	NOT6-6L	149
34476429	NOT6-6L_FAS11684	NOT6-6L	139
34476430	NOT6-6L_FAS11684	NOT6-6L	204
34476431	NOT6-6L_FAS11684	NOT6-6L	96
34476432	NOT6-6L_FAS11684	NOT6-6L	98
34476433	NOT6-6L_FAS11684	NOT6-6L	140
34476434	NOT6-6L_FAS11684	NOT6-6L	75
34476435	NOT6-6L_FAS11684	NOT6-6L	97
34476436	NOT6-6L_FAS11684	NOT6-6L	181
34476437	NOT6-6L_FAS11684	NOT6-6L	67
34476438	NOT6-6L_FAS11684	NOT6-6L	158
34476439	NOT6-6L_FAS11684	NOT6-6L	123
34476440	NOT6-6L_FAS11684	NOT6-6L	84
34476441	NOT6-6L_FAS11684	NOT6-6L	32
34476442	NOT6-6L_FAS11684	NOT6-6L	136
34476443	NOT6-6L_FAS11684	NOT6-6L	149
34476444	NOT6-6L_FAS11684	NOT6-6L	221
34476445	NOT6-6L_FAS11684	NOT6-6L	73
34476446	NOT6-6L_FAS11684	NOT6-6L	117
34476447	NOT6-6L_FAS11684	NOT6-6L	81
34476448	NOT6-6L_FAS11684	NOT6-6L	23
34476449	NOT6-6L_FAS11684	NOT6-6L	143
34476450	NOT6-6L_FAS11684	NOT6-6L	119
34476451	NOT6-6L_FAS11684	NOT6-6L	78
34476452	NOT6-6L_FAS11684	NOT6-6L	67
34476453	NOT6-6L_FAS11684	NOT6-6L	129
34476454	NOT6-6L_FAS11684	NOT6-6L	37
34476455	NOT6-6L_FAS11684	NOT6-6L	112
34476456	NOT6-6L_FAS11684	NOT6-6L	113
34476457	NOT6-6L_FAS11684	NOT6-6L	96
34476458	NOT6-6L_FAS11684	NOT6-6L	125
34476459	NOT6-6L_FAS11684	NOT6-6L	123
34476460	NOT6-6L_FAS11684	NOT6-6L	90
34476461	NOT6-6L_FAS11684	NOT6-6L	146
34476462	NOT6-6L_FAS11684	NOT6-6L	149
34476463	NOT6-6L_FAS11684	NOT6-6L	100
34476464	NOT6-6L_FAS11684	NOT6-6L	123
34476465	NOT6-6L_FAS11684	NOT6-6L	126
34476466	NOT6-6L_FAS11684	NOT6-6L	142
34476467	NOT6-6L_FAS11684	NOT6-6L	109
34476468	NOT6-6L_FAS11684	NOT6-6L	108
34476469	NOT6-6L_FAS11684	NOT6-6L	72
34476470	NOT6-6L_FAS11684	NOT6-6L	57
34476471	NOT6-6L_FAS11684	NOT6-6L	135
34476472	NOT6-6L_FAS11684	NOT6-6L	62
34476473	NOT6-6L_FAS11684	NOT6-6L	126
34476474	NOT6-6L_FAS11684	NOT6-6L	39
34476475	NOT6-6L_FAS11684	NOT6-6L	63
34476476	NOT6-6L_FAS11684	NOT6-6L	161
34476477	NOT6-6L_FAS11684	NOT6-6L	109
34476478	NOT6-6L_FAS11684	NOT6-6L	140
34476479	NOT6-6L_FAS11684	NOT6-6L	133
34476480	NOT6-6L_FAS11684	NOT6-6L	70
34476481	NOT6-6L_FAS11684	NOT6-6L	153
34476482	NOT6-6L_FAS11684	NOT6-6L	100
34476483	NOT6-6L_FAS11684	NOT6-6L	94
34476484	NOT6-6L_FAS11684	NOT6-6L	49
34476485	NOT6-6L_FAS11684	NOT6-6L	75
34476486	NOT6-6L_FAS11684	NOT6-6L	154
34476487	NOT6-6L_FAS11684	NOT6-6L	131
34476488	NOT6-6L_FAS11684	NOT6-6L	100
34476489	NOT6-6L_FAS11684	NOT6-6L	71
34476490	NOT6-6L_FAS11684	NOT6-6L	64
34476491	NOT6-6L_FAS11684	NOT6-6L	138
34476492	NOT6-6L_FAS11684	NOT6-6L	114
34476493	NOT6-6L_FAS11684	NOT6-6L	83
34476494	NOT6-6L_FAS11684	NOT6-6L	110
34476495	NOT6-6L_FAS11684	NOT6-6L	71
34476496	NOT6-6L_FAS11684	NOT6-6L	102
34476497	NOT6-6L_FAS11684	NOT6-6L	246
34476498	NOT6-6L_FAS11684	NOT6-6L	152
34476499	NOT6-6L_FAS11684	NOT6-6L	46
34476500	NOT6-6L_FAS11684	NOT6-6L	49
34476501	NOT6-6L_FAS11684	NOT6-6L	47
34476502	NOT6-6L_FAS11684	NOT6-6L	78
34476503	NOT6-6L_FAS11684	NOT6-6L	118
34476504	NOT6-6L_FAS11684	NOT6-6L	89
34476505	NOT6-6L_FAS11684	NOT6-6L	58
34476506	NOT6-6L_FAS11684	NOT6-6L	119
34476507	NOT6-6L_FAS11684	NOT6-6L	84
34476508	NOT6-6L_FAS11684	NOT6-6L	233
34476509	NOT6-6L_FAS11684	NOT6-6L	93
34476510	NOT6-6L_FAS11684	NOT6-6L	144
34476511	NOT6-6L_FAS11684	NOT6-6L	120
34476512	NOT6-6L_FAS11684	NOT6-6L	76
34476513	NOT6-6L_FAS11684	NOT6-6L	230
34476514	NOT6-6L_FAS11684	NOT6-6L	146
34476515	NOT6-6L_FAS11684	NOT6-6L	103
34476516	NOT6-6L_FAS11684	NOT6-6L	121
34476517	NOT6-6L_FAS11684	NOT6-6L	73
34476518	NOT6-6L_FAS11684	NOT6-6L	142
34476519	NOT6-6L_FAS11684	NOT6-6L	113
34476520	NOT6-6L_FAS11684	NOT6-6L	191
34476521	NOT6-6L_FAS11684	NOT6-6L	62
34476522	NOT6-6L_FAS11684	NOT6-6L	112
34476523	NOT6-6L_FAS11684	NOT6-6L	28
34476524	NOT6-6L_FAS11684	NOT6-6L	76
34476525	NOT6-6L_FAS11684	NOT6-6L	36
34476526	NOT6-6L_FAS11684	NOT6-6L	43
34476527	NOT6-6L_FAS11684	NOT6-6L	145
34476528	NOT6-6L_FAS11684	NOT6-6L	78
34476529	NOT6-6L_FAS11684	NOT6-6L	44
34476530	NOT6-6L_FAS11684	NOT6-6L	52
34476531	NOT6-6L_FAS11684	NOT6-6L	58
34476532	NOT6-6L_FAS11684	NOT6-6L	156
34476533	NOT6-6L_FAS11684	NOT6-6L	88
34476534	NOT6-6L_FAS11684	NOT6-6L	86
34476535	NOT6-6L_FAS11684	NOT6-6L	129
34476536	NOT6-6L_FAS11684	NOT6-6L	82
34476537	NOT6-6L_FAS11684	NOT6-6L	132
34476538	NOT6-6L_FAS11684	NOT6-6L	116
34476539	NOT6-6L_FAS11684	NOT6-6L	82
34476540	NOT6-6L_FAS11684	NOT6-6L	57
34476541	NOT6-6L_FAS11684	NOT6-6L	57
34476542	NOT6-6L_FAS11684	NOT6-6L	86
34476543	NOT6-6L_FAS11684	NOT6-6L	159
34476544	NOT6-6L_FAS11684	NOT6-6L	178
34476545	NOT6-6L_FAS11684	NOT6-6L	170
34476546	NOT6-6L_FAS11684	NOT6-6L	137
34476547	NOT6-6L_FAS11684	NOT6-6L	42
34476548	NOT6-6L_FAS11684	NOT6-6L	98
34476549	NOT6-6L_FAS11684	NOT6-6L	110
34476550	NOT6-6L_FAS11684	NOT6-6L	58
34476551	NOT6-6L_FAS11684	NOT6-6L	105
34476552	NOT6-6L_FAS11684	NOT6-6L	27
34476553	NOT6-6L_FAS11684	NOT6-6L	35
34476554	NOT6-6L_FAS11684	NOT6-6L	46
34476555	NOT6-6L_FAS11684	NOT6-6L	60
34476556	NOT6-6L_FAS11684	NOT6-6L	135
34476557	NOT6-6L_FAS11684	NOT6-6L	147
34476558	NOT6-6L_FAS11684	NOT6-6L	78
34476559	NOT6-6L_FAS11684	NOT6-6L	163
34476560	NOT6-6L_FAS11684	NOT6-6L	59
34476561	NOT6-6L_FAS11684	NOT6-6L	137
34476562	NOT6-6L_FAS11684	NOT6-6L	120
34476563	NOT6-6L_FAS11684	NOT6-6L	74
34476564	NOT6-6L_FAS11684	NOT6-6L	117
34476565	NOT6-6L_FAS11684	NOT6-6L	72
34476566	NOT6-6L_FAS11684	NOT6-6L	131
34476567	NOT6-6L_FAS11684	NOT6-6L	165
34476568	NOT6-6L_FAS11684	NOT6-6L	80
34476569	NOT6-6L_FAS11684	NOT6-6L	129
34476570	NOT6-6L_FAS11684	NOT6-6L	64
34476571	NOT6-6L_FAS11684	NOT6-6L	105
34476572	NOT6-6L_FAS11684	NOT6-6L	150
34476573	NOT6-6L_FAS11684	NOT6-6L	166
34476574	NOT6-6L_FAS11684	NOT6-6L	127
34476575	NOT6-6L_FAS11684	NOT6-6L	88
34476576	NOT6-6L_FAS11684	NOT6-6L	88
34476577	NOT6-6L_FAS11684	NOT6-6L	60
34476578	NOT6-6L_FAS11684	NOT6-6L	140
34476579	NOT6-6L_FAS11684	NOT6-6L	94
34476580	NOT6-6L_FAS11684	NOT6-6L	46
34476581	NOT6-6L_FAS11684	NOT6-6L	121
34476582	NOT6-6L_FAS11684	NOT6-6L	78
34476583	NOT6-6L_FAS11684	NOT6-6L	162
34476584	NOT6-6L_FAS11684	NOT6-6L	18
34476585	NOT6-6L_FAS11684	NOT6-6L	164
34476586	NOT6-6L_FAS11684	NOT6-6L	109
34476587	NOT6-6L_FAS11684	NOT6-6L	175
34476588	NOT6-6L_FAS11684	NOT6-6L	124
34476589	NOT6-6L_FAS11684	NOT6-6L	123
34476590	NOT6-6L_FAS11684	NOT6-6L	227
34476591	NOT6-6L_FAS11684	NOT6-6L	155
34476592	NOT6-6L_FAS11684	NOT6-6L	94
34476593	NOT6-6L_FAS11684	NOT6-6L	86
34476594	NOT6-6L_FAS11684	NOT6-6L	94
34476595	NOT6-6L_FAS11684	NOT6-6L	114
34476596	NOT6-6L_FAS11684	NOT6-6L	140
34476597	NOT6-6L_FAS11684	NOT6-6L	120
34476598	NOT6-6L_FAS11684	NOT6-6L	132
34476599	NOT6-6L_FAS11684	NOT6-6L	76
34476600	NOT6-6L_FAS11684	NOT6-6L	75
34476601	NOT6-6L_FAS11684	NOT6-6L	97
34476602	NOT6-6L_FAS11684	NOT6-6L	120
34476603	NOT6-6L_FAS11684	NOT6-6L	196
34476604	NOT6-6L_FAS11684	NOT6-6L	49
34476605	NOT6-6L_FAS11684	NOT6-6L	149
34476606	NOT6-6L_FAS11684	NOT6-6L	62
34476607	NOT6-6L_FAS11684	NOT6-6L	108
34476608	NOT6-6L_FAS11684	NOT6-6L	81
34476609	NOT6-6L_FAS11684	NOT6-6L	98
34476610	NOT6-6L_FAS11684	NOT6-6L	242
34476611	NOT6-6L_FAS11684	NOT6-6L	52
34476612	NOT6-6L_FAS11684	NOT6-6L	59
34476613	NOT6-6L_FAS11684	NOT6-6L	104
34476614	NOT6-6L_FAS11684	NOT6-6L	62
34476615	NOT6-6L_FAS11684	NOT6-6L	74
34476616	NOT6-6L_FAS11684	NOT6-6L	73
34476617	NOT6-6L_FAS11684	NOT6-6L	84
34476618	NOT6-6L_FAS11684	NOT6-6L	60
34476619	NOT6-6L_FAS11684	NOT6-6L	120
34476620	NOT6-6L_FAS11684	NOT6-6L	118
34476621	NOT6-6L_FAS11684	NOT6-6L	42
34476622	NOT6-6L_FAS11684	NOT6-6L	64
34476623	NOT6-6L_FAS11684	NOT6-6L	83
34476624	NOT6-6L_FAS11684	NOT6-6L	41
34476625	NOT6-6L_FAS11684	NOT6-6L	65
34476626	NOT6-6L_FAS11684	NOT6-6L	139
34476627	NOT6-6L_FAS11684	NOT6-6L	102
34476628	NOT6-6L_FAS11684	NOT6-6L	83
34476629	NOT6-6L_FAS11684	NOT6-6L	67
34476630	NOT6-6L_FAS11684	NOT6-6L	76
34476631	NOT6-6L_FAS11684	NOT6-6L	77
34476632	NOT6-6L_FAS11684	NOT6-6L	86
34476633	NOT6-6L_FAS11684	NOT6-6L	50
34476634	NOT6-6L_FAS11684	NOT6-6L	147
34476635	NOT6-6L_FAS11684	NOT6-6L	127
34476636	NOT6-6L_FAS11684	NOT6-6L	250
34476637	NOT6-6L_FAS11684	NOT6-6L	69
34476638	NOT6-6L_FAS11684	NOT6-6L	204
34476639	NOT6-6L_FAS11684	NOT6-6L	116
34476640	NOT6-6L_FAS11684	NOT6-6L	72
34476641	NOT6-6L_FAS11684	NOT6-6L	75
34476642	NOT6-6L_FAS11684	NOT6-6L	98
34476643	NOT6-6L_FAS11684	NOT6-6L	64
34476644	NOT6-6L_FAS11684	NOT6-6L	47
34476645	NOT6-6L_FAS11684	NOT6-6L	96
34476646	NOT6-6L_FAS11684	NOT6-6L	148
34476647	NOT6-6L_FAS11684	NOT6-6L	10
34476648	NOT6-6L_FAS11684	NOT6-6L	105
34476649	NOT6-6L_FAS11684	NOT6-6L	25
34476650	NOT6-6L_FAS11684	NOT6-6L	64
34476651	NOT6-6L_FAS11684	NOT6-6L	130
34476652	NOT6-6L_FAS11684	NOT6-6L	125
34476653	NOT6-6L_FAS11684	NOT6-6L	109
34476654	NOT6-6L_FAS11684	NOT6-6L	113
34476655	NOT6-6L_FAS11684	NOT6-6L	88
34476656	NOT6-6L_FAS11684	NOT6-6L	63
34476657	NOT6-6L_FAS11684	NOT6-6L	43
34476658	NOT6-6L_FAS11684	NOT6-6L	81
34476659	NOT6-6L_FAS11684	NOT6-6L	138
34476660	NOT6-6L_FAS11684	NOT6-6L	66
34476661	NOT6-6L_FAS11684	NOT6-6L	63
34476662	NOT6-6L_FAS11684	NOT6-6L	170
34476663	NOT6-6L_FAS11684	NOT6-6L	110
34476664	NOT6-6L_FAS11684	NOT6-6L	64
34476665	NOT6-6L_FAS11684	NOT6-6L	110
34476666	NOT6-6L_FAS11684	NOT6-6L	50
34476667	NOT6-6L_FAS11684	NOT6-6L	68
34476668	NOT6-6L_FAS11684	NOT6-6L	144
34476669	NOT6-6L_FAS11684	NOT6-6L	57
34476670	NOT6-6L_FAS11684	NOT6-6L	108
34476671	NOT6-6L_FAS11684	NOT6-6L	51
34476672	NOT6-6L_FAS11684	NOT6-6L	100
34476673	NOT6-6L_FAS11684	NOT6-6L	118
34476674	NOT6-6L_FAS11684	NOT6-6L	45
34476675	NOT6-6L_FAS11684	NOT6-6L	49
34476676	NOT6-6L_FAS11684	NOT6-6L	97
34476677	NOT6-6L_FAS11684	NOT6-6L	117
34476678	NOT6-6L_FAS11684	NOT6-6L	59
34476679	NOT6-6L_FAS11684	NOT6-6L	237
34476680	NOT6-6L_FAS11684	NOT6-6L	103
34476681	NOT6-6L_FAS11684	NOT6-6L	102
34476682	NOT6-6L_FAS11684	NOT6-6L	104
34476683	NOT6-6L_FAS11684	NOT6-6L	112
34476684	NOT6-6L_FAS11684	NOT6-6L	101
34476685	NOT6-6L_FAS11684	NOT6-6L	132
34476686	NOT6-6L_FAS11684	NOT6-6L	29
34476687	NOT6-6L_FAS11684	NOT6-6L	151
34476688	NOT6-6L_FAS11684	NOT6-6L	118
34476689	NOT6-6L_FAS11684	NOT6-6L	82
34476690	NOT6-6L_FAS11684	NOT6-6L	67
34476691	NOT6-6L_FAS11684	NOT6-6L	175
34476692	NOT6-6L_FAS11684	NOT6-6L	142
34476693	NOT6-6L_FAS11684	NOT6-6L	64
34476694	NOT6-6L_FAS11684	NOT6-6L	131
34476695	NOT6-6L_FAS11684	NOT6-6L	144
34476696	NOT6-6L_FAS11684	NOT6-6L	156
34476697	NOT6-6L_FAS11684	NOT6-6L	122
34476698	NOT6-6L_FAS11684	NOT6-6L	118
34476699	NOT6-6L_FAS11684	NOT6-6L	70
34476700	NOT6-6L_FAS11684	NOT6-6L	32
34476701	NOT6-6L_FAS11684	NOT6-6L	141
34476702	NOT6-6L_FAS11684	NOT6-6L	124
34476703	NOT6-6L_FAS11684	NOT6-6L	132
34476704	NOT6-6L_FAS11684	NOT6-6L	116
34476705	NOT6-6L_FAS11684	NOT6-6L	130
34476706	NOT6-6L_FAS11684	NOT6-6L	114
34476707	NOT6-6L_FAS11684	NOT6-6L	153
34476708	NOT6-6L_FAS11684	NOT6-6L	155
34476709	NOT6-6L_FAS11684	NOT6-6L	77
34476710	NOT6-6L_FAS11684	NOT6-6L	60
34476711	NOT6-6L_FAS11684	NOT6-6L	78
34476712	NOT6-6L_FAS11684	NOT6-6L	26
34476713	NOT6-6L_FAS11684	NOT6-6L	53
34476714	NOT6-6L_FAS11684	NOT6-6L	126
34476715	NOT6-6L_FAS11684	NOT6-6L	88
34476716	NOT6-6L_FAS11684	NOT6-6L	131
34476717	NOT6-6L_FAS11684	NOT6-6L	109
34476718	NOT6-6L_FAS11684	NOT6-6L	106
34476719	NOT6-6L_FAS11684	NOT6-6L	83
34476720	NOT6-6L_FAS11684	NOT6-6L	77
34476721	NOT6-6L_FAS11684	NOT6-6L	131
34476722	NOT6-6L_FAS11684	NOT6-6L	119
34476723	NOT6-6L_FAS11684	NOT6-6L	73
34476724	NOT6-6L_FAS11684	NOT6-6L	114
34476725	NOT6-6L_FAS11684	NOT6-6L	51
34476726	NOT6-6L_FAS11684	NOT6-6L	89
34476727	NOT6-6L_FAS11684	NOT6-6L	109
34476728	NOT6-6L_FAS11684	NOT6-6L	103
34476729	NOT6-6L_FAS11684	NOT6-6L	61
34476730	NOT6-6L_FAS11684	NOT6-6L	68
34476731	NOT6-6L_FAS11684	NOT6-6L	159
34476732	NOT6-6L_FAS11684	NOT6-6L	134
34476733	NOT6-6L_FAS11684	NOT6-6L	119
34476734	NOT6-6L_FAS11684	NOT6-6L	39
34476735	NOT6-6L_FAS11684	NOT6-6L	153
34476736	NOT6-6L_FAS11684	NOT6-6L	163
34476737	NOT6-6L_FAS11684	NOT6-6L	221
34476738	NOT6-6L_FAS11684	NOT6-6L	132
34476739	NOT6-6L_FAS11684	NOT6-6L	72
34476740	NOT6-6L_FAS11684	NOT6-6L	27
34476741	NOT6-6L_FAS11684	NOT6-6L	70
34476742	NOT6-6L_FAS11684	NOT6-6L	79
34476743	NOT6-6L_FAS11684	NOT6-6L	79
34476744	NOT6-6L_FAS11684	NOT6-6L	116
34476745	NOT6-6L_FAS11684	NOT6-6L	86
34476746	NOT6-6L_FAS11684	NOT6-6L	81
34476747	NOT6-6L_FAS11684	NOT6-6L	100
34476748	NOT6-6L_FAS11684	NOT6-6L	61
34476749	NOT6-6L_FAS11684	NOT6-6L	91
34476750	NOT6-6L_FAS11684	NOT6-6L	61
34476751	NOT6-6L_FAS11684	NOT6-6L	140
34476752	NOT6-6L_FAS11684	NOT6-6L	163
34476753	NOT6-6L_FAS11684	NOT6-6L	114
34476754	NOT6-6L_FAS11684	NOT6-6L	83
34476755	NOT6-6L_FAS11684	NOT6-6L	90
34476756	NOT6-6L_FAS11684	NOT6-6L	96
34476757	NOT6-6L_FAS11684	NOT6-6L	134
34476758	NOT6-6L_FAS11684	NOT6-6L	164
34476759	NOT6-6L_FAS11684	NOT6-6L	149
34476760	NOT6-6L_FAS11684	NOT6-6L	144
34476761	NOT6-6L_FAS11684	NOT6-6L	120
34476762	NOT6-6L_FAS11684	NOT6-6L	124
34476763	NOT6-6L_FAS11684	NOT6-6L	47
34476764	NOT6-6L_FAS11684	NOT6-6L	55
34476765	NOT6-6L_FAS11684	NOT6-6L	40
34476766	NOT6-6L_FAS11684	NOT6-6L	123
34476767	NOT6-6L_FAS11684	NOT6-6L	136
34476768	NOT6-6L_FAS11684	NOT6-6L	206
34476769	NOT6-6L_FAS11684	NOT6-6L	84
34476770	NOT6-6L_FAS11684	NOT6-6L	103
34476771	NOT6-6L_FAS11684	NOT6-6L	98
34476772	NOT6-6L_FAS11684	NOT6-6L	109
34476773	NOT6-6L_FAS11684	NOT6-6L	99
34476774	NOT6-6L_FAS11684	NOT6-6L	156
34476775	NOT6-6L_FAS11684	NOT6-6L	57
34476776	NOT6-6L_FAS11684	NOT6-6L	63
34476777	NOT6-6L_FAS11684	NOT6-6L	103
34476778	NOT6-6L_FAS11684	NOT6-6L	195
34476779	NOT6-6L_FAS11684	NOT6-6L	58
34476780	NOT6-6L_FAS11684	NOT6-6L	135
34476781	NOT6-6L_FAS11684	NOT6-6L	99
34476782	NOT6-6L_FAS11684	NOT6-6L	69
34476783	NOT6-6L_FAS11684	NOT6-6L	42
34476784	NOT6-6L_FAS11684	NOT6-6L	132
34476785	NOT6-6L_FAS11684	NOT6-6L	95
34476786	NOT6-6L_FAS11684	NOT6-6L	40
34476787	NOT6-6L_FAS11684	NOT6-6L	38
34476788	NOT6-6L_FAS11684	NOT6-6L	97
34476789	NOT6-6L_FAS11684	NOT6-6L	69
34476790	NOT6-6L_FAS11684	NOT6-6L	142
34476791	NOT6-6L_FAS11684	NOT6-6L	65
34476792	NOT6-6L_FAS11684	NOT6-6L	57
34476793	NOT6-6L_FAS11684	NOT6-6L	77
34476794	NOT6-6L_FAS11684	NOT6-6L	121
34476795	NOT6-6L_FAS11684	NOT6-6L	199
34476796	NOT6-6L_FAS11684	NOT6-6L	35
34476797	NOT6-6L_FAS11684	NOT6-6L	54
34476798	NOT6-6L_FAS11684	NOT6-6L	161
34476799	NOT6-6L_FAS11684	NOT6-6L	115
34476800	NOT6-6L_FAS11684	NOT6-6L	127
34476801	NOT6-6L_FAS11684	NOT6-6L	89
34476802	NOT6-6L_FAS11684	NOT6-6L	71
34476803	NOT6-6L_FAS11684	NOT6-6L	272
34476804	NOT6-6L_FAS11684	NOT6-6L	229
34476805	NOT6-6L_FAS11684	NOT6-6L	53
34476806	NOT6-6L_FAS11684	NOT6-6L	87
34476807	NOT6-6L_FAS11684	NOT6-6L	185
34476808	NOT6-6L_FAS11684	NOT6-6L	53
34476809	NOT6-6L_FAS11684	NOT6-6L	90
34476810	NOT6-6L_FAS11684	NOT6-6L	108
34476811	NOT6-6L_FAS11684	NOT6-6L	113
34476812	NOT6-6L_FAS11684	NOT6-6L	288
34476813	NOT6-6L_FAS11684	NOT6-6L	26
34476814	NOT6-6L_FAS11684	NOT6-6L	26
34476815	NOT6-6L_FAS11684	NOT6-6L	65
34476816	NOT6-6L_FAS11684	NOT6-6L	23
34476817	NOT6-6L_FAS11684	NOT6-6L	85
34476818	NOT6-6L_FAS11684	NOT6-6L	58
34476819	NOT6-6L_FAS11684	NOT6-6L	78
34476820	NOT6-6L_FAS11684	NOT6-6L	181
34476821	NOT6-6L_FAS11684	NOT6-6L	28
34476822	NOT6-6L_FAS11684	NOT6-6L	54
34476823	NOT6-6L_FAS11684	NOT6-6L	97
34476824	NOT6-6L_FAS11684	NOT6-6L	165
34476825	NOT6-6L_FAS11684	NOT6-6L	60
34476826	NOT6-6L_FAS11684	NOT6-6L	67
34476827	NOT6-6L_FAS11684	NOT6-6L	49
34476828	NOT6-6L_FAS11684	NOT6-6L	103
34476829	NOT6-6L_FAS11684	NOT6-6L	198
34476830	NOT6-6L_FAS11684	NOT6-6L	59
34476831	NOT6-6L_FAS11684	NOT6-6L	8
34476832	NOT6-6L_FAS11684	NOT6-6L	140
34476833	NOT6-6L_FAS11684	NOT6-6L	103
34476834	NOT6-6L_FAS11684	NOT6-6L	105
34476835	NOT6-6L_FAS11684	NOT6-6L	180
34476836	NOT6-6L_FAS11684	NOT6-6L	112
34476837	NOT6-6L_FAS11684	NOT6-6L	119
34476838	NOT6-6L_FAS11684	NOT6-6L	137
34476839	NOT6-6L_FAS11684	NOT6-6L	218
34476840	NOT6-6L_FAS11684	NOT6-6L	65
34476841	NOT6-6L_FAS11684	NOT6-6L	75
34476842	NOT6-6L_FAS11684	NOT6-6L	104
34476843	NOT6-6L_FAS11684	NOT6-6L	142
34476844	NOT6-6L_FAS11684	NOT6-6L	141
34476845	NOT6-6L_FAS11684	NOT6-6L	158
34476846	NOT6-6L_FAS11684	NOT6-6L	72
34476847	NOT6-6L_FAS11684	NOT6-6L	72
34476848	NOT6-6L_FAS11684	NOT6-6L	50
34476849	NOT6-6L_FAS11684	NOT6-6L	15
34476850	NOT6-6L_FAS11684	NOT6-6L	65
34476851	NOT6-6L_FAS11684	NOT6-6L	91
34476852	NOT6-6L_FAS11684	NOT6-6L	179
34476853	NOT6-6L_FAS11684	NOT6-6L	118
34476854	NOT6-6L_FAS11684	NOT6-6L	35
34476855	NOT6-6L_FAS11684	NOT6-6L	77
34476856	NOT6-6L_FAS11684	NOT6-6L	145
34476857	NOT6-6L_FAS11684	NOT6-6L	64
34476858	NOT6-6L_FAS11684	NOT6-6L	76
34476859	NOT6-6L_FAS11684	NOT6-6L	108
34476860	NOT6-6L_FAS11684	NOT6-6L	82
34476861	NOT6-6L_FAS11684	NOT6-6L	189
34476862	NOT6-6L_FAS11684	NOT6-6L	106
34476863	NOT6-6L_FAS11684	NOT6-6L	254
34476864	NOT6-6L_FAS11684	NOT6-6L	67
34476865	NOT6-6L_FAS11684	NOT6-6L	118
34476866	NOT6-6L_FAS11684	NOT6-6L	156
34476867	NOT6-6L_FAS11684	NOT6-6L	171
34476868	NOT6-6L_FAS11684	NOT6-6L	81
34476869	NOT6-6L_FAS11684	NOT6-6L	57
34476870	NOT6-6L_FAS11684	NOT6-6L	85
34476871	NOT6-6L_FAS11684	NOT6-6L	65
34476872	NOT6-6L_FAS11684	NOT6-6L	34
34476873	NOT6-6L_FAS11684	NOT6-6L	80
34476874	NOT6-6L_FAS11684	NOT6-6L	75
34476875	NOT6-6L_FAS11684	NOT6-6L	143
34476876	NOT6-6L_FAS11684	NOT6-6L	62
34476877	NOT6-6L_FAS11684	NOT6-6L	172
34476878	NOT6-6L_FAS11684	NOT6-6L	158
34476879	NOT6-6L_FAS11684	NOT6-6L	31
34476880	NOT6-6L_FAS11684	NOT6-6L	8
34476881	NOT6-6L_FAS11684	NOT6-6L	104
34476882	NOT6-6L_FAS11684	NOT6-6L	151
34476883	NOT6-6L_FAS11684	NOT6-6L	130
34476884	NOT6-6L_FAS11684	NOT6-6L	81
34476885	NOT6-6L_FAS11684	NOT6-6L	75
34476886	NOT6-6L_FAS11684	NOT6-6L	73
34476887	NOT6-6L_FAS11684	NOT6-6L	116
34476888	NOT6-6L_FAS11684	NOT6-6L	170
34476889	NOT6-6L_FAS11684	NOT6-6L	129
34476890	NOT6-6L_FAS11684	NOT6-6L	180
34476891	NOT6-6L_FAS11684	NOT6-6L	177
34476892	NOT6-6L_FAS11684	NOT6-6L	147
34476893	NOT6-6L_FAS11684	NOT6-6L	104
34476894	NOT6-6L_FAS11684	NOT6-6L	93
34476895	NOT6-6L_FAS11684	NOT6-6L	131
34476896	NOT6-6L_FAS11684	NOT6-6L	171
34476897	NOT6-6L_FAS11684	NOT6-6L	101
34476898	NOT6-6L_FAS11684	NOT6-6L	129
34476899	NOT6-6L_FAS11684	NOT6-6L	79
34476900	NOT6-6L_FAS11684	NOT6-6L	90
34476901	NOT6-6L_FAS11684	NOT6-6L	80
34476902	NOT6-6L_FAS11684	NOT6-6L	107
34476903	NOT6-6L_FAS11684	NOT6-6L	115
34476904	NOT6-6L_FAS11684	NOT6-6L	60
34476905	NOT6-6L_FAS11684	NOT6-6L	141
34476906	NOT6-6L_FAS11684	NOT6-6L	119
34476907	NOT6-6L_FAS11684	NOT6-6L	34
34476908	NOT6-6L_FAS11684	NOT6-6L	87
34476909	NOT6-6L_FAS11684	NOT6-6L	35
34476910	NOT6-6L_FAS11684	NOT6-6L	108
34476911	NOT6-6L_FAS11684	NOT6-6L	226
34476912	NOT6-6L_FAS11684	NOT6-6L	174
34476913	NOT6-6L_FAS11684	NOT6-6L	89
34476914	NOT6-6L_FAS11684	NOT6-6L	148
34476915	NOT6-6L_FAS11684	NOT6-6L	34
34476916	NOT6-6L_FAS11684	NOT6-6L	31
34476917	NOT6-6L_FAS11684	NOT6-6L	87
34476918	NOT6-6L_FAS11684	NOT6-6L	43
34476919	NOT6-6L_FAS11684	NOT6-6L	89
34476920	NOT6-6L_FAS11684	NOT6-6L	99
34476921	NOT6-6L_FAS11684	NOT6-6L	139
34476922	NOT6-6L_FAS11684	NOT6-6L	84
34476923	NOT6-6L_FAS11684	NOT6-6L	150
34476924	NOT6-6L_FAS11684	NOT6-6L	117
34476925	NOT6-6L_FAS11684	NOT6-6L	97
34476926	NOT6-6L_FAS11684	NOT6-6L	207
34476927	NOT6-6L_FAS11684	NOT6-6L	146
34476928	NOT6-6L_FAS11684	NOT6-6L	86
34476929	NOT6-6L_FAS11684	NOT6-6L	81
34476930	NOT6-6L_FAS11684	NOT6-6L	190
34476931	NOT6-6L_FAS11684	NOT6-6L	144
34476932	NOT6-6L_FAS11684	NOT6-6L	54
34476933	NOT6-6L_FAS11684	NOT6-6L	55
34476934	NOT6-6L_FAS11684	NOT6-6L	73
34476935	NOT6-6L_FAS11684	NOT6-6L	49
34476936	NOT6-6L_FAS11684	NOT6-6L	134
34476937	NOT6-6L_FAS11684	NOT6-6L	82
34476938	NOT6-6L_FAS11684	NOT6-6L	110
34476939	NOT6-6L_FAS11684	NOT6-6L	166
34476940	NOT6-6L_FAS11684	NOT6-6L	157
34476941	NOT6-6L_FAS11684	NOT6-6L	29
34476942	NOT6-6L_FAS11684	NOT6-6L	164
34476943	NOT6-6L_FAS11684	NOT6-6L	77
34476944	NOT6-6L_FAS11684	NOT6-6L	127
34476945	NOT6-6L_FAS11684	NOT6-6L	87
34476946	NOT6-6L_FAS11684	NOT6-6L	49
34476947	NOT6-6L_FAS11684	NOT6-6L	75
34476948	NOT6-6L_FAS11684	NOT6-6L	133
34476949	NOT6-6L_FAS11684	NOT6-6L	118
34476950	NOT6-6L_FAS11684	NOT6-6L	171
34476951	NOT6-6L_FAS11684	NOT6-6L	156
34476952	NOT6-6L_FAS11684	NOT6-6L	52
34476953	NOT6-6L_FAS11684	NOT6-6L	75
34476954	NOT6-6L_FAS11684	NOT6-6L	114
34476955	NOT6-6L_FAS11684	NOT6-6L	120
34476956	NOT6-6L_FAS11684	NOT6-6L	154
34476957	NOT6-6L_FAS11684	NOT6-6L	87
34476958	NOT6-6L_FAS11684	NOT6-6L	122
34476959	NOT6-6L_FAS11684	NOT6-6L	187
34476960	NOT6-6L_FAS11684	NOT6-6L	120
34476961	NOT6-6L_FAS11684	NOT6-6L	107
34476962	NOT6-6L_FAS11684	NOT6-6L	75
34476963	NOT6-6L_FAS11684	NOT6-6L	80
34476964	NOT6-6L_FAS11684	NOT6-6L	138
34476965	NOT6-6L_FAS11684	NOT6-6L	172
34476966	NOT6-6L_FAS11684	NOT6-6L	78
34476967	NOT6-6L_FAS11684	NOT6-6L	48
34476968	NOT6-6L_FAS11684	NOT6-6L	129
34476969	NOT6-6L_FAS11684	NOT6-6L	136
34476970	NOT6-6L_FAS11684	NOT6-6L	43
34476971	NOT6-6L_FAS11684	NOT6-6L	75
34476972	NOT6-6L_FAS11684	NOT6-6L	117
34476973	NOT6-6L_FAS11684	NOT6-6L	127
34476974	NOT6-6L_FAS11684	NOT6-6L	109
34476975	NOT6-6L_FAS11684	NOT6-6L	90
34476976	NOT6-6L_FAS11684	NOT6-6L	74
34476977	NOT6-6L_FAS11684	NOT6-6L	144
34476978	NOT6-6L_FAS11684	NOT6-6L	62
34476979	NOT6-6L_FAS11684	NOT6-6L	193
34476980	NOT6-6L_FAS11684	NOT6-6L	124
34476981	NOT6-6L_FAS11684	NOT6-6L	45
34476982	NOT6-6L_FAS11684	NOT6-6L	83
34476983	NOT6-6L_FAS11684	NOT6-6L	68
34476984	NOT6-6L_FAS11684	NOT6-6L	76
34476985	NOT6-6L_FAS11684	NOT6-6L	75
34476986	NOT6-6L_FAS11684	NOT6-6L	82
34476987	NOT6-6L_FAS11684	NOT6-6L	59
34476988	NOT6-6L_FAS11684	NOT6-6L	139
34476989	NOT6-6L_FAS11684	NOT6-6L	62
34476990	NOT6-6L_FAS11684	NOT6-6L	93
34476991	NOT6-6L_FAS11684	NOT6-6L	135
34476992	NOT6-6L_FAS11684	NOT6-6L	164
34476993	NOT6-6L_FAS11684	NOT6-6L	129
34476994	NOT6-6L_FAS11684	NOT6-6L	138
34476995	NOT6-6L_FAS11684	NOT6-6L	132
34476996	NOT6-6L_FAS11684	NOT6-6L	105
34476997	NOT6-6L_FAS11684	NOT6-6L	120
34476998	NOT6-6L_FAS11684	NOT6-6L	106
34476999	NOT6-6L_FAS11684	NOT6-6L	85
34477000	NOT6-6L_FAS11684	NOT6-6L	56
34477001	NOT6-6L_FAS11684	NOT6-6L	130
34477002	NOT6-6L_FAS11684	NOT6-6L	164
34477003	NOT6-6L_FAS11684	NOT6-6L	77
34477004	NOT6-6L_FAS11684	NOT6-6L	94
34477005	NOT6-6L_FAS11684	NOT6-6L	54
34477006	NOT6-6L_FAS11684	NOT6-6L	92
34477007	NOT6-6L_FAS11684	NOT6-6L	64
34477008	NOT6-6L_FAS11684	NOT6-6L	81
34477009	NOT6-6L_FAS11684	NOT6-6L	119
34477010	NOT6-6L_FAS11684	NOT6-6L	173
34477011	NOT6-6L_FAS11684	NOT6-6L	64
34477012	NOT6-6L_FAS11684	NOT6-6L	46
34477013	NOT6-6L_FAS11684	NOT6-6L	118
34477014	NOT6-6L_FAS11684	NOT6-6L	45
34477015	NOT6-6L_FAS11684	NOT6-6L	60
34477016	NOT6-6L_FAS11684	NOT6-6L	130
34477017	NOT6-6L_FAS11684	NOT6-6L	153
34477018	NOT6-6L_FAS11684	NOT6-6L	83
34477019	NOT6-6L_FAS11684	NOT6-6L	50
34477020	NOT6-6L_FAS11684	NOT6-6L	184
34477021	NOT6-6L_FAS11684	NOT6-6L	55
34477022	NOT6-6L_FAS11684	NOT6-6L	77
34477023	NOT6-6L_FAS11684	NOT6-6L	117
34477024	NOT6-6L_FAS11684	NOT6-6L	137
34477025	NOT6-6L_FAS11684	NOT6-6L	113
34477026	NOT6-6L_FAS11684	NOT6-6L	91
34477027	NOT6-6L_FAS11684	NOT6-6L	131
34477028	NOT6-6L_FAS11684	NOT6-6L	109
34477029	NOT6-6L_FAS11684	NOT6-6L	56
34477030	NOT6-6L_FAS11684	NOT6-6L	73
34477031	NOT6-6L_FAS11684	NOT6-6L	37
34477032	NOT6-6L_FAS11684	NOT6-6L	143
34477033	NOT6-6L_FAS11684	NOT6-6L	101
34477034	NOT6-6L_FAS11684	NOT6-6L	41
34477035	NOT6-6L_FAS11684	NOT6-6L	80
34477036	NOT6-6L_FAS11684	NOT6-6L	119
34477037	NOT6-6L_FAS11684	NOT6-6L	55
34477038	NOT6-6L_FAS11684	NOT6-6L	59
34477039	NOT6-6L_FAS11684	NOT6-6L	162
34477040	NOT6-6L_FAS11684	NOT6-6L	71
34477041	NOT6-6L_FAS11684	NOT6-6L	58
34477042	NOT6-6L_FAS11684	NOT6-6L	78
34477043	NOT6-6L_FAS11684	NOT6-6L	165
34477044	NOT6-6L_FAS11684	NOT6-6L	201
34477045	NOT6-6L_FAS11684	NOT6-6L	86
34477046	NOT6-6L_FAS11684	NOT6-6L	113
34477047	NOT6-6L_FAS11684	NOT6-6L	98
34477048	NOT6-6L_FAS11684	NOT6-6L	148
34477049	NOT6-6L_FAS11684	NOT6-6L	96
34477050	NOT6-6L_FAS11684	NOT6-6L	131
34477051	NOT6-6L_FAS11684	NOT6-6L	100
34477052	NOT6-6L_FAS11684	NOT6-6L	58
34477053	NOT6-6L_FAS11684	NOT6-6L	88
34477054	NOT6-6L_FAS11684	NOT6-6L	225
34477055	NOT6-6L_FAS11684	NOT6-6L	120
34477056	NOT6-6L_FAS11684	NOT6-6L	168
34477057	NOT6-6L_FAS11684	NOT6-6L	111
34477058	NOT6-6L_FAS11684	NOT6-6L	154
34477059	NOT6-6L_FAS11684	NOT6-6L	150
34477060	NOT6-6L_FAS11684	NOT6-6L	89
34477061	NOT6-6L_FAS11684	NOT6-6L	102
34477062	NOT6-6L_FAS11684	NOT6-6L	60
34477063	NOT6-6L_FAS11684	NOT6-6L	31
34477064	NOT6-6L_FAS11684	NOT6-6L	99
34477065	NOT6-6L_FAS11684	NOT6-6L	88
34477066	NOT6-6L_FAS11684	NOT6-6L	137
34477067	NOT6-6L_FAS11684	NOT6-6L	161
34477068	NOT6-6L_FAS11684	NOT6-6L	59
34477069	NOT6-6L_FAS11684	NOT6-6L	133
34477070	NOT6-6L_FAS11684	NOT6-6L	157
34477071	NOT6-6L_FAS11684	NOT6-6L	55
34477072	NOT6-6L_FAS11684	NOT6-6L	113
34477073	NOT6-6L_FAS11684	NOT6-6L	70
34477074	NOT6-6L_FAS11684	NOT6-6L	73
34477075	NOT6-6L_FAS11684	NOT6-6L	80
34477076	NOT6-6L_FAS11684	NOT6-6L	157
34477077	NOT6-6L_FAS11684	NOT6-6L	68
34477078	NOT6-6L_FAS11684	NOT6-6L	206
34477079	NOT6-6L_FAS11684	NOT6-6L	156
34477080	NOT6-6L_FAS11684	NOT6-6L	163
34477081	NOT6-6L_FAS11684	NOT6-6L	110
34477082	NOT6-6L_FAS11684	NOT6-6L	84
34477083	NOT6-6L_FAS11684	NOT6-6L	71
34477084	NOT6-6L_FAS11684	NOT6-6L	83
34477085	NOT6-6L_FAS11684	NOT6-6L	71
34477086	NOT6-6L_FAS11684	NOT6-6L	114
34477087	NOT6-6L_FAS11684	NOT6-6L	61
34477088	NOT6-6L_FAS11684	NOT6-6L	85
34477089	NOT6-6L_FAS11684	NOT6-6L	107
34477090	NOT6-6L_FAS11684	NOT6-6L	78
34477091	NOT6-6L_FAS11684	NOT6-6L	88
34477092	NOT6-6L_FAS11684	NOT6-6L	87
34477093	NOT6-6L_FAS11684	NOT6-6L	76
34477094	NOT6-6L_FAS11684	NOT6-6L	77
34477095	NOT6-6L_FAS11684	NOT6-6L	200
34477096	NOT6-6L_FAS11684	NOT6-6L	39
34477097	NOT6-6L_FAS11684	NOT6-6L	100
34477098	NOT6-6L_FAS11684	NOT6-6L	35
34477099	NOT6-6L_FAS11684	NOT6-6L	111
34477100	NOT6-6L_FAS11684	NOT6-6L	30
34477101	NOT6-6L_FAS11684	NOT6-6L	227
34477102	NOT6-6L_FAS11684	NOT6-6L	87
34477103	NOT6-6L_FAS11684	NOT6-6L	109
34477104	NOT6-6L_FAS11684	NOT6-6L	8
34477105	NOT6-6L_FAS11684	NOT6-6L	129
34477106	NOT6-6L_FAS11684	NOT6-6L	71
34477107	NOT6-6L_FAS11684	NOT6-6L	22
34477108	NOT6-6L_FAS11684	NOT6-6L	52
34477109	NOT6-6L_FAS11684	NOT6-6L	78
34477110	NOT6-6L_FAS11684	NOT6-6L	155
34477111	NOT6-6L_FAS11684	NOT6-6L	26
34477112	NOT6-6L_FAS11684	NOT6-6L	96
34477113	NOT6-6L_FAS11684	NOT6-6L	62
34477114	NOT6-6L_FAS11684	NOT6-6L	68
34477115	NOT6-6L_FAS11684	NOT6-6L	60
34477116	NOT6-6L_FAS11684	NOT6-6L	84
34477117	NOT6-6L_FAS11684	NOT6-6L	76
34477118	NOT6-6L_FAS11684	NOT6-6L	83
34477119	NOT6-6L_FAS11684	NOT6-6L	133
34477120	NOT6-6L_FAS11684	NOT6-6L	150
34477121	NOT6-6L_FAS11684	NOT6-6L	79
34477122	NOT6-6L_FAS11684	NOT6-6L	77
34477123	NOT6-6L_FAS11684	NOT6-6L	39
34477124	NOT6-6L_FAS11684	NOT6-6L	154
34477125	NOT6-6L_FAS11684	NOT6-6L	56
34477126	NOT6-6L_FAS11684	NOT6-6L	99
34477127	NOT6-6L_FAS11684	NOT6-6L	40
34477128	NOT6-6L_FAS11684	NOT6-6L	152
34477129	NOT6-6L_FAS11684	NOT6-6L	56
34477130	NOT6-6L_FAS11684	NOT6-6L	116
34477131	NOT6-6L_FAS11684	NOT6-6L	90
34477132	NOT6-6L_FAS11684	NOT6-6L	150
34477133	NOT6-6L_FAS11684	NOT6-6L	82
34477134	NOT6-6L_FAS11684	NOT6-6L	209
34477135	NOT6-6L_FAS11684	NOT6-6L	139
34477136	NOT6-6L_FAS11684	NOT6-6L	116
34477137	NOT6-6L_FAS11684	NOT6-6L	98
34477138	NOT6-6L_FAS11684	NOT6-6L	54
34477139	NOT6-6L_FAS11684	NOT6-6L	189
34477140	NOT6-6L_FAS11684	NOT6-6L	126
34477141	NOT6-6L_FAS11684	NOT6-6L	74
34477142	NOT6-6L_FAS11684	NOT6-6L	99
34477143	NOT6-6L_FAS11684	NOT6-6L	59
34477144	NOT6-6L_FAS11684	NOT6-6L	108
34477145	NOT6-6L_FAS11684	NOT6-6L	153
34477146	NOT6-6L_FAS11684	NOT6-6L	49
34477147	NOT6-6L_FAS11684	NOT6-6L	68
34477148	NOT6-6L_FAS11684	NOT6-6L	50
34477149	NOT6-6L_FAS11684	NOT6-6L	102
34477150	NOT6-6L_FAS11684	NOT6-6L	61
34477151	NOT6-6L_FAS11684	NOT6-6L	116
34477152	NOT6-6L_FAS11684	NOT6-6L	41
34477153	NOT6-6L_FAS11684	NOT6-6L	84
34477154	NOT6-6L_FAS11684	NOT6-6L	96
34477155	NOT6-6L_FAS11684	NOT6-6L	54
34477156	NOT6-6L_FAS11684	NOT6-6L	67
34477157	NOT6-6L_FAS11684	NOT6-6L	152
34477158	NOT6-6L_FAS11684	NOT6-6L	103
34477159	NOT6-6L_FAS11684	NOT6-6L	102
34477160	NOT6-6L_FAS11684	NOT6-6L	42
34477161	NOT6-6L_FAS11684	NOT6-6L	47
34477162	NOT6-6L_FAS11684	NOT6-6L	105
34477163	NOT6-6L_FAS11684	NOT6-6L	185
34477164	NOT6-6L_FAS11684	NOT6-6L	138
34477165	NOT6-6L_FAS11684	NOT6-6L	187
34477166	NOT6-6L_FAS11684	NOT6-6L	118
34477167	NOT6-6L_FAS11684	NOT6-6L	78
34477168	NOT6-6L_FAS11684	NOT6-6L	96
34477169	NOT6-6L_FAS11684	NOT6-6L	79
34477170	NOT6-6L_FAS11684	NOT6-6L	83
34477171	NOT6-6L_FAS11684	NOT6-6L	132
34477172	NOT6-6L_FAS11684	NOT6-6L	75
34477173	NOT6-6L_FAS11684	NOT6-6L	51
34477174	NOT6-6L_FAS11684	NOT6-6L	91
34477175	NOT6-6L_FAS11684	NOT6-6L	106
34477176	NOT6-6L_FAS11684	NOT6-6L	134
34477177	NOT6-6L_FAS11684	NOT6-6L	52
34477178	NOT6-6L_FAS11684	NOT6-6L	232
34477179	NOT6-6L_FAS11684	NOT6-6L	101
34477180	NOT6-6L_FAS11684	NOT6-6L	131
34477181	NOT6-6L_FAS11684	NOT6-6L	88
34477182	NOT6-6L_FAS11684	NOT6-6L	86
34477183	NOT6-6L_FAS11684	NOT6-6L	37
34477184	NOT6-6L_FAS11684	NOT6-6L	49
34477185	NOT6-6L_FAS11684	NOT6-6L	92
34477186	NOT6-6L_FAS11684	NOT6-6L	62
34477187	NOT6-6L_FAS11684	NOT6-6L	47
34477188	NOT6-6L_FAS11684	NOT6-6L	186
34477189	NOT6-6L_FAS11684	NOT6-6L	112
34477190	NOT6-6L_FAS11684	NOT6-6L	43
34477191	NOT6-6L_FAS11684	NOT6-6L	72
34477192	NOT6-6L_FAS11684	NOT6-6L	49
34477193	NOT6-6L_FAS11684	NOT6-6L	120
34477194	NOT6-6L_FAS11684	NOT6-6L	131
34477195	NOT6-6L_FAS11684	NOT6-6L	89
34477196	NOT6-6L_FAS11684	NOT6-6L	40
34477197	NOT6-6L_FAS11684	NOT6-6L	171
34477198	NOT6-6L_FAS11684	NOT6-6L	127
34477199	NOT6-6L_FAS11684	NOT6-6L	73
34477200	NOT6-6L_FAS11684	NOT6-6L	128
34477201	NOT6-6L_FAS11684	NOT6-6L	120
34477202	NOT6-6L_FAS11684	NOT6-6L	54
34477203	NOT6-6L_FAS11684	NOT6-6L	85
34477204	NOT6-6L_FAS11684	NOT6-6L	65
34477205	NOT6-6L_FAS11684	NOT6-6L	103
34477206	NOT6-6L_FAS11684	NOT6-6L	190
34477207	NOT6-6L_FAS11684	NOT6-6L	120
34477208	NOT6-6L_FAS11684	NOT6-6L	95
34477209	NOT6-6L_FAS11684	NOT6-6L	101
34477210	NOT6-6L_FAS11684	NOT6-6L	144
34477211	NOT6-6L_FAS11684	NOT6-6L	152
34477212	NOT6-6L_FAS11684	NOT6-6L	159
34477213	NOT6-6L_FAS11684	NOT6-6L	71
34477214	NOT6-6L_FAS11684	NOT6-6L	180
34477215	NOT6-6L_FAS11684	NOT6-6L	76
34477216	NOT6-6L_FAS11684	NOT6-6L	179
34477217	NOT6-6L_FAS11684	NOT6-6L	58
34477218	NOT6-6L_FAS11684	NOT6-6L	47
34477219	NOT6-6L_FAS11684	NOT6-6L	109
34477220	NOT6-6L_FAS11684	NOT6-6L	94
34477221	NOT6-6L_FAS11684	NOT6-6L	127
34477222	NOT6-6L_FAS11684	NOT6-6L	164
34477223	NOT6-6L_FAS11684	NOT6-6L	175
34477224	NOT6-6L_FAS11684	NOT6-6L	49
34477225	NOT6-6L_FAS11684	NOT6-6L	59
34477226	NOT6-6L_FAS11684	NOT6-6L	45
34477227	NOT6-6L_FAS11684	NOT6-6L	148
34477228	NOT6-6L_FAS11684	NOT6-6L	132
34477229	NOT6-6L_FAS11684	NOT6-6L	78
34477230	NOT6-6L_FAS11684	NOT6-6L	146
34477231	NOT6-6L_FAS11684	NOT6-6L	159
34477232	NOT6-6L_FAS11684	NOT6-6L	144
34477233	NOT6-6L_FAS11684	NOT6-6L	122
34477234	NOT6-6L_FAS11684	NOT6-6L	60
34477235	NOT6-6L_FAS11684	NOT6-6L	129
34477236	NOT6-6L_FAS11684	NOT6-6L	218
34477237	NOT6-6L_FAS11684	NOT6-6L	106
34477238	NOT6-6L_FAS11684	NOT6-6L	123
34477239	NOT6-6L_FAS11684	NOT6-6L	76
34477240	NOT6-6L_FAS11684	NOT6-6L	204
34477241	NOT6-6L_FAS11684	NOT6-6L	79
34477242	NOT6-6L_FAS11684	NOT6-6L	63
34477243	NOT6-6L_FAS11684	NOT6-6L	52
34477244	NOT6-6L_FAS11684	NOT6-6L	177
34477245	NOT6-6L_FAS11684	NOT6-6L	100
34477246	NOT6-6L_FAS11684	NOT6-6L	184
34477247	NOT6-6L_FAS11684	NOT6-6L	179
34477248	NOT6-6L_FAS11684	NOT6-6L	108
34477249	NOT6-6L_FAS11684	NOT6-6L	73
34477250	NOT6-6L_FAS11684	NOT6-6L	55
34477251	NOT6-6L_FAS11684	NOT6-6L	138
34477252	NOT6-6L_FAS11684	NOT6-6L	157
34477253	NOT6-6L_FAS11684	NOT6-6L	88
34477254	NOT6-6L_FAS11684	NOT6-6L	129
34477255	NOT6-6L_FAS11684	NOT6-6L	83
34477256	NOT6-6L_FAS11684	NOT6-6L	77
34477257	NOT6-6L_FAS11684	NOT6-6L	91
34477258	NOT6-6L_FAS11684	NOT6-6L	141
34477259	NOT6-6L_FAS11684	NOT6-6L	152
34477260	NOT6-6L_FAS11684	NOT6-6L	213
34477261	NOT6-6L_FAS11684	NOT6-6L	145
34477262	NOT6-6L_FAS11684	NOT6-6L	98
34477263	NOT6-6L_FAS11684	NOT6-6L	48
34477264	NOT6-6L_FAS11684	NOT6-6L	83
34477265	NOT6-6L_FAS11684	NOT6-6L	41
34477266	NOT6-6L_FAS11684	NOT6-6L	66
34477267	NOT6-6L_FAS11684	NOT6-6L	125
34477268	NOT6-6L_FAS11684	NOT6-6L	157
34477269	NOT6-6L_FAS11684	NOT6-6L	61
34477270	NOT6-6L_FAS11684	NOT6-6L	50
34477271	NOT6-6L_FAS11684	NOT6-6L	116
34477272	NOT6-6L_FAS11684	NOT6-6L	140
34477273	NOT6-6L_FAS11684	NOT6-6L	77
34477274	NOT6-6L_FAS11684	NOT6-6L	126
34477275	NOT6-6L_FAS11684	NOT6-6L	115
34477276	NOT6-6L_FAS11684	NOT6-6L	155
34477277	NOT6-6L_FAS11684	NOT6-6L	39
34477278	NOT6-6L_FAS11684	NOT6-6L	151
34477279	NOT6-6L_FAS11684	NOT6-6L	69
34477280	NOT6-6L_FAS11684	NOT6-6L	144
34477281	NOT6-6L_FAS11684	NOT6-6L	66
34477282	NOT6-6L_FAS11684	NOT6-6L	133
34477283	NOT6-6L_FAS11684	NOT6-6L	62
34477284	NOT6-6L_FAS11684	NOT6-6L	142
34477285	NOT6-6L_FAS11684	NOT6-6L	144
34477286	NOT6-6L_FAS11684	NOT6-6L	110
34477287	NOT6-6L_FAS11684	NOT6-6L	53
34477288	NOT6-6L_FAS11684	NOT6-6L	111
34477289	NOT6-6L_FAS11684	NOT6-6L	146
34477290	NOT6-6L_FAS11684	NOT6-6L	69
34477291	NOT6-6L_FAS11684	NOT6-6L	101
34477292	NOT6-6L_FAS11684	NOT6-6L	56
34477293	NOT6-6L_FAS11684	NOT6-6L	42
34477294	NOT6-6L_FAS11684	NOT6-6L	141
34477295	NOT6-6L_FAS11684	NOT6-6L	130
34477296	NOT6-6L_FAS11684	NOT6-6L	113
34477297	NOT6-6L_FAS11684	NOT6-6L	54
34477298	NOT6-6L_FAS11684	NOT6-6L	94
34477299	NOT6-6L_FAS11684	NOT6-6L	201
34477300	NOT6-6L_FAS11684	NOT6-6L	148
34477301	NOT6-6L_FAS11684	NOT6-6L	89
34477302	NOT6-6L_FAS11684	NOT6-6L	157
34477303	NOT6-6L_FAS11684	NOT6-6L	90
34477304	NOT6-6L_FAS11684	NOT6-6L	78
34477305	NOT6-6L_FAS11684	NOT6-6L	83
34477306	NOT6-6L_FAS11684	NOT6-6L	50
34477307	NOT6-6L_FAS11684	NOT6-6L	76
34477308	NOT6-6L_FAS11684	NOT6-6L	97
34477309	NOT6-6L_FAS11684	NOT6-6L	94
34477310	NOT6-6L_FAS11684	NOT6-6L	181
34477311	NOT6-6L_FAS11684	NOT6-6L	205
34477312	NOT6-6L_FAS11684	NOT6-6L	102
34477313	NOT6-6L_FAS11684	NOT6-6L	105
34477314	NOT6-6L_FAS11684	NOT6-6L	51
34477315	NOT6-6L_FAS11684	NOT6-6L	35
34477316	NOT6-6L_FAS11684	NOT6-6L	43
34477317	NOT6-6L_FAS11684	NOT6-6L	186
34477318	NOT6-6L_FAS11684	NOT6-6L	74
34477319	NOT6-6L_FAS11684	NOT6-6L	88
34477320	NOT6-6L_FAS11684	NOT6-6L	87
34477321	NOT6-6L_FAS11684	NOT6-6L	94
34477322	NOT6-6L_FAS11684	NOT6-6L	147
34477323	NOT6-6L_FAS11684	NOT6-6L	149
34477324	NOT6-6L_FAS11684	NOT6-6L	77
34477325	NOT6-6L_FAS11684	NOT6-6L	112
34477326	NOT6-6L_FAS11684	NOT6-6L	213
34477327	NOT6-6L_FAS11684	NOT6-6L	85
34477328	NOT6-6L_FAS11684	NOT6-6L	66
34477329	NOT6-6L_FAS11684	NOT6-6L	44
34477330	NOT6-6L_FAS11684	NOT6-6L	42
34477331	NOT6-6L_FAS11684	NOT6-6L	163
34477332	NOT6-6L_FAS11684	NOT6-6L	219
34477333	NOT6-6L_FAS11684	NOT6-6L	100
34477334	NOT6-6L_FAS11684	NOT6-6L	49
34477335	NOT6-6L_FAS11684	NOT6-6L	173
34477336	NOT6-6L_FAS11684	NOT6-6L	118
34477337	NOT6-6L_FAS11684	NOT6-6L	47
34477338	NOT6-6L_FAS11684	NOT6-6L	121
34477339	NOT6-6L_FAS11684	NOT6-6L	128
34477340	NOT6-6L_FAS11684	NOT6-6L	46
34477341	NOT6-6L_FAS11684	NOT6-6L	52
34477342	NOT6-6L_FAS11684	NOT6-6L	126
34477343	NOT6-6L_FAS11684	NOT6-6L	23
34477344	NOT6-6L_FAS11684	NOT6-6L	185
34477345	NOT6-6L_FAS11684	NOT6-6L	92
34477346	NOT6-6L_FAS11684	NOT6-6L	86
34477347	NOT6-6L_FAS11684	NOT6-6L	171
34477348	NOT6-6L_FAS11684	NOT6-6L	110
34477349	NOT6-6L_FAS11684	NOT6-6L	162
34477350	NOT6-6L_FAS11684	NOT6-6L	161
34477351	NOT6-6L_FAS11684	NOT6-6L	136
34477352	NOT6-6L_FAS11684	NOT6-6L	102
34477353	NOT6-6L_FAS11684	NOT6-6L	113
34477354	NOT6-6L_FAS11684	NOT6-6L	195
34477355	NOT6-6L_FAS11684	NOT6-6L	86
34477356	NOT6-6L_FAS11684	NOT6-6L	12
34477357	NOT6-6L_FAS11684	NOT6-6L	88
34477358	NOT6-6L_FAS11684	NOT6-6L	57
34477359	NOT6-6L_FAS11684	NOT6-6L	134
34477360	NOT6-6L_FAS11684	NOT6-6L	133
34477361	NOT6-6L_FAS11684	NOT6-6L	104
34477362	NOT6-6L_FAS11684	NOT6-6L	121
34477363	NOT6-6L_FAS11684	NOT6-6L	83
34477364	NOT6-6L_FAS11684	NOT6-6L	127
34477365	NOT6-6L_FAS11684	NOT6-6L	114
34477366	NOT6-6L_FAS11684	NOT6-6L	44
34477367	NOT6-6L_FAS11684	NOT6-6L	51
34477368	NOT6-6L_FAS11684	NOT6-6L	46
34477369	NOT6-6L_FAS11684	NOT6-6L	9
34477370	NOT6-6L_FAS11684	NOT6-6L	56
34477371	NOT6-6L_FAS11684	NOT6-6L	157
34477372	NOT6-6L_FAS11684	NOT6-6L	46
34477373	NOT6-6L_FAS11684	NOT6-6L	70
34477374	NOT6-6L_FAS11684	NOT6-6L	46
34477375	NOT6-6L_FAS11684	NOT6-6L	158
34477376	NOT6-6L_FAS11684	NOT6-6L	74
34477377	NOT6-6L_FAS11684	NOT6-6L	32
34477378	NOT6-6L_FAS11684	NOT6-6L	139
34477379	NOT6-6L_FAS11684	NOT6-6L	76
34477380	NOT6-6L_FAS11684	NOT6-6L	67
34477381	NOT6-6L_FAS11684	NOT6-6L	124
34477382	NOT6-6L_FAS11684	NOT6-6L	113
34477383	NOT6-6L_FAS11684	NOT6-6L	50
34477384	NOT6-6L_FAS11684	NOT6-6L	33
34477385	NOT6-6L_FAS11684	NOT6-6L	74
34477386	NOT6-6L_FAS11684	NOT6-6L	56
34477387	NOT6-6L_FAS11684	NOT6-6L	34
34477388	NOT6-6L_FAS11684	NOT6-6L	128
34477389	NOT6-6L_FAS11684	NOT6-6L	87
34477390	NOT6-6L_FAS11684	NOT6-6L	180
34477391	NOT6-6L_FAS11684	NOT6-6L	137
34477392	NOT6-6L_FAS11684	NOT6-6L	115
34477393	NOT6-6L_FAS11684	NOT6-6L	130
34477394	NOT6-6L_FAS11684	NOT6-6L	111
34477395	NOT6-6L_FAS11684	NOT6-6L	68
34477396	NOT6-6L_FAS11684	NOT6-6L	67
34477397	NOT6-6L_FAS11684	NOT6-6L	120
34477398	NOT6-6L_FAS11684	NOT6-6L	135
34477399	NOT6-6L_FAS11684	NOT6-6L	51
34477400	NOT6-6L_FAS11684	NOT6-6L	67
34477401	NOT6-6L_FAS11684	NOT6-6L	26
34477402	NOT6-6L_FAS11684	NOT6-6L	66
34477403	NOT6-6L_FAS11684	NOT6-6L	75
34477404	NOT6-6L_FAS11684	NOT6-6L	232
34477405	NOT6-6L_FAS11684	NOT6-6L	61
34477406	NOT6-6L_FAS11684	NOT6-6L	9
34477407	NOT6-6L_FAS11684	NOT6-6L	171
34477408	NOT6-6L_FAS11684	NOT6-6L	101
34477409	NOT6-6L_FAS11684	NOT6-6L	157
34477410	NOT6-6L_FAS11684	NOT6-6L	106
34477411	NOT6-6L_FAS11684	NOT6-6L	57
34477412	NOT6-6L_FAS11684	NOT6-6L	100
34477413	NOT6-6L_FAS11684	NOT6-6L	128
34477414	NOT6-6L_FAS11684	NOT6-6L	42
34477415	NOT6-6L_FAS11684	NOT6-6L	155
34477416	NOT6-6L_FAS11684	NOT6-6L	52
34477417	NOT6-6L_FAS11684	NOT6-6L	46
34477418	NOT6-6L_FAS11684	NOT6-6L	68
34477419	NOT6-6L_FAS11684	NOT6-6L	121
34477420	NOT6-6L_FAS11684	NOT6-6L	89
34477421	NOT6-6L_FAS11684	NOT6-6L	127
34477422	NOT6-6L_FAS11684	NOT6-6L	150
34477423	NOT6-6L_FAS11684	NOT6-6L	120
34477424	NOT6-6L_FAS11684	NOT6-6L	152
34477425	NOT6-6L_FAS11684	NOT6-6L	121
34477426	NOT6-6L_FAS11684	NOT6-6L	128
34477427	NOT6-6L_FAS11684	NOT6-6L	83
34477428	NOT6-6L_FAS11684	NOT6-6L	52
34477429	NOT6-6L_FAS11684	NOT6-6L	93
34477430	NOT6-6L_FAS11684	NOT6-6L	74
34477431	NOT6-6L_FAS11684	NOT6-6L	135
34477432	NOT6-6L_FAS11684	NOT6-6L	52
34477433	NOT6-6L_FAS11684	NOT6-6L	167
34477434	NOT6-6L_FAS11684	NOT6-6L	96
34477435	NOT6-6L_FAS11684	NOT6-6L	49
34477436	NOT6-6L_FAS11684	NOT6-6L	144
34477437	NOT6-6L_FAS11684	NOT6-6L	123
34477438	NOT6-6L_FAS11684	NOT6-6L	54
34477439	NOT6-6L_FAS11684	NOT6-6L	33
34477440	NOT6-6L_FAS11684	NOT6-6L	83
34477441	NOT6-6L_FAS11684	NOT6-6L	90
34477442	NOT6-6L_FAS11684	NOT6-6L	46
34477443	NOT6-6L_FAS11684	NOT6-6L	90
34477444	NOT6-6L_FAS11684	NOT6-6L	60
34477445	NOT6-6L_FAS11684	NOT6-6L	64
34477446	NOT6-6L_FAS11684	NOT6-6L	132
34477447	NOT6-6L_FAS11684	NOT6-6L	192
34477448	NOT6-6L_FAS11684	NOT6-6L	168
34477449	NOT6-6L_FAS11684	NOT6-6L	45
34477450	NOT6-6L_FAS11684	NOT6-6L	90
34477451	NOT6-6L_FAS11684	NOT6-6L	125
34477452	NOT6-6L_FAS11684	NOT6-6L	159
34477453	NOT6-6L_FAS11684	NOT6-6L	113
34477454	NOT6-6L_FAS11684	NOT6-6L	71
34477455	NOT6-6L_FAS11684	NOT6-6L	81
34477456	NOT6-6L_FAS11684	NOT6-6L	131
34477457	NOT6-6L_FAS11684	NOT6-6L	101
34477458	NOT6-6L_FAS11684	NOT6-6L	93
34477459	NOT6-6L_FAS11684	NOT6-6L	135
34477460	NOT6-6L_FAS11684	NOT6-6L	131
34477461	NOT6-6L_FAS11684	NOT6-6L	126
34477462	NOT6-6L_FAS11684	NOT6-6L	86
34477463	NOT6-6L_FAS11684	NOT6-6L	42
34477464	NOT6-6L_FAS11684	NOT6-6L	84
34477465	NOT6-6L_FAS11684	NOT6-6L	40
34477466	NOT6-6L_FAS11684	NOT6-6L	106
34477467	NOT6-6L_FAS11684	NOT6-6L	88
34477468	NOT6-6L_FAS11684	NOT6-6L	164
34477469	NOT6-6L_FAS11684	NOT6-6L	59
34477470	NOT6-6L_FAS11684	NOT6-6L	104
34477471	NOT6-6L_FAS11684	NOT6-6L	199
34477472	NOT6-6L_FAS11684	NOT6-6L	76
34477473	NOT6-6L_FAS11684	NOT6-6L	183
34477474	NOT6-6L_FAS11684	NOT6-6L	161
34477475	NOT6-6L_FAS11684	NOT6-6L	244
34477476	NOT6-6L_FAS11684	NOT6-6L	104
34477477	NOT6-6L_FAS11684	NOT6-6L	146
34477478	NOT6-6L_FAS11684	NOT6-6L	205
34477479	NOT6-6L_FAS11684	NOT6-6L	76
34477480	NOT6-6L_FAS11684	NOT6-6L	71
34477481	NOT6-6L_FAS11684	NOT6-6L	134
34477482	NOT6-6L_FAS11684	NOT6-6L	23
34477483	NOT6-6L_FAS11684	NOT6-6L	183
34477484	NOT6-6L_FAS11684	NOT6-6L	104
34477485	NOT6-6L_FAS11684	NOT6-6L	133
34477486	NOT6-6L_FAS11684	NOT6-6L	135
34477487	NOT6-6L_FAS11684	NOT6-6L	69
34477488	NOT6-6L_FAS11684	NOT6-6L	111
34477489	NOT6-6L_FAS11684	NOT6-6L	83
34477490	NOT6-6L_FAS11684	NOT6-6L	128
34477491	NOT6-6L_FAS11684	NOT6-6L	103
34477492	NOT6-6L_FAS11684	NOT6-6L	101
34477493	NOT6-6L_FAS11684	NOT6-6L	118
34477494	NOT6-6L_FAS11684	NOT6-6L	214
34477495	NOT6-6L_FAS11684	NOT6-6L	137
34477496	NOT6-6L_FAS11684	NOT6-6L	137
34477497	NOT6-6L_FAS11684	NOT6-6L	63
34477498	NOT6-6L_FAS11684	NOT6-6L	166
34477499	NOT6-6L_FAS11684	NOT6-6L	93
34477500	NOT6-6L_FAS11684	NOT6-6L	97
34477501	NOT6-6L_FAS11684	NOT6-6L	60
34477502	NOT6-6L_FAS11684	NOT6-6L	113
34477503	NOT6-6L_FAS11684	NOT6-6L	101
34477504	NOT6-6L_FAS11684	NOT6-6L	78
34477505	NOT6-6L_FAS11684	NOT6-6L	227
34477506	NOT6-6L_FAS11684	NOT6-6L	91
34477507	NOT6-6L_FAS11684	NOT6-6L	188
34477508	NOT6-6L_FAS11684	NOT6-6L	49
34477509	NOT6-6L_FAS11684	NOT6-6L	124
34477510	NOT6-6L_FAS11684	NOT6-6L	83
34477511	NOT6-6L_FAS11684	NOT6-6L	115
34477512	NOT6-6L_FAS11684	NOT6-6L	46
34477513	NOT6-6L_FAS11684	NOT6-6L	26
34477514	NOT6-6L_FAS11684	NOT6-6L	122
34477515	NOT6-6L_FAS11684	NOT6-6L	52
34477516	NOT6-6L_FAS11684	NOT6-6L	137
34477517	NOT6-6L_FAS11684	NOT6-6L	111
34477518	NOT6-6L_FAS11684	NOT6-6L	180
34477519	NOT6-6L_FAS11684	NOT6-6L	89
34477520	NOT6-6L_FAS11684	NOT6-6L	64
34477521	NOT6-6L_FAS11684	NOT6-6L	32
34477522	NOT6-6L_FAS11684	NOT6-6L	128
34477523	NOT6-6L_FAS11684	NOT6-6L	179
34477524	NOT6-6L_FAS11684	NOT6-6L	171
34477525	NOT6-6L_FAS11684	NOT6-6L	145
34477526	NOT6-6L_FAS11684	NOT6-6L	72
34477527	NOT6-6L_FAS11684	NOT6-6L	240
34477528	NOT6-6L_FAS11684	NOT6-6L	92
34477529	NOT6-6L_FAS11684	NOT6-6L	55
34477530	NOT6-6L_FAS11684	NOT6-6L	112
34477531	NOT6-6L_FAS11684	NOT6-6L	86
34477532	NOT6-6L_FAS11684	NOT6-6L	38
34477533	NOT6-6L_FAS11684	NOT6-6L	87
34477534	NOT6-6L_FAS11684	NOT6-6L	103
34477535	NOT6-6L_FAS11684	NOT6-6L	113
34477536	NOT6-6L_FAS11684	NOT6-6L	73
34477537	NOT6-6L_FAS11684	NOT6-6L	70
34477538	NOT6-6L_FAS11684	NOT6-6L	46
34477539	NOT6-6L_FAS11684	NOT6-6L	197
34477540	NOT6-6L_FAS11684	NOT6-6L	156
34477541	NOT6-6L_FAS11684	NOT6-6L	62
34477542	NOT6-6L_FAS11684	NOT6-6L	175
34477543	NOT6-6L_FAS11684	NOT6-6L	142
34477544	NOT6-6L_FAS11684	NOT6-6L	103
34477545	NOT6-6L_FAS11684	NOT6-6L	86
34477546	NOT6-6L_FAS11684	NOT6-6L	141
34477547	NOT6-6L_FAS11684	NOT6-6L	49
34477548	NOT6-6L_FAS11684	NOT6-6L	72
34477549	NOT6-6L_FAS11684	NOT6-6L	106
34477550	NOT6-6L_FAS11684	NOT6-6L	103
34477551	NOT6-6L_FAS11684	NOT6-6L	120
34477552	NOT6-6L_FAS11684	NOT6-6L	143
34477553	NOT6-6L_FAS11684	NOT6-6L	72
34477554	NOT6-6L_FAS11684	NOT6-6L	172
34477555	NOT6-6L_FAS11684	NOT6-6L	129
34477556	NOT6-6L_FAS11684	NOT6-6L	104
34477557	NOT6-6L_FAS11684	NOT6-6L	97
34477558	NOT6-6L_FAS11684	NOT6-6L	36
34477559	NOT6-6L_FAS11684	NOT6-6L	98
34477560	NOT6-6L_FAS11684	NOT6-6L	95
34477561	NOT6-6L_FAS11684	NOT6-6L	111
34477562	NOT6-6L_FAS11684	NOT6-6L	167
34477563	NOT6-6L_FAS11684	NOT6-6L	89
34477564	NOT6-6L_FAS11684	NOT6-6L	15
34477565	NOT6-6L_FAS11684	NOT6-6L	118
34477566	NOT6-6L_FAS11684	NOT6-6L	26
34477567	NOT6-6L_FAS11684	NOT6-6L	48
34477568	NOT6-6L_FAS11684	NOT6-6L	62
34477569	NOT6-6L_FAS11684	NOT6-6L	57
34477570	NOT6-6L_FAS11684	NOT6-6L	174
34477571	NOT6-6L_FAS11684	NOT6-6L	144
34477572	NOT6-6L_FAS11684	NOT6-6L	35
34477573	NOT6-6L_FAS11684	NOT6-6L	202
34477574	NOT6-6L_FAS11684	NOT6-6L	61
34477575	NOT6-6L_FAS11684	NOT6-6L	119
34477576	NOT6-6L_FAS11684	NOT6-6L	50
34477577	NOT6-6L_FAS11684	NOT6-6L	116
34477578	NOT6-6L_FAS11684	NOT6-6L	59
34477579	NOT6-6L_FAS11684	NOT6-6L	51
34477580	NOT6-6L_FAS11684	NOT6-6L	44
34477581	NOT6-6L_FAS11684	NOT6-6L	157
34477582	NOT6-6L_FAS11684	NOT6-6L	161
34477583	NOT6-6L_FAS11684	NOT6-6L	85
34477584	NOT6-6L_FAS11684	NOT6-6L	46
34477585	NOT6-6L_FAS11684	NOT6-6L	57
34477586	NOT6-6L_FAS11684	NOT6-6L	61
34477587	NOT6-6L_FAS11684	NOT6-6L	38
34477588	NOT6-6L_FAS11684	NOT6-6L	146
34477589	NOT6-6L_FAS11684	NOT6-6L	38
34477590	NOT6-6L_FAS11684	NOT6-6L	40
34477591	NOT6-6L_FAS11684	NOT6-6L	40
34477592	NOT6-6L_FAS11684	NOT6-6L	115
34477593	NOT6-6L_FAS11684	NOT6-6L	84
34477594	NOT6-6L_FAS11684	NOT6-6L	50
34477595	NOT6-6L_FAS11684	NOT6-6L	173
34477596	NOT6-6L_FAS11684	NOT6-6L	13
34477597	NOT6-6L_FAS11684	NOT6-6L	101
34477598	NOT6-6L_FAS11684	NOT6-6L	131
34477599	NOT6-6L_FAS11684	NOT6-6L	132
34477600	NOT6-6L_FAS11684	NOT6-6L	158
34477601	NOT6-6L_FAS11684	NOT6-6L	167
34477602	NOT6-6L_FAS11684	NOT6-6L	192
34477603	NOT6-6L_FAS11684	NOT6-6L	146
34477604	NOT6-6L_FAS11684	NOT6-6L	118
34477605	NOT6-6L_FAS11684	NOT6-6L	45
34477606	NOT6-6L_FAS11684	NOT6-6L	98
34477607	NOT6-6L_FAS11684	NOT6-6L	79
34477608	NOT6-6L_FAS11684	NOT6-6L	52
34477609	NOT6-6L_FAS11684	NOT6-6L	41
34477610	NOT6-6L_FAS11684	NOT6-6L	56
34477611	NOT6-6L_FAS11684	NOT6-6L	160
34477612	NOT6-6L_FAS11684	NOT6-6L	162
34477613	NOT6-6L_FAS11684	NOT6-6L	121
34477614	NOT6-6L_FAS11684	NOT6-6L	115
34477615	NOT6-6L_FAS11684	NOT6-6L	130
34477616	NOT6-6L_FAS11684	NOT6-6L	87
34477617	NOT6-6L_FAS11684	NOT6-6L	155
34477618	NOT6-6L_FAS11684	NOT6-6L	127
34477619	NOT6-6L_FAS11684	NOT6-6L	57
34477620	NOT6-6L_FAS11684	NOT6-6L	147
34477621	NOT6-6L_FAS11684	NOT6-6L	159
34477622	NOT6-6L_FAS11684	NOT6-6L	128
34477623	NOT6-6L_FAS11684	NOT6-6L	78
34477624	NOT6-6L_FAS11684	NOT6-6L	57
34477625	NOT6-6L_FAS11684	NOT6-6L	86
34477626	NOT6-6L_FAS11684	NOT6-6L	152
34477627	NOT6-6L_FAS11684	NOT6-6L	188
34477628	NOT6-6L_FAS11684	NOT6-6L	116
34477629	NOT6-6L_FAS11684	NOT6-6L	10
34477630	NOT6-6L_FAS11684	NOT6-6L	131
34477631	NOT6-6L_FAS11684	NOT6-6L	104
34477632	NOT6-6L_FAS11684	NOT6-6L	122
34477633	NOT6-6L_FAS11684	NOT6-6L	50
34477634	NOT6-6L_FAS11684	NOT6-6L	74
34477635	NOT6-6L_FAS11684	NOT6-6L	79
34477636	NOT6-6L_FAS11684	NOT6-6L	136
34477637	NOT6-6L_FAS11684	NOT6-6L	115
34477638	NOT6-6L_FAS11684	NOT6-6L	46
34477639	NOT6-6L_FAS11684	NOT6-6L	54
34477640	NOT6-6L_FAS11684	NOT6-6L	77
34477641	NOT6-6L_FAS11684	NOT6-6L	42
34477642	NOT6-6L_FAS11684	NOT6-6L	135
34477643	NOT6-6L_FAS11684	NOT6-6L	92
34477644	NOT6-6L_FAS11684	NOT6-6L	116
34477645	NOT6-6L_FAS11684	NOT6-6L	162
34477646	NOT6-6L_FAS11684	NOT6-6L	154
34477647	NOT6-6L_FAS11684	NOT6-6L	59
34477648	NOT6-6L_FAS11684	NOT6-6L	94
34477649	NOT6-6L_FAS11684	NOT6-6L	125
34477650	NOT6-6L_FAS11684	NOT6-6L	55
34477651	NOT6-6L_FAS11684	NOT6-6L	61
34477652	NOT6-6L_FAS11684	NOT6-6L	114
34477653	NOT6-6L_FAS11684	NOT6-6L	78
34477654	NOT6-6L_FAS11684	NOT6-6L	158
34477655	NOT6-6L_FAS11684	NOT6-6L	100
34477656	NOT6-6L_FAS11684	NOT6-6L	97
34477657	NOT6-6L_FAS11684	NOT6-6L	111
34477658	NOT6-6L_FAS11684	NOT6-6L	93
34477659	NOT6-6L_FAS11684	NOT6-6L	65
34477660	NOT6-6L_FAS11684	NOT6-6L	76
34477661	NOT6-6L_FAS11684	NOT6-6L	151
34477662	NOT6-6L_FAS11684	NOT6-6L	101
34477663	NOT6-6L_FAS11684	NOT6-6L	130
34477664	NOT6-6L_FAS11684	NOT6-6L	165
34477665	NOT6-6L_FAS11684	NOT6-6L	42
34477666	NOT6-6L_FAS11684	NOT6-6L	64
34477667	NOT6-6L_FAS11684	NOT6-6L	56
34477668	NOT6-6L_FAS11684	NOT6-6L	120
34477669	NOT6-6L_FAS11684	NOT6-6L	114
34477670	NOT6-6L_FAS11684	NOT6-6L	162
34477671	NOT6-6L_FAS11684	NOT6-6L	117
34477672	NOT6-6L_FAS11684	NOT6-6L	70
34477673	NOT6-6L_FAS11684	NOT6-6L	159
34477674	NOT6-6L_FAS11684	NOT6-6L	113
34477675	NOT6-6L_FAS11684	NOT6-6L	53
34477676	NOT6-6L_FAS11684	NOT6-6L	63
34477677	NOT6-6L_FAS11684	NOT6-6L	122
34477678	NOT6-6L_FAS11684	NOT6-6L	184
34477679	NOT6-6L_FAS11684	NOT6-6L	109
34477680	NOT6-6L_FAS11684	NOT6-6L	81
34477681	NOT6-6L_FAS11684	NOT6-6L	33
34477682	NOT6-6L_FAS11684	NOT6-6L	124
34477683	NOT6-6L_FAS11684	NOT6-6L	75
34477684	NOT6-6L_FAS11684	NOT6-6L	61
34477685	NOT6-6L_FAS11684	NOT6-6L	45
34477686	NOT6-6L_FAS11684	NOT6-6L	79
34477687	NOT6-6L_FAS11684	NOT6-6L	155
34477688	NOT6-6L_FAS11684	NOT6-6L	151
34477689	NOT6-6L_FAS11684	NOT6-6L	180
34477690	NOT6-6L_FAS11684	NOT6-6L	120
34477691	NOT6-6L_FAS11684	NOT6-6L	73
34477692	NOT6-6L_FAS11684	NOT6-6L	130
34477693	NOT6-6L_FAS11684	NOT6-6L	108
34477694	NOT6-6L_FAS11684	NOT6-6L	73
34477695	NOT6-6L_FAS11684	NOT6-6L	160
34477696	NOT6-6L_FAS11684	NOT6-6L	44
34477697	NOT6-6L_FAS11684	NOT6-6L	196
34477698	NOT6-6L_FAS11684	NOT6-6L	31
34477699	NOT6-6L_FAS11684	NOT6-6L	69
34477700	NOT6-6L_FAS11684	NOT6-6L	34
34477701	NOT6-6L_FAS11684	NOT6-6L	84
34477702	NOT6-6L_FAS11684	NOT6-6L	85
34477703	NOT6-6L_FAS11684	NOT6-6L	142
34477704	NOT6-6L_FAS11684	NOT6-6L	129
34477705	NOT6-6L_FAS11684	NOT6-6L	50
34477706	NOT6-6L_FAS11684	NOT6-6L	134
34477707	NOT6-6L_FAS11684	NOT6-6L	180
34477708	NOT6-6L_FAS11684	NOT6-6L	83
34477709	NOT6-6L_FAS11684	NOT6-6L	212
34477710	NOT6-6L_FAS11684	NOT6-6L	121
34477711	NOT6-6L_FAS11684	NOT6-6L	109
34477712	NOT6-6L_FAS11684	NOT6-6L	75
34477713	NOT6-6L_FAS11684	NOT6-6L	118
34477714	NOT6-6L_FAS11684	NOT6-6L	58
34477715	NOT6-6L_FAS11684	NOT6-6L	46
34477716	NOT6-6L_FAS11684	NOT6-6L	66
34477717	NOT6-6L_FAS11684	NOT6-6L	34
34477718	NOT6-6L_FAS11684	NOT6-6L	85
34477719	NOT6-6L_FAS11684	NOT6-6L	138
34477720	NOT6-6L_FAS11684	NOT6-6L	170
34477721	NOT6-6L_FAS11684	NOT6-6L	54
34477722	NOT6-6L_FAS11684	NOT6-6L	60
34477723	NOT6-6L_FAS11684	NOT6-6L	77
34477724	NOT6-6L_FAS11684	NOT6-6L	145
34477725	NOT6-6L_FAS11684	NOT6-6L	36
34477726	NOT6-6L_FAS11684	NOT6-6L	100
34477727	NOT6-6L_FAS11684	NOT6-6L	161
34477728	NOT6-6L_FAS11684	NOT6-6L	141
34477729	NOT6-6L_FAS11684	NOT6-6L	112
34477730	NOT6-6L_FAS11684	NOT6-6L	137
34477731	NOT6-6L_FAS11684	NOT6-6L	143
34477732	NOT6-6L_FAS11684	NOT6-6L	35
34477733	NOT6-6L_FAS11684	NOT6-6L	32
34477734	NOT6-6L_FAS11684	NOT6-6L	79
34477735	NOT6-6L_FAS11684	NOT6-6L	83
34477736	NOT6-6L_FAS11684	NOT6-6L	141
34477737	NOT6-6L_FAS11684	NOT6-6L	82
34477738	NOT6-6L_FAS11684	NOT6-6L	122
34477739	NOT6-6L_FAS11684	NOT6-6L	32
34477740	NOT6-6L_FAS11684	NOT6-6L	171
34477741	NOT6-6L_FAS11684	NOT6-6L	139
34477742	NOT6-6L_FAS11684	NOT6-6L	99
34477743	NOT6-6L_FAS11684	NOT6-6L	72
34477744	NOT6-6L_FAS11684	NOT6-6L	101
34477745	NOT6-6L_FAS11684	NOT6-6L	195
34477746	NOT6-6L_FAS11684	NOT6-6L	146
34477747	NOT6-6L_FAS11684	NOT6-6L	93
34477748	NOT6-6L_FAS11684	NOT6-6L	294
34477749	NOT6-6L_FAS11684	NOT6-6L	184
34477750	NOT6-6L_FAS11684	NOT6-6L	63
34477751	NOT6-6L_FAS11684	NOT6-6L	164
34477752	NOT6-6L_FAS11684	NOT6-6L	161
34477753	NOT6-6L_FAS11684	NOT6-6L	50
34477754	NOT6-6L_FAS11684	NOT6-6L	82
34477755	NOT6-6L_FAS11684	NOT6-6L	34
34477756	NOT6-6L_FAS11684	NOT6-6L	123
34477757	NOT6-6L_FAS11684	NOT6-6L	147
34477758	NOT6-6L_FAS11684	NOT6-6L	38
34477759	NOT6-6L_FAS11684	NOT6-6L	88
34477760	NOT6-6L_FAS11684	NOT6-6L	74
34477761	NOT6-6L_FAS11684	NOT6-6L	53
34477762	NOT6-6L_FAS11684	NOT6-6L	85
34477763	NOT6-6L_FAS11684	NOT6-6L	127
34477764	NOT6-6L_FAS11684	NOT6-6L	198
34477765	NOT6-6L_FAS11684	NOT6-6L	57
34477766	NOT6-6L_FAS11684	NOT6-6L	78
34477767	NOT6-6L_FAS11684	NOT6-6L	103
34477768	NOT6-6L_FAS11684	NOT6-6L	221
34477769	NOT6-6L_FAS11684	NOT6-6L	64
34477770	NOT6-6L_FAS11684	NOT6-6L	59
34477771	NOT6-6L_FAS11684	NOT6-6L	33
34477772	NOT6-6L_FAS11684	NOT6-6L	104
34477773	NOT6-6L_FAS11684	NOT6-6L	168
34477774	NOT6-6L_FAS11684	NOT6-6L	140
34477775	NOT6-6L_FAS11684	NOT6-6L	55
34477776	NOT6-6L_FAS11684	NOT6-6L	158
34477777	NOT6-6L_FAS11684	NOT6-6L	167
34477778	NOT6-6L_FAS11684	NOT6-6L	125
34477779	NOT6-6L_FAS11684	NOT6-6L	69
34477780	NOT6-6L_FAS11684	NOT6-6L	44
34477781	NOT6-6L_FAS11684	NOT6-6L	165
34477782	NOT6-6L_FAS11684	NOT6-6L	105
34477783	NOT6-6L_FAS11684	NOT6-6L	217
34477784	NOT6-6L_FAS11684	NOT6-6L	112
34477785	NOT6-6L_FAS11684	NOT6-6L	82
34477786	NOT6-6L_FAS11684	NOT6-6L	135
34477787	NOT6-6L_FAS11684	NOT6-6L	39
34477788	NOT6-6L_FAS11684	NOT6-6L	92
34477789	NOT6-6L_FAS11684	NOT6-6L	85
34477790	NOT6-6L_FAS11684	NOT6-6L	78
34477791	NOT6-6L_FAS11684	NOT6-6L	84
34477792	NOT6-6L_FAS11684	NOT6-6L	143
34477793	NOT6-6L_FAS11684	NOT6-6L	90
34477794	NOT6-6L_FAS11684	NOT6-6L	99
34477795	NOT6-6L_FAS11684	NOT6-6L	43
34477796	NOT6-6L_FAS11684	NOT6-6L	129
34477797	NOT6-6L_FAS11684	NOT6-6L	63
34477798	NOT6-6L_FAS11684	NOT6-6L	93
34477799	NOT6-6L_FAS11684	NOT6-6L	90
34477800	NOT6-6L_FAS11684	NOT6-6L	89
34477801	NOT6-6L_FAS11684	NOT6-6L	131
34477802	NOT6-6L_FAS11684	NOT6-6L	65
34477803	NOT6-6L_FAS11684	NOT6-6L	130
34477804	NOT6-6L_FAS11684	NOT6-6L	165
34477805	NOT6-6L_FAS11684	NOT6-6L	56
34477806	NOT6-6L_FAS11684	NOT6-6L	129
34477807	NOT6-6L_FAS11684	NOT6-6L	76
34477808	NOT6-6L_FAS11684	NOT6-6L	71
34477809	NOT6-6L_FAS11684	NOT6-6L	59
34477810	NOT6-6L_FAS11684	NOT6-6L	106
34477811	NOT6-6L_FAS11684	NOT6-6L	42
34477812	NOT6-6L_FAS11684	NOT6-6L	46
34477813	NOT6-6L_FAS11684	NOT6-6L	172
34477814	NOT6-6L_FAS11684	NOT6-6L	31
34477815	NOT6-6L_FAS11684	NOT6-6L	79
34477816	NOT6-6L_FAS11684	NOT6-6L	156
34477817	NOT6-6L_FAS11684	NOT6-6L	59
34477818	NOT6-6L_FAS11684	NOT6-6L	48
34477819	NOT6-6L_FAS11684	NOT6-6L	146
34477820	NOT6-6L_FAS11684	NOT6-6L	24
34477821	NOT6-6L_FAS11684	NOT6-6L	135
34477822	NOT6-6L_FAS11684	NOT6-6L	102
34477823	NOT6-6L_FAS11684	NOT6-6L	40
34477824	NOT6-6L_FAS11684	NOT6-6L	79
34477825	NOT6-6L_FAS11684	NOT6-6L	84
34477826	NOT6-6L_FAS11684	NOT6-6L	138
34477827	NOT6-6L_FAS11684	NOT6-6L	65
34477828	NOT6-6L_FAS11684	NOT6-6L	54
34477829	NOT6-6L_FAS11684	NOT6-6L	77
34477830	NOT6-6L_FAS11684	NOT6-6L	81
34477831	NOT6-6L_FAS11684	NOT6-6L	41
34477832	NOT6-6L_FAS11684	NOT6-6L	121
34477833	NOT6-6L_FAS11684	NOT6-6L	109
34477834	NOT6-6L_FAS11684	NOT6-6L	137
34477835	NOT6-6L_FAS11684	NOT6-6L	197
34477836	NOT6-6L_FAS11684	NOT6-6L	247
34477837	NOT6-6L_FAS11684	NOT6-6L	97
34477838	NOT6-6L_FAS11684	NOT6-6L	69
34477839	NOT6-6L_FAS11684	NOT6-6L	80
34477840	NOT6-6L_FAS11684	NOT6-6L	100
34477841	NOT6-6L_FAS11684	NOT6-6L	95
34477842	NOT6-6L_FAS11684	NOT6-6L	94
34477843	NOT6-6L_FAS11684	NOT6-6L	85
34477844	NOT6-6L_FAS11684	NOT6-6L	102
34477845	NOT6-6L_FAS11684	NOT6-6L	87
34477846	NOT6-6L_FAS11684	NOT6-6L	144
34477847	NOT6-6L_FAS11684	NOT6-6L	58
34477848	NOT6-6L_FAS11684	NOT6-6L	130
34477849	NOT6-6L_FAS11684	NOT6-6L	61
34477850	NOT6-6L_FAS11684	NOT6-6L	56
34477851	NOT6-6L_FAS11684	NOT6-6L	73
34477852	NOT6-6L_FAS11684	NOT6-6L	111
34477853	NOT6-6L_FAS11684	NOT6-6L	214
34477854	NOT6-6L_FAS11684	NOT6-6L	34
34477855	NOT6-6L_FAS11684	NOT6-6L	105
34477856	NOT6-6L_FAS11684	NOT6-6L	116
34477857	NOT6-6L_FAS11684	NOT6-6L	143
34477858	NOT6-6L_FAS11684	NOT6-6L	50
34477859	NOT6-6L_FAS11684	NOT6-6L	112
34477860	NOT6-6L_FAS11684	NOT6-6L	131
34477861	NOT6-6L_FAS11684	NOT6-6L	73
34477862	NOT6-6L_FAS11684	NOT6-6L	145
34477863	NOT6-6L_FAS11684	NOT6-6L	50
34477864	NOT6-6L_FAS11684	NOT6-6L	93
34477865	NOT6-6L_FAS11684	NOT6-6L	67
34477866	NOT6-6L_FAS11684	NOT6-6L	120
34477867	NOT6-6L_FAS11684	NOT6-6L	36
34477868	NOT6-6L_FAS11684	NOT6-6L	177
34477869	NOT6-6L_FAS11684	NOT6-6L	147
34477870	NOT6-6L_FAS11684	NOT6-6L	99
34477871	NOT6-6L_FAS11684	NOT6-6L	160
34477872	NOT6-6L_FAS11684	NOT6-6L	87
34477873	NOT6-6L_FAS11684	NOT6-6L	124
34477874	NOT6-6L_FAS11684	NOT6-6L	171
34477875	NOT6-6L_FAS11684	NOT6-6L	72
34477876	NOT6-6L_FAS11684	NOT6-6L	48
34477877	NOT6-6L_FAS11684	NOT6-6L	37
34477878	NOT6-6L_FAS11684	NOT6-6L	133
34477879	NOT6-6L_FAS11684	NOT6-6L	78
34477880	NOT6-6L_FAS11684	NOT6-6L	36
34477881	NOT6-6L_FAS11684	NOT6-6L	91
34477882	NOT6-6L_FAS11684	NOT6-6L	175
34477883	NOT6-6L_FAS11684	NOT6-6L	105
34477884	NOT6-6L_FAS11684	NOT6-6L	102
34477885	NOT6-6L_FAS11684	NOT6-6L	135
34477886	NOT6-6L_FAS11684	NOT6-6L	135
34477887	NOT6-6L_FAS11684	NOT6-6L	121
34477888	NOT6-6L_FAS11684	NOT6-6L	255
34477889	NOT6-6L_FAS11684	NOT6-6L	59
34477890	NOT6-6L_FAS11684	NOT6-6L	70
34477891	NOT6-6L_FAS11684	NOT6-6L	185
34477892	NOT6-6L_FAS11684	NOT6-6L	155
34477893	NOT6-6L_FAS11684	NOT6-6L	128
34477894	NOT6-6L_FAS11684	NOT6-6L	61
34477895	NOT6-6L_FAS11684	NOT6-6L	153
34477896	NOT6-6L_FAS11684	NOT6-6L	186
34477897	NOT6-6L_FAS11684	NOT6-6L	174
34477898	NOT6-6L_FAS11684	NOT6-6L	74
34477899	NOT6-6L_FAS11684	NOT6-6L	83
34477900	NOT6-6L_FAS11684	NOT6-6L	64
34477901	NOT6-6L_FAS11684	NOT6-6L	88
34477902	NOT6-6L_FAS11684	NOT6-6L	98
34477903	NOT6-6L_FAS11684	NOT6-6L	129
34477904	NOT6-6L_FAS11684	NOT6-6L	106
34477905	NOT6-6L_FAS11684	NOT6-6L	154
34477906	NOT6-6L_FAS11684	NOT6-6L	85
34477907	NOT6-6L_FAS11684	NOT6-6L	135
34477908	NOT6-6L_FAS11684	NOT6-6L	154
34477909	NOT6-6L_FAS11684	NOT6-6L	117
34477910	NOT6-6L_FAS11684	NOT6-6L	62
34477911	NOT6-6L_FAS11684	NOT6-6L	88
34477912	NOT6-6L_FAS11684	NOT6-6L	141
34477913	NOT6-6L_FAS11684	NOT6-6L	112
34477914	NOT6-6L_FAS11684	NOT6-6L	148
34477915	NOT6-6L_FAS11684	NOT6-6L	127
34477916	NOT6-6L_FAS11684	NOT6-6L	58
34477917	NOT6-6L_FAS11684	NOT6-6L	76
34477918	NOT6-6L_FAS11684	NOT6-6L	111
34477919	NOT6-6L_FAS11684	NOT6-6L	145
34477920	NOT6-6L_FAS11684	NOT6-6L	57
34477921	NOT6-6L_FAS11684	NOT6-6L	50
34477922	NOT6-6L_FAS11684	NOT6-6L	161
34477923	NOT6-6L_FAS11684	NOT6-6L	89
34477924	NOT6-6L_FAS11684	NOT6-6L	184
34477925	NOT6-6L_FAS11684	NOT6-6L	116
34477926	NOT6-6L_FAS11684	NOT6-6L	94
34477927	NOT6-6L_FAS11684	NOT6-6L	121
34477928	NOT6-6L_FAS11684	NOT6-6L	155
34477929	NOT6-6L_FAS11684	NOT6-6L	76
34477930	NOT6-6L_FAS11684	NOT6-6L	55
34477931	NOT6-6L_FAS11684	NOT6-6L	119
34477932	NOT6-6L_FAS11684	NOT6-6L	87
34477933	NOT6-6L_FAS11684	NOT6-6L	55
34477934	NOT6-6L_FAS11684	NOT6-6L	82
34477935	NOT6-6L_FAS11684	NOT6-6L	134
34477936	NOT6-6L_FAS11684	NOT6-6L	119
34477937	NOT6-6L_FAS11684	NOT6-6L	87
34477938	NOT6-6L_FAS11684	NOT6-6L	54
34477939	NOT6-6L_FAS11684	NOT6-6L	81
34477940	NOT6-6L_FAS11684	NOT6-6L	62
34477941	NOT6-6L_FAS11684	NOT6-6L	194
34477942	NOT6-6L_FAS11684	NOT6-6L	76
34477943	NOT6-6L_FAS11684	NOT6-6L	159
34477944	NOT6-6L_FAS11684	NOT6-6L	142
34477945	NOT6-6L_FAS11684	NOT6-6L	55
34477946	NOT6-6L_FAS11684	NOT6-6L	102
34477947	NOT6-6L_FAS11684	NOT6-6L	40
34477948	NOT6-6L_FAS11684	NOT6-6L	87
34477949	NOT6-6L_FAS11684	NOT6-6L	165
34477950	NOT6-6L_FAS11684	NOT6-6L	145
34477951	NOT6-6L_FAS11684	NOT6-6L	110
34477952	NOT6-6L_FAS11684	NOT6-6L	70
34477953	NOT6-6L_FAS11684	NOT6-6L	71
34477954	NOT6-6L_FAS11684	NOT6-6L	94
34477955	NOT6-6L_FAS11684	NOT6-6L	42
34477956	NOT6-6L_FAS11684	NOT6-6L	7
34477957	NOT6-6L_FAS11684	NOT6-6L	151
34477958	NOT6-6L_FAS11684	NOT6-6L	64
34477959	NOT6-6L_FAS11684	NOT6-6L	158
34477960	NOT6-6L_FAS11684	NOT6-6L	179
34477961	NOT6-6L_FAS11684	NOT6-6L	61
34477962	NOT6-6L_FAS11684	NOT6-6L	48
34477963	NOT6-6L_FAS11684	NOT6-6L	63
34477964	NOT6-6L_FAS11684	NOT6-6L	101
34477965	NOT6-6L_FAS11684	NOT6-6L	31
34477966	NOT6-6L_FAS11684	NOT6-6L	50
34477967	NOT6-6L_FAS11684	NOT6-6L	96
34477968	NOT6-6L_FAS11684	NOT6-6L	82
34477969	NOT6-6L_FAS11684	NOT6-6L	95
34477970	NOT6-6L_FAS11684	NOT6-6L	113
34477971	NOT6-6L_FAS11684	NOT6-6L	141
34477972	NOT6-6L_FAS11684	NOT6-6L	148
34477973	NOT6-6L_FAS11684	NOT6-6L	27
34477974	NOT6-6L_FAS11684	NOT6-6L	24
34477975	NOT6-6L_FAS11684	NOT6-6L	178
34477976	NOT6-6L_FAS11684	NOT6-6L	100
34477977	NOT6-6L_FAS11684	NOT6-6L	100
34477978	NOT6-6L_FAS11684	NOT6-6L	126
34477979	NOT6-6L_FAS11684	NOT6-6L	150
34477980	NOT6-6L_FAS11684	NOT6-6L	145
34477981	NOT6-6L_FAS11684	NOT6-6L	47
34477982	NOT6-6L_FAS11684	NOT6-6L	111
34477983	NOT6-6L_FAS11684	NOT6-6L	108
34477984	NOT6-6L_FAS11684	NOT6-6L	59
34477985	NOT6-6L_FAS11684	NOT6-6L	81
34477986	NOT6-6L_FAS11684	NOT6-6L	122
34477987	NOT6-6L_FAS11684	NOT6-6L	55
34477988	NOT6-6L_FAS11684	NOT6-6L	55
34477989	NOT6-6L_FAS11684	NOT6-6L	66
34477990	NOT6-6L_FAS11684	NOT6-6L	95
34477991	NOT6-6L_FAS11684	NOT6-6L	169
34477992	NOT6-6L_FAS11684	NOT6-6L	59
34477993	NOT6-6L_FAS11684	NOT6-6L	52
34477994	NOT6-6L_FAS11684	NOT6-6L	89
34477995	NOT6-6L_FAS11684	NOT6-6L	149
34477996	NOT6-6L_FAS11684	NOT6-6L	110
34477997	NOT6-6L_FAS11684	NOT6-6L	155
34477998	NOT6-6L_FAS11684	NOT6-6L	102
34477999	NOT6-6L_FAS11684	NOT6-6L	91
34478000	NOT6-6L_FAS11684	NOT6-6L	158
34478001	NOT6-6L_FAS11684	NOT6-6L	128
34478002	NOT6-6L_FAS11684	NOT6-6L	121
34478003	NOT6-6L_FAS11684	NOT6-6L	85
34478004	NOT6-6L_FAS11684	NOT6-6L	63
34478005	NOT6-6L_FAS11684	NOT6-6L	125
34478006	NOT6-6L_FAS11684	NOT6-6L	54
34478007	NOT6-6L_FAS11684	NOT6-6L	94
34478008	NOT6-6L_FAS11684	NOT6-6L	77
34478009	NOT6-6L_FAS11684	NOT6-6L	51
34478010	NOT6-6L_FAS11684	NOT6-6L	63
34478011	NOT6-6L_FAS11684	NOT6-6L	194
34478012	NOT6-6L_FAS11684	NOT6-6L	120
34478013	NOT6-6L_FAS11684	NOT6-6L	103
34478014	NOT6-6L_FAS11684	NOT6-6L	126
34478015	NOT6-6L_FAS11684	NOT6-6L	162
34478016	NOT6-6L_FAS11684	NOT6-6L	182
34478017	NOT6-6L_FAS11684	NOT6-6L	65
34478018	NOT6-6L_FAS11684	NOT6-6L	57
34478019	NOT6-6L_FAS11684	NOT6-6L	113
34478020	NOT6-6L_FAS11684	NOT6-6L	117
34478021	NOT6-6L_FAS11684	NOT6-6L	147
34478022	NOT6-6L_FAS11684	NOT6-6L	100
34478023	NOT6-6L_FAS11684	NOT6-6L	89
34478024	NOT6-6L_FAS11684	NOT6-6L	143
34478025	NOT6-6L_FAS11684	NOT6-6L	113
34478026	NOT6-6L_FAS11684	NOT6-6L	177
34478027	NOT6-6L_FAS11684	NOT6-6L	168
34478028	NOT6-6L_FAS11684	NOT6-6L	62
34478029	NOT6-6L_FAS11684	NOT6-6L	108
34478030	NOT6-6L_FAS11684	NOT6-6L	54
34478031	NOT6-6L_FAS11684	NOT6-6L	196
34478032	NOT6-6L_FAS11684	NOT6-6L	169
34478033	NOT6-6L_FAS11684	NOT6-6L	154
34478034	NOT6-6L_FAS11684	NOT6-6L	128
34478035	NOT6-6L_FAS11684	NOT6-6L	59
34478036	NOT6-6L_FAS11684	NOT6-6L	117
34478037	NOT6-6L_FAS11684	NOT6-6L	141
34478038	NOT6-6L_FAS11684	NOT6-6L	92
34478039	NOT6-6L_FAS11684	NOT6-6L	103
34478040	NOT6-6L_FAS11684	NOT6-6L	19
34478041	NOT6-6L_FAS11684	NOT6-6L	58
34478042	NOT6-6L_FAS11684	NOT6-6L	109
34478043	NOT6-6L_FAS11684	NOT6-6L	51
34478044	NOT6-6L_FAS11684	NOT6-6L	92
34478045	NOT6-6L_FAS11684	NOT6-6L	41
34478046	NOT6-6L_FAS11684	NOT6-6L	65
34478047	NOT6-6L_FAS11684	NOT6-6L	160
34478048	NOT6-6L_FAS11684	NOT6-6L	153
34478049	NOT6-6L_FAS11684	NOT6-6L	45
34478050	NOT6-6L_FAS11684	NOT6-6L	62
34478051	NOT6-6L_FAS11684	NOT6-6L	56
34478052	NOT6-6L_FAS11684	NOT6-6L	231
34478053	NOT6-6L_FAS11684	NOT6-6L	164
34478054	NOT6-6L_FAS11684	NOT6-6L	151
34478055	NOT6-6L_FAS11684	NOT6-6L	84
34478056	NOT6-6L_FAS11684	NOT6-6L	160
34478057	NOT6-6L_FAS11684	NOT6-6L	98
34478058	NOT6-6L_FAS11684	NOT6-6L	80
34478059	NOT6-6L_FAS11684	NOT6-6L	133
34478060	NOT6-6L_FAS11684	NOT6-6L	180
34478061	NOT6-6L_FAS11684	NOT6-6L	89
34478062	NOT6-6L_FAS11684	NOT6-6L	125
34478063	NOT6-6L_FAS11684	NOT6-6L	135
34478064	NOT6-6L_FAS11684	NOT6-6L	170
34478065	NOT6-6L_FAS11684	NOT6-6L	185
34478066	NOT6-6L_FAS11684	NOT6-6L	125
34478067	NOT6-6L_FAS11684	NOT6-6L	92
34478068	NOT6-6L_FAS11684	NOT6-6L	119
34478069	NOT6-6L_FAS11684	NOT6-6L	54
34478070	NOT6-6L_FAS11684	NOT6-6L	104
34478071	NOT6-6L_FAS11684	NOT6-6L	142
34478072	NOT6-6L_FAS11684	NOT6-6L	213
34478073	NOT6-6L_FAS11684	NOT6-6L	75
34478074	NOT6-6L_FAS11684	NOT6-6L	119
34478075	NOT6-6L_FAS11684	NOT6-6L	64
34478076	NOT6-6L_FAS11684	NOT6-6L	108
34478077	NOT6-6L_FAS11684	NOT6-6L	94
34478078	NOT6-6L_FAS11684	NOT6-6L	56
34478079	NOT6-6L_FAS11684	NOT6-6L	99
34478080	NOT6-6L_FAS11684	NOT6-6L	143
34478081	NOT6-6L_FAS11684	NOT6-6L	128
34478082	NOT6-6L_FAS11684	NOT6-6L	171
34478083	NOT6-6L_FAS11684	NOT6-6L	110
34478084	NOT6-6L_FAS11684	NOT6-6L	39
34478085	NOT6-6L_FAS11684	NOT6-6L	59
34478086	NOT6-6L_FAS11684	NOT6-6L	44
34478087	NOT6-6L_FAS11684	NOT6-6L	159
34478088	NOT6-6L_FAS11684	NOT6-6L	194
34478089	NOT6-6L_FAS11684	NOT6-6L	48
34478090	NOT6-6L_FAS11684	NOT6-6L	87
34478091	NOT6-6L_FAS11684	NOT6-6L	33
34478092	NOT6-6L_FAS11684	NOT6-6L	82
34478093	NOT6-6L_FAS11684	NOT6-6L	82
34478094	NOT6-6L_FAS11684	NOT6-6L	73
34478095	NOT6-6L_FAS11684	NOT6-6L	67
34478096	NOT6-6L_FAS11684	NOT6-6L	110
34478097	NOT6-6L_FAS11684	NOT6-6L	66
34478098	NOT6-6L_FAS11684	NOT6-6L	151
34478099	NOT6-6L_FAS11684	NOT6-6L	150
34478100	NOT6-6L_FAS11684	NOT6-6L	82
34478101	NOT6-6L_FAS11684	NOT6-6L	55
34478102	NOT6-6L_FAS11684	NOT6-6L	127
34478103	NOT6-6L_FAS11684	NOT6-6L	179
34478104	NOT6-6L_FAS11684	NOT6-6L	199
34478105	NOT6-6L_FAS11684	NOT6-6L	62
34478106	NOT6-6L_FAS11684	NOT6-6L	102
34478107	NOT6-6L_FAS11684	NOT6-6L	56
34478108	NOT6-6L_FAS11684	NOT6-6L	95
34478109	NOT6-6L_FAS11684	NOT6-6L	123
34478110	NOT6-6L_FAS11684	NOT6-6L	95
34478111	NOT6-6L_FAS11684	NOT6-6L	54
34478112	NOT6-6L_FAS11684	NOT6-6L	125
34478113	NOT6-6L_FAS11684	NOT6-6L	138
34478114	NOT6-6L_FAS11684	NOT6-6L	36
34478115	NOT6-6L_FAS11684	NOT6-6L	113
34478116	NOT6-6L_FAS11684	NOT6-6L	225
34478117	NOT6-6L_FAS11684	NOT6-6L	84
34478118	NOT6-6L_FAS11684	NOT6-6L	84
34478119	NOT6-6L_FAS11684	NOT6-6L	93
34478120	NOT6-6L_FAS11684	NOT6-6L	63
34478121	NOT6-6L_FAS11684	NOT6-6L	142
34478122	NOT6-6L_FAS11684	NOT6-6L	92
34478123	NOT6-6L_FAS11684	NOT6-6L	138
34478124	NOT6-6L_FAS11684	NOT6-6L	95
34478125	NOT6-6L_FAS11684	NOT6-6L	30
34478126	NOT6-6L_FAS11684	NOT6-6L	87
34478127	NOT6-6L_FAS11684	NOT6-6L	54
34478128	NOT6-6L_FAS11684	NOT6-6L	166
34478129	NOT6-6L_FAS11684	NOT6-6L	123
34478130	NOT6-6L_FAS11684	NOT6-6L	103
34478131	NOT6-6L_FAS11684	NOT6-6L	207
34478132	NOT6-6L_FAS11684	NOT6-6L	68
34478133	NOT6-6L_FAS11684	NOT6-6L	88
34478134	NOT6-6L_FAS11684	NOT6-6L	63
34478135	NOT6-6L_FAS11684	NOT6-6L	137
34478136	NOT6-6L_FAS11684	NOT6-6L	144
34478137	NOT6-6L_FAS11684	NOT6-6L	136
34478138	NOT6-6L_FAS11684	NOT6-6L	115
34478139	NOT6-6L_FAS11684	NOT6-6L	67
34478140	NOT6-6L_FAS11684	NOT6-6L	41
34478141	NOT6-6L_FAS11684	NOT6-6L	103
34478142	NOT6-6L_FAS11684	NOT6-6L	67
34478143	NOT6-6L_FAS11684	NOT6-6L	111
34478144	NOT6-6L_FAS11684	NOT6-6L	117
34478145	NOT6-6L_FAS11684	NOT6-6L	128
34478146	NOT6-6L_FAS11684	NOT6-6L	123
34478147	NOT6-6L_FAS11684	NOT6-6L	21
34478148	NOT6-6L_FAS11684	NOT6-6L	148
34478149	NOT6-6L_FAS11684	NOT6-6L	84
34478150	NOT6-6L_FAS11684	NOT6-6L	158
34478151	NOT6-6L_FAS11684	NOT6-6L	128
34478152	NOT6-6L_FAS11684	NOT6-6L	46
34478153	NOT6-6L_FAS11684	NOT6-6L	132
34478154	NOT6-6L_FAS11684	NOT6-6L	74
34478155	NOT6-6L_FAS11684	NOT6-6L	128
34478156	NOT6-6L_FAS11684	NOT6-6L	124
34478157	NOT6-6L_FAS11684	NOT6-6L	37
34478158	NOT6-6L_FAS11684	NOT6-6L	99
34478159	NOT6-6L_FAS11684	NOT6-6L	108
34478160	NOT6-6L_FAS11684	NOT6-6L	98
34478161	NOT6-6L_FAS11684	NOT6-6L	226
34478162	NOT6-6L_FAS11684	NOT6-6L	52
34478163	NOT6-6L_FAS11684	NOT6-6L	168
34478164	NOT6-6L_FAS11684	NOT6-6L	124
34478165	NOT6-6L_FAS11684	NOT6-6L	51
34478166	NOT6-6L_FAS11684	NOT6-6L	121
34478167	NOT6-6L_FAS11684	NOT6-6L	79
34478168	NOT6-6L_FAS11684	NOT6-6L	162
34478169	NOT6-6L_FAS11684	NOT6-6L	73
34478170	NOT6-6L_FAS11684	NOT6-6L	46
34478171	NOT6-6L_FAS11684	NOT6-6L	78
34478172	NOT6-6L_FAS11684	NOT6-6L	108
34478173	NOT6-6L_FAS11684	NOT6-6L	215
34478174	NOT6-6L_FAS11684	NOT6-6L	103
34478175	NOT6-6L_FAS11684	NOT6-6L	133
34478176	NOT6-6L_FAS11684	NOT6-6L	66
34478177	NOT6-6L_FAS11684	NOT6-6L	61
34478178	NOT6-6L_FAS11684	NOT6-6L	132
34478179	NOT6-6L_FAS11684	NOT6-6L	46
34478180	NOT6-6L_FAS11684	NOT6-6L	150
34478181	NOT6-6L_FAS11684	NOT6-6L	201
34478182	NOT6-6L_FAS11684	NOT6-6L	211
34478183	NOT6-6L_FAS11684	NOT6-6L	67
34478184	NOT6-6L_FAS11684	NOT6-6L	158
34478185	NOT6-6L_FAS11684	NOT6-6L	151
34478186	NOT6-6L_FAS11684	NOT6-6L	94
34478187	NOT6-6L_FAS11684	NOT6-6L	150
34478188	NOT6-6L_FAS11684	NOT6-6L	94
34478189	NOT6-6L_FAS11684	NOT6-6L	156
34478190	NOT6-6L_FAS11684	NOT6-6L	90
34478191	NOT6-6L_FAS11684	NOT6-6L	136
34478192	NOT6-6L_FAS11684	NOT6-6L	83
34478193	NOT6-6L_FAS11684	NOT6-6L	105
34478194	NOT6-6L_FAS11684	NOT6-6L	122
34478195	NOT6-6L_FAS11684	NOT6-6L	91
34478196	NOT6-6L_FAS11684	NOT6-6L	76
34478197	NOT6-6L_FAS11684	NOT6-6L	73
34478198	NOT6-6L_FAS11684	NOT6-6L	90
34478199	NOT6-6L_FAS11684	NOT6-6L	108
34478200	NOT6-6L_FAS11684	NOT6-6L	198
34478201	NOT6-6L_FAS11684	NOT6-6L	77
34478202	NOT6-6L_FAS11684	NOT6-6L	147
34478203	NOT6-6L_FAS11684	NOT6-6L	94
34478204	NOT6-6L_FAS11684	NOT6-6L	134
34478205	NOT6-6L_FAS11684	NOT6-6L	45
34478206	NOT6-6L_FAS11684	NOT6-6L	118
34478207	NOT6-6L_FAS11684	NOT6-6L	123
34478208	NOT6-6L_FAS11684	NOT6-6L	157
34478209	NOT6-6L_FAS11684	NOT6-6L	72
34478210	NOT6-6L_FAS11684	NOT6-6L	82
34478211	NOT6-6L_FAS11684	NOT6-6L	48
34478212	NOT6-6L_FAS11684	NOT6-6L	98
34478213	NOT6-6L_FAS11684	NOT6-6L	121
34478214	NOT6-6L_FAS11684	NOT6-6L	106
34478215	NOT6-6L_FAS11684	NOT6-6L	119
34478216	NOT6-6L_FAS11684	NOT6-6L	95
34478217	NOT6-6L_FAS11684	NOT6-6L	73
34478218	NOT6-6L_FAS11684	NOT6-6L	44
34478219	NOT6-6L_FAS11684	NOT6-6L	34
34478220	NOT6-6L_FAS11684	NOT6-6L	127
34478221	NOT6-6L_FAS11684	NOT6-6L	124
34478222	NOT6-6L_FAS11684	NOT6-6L	201
34478223	NOT6-6L_FAS11684	NOT6-6L	64
34478224	NOT6-6L_FAS11684	NOT6-6L	186
34478225	NOT6-6L_FAS11684	NOT6-6L	124
34478226	NOT6-6L_FAS11684	NOT6-6L	178
34478227	NOT6-6L_FAS11684	NOT6-6L	96
34478228	NOT6-6L_FAS11684	NOT6-6L	29
34478229	NOT6-6L_FAS11684	NOT6-6L	145
34478230	NOT6-6L_FAS11684	NOT6-6L	71
34478231	NOT6-6L_FAS11684	NOT6-6L	119
34478232	NOT6-6L_FAS11684	NOT6-6L	129
34478233	NOT6-6L_FAS11684	NOT6-6L	98
34478234	NOT6-6L_FAS11684	NOT6-6L	54
34478235	NOT6-6L_FAS11684	NOT6-6L	154
34478236	NOT6-6L_FAS11684	NOT6-6L	35
34478237	NOT6-6L_FAS11684	NOT6-6L	150
34478238	NOT6-6L_FAS11684	NOT6-6L	67
34478239	NOT6-6L_FAS11684	NOT6-6L	77
34478240	NOT6-6L_FAS11684	NOT6-6L	117
34478241	NOT6-6L_FAS11684	NOT6-6L	235
34478242	NOT6-6L_FAS11684	NOT6-6L	12
34478243	NOT6-6L_FAS11684	NOT6-6L	99
34478244	NOT6-6L_FAS11684	NOT6-6L	65
34478245	NOT6-6L_FAS11684	NOT6-6L	90
34478246	NOT6-6L_FAS11684	NOT6-6L	91
34478247	NOT6-6L_FAS11684	NOT6-6L	35
34478248	NOT6-6L_FAS11684	NOT6-6L	86
34478249	NOT6-6L_FAS11684	NOT6-6L	159
34478250	NOT6-6L_FAS11684	NOT6-6L	48
34478251	NOT6-6L_FAS11684	NOT6-6L	30
34478252	NOT6-6L_FAS11684	NOT6-6L	56
34478253	NOT6-6L_FAS11684	NOT6-6L	174
34478254	NOT6-6L_FAS11684	NOT6-6L	106
34478255	NOT6-6L_FAS11684	NOT6-6L	59
34478256	NOT6-6L_FAS11684	NOT6-6L	50
34478257	NOT6-6L_FAS11684	NOT6-6L	64
34478258	NOT6-6L_FAS11684	NOT6-6L	130
34478259	NOT6-6L_FAS11684	NOT6-6L	192
34478260	NOT6-6L_FAS11684	NOT6-6L	95
34478261	NOT6-6L_FAS11684	NOT6-6L	113
34478262	NOT6-6L_FAS11684	NOT6-6L	150
34478263	NOT6-6L_FAS11684	NOT6-6L	128
34478264	NOT6-6L_FAS11684	NOT6-6L	60
34478265	NOT6-6L_FAS11684	NOT6-6L	28
34478266	NOT6-6L_FAS11684	NOT6-6L	70
34478267	NOT6-6L_FAS11684	NOT6-6L	66
34478268	NOT6-6L_FAS11684	NOT6-6L	183
34478269	NOT6-6L_FAS11684	NOT6-6L	67
34478270	NOT6-6L_FAS11684	NOT6-6L	109
34478271	NOT6-6L_FAS11684	NOT6-6L	188
34478272	NOT6-6L_FAS11684	NOT6-6L	72
34478273	NOT6-6L_FAS11684	NOT6-6L	41
34478274	NOT6-6L_FAS11684	NOT6-6L	76
34478275	NOT6-6L_FAS11684	NOT6-6L	50
34478276	NOT6-6L_FAS11684	NOT6-6L	152
34478277	NOT6-6L_FAS11684	NOT6-6L	85
34478278	NOT6-6L_FAS11684	NOT6-6L	106
34478279	NOT6-6L_FAS11684	NOT6-6L	104
34478280	NOT6-6L_FAS11684	NOT6-6L	174
34478281	NOT6-6L_FAS11684	NOT6-6L	116
34478282	NOT6-6L_FAS11684	NOT6-6L	92
34478283	NOT6-6L_FAS11684	NOT6-6L	94
34478284	NOT6-6L_FAS11684	NOT6-6L	107
34478285	NOT6-6L_FAS11684	NOT6-6L	81
34478286	NOT6-6L_FAS11684	NOT6-6L	165
34478287	NOT6-6L_FAS11684	NOT6-6L	102
34478288	NOT6-6L_FAS11684	NOT6-6L	81
34478289	NOT6-6L_FAS11684	NOT6-6L	151
34478290	NOT6-6L_FAS11684	NOT6-6L	77
34478291	NOT6-6L_FAS11684	NOT6-6L	103
34478292	NOT6-6L_FAS11684	NOT6-6L	126
34478293	NOT6-6L_FAS11684	NOT6-6L	189
34478294	NOT6-6L_FAS11684	NOT6-6L	133
34478295	NOT6-6L_FAS11684	NOT6-6L	9
34478296	NOT6-6L_FAS11684	NOT6-6L	71
34478297	NOT6-6L_FAS11684	NOT6-6L	69
34478298	NOT6-6L_FAS11684	NOT6-6L	96
34478299	NOT6-6L_FAS11684	NOT6-6L	138
34478300	NOT6-6L_FAS11684	NOT6-6L	161
34478301	NOT6-6L_FAS11684	NOT6-6L	52
34478302	NOT6-6L_FAS11684	NOT6-6L	123
34478303	NOT6-6L_FAS11684	NOT6-6L	131
34478304	NOT6-6L_FAS11684	NOT6-6L	42
34478305	NOT6-6L_FAS11684	NOT6-6L	110
34478306	NOT6-6L_FAS11684	NOT6-6L	38
34478307	NOT6-6L_FAS11684	NOT6-6L	254
34478308	NOT6-6L_FAS11684	NOT6-6L	80
34478309	NOT6-6L_FAS11684	NOT6-6L	68
34478310	NOT6-6L_FAS11684	NOT6-6L	56
34478311	NOT6-6L_FAS11684	NOT6-6L	105
34478312	NOT6-6L_FAS11684	NOT6-6L	89
34478313	NOT6-6L_FAS11684	NOT6-6L	139
34478314	NOT6-6L_FAS11684	NOT6-6L	156
34478315	NOT6-6L_FAS11684	NOT6-6L	203
34478316	NOT6-6L_FAS11684	NOT6-6L	108
34478317	NOT6-6L_FAS11684	NOT6-6L	167
34478318	NOT6-6L_FAS11684	NOT6-6L	112
34478319	NOT6-6L_FAS11684	NOT6-6L	46
34478320	NOT6-6L_FAS11684	NOT6-6L	101
34478321	NOT6-6L_FAS11684	NOT6-6L	168
34478322	NOT6-6L_FAS11684	NOT6-6L	191
34478323	NOT6-6L_FAS11684	NOT6-6L	105
34478324	NOT6-6L_FAS11684	NOT6-6L	220
34478325	NOT6-6L_FAS11684	NOT6-6L	142
34478326	NOT6-6L_FAS11684	NOT6-6L	157
34478327	NOT6-6L_FAS11684	NOT6-6L	61
34478328	NOT6-6L_FAS11684	NOT6-6L	137
34478329	NOT6-6L_FAS11684	NOT6-6L	85
34478330	NOT6-6L_FAS11684	NOT6-6L	143
34478331	NOT6-6L_FAS11684	NOT6-6L	70
34478332	NOT6-6L_FAS11684	NOT6-6L	76
34478333	NOT6-6L_FAS11684	NOT6-6L	104
34478334	NOT6-6L_FAS11684	NOT6-6L	18
34478335	NOT6-6L_FAS11684	NOT6-6L	103
34478336	NOT6-6L_FAS11684	NOT6-6L	9
34478337	NOT6-6L_FAS11684	NOT6-6L	53
34478338	NOT6-6L_FAS11684	NOT6-6L	94
34478339	NOT6-6L_FAS11684	NOT6-6L	161
34478340	NOT6-6L_FAS11684	NOT6-6L	92
34478341	NOT6-6L_FAS11684	NOT6-6L	54
34478342	NOT6-6L_FAS11684	NOT6-6L	183
34478343	NOT6-6L_FAS11684	NOT6-6L	90
34478344	NOT6-6L_FAS11684	NOT6-6L	131
34478345	NOT6-6L_FAS11684	NOT6-6L	52
34478346	NOT6-6L_FAS11684	NOT6-6L	96
34478347	NOT6-6L_FAS11684	NOT6-6L	68
34478348	NOT6-6L_FAS11684	NOT6-6L	134
34478349	NOT6-6L_FAS11684	NOT6-6L	98
34478350	NOT6-6L_FAS11684	NOT6-6L	64
34478351	NOT6-6L_FAS11684	NOT6-6L	7
34478352	NOT6-6L_FAS11684	NOT6-6L	112
34478353	NOT6-6L_FAS11684	NOT6-6L	113
34478354	NOT6-6L_FAS11684	NOT6-6L	131
34478355	NOT6-6L_FAS11684	NOT6-6L	144
34478356	NOT6-6L_FAS11684	NOT6-6L	176
34478357	NOT6-6L_FAS11684	NOT6-6L	39
34478358	NOT6-6L_FAS11684	NOT6-6L	71
34478359	NOT6-6L_FAS11684	NOT6-6L	52
34478360	NOT6-6L_FAS11684	NOT6-6L	96
34478361	NOT6-6L_FAS11684	NOT6-6L	85
34478362	NOT6-6L_FAS11684	NOT6-6L	116
34478363	NOT6-6L_FAS11684	NOT6-6L	74
34478364	NOT6-6L_FAS11684	NOT6-6L	57
34478365	NOT6-6L_FAS11684	NOT6-6L	75
34478366	NOT6-6L_FAS11684	NOT6-6L	124
34478367	NOT6-6L_FAS11684	NOT6-6L	60
34478368	NOT6-6L_FAS11684	NOT6-6L	42
34478369	NOT6-6L_FAS11684	NOT6-6L	135
34478370	NOT6-6L_FAS11684	NOT6-6L	44
34478371	NOT6-6L_FAS11684	NOT6-6L	113
34478372	NOT6-6L_FAS11684	NOT6-6L	166
34478373	NOT6-6L_FAS11684	NOT6-6L	27
34478374	NOT6-6L_FAS11684	NOT6-6L	25
34478375	NOT6-6L_FAS11684	NOT6-6L	126
34478376	NOT6-6L_FAS11684	NOT6-6L	78
34478377	NOT6-6L_FAS11684	NOT6-6L	104
34478378	NOT6-6L_FAS11684	NOT6-6L	138
34478379	NOT6-6L_FAS11684	NOT6-6L	83
34478380	NOT6-6L_FAS11684	NOT6-6L	89
34478381	NOT6-6L_FAS11684	NOT6-6L	121
34478382	NOT6-6L_FAS11684	NOT6-6L	77
34478383	NOT6-6L_FAS11684	NOT6-6L	154
34478384	NOT6-6L_FAS11684	NOT6-6L	48
34478385	NOT6-6L_FAS11684	NOT6-6L	123
34478386	NOT6-6L_FAS11684	NOT6-6L	144
34478387	NOT6-6L_FAS11684	NOT6-6L	106
34478388	NOT6-6L_FAS11684	NOT6-6L	149
34478389	NOT6-6L_FAS11684	NOT6-6L	107
34478390	NOT6-6L_FAS11684	NOT6-6L	74
34478391	NOT6-6L_FAS11684	NOT6-6L	65
34478392	NOT6-6L_FAS11684	NOT6-6L	288
34478393	NOT6-6L_FAS11684	NOT6-6L	138
34478394	NOT6-6L_FAS11684	NOT6-6L	100
34478395	NOT6-6L_FAS11684	NOT6-6L	129
34478396	NOT6-6L_FAS11684	NOT6-6L	130
34478397	NOT6-6L_FAS11684	NOT6-6L	77
34478398	NOT6-6L_FAS11684	NOT6-6L	151
34478399	NOT6-6L_FAS11684	NOT6-6L	153
34478400	NOT6-6L_FAS11684	NOT6-6L	49
34478401	NOT6-6L_FAS11684	NOT6-6L	187
34478402	NOT6-6L_FAS11684	NOT6-6L	144
34478403	NOT6-6L_FAS11684	NOT6-6L	75
34478404	NOT6-6L_FAS11684	NOT6-6L	134
34478405	NOT6-6L_FAS11684	NOT6-6L	69
34478406	NOT6-6L_FAS11684	NOT6-6L	104
34478407	NOT6-6L_FAS11684	NOT6-6L	131
34478408	NOT6-6L_FAS11684	NOT6-6L	145
34478409	NOT6-6L_FAS11684	NOT6-6L	177
34478410	NOT6-6L_FAS11684	NOT6-6L	68
34478411	NOT6-6L_FAS11684	NOT6-6L	108
34478412	NOT6-6L_FAS11684	NOT6-6L	75
34478413	NOT6-6L_FAS11684	NOT6-6L	129
34478414	NOT6-6L_FAS11684	NOT6-6L	56
34478415	NOT6-6L_FAS11684	NOT6-6L	97
34478416	NOT6-6L_FAS11684	NOT6-6L	103
34478417	NOT6-6L_FAS11684	NOT6-6L	98
34478418	NOT6-6L_FAS11684	NOT6-6L	53
34478419	NOT6-6L_FAS11684	NOT6-6L	76
34478420	NOT6-6L_FAS11684	NOT6-6L	201
34478421	NOT6-6L_FAS11684	NOT6-6L	120
34478422	NOT6-6L_FAS11684	NOT6-6L	129
34478423	NOT6-6L_FAS11684	NOT6-6L	144
34478424	NOT6-6L_FAS11684	NOT6-6L	186
34478425	NOT6-6L_FAS11684	NOT6-6L	132
34478426	NOT6-6L_FAS11684	NOT6-6L	35
34478427	NOT6-6L_FAS11684	NOT6-6L	82
34478428	NOT6-6L_FAS11684	NOT6-6L	56
34478429	NOT6-6L_FAS11684	NOT6-6L	210
34478430	NOT6-6L_FAS11684	NOT6-6L	114
34478431	NOT6-6L_FAS11684	NOT6-6L	129
34478432	NOT6-6L_FAS11684	NOT6-6L	110
34478433	NOT6-6L_FAS11684	NOT6-6L	140
34478434	NOT6-6L_FAS11684	NOT6-6L	157
34478435	NOT6-6L_FAS11684	NOT6-6L	64
34478436	NOT6-6L_FAS11684	NOT6-6L	172
34478437	NOT6-6L_FAS11684	NOT6-6L	76
34478438	NOT6-6L_FAS11684	NOT6-6L	97
34478439	NOT6-6L_FAS11684	NOT6-6L	64
34478440	NOT6-6L_FAS11684	NOT6-6L	44
34478441	NOT6-6L_FAS11684	NOT6-6L	121
34478442	NOT6-6L_FAS11684	NOT6-6L	65
34478443	NOT6-6L_FAS11684	NOT6-6L	146
34478444	NOT6-6L_FAS11684	NOT6-6L	132
34478445	NOT6-6L_FAS11684	NOT6-6L	52
34478446	NOT6-6L_FAS11684	NOT6-6L	84
34478447	NOT6-6L_FAS11684	NOT6-6L	125
34478448	NOT6-6L_FAS11684	NOT6-6L	54
34478449	NOT6-6L_FAS11684	NOT6-6L	113
34478450	NOT6-6L_FAS11684	NOT6-6L	193
34478451	NOT6-6L_FAS11684	NOT6-6L	99
34478452	NOT6-6L_FAS11684	NOT6-6L	96
34478453	NOT6-6L_FAS11684	NOT6-6L	146
34478454	NOT6-6L_FAS11684	NOT6-6L	112
34478455	NOT6-6L_FAS11684	NOT6-6L	155
34478456	NOT6-6L_FAS11684	NOT6-6L	64
34478457	NOT6-6L_FAS11684	NOT6-6L	172
34478458	NOT6-6L_FAS11684	NOT6-6L	109
34478459	NOT6-6L_FAS11684	NOT6-6L	107
34478460	NOT6-6L_FAS11684	NOT6-6L	134
34478461	NOT6-6L_FAS11684	NOT6-6L	64
34478462	NOT6-6L_FAS11684	NOT6-6L	146
34478463	NOT6-6L_FAS11684	NOT6-6L	76
34478464	NOT6-6L_FAS11684	NOT6-6L	90
34478465	NOT6-6L_FAS11684	NOT6-6L	136
34478466	NOT6-6L_FAS11684	NOT6-6L	40
34478467	NOT6-6L_FAS11684	NOT6-6L	99
34478468	NOT6-6L_FAS11684	NOT6-6L	68
34478469	NOT6-6L_FAS11684	NOT6-6L	43
34478470	NOT6-6L_FAS11684	NOT6-6L	69
34478471	NOT6-6L_FAS11684	NOT6-6L	235
34478472	NOT6-6L_FAS11684	NOT6-6L	212
34478473	NOT6-6L_FAS11684	NOT6-6L	85
34478474	NOT6-6L_FAS11684	NOT6-6L	104
34478475	NOT6-6L_FAS11684	NOT6-6L	167
34478476	NOT6-6L_FAS11684	NOT6-6L	79
34478477	NOT6-6L_FAS11684	NOT6-6L	79
34478478	NOT6-6L_FAS11684	NOT6-6L	203
34478479	NOT6-6L_FAS11684	NOT6-6L	66
34478480	NOT6-6L_FAS11684	NOT6-6L	54
34478481	NOT6-6L_FAS11684	NOT6-6L	204
34478482	NOT6-6L_FAS11684	NOT6-6L	49
34478483	NOT6-6L_FAS11684	NOT6-6L	150
34478484	NOT6-6L_FAS11684	NOT6-6L	52
34478485	NOT6-6L_FAS11684	NOT6-6L	94
34478486	NOT6-6L_FAS11684	NOT6-6L	65
34478487	NOT6-6L_FAS11684	NOT6-6L	153
34478488	NOT6-6L_FAS11684	NOT6-6L	107
34478489	NOT6-6L_FAS11684	NOT6-6L	144
34478490	NOT6-6L_FAS11684	NOT6-6L	162
34478491	NOT6-6L_FAS11684	NOT6-6L	146
34478492	NOT6-6L_FAS11684	NOT6-6L	100
34478493	NOT6-6L_FAS11684	NOT6-6L	154
34478494	NOT6-6L_FAS11684	NOT6-6L	79
34478495	NOT6-6L_FAS11684	NOT6-6L	114
34478496	NOT6-6L_FAS11684	NOT6-6L	80
34478497	NOT6-6L_FAS11684	NOT6-6L	199
34478498	NOT6-6L_FAS11684	NOT6-6L	45
34478499	NOT6-6L_FAS11684	NOT6-6L	73
34478500	NOT6-6L_FAS11684	NOT6-6L	67
34478501	NOT6-6L_FAS11684	NOT6-6L	154
34478502	NOT6-6L_FAS11684	NOT6-6L	196
34478503	NOT6-6L_FAS11684	NOT6-6L	216
34478504	NOT6-6L_FAS11684	NOT6-6L	75
34478505	NOT6-6L_FAS11684	NOT6-6L	78
34478506	NOT6-6L_FAS11684	NOT6-6L	170
34478507	NOT6-6L_FAS11684	NOT6-6L	58
34478508	NOT6-6L_FAS11684	NOT6-6L	41
34478509	NOT6-6L_FAS11684	NOT6-6L	86
34478510	NOT6-6L_FAS11684	NOT6-6L	73
34478511	NOT6-6L_FAS11684	NOT6-6L	90
34478512	NOT6-6L_FAS11684	NOT6-6L	38
34478513	NOT6-6L_FAS11684	NOT6-6L	137
34478514	NOT6-6L_FAS11684	NOT6-6L	34
34478515	NOT6-6L_FAS11684	NOT6-6L	166
34478516	NOT6-6L_FAS11684	NOT6-6L	180
34478517	NOT6-6L_FAS11684	NOT6-6L	193
34478518	NOT6-6L_FAS11684	NOT6-6L	91
34478519	NOT6-6L_FAS11684	NOT6-6L	79
34478520	NOT6-6L_FAS11684	NOT6-6L	82
34478521	NOT6-6L_FAS11684	NOT6-6L	78
34478522	NOT6-6L_FAS11684	NOT6-6L	213
34478523	NOT6-6L_FAS11684	NOT6-6L	62
34478524	NOT6-6L_FAS11684	NOT6-6L	146
34478525	NOT6-6L_FAS11684	NOT6-6L	42
34478526	NOT6-6L_FAS11684	NOT6-6L	74
34478527	NOT6-6L_FAS11684	NOT6-6L	96
34478528	NOT6-6L_FAS11684	NOT6-6L	94
34478529	NOT6-6L_FAS11684	NOT6-6L	88
34478530	NOT6-6L_FAS11684	NOT6-6L	80
34478531	NOT6-6L_FAS11684	NOT6-6L	80
34478532	NOT6-6L_FAS11684	NOT6-6L	98
34478533	NOT6-6L_FAS11684	NOT6-6L	75
34478534	NOT6-6L_FAS11684	NOT6-6L	128
34478535	NOT6-6L_FAS11684	NOT6-6L	105
34478536	NOT6-6L_FAS11684	NOT6-6L	56
34478537	NOT6-6L_FAS11684	NOT6-6L	76
34478538	NOT6-6L_FAS11684	NOT6-6L	49
34478539	NOT6-6L_FAS11684	NOT6-6L	53
34478540	NOT6-6L_FAS11684	NOT6-6L	55
34478541	NOT6-6L_FAS11684	NOT6-6L	109
34478542	NOT6-6L_FAS11684	NOT6-6L	101
34478543	NOT6-6L_FAS11684	NOT6-6L	140
34478544	NOT6-6L_FAS11684	NOT6-6L	57
34478545	NOT6-6L_FAS11684	NOT6-6L	116
34478546	NOT6-6L_FAS11684	NOT6-6L	122
34478547	NOT6-6L_FAS11684	NOT6-6L	111
34478548	NOT6-6L_FAS11684	NOT6-6L	151
34478549	NOT6-6L_FAS11684	NOT6-6L	112
34478550	NOT6-6L_FAS11684	NOT6-6L	74
34478551	NOT6-6L_FAS11684	NOT6-6L	41
34478552	NOT6-6L_FAS11684	NOT6-6L	100
34478553	NOT6-6L_FAS11684	NOT6-6L	139
34478554	NOT6-6L_FAS11684	NOT6-6L	66
34478555	NOT6-6L_FAS11684	NOT6-6L	134
34478556	NOT6-6L_FAS11684	NOT6-6L	45
34478557	NOT6-6L_FAS11684	NOT6-6L	132
34478558	NOT6-6L_FAS11684	NOT6-6L	84
34478559	NOT6-6L_FAS11684	NOT6-6L	87
34478560	NOT6-6L_FAS11684	NOT6-6L	113
34478561	NOT6-6L_FAS11684	NOT6-6L	69
34478562	NOT6-6L_FAS11684	NOT6-6L	28
34478563	NOT6-6L_FAS11684	NOT6-6L	29
34478564	NOT6-6L_FAS11684	NOT6-6L	153
34478565	NOT6-6L_FAS11684	NOT6-6L	74
34478566	NOT6-6L_FAS11684	NOT6-6L	125
34478567	NOT6-6L_FAS11684	NOT6-6L	70
34478568	NOT6-6L_FAS11684	NOT6-6L	78
34478569	NOT6-6L_FAS11684	NOT6-6L	21
34478570	NOT6-6L_FAS11684	NOT6-6L	64
34478571	NOT6-6L_FAS11684	NOT6-6L	151
34478572	NOT6-6L_FAS11684	NOT6-6L	80
34478573	NOT6-6L_FAS11684	NOT6-6L	135
34478574	NOT6-6L_FAS11684	NOT6-6L	150
34478575	NOT6-6L_FAS11684	NOT6-6L	77
34478576	NOT6-6L_FAS11684	NOT6-6L	85
34478577	NOT6-6L_FAS11684	NOT6-6L	122
34478578	NOT6-6L_FAS11684	NOT6-6L	132
34478579	NOT6-6L_FAS11684	NOT6-6L	68
34478580	NOT6-6L_FAS11684	NOT6-6L	166
34478581	NOT6-6L_FAS11684	NOT6-6L	85
34478582	NOT6-6L_FAS11684	NOT6-6L	152
34478583	NOT6-6L_FAS11684	NOT6-6L	34
34478584	NOT6-6L_FAS11684	NOT6-6L	64
34478585	NOT6-6L_FAS11684	NOT6-6L	44
34478586	NOT6-6L_FAS11684	NOT6-6L	152
34478587	NOT6-6L_FAS11684	NOT6-6L	64
34478588	NOT6-6L_FAS11684	NOT6-6L	143
34478589	NOT6-6L_FAS11684	NOT6-6L	53
34478590	NOT6-6L_FAS11684	NOT6-6L	63
34478591	NOT6-6L_FAS11684	NOT6-6L	120
34478592	NOT6-6L_FAS11684	NOT6-6L	141
34478593	NOT6-6L_FAS11684	NOT6-6L	54
34478594	NOT6-6L_FAS11684	NOT6-6L	85
34478595	NOT6-6L_FAS11684	NOT6-6L	45
34478596	NOT6-6L_FAS11684	NOT6-6L	149
34478597	NOT6-6L_FAS11684	NOT6-6L	40
34478598	NOT6-6L_FAS11684	NOT6-6L	79
34478599	NOT6-6L_FAS11684	NOT6-6L	129
34478600	NOT6-6L_FAS11684	NOT6-6L	63
34478601	NOT6-6L_FAS11684	NOT6-6L	94
34478602	NOT6-6L_FAS11684	NOT6-6L	224
34478603	NOT6-6L_FAS11684	NOT6-6L	38
34478604	NOT6-6L_FAS11684	NOT6-6L	115
34478605	NOT6-6L_FAS11684	NOT6-6L	72
34478606	NOT6-6L_FAS11684	NOT6-6L	192
34478607	NOT6-6L_FAS11684	NOT6-6L	110
34478608	NOT6-6L_FAS11684	NOT6-6L	98
34478609	NOT6-6L_FAS11684	NOT6-6L	100
34478610	NOT6-6L_FAS11684	NOT6-6L	68
34478611	NOT6-6L_FAS11684	NOT6-6L	90
34478612	NOT6-6L_FAS11684	NOT6-6L	71
34478613	NOT6-6L_FAS11684	NOT6-6L	98
34478614	NOT6-6L_FAS11684	NOT6-6L	67
34478615	NOT6-6L_FAS11684	NOT6-6L	135
34478616	NOT6-6L_FAS11684	NOT6-6L	55
34478617	NOT6-6L_FAS11684	NOT6-6L	157
34478618	NOT6-6L_FAS11684	NOT6-6L	108
34478619	NOT6-6L_FAS11684	NOT6-6L	95
34478620	NOT6-6L_FAS11684	NOT6-6L	70
34478621	NOT6-6L_FAS11684	NOT6-6L	62
34478622	NOT6-6L_FAS11684	NOT6-6L	71
34478623	NOT6-6L_FAS11684	NOT6-6L	108
34478624	NOT6-6L_FAS11684	NOT6-6L	69
34478625	NOT6-6L_FAS11684	NOT6-6L	50
34478626	NOT6-6L_FAS11684	NOT6-6L	83
34478627	NOT6-6L_FAS11684	NOT6-6L	136
34478628	NOT6-6L_FAS11684	NOT6-6L	42
34478629	NOT6-6L_FAS11684	NOT6-6L	117
34478630	NOT6-6L_FAS11684	NOT6-6L	170
34478631	NOT6-6L_FAS11684	NOT6-6L	115
34478632	NOT6-6L_FAS11684	NOT6-6L	53
34478633	NOT6-6L_FAS11684	NOT6-6L	119
34478634	NOT6-6L_FAS11684	NOT6-6L	49
34478635	NOT6-6L_FAS11684	NOT6-6L	73
34478636	NOT6-6L_FAS11684	NOT6-6L	190
34478637	NOT6-6L_FAS11684	NOT6-6L	62
34478638	NOT6-6L_FAS11684	NOT6-6L	128
34478639	NOT6-6L_FAS11684	NOT6-6L	147
34478640	NOT6-6L_FAS11684	NOT6-6L	75
34478641	NOT6-6L_FAS11684	NOT6-6L	146
34478642	NOT6-6L_FAS11684	NOT6-6L	140
34478643	NOT6-6L_FAS11684	NOT6-6L	125
34478644	NOT6-6L_FAS11684	NOT6-6L	115
34478645	NOT6-6L_FAS11684	NOT6-6L	66
34478646	NOT6-6L_FAS11684	NOT6-6L	129
34478647	NOT6-6L_FAS11684	NOT6-6L	33
34478648	NOT6-6L_FAS11684	NOT6-6L	145
34478649	NOT6-6L_FAS11684	NOT6-6L	44
34478650	NOT6-6L_FAS11684	NOT6-6L	63
34478651	NOT6-6L_FAS11684	NOT6-6L	183
34478652	NOT6-6L_FAS11684	NOT6-6L	126
34478653	NOT6-6L_FAS11684	NOT6-6L	50
34478654	NOT6-6L_FAS11684	NOT6-6L	205
34478655	NOT6-6L_FAS11684	NOT6-6L	40
34478656	NOT6-6L_FAS11684	NOT6-6L	138
34478657	NOT6-6L_FAS11684	NOT6-6L	253
34478658	NOT6-6L_FAS11684	NOT6-6L	127
34478659	NOT6-6L_FAS11684	NOT6-6L	108
34478660	NOT6-6L_FAS11684	NOT6-6L	135
34478661	NOT6-6L_FAS11684	NOT6-6L	115
34478662	NOT6-6L_FAS11684	NOT6-6L	233
34478663	NOT6-6L_FAS11684	NOT6-6L	104
34478664	NOT6-6L_FAS11684	NOT6-6L	172
34478665	NOT6-6L_FAS11684	NOT6-6L	104
34478666	NOT6-6L_FAS11684	NOT6-6L	130
34478667	NOT6-6L_FAS11684	NOT6-6L	162
34478668	NOT6-6L_FAS11684	NOT6-6L	58
34478669	NOT6-6L_FAS11684	NOT6-6L	111
34478670	NOT6-6L_FAS11684	NOT6-6L	203
34478671	NOT6-6L_FAS11684	NOT6-6L	80
34478672	NOT6-6L_FAS11684	NOT6-6L	151
34478673	NOT6-6L_FAS11684	NOT6-6L	103
34478674	NOT6-6L_FAS11684	NOT6-6L	96
34478675	NOT6-6L_FAS11684	NOT6-6L	135
34478676	NOT6-6L_FAS11684	NOT6-6L	68
34478677	NOT6-6L_FAS11684	NOT6-6L	138
34478678	NOT6-6L_FAS11684	NOT6-6L	105
34478679	NOT6-6L_FAS11684	NOT6-6L	170
34478680	NOT6-6L_FAS11684	NOT6-6L	45
34478681	NOT6-6L_FAS11684	NOT6-6L	66
34478682	NOT6-6L_FAS11684	NOT6-6L	134
34478683	NOT6-6L_FAS11684	NOT6-6L	53
34478684	NOT6-6L_FAS11684	NOT6-6L	112
34478685	NOT6-6L_FAS11684	NOT6-6L	101
34478686	NOT6-6L_FAS11684	NOT6-6L	206
34478687	NOT6-6L_FAS11684	NOT6-6L	115
34478688	NOT6-6L_FAS11684	NOT6-6L	232
34478689	NOT6-6L_FAS11684	NOT6-6L	15
34478690	NOT6-6L_FAS11684	NOT6-6L	83
34478691	NOT6-6L_FAS11684	NOT6-6L	94
34478692	NOT6-6L_FAS11684	NOT6-6L	145
34478693	NOT6-6L_FAS11684	NOT6-6L	96
34478694	NOT6-6L_FAS11684	NOT6-6L	123
34478695	NOT6-6L_FAS11684	NOT6-6L	61
34478696	NOT6-6L_FAS11684	NOT6-6L	63
34478697	NOT6-6L_FAS11684	NOT6-6L	86
34478698	NOT6-6L_FAS11684	NOT6-6L	152
34478699	NOT6-6L_FAS11684	NOT6-6L	37
34478700	NOT6-6L_FAS11684	NOT6-6L	86
34478701	NOT6-6L_FAS11684	NOT6-6L	105
34478702	NOT6-6L_FAS11684	NOT6-6L	161
34478703	NOT6-6L_FAS11684	NOT6-6L	183
34478704	NOT6-6L_FAS11684	NOT6-6L	115
34478705	NOT6-6L_FAS11684	NOT6-6L	56
34478706	NOT6-6L_FAS11684	NOT6-6L	122
34478707	NOT6-6L_FAS11684	NOT6-6L	120
34478708	NOT6-6L_FAS11684	NOT6-6L	91
34478709	NOT6-6L_FAS11684	NOT6-6L	180
34478710	NOT6-6L_FAS11684	NOT6-6L	147
34478711	NOT6-6L_FAS11684	NOT6-6L	145
34478712	NOT6-6L_FAS11684	NOT6-6L	60
34478713	NOT6-6L_FAS11684	NOT6-6L	104
34478714	NOT6-6L_FAS11684	NOT6-6L	63
34478715	NOT6-6L_FAS11684	NOT6-6L	101
34478716	NOT6-6L_FAS11684	NOT6-6L	109
34478717	NOT6-6L_FAS11684	NOT6-6L	141
34478718	NOT6-6L_FAS11684	NOT6-6L	114
34478719	NOT6-6L_FAS11684	NOT6-6L	113
34478720	NOT6-6L_FAS11684	NOT6-6L	143
34478721	NOT6-6L_FAS11684	NOT6-6L	134
34478722	NOT6-6L_FAS11684	NOT6-6L	96
34478723	NOT6-6L_FAS11684	NOT6-6L	105
34478724	NOT6-6L_FAS11684	NOT6-6L	159
34478725	NOT6-6L_FAS11684	NOT6-6L	128
34478726	NOT6-6L_FAS11684	NOT6-6L	22
34478727	NOT6-6L_FAS11684	NOT6-6L	151
34478728	NOT6-6L_FAS11684	NOT6-6L	140
34478729	NOT6-6L_FAS11684	NOT6-6L	89
34478730	NOT6-6L_FAS11684	NOT6-6L	158
34478731	NOT6-6L_FAS11684	NOT6-6L	52
34478732	NOT6-6L_FAS11684	NOT6-6L	78
34478733	NOT6-6L_FAS11684	NOT6-6L	98
34478734	NOT6-6L_FAS11684	NOT6-6L	189
34478735	NOT6-6L_FAS11684	NOT6-6L	80
34478736	NOT6-6L_FAS11684	NOT6-6L	71
34478737	NOT6-6L_FAS11684	NOT6-6L	96
34478738	NOT6-6L_FAS11684	NOT6-6L	244
34478739	NOT6-6L_FAS11684	NOT6-6L	180
34478740	NOT6-6L_FAS11684	NOT6-6L	83
34478741	NOT6-6L_FAS11684	NOT6-6L	83
34478742	NOT6-6L_FAS11684	NOT6-6L	63
34478743	NOT6-6L_FAS11684	NOT6-6L	130
34478744	NOT6-6L_FAS11684	NOT6-6L	112
34478745	NOT6-6L_FAS11684	NOT6-6L	155
34478746	NOT6-6L_FAS11684	NOT6-6L	110
34478747	NOT6-6L_FAS11684	NOT6-6L	121
34478748	NOT6-6L_FAS11684	NOT6-6L	170
34478749	NOT6-6L_FAS11684	NOT6-6L	73
34478750	NOT6-6L_FAS11684	NOT6-6L	138
34478751	NOT6-6L_FAS11684	NOT6-6L	120
34478752	NOT6-6L_FAS11684	NOT6-6L	61
34478753	NOT6-6L_FAS11684	NOT6-6L	168
34478754	NOT6-6L_FAS11684	NOT6-6L	55
34478755	NOT6-6L_FAS11684	NOT6-6L	124
34478756	NOT6-6L_FAS11684	NOT6-6L	64
34478757	NOT6-6L_FAS11684	NOT6-6L	108
34478758	NOT6-6L_FAS11684	NOT6-6L	116
34478759	NOT6-6L_FAS11684	NOT6-6L	69
34478760	NOT6-6L_FAS11684	NOT6-6L	119
34478761	NOT6-6L_FAS11684	NOT6-6L	24
34478762	NOT6-6L_FAS11684	NOT6-6L	156
34478763	NOT6-6L_FAS11684	NOT6-6L	210
34478764	NOT6-6L_FAS11684	NOT6-6L	37
34478765	NOT6-6L_FAS11684	NOT6-6L	159
34478766	NOT6-6L_FAS11684	NOT6-6L	89
34478767	NOT6-6L_FAS11684	NOT6-6L	49
34478768	NOT6-6L_FAS11684	NOT6-6L	175
34478769	NOT6-6L_FAS11684	NOT6-6L	55
34478770	NOT6-6L_FAS11684	NOT6-6L	117
34478771	NOT6-6L_FAS11684	NOT6-6L	148
34478772	NOT6-6L_FAS11684	NOT6-6L	61
34478773	NOT6-6L_FAS11684	NOT6-6L	121
34478774	NOT6-6L_FAS11684	NOT6-6L	136
34478775	NOT6-6L_FAS11684	NOT6-6L	122
34478776	NOT6-6L_FAS11684	NOT6-6L	66
34478777	NOT6-6L_FAS11684	NOT6-6L	72
34478778	NOT6-6L_FAS11684	NOT6-6L	81
34478779	NOT6-6L_FAS11684	NOT6-6L	50
34478780	NOT6-6L_FAS11684	NOT6-6L	88
34478781	NOT6-6L_FAS11684	NOT6-6L	170
34478782	NOT6-6L_FAS11684	NOT6-6L	192
34478783	NOT6-6L_FAS11684	NOT6-6L	62
34478784	NOT6-6L_FAS11684	NOT6-6L	99
34478785	NOT6-6L_FAS11684	NOT6-6L	103
34478786	NOT6-6L_FAS11684	NOT6-6L	70
34478787	NOT6-6L_FAS11684	NOT6-6L	49
34478788	NOT6-6L_FAS11684	NOT6-6L	47
34478789	NOT6-6L_FAS11684	NOT6-6L	66
34478790	NOT6-6L_FAS11684	NOT6-6L	50
34478791	NOT6-6L_FAS11684	NOT6-6L	144
34478792	NOT6-6L_FAS11684	NOT6-6L	181
34478793	NOT6-6L_FAS11684	NOT6-6L	102
34478794	NOT6-6L_FAS11684	NOT6-6L	192
34478795	NOT6-6L_FAS11684	NOT6-6L	61
34478796	NOT6-6L_FAS11684	NOT6-6L	214
34478797	NOT6-6L_FAS11684	NOT6-6L	165
34478798	NOT6-6L_FAS11684	NOT6-6L	91
34478799	NOT6-6L_FAS11684	NOT6-6L	30
34478800	NOT6-6L_FAS11684	NOT6-6L	57
34478801	NOT6-6L_FAS11684	NOT6-6L	80
34478802	NOT6-6L_FAS11684	NOT6-6L	87
34478803	NOT6-6L_FAS11684	NOT6-6L	64
34478804	NOT6-6L_FAS11684	NOT6-6L	56
34478805	NOT6-6L_FAS11684	NOT6-6L	119
34478806	NOT6-6L_FAS11684	NOT6-6L	61
34478807	NOT6-6L_FAS11684	NOT6-6L	117
34478808	NOT6-6L_FAS11684	NOT6-6L	57
34478809	NOT6-6L_FAS11684	NOT6-6L	99
34478810	NOT6-6L_FAS11684	NOT6-6L	128
34478811	NOT6-6L_FAS11684	NOT6-6L	47
34478812	NOT6-6L_FAS11684	NOT6-6L	86
34478813	NOT6-6L_FAS11684	NOT6-6L	152
34478814	NOT6-6L_FAS11684	NOT6-6L	86
34478815	NOT6-6L_FAS11684	NOT6-6L	72
34478816	NOT6-6L_FAS11684	NOT6-6L	152
34478817	NOT6-6L_FAS11684	NOT6-6L	181
34478818	NOT6-6L_FAS11684	NOT6-6L	86
34478819	NOT6-6L_FAS11684	NOT6-6L	102
34478820	NOT6-6L_FAS11684	NOT6-6L	217
34478821	NOT6-6L_FAS11684	NOT6-6L	59
34478822	NOT6-6L_FAS11684	NOT6-6L	78
34478823	NOT6-6L_FAS11684	NOT6-6L	133
34478824	NOT6-6L_FAS11684	NOT6-6L	74
34478825	NOT6-6L_FAS11684	NOT6-6L	151
34478826	NOT6-6L_FAS11684	NOT6-6L	52
34478827	NOT6-6L_FAS11684	NOT6-6L	128
34478828	NOT6-6L_FAS11684	NOT6-6L	144
34478829	NOT6-6L_FAS11684	NOT6-6L	49
34478830	NOT6-6L_FAS11684	NOT6-6L	24
34478831	NOT6-6L_FAS11684	NOT6-6L	46
34478832	NOT6-6L_FAS11684	NOT6-6L	117
34478833	NOT6-6L_FAS11684	NOT6-6L	76
34478834	NOT6-6L_FAS11684	NOT6-6L	117
34478835	NOT6-6L_FAS11684	NOT6-6L	136
34478836	NOT6-6L_FAS11684	NOT6-6L	63
34478837	NOT6-6L_FAS11684	NOT6-6L	71
34478838	NOT6-6L_FAS11684	NOT6-6L	16
34478839	NOT6-6L_FAS11684	NOT6-6L	64
34478840	NOT6-6L_FAS11684	NOT6-6L	68
34478841	NOT6-6L_FAS11684	NOT6-6L	42
34478842	NOT6-6L_FAS11684	NOT6-6L	141
34478843	NOT6-6L_FAS11684	NOT6-6L	62
34478844	NOT6-6L_FAS11684	NOT6-6L	110
34478845	NOT6-6L_FAS11684	NOT6-6L	72
34478846	NOT6-6L_FAS11684	NOT6-6L	60
34478847	NOT6-6L_FAS11684	NOT6-6L	94
34478848	NOT6-6L_FAS11684	NOT6-6L	91
34478849	NOT6-6L_FAS11684	NOT6-6L	140
34478850	NOT6-6L_FAS11684	NOT6-6L	85
34478851	NOT6-6L_FAS11684	NOT6-6L	62
34478852	NOT6-6L_FAS11684	NOT6-6L	199
34478853	NOT6-6L_FAS11684	NOT6-6L	56
34478854	NOT6-6L_FAS11684	NOT6-6L	98
34478855	NOT6-6L_FAS11684	NOT6-6L	49
34478856	NOT6-6L_FAS11684	NOT6-6L	115
34478857	NOT6-6L_FAS11684	NOT6-6L	133
34478858	NOT6-6L_FAS11684	NOT6-6L	95
34478859	NOT6-6L_FAS11684	NOT6-6L	130
34478860	NOT6-6L_FAS11684	NOT6-6L	74
34478861	NOT6-6L_FAS11684	NOT6-6L	77
34478862	NOT6-6L_FAS11684	NOT6-6L	127
34478863	NOT6-6L_FAS11684	NOT6-6L	114
34478864	NOT6-6L_FAS11684	NOT6-6L	157
34478865	NOT6-6L_FAS11684	NOT6-6L	62
34478866	NOT6-6L_FAS11684	NOT6-6L	140
34478867	NOT6-6L_FAS11684	NOT6-6L	75
34478868	NOT6-6L_FAS11684	NOT6-6L	76
34478869	NOT6-6L_FAS11684	NOT6-6L	102
34478870	NOT6-6L_FAS11684	NOT6-6L	197
34478871	NOT6-6L_FAS11684	NOT6-6L	230
34478872	NOT6-6L_FAS11684	NOT6-6L	35
34478873	NOT6-6L_FAS11684	NOT6-6L	42
34478874	NOT6-6L_FAS11684	NOT6-6L	67
34478875	NOT6-6L_FAS11684	NOT6-6L	42
34478876	NOT6-6L_FAS11684	NOT6-6L	15
34478877	NOT6-6L_FAS11684	NOT6-6L	82
34478878	NOT6-6L_FAS11684	NOT6-6L	138
34478879	NOT6-6L_FAS11684	NOT6-6L	117
34478880	NOT6-6L_FAS11684	NOT6-6L	159
34478881	NOT6-6L_FAS11684	NOT6-6L	66
34478882	NOT6-6L_FAS11684	NOT6-6L	60
34478883	NOT6-6L_FAS11684	NOT6-6L	142
34478884	NOT6-6L_FAS11684	NOT6-6L	94
34478885	NOT6-6L_FAS11684	NOT6-6L	71
34478886	NOT6-6L_FAS11684	NOT6-6L	233
34478887	NOT6-6L_FAS11684	NOT6-6L	182
34478888	NOT6-6L_FAS11684	NOT6-6L	118
34478889	NOT6-6L_FAS11684	NOT6-6L	94
34478890	NOT6-6L_FAS11684	NOT6-6L	55
34478891	NOT6-6L_FAS11684	NOT6-6L	112
34478892	NOT6-6L_FAS11684	NOT6-6L	76
34478893	NOT6-6L_FAS11684	NOT6-6L	88
34478894	NOT6-6L_FAS11684	NOT6-6L	119
34478895	NOT6-6L_FAS11684	NOT6-6L	63
34478896	NOT6-6L_FAS11684	NOT6-6L	54
34478897	NOT6-6L_FAS11684	NOT6-6L	110
34478898	NOT6-6L_FAS11684	NOT6-6L	68
34478899	NOT6-6L_FAS11684	NOT6-6L	148
34478900	NOT6-6L_FAS11684	NOT6-6L	95
34478901	NOT6-6L_FAS11684	NOT6-6L	81
34478902	NOT6-6L_FAS11684	NOT6-6L	77
34478903	NOT6-6L_FAS11684	NOT6-6L	175
34478904	NOT6-6L_FAS11684	NOT6-6L	134
34478905	NOT6-6L_FAS11684	NOT6-6L	188
34478906	NOT6-6L_FAS11684	NOT6-6L	94
34478907	NOT6-6L_FAS11684	NOT6-6L	33
34478908	NOT6-6L_FAS11684	NOT6-6L	96
34478909	NOT6-6L_FAS11684	NOT6-6L	147
34478910	NOT6-6L_FAS11684	NOT6-6L	144
34478911	NOT6-6L_FAS11684	NOT6-6L	167
34478912	NOT6-6L_FAS11684	NOT6-6L	185
34478913	NOT6-6L_FAS11684	NOT6-6L	103
34478914	NOT6-6L_FAS11684	NOT6-6L	107
34478915	NOT6-6L_FAS11684	NOT6-6L	44
34478916	NOT6-6L_FAS11684	NOT6-6L	146
34478917	NOT6-6L_FAS11684	NOT6-6L	144
34478918	NOT6-6L_FAS11684	NOT6-6L	40
34478919	NOT6-6L_FAS11684	NOT6-6L	126
34478920	NOT6-6L_FAS11684	NOT6-6L	127
34478921	NOT6-6L_FAS11684	NOT6-6L	113
34478922	NOT6-6L_FAS11684	NOT6-6L	289
34478923	NOT6-6L_FAS11684	NOT6-6L	62
34478924	NOT6-6L_FAS11684	NOT6-6L	217
34478925	NOT6-6L_FAS11684	NOT6-6L	165
34478926	NOT6-6L_FAS11684	NOT6-6L	93
34478927	NOT6-6L_FAS11684	NOT6-6L	77
34478928	NOT6-6L_FAS11684	NOT6-6L	71
34478929	NOT6-6L_FAS11684	NOT6-6L	88
34478930	NOT6-6L_FAS11684	NOT6-6L	66
34478931	NOT6-6L_FAS11684	NOT6-6L	39
34478932	NOT6-6L_FAS11684	NOT6-6L	53
34478933	NOT6-6L_FAS11684	NOT6-6L	156
34478934	NOT6-6L_FAS11684	NOT6-6L	136
34478935	NOT6-6L_FAS11684	NOT6-6L	277
34478936	NOT6-6L_FAS11684	NOT6-6L	106
34478937	NOT6-6L_FAS11684	NOT6-6L	106
34478938	NOT6-6L_FAS11684	NOT6-6L	133
34478939	NOT6-6L_FAS11684	NOT6-6L	68
34478940	NOT6-6L_FAS11684	NOT6-6L	129
34478941	NOT6-6L_FAS11684	NOT6-6L	167
34478942	NOT6-6L_FAS11684	NOT6-6L	162
34478943	NOT6-6L_FAS11684	NOT6-6L	161
34478944	NOT6-6L_FAS11684	NOT6-6L	73
34478945	NOT6-6L_FAS11684	NOT6-6L	46
34478946	NOT6-6L_FAS11684	NOT6-6L	42
34478947	NOT6-6L_FAS11684	NOT6-6L	124
34478948	NOT6-6L_FAS11684	NOT6-6L	31
34478949	NOT6-6L_FAS11684	NOT6-6L	59
34478950	NOT6-6L_FAS11684	NOT6-6L	121
34478951	NOT6-6L_FAS11684	NOT6-6L	157
34478952	NOT6-6L_FAS11684	NOT6-6L	64
34478953	NOT6-6L_FAS11684	NOT6-6L	105
34478954	NOT6-6L_FAS11684	NOT6-6L	64
34478955	NOT6-6L_FAS11684	NOT6-6L	81
34478956	NOT6-6L_FAS11684	NOT6-6L	100
34478957	NOT6-6L_FAS11684	NOT6-6L	123
34478958	NOT6-6L_FAS11684	NOT6-6L	36
34478959	NOT6-6L_FAS11684	NOT6-6L	141
34478960	NOT6-6L_FAS11684	NOT6-6L	121
34478961	NOT6-6L_FAS11684	NOT6-6L	73
34478962	NOT6-6L_FAS11684	NOT6-6L	106
34478963	NOT6-6L_FAS11684	NOT6-6L	70
34478964	NOT6-6L_FAS11684	NOT6-6L	52
34478965	NOT6-6L_FAS11684	NOT6-6L	64
34478966	NOT6-6L_FAS11684	NOT6-6L	59
34478967	NOT6-6L_FAS11684	NOT6-6L	163
34478968	NOT6-6L_FAS11684	NOT6-6L	97
34478969	NOT6-6L_FAS11684	NOT6-6L	288
34478970	NOT6-6L_FAS11684	NOT6-6L	70
34478971	NOT6-6L_FAS11684	NOT6-6L	119
34478972	NOT6-6L_FAS11684	NOT6-6L	236
34478973	NOT6-6L_FAS11684	NOT6-6L	62
34478974	NOT6-6L_FAS11684	NOT6-6L	165
34478975	NOT6-6L_FAS11684	NOT6-6L	92
34478976	NOT6-6L_FAS11684	NOT6-6L	165
34478977	NOT6-6L_FAS11684	NOT6-6L	45
34478978	NOT6-6L_FAS11684	NOT6-6L	86
34478979	NOT6-6L_FAS11684	NOT6-6L	76
34478980	NOT6-6L_FAS11684	NOT6-6L	57
34478981	NOT6-6L_FAS11684	NOT6-6L	56
34478982	NOT6-6L_FAS11684	NOT6-6L	175
34478983	NOT6-6L_FAS11684	NOT6-6L	147
34478984	NOT6-6L_FAS11684	NOT6-6L	110
34478985	NOT6-6L_FAS11684	NOT6-6L	55
34478986	NOT6-6L_FAS11684	NOT6-6L	138
34478987	NOT6-6L_FAS11684	NOT6-6L	61
34478988	NOT6-6L_FAS11684	NOT6-6L	75
34478989	NOT6-6L_FAS11684	NOT6-6L	73
34478990	NOT6-6L_FAS11684	NOT6-6L	83
34478991	NOT6-6L_FAS11684	NOT6-6L	76
34478992	NOT6-6L_FAS11684	NOT6-6L	100
34478993	NOT6-6L_FAS11684	NOT6-6L	146
34478994	NOT6-6L_FAS11684	NOT6-6L	72
34478995	NOT6-6L_FAS11684	NOT6-6L	60
34478996	NOT6-6L_FAS11684	NOT6-6L	97
34478997	NOT6-6L_FAS11684	NOT6-6L	123
34478998	NOT6-6L_FAS11684	NOT6-6L	27
34478999	NOT6-6L_FAS11684	NOT6-6L	65
34479000	NOT6-6L_FAS11684	NOT6-6L	104
34479001	NOT6-6L_FAS11684	NOT6-6L	53
34479002	NOT6-6L_FAS11684	NOT6-6L	155
34479003	NOT6-6L_FAS11684	NOT6-6L	60
34479004	NOT6-6L_FAS11684	NOT6-6L	127
34479005	NOT6-6L_FAS11684	NOT6-6L	36
34479006	NOT6-6L_FAS11684	NOT6-6L	116
34479007	NOT6-6L_FAS11684	NOT6-6L	102
34479008	NOT6-6L_FAS11684	NOT6-6L	121
34479009	NOT6-6L_FAS11684	NOT6-6L	44
34479010	NOT6-6L_FAS11684	NOT6-6L	60
34479011	NOT6-6L_FAS11684	NOT6-6L	146
34479012	NOT6-6L_FAS11684	NOT6-6L	56
34479013	NOT6-6L_FAS11684	NOT6-6L	47
34479014	NOT6-6L_FAS11684	NOT6-6L	217
34479015	NOT6-6L_FAS11684	NOT6-6L	76
34479016	NOT6-6L_FAS11684	NOT6-6L	81
34479017	NOT6-6L_FAS11684	NOT6-6L	35
34479018	NOT6-6L_FAS11684	NOT6-6L	74
34479019	NOT6-6L_FAS11684	NOT6-6L	172
34479020	NOT6-6L_FAS11684	NOT6-6L	155
34479021	NOT6-6L_FAS11684	NOT6-6L	221
34479022	NOT6-6L_FAS11684	NOT6-6L	48
34479023	NOT6-6L_FAS11684	NOT6-6L	55
34479024	NOT6-6L_FAS11684	NOT6-6L	130
34479025	NOT6-6L_FAS11684	NOT6-6L	119
34479026	NOT6-6L_FAS11684	NOT6-6L	52
34479027	NOT6-6L_FAS11684	NOT6-6L	135
34479028	NOT6-6L_FAS11684	NOT6-6L	156
34479029	NOT6-6L_FAS11684	NOT6-6L	145
34479030	NOT6-6L_FAS11684	NOT6-6L	137
34479031	NOT6-6L_FAS11684	NOT6-6L	73
34479032	NOT6-6L_FAS11684	NOT6-6L	177
34479033	NOT6-6L_FAS11684	NOT6-6L	112
34479034	NOT6-6L_FAS11684	NOT6-6L	65
34479035	NOT6-6L_FAS11684	NOT6-6L	137
34479036	NOT6-6L_FAS11684	NOT6-6L	181
34479037	NOT6-6L_FAS11684	NOT6-6L	76
34479038	NOT6-6L_FAS11684	NOT6-6L	118
34479039	NOT6-6L_FAS11684	NOT6-6L	213
34479040	NOT6-6L_FAS11684	NOT6-6L	194
34479041	NOT6-6L_FAS11684	NOT6-6L	35
34479042	NOT6-6L_FAS11684	NOT6-6L	117
34479043	NOT6-6L_FAS11684	NOT6-6L	125
34479044	NOT6-6L_FAS11684	NOT6-6L	128
34479045	NOT6-6L_FAS11684	NOT6-6L	200
34479046	NOT6-6L_FAS11684	NOT6-6L	111
34479047	NOT6-6L_FAS11684	NOT6-6L	105
34479048	NOT6-6L_FAS11684	NOT6-6L	98
34479049	NOT6-6L_FAS11684	NOT6-6L	92
34479050	NOT6-6L_FAS11684	NOT6-6L	113
34479051	NOT6-6L_FAS11684	NOT6-6L	50
34479052	NOT6-6L_FAS11684	NOT6-6L	133
34479053	NOT6-6L_FAS11684	NOT6-6L	139
34479054	NOT6-6L_FAS11684	NOT6-6L	107
34479055	NOT6-6L_FAS11684	NOT6-6L	92
34479056	NOT6-6L_FAS11684	NOT6-6L	131
34479057	NOT6-6L_FAS11684	NOT6-6L	148
34479058	NOT6-6L_FAS11684	NOT6-6L	51
34479059	NOT6-6L_FAS11684	NOT6-6L	53
34479060	NOT6-6L_FAS11684	NOT6-6L	158
34479061	NOT6-6L_FAS11684	NOT6-6L	50
34479062	NOT6-6L_FAS11684	NOT6-6L	133
34479063	NOT6-6L_FAS11684	NOT6-6L	151
34479064	NOT6-6L_FAS11684	NOT6-6L	75
34479065	NOT6-6L_FAS11684	NOT6-6L	163
34479066	NOT6-6L_FAS11684	NOT6-6L	121
34479067	NOT6-6L_FAS11684	NOT6-6L	162
34479068	NOT6-6L_FAS11684	NOT6-6L	146
34479069	NOT6-6L_FAS11684	NOT6-6L	65
34479070	NOT6-6L_FAS11684	NOT6-6L	87
34479071	NOT6-6L_FAS11684	NOT6-6L	90
34479072	NOT6-6L_FAS11684	NOT6-6L	103
34479073	NOT6-6L_FAS11684	NOT6-6L	54
34479074	NOT6-6L_FAS11684	NOT6-6L	136
34479075	NOT6-6L_FAS11684	NOT6-6L	74
34479076	NOT6-6L_FAS11684	NOT6-6L	43
34479077	NOT6-6L_FAS11684	NOT6-6L	59
34479078	NOT6-6L_FAS11684	NOT6-6L	146
34479079	NOT6-6L_FAS11684	NOT6-6L	182
34479080	NOT6-6L_FAS11684	NOT6-6L	20
34479081	NOT6-6L_FAS11684	NOT6-6L	181
34479082	NOT6-6L_FAS11684	NOT6-6L	110
34479083	NOT6-6L_FAS11684	NOT6-6L	77
34479084	NOT6-6L_FAS11684	NOT6-6L	75
34479085	NOT6-6L_FAS11684	NOT6-6L	192
34479086	NOT6-6L_FAS11684	NOT6-6L	51
34479087	NOT6-6L_FAS11684	NOT6-6L	9
34479088	NOT6-6L_FAS11684	NOT6-6L	32
34479089	NOT6-6L_FAS11684	NOT6-6L	107
34479090	NOT6-6L_FAS11684	NOT6-6L	61
34479091	NOT6-6L_FAS11684	NOT6-6L	78
34479092	NOT6-6L_FAS11684	NOT6-6L	72
34479093	NOT6-6L_FAS11684	NOT6-6L	106
34479094	NOT6-6L_FAS11684	NOT6-6L	84
34479095	NOT6-6L_FAS11684	NOT6-6L	77
34479096	NOT6-6L_FAS11684	NOT6-6L	122
34479097	NOT6-6L_FAS11684	NOT6-6L	176
34479098	NOT6-6L_FAS11684	NOT6-6L	29
34479099	NOT6-6L_FAS11684	NOT6-6L	86
34479100	NOT6-6L_FAS11684	NOT6-6L	86
34479101	NOT6-6L_FAS11684	NOT6-6L	118
34479102	NOT6-6L_FAS11684	NOT6-6L	32
34479103	NOT6-6L_FAS11684	NOT6-6L	99
34479104	NOT6-6L_FAS11684	NOT6-6L	32
34479105	NOT6-6L_FAS11684	NOT6-6L	27
34479106	NOT6-6L_FAS11684	NOT6-6L	78
34479107	NOT6-6L_FAS11684	NOT6-6L	52
34479108	NOT6-6L_FAS11684	NOT6-6L	81
34479109	NOT6-6L_FAS11684	NOT6-6L	127
34479110	NOT6-6L_FAS11684	NOT6-6L	111
34479111	NOT6-6L_FAS11684	NOT6-6L	184
34479112	NOT6-6L_FAS11684	NOT6-6L	61
34479113	NOT6-6L_FAS11684	NOT6-6L	54
34479114	NOT6-6L_FAS11684	NOT6-6L	104
34479115	NOT6-6L_FAS11684	NOT6-6L	78
34479116	NOT6-6L_FAS11684	NOT6-6L	89
34479117	NOT6-6L_FAS11684	NOT6-6L	62
34479118	NOT6-6L_FAS11684	NOT6-6L	139
34479119	NOT6-6L_FAS11684	NOT6-6L	39
34479120	NOT6-6L_FAS11684	NOT6-6L	56
34479121	NOT6-6L_FAS11684	NOT6-6L	98
34479122	NOT6-6L_FAS11684	NOT6-6L	63
34479123	NOT6-6L_FAS11684	NOT6-6L	66
34479124	NOT6-6L_FAS11684	NOT6-6L	87
34479125	NOT6-6L_FAS11684	NOT6-6L	111
34479126	NOT6-6L_FAS11684	NOT6-6L	100
34479127	NOT6-6L_FAS11684	NOT6-6L	123
34479128	NOT6-6L_FAS11684	NOT6-6L	176
34479129	NOT6-6L_FAS11684	NOT6-6L	61
34479130	NOT6-6L_FAS11684	NOT6-6L	124
34479131	NOT6-6L_FAS11684	NOT6-6L	94
34479132	NOT6-6L_FAS11684	NOT6-6L	32
34479133	NOT6-6L_FAS11684	NOT6-6L	147
34479134	NOT6-6L_FAS11684	NOT6-6L	131
34479135	NOT6-6L_FAS11684	NOT6-6L	147
34479136	NOT6-6L_FAS11684	NOT6-6L	185
34479137	NOT6-6L_FAS11684	NOT6-6L	39
34479138	NOT6-6L_FAS11684	NOT6-6L	64
34479139	NOT6-6L_FAS11684	NOT6-6L	233
34479140	NOT6-6L_FAS11684	NOT6-6L	117
34479141	NOT6-6L_FAS11684	NOT6-6L	46
34479142	NOT6-6L_FAS11684	NOT6-6L	42
34479143	NOT6-6L_FAS11684	NOT6-6L	127
34479144	NOT6-6L_FAS11684	NOT6-6L	91
34479145	NOT6-6L_FAS11684	NOT6-6L	85
34479146	NOT6-6L_FAS11684	NOT6-6L	132
34479147	NOT6-6L_FAS11684	NOT6-6L	241
34479148	NOT6-6L_FAS11684	NOT6-6L	59
34479149	NOT6-6L_FAS11684	NOT6-6L	91
34479150	NOT6-6L_FAS11684	NOT6-6L	227
34479151	NOT6-6L_FAS11684	NOT6-6L	157
34479152	NOT6-6L_FAS11684	NOT6-6L	40
34479153	NOT6-6L_FAS11684	NOT6-6L	140
34479154	NOT6-6L_FAS11684	NOT6-6L	269
34479155	NOT6-6L_FAS11684	NOT6-6L	115
34479156	NOT6-6L_FAS11684	NOT6-6L	55
34479157	NOT6-6L_FAS11684	NOT6-6L	114
34479158	NOT6-6L_FAS11684	NOT6-6L	84
34479159	NOT6-6L_FAS11684	NOT6-6L	93
34479160	NOT6-6L_FAS11684	NOT6-6L	69
34479161	NOT6-6L_FAS11684	NOT6-6L	128
34479162	NOT6-6L_FAS11684	NOT6-6L	139
34479163	NOT6-6L_FAS11684	NOT6-6L	149
34479164	NOT6-6L_FAS11684	NOT6-6L	282
34479165	NOT6-6L_FAS11684	NOT6-6L	64
34479166	NOT6-6L_FAS11684	NOT6-6L	84
34479167	NOT6-6L_FAS11684	NOT6-6L	156
34479168	NOT6-6L_FAS11684	NOT6-6L	102
34479169	NOT6-6L_FAS11684	NOT6-6L	47
34479170	NOT6-6L_FAS11684	NOT6-6L	149
34479171	NOT6-6L_FAS11684	NOT6-6L	300
34479172	NOT6-6L_FAS11684	NOT6-6L	104
34479173	NOT6-6L_FAS11684	NOT6-6L	156
34479174	NOT6-6L_FAS11684	NOT6-6L	107
34479175	NOT6-6L_FAS11684	NOT6-6L	45
34479176	NOT6-6L_FAS11684	NOT6-6L	164
34479177	NOT6-6L_FAS11684	NOT6-6L	60
34479178	NOT6-6L_FAS11684	NOT6-6L	111
34479179	NOT6-6L_FAS11684	NOT6-6L	158
34479180	NOT6-6L_FAS11684	NOT6-6L	310
34479181	NOT6-6L_FAS11684	NOT6-6L	95
34479182	NOT6-6L_FAS11684	NOT6-6L	44
34479183	NOT6-6L_FAS11684	NOT6-6L	68
34479184	NOT6-6L_FAS11684	NOT6-6L	120
34479185	NOT6-6L_FAS11684	NOT6-6L	64
34479186	NOT6-6L_FAS11684	NOT6-6L	110
34479187	NOT6-6L_FAS11684	NOT6-6L	69
34479188	NOT6-6L_FAS11684	NOT6-6L	33
34479189	NOT6-6L_FAS11684	NOT6-6L	142
34479190	NOT6-6L_FAS11684	NOT6-6L	130
34479191	NOT6-6L_FAS11684	NOT6-6L	110
34479192	NOT6-6L_FAS11684	NOT6-6L	155
34479193	NOT6-6L_FAS11684	NOT6-6L	180
34479194	NOT6-6L_FAS11684	NOT6-6L	88
34479195	NOT6-6L_FAS11684	NOT6-6L	126
34479196	NOT6-6L_FAS11684	NOT6-6L	99
34479197	NOT6-6L_FAS11684	NOT6-6L	81
34479198	NOT6-6L_FAS11684	NOT6-6L	148
34479199	NOT6-6L_FAS11684	NOT6-6L	99
34479200	NOT6-6L_FAS11684	NOT6-6L	103
34479201	NOT6-6L_FAS11684	NOT6-6L	75
34479202	NOT6-6L_FAS11684	NOT6-6L	40
34479203	NOT6-6L_FAS11684	NOT6-6L	29
34479204	NOT6-6L_FAS11684	NOT6-6L	169
34479205	NOT6-6L_FAS11684	NOT6-6L	152
34479206	NOT6-6L_FAS11684	NOT6-6L	140
34479207	NOT6-6L_FAS11684	NOT6-6L	50
34479208	NOT6-6L_FAS11684	NOT6-6L	128
34479209	NOT6-6L_FAS11684	NOT6-6L	92
34479210	NOT6-6L_FAS11684	NOT6-6L	68
34479211	NOT6-6L_FAS11684	NOT6-6L	71
34479212	NOT6-6L_FAS11684	NOT6-6L	139
34479213	NOT6-6L_FAS11684	NOT6-6L	151
34479214	NOT6-6L_FAS11684	NOT6-6L	53
34479215	NOT6-6L_FAS11684	NOT6-6L	49
34479216	NOT6-6L_FAS11684	NOT6-6L	102
34479217	NOT6-6L_FAS11684	NOT6-6L	145
34479218	NOT6-6L_FAS11684	NOT6-6L	185
34479219	NOT6-6L_FAS11684	NOT6-6L	149
34479220	NOT6-6L_FAS11684	NOT6-6L	56
34479221	NOT6-6L_FAS11684	NOT6-6L	38
34479222	NOT6-6L_FAS11684	NOT6-6L	106
34479223	NOT6-6L_FAS11684	NOT6-6L	110
34479224	NOT6-6L_FAS11684	NOT6-6L	74
34479225	NOT6-6L_FAS11684	NOT6-6L	52
34479226	NOT6-6L_FAS11684	NOT6-6L	46
34479227	NOT6-6L_FAS11684	NOT6-6L	137
34479228	NOT6-6L_FAS11684	NOT6-6L	48
34479229	NOT6-6L_FAS11684	NOT6-6L	49
34479230	NOT6-6L_FAS11684	NOT6-6L	91
34479231	NOT6-6L_FAS11684	NOT6-6L	79
34479232	NOT6-6L_FAS11684	NOT6-6L	28
34479233	NOT6-6L_FAS11684	NOT6-6L	192
34479234	NOT6-6L_FAS11684	NOT6-6L	139
34479235	NOT6-6L_FAS11684	NOT6-6L	141
34479236	NOT6-6L_FAS11684	NOT6-6L	117
34479237	NOT6-6L_FAS11684	NOT6-6L	187
34479238	NOT6-6L_FAS11684	NOT6-6L	150
34479239	NOT6-6L_FAS11684	NOT6-6L	97
34479240	NOT6-6L_FAS11684	NOT6-6L	71
34479241	NOT6-6L_FAS11684	NOT6-6L	138
34479242	NOT6-6L_FAS11684	NOT6-6L	117
34479243	NOT6-6L_FAS11684	NOT6-6L	146
34479244	NOT6-6L_FAS11684	NOT6-6L	152
34479245	NOT6-6L_FAS11684	NOT6-6L	78
34479246	NOT6-6L_FAS11684	NOT6-6L	40
34479247	NOT6-6L_FAS11684	NOT6-6L	157
34479248	NOT6-6L_FAS11684	NOT6-6L	8
34479249	NOT6-6L_FAS11684	NOT6-6L	107
34479250	NOT6-6L_FAS11684	NOT6-6L	90
34479251	NOT6-6L_FAS11684	NOT6-6L	190
34479252	NOT6-6L_FAS11684	NOT6-6L	136
34479253	NOT6-6L_FAS11684	NOT6-6L	99
34479254	NOT6-6L_FAS11684	NOT6-6L	111
34479255	NOT6-6L_FAS11684	NOT6-6L	198
34479256	NOT6-6L_FAS11684	NOT6-6L	82
34479257	NOT6-6L_FAS11684	NOT6-6L	169
34479258	NOT6-6L_FAS11684	NOT6-6L	118
34479259	NOT6-6L_FAS11684	NOT6-6L	104
34479260	NOT6-6L_FAS11684	NOT6-6L	120
34479261	NOT6-6L_FAS11684	NOT6-6L	106
34479262	NOT6-6L_FAS11684	NOT6-6L	181
34479263	NOT6-6L_FAS11684	NOT6-6L	92
34479264	NOT6-6L_FAS11684	NOT6-6L	83
34479265	NOT6-6L_FAS11684	NOT6-6L	69
34479266	NOT6-6L_FAS11684	NOT6-6L	52
34479267	NOT6-6L_FAS11684	NOT6-6L	190
34479268	NOT6-6L_FAS11684	NOT6-6L	198
34479269	NOT6-6L_FAS11684	NOT6-6L	102
34479270	NOT6-6L_FAS11684	NOT6-6L	63
34479271	NOT6-6L_FAS11684	NOT6-6L	235
34479272	NOT6-6L_FAS11684	NOT6-6L	51
34479273	NOT6-6L_FAS11684	NOT6-6L	42
34479274	NOT6-6L_FAS11684	NOT6-6L	90
34479275	NOT6-6L_FAS11684	NOT6-6L	144
34479276	NOT6-6L_FAS11684	NOT6-6L	32
34479277	NOT6-6L_FAS11684	NOT6-6L	105
34479278	NOT6-6L_FAS11684	NOT6-6L	56
34479279	NOT6-6L_FAS11684	NOT6-6L	163
34479280	NOT6-6L_FAS11684	NOT6-6L	74
34479281	NOT6-6L_FAS11684	NOT6-6L	67
34479282	NOT6-6L_FAS11684	NOT6-6L	162
34479283	NOT6-6L_FAS11684	NOT6-6L	72
34479284	NOT6-6L_FAS11684	NOT6-6L	100
34479285	NOT6-6L_FAS11684	NOT6-6L	121
34479286	NOT6-6L_FAS11684	NOT6-6L	127
34479287	NOT6-6L_FAS11684	NOT6-6L	124
34479288	NOT6-6L_FAS11684	NOT6-6L	65
34479289	NOT6-6L_FAS11684	NOT6-6L	165
34479290	NOT6-6L_FAS11684	NOT6-6L	235
34479291	NOT6-6L_FAS11684	NOT6-6L	113
34479292	NOT6-6L_FAS11684	NOT6-6L	189
34479293	NOT6-6L_FAS11684	NOT6-6L	168
34479294	NOT6-6L_FAS11684	NOT6-6L	152
34479295	NOT6-6L_FAS11684	NOT6-6L	122
34479296	NOT6-6L_FAS11684	NOT6-6L	188
34479297	NOT6-6L_FAS11684	NOT6-6L	165
34479298	NOT6-6L_FAS11684	NOT6-6L	91
34479299	NOT6-6L_FAS11684	NOT6-6L	265
34479300	NOT6-6L_FAS11684	NOT6-6L	197
34479301	NOT6-6L_FAS11684	NOT6-6L	127
34479302	NOT6-6L_FAS11684	NOT6-6L	105
34479303	NOT6-6L_FAS11684	NOT6-6L	103
34479304	NOT6-6L_FAS11684	NOT6-6L	162
34479305	NOT6-6L_FAS11684	NOT6-6L	134
34479306	NOT6-6L_FAS11684	NOT6-6L	120
34479307	NOT6-6L_FAS11684	NOT6-6L	62
34479308	NOT6-6L_FAS11684	NOT6-6L	68
34479309	NOT6-6L_FAS11684	NOT6-6L	61
34479310	NOT6-6L_FAS11684	NOT6-6L	84
34479311	NOT6-6L_FAS11684	NOT6-6L	15
34479312	NOT6-6L_FAS11684	NOT6-6L	80
34479313	NOT6-6L_FAS11684	NOT6-6L	128
34479314	NOT6-6L_FAS11684	NOT6-6L	83
34479315	NOT6-6L_FAS11684	NOT6-6L	64
34479316	NOT6-6L_FAS11684	NOT6-6L	180
34479317	NOT6-6L_FAS11684	NOT6-6L	155
34479318	NOT6-6L_FAS11684	NOT6-6L	104
34479319	NOT6-6L_FAS11684	NOT6-6L	115
34479320	NOT6-6L_FAS11684	NOT6-6L	109
34479321	NOT6-6L_FAS11684	NOT6-6L	108
34479322	NOT6-6L_FAS11684	NOT6-6L	83
34479323	NOT6-6L_FAS11684	NOT6-6L	77
34479324	NOT6-6L_FAS11684	NOT6-6L	131
34479325	NOT6-6L_FAS11684	NOT6-6L	78
34479326	NOT6-6L_FAS11684	NOT6-6L	130
34479327	NOT6-6L_FAS11684	NOT6-6L	40
34479328	NOT6-6L_FAS11684	NOT6-6L	72
34479329	NOT6-6L_FAS11684	NOT6-6L	82
34479330	NOT6-6L_FAS11684	NOT6-6L	76
34479331	NOT6-6L_FAS11684	NOT6-6L	89
34479332	NOT6-6L_FAS11684	NOT6-6L	53
34479333	NOT6-6L_FAS11684	NOT6-6L	67
34479334	NOT6-6L_FAS11684	NOT6-6L	60
34479335	NOT6-6L_FAS11684	NOT6-6L	115
34479336	NOT6-6L_FAS11684	NOT6-6L	70
34479337	NOT6-6L_FAS11684	NOT6-6L	54
34479338	NOT6-6L_FAS11684	NOT6-6L	47
34479339	NOT6-6L_FAS11684	NOT6-6L	133
34479340	NOT6-6L_FAS11684	NOT6-6L	56
34479341	NOT6-6L_FAS11684	NOT6-6L	58
34479342	NOT6-6L_FAS11684	NOT6-6L	140
34479343	NOT6-6L_FAS11684	NOT6-6L	44
34479344	NOT6-6L_FAS11684	NOT6-6L	96
34479345	NOT6-6L_FAS11684	NOT6-6L	97
34479346	NOT6-6L_FAS11684	NOT6-6L	172
34479347	NOT6-6L_FAS11684	NOT6-6L	101
34479348	NOT6-6L_FAS11684	NOT6-6L	116
34479349	NOT6-6L_FAS11684	NOT6-6L	71
34479350	NOT6-6L_FAS11684	NOT6-6L	144
34479351	NOT6-6L_FAS11684	NOT6-6L	131
34479352	NOT6-6L_FAS11684	NOT6-6L	125
34479353	NOT6-6L_FAS11684	NOT6-6L	87
34479354	NOT6-6L_FAS11684	NOT6-6L	48
34479355	NOT6-6L_FAS11684	NOT6-6L	69
34479356	NOT6-6L_FAS11684	NOT6-6L	81
34479357	NOT6-6L_FAS11684	NOT6-6L	67
34479358	NOT6-6L_FAS11684	NOT6-6L	60
34479359	NOT6-6L_FAS11684	NOT6-6L	150
34479360	NOT6-6L_FAS11684	NOT6-6L	123
34479361	NOT6-6L_FAS11684	NOT6-6L	163
34479362	NOT6-6L_FAS11684	NOT6-6L	61
34479363	NOT6-6L_FAS11684	NOT6-6L	79
34479364	NOT6-6L_FAS11684	NOT6-6L	122
34479365	NOT6-6L_FAS11684	NOT6-6L	52
34479366	NOT6-6L_FAS11684	NOT6-6L	107
34479367	NOT6-6L_FAS11684	NOT6-6L	178
34479368	NOT6-6L_FAS11684	NOT6-6L	135
34479369	NOT6-6L_FAS11684	NOT6-6L	85
34479370	NOT6-6L_FAS11684	NOT6-6L	57
34479371	NOT6-6L_FAS11684	NOT6-6L	135
34479372	NOT6-6L_FAS11684	NOT6-6L	112
34479373	NOT6-6L_FAS11684	NOT6-6L	132
34479374	NOT6-6L_FAS11684	NOT6-6L	155
34479375	NOT6-6L_FAS11684	NOT6-6L	166
34479376	NOT6-6L_FAS11684	NOT6-6L	138
34479377	NOT6-6L_FAS11684	NOT6-6L	33
34479378	NOT6-6L_FAS11684	NOT6-6L	159
34479379	NOT6-6L_FAS11684	NOT6-6L	79
34479380	NOT6-6L_FAS11684	NOT6-6L	134
34479381	NOT6-6L_FAS11684	NOT6-6L	121
34479382	NOT6-6L_FAS11684	NOT6-6L	72
34479383	NOT6-6L_FAS11684	NOT6-6L	64
34479384	NOT6-6L_FAS11684	NOT6-6L	118
34479385	NOT6-6L_FAS11684	NOT6-6L	93
34479386	NOT6-6L_FAS11684	NOT6-6L	48
34479387	NOT6-6L_FAS11684	NOT6-6L	162
34479388	NOT6-6L_FAS11684	NOT6-6L	154
34479389	NOT6-6L_FAS11684	NOT6-6L	219
34479390	NOT6-6L_FAS11684	NOT6-6L	147
34479391	NOT6-6L_FAS11684	NOT6-6L	89
34479392	NOT6-6L_FAS11684	NOT6-6L	115
34479393	NOT6-6L_FAS11684	NOT6-6L	94
34479394	NOT6-6L_FAS11684	NOT6-6L	131
34479395	NOT6-6L_FAS11684	NOT6-6L	94
34479396	NOT6-6L_FAS11684	NOT6-6L	101
34479397	NOT6-6L_FAS11684	NOT6-6L	131
34479398	NOT6-6L_FAS11684	NOT6-6L	144
34479399	NOT6-6L_FAS11684	NOT6-6L	134
34479400	NOT6-6L_FAS11684	NOT6-6L	169
34479401	NOT6-6L_FAS11684	NOT6-6L	16
34479402	NOT6-6L_FAS11684	NOT6-6L	112
34479403	NOT6-6L_FAS11684	NOT6-6L	103
34479404	NOT6-6L_FAS11684	NOT6-6L	103
34479405	NOT6-6L_FAS11684	NOT6-6L	97
34479406	NOT6-6L_FAS11684	NOT6-6L	99
34479407	NOT6-6L_FAS11684	NOT6-6L	127
34479408	NOT6-6L_FAS11684	NOT6-6L	102
34479409	NOT6-6L_FAS11684	NOT6-6L	63
34479410	NOT6-6L_FAS11684	NOT6-6L	171
34479411	NOT6-6L_FAS11684	NOT6-6L	62
34479412	NOT6-6L_FAS11684	NOT6-6L	172
34479413	NOT6-6L_FAS11684	NOT6-6L	126
34479414	NOT6-6L_FAS11684	NOT6-6L	78
34479415	NOT6-6L_FAS11684	NOT6-6L	126
34479416	NOT6-6L_FAS11684	NOT6-6L	38
34479417	NOT6-6L_FAS11684	NOT6-6L	8
34479418	NOT6-6L_FAS11684	NOT6-6L	43
34479419	NOT6-6L_FAS11684	NOT6-6L	65
34479420	NOT6-6L_FAS11684	NOT6-6L	123
34479421	NOT6-6L_FAS11684	NOT6-6L	98
34479422	NOT6-6L_FAS11684	NOT6-6L	39
34479423	NOT6-6L_FAS11684	NOT6-6L	56
34479424	NOT6-6L_FAS11684	NOT6-6L	68
34479425	NOT6-6L_FAS11684	NOT6-6L	40
34479426	NOT6-6L_FAS11684	NOT6-6L	37
34479427	NOT6-6L_FAS11684	NOT6-6L	41
34479428	NOT6-6L_FAS11684	NOT6-6L	84
34479429	NOT6-6L_FAS11684	NOT6-6L	160
34479430	NOT6-6L_FAS11684	NOT6-6L	64
34479431	NOT6-6L_FAS11684	NOT6-6L	124
34479432	NOT6-6L_FAS11684	NOT6-6L	61
34479433	NOT6-6L_FAS11684	NOT6-6L	82
34479434	NOT6-6L_FAS11684	NOT6-6L	109
34479435	NOT6-6L_FAS11684	NOT6-6L	104
34479436	NOT6-6L_FAS11684	NOT6-6L	59
34479437	NOT6-6L_FAS11684	NOT6-6L	152
34479438	NOT6-6L_FAS11684	NOT6-6L	140
34479439	NOT6-6L_FAS11684	NOT6-6L	49
34479440	NOT6-6L_FAS11684	NOT6-6L	67
34479441	NOT6-6L_FAS11684	NOT6-6L	109
34479442	NOT6-6L_FAS11684	NOT6-6L	156
34479443	NOT6-6L_FAS11684	NOT6-6L	122
34479444	NOT6-6L_FAS11684	NOT6-6L	67
34479445	NOT6-6L_FAS11684	NOT6-6L	45
34479446	NOT6-6L_FAS11684	NOT6-6L	34
34479447	NOT6-6L_FAS11684	NOT6-6L	88
34479448	NOT6-6L_FAS11684	NOT6-6L	98
34479449	NOT6-6L_FAS11684	NOT6-6L	45
34479450	NOT6-6L_FAS11684	NOT6-6L	68
34479451	NOT6-6L_FAS11684	NOT6-6L	127
34479452	NOT6-6L_FAS11684	NOT6-6L	113
34479453	NOT6-6L_FAS11684	NOT6-6L	94
34479454	NOT6-6L_FAS11684	NOT6-6L	93
34479455	NOT6-6L_FAS11684	NOT6-6L	174
34479456	NOT6-6L_FAS11684	NOT6-6L	74
34479457	NOT6-6L_FAS11684	NOT6-6L	56
34479458	NOT6-6L_FAS11684	NOT6-6L	45
34479459	NOT6-6L_FAS11684	NOT6-6L	115
34479460	NOT6-6L_FAS11684	NOT6-6L	154
34479461	NOT6-6L_FAS11684	NOT6-6L	201
34479462	NOT6-6L_FAS11684	NOT6-6L	36
34479463	NOT6-6L_FAS11684	NOT6-6L	222
34479464	NOT6-6L_FAS11684	NOT6-6L	194
34479465	NOT6-6L_FAS11684	NOT6-6L	245
34479466	NOT6-6L_FAS11684	NOT6-6L	237
34479467	NOT6-6L_FAS11684	NOT6-6L	118
34479468	NOT6-6L_FAS11684	NOT6-6L	65
34479469	NOT6-6L_FAS11684	NOT6-6L	97
34479470	NOT6-6L_FAS11684	NOT6-6L	136
34479471	NOT6-6L_FAS11684	NOT6-6L	277
34479472	NOT6-6L_FAS11684	NOT6-6L	146
34479473	NOT6-6L_FAS11684	NOT6-6L	21
34479474	NOT6-6L_FAS11684	NOT6-6L	35
34479475	NOT6-6L_FAS11684	NOT6-6L	143
34479476	NOT6-6L_FAS11684	NOT6-6L	64
34479477	NOT6-6L_FAS11684	NOT6-6L	53
34479478	NOT6-6L_FAS11684	NOT6-6L	113
34479479	NOT6-6L_FAS11684	NOT6-6L	124
34479480	NOT6-6L_FAS11684	NOT6-6L	139
34479481	NOT6-6L_FAS11684	NOT6-6L	101
34479482	NOT6-6L_FAS11684	NOT6-6L	96
34479483	NOT6-6L_FAS11684	NOT6-6L	78
34479484	NOT6-6L_FAS11684	NOT6-6L	123
34479485	NOT6-6L_FAS11684	NOT6-6L	125
34479486	NOT6-6L_FAS11684	NOT6-6L	136
34479487	NOT6-6L_FAS11684	NOT6-6L	48
34479488	NOT6-6L_FAS11684	NOT6-6L	58
34479489	NOT6-6L_FAS11684	NOT6-6L	32
34479490	NOT6-6L_FAS11684	NOT6-6L	123
34479491	NOT6-6L_FAS11684	NOT6-6L	63
34479492	NOT6-6L_FAS11684	NOT6-6L	113
34479493	NOT6-6L_FAS11684	NOT6-6L	51
34479494	NOT6-6L_FAS11684	NOT6-6L	55
34479495	NOT6-6L_FAS11684	NOT6-6L	104
34479496	NOT6-6L_FAS11684	NOT6-6L	154
34479497	NOT6-6L_FAS11684	NOT6-6L	220
34479498	NOT6-6L_FAS11684	NOT6-6L	114
34479499	NOT6-6L_FAS11684	NOT6-6L	103
34479500	NOT6-6L_FAS11684	NOT6-6L	86
34479501	NOT6-6L_FAS11684	NOT6-6L	121
34479502	NOT6-6L_FAS11684	NOT6-6L	49
34479503	NOT6-6L_FAS11684	NOT6-6L	96
34479504	NOT6-6L_FAS11684	NOT6-6L	43
34479505	NOT6-6L_FAS11684	NOT6-6L	75
34479506	NOT6-6L_FAS11684	NOT6-6L	144
34479507	NOT6-6L_FAS11684	NOT6-6L	106
34479508	NOT6-6L_FAS11684	NOT6-6L	95
34479509	NOT6-6L_FAS11684	NOT6-6L	56
34479510	NOT6-6L_FAS11684	NOT6-6L	182
34479511	NOT6-6L_FAS11684	NOT6-6L	81
34479512	NOT6-6L_FAS11684	NOT6-6L	73
34479513	NOT6-6L_FAS11684	NOT6-6L	108
34479514	NOT6-6L_FAS11684	NOT6-6L	63
34479515	NOT6-6L_FAS11684	NOT6-6L	130
34479516	NOT6-6L_FAS11684	NOT6-6L	208
34479517	NOT6-6L_FAS11684	NOT6-6L	146
34479518	NOT6-6L_FAS11684	NOT6-6L	137
34479519	NOT6-6L_FAS11684	NOT6-6L	251
34479520	NOT6-6L_FAS11684	NOT6-6L	121
34479521	NOT6-6L_FAS11684	NOT6-6L	120
34479522	NOT6-6L_FAS11684	NOT6-6L	54
34479523	NOT6-6L_FAS11684	NOT6-6L	47
34479524	NOT6-6L_FAS11684	NOT6-6L	144
34479525	NOT6-6L_FAS11684	NOT6-6L	90
34479526	NOT6-6L_FAS11684	NOT6-6L	100
34479527	NOT6-6L_FAS11684	NOT6-6L	150
34479528	NOT6-6L_FAS11684	NOT6-6L	100
34479529	NOT6-6L_FAS11684	NOT6-6L	119
34479530	NOT6-6L_FAS11684	NOT6-6L	75
34479531	NOT6-6L_FAS11684	NOT6-6L	26
34479532	NOT6-6L_FAS11684	NOT6-6L	20
34479533	NOT6-6L_FAS11684	NOT6-6L	88
34479534	NOT6-6L_FAS11684	NOT6-6L	53
34479535	NOT6-6L_FAS11684	NOT6-6L	36
34479536	NOT6-6L_FAS11684	NOT6-6L	95
34479537	NOT6-6L_FAS11684	NOT6-6L	106
34479538	NOT6-6L_FAS11684	NOT6-6L	150
34479539	NOT6-6L_FAS11684	NOT6-6L	48
34479540	NOT6-6L_FAS11684	NOT6-6L	122
34479541	NOT6-6L_FAS11684	NOT6-6L	97
34479542	NOT6-6L_FAS11684	NOT6-6L	48
34479543	NOT6-6L_FAS11684	NOT6-6L	98
34479544	NOT6-6L_FAS11684	NOT6-6L	104
34479545	NOT6-6L_FAS11684	NOT6-6L	85
34479546	NOT6-6L_FAS11684	NOT6-6L	175
34479547	NOT6-6L_FAS11684	NOT6-6L	63
34479548	NOT6-6L_FAS11684	NOT6-6L	79
34479549	NOT6-6L_FAS11684	NOT6-6L	136
34479550	NOT6-6L_FAS11684	NOT6-6L	72
34479551	NOT6-6L_FAS11684	NOT6-6L	127
34479552	NOT6-6L_FAS11684	NOT6-6L	43
34479553	NOT6-6L_FAS11684	NOT6-6L	103
34479554	NOT6-6L_FAS11684	NOT6-6L	148
34479555	NOT6-6L_FAS11684	NOT6-6L	129
34479556	NOT6-6L_FAS11684	NOT6-6L	47
34479557	NOT6-6L_FAS11684	NOT6-6L	211
34479558	NOT6-6L_FAS11684	NOT6-6L	56
34479559	NOT6-6L_FAS11684	NOT6-6L	35
34479560	NOT6-6L_FAS11684	NOT6-6L	127
34479561	NOT6-6L_FAS11684	NOT6-6L	127
34479562	NOT6-6L_FAS11684	NOT6-6L	97
34479563	NOT6-6L_FAS11684	NOT6-6L	45
34479564	NOT6-6L_FAS11684	NOT6-6L	45
34479565	NOT6-6L_FAS11684	NOT6-6L	79
34479566	NOT6-6L_FAS11684	NOT6-6L	47
34479567	NOT6-6L_FAS11684	NOT6-6L	72
34479568	NOT6-6L_FAS11684	NOT6-6L	31
34479569	NOT6-6L_FAS11684	NOT6-6L	113
34479570	NOT6-6L_FAS11684	NOT6-6L	84
34479571	NOT6-6L_FAS11684	NOT6-6L	128
34479572	NOT6-6L_FAS11684	NOT6-6L	134
34479573	NOT6-6L_FAS11684	NOT6-6L	105
34479574	NOT6-6L_FAS11684	NOT6-6L	120
34479575	NOT6-6L_FAS11684	NOT6-6L	107
34479576	NOT6-6L_FAS11684	NOT6-6L	76
34479577	NOT6-6L_FAS11684	NOT6-6L	86
34479578	NOT6-6L_FAS11684	NOT6-6L	95
34479579	NOT6-6L_FAS11684	NOT6-6L	51
34479580	NOT6-6L_FAS11684	NOT6-6L	118
34479581	NOT6-6L_FAS11684	NOT6-6L	86
34479582	NOT6-6L_FAS11684	NOT6-6L	121
34479583	NOT6-6L_FAS11684	NOT6-6L	45
34479584	NOT6-6L_FAS11684	NOT6-6L	162
34479585	NOT6-6L_FAS11684	NOT6-6L	65
34479586	NOT6-6L_FAS11684	NOT6-6L	194
34479587	NOT6-6L_FAS11684	NOT6-6L	223
34479588	NOT6-6L_FAS11684	NOT6-6L	158
34479589	NOT6-6L_FAS11684	NOT6-6L	88
34479590	NOT6-6L_FAS11684	NOT6-6L	113
34479591	NOT6-6L_FAS11684	NOT6-6L	93
34479592	NOT6-6L_FAS11684	NOT6-6L	187
34479593	NOT6-6L_FAS11684	NOT6-6L	53
34479594	NOT6-6L_FAS11684	NOT6-6L	67
34479595	NOT6-6L_FAS11684	NOT6-6L	178
34479596	NOT6-6L_FAS11684	NOT6-6L	121
34479597	NOT6-6L_FAS11684	NOT6-6L	130
34479598	NOT6-6L_FAS11684	NOT6-6L	80
34479599	NOT6-6L_FAS11684	NOT6-6L	107
34479600	NOT6-6L_FAS11684	NOT6-6L	96
34479601	NOT6-6L_FAS11684	NOT6-6L	116
34479602	NOT6-6L_FAS11684	NOT6-6L	40
34479603	NOT6-6L_FAS11684	NOT6-6L	84
34479604	NOT6-6L_FAS11684	NOT6-6L	96
34479605	NOT6-6L_FAS11684	NOT6-6L	109
34479606	NOT6-6L_FAS11684	NOT6-6L	115
34479607	NOT6-6L_FAS11684	NOT6-6L	59
34479608	NOT6-6L_FAS11684	NOT6-6L	35
34479609	NOT6-6L_FAS11684	NOT6-6L	67
34479610	NOT6-6L_FAS11684	NOT6-6L	122
34479611	NOT6-6L_FAS11684	NOT6-6L	72
34479612	NOT6-6L_FAS11684	NOT6-6L	119
34479613	NOT6-6L_FAS11684	NOT6-6L	47
34479614	NOT6-6L_FAS11684	NOT6-6L	39
34479615	NOT6-6L_FAS11684	NOT6-6L	27
34479616	NOT6-6L_FAS11684	NOT6-6L	96
34479617	NOT6-6L_FAS11684	NOT6-6L	11
34479618	NOT6-6L_FAS11684	NOT6-6L	146
34479619	NOT6-6L_FAS11684	NOT6-6L	113
34479620	NOT6-6L_FAS11684	NOT6-6L	51
34479621	NOT6-6L_FAS11684	NOT6-6L	188
34479622	NOT6-6L_FAS11684	NOT6-6L	201
34479623	NOT6-6L_FAS11684	NOT6-6L	51
34479624	NOT6-6L_FAS11684	NOT6-6L	131
34479625	NOT6-6L_FAS11684	NOT6-6L	135
34479626	NOT6-6L_FAS11684	NOT6-6L	49
34479627	NOT6-6L_FAS11684	NOT6-6L	52
34479628	NOT6-6L_FAS11684	NOT6-6L	172
34479629	NOT6-6L_FAS11684	NOT6-6L	61
34479630	NOT6-6L_FAS11684	NOT6-6L	88
34479631	NOT6-6L_FAS11684	NOT6-6L	47
34479632	NOT6-6L_FAS11684	NOT6-6L	25
34479633	NOT6-6L_FAS11684	NOT6-6L	82
34479634	NOT6-6L_FAS11684	NOT6-6L	75
34479635	NOT6-6L_FAS11684	NOT6-6L	134
34479636	NOT6-6L_FAS11684	NOT6-6L	136
34479637	NOT6-6L_FAS11684	NOT6-6L	95
34479638	NOT6-6L_FAS11684	NOT6-6L	45
34479639	NOT6-6L_FAS11684	NOT6-6L	120
34479640	NOT6-6L_FAS11684	NOT6-6L	25
34479641	NOT6-6L_FAS11684	NOT6-6L	104
34479642	NOT6-6L_FAS11684	NOT6-6L	36
34479643	NOT6-6L_FAS11684	NOT6-6L	55
34479644	NOT6-6L_FAS11684	NOT6-6L	111
34479645	NOT6-6L_FAS11684	NOT6-6L	88
34479646	NOT6-6L_FAS11684	NOT6-6L	61
34479647	NOT6-6L_FAS11684	NOT6-6L	127
34479648	NOT6-6L_FAS11684	NOT6-6L	123
34479649	NOT6-6L_FAS11684	NOT6-6L	184
34479650	NOT6-6L_FAS11684	NOT6-6L	36
34479651	NOT6-6L_FAS11684	NOT6-6L	179
34479652	NOT6-6L_FAS11684	NOT6-6L	251
34479653	NOT6-6L_FAS11684	NOT6-6L	104
34479654	NOT6-6L_FAS11684	NOT6-6L	134
34479655	NOT6-6L_FAS11684	NOT6-6L	107
34479656	NOT6-6L_FAS11684	NOT6-6L	200
34479657	NOT6-6L_FAS11684	NOT6-6L	179
34479658	NOT6-6L_FAS11684	NOT6-6L	125
34479659	NOT6-6L_FAS11684	NOT6-6L	69
34479660	NOT6-6L_FAS11684	NOT6-6L	118
34479661	NOT6-6L_FAS11684	NOT6-6L	254
34479662	NOT6-6L_FAS11684	NOT6-6L	171
34479663	NOT6-6L_FAS11684	NOT6-6L	71
34479664	NOT6-6L_FAS11684	NOT6-6L	119
34479665	NOT6-6L_FAS11684	NOT6-6L	31
34479666	NOT6-6L_FAS11684	NOT6-6L	49
34479667	NOT6-6L_FAS11684	NOT6-6L	173
34479668	NOT6-6L_FAS11684	NOT6-6L	80
34479669	NOT6-6L_FAS11684	NOT6-6L	115
34479670	NOT6-6L_FAS11684	NOT6-6L	80
34479671	NOT6-6L_FAS11684	NOT6-6L	79
34479672	NOT6-6L_FAS11684	NOT6-6L	142
34479673	NOT6-6L_FAS11684	NOT6-6L	79
34479674	NOT6-6L_FAS11684	NOT6-6L	107
34479675	NOT6-6L_FAS11684	NOT6-6L	61
34479676	NOT6-6L_FAS11684	NOT6-6L	56
34479677	NOT6-6L_FAS11684	NOT6-6L	65
34479678	NOT6-6L_FAS11684	NOT6-6L	136
34479679	NOT6-6L_FAS11684	NOT6-6L	103
34479680	NOT6-6L_FAS11684	NOT6-6L	69
34479681	NOT6-6L_FAS11684	NOT6-6L	143
34479682	NOT6-6L_FAS11684	NOT6-6L	44
34479683	NOT6-6L_FAS11684	NOT6-6L	100
34479684	NOT6-6L_FAS11684	NOT6-6L	166
34479685	NOT6-6L_FAS11684	NOT6-6L	78
34479686	NOT6-6L_FAS11684	NOT6-6L	175
34479687	NOT6-6L_FAS11684	NOT6-6L	39
34479688	NOT6-6L_FAS11684	NOT6-6L	106
34479689	NOT6-6L_FAS11684	NOT6-6L	33
34479690	NOT6-6L_FAS11684	NOT6-6L	109
34479691	NOT6-6L_FAS11684	NOT6-6L	225
34479692	NOT6-6L_FAS11684	NOT6-6L	173
34479693	NOT6-6L_FAS11684	NOT6-6L	115
34479694	NOT6-6L_FAS11684	NOT6-6L	45
34479695	NOT6-6L_FAS11684	NOT6-6L	122
34479696	NOT6-6L_FAS11684	NOT6-6L	61
34479697	NOT6-6L_FAS11684	NOT6-6L	173
34479698	NOT6-6L_FAS11684	NOT6-6L	31
34479699	NOT6-6L_FAS11684	NOT6-6L	123
34479700	NOT6-6L_FAS11684	NOT6-6L	135
34479701	NOT6-6L_FAS11684	NOT6-6L	91
34479702	NOT6-6L_FAS11684	NOT6-6L	69
34479703	NOT6-6L_FAS11684	NOT6-6L	35
34479704	NOT6-6L_FAS11684	NOT6-6L	155
34479705	NOT6-6L_FAS11684	NOT6-6L	135
34479706	NOT6-6L_FAS11684	NOT6-6L	100
34479707	NOT6-6L_FAS11684	NOT6-6L	81
34479708	NOT6-6L_FAS11684	NOT6-6L	120
34479709	NOT6-6L_FAS11684	NOT6-6L	76
34479710	NOT6-6L_FAS11684	NOT6-6L	129
34479711	NOT6-6L_FAS11684	NOT6-6L	83
34479712	NOT6-6L_FAS11684	NOT6-6L	64
34479713	NOT6-6L_FAS11684	NOT6-6L	75
34479714	NOT6-6L_FAS11684	NOT6-6L	100
34479715	NOT6-6L_FAS11684	NOT6-6L	55
34479716	NOT6-6L_FAS11684	NOT6-6L	130
34479717	NOT6-6L_FAS11684	NOT6-6L	99
34479718	NOT6-6L_FAS11684	NOT6-6L	101
34479719	NOT6-6L_FAS11684	NOT6-6L	103
34479720	NOT6-6L_FAS11684	NOT6-6L	114
34479721	NOT6-6L_FAS11684	NOT6-6L	122
34479722	NOT6-6L_FAS11684	NOT6-6L	51
34479723	NOT6-6L_FAS11684	NOT6-6L	57
34479724	NOT6-6L_FAS11684	NOT6-6L	154
34479725	NOT6-6L_FAS11684	NOT6-6L	33
34479726	NOT6-6L_FAS11684	NOT6-6L	115
34479727	NOT6-6L_FAS11684	NOT6-6L	175
34479728	NOT6-6L_FAS11684	NOT6-6L	53
34479729	NOT6-6L_FAS11684	NOT6-6L	64
34479730	NOT6-6L_FAS11684	NOT6-6L	184
34479731	NOT6-6L_FAS11684	NOT6-6L	146
34479732	NOT6-6L_FAS11684	NOT6-6L	127
34479733	NOT6-6L_FAS11684	NOT6-6L	80
34479734	NOT6-6L_FAS11684	NOT6-6L	68
34479735	NOT6-6L_FAS11684	NOT6-6L	113
34479736	NOT6-6L_FAS11684	NOT6-6L	100
34479737	NOT6-6L_FAS11684	NOT6-6L	104
34479738	NOT6-6L_FAS11684	NOT6-6L	90
34479739	NOT6-6L_FAS11684	NOT6-6L	138
34479740	NOT6-6L_FAS11684	NOT6-6L	179
34479741	NOT6-6L_FAS11684	NOT6-6L	63
34479742	NOT6-6L_FAS11684	NOT6-6L	118
34479743	NOT6-6L_FAS11684	NOT6-6L	119
34479744	NOT6-6L_FAS11684	NOT6-6L	154
34479745	NOT6-6L_FAS11684	NOT6-6L	55
34479746	NOT6-6L_FAS11684	NOT6-6L	132
34479747	NOT6-6L_FAS11684	NOT6-6L	141
34479748	NOT6-6L_FAS11684	NOT6-6L	7
34479749	NOT6-6L_FAS11684	NOT6-6L	21
34479750	NOT6-6L_FAS11684	NOT6-6L	87
34479751	NOT6-6L_FAS11684	NOT6-6L	153
34479752	NOT6-6L_FAS11684	NOT6-6L	83
34479753	NOT6-6L_FAS11684	NOT6-6L	120
34479754	NOT6-6L_FAS11684	NOT6-6L	127
34479755	NOT6-6L_FAS11684	NOT6-6L	69
34479756	NOT6-6L_FAS11684	NOT6-6L	161
34479757	NOT6-6L_FAS11684	NOT6-6L	43
34479758	NOT6-6L_FAS11684	NOT6-6L	148
34479759	NOT6-6L_FAS11684	NOT6-6L	18
34479760	NOT6-6L_FAS11684	NOT6-6L	104
34479761	NOT6-6L_FAS11684	NOT6-6L	159
34479762	NOT6-6L_FAS11684	NOT6-6L	91
34479763	NOT6-6L_FAS11684	NOT6-6L	119
34479764	NOT6-6L_FAS11684	NOT6-6L	152
34479765	NOT6-6L_FAS11684	NOT6-6L	148
34479766	NOT6-6L_FAS11684	NOT6-6L	51
34479767	NOT6-6L_FAS11684	NOT6-6L	56
34479768	NOT6-6L_FAS11684	NOT6-6L	134
34479769	NOT6-6L_FAS11684	NOT6-6L	81
34479770	NOT6-6L_FAS11684	NOT6-6L	196
34479771	NOT6-6L_FAS11684	NOT6-6L	90
34479772	NOT6-6L_FAS11684	NOT6-6L	202
34479773	NOT6-6L_FAS11684	NOT6-6L	162
34479774	NOT6-6L_FAS11684	NOT6-6L	144
34479775	NOT6-6L_FAS11684	NOT6-6L	57
34479776	NOT6-6L_FAS11684	NOT6-6L	71
34479777	NOT6-6L_FAS11684	NOT6-6L	96
34479778	NOT6-6L_FAS11684	NOT6-6L	46
34479779	NOT6-6L_FAS11684	NOT6-6L	51
34479780	NOT6-6L_FAS11684	NOT6-6L	102
34479781	NOT6-6L_FAS11684	NOT6-6L	130
34479782	NOT6-6L_FAS11684	NOT6-6L	142
34479783	NOT6-6L_FAS11684	NOT6-6L	124
34479784	NOT6-6L_FAS11684	NOT6-6L	28
34479785	NOT6-6L_FAS11684	NOT6-6L	198
34479786	NOT6-6L_FAS11684	NOT6-6L	175
34479787	NOT6-6L_FAS11684	NOT6-6L	86
34479788	NOT6-6L_FAS11684	NOT6-6L	116
34479789	NOT6-6L_FAS11684	NOT6-6L	140
34479790	NOT6-6L_FAS11684	NOT6-6L	99
34479791	NOT6-6L_FAS11684	NOT6-6L	141
34479792	NOT6-6L_FAS11684	NOT6-6L	45
34479793	NOT6-6L_FAS11684	NOT6-6L	153
34479794	NOT6-6L_FAS11684	NOT6-6L	51
34479795	NOT6-6L_FAS11684	NOT6-6L	135
34479796	NOT6-6L_FAS11684	NOT6-6L	69
34479797	NOT6-6L_FAS11684	NOT6-6L	167
34479798	NOT6-6L_FAS11684	NOT6-6L	141
34479799	NOT6-6L_FAS11684	NOT6-6L	175
34479800	NOT6-6L_FAS11684	NOT6-6L	71
34479801	NOT6-6L_FAS11684	NOT6-6L	97
34479802	NOT6-6L_FAS11684	NOT6-6L	168
34479803	NOT6-6L_FAS11684	NOT6-6L	81
34479804	NOT6-6L_FAS11684	NOT6-6L	89
34479805	NOT6-6L_FAS11684	NOT6-6L	71
34479806	NOT6-6L_FAS11684	NOT6-6L	106
34479807	NOT6-6L_FAS11684	NOT6-6L	22
34479808	NOT6-6L_FAS11684	NOT6-6L	8
34479809	NOT6-6L_FAS11684	NOT6-6L	43
34479810	NOT6-6L_FAS11684	NOT6-6L	138
34479811	NOT6-6L_FAS11684	NOT6-6L	93
34479812	NOT6-6L_FAS11684	NOT6-6L	57
34479813	NOT6-6L_FAS11684	NOT6-6L	114
34479814	NOT6-6L_FAS11684	NOT6-6L	145
34479815	NOT6-6L_FAS11684	NOT6-6L	53
34479816	NOT6-6L_FAS11684	NOT6-6L	66
34479817	NOT6-6L_FAS11684	NOT6-6L	38
34479818	NOT6-6L_FAS11684	NOT6-6L	105
34479819	NOT6-6L_FAS11684	NOT6-6L	114
34479820	NOT6-6L_FAS11684	NOT6-6L	87
34479821	NOT6-6L_FAS11684	NOT6-6L	66
34479822	NOT6-6L_FAS11684	NOT6-6L	29
34479823	NOT6-6L_FAS11684	NOT6-6L	60
34479824	NOT6-6L_FAS11684	NOT6-6L	34
34479825	NOT6-6L_FAS11684	NOT6-6L	100
34479826	NOT6-6L_FAS11684	NOT6-6L	119
34479827	NOT6-6L_FAS11684	NOT6-6L	60
34479828	NOT6-6L_FAS11684	NOT6-6L	125
34479829	NOT6-6L_FAS11684	NOT6-6L	136
34479830	NOT6-6L_FAS11684	NOT6-6L	49
34479831	NOT6-6L_FAS11684	NOT6-6L	59
34479832	NOT6-6L_FAS11684	NOT6-6L	140
34479833	NOT6-6L_FAS11684	NOT6-6L	136
34479834	NOT6-6L_FAS11684	NOT6-6L	62
34479835	NOT6-6L_FAS11684	NOT6-6L	159
34479836	NOT6-6L_FAS11684	NOT6-6L	140
34479837	NOT6-6L_FAS11684	NOT6-6L	67
34479838	NOT6-6L_FAS11684	NOT6-6L	75
34479839	NOT6-6L_FAS11684	NOT6-6L	86
34479840	NOT6-6L_FAS11684	NOT6-6L	104
34479841	NOT6-6L_FAS11684	NOT6-6L	90
34479842	NOT6-6L_FAS11684	NOT6-6L	216
34479843	NOT6-6L_FAS11684	NOT6-6L	118
34479844	NOT6-6L_FAS11684	NOT6-6L	75
34479845	NOT6-6L_FAS11684	NOT6-6L	127
34479846	NOT6-6L_FAS11684	NOT6-6L	92
34479847	NOT6-6L_FAS11684	NOT6-6L	62
34479848	NOT6-6L_FAS11684	NOT6-6L	74
34479849	NOT6-6L_FAS11684	NOT6-6L	211
34479850	NOT6-6L_FAS11684	NOT6-6L	67
34479851	NOT6-6L_FAS11684	NOT6-6L	105
34479852	NOT6-6L_FAS11684	NOT6-6L	9
34479853	NOT6-6L_FAS11684	NOT6-6L	71
34479854	NOT6-6L_FAS11684	NOT6-6L	123
34479855	NOT6-6L_FAS11684	NOT6-6L	40
34479856	NOT6-6L_FAS11684	NOT6-6L	62
34479857	NOT6-6L_FAS11684	NOT6-6L	102
34479858	NOT6-6L_FAS11684	NOT6-6L	170
34479859	NOT6-6L_FAS11684	NOT6-6L	242
34479860	NOT6-6L_FAS11684	NOT6-6L	73
34479861	NOT6-6L_FAS11684	NOT6-6L	189
34479862	NOT6-6L_FAS11684	NOT6-6L	111
34479863	NOT6-6L_FAS11684	NOT6-6L	108
34479864	NOT6-6L_FAS11684	NOT6-6L	137
34479865	NOT6-6L_FAS11684	NOT6-6L	166
34479866	NOT6-6L_FAS11684	NOT6-6L	84
34479867	NOT6-6L_FAS11684	NOT6-6L	185
34479868	NOT6-6L_FAS11684	NOT6-6L	121
34479869	NOT6-6L_FAS11684	NOT6-6L	112
34479870	NOT6-6L_FAS11684	NOT6-6L	135
34479871	NOT6-6L_FAS11684	NOT6-6L	68
34479872	NOT6-6L_FAS11684	NOT6-6L	43
34479873	NOT6-6L_FAS11684	NOT6-6L	60
34479874	NOT6-6L_FAS11684	NOT6-6L	103
34479875	NOT6-6L_FAS11684	NOT6-6L	15
34479876	NOT6-6L_FAS11684	NOT6-6L	11
34479877	NOT6-6L_FAS11684	NOT6-6L	126
34479878	NOT6-6L_FAS11684	NOT6-6L	90
34479879	NOT6-6L_FAS11684	NOT6-6L	117
34479880	NOT6-6L_FAS11684	NOT6-6L	102
34479881	NOT6-6L_FAS11684	NOT6-6L	86
34479882	NOT6-6L_FAS11684	NOT6-6L	20
34479883	NOT6-6L_FAS11684	NOT6-6L	95
34479884	NOT6-6L_FAS11684	NOT6-6L	81
34479885	NOT6-6L_FAS11684	NOT6-6L	107
34479886	NOT6-6L_FAS11684	NOT6-6L	119
34479887	NOT6-6L_FAS11684	NOT6-6L	154
34479888	NOT6-6L_FAS11684	NOT6-6L	50
34479889	NOT6-6L_FAS11684	NOT6-6L	215
34479890	NOT6-6L_FAS11684	NOT6-6L	87
34479891	NOT6-6L_FAS11684	NOT6-6L	138
34479892	NOT6-6L_FAS11684	NOT6-6L	56
34479893	NOT6-6L_FAS11684	NOT6-6L	180
34479894	NOT6-6L_FAS11684	NOT6-6L	119
34479895	NOT6-6L_FAS11684	NOT6-6L	126
34479896	NOT6-6L_FAS11684	NOT6-6L	37
34479897	NOT6-6L_FAS11684	NOT6-6L	80
34479898	NOT6-6L_FAS11684	NOT6-6L	135
34479899	NOT6-6L_FAS11684	NOT6-6L	195
34479900	NOT6-6L_FAS11684	NOT6-6L	141
34479901	NOT6-6L_FAS11684	NOT6-6L	66
34479902	NOT6-6L_FAS11684	NOT6-6L	133
34479903	NOT6-6L_FAS11684	NOT6-6L	195
34479904	NOT6-6L_FAS11684	NOT6-6L	68
34479905	NOT6-6L_FAS11684	NOT6-6L	39
34479906	NOT6-6L_FAS11684	NOT6-6L	154
34479907	NOT6-6L_FAS11684	NOT6-6L	74
34479908	NOT6-6L_FAS11684	NOT6-6L	70
34479909	NOT6-6L_FAS11684	NOT6-6L	150
34479910	NOT6-6L_FAS11684	NOT6-6L	136
34479911	NOT6-6L_FAS11684	NOT6-6L	80
34479912	NOT6-6L_FAS11684	NOT6-6L	49
34479913	NOT6-6L_FAS11684	NOT6-6L	60
34479914	NOT6-6L_FAS11684	NOT6-6L	83
34479915	NOT6-6L_FAS11684	NOT6-6L	115
34479916	NOT6-6L_FAS11684	NOT6-6L	69
34479917	NOT6-6L_FAS11684	NOT6-6L	218
34479918	NOT6-6L_FAS11684	NOT6-6L	93
34479919	NOT6-6L_FAS11684	NOT6-6L	95
34479920	NOT6-6L_FAS11684	NOT6-6L	98
34479921	NOT6-6L_FAS11684	NOT6-6L	173
34479922	NOT6-6L_FAS11684	NOT6-6L	59
34479923	NOT6-6L_FAS11684	NOT6-6L	76
34479924	NOT6-6L_FAS11684	NOT6-6L	55
34479925	NOT6-6L_FAS11684	NOT6-6L	76
34479926	NOT6-6L_FAS11684	NOT6-6L	62
34479927	NOT6-6L_FAS11684	NOT6-6L	145
34479928	NOT6-6L_FAS11684	NOT6-6L	121
34479929	NOT6-6L_FAS11684	NOT6-6L	68
34479930	NOT6-6L_FAS11684	NOT6-6L	37
34479931	NOT6-6L_FAS11684	NOT6-6L	43
34479932	NOT6-6L_FAS11684	NOT6-6L	56
34479933	NOT6-6L_FAS11684	NOT6-6L	78
34479934	NOT6-6L_FAS11684	NOT6-6L	97
34479935	NOT6-6L_FAS11684	NOT6-6L	112
34479936	NOT6-6L_FAS11684	NOT6-6L	45
34479937	NOT6-6L_FAS11684	NOT6-6L	60
34479938	NOT6-6L_FAS11684	NOT6-6L	80
34479939	NOT6-6L_FAS11684	NOT6-6L	122
34479940	NOT6-6L_FAS11684	NOT6-6L	43
34479941	NOT6-6L_FAS11684	NOT6-6L	62
34479942	NOT6-6L_FAS11684	NOT6-6L	47
34479943	NOT6-6L_FAS11684	NOT6-6L	154
34479944	NOT6-6L_FAS11684	NOT6-6L	103
34479945	NOT6-6L_FAS11684	NOT6-6L	95
34479946	NOT6-6L_FAS11684	NOT6-6L	97
34479947	NOT6-6L_FAS11684	NOT6-6L	187
34479948	NOT6-6L_FAS11684	NOT6-6L	40
34479949	NOT6-6L_FAS11684	NOT6-6L	61
34479950	NOT6-6L_FAS11684	NOT6-6L	132
34479951	NOT6-6L_FAS11684	NOT6-6L	107
34479952	NOT6-6L_FAS11684	NOT6-6L	133
34479953	NOT6-6L_FAS11684	NOT6-6L	58
34479954	NOT6-6L_FAS11684	NOT6-6L	128
34479955	NOT6-6L_FAS11684	NOT6-6L	103
34479956	NOT6-6L_FAS11684	NOT6-6L	71
34479957	NOT6-6L_FAS11684	NOT6-6L	113
34479958	NOT6-6L_FAS11684	NOT6-6L	21
34479959	NOT6-6L_FAS11684	NOT6-6L	110
34479960	NOT6-6L_FAS11684	NOT6-6L	106
34479961	NOT6-6L_FAS11684	NOT6-6L	48
34479962	NOT6-6L_FAS11684	NOT6-6L	144
34479963	NOT6-6L_FAS11684	NOT6-6L	147
34479964	NOT6-6L_FAS11684	NOT6-6L	38
34479965	NOT6-6L_FAS11684	NOT6-6L	64
34479966	NOT6-6L_FAS11684	NOT6-6L	54
34479967	NOT6-6L_FAS11684	NOT6-6L	63
34479968	NOT6-6L_FAS11684	NOT6-6L	93
34479969	NOT6-6L_FAS11684	NOT6-6L	95
34479970	NOT6-6L_FAS11684	NOT6-6L	78
34479971	NOT6-6L_FAS11684	NOT6-6L	54
34479972	NOT6-6L_FAS11684	NOT6-6L	58
34479973	NOT6-6L_FAS11684	NOT6-6L	119
34479974	NOT6-6L_FAS11684	NOT6-6L	104
34479975	NOT6-6L_FAS11684	NOT6-6L	39
34479976	NOT6-6L_FAS11684	NOT6-6L	95
34479977	NOT6-6L_FAS11684	NOT6-6L	89
34479978	NOT6-6L_FAS11684	NOT6-6L	130
34479979	NOT6-6L_FAS11684	NOT6-6L	69
34479980	NOT6-6L_FAS11684	NOT6-6L	108
34479981	NOT6-6L_FAS11684	NOT6-6L	63
34479982	NOT6-6L_FAS11684	NOT6-6L	66
34479983	NOT6-6L_FAS11684	NOT6-6L	107
34479984	NOT6-6L_FAS11684	NOT6-6L	105
34479985	NOT6-6L_FAS11684	NOT6-6L	148
34479986	NOT6-6L_FAS11684	NOT6-6L	70
34479987	NOT6-6L_FAS11684	NOT6-6L	96
34479988	NOT6-6L_FAS11684	NOT6-6L	103
34479989	NOT6-6L_FAS11684	NOT6-6L	131
34479990	NOT6-6L_FAS11684	NOT6-6L	37
34479991	NOT6-6L_FAS11684	NOT6-6L	28
34479992	NOT6-6L_FAS11684	NOT6-6L	192
34479993	NOT6-6L_FAS11684	NOT6-6L	142
34479994	NOT6-6L_FAS11684	NOT6-6L	98
34479995	NOT6-6L_FAS11684	NOT6-6L	61
34479996	NOT6-6L_FAS11684	NOT6-6L	89
34479997	NOT6-6L_FAS11684	NOT6-6L	105
34479998	NOT6-6L_FAS11684	NOT6-6L	133
34479999	NOT6-6L_FAS11684	NOT6-6L	38
34480000	NOT6-6L_FAS11684	NOT6-6L	72
34480001	NOT6-6L_FAS11684	NOT6-6L	126
34480002	NOT6-6L_FAS11684	NOT6-6L	104
34480003	NOT6-6L_FAS11684	NOT6-6L	23
34480004	NOT6-6L_FAS11684	NOT6-6L	146
34480005	NOT6-6L_FAS11684	NOT6-6L	106
34480006	NOT6-6L_FAS11684	NOT6-6L	141
34480007	NOT6-6L_FAS11684	NOT6-6L	96
34480008	NOT6-6L_FAS11684	NOT6-6L	44
34480009	NOT6-6L_FAS11684	NOT6-6L	90
34480010	NOT6-6L_FAS11684	NOT6-6L	104
34480011	NOT6-6L_FAS11684	NOT6-6L	89
34480012	NOT6-6L_FAS11684	NOT6-6L	158
34480013	NOT6-6L_FAS11684	NOT6-6L	73
34480014	NOT6-6L_FAS11684	NOT6-6L	143
34480015	NOT6-6L_FAS11684	NOT6-6L	111
34480016	NOT6-6L_FAS11684	NOT6-6L	65
34480017	NOT6-6L_FAS11684	NOT6-6L	160
34480018	NOT6-6L_FAS11684	NOT6-6L	64
34480019	NOT6-6L_FAS11684	NOT6-6L	31
34480020	NOT6-6L_FAS11684	NOT6-6L	47
34480021	NOT6-6L_FAS11684	NOT6-6L	163
34480022	NOT6-6L_FAS11684	NOT6-6L	99
34480023	NOT6-6L_FAS11684	NOT6-6L	132
34480024	NOT6-6L_FAS11684	NOT6-6L	107
34480025	NOT6-6L_FAS11684	NOT6-6L	101
34480026	NOT6-6L_FAS11684	NOT6-6L	53
34480027	NOT6-6L_FAS11684	NOT6-6L	93
34480028	NOT6-6L_FAS11684	NOT6-6L	83
34480029	NOT6-6L_FAS11684	NOT6-6L	58
34480030	NOT6-6L_FAS11684	NOT6-6L	43
34480031	NOT6-6L_FAS11684	NOT6-6L	100
34480032	NOT6-6L_FAS11684	NOT6-6L	140
34480033	NOT6-6L_FAS11684	NOT6-6L	116
34480034	NOT6-6L_FAS11684	NOT6-6L	142
34480035	NOT6-6L_FAS11684	NOT6-6L	84
34480036	NOT6-6L_FAS11684	NOT6-6L	7
34480037	NOT6-6L_FAS11684	NOT6-6L	135
34480038	NOT6-6L_FAS11684	NOT6-6L	121
34480039	NOT6-6L_FAS11684	NOT6-6L	98
34480040	NOT6-6L_FAS11684	NOT6-6L	145
34480041	NOT6-6L_FAS11684	NOT6-6L	61
34480042	NOT6-6L_FAS11684	NOT6-6L	61
34480043	NOT6-6L_FAS11684	NOT6-6L	50
34480044	NOT6-6L_FAS11684	NOT6-6L	127
34480045	NOT6-6L_FAS11684	NOT6-6L	89
34480046	NOT6-6L_FAS11684	NOT6-6L	113
34480047	NOT6-6L_FAS11684	NOT6-6L	174
34480048	NOT6-6L_FAS11684	NOT6-6L	86
34480049	NOT6-6L_FAS11684	NOT6-6L	80
34480050	NOT6-6L_FAS11684	NOT6-6L	37
34480051	NOT6-6L_FAS11684	NOT6-6L	94
34480052	NOT6-6L_FAS11684	NOT6-6L	133
34480053	NOT6-6L_FAS11684	NOT6-6L	74
34480054	NOT6-6L_FAS11684	NOT6-6L	139
34480055	NOT6-6L_FAS11684	NOT6-6L	64
34480056	NOT6-6L_FAS11684	NOT6-6L	53
34480057	NOT6-6L_FAS11684	NOT6-6L	137
34480058	NOT6-6L_FAS11684	NOT6-6L	145
34480059	NOT6-6L_FAS11684	NOT6-6L	159
34480060	NOT6-6L_FAS11684	NOT6-6L	37
34480061	NOT6-6L_FAS11684	NOT6-6L	20
34480062	NOT6-6L_FAS11684	NOT6-6L	55
34480063	NOT6-6L_FAS11684	NOT6-6L	141
34480064	NOT6-6L_FAS11684	NOT6-6L	43
34480065	NOT6-6L_FAS11684	NOT6-6L	74
34480066	NOT6-6L_FAS11684	NOT6-6L	85
34480067	NOT6-6L_FAS11684	NOT6-6L	112
34480068	NOT6-6L_FAS11684	NOT6-6L	105
34480069	NOT6-6L_FAS11684	NOT6-6L	119
34480070	NOT6-6L_FAS11684	NOT6-6L	67
34480071	NOT6-6L_FAS11684	NOT6-6L	65
34480072	NOT6-6L_FAS11684	NOT6-6L	127
34480073	NOT6-6L_FAS11684	NOT6-6L	50
34480074	NOT6-6L_FAS11684	NOT6-6L	137
34480075	NOT6-6L_FAS11684	NOT6-6L	68
34480076	NOT6-6L_FAS11684	NOT6-6L	90
34480077	NOT6-6L_FAS11684	NOT6-6L	34
34480078	NOT6-6L_FAS11684	NOT6-6L	72
34480079	NOT6-6L_FAS11684	NOT6-6L	108
34480080	NOT6-6L_FAS11684	NOT6-6L	65
34480081	NOT6-6L_FAS11684	NOT6-6L	77
34480082	NOT6-6L_FAS11684	NOT6-6L	57
34480083	NOT6-6L_FAS11684	NOT6-6L	133
34480084	NOT6-6L_FAS11684	NOT6-6L	78
34480085	NOT6-6L_FAS11684	NOT6-6L	103
34480086	NOT6-6L_FAS11684	NOT6-6L	44
34480087	NOT6-6L_FAS11684	NOT6-6L	155
34480088	NOT6-6L_FAS11684	NOT6-6L	70
34480089	NOT6-6L_FAS11684	NOT6-6L	59
34480090	NOT6-6L_FAS11684	NOT6-6L	55
34480091	NOT6-6L_FAS11684	NOT6-6L	142
34480092	NOT6-6L_FAS11684	NOT6-6L	89
34480093	NOT6-6L_FAS11684	NOT6-6L	56
34480094	NOT6-6L_FAS11684	NOT6-6L	52
34480095	NOT6-6L_FAS11684	NOT6-6L	62
34480096	NOT6-6L_FAS11684	NOT6-6L	69
34480097	NOT6-6L_FAS11684	NOT6-6L	65
34480098	NOT6-6L_FAS11684	NOT6-6L	95
34480099	NOT6-6L_FAS11684	NOT6-6L	55
34480100	NOT6-6L_FAS11684	NOT6-6L	142
34480101	NOT6-6L_FAS11684	NOT6-6L	135
34480102	NOT6-6L_FAS11684	NOT6-6L	12
34480103	NOT6-6L_FAS11684	NOT6-6L	54
34480104	NOT6-6L_FAS11684	NOT6-6L	48
34480105	NOT6-6L_FAS11684	NOT6-6L	80
34480106	NOT6-6L_FAS11684	NOT6-6L	74
34480107	NOT6-6L_FAS11684	NOT6-6L	74
34480108	NOT6-6L_FAS11684	NOT6-6L	74
34480109	NOT6-6L_FAS11684	NOT6-6L	44
34480110	NOT6-6L_FAS11684	NOT6-6L	56
34480111	NOT6-6L_FAS11684	NOT6-6L	50
34480112	NOT6-6L_FAS11684	NOT6-6L	64
34480113	NOT6-6L_FAS11684	NOT6-6L	42
34480114	NOT6-6L_FAS11684	NOT6-6L	125
34480115	NOT6-6L_FAS11684	NOT6-6L	55
34480116	NOT6-6L_FAS11684	NOT6-6L	101
34480117	NOT6-6L_FAS11684	NOT6-6L	73
34480118	NOT6-6L_FAS11684	NOT6-6L	128
34480119	NOT6-6L_FAS11684	NOT6-6L	106
34480120	NOT6-6L_FAS11684	NOT6-6L	50
34480121	NOT6-6L_FAS11684	NOT6-6L	99
34480122	NOT6-6L_FAS11684	NOT6-6L	132
34480123	NOT6-6L_FAS11684	NOT6-6L	51
34480124	NOT6-6L_FAS11684	NOT6-6L	97
34480125	NOT6-6L_FAS11684	NOT6-6L	114
34480126	NOT6-6L_FAS11684	NOT6-6L	116
34480127	NOT6-6L_FAS11684	NOT6-6L	93
34480128	NOT6-6L_FAS11684	NOT6-6L	104
34480129	NOT6-6L_FAS11684	NOT6-6L	127
34480130	NOT6-6L_FAS11684	NOT6-6L	164
34480131	NOT6-6L_FAS11684	NOT6-6L	45
34480132	NOT6-6L_FAS11684	NOT6-6L	94
34480133	NOT6-6L_FAS11684	NOT6-6L	56
34480134	NOT6-6L_FAS11684	NOT6-6L	145
34480135	NOT6-6L_FAS11684	NOT6-6L	27
34480136	NOT6-6L_FAS11684	NOT6-6L	55
34480137	NOT6-6L_FAS11684	NOT6-6L	83
34480138	NOT6-6L_FAS11684	NOT6-6L	93
34480139	NOT6-6L_FAS11684	NOT6-6L	98
34480140	NOT6-6L_FAS11684	NOT6-6L	127
34480141	NOT6-6L_FAS11684	NOT6-6L	111
34480142	NOT6-6L_FAS11684	NOT6-6L	64
34480143	NOT6-6L_FAS11684	NOT6-6L	64
34480144	NOT6-6L_FAS11684	NOT6-6L	149
34480145	NOT6-6L_FAS11684	NOT6-6L	82
34480146	NOT6-6L_FAS11684	NOT6-6L	93
34480147	NOT6-6L_FAS11684	NOT6-6L	68
34480148	NOT6-6L_FAS11684	NOT6-6L	107
34480149	NOT6-6L_FAS11684	NOT6-6L	104
34480150	NOT6-6L_FAS11684	NOT6-6L	113
34480151	NOT6-6L_FAS11684	NOT6-6L	65
34480152	NOT6-6L_FAS11684	NOT6-6L	113
34480153	NOT6-6L_FAS11684	NOT6-6L	98
34480154	NOT6-6L_FAS11684	NOT6-6L	41
34480155	NOT6-6L_FAS11684	NOT6-6L	62
34480156	NOT6-6L_FAS11684	NOT6-6L	71
34480157	NOT6-6L_FAS11684	NOT6-6L	161
34480158	NOT6-6L_FAS11684	NOT6-6L	76
34480159	NOT6-6L_FAS11684	NOT6-6L	119
34480160	NOT6-6L_FAS11684	NOT6-6L	61
34480161	NOT6-6L_FAS11684	NOT6-6L	50
34480162	NOT6-6L_FAS11684	NOT6-6L	65
34480163	NOT6-6L_FAS11684	NOT6-6L	143
34480164	NOT6-6L_FAS11684	NOT6-6L	67
34480165	NOT6-6L_FAS11684	NOT6-6L	113
34480166	NOT6-6L_FAS11684	NOT6-6L	56
34480167	NOT6-6L_FAS11684	NOT6-6L	126
34480168	NOT6-6L_FAS11684	NOT6-6L	18
34480169	NOT6-6L_FAS11684	NOT6-6L	80
34480170	NOT6-6L_FAS11684	NOT6-6L	166
34480171	NOT6-6L_FAS11684	NOT6-6L	94
34480172	NOT6-6L_FAS11684	NOT6-6L	95
34480173	NOT6-6L_FAS11684	NOT6-6L	132
34480174	NOT6-6L_FAS11684	NOT6-6L	65
34480175	NOT6-6L_FAS11684	NOT6-6L	126
34480176	NOT6-6L_FAS11684	NOT6-6L	39
34480177	NOT6-6L_FAS11684	NOT6-6L	162
34480178	NOT6-6L_FAS11684	NOT6-6L	50
34480179	NOT6-6L_FAS11684	NOT6-6L	80
34480180	NOT6-6L_FAS11684	NOT6-6L	80
34480181	NOT6-6L_FAS11684	NOT6-6L	54
34480182	NOT6-6L_FAS11684	NOT6-6L	76
34480183	NOT6-6L_FAS11684	NOT6-6L	58
34480184	NOT6-6L_FAS11684	NOT6-6L	100
34480185	NOT6-6L_FAS11684	NOT6-6L	57
34480186	NOT6-6L_FAS11684	NOT6-6L	151
34480187	NOT6-6L_FAS11684	NOT6-6L	41
34480188	NOT6-6L_FAS11684	NOT6-6L	103
34480189	NOT6-6L_FAS11684	NOT6-6L	83
34480190	NOT6-6L_FAS11684	NOT6-6L	177
34480191	NOT6-6L_FAS11684	NOT6-6L	108
34480192	NOT6-6L_FAS11684	NOT6-6L	93
34480193	NOT6-6L_FAS11684	NOT6-6L	38
34480194	NOT6-6L_FAS11684	NOT6-6L	88
34480195	NOT6-6L_FAS11684	NOT6-6L	51
34480196	NOT6-6L_FAS11684	NOT6-6L	73
34480197	NOT6-6L_FAS11684	NOT6-6L	97
34480198	NOT6-6L_FAS11684	NOT6-6L	142
34480199	NOT6-6L_FAS11684	NOT6-6L	79
34480200	NOT6-6L_FAS11684	NOT6-6L	89
34480201	NOT6-6L_FAS11684	NOT6-6L	165
34480202	NOT6-6L_FAS11684	NOT6-6L	96
34480203	NOT6-6L_FAS11684	NOT6-6L	50
34480204	NOT6-6L_FAS11684	NOT6-6L	27
34480205	NOT6-6L_FAS11684	NOT6-6L	47
34480206	NOT6-6L_FAS11684	NOT6-6L	113
34480207	NOT6-6L_FAS11684	NOT6-6L	59
34480208	NOT6-6L_FAS11684	NOT6-6L	69
34480209	NOT6-6L_FAS11684	NOT6-6L	44
34480210	NOT6-6L_FAS11684	NOT6-6L	102
34480211	NOT6-6L_FAS11684	NOT6-6L	49
34480212	NOT6-6L_FAS11684	NOT6-6L	68
34480213	NOT6-6L_FAS11684	NOT6-6L	53
34480214	NOT6-6L_FAS11684	NOT6-6L	85
34480215	NOT6-6L_FAS11684	NOT6-6L	81
34480216	NOT6-6L_FAS11684	NOT6-6L	81
34480217	NOT6-6L_FAS11684	NOT6-6L	60
34480218	NOT6-6L_FAS11684	NOT6-6L	42
34480219	NOT6-6L_FAS11684	NOT6-6L	104
34480220	NOT6-6L_FAS11684	NOT6-6L	97
34480221	NOT6-6L_FAS11684	NOT6-6L	34
34480222	NOT6-6L_FAS11684	NOT6-6L	76
34480223	NOT6-6L_FAS11684	NOT6-6L	100
34480224	NOT6-6L_FAS11684	NOT6-6L	83
34480225	NOT6-6L_FAS11684	NOT6-6L	53
34480226	NOT6-6L_FAS11684	NOT6-6L	71
34480227	NOT6-6L_FAS11684	NOT6-6L	146
34480228	NOT6-6L_FAS11684	NOT6-6L	40
34480229	NOT6-6L_FAS11684	NOT6-6L	95
34480230	NOT6-6L_FAS11684	NOT6-6L	55
34480231	NOT6-6L_FAS11684	NOT6-6L	55
34480232	NOT6-6L_FAS11684	NOT6-6L	94
34480233	NOT6-6L_FAS11684	NOT6-6L	72
34480234	NOT6-6L_FAS11684	NOT6-6L	41
34480235	NOT6-6L_FAS11684	NOT6-6L	55
34480236	NOT6-6L_FAS11684	NOT6-6L	71
34480237	NOT6-6L_FAS11684	NOT6-6L	95
34480238	NOT6-6L_FAS11684	NOT6-6L	47
34480239	NOT6-6L_FAS11684	NOT6-6L	38
34480240	NOT6-6L_FAS11684	NOT6-6L	90
34480241	NOT6-6L_FAS11684	NOT6-6L	40
34480242	NOT6-6L_FAS11684	NOT6-6L	52
34480243	NOT6-6L_FAS11684	NOT6-6L	104
34480244	NOT6-6L_FAS11684	NOT6-6L	31
34480245	NOT6-6L_FAS11684	NOT6-6L	90
34480246	NOT6-6L_FAS11684	NOT6-6L	54
34480247	NOT6-6L_FAS11684	NOT6-6L	34
34480248	NOT6-6L_FAS11684	NOT6-6L	139
34480249	NOT6-6L_FAS11684	NOT6-6L	94
34480250	NOT6-6L_FAS11684	NOT6-6L	48
34480251	NOT6-6L_FAS11684	NOT6-6L	57
34480252	NOT6-6L_FAS11684	NOT6-6L	89
34480253	NOT6-6L_FAS11684	NOT6-6L	35
34480254	NOT6-6L_FAS11684	NOT6-6L	87
34480255	NOT6-6L_FAS11684	NOT6-6L	60
34480256	NOT6-6L_FAS11684	NOT6-6L	81
34480257	NOT6-6L_FAS11684	NOT6-6L	153
34480258	NOT6-6L_FAS11684	NOT6-6L	87
34480259	NOT6-6L_FAS11684	NOT6-6L	47
34480260	NOT6-6L_FAS11684	NOT6-6L	38
34480261	NOT6-6L_FAS11684	NOT6-6L	36
34480262	NOT6-6L_FAS11684	NOT6-6L	152
34480263	NOT6-6L_FAS11684	NOT6-6L	34
34480264	NOT6-6L_FAS11684	NOT6-6L	65
34480265	NOT6-6L_FAS11684	NOT6-6L	124
34480266	NOT6-6L_FAS11684	NOT6-6L	92
34480267	NOT6-6L_FAS11684	NOT6-6L	146
34480268	NOT6-6L_FAS11684	NOT6-6L	74
34480269	NOT6-6L_FAS11684	NOT6-6L	52
34480270	NOT6-6L_FAS11684	NOT6-6L	25
34480271	NOT6-6L_FAS11684	NOT6-6L	88
34480272	NOT6-6L_FAS11684	NOT6-6L	101
34480273	NOT6-6L_FAS11684	NOT6-6L	39
34480274	NOT6-6L_FAS11684	NOT6-6L	62
34480275	NOT6-6L_FAS11684	NOT6-6L	131
34480276	NOT6-6L_FAS11684	NOT6-6L	69
34480277	NOT6-6L_FAS11684	NOT6-6L	33
34480278	NOT6-6L_FAS11684	NOT6-6L	61
34480279	NOT6-6L_FAS11684	NOT6-6L	55
34480280	NOT6-6L_FAS11684	NOT6-6L	52
34480281	NOT6-6L_FAS11684	NOT6-6L	111
34480282	NOT6-6L_FAS11684	NOT6-6L	28
34480283	NOT6-6L_FAS11684	NOT6-6L	51
34480284	NOT6-6L_FAS11684	NOT6-6L	46
34480285	NOT6-6L_FAS11684	NOT6-6L	88
34480286	NOT6-6L_FAS11684	NOT6-6L	63
34480287	NOT6-6L_FAS11684	NOT6-6L	99
34480288	NOT6-6L_FAS11684	NOT6-6L	135
34480289	NOT6-6L_FAS11684	NOT6-6L	105
34480290	NOT6-6L_FAS11684	NOT6-6L	185
34480291	NOT6-6L_FAS11684	NOT6-6L	67
34480292	NOT6-6L_FAS11684	NOT6-6L	175
34480293	NOT6-6L_FAS11684	NOT6-6L	34
34480294	NOT6-6L_FAS11684	NOT6-6L	154
34480295	NOT6-6L_FAS11684	NOT6-6L	70
34480296	NOT6-6L_FAS11684	NOT6-6L	37
34480297	NOT6-6L_FAS11684	NOT6-6L	137
34480298	NOT6-6L_FAS11684	NOT6-6L	150
34480299	NOT6-6L_FAS11684	NOT6-6L	109
34480300	NOT6-6L_FAS11684	NOT6-6L	45
34480301	NOT6-6L_FAS11684	NOT6-6L	55
34480302	NOT6-6L_FAS11684	NOT6-6L	129
34480303	NOT6-6L_FAS11684	NOT6-6L	161
34480304	NOT6-6L_FAS11684	NOT6-6L	56
34480305	NOT6-6L_FAS11684	NOT6-6L	157
34480306	NOT6-6L_FAS11684	NOT6-6L	113
34480307	NOT6-6L_FAS11684	NOT6-6L	151
34480308	NOT6-6L_FAS11684	NOT6-6L	43
34480309	NOT6-6L_FAS11684	NOT6-6L	84
34480310	NOT6-6L_FAS11684	NOT6-6L	106
34480311	NOT6-6L_FAS11684	NOT6-6L	51
34480312	NOT6-6L_FAS11684	NOT6-6L	36
34480313	NOT6-6L_FAS11684	NOT6-6L	60
34480314	NOT6-6L_FAS11684	NOT6-6L	157
34480315	NOT6-6L_FAS11684	NOT6-6L	207
34480316	NOT6-6L_FAS11684	NOT6-6L	142
34480317	NOT6-6L_FAS11684	NOT6-6L	59
34480318	NOT6-6L_FAS11684	NOT6-6L	80
34480319	NOT6-6L_FAS11684	NOT6-6L	64
34480320	NOT6-6L_FAS11684	NOT6-6L	195
34480321	NOT6-6L_FAS11684	NOT6-6L	102
34480322	NOT6-6L_FAS11684	NOT6-6L	139
34480323	NOT6-6L_FAS11684	NOT6-6L	138
34480324	NOT6-6L_FAS11684	NOT6-6L	128
34480325	NOT6-6L_FAS11684	NOT6-6L	81
34480326	NOT6-6L_FAS11684	NOT6-6L	219
34480327	NOT6-6L_FAS11684	NOT6-6L	90
34480328	NOT6-6L_FAS11684	NOT6-6L	129
34480329	NOT6-6L_FAS11684	NOT6-6L	44
34480330	NOT6-6L_FAS11684	NOT6-6L	70
34480331	NOT6-6L_FAS11684	NOT6-6L	140
34480332	NOT6-6L_FAS11684	NOT6-6L	88
34480333	NOT6-6L_FAS11684	NOT6-6L	81
34480334	NOT6-6L_FAS11684	NOT6-6L	101
34480335	NOT6-6L_FAS11684	NOT6-6L	83
34480336	NOT6-6L_FAS11684	NOT6-6L	68
34480337	NOT6-6L_FAS11684	NOT6-6L	277
34480338	NOT6-6L_FAS11684	NOT6-6L	185
34480339	NOT6-6L_FAS11684	NOT6-6L	109
34480340	NOT6-6L_FAS11684	NOT6-6L	143
34480341	NOT6-6L_FAS11684	NOT6-6L	169
34480342	NOT6-6L_FAS11684	NOT6-6L	173
34480343	NOT6-6L_FAS11684	NOT6-6L	123
34480344	NOT6-6L_FAS11684	NOT6-6L	60
34480345	NOT6-6L_FAS11684	NOT6-6L	193
34480346	NOT6-6L_FAS11684	NOT6-6L	75
34480347	NOT6-6L_FAS11684	NOT6-6L	51
34480348	NOT6-6L_FAS11684	NOT6-6L	66
34480349	NOT6-6L_FAS11684	NOT6-6L	132
34480350	NOT6-6L_FAS11684	NOT6-6L	138
34480351	NOT6-6L_FAS11684	NOT6-6L	95
34480352	NOT6-6L_FAS11684	NOT6-6L	54
34480353	NOT6-6L_FAS11684	NOT6-6L	174
34480354	NOT6-6L_FAS11684	NOT6-6L	105
34480355	NOT6-6L_FAS11684	NOT6-6L	27
34480356	NOT6-6L_FAS11684	NOT6-6L	86
34480357	NOT6-6L_FAS11684	NOT6-6L	75
34480358	NOT6-6L_FAS11684	NOT6-6L	58
34480359	NOT6-6L_FAS11684	NOT6-6L	40
34480360	NOT6-6L_FAS11684	NOT6-6L	164
34480361	NOT6-6L_FAS11684	NOT6-6L	114
34480362	NOT6-6L_FAS11684	NOT6-6L	59
34480363	NOT6-6L_FAS11684	NOT6-6L	108
34480364	NOT6-6L_FAS11684	NOT6-6L	248
34480365	NOT6-6L_FAS11684	NOT6-6L	86
34480366	NOT6-6L_FAS11684	NOT6-6L	68
34480367	NOT6-6L_FAS11684	NOT6-6L	164
34480368	NOT6-6L_FAS11684	NOT6-6L	106
34480369	NOT6-6L_FAS11684	NOT6-6L	83
34480370	NOT6-6L_FAS11684	NOT6-6L	83
34480371	NOT6-6L_FAS11684	NOT6-6L	57
34480372	NOT6-6L_FAS11684	NOT6-6L	94
34480373	NOT6-6L_FAS11684	NOT6-6L	122
34480374	NOT6-6L_FAS11684	NOT6-6L	55
34480375	NOT6-6L_FAS11684	NOT6-6L	153
34480376	NOT6-6L_FAS11684	NOT6-6L	135
34480377	NOT6-6L_FAS11684	NOT6-6L	78
34480378	NOT6-6L_FAS11684	NOT6-6L	190
34480379	NOT6-6L_FAS11684	NOT6-6L	90
34480380	NOT6-6L_FAS11684	NOT6-6L	125
34480381	NOT6-6L_FAS11684	NOT6-6L	130
34480382	NOT6-6L_FAS11684	NOT6-6L	95
34480383	NOT6-6L_FAS11684	NOT6-6L	82
34480384	NOT6-6L_FAS11684	NOT6-6L	161
34480385	NOT6-6L_FAS11684	NOT6-6L	121
34480386	NOT6-6L_FAS11684	NOT6-6L	70
34480387	NOT6-6L_FAS11684	NOT6-6L	100
34480388	NOT6-6L_FAS11684	NOT6-6L	90
34480389	NOT6-6L_FAS11684	NOT6-6L	35
34480390	NOT6-6L_FAS11684	NOT6-6L	87
34480391	NOT6-6L_FAS11684	NOT6-6L	102
34480392	NOT6-6L_FAS11684	NOT6-6L	130
34480393	NOT6-6L_FAS11684	NOT6-6L	56
34480394	NOT6-6L_FAS11684	NOT6-6L	131
34480395	NOT6-6L_FAS11684	NOT6-6L	148
34480396	NOT6-6L_FAS11684	NOT6-6L	134
34480397	NOT6-6L_FAS11684	NOT6-6L	133
34480398	NOT6-6L_FAS11684	NOT6-6L	169
34480399	NOT6-6L_FAS11684	NOT6-6L	112
34480400	NOT6-6L_FAS11684	NOT6-6L	201
34480401	NOT6-6L_FAS11684	NOT6-6L	47
34480402	NOT6-6L_FAS11684	NOT6-6L	166
34480403	NOT6-6L_FAS11684	NOT6-6L	119
34480404	NOT6-6L_FAS11684	NOT6-6L	164
34480405	NOT6-6L_FAS11684	NOT6-6L	98
34480406	NOT6-6L_FAS11684	NOT6-6L	93
34480407	NOT6-6L_FAS11684	NOT6-6L	130
34480408	NOT6-6L_FAS11684	NOT6-6L	61
34480409	NOT6-6L_FAS11684	NOT6-6L	47
34480410	NOT6-6L_FAS11684	NOT6-6L	128
34480411	NOT6-6L_FAS11684	NOT6-6L	59
34480412	NOT6-6L_FAS11684	NOT6-6L	111
34480413	NOT6-6L_FAS11684	NOT6-6L	96
34480414	NOT6-6L_FAS11684	NOT6-6L	127
34480415	NOT6-6L_FAS11684	NOT6-6L	47
34480416	NOT6-6L_FAS11684	NOT6-6L	106
34480417	NOT6-6L_FAS11684	NOT6-6L	133
34480418	NOT6-6L_FAS11684	NOT6-6L	132
34480419	NOT6-6L_FAS11684	NOT6-6L	170
34480420	NOT6-6L_FAS11684	NOT6-6L	80
34480421	NOT6-6L_FAS11684	NOT6-6L	80
34480422	NOT6-6L_FAS11684	NOT6-6L	88
34480423	NOT6-6L_FAS11684	NOT6-6L	151
34480424	NOT6-6L_FAS11684	NOT6-6L	83
34480425	NOT6-6L_FAS11684	NOT6-6L	103
34480426	NOT6-6L_FAS11684	NOT6-6L	103
34480427	NOT6-6L_FAS11684	NOT6-6L	148
34480428	NOT6-6L_FAS11684	NOT6-6L	111
34480429	NOT6-6L_FAS11684	NOT6-6L	108
34480430	NOT6-6L_FAS11684	NOT6-6L	79
34480431	NOT6-6L_FAS11684	NOT6-6L	89
34480432	NOT6-6L_FAS11684	NOT6-6L	126
34480433	NOT6-6L_FAS11684	NOT6-6L	60
34480434	NOT6-6L_FAS11684	NOT6-6L	96
34480435	NOT6-6L_FAS11684	NOT6-6L	120
34480436	NOT6-6L_FAS11684	NOT6-6L	108
34480437	NOT6-6L_FAS11684	NOT6-6L	66
34480438	NOT6-6L_FAS11684	NOT6-6L	151
34480439	NOT6-6L_FAS11684	NOT6-6L	118
34480440	NOT6-6L_FAS11684	NOT6-6L	45
34480441	NOT6-6L_FAS11684	NOT6-6L	93
34480442	NOT6-6L_FAS11684	NOT6-6L	159
34480443	NOT6-6L_FAS11684	NOT6-6L	80
34480444	NOT6-6L_FAS11684	NOT6-6L	69
34480445	NOT6-6L_FAS11684	NOT6-6L	98
34480446	NOT6-6L_FAS11684	NOT6-6L	85
34480447	NOT6-6L_FAS11684	NOT6-6L	76
34480448	NOT6-6L_FAS11684	NOT6-6L	220
34480449	NOT6-6L_FAS11684	NOT6-6L	115
34480450	NOT6-6L_FAS11684	NOT6-6L	140
34480451	NOT6-6L_FAS11684	NOT6-6L	124
34480452	NOT6-6L_FAS11684	NOT6-6L	115
34480453	NOT6-6L_FAS11684	NOT6-6L	174
34480454	NOT6-6L_FAS11684	NOT6-6L	85
34480455	NOT6-6L_FAS11684	NOT6-6L	78
34480456	NOT6-6L_FAS11684	NOT6-6L	51
34480457	NOT6-6L_FAS11684	NOT6-6L	106
34480458	NOT6-6L_FAS11684	NOT6-6L	66
34480459	NOT6-6L_FAS11684	NOT6-6L	94
34480460	NOT6-6L_FAS11684	NOT6-6L	43
34480461	NOT6-6L_FAS11684	NOT6-6L	72
34480462	NOT6-6L_FAS11684	NOT6-6L	108
34480463	NOT6-6L_FAS11684	NOT6-6L	134
34480464	NOT6-6L_FAS11684	NOT6-6L	96
34480465	NOT6-6L_FAS11684	NOT6-6L	41
34480466	NOT6-6L_FAS11684	NOT6-6L	76
34480467	NOT6-6L_FAS11684	NOT6-6L	90
34480468	NOT6-6L_FAS11684	NOT6-6L	64
34480469	NOT6-6L_FAS11684	NOT6-6L	125
34480470	NOT6-6L_FAS11684	NOT6-6L	113
34480471	NOT6-6L_FAS11684	NOT6-6L	114
34480472	NOT6-6L_FAS11684	NOT6-6L	73
34480473	NOT6-6L_FAS11684	NOT6-6L	188
34480474	NOT6-6L_FAS11684	NOT6-6L	124
34480475	NOT6-6L_FAS11684	NOT6-6L	73
34480476	NOT6-6L_FAS11684	NOT6-6L	60
34480477	NOT6-6L_FAS11684	NOT6-6L	99
34480478	NOT6-6L_FAS11684	NOT6-6L	120
34480479	NOT6-6L_FAS11684	NOT6-6L	116
34480480	NOT6-6L_FAS11684	NOT6-6L	70
34480481	NOT6-6L_FAS11684	NOT6-6L	65
34480482	NOT6-6L_FAS11684	NOT6-6L	129
34480483	NOT6-6L_FAS11684	NOT6-6L	121
34480484	NOT6-6L_FAS11684	NOT6-6L	116
34480485	NOT6-6L_FAS11684	NOT6-6L	120
34480486	NOT6-6L_FAS11684	NOT6-6L	59
34480487	NOT6-6L_FAS11684	NOT6-6L	42
34480488	NOT6-6L_FAS11684	NOT6-6L	62
34480489	NOT6-6L_FAS11684	NOT6-6L	109
34480490	NOT6-6L_FAS11684	NOT6-6L	157
34480491	NOT6-6L_FAS11684	NOT6-6L	82
34480492	NOT6-6L_FAS11684	NOT6-6L	112
34480493	NOT6-6L_FAS11684	NOT6-6L	115
34480494	NOT6-6L_FAS11684	NOT6-6L	86
34480495	NOT6-6L_FAS11684	NOT6-6L	84
34480496	NOT6-6L_FAS11684	NOT6-6L	143
34480497	NOT6-6L_FAS11684	NOT6-6L	65
34480498	NOT6-6L_FAS11684	NOT6-6L	66
34480499	NOT6-6L_FAS11684	NOT6-6L	85
34480500	NOT6-6L_FAS11684	NOT6-6L	52
34480501	NOT6-6L_FAS11684	NOT6-6L	57
34480502	NOT6-6L_FAS11684	NOT6-6L	102
34480503	NOT6-6L_FAS11684	NOT6-6L	126
34480504	NOT6-6L_FAS11684	NOT6-6L	84
34480505	NOT6-6L_FAS11684	NOT6-6L	154
34480506	NOT6-6L_FAS11684	NOT6-6L	94
34480507	NOT6-6L_FAS11684	NOT6-6L	21
34480508	NOT6-6L_FAS11684	NOT6-6L	228
34480509	NOT6-6L_FAS11684	NOT6-6L	62
34480510	NOT6-6L_FAS11684	NOT6-6L	44
34480511	NOT6-6L_FAS11684	NOT6-6L	78
34480512	NOT6-6L_FAS11684	NOT6-6L	128
34480513	NOT6-6L_FAS11684	NOT6-6L	144
34480514	NOT6-6L_FAS11684	NOT6-6L	126
34480515	NOT6-6L_FAS11684	NOT6-6L	35
34480516	NOT6-6L_FAS11684	NOT6-6L	102
34480517	NOT6-6L_FAS11684	NOT6-6L	120
34480518	NOT6-6L_FAS11684	NOT6-6L	115
34480519	NOT6-6L_FAS11684	NOT6-6L	155
34480520	NOT6-6L_FAS11684	NOT6-6L	106
34480521	NOT6-6L_FAS11684	NOT6-6L	137
34480522	NOT6-6L_FAS11684	NOT6-6L	188
34480523	NOT6-6L_FAS11684	NOT6-6L	83
34480524	NOT6-6L_FAS11684	NOT6-6L	141
34480525	NOT6-6L_FAS11684	NOT6-6L	51
34480526	NOT6-6L_FAS11684	NOT6-6L	119
34480527	NOT6-6L_FAS11684	NOT6-6L	161
34480528	NOT6-6L_FAS11684	NOT6-6L	94
34480529	NOT6-6L_FAS11684	NOT6-6L	135
34480530	NOT6-6L_FAS11684	NOT6-6L	133
34480531	NOT6-6L_FAS11684	NOT6-6L	175
34480532	NOT6-6L_FAS11684	NOT6-6L	138
34480533	NOT6-6L_FAS11684	NOT6-6L	131
34480534	NOT6-6L_FAS11684	NOT6-6L	85
34480535	NOT6-6L_FAS11684	NOT6-6L	58
34480536	NOT6-6L_FAS11684	NOT6-6L	86
34480537	NOT6-6L_FAS11684	NOT6-6L	86
34480538	NOT6-6L_FAS11684	NOT6-6L	87
34480539	NOT6-6L_FAS11684	NOT6-6L	115
34480540	NOT6-6L_FAS11684	NOT6-6L	144
34480541	NOT6-6L_FAS11684	NOT6-6L	57
34480542	NOT6-6L_FAS11684	NOT6-6L	58
34480543	NOT6-6L_FAS11684	NOT6-6L	118
34480544	NOT6-6L_FAS11684	NOT6-6L	66
34480545	NOT6-6L_FAS11684	NOT6-6L	98
34480546	NOT6-6L_FAS11684	NOT6-6L	57
34480547	NOT6-6L_FAS11684	NOT6-6L	42
34480548	NOT6-6L_FAS11684	NOT6-6L	59
34480549	NOT6-6L_FAS11684	NOT6-6L	164
34480550	NOT6-6L_FAS11684	NOT6-6L	151
34480551	NOT6-6L_FAS11684	NOT6-6L	213
34480552	NOT6-6L_FAS11684	NOT6-6L	80
34480553	NOT6-6L_FAS11684	NOT6-6L	80
34480554	NOT6-6L_FAS11684	NOT6-6L	86
34480555	NOT6-6L_FAS11684	NOT6-6L	124
34480556	NOT6-6L_FAS11684	NOT6-6L	29
34480557	NOT6-6L_FAS11684	NOT6-6L	129
34480558	NOT6-6L_FAS11684	NOT6-6L	178
34480559	NOT6-6L_FAS11684	NOT6-6L	107
34480560	NOT6-6L_FAS11684	NOT6-6L	110
34480561	NOT6-6L_FAS11684	NOT6-6L	126
34480562	NOT6-6L_FAS11684	NOT6-6L	161
34480563	NOT6-6L_FAS11684	NOT6-6L	50
34480564	NOT6-6L_FAS11684	NOT6-6L	87
34480565	NOT6-6L_FAS11684	NOT6-6L	134
34480566	NOT6-6L_FAS11684	NOT6-6L	158
34480567	NOT6-6L_FAS11684	NOT6-6L	114
34480568	NOT6-6L_FAS11684	NOT6-6L	90
34480569	NOT6-6L_FAS11684	NOT6-6L	28
34480570	NOT6-6L_FAS11684	NOT6-6L	170
34480571	NOT6-6L_FAS11684	NOT6-6L	136
34480572	NOT6-6L_FAS11684	NOT6-6L	155
34480573	NOT6-6L_FAS11684	NOT6-6L	149
34480574	NOT6-6L_FAS11684	NOT6-6L	135
34480575	NOT6-6L_FAS11684	NOT6-6L	95
34480576	NOT6-6L_FAS11684	NOT6-6L	57
34480577	NOT6-6L_FAS11684	NOT6-6L	44
34480578	NOT6-6L_FAS11684	NOT6-6L	40
34480579	NOT6-6L_FAS11684	NOT6-6L	74
34480580	NOT6-6L_FAS11684	NOT6-6L	151
34480581	NOT6-6L_FAS11684	NOT6-6L	118
34480582	NOT6-6L_FAS11684	NOT6-6L	37
34480583	NOT6-6L_FAS11684	NOT6-6L	42
34480584	NOT6-6L_FAS11684	NOT6-6L	171
34480585	NOT6-6L_FAS11684	NOT6-6L	105
34480586	NOT6-6L_FAS11684	NOT6-6L	118
34480587	NOT6-6L_FAS11684	NOT6-6L	87
34480588	NOT6-6L_FAS11684	NOT6-6L	73
34480589	NOT6-6L_FAS11684	NOT6-6L	112
34480590	NOT6-6L_FAS11684	NOT6-6L	153
34480591	NOT6-6L_FAS11684	NOT6-6L	160
34480592	NOT6-6L_FAS11684	NOT6-6L	160
34480593	NOT6-6L_FAS11684	NOT6-6L	118
34480594	NOT6-6L_FAS11684	NOT6-6L	93
34480595	NOT6-6L_FAS11684	NOT6-6L	113
34480596	NOT6-6L_FAS11684	NOT6-6L	23
34480597	NOT6-6L_FAS11684	NOT6-6L	75
34480598	NOT6-6L_FAS11684	NOT6-6L	55
34480599	NOT6-6L_FAS11684	NOT6-6L	14
34480600	NOT6-6L_FAS11684	NOT6-6L	78
34480601	NOT6-6L_FAS11684	NOT6-6L	124
34480602	NOT6-6L_FAS11684	NOT6-6L	98
34480603	NOT6-6L_FAS11684	NOT6-6L	94
34480604	NOT6-6L_FAS11684	NOT6-6L	49
34480605	NOT6-6L_FAS11684	NOT6-6L	105
34480606	NOT6-6L_FAS11684	NOT6-6L	182
34480607	NOT6-6L_FAS11684	NOT6-6L	102
34480608	NOT6-6L_FAS11684	NOT6-6L	110
34480609	NOT6-6L_FAS11684	NOT6-6L	145
34480610	NOT6-6L_FAS11684	NOT6-6L	136
34480611	NOT6-6L_FAS11684	NOT6-6L	64
34480612	NOT6-6L_FAS11684	NOT6-6L	72
34480613	NOT6-6L_FAS11684	NOT6-6L	41
34480614	NOT6-6L_FAS11684	NOT6-6L	65
34480615	NOT6-6L_FAS11684	NOT6-6L	101
34480616	NOT6-6L_FAS11684	NOT6-6L	104
34480617	NOT6-6L_FAS11684	NOT6-6L	139
34480618	NOT6-6L_FAS11684	NOT6-6L	98
34480619	NOT6-6L_FAS11684	NOT6-6L	79
34480620	NOT6-6L_FAS11684	NOT6-6L	133
34480621	NOT6-6L_FAS11684	NOT6-6L	132
34480622	NOT6-6L_FAS11684	NOT6-6L	45
34480623	NOT6-6L_FAS11684	NOT6-6L	159
34480624	NOT6-6L_FAS11684	NOT6-6L	94
34480625	NOT6-6L_FAS11684	NOT6-6L	128
34480626	NOT6-6L_FAS11684	NOT6-6L	49
34480627	NOT6-6L_FAS11684	NOT6-6L	191
34480628	NOT6-6L_FAS11684	NOT6-6L	97
34480629	NOT6-6L_FAS11684	NOT6-6L	128
34480630	NOT6-6L_FAS11684	NOT6-6L	154
34480631	NOT6-6L_FAS11684	NOT6-6L	133
34480632	NOT6-6L_FAS11684	NOT6-6L	125
34480633	NOT6-6L_FAS11684	NOT6-6L	169
34480634	NOT6-6L_FAS11684	NOT6-6L	125
34480635	NOT6-6L_FAS11684	NOT6-6L	144
34480636	NOT6-6L_FAS11684	NOT6-6L	96
34480637	NOT6-6L_FAS11684	NOT6-6L	96
34480638	NOT6-6L_FAS11684	NOT6-6L	138
34480639	NOT6-6L_FAS11684	NOT6-6L	140
34480640	NOT6-6L_FAS11684	NOT6-6L	109
34480641	NOT6-6L_FAS11684	NOT6-6L	137
34480642	NOT6-6L_FAS11684	NOT6-6L	72
34480643	NOT6-6L_FAS11684	NOT6-6L	194
34480644	NOT6-6L_FAS11684	NOT6-6L	61
34480645	NOT6-6L_FAS11684	NOT6-6L	65
34480646	NOT6-6L_FAS11684	NOT6-6L	89
34480647	NOT6-6L_FAS11684	NOT6-6L	154
34480648	NOT6-6L_FAS11684	NOT6-6L	108
34480649	NOT6-6L_FAS11684	NOT6-6L	119
34480650	NOT6-6L_FAS11684	NOT6-6L	85
34480651	NOT6-6L_FAS11684	NOT6-6L	107
34480652	NOT6-6L_FAS11684	NOT6-6L	202
34480653	NOT6-6L_FAS11684	NOT6-6L	73
34480654	NOT6-6L_FAS11684	NOT6-6L	145
34480655	NOT6-6L_FAS11684	NOT6-6L	27
34480656	NOT6-6L_FAS11684	NOT6-6L	44
34480657	NOT6-6L_FAS11684	NOT6-6L	149
34480658	NOT6-6L_FAS11684	NOT6-6L	70
34480659	NOT6-6L_FAS11684	NOT6-6L	118
34480660	NOT6-6L_FAS11684	NOT6-6L	107
34480661	NOT6-6L_FAS11684	NOT6-6L	92
34480662	NOT6-6L_FAS11684	NOT6-6L	149
34480663	NOT6-6L_FAS11684	NOT6-6L	45
34480664	NOT6-6L_FAS11684	NOT6-6L	180
34480665	NOT6-6L_FAS11684	NOT6-6L	101
34480666	NOT6-6L_FAS11684	NOT6-6L	66
34480667	NOT6-6L_FAS11684	NOT6-6L	145
34480668	NOT6-6L_FAS11684	NOT6-6L	147
34480669	NOT6-6L_FAS11684	NOT6-6L	143
34480670	NOT6-6L_FAS11684	NOT6-6L	107
34480671	NOT6-6L_FAS11684	NOT6-6L	198
34480672	NOT6-6L_FAS11684	NOT6-6L	119
34480673	NOT6-6L_FAS11684	NOT6-6L	124
34480674	NOT6-6L_FAS11684	NOT6-6L	117
34480675	NOT6-6L_FAS11684	NOT6-6L	89
34480676	NOT6-6L_FAS11684	NOT6-6L	168
34480677	NOT6-6L_FAS11684	NOT6-6L	66
34480678	NOT6-6L_FAS11684	NOT6-6L	50
34480679	NOT6-6L_FAS11684	NOT6-6L	113
34480680	NOT6-6L_FAS11684	NOT6-6L	41
34480681	NOT6-6L_FAS11684	NOT6-6L	64
34480682	NOT6-6L_FAS11684	NOT6-6L	117
34480683	NOT6-6L_FAS11684	NOT6-6L	128
34480684	NOT6-6L_FAS11684	NOT6-6L	138
34480685	NOT6-6L_FAS11684	NOT6-6L	56
34480686	NOT6-6L_FAS11684	NOT6-6L	78
34480687	NOT6-6L_FAS11684	NOT6-6L	123
34480688	NOT6-6L_FAS11684	NOT6-6L	171
34480689	NOT6-6L_FAS11684	NOT6-6L	50
34480690	NOT6-6L_FAS11684	NOT6-6L	211
34480691	NOT6-6L_FAS11684	NOT6-6L	82
34480692	NOT6-6L_FAS11684	NOT6-6L	91
34480693	NOT6-6L_FAS11684	NOT6-6L	194
34480694	NOT6-6L_FAS11684	NOT6-6L	121
34480695	NOT6-6L_FAS11684	NOT6-6L	130
34480696	NOT6-6L_FAS11684	NOT6-6L	132
34480697	NOT6-6L_FAS11684	NOT6-6L	89
34480698	NOT6-6L_FAS11684	NOT6-6L	55
34480699	NOT6-6L_FAS11684	NOT6-6L	73
34480700	NOT6-6L_FAS11684	NOT6-6L	252
34480701	NOT6-6L_FAS11684	NOT6-6L	114
34480702	NOT6-6L_FAS11684	NOT6-6L	184
34480703	NOT6-6L_FAS11684	NOT6-6L	155
34480704	NOT6-6L_FAS11684	NOT6-6L	127
34480705	NOT6-6L_FAS11684	NOT6-6L	208
34480706	NOT6-6L_FAS11684	NOT6-6L	79
34480707	NOT6-6L_FAS11684	NOT6-6L	103
34480708	NOT6-6L_FAS11684	NOT6-6L	71
34480709	NOT6-6L_FAS11684	NOT6-6L	75
34480710	NOT6-6L_FAS11684	NOT6-6L	127
34480711	NOT6-6L_FAS11684	NOT6-6L	85
34480712	NOT6-6L_FAS11684	NOT6-6L	196
34480713	NOT6-6L_FAS11684	NOT6-6L	164
34480714	NOT6-6L_FAS11684	NOT6-6L	62
34480715	NOT6-6L_FAS11684	NOT6-6L	90
34480716	NOT6-6L_FAS11684	NOT6-6L	101
34480717	NOT6-6L_FAS11684	NOT6-6L	124
34480718	NOT6-6L_FAS11684	NOT6-6L	204
34480719	NOT6-6L_FAS11684	NOT6-6L	148
34480720	NOT6-6L_FAS11684	NOT6-6L	134
34480721	NOT6-6L_FAS11684	NOT6-6L	122
34480722	NOT6-6L_FAS11684	NOT6-6L	138
34480723	NOT6-6L_FAS11684	NOT6-6L	106
34480724	NOT6-6L_FAS11684	NOT6-6L	144
34480725	NOT6-6L_FAS11684	NOT6-6L	237
34480726	NOT6-6L_FAS11684	NOT6-6L	190
34480727	NOT6-6L_FAS11684	NOT6-6L	82
34480728	NOT6-6L_FAS11684	NOT6-6L	51
34480729	NOT6-6L_FAS11684	NOT6-6L	34
34480730	NOT6-6L_FAS11684	NOT6-6L	70
34480731	NOT6-6L_FAS11684	NOT6-6L	104
34480732	NOT6-6L_FAS11684	NOT6-6L	153
34480733	NOT6-6L_FAS11684	NOT6-6L	65
34480734	NOT6-6L_FAS11684	NOT6-6L	73
34480735	NOT6-6L_FAS11684	NOT6-6L	48
34480736	NOT6-6L_FAS11684	NOT6-6L	156
34480737	NOT6-6L_FAS11684	NOT6-6L	119
34480738	NOT6-6L_FAS11684	NOT6-6L	146
34480739	NOT6-6L_FAS11684	NOT6-6L	190
34480740	NOT6-6L_FAS11684	NOT6-6L	140
34480741	NOT6-6L_FAS11684	NOT6-6L	86
34480742	NOT6-6L_FAS11684	NOT6-6L	90
34480743	NOT6-6L_FAS11684	NOT6-6L	61
34480744	NOT6-6L_FAS11684	NOT6-6L	89
34480745	NOT6-6L_FAS11684	NOT6-6L	138
34480746	NOT6-6L_FAS11684	NOT6-6L	36
34480747	NOT6-6L_FAS11684	NOT6-6L	65
34480748	NOT6-6L_FAS11684	NOT6-6L	84
34480749	NOT6-6L_FAS11684	NOT6-6L	123
34480750	NOT6-6L_FAS11684	NOT6-6L	64
34480751	NOT6-6L_FAS11684	NOT6-6L	35
34480752	NOT6-6L_FAS11684	NOT6-6L	56
34480753	NOT6-6L_FAS11684	NOT6-6L	31
34480754	NOT6-6L_FAS11684	NOT6-6L	167
34480755	NOT6-6L_FAS11684	NOT6-6L	66
34480756	NOT6-6L_FAS11684	NOT6-6L	113
34480757	NOT6-6L_FAS11684	NOT6-6L	86
34480758	NOT6-6L_FAS11684	NOT6-6L	96
34480759	NOT6-6L_FAS11684	NOT6-6L	147
34480760	NOT6-6L_FAS11684	NOT6-6L	138
34480761	NOT6-6L_FAS11684	NOT6-6L	137
34480762	NOT6-6L_FAS11684	NOT6-6L	67
34480763	NOT6-6L_FAS11684	NOT6-6L	129
34480764	NOT6-6L_FAS11684	NOT6-6L	169
34480765	NOT6-6L_FAS11684	NOT6-6L	88
34480766	NOT6-6L_FAS11684	NOT6-6L	123
34480767	NOT6-6L_FAS11684	NOT6-6L	47
34480768	NOT6-6L_FAS11684	NOT6-6L	57
34480769	NOT6-6L_FAS11684	NOT6-6L	152
34480770	NOT6-6L_FAS11684	NOT6-6L	66
34480771	NOT6-6L_FAS11684	NOT6-6L	88
34480772	NOT6-6L_FAS11684	NOT6-6L	126
34480773	NOT6-6L_FAS11684	NOT6-6L	66
34480774	NOT6-6L_FAS11684	NOT6-6L	189
34480775	NOT6-6L_FAS11684	NOT6-6L	59
34480776	NOT6-6L_FAS11684	NOT6-6L	65
34480777	NOT6-6L_FAS11684	NOT6-6L	135
34480778	NOT6-6L_FAS11684	NOT6-6L	145
34480779	NOT6-6L_FAS11684	NOT6-6L	87
34480780	NOT6-6L_FAS11684	NOT6-6L	128
34480781	NOT6-6L_FAS11684	NOT6-6L	106
34480782	NOT6-6L_FAS11684	NOT6-6L	91
34480783	NOT6-6L_FAS11684	NOT6-6L	63
34480784	NOT6-6L_FAS11684	NOT6-6L	75
34480785	NOT6-6L_FAS11684	NOT6-6L	57
34480786	NOT6-6L_FAS11684	NOT6-6L	47
34480787	NOT6-6L_FAS11684	NOT6-6L	98
34480788	NOT6-6L_FAS11684	NOT6-6L	90
34480789	NOT6-6L_FAS11684	NOT6-6L	135
34480790	NOT6-6L_FAS11684	NOT6-6L	134
34480791	NOT6-6L_FAS11684	NOT6-6L	109
34480792	NOT6-6L_FAS11684	NOT6-6L	98
34480793	NOT6-6L_FAS11684	NOT6-6L	100
34480794	NOT6-6L_FAS11684	NOT6-6L	113
34480795	NOT6-6L_FAS11684	NOT6-6L	74
34480796	NOT6-6L_FAS11684	NOT6-6L	60
34480797	NOT6-6L_FAS11684	NOT6-6L	88
34480798	NOT6-6L_FAS11684	NOT6-6L	75
34480799	NOT6-6L_FAS11684	NOT6-6L	95
34480800	NOT6-6L_FAS11684	NOT6-6L	209
34480801	NOT6-6L_FAS11684	NOT6-6L	137
34480802	NOT6-6L_FAS11684	NOT6-6L	97
34480803	NOT6-6L_FAS11684	NOT6-6L	92
34480804	NOT6-6L_FAS11684	NOT6-6L	120
34480805	NOT6-6L_FAS11684	NOT6-6L	121
34480806	NOT6-6L_FAS11684	NOT6-6L	154
34480807	NOT6-6L_FAS11684	NOT6-6L	74
34480808	NOT6-6L_FAS11684	NOT6-6L	31
34480809	NOT6-6L_FAS11684	NOT6-6L	80
34480810	NOT6-6L_FAS11684	NOT6-6L	103
34480811	NOT6-6L_FAS11684	NOT6-6L	113
34480812	NOT6-6L_FAS11684	NOT6-6L	142
34480813	NOT6-6L_FAS11684	NOT6-6L	88
34480814	NOT6-6L_FAS11684	NOT6-6L	133
34480815	NOT6-6L_FAS11684	NOT6-6L	163
34480816	NOT6-6L_FAS11684	NOT6-6L	23
34480817	NOT6-6L_FAS11684	NOT6-6L	144
34480818	NOT6-6L_FAS11684	NOT6-6L	132
34480819	NOT6-6L_FAS11684	NOT6-6L	163
34480820	NOT6-6L_FAS11684	NOT6-6L	101
34480821	NOT6-6L_FAS11684	NOT6-6L	90
34480822	NOT6-6L_FAS11684	NOT6-6L	130
34480823	NOT6-6L_FAS11684	NOT6-6L	143
34480824	NOT6-6L_FAS11684	NOT6-6L	118
34480825	NOT6-6L_FAS11684	NOT6-6L	47
34480826	NOT6-6L_FAS11684	NOT6-6L	106
34480827	NOT6-6L_FAS11684	NOT6-6L	83
34480828	NOT6-6L_FAS11684	NOT6-6L	159
34480829	NOT6-6L_FAS11684	NOT6-6L	109
34480830	NOT6-6L_FAS11684	NOT6-6L	65
34480831	NOT6-6L_FAS11684	NOT6-6L	203
34480832	NOT6-6L_FAS11684	NOT6-6L	62
34480833	NOT6-6L_FAS11684	NOT6-6L	105
34480834	NOT6-6L_FAS11684	NOT6-6L	114
34480835	NOT6-6L_FAS11684	NOT6-6L	188
34480836	NOT6-6L_FAS11684	NOT6-6L	55
34480837	NOT6-6L_FAS11684	NOT6-6L	112
34480838	NOT6-6L_FAS11684	NOT6-6L	111
34480839	NOT6-6L_FAS11684	NOT6-6L	155
34480840	NOT6-6L_FAS11684	NOT6-6L	77
34480841	NOT6-6L_FAS11684	NOT6-6L	90
34480842	NOT6-6L_FAS11684	NOT6-6L	134
34480843	NOT6-6L_FAS11684	NOT6-6L	88
34480844	NOT6-6L_FAS11684	NOT6-6L	161
34480845	NOT6-6L_FAS11684	NOT6-6L	84
34480846	NOT6-6L_FAS11684	NOT6-6L	101
34480847	NOT6-6L_FAS11684	NOT6-6L	169
34480848	NOT6-6L_FAS11684	NOT6-6L	48
34480849	NOT6-6L_FAS11684	NOT6-6L	85
34480850	NOT6-6L_FAS11684	NOT6-6L	274
34480851	NOT6-6L_FAS11684	NOT6-6L	70
34480852	NOT6-6L_FAS11684	NOT6-6L	128
34480853	NOT6-6L_FAS11684	NOT6-6L	151
34480854	NOT6-6L_FAS11684	NOT6-6L	62
34480855	NOT6-6L_FAS11684	NOT6-6L	104
34480856	NOT6-6L_FAS11684	NOT6-6L	65
34480857	NOT6-6L_FAS11684	NOT6-6L	192
34480858	NOT6-6L_FAS11684	NOT6-6L	153
34480859	NOT6-6L_FAS11684	NOT6-6L	115
34480860	NOT6-6L_FAS11684	NOT6-6L	84
34480861	NOT6-6L_FAS11684	NOT6-6L	60
34480862	NOT6-6L_FAS11684	NOT6-6L	70
34480863	NOT6-6L_FAS11684	NOT6-6L	178
34480864	NOT6-6L_FAS11684	NOT6-6L	73
34480865	NOT6-6L_FAS11684	NOT6-6L	85
34480866	NOT6-6L_FAS11684	NOT6-6L	33
34480867	NOT6-6L_FAS11684	NOT6-6L	62
34480868	NOT6-6L_FAS11684	NOT6-6L	27
34480869	NOT6-6L_FAS11684	NOT6-6L	79
34480870	NOT6-6L_FAS11684	NOT6-6L	327
34480871	NOT6-6L_FAS11684	NOT6-6L	48
34480872	NOT6-6L_FAS11684	NOT6-6L	89
34480873	NOT6-6L_FAS11684	NOT6-6L	77
34480874	NOT6-6L_FAS11684	NOT6-6L	51
34480875	NOT6-6L_FAS11684	NOT6-6L	98
34480876	NOT6-6L_FAS11684	NOT6-6L	28
34480877	NOT6-6L_FAS11684	NOT6-6L	161
34480878	NOT6-6L_FAS11684	NOT6-6L	197
34480879	NOT6-6L_FAS11684	NOT6-6L	69
34480880	NOT6-6L_FAS11684	NOT6-6L	83
34480881	NOT6-6L_FAS11684	NOT6-6L	115
34480882	NOT6-6L_FAS11684	NOT6-6L	58
34480883	NOT6-6L_FAS11684	NOT6-6L	118
34480884	NOT6-6L_FAS11684	NOT6-6L	191
34480885	NOT6-6L_FAS11684	NOT6-6L	113
34480886	NOT6-6L_FAS11684	NOT6-6L	59
34480887	NOT6-6L_FAS11684	NOT6-6L	113
34480888	NOT6-6L_FAS11684	NOT6-6L	35
34480889	NOT6-6L_FAS11684	NOT6-6L	115
34480890	NOT6-6L_FAS11684	NOT6-6L	139
34480891	NOT6-6L_FAS11684	NOT6-6L	128
34480892	NOT6-6L_FAS11684	NOT6-6L	64
34480893	NOT6-6L_FAS11684	NOT6-6L	134
34480894	NOT6-6L_FAS11684	NOT6-6L	178
34480895	NOT6-6L_FAS11684	NOT6-6L	53
34480896	NOT6-6L_FAS11684	NOT6-6L	44
34480897	NOT6-6L_FAS11684	NOT6-6L	134
34480898	NOT6-6L_FAS11684	NOT6-6L	50
34480899	NOT6-6L_FAS11684	NOT6-6L	194
34480900	NOT6-6L_FAS11684	NOT6-6L	97
34480901	NOT6-6L_FAS11684	NOT6-6L	60
34480902	NOT6-6L_FAS11684	NOT6-6L	104
34480903	NOT6-6L_FAS11684	NOT6-6L	67
34480904	NOT6-6L_FAS11684	NOT6-6L	72
34480905	NOT6-6L_FAS11684	NOT6-6L	53
34480906	NOT6-6L_FAS11684	NOT6-6L	173
34480907	NOT6-6L_FAS11684	NOT6-6L	91
34480908	NOT6-6L_FAS11684	NOT6-6L	199
34480909	NOT6-6L_FAS11684	NOT6-6L	151
34480910	NOT6-6L_FAS11684	NOT6-6L	60
34480911	NOT6-6L_FAS11684	NOT6-6L	95
34480912	NOT6-6L_FAS11684	NOT6-6L	247
34480913	NOT6-6L_FAS11684	NOT6-6L	29
34480914	NOT6-6L_FAS11684	NOT6-6L	175
34480915	NOT6-6L_FAS11684	NOT6-6L	76
34480916	NOT6-6L_FAS11684	NOT6-6L	104
34480917	NOT6-6L_FAS11684	NOT6-6L	71
34480918	NOT6-6L_FAS11684	NOT6-6L	93
34480919	NOT6-6L_FAS11684	NOT6-6L	126
34480920	NOT6-6L_FAS11684	NOT6-6L	54
34480921	NOT6-6L_FAS11684	NOT6-6L	53
34480922	NOT6-6L_FAS11684	NOT6-6L	115
34480923	NOT6-6L_FAS11684	NOT6-6L	61
34480924	NOT6-6L_FAS11684	NOT6-6L	93
34480925	NOT6-6L_FAS11684	NOT6-6L	247
34480926	NOT6-6L_FAS11684	NOT6-6L	53
34480927	NOT6-6L_FAS11684	NOT6-6L	177
34480928	NOT6-6L_FAS11684	NOT6-6L	51
34480929	NOT6-6L_FAS11684	NOT6-6L	45
34480930	NOT6-6L_FAS11684	NOT6-6L	86
34480931	NOT6-6L_FAS11684	NOT6-6L	99
34480932	NOT6-6L_FAS11684	NOT6-6L	64
34480933	NOT6-6L_FAS11684	NOT6-6L	176
34480934	NOT6-6L_FAS11684	NOT6-6L	70
34480935	NOT6-6L_FAS11684	NOT6-6L	44
34480936	NOT6-6L_FAS11684	NOT6-6L	138
34480937	NOT6-6L_FAS11684	NOT6-6L	102
34480938	NOT6-6L_FAS11684	NOT6-6L	166
34480939	NOT6-6L_FAS11684	NOT6-6L	133
34480940	NOT6-6L_FAS11684	NOT6-6L	38
34480941	NOT6-6L_FAS11684	NOT6-6L	85
34480942	NOT6-6L_FAS11684	NOT6-6L	82
34480943	NOT6-6L_FAS11684	NOT6-6L	84
34480944	NOT6-6L_FAS11684	NOT6-6L	128
34480945	NOT6-6L_FAS11684	NOT6-6L	98
34480946	NOT6-6L_FAS11684	NOT6-6L	67
34480947	NOT6-6L_FAS11684	NOT6-6L	74
34480948	NOT6-6L_FAS11684	NOT6-6L	72
34480949	NOT6-6L_FAS11684	NOT6-6L	49
34480950	NOT6-6L_FAS11684	NOT6-6L	40
34480951	NOT6-6L_FAS11684	NOT6-6L	172
34480952	NOT6-6L_FAS11684	NOT6-6L	194
34480953	NOT6-6L_FAS11684	NOT6-6L	115
34480954	NOT6-6L_FAS11684	NOT6-6L	73
34480955	NOT6-6L_FAS11684	NOT6-6L	82
34480956	NOT6-6L_FAS11684	NOT6-6L	83
34480957	NOT6-6L_FAS11684	NOT6-6L	85
34480958	NOT6-6L_FAS11684	NOT6-6L	89
34480959	NOT6-6L_FAS11684	NOT6-6L	128
34480960	NOT6-6L_FAS11684	NOT6-6L	140
34480961	NOT6-6L_FAS11684	NOT6-6L	106
34480962	NOT6-6L_FAS11684	NOT6-6L	110
34480963	NOT6-6L_FAS11684	NOT6-6L	123
34480964	NOT6-6L_FAS11684	NOT6-6L	218
34480965	NOT6-6L_FAS11684	NOT6-6L	49
34480966	NOT6-6L_FAS11684	NOT6-6L	81
34480967	NOT6-6L_FAS11684	NOT6-6L	143
34480968	NOT6-6L_FAS11684	NOT6-6L	79
34480969	NOT6-6L_FAS11684	NOT6-6L	113
34480970	NOT6-6L_FAS11684	NOT6-6L	131
34480971	NOT6-6L_FAS11684	NOT6-6L	137
34480972	NOT6-6L_FAS11684	NOT6-6L	174
34480973	NOT6-6L_FAS11684	NOT6-6L	33
34480974	NOT6-6L_FAS11684	NOT6-6L	33
34480975	NOT6-6L_FAS11684	NOT6-6L	116
34480976	NOT6-6L_FAS11684	NOT6-6L	124
34480977	NOT6-6L_FAS11684	NOT6-6L	122
34480978	NOT6-6L_FAS11684	NOT6-6L	184
34480979	NOT6-6L_FAS11684	NOT6-6L	54
34480980	NOT6-6L_FAS11684	NOT6-6L	89
34480981	NOT6-6L_FAS11684	NOT6-6L	228
34480982	NOT6-6L_FAS11684	NOT6-6L	101
34480983	NOT6-6L_FAS11684	NOT6-6L	79
34480984	NOT6-6L_FAS11684	NOT6-6L	168
34480985	NOT6-6L_FAS11684	NOT6-6L	150
34480986	NOT6-6L_FAS11684	NOT6-6L	45
34480987	NOT6-6L_FAS11684	NOT6-6L	96
34480988	NOT6-6L_FAS11684	NOT6-6L	86
34480989	NOT6-6L_FAS11684	NOT6-6L	158
34480990	NOT6-6L_FAS11684	NOT6-6L	107
34480991	NOT6-6L_FAS11684	NOT6-6L	78
34480992	NOT6-6L_FAS11684	NOT6-6L	57
34480993	NOT6-6L_FAS11684	NOT6-6L	85
34480994	NOT6-6L_FAS11684	NOT6-6L	167
34480995	NOT6-6L_FAS11684	NOT6-6L	79
34480996	NOT6-6L_FAS11684	NOT6-6L	161
34480997	NOT6-6L_FAS11684	NOT6-6L	104
34480998	NOT6-6L_FAS11684	NOT6-6L	75
34480999	NOT6-6L_FAS11684	NOT6-6L	168
34481000	NOT6-6L_FAS11684	NOT6-6L	37
34481001	NOT6-6L_FAS11684	NOT6-6L	89
34481002	NOT6-6L_FAS11684	NOT6-6L	57
34481003	NOT6-6L_FAS11684	NOT6-6L	116
34481004	NOT6-6L_FAS11684	NOT6-6L	178
34481005	NOT6-6L_FAS11684	NOT6-6L	198
34481006	NOT6-6L_FAS11684	NOT6-6L	164
34481007	NOT6-6L_FAS11684	NOT6-6L	135
34481008	NOT6-6L_FAS11684	NOT6-6L	62
34481009	NOT6-6L_FAS11684	NOT6-6L	76
34481010	NOT6-6L_FAS11684	NOT6-6L	76
34481011	NOT6-6L_FAS11684	NOT6-6L	163
34481012	NOT6-6L_FAS11684	NOT6-6L	103
34481013	NOT6-6L_FAS11684	NOT6-6L	33
34481014	NOT6-6L_FAS11684	NOT6-6L	104
34481015	NOT6-6L_FAS11684	NOT6-6L	53
34481016	NOT6-6L_FAS11684	NOT6-6L	36
34481017	NOT6-6L_FAS11684	NOT6-6L	200
34481018	NOT6-6L_FAS11684	NOT6-6L	130
34481019	NOT6-6L_FAS11684	NOT6-6L	115
34481020	NOT6-6L_FAS11684	NOT6-6L	92
34481021	NOT6-6L_FAS11684	NOT6-6L	184
34481022	NOT6-6L_FAS11684	NOT6-6L	143
34481023	NOT6-6L_FAS11684	NOT6-6L	86
34481024	NOT6-6L_FAS11684	NOT6-6L	165
34481025	NOT6-6L_FAS11684	NOT6-6L	157
34481026	NOT6-6L_FAS11684	NOT6-6L	60
34481027	NOT6-6L_FAS11684	NOT6-6L	61
34481028	NOT6-6L_FAS11684	NOT6-6L	124
34481029	NOT6-6L_FAS11684	NOT6-6L	29
34481030	NOT6-6L_FAS11684	NOT6-6L	54
34481031	NOT6-6L_FAS11684	NOT6-6L	90
34481032	NOT6-6L_FAS11684	NOT6-6L	95
34481033	NOT6-6L_FAS11684	NOT6-6L	97
34481034	NOT6-6L_FAS11684	NOT6-6L	90
34481035	NOT6-6L_FAS11684	NOT6-6L	145
34481036	NOT6-6L_FAS11684	NOT6-6L	133
34481037	NOT6-6L_FAS11684	NOT6-6L	91
34481038	NOT6-6L_FAS11684	NOT6-6L	106
34481039	NOT6-6L_FAS11684	NOT6-6L	124
34481040	NOT6-6L_FAS11684	NOT6-6L	125
34481041	NOT6-6L_FAS11684	NOT6-6L	52
34481042	NOT6-6L_FAS11684	NOT6-6L	172
34481043	NOT6-6L_FAS11684	NOT6-6L	51
34481044	NOT6-6L_FAS11684	NOT6-6L	36
34481045	NOT6-6L_FAS11684	NOT6-6L	33
34481046	NOT6-6L_FAS11684	NOT6-6L	20
34481047	NOT6-6L_FAS11684	NOT6-6L	54
34481048	NOT6-6L_FAS11684	NOT6-6L	68
34481049	NOT6-6L_FAS11684	NOT6-6L	84
34481050	NOT6-6L_FAS11684	NOT6-6L	132
34481051	NOT6-6L_FAS11684	NOT6-6L	98
34481052	NOT6-6L_FAS11684	NOT6-6L	140
34481053	NOT6-6L_FAS11684	NOT6-6L	45
34481054	NOT6-6L_FAS11684	NOT6-6L	101
34481055	NOT6-6L_FAS11684	NOT6-6L	200
34481056	NOT6-6L_FAS11684	NOT6-6L	74
34481057	NOT6-6L_FAS11684	NOT6-6L	217
34481058	NOT6-6L_FAS11684	NOT6-6L	36
34481059	NOT6-6L_FAS11684	NOT6-6L	88
34481060	NOT6-6L_FAS11684	NOT6-6L	162
34481061	NOT6-6L_FAS11684	NOT6-6L	176
34481062	NOT6-6L_FAS11684	NOT6-6L	61
34481063	NOT6-6L_FAS11684	NOT6-6L	66
34481064	NOT6-6L_FAS11684	NOT6-6L	95
34481065	NOT6-6L_FAS11684	NOT6-6L	90
34481066	NOT6-6L_FAS11684	NOT6-6L	189
34481067	NOT6-6L_FAS11684	NOT6-6L	108
34481068	NOT6-6L_FAS11684	NOT6-6L	146
34481069	NOT6-6L_FAS11684	NOT6-6L	86
34481070	NOT6-6L_FAS11684	NOT6-6L	138
34481071	NOT6-6L_FAS11684	NOT6-6L	145
34481072	NOT6-6L_FAS11684	NOT6-6L	194
34481073	NOT6-6L_FAS11684	NOT6-6L	161
34481074	NOT6-6L_FAS11684	NOT6-6L	63
34481075	NOT6-6L_FAS11684	NOT6-6L	80
34481076	NOT6-6L_FAS11684	NOT6-6L	106
34481077	NOT6-6L_FAS11684	NOT6-6L	125
34481078	NOT6-6L_FAS11684	NOT6-6L	135
34481079	NOT6-6L_FAS11684	NOT6-6L	133
34481080	NOT6-6L_FAS11684	NOT6-6L	72
34481081	NOT6-6L_FAS11684	NOT6-6L	78
34481082	NOT6-6L_FAS11684	NOT6-6L	92
34481083	NOT6-6L_FAS11684	NOT6-6L	237
34481084	NOT6-6L_FAS11684	NOT6-6L	94
34481085	NOT6-6L_FAS11684	NOT6-6L	47
34481086	NOT6-6L_FAS11684	NOT6-6L	58
34481087	NOT6-6L_FAS11684	NOT6-6L	109
34481088	NOT6-6L_FAS11684	NOT6-6L	116
34481089	NOT6-6L_FAS11684	NOT6-6L	174
34481090	NOT6-6L_FAS11684	NOT6-6L	52
34481091	NOT6-6L_FAS11684	NOT6-6L	111
34481092	NOT6-6L_FAS11684	NOT6-6L	152
34481093	NOT6-6L_FAS11684	NOT6-6L	94
34481094	NOT6-6L_FAS11684	NOT6-6L	61
34481095	NOT6-6L_FAS11684	NOT6-6L	69
34481096	NOT6-6L_FAS11684	NOT6-6L	54
34481097	NOT6-6L_FAS11684	NOT6-6L	27
34481098	NOT6-6L_FAS11684	NOT6-6L	145
34481099	NOT6-6L_FAS11684	NOT6-6L	148
34481100	NOT6-6L_FAS11684	NOT6-6L	117
34481101	NOT6-6L_FAS11684	NOT6-6L	48
34481102	NOT6-6L_FAS11684	NOT6-6L	53
34481103	NOT6-6L_FAS11684	NOT6-6L	122
34481104	NOT6-6L_FAS11684	NOT6-6L	110
34481105	NOT6-6L_FAS11684	NOT6-6L	165
34481106	NOT6-6L_FAS11684	NOT6-6L	146
34481107	NOT6-6L_FAS11684	NOT6-6L	159
34481108	NOT6-6L_FAS11684	NOT6-6L	68
34481109	NOT6-6L_FAS11684	NOT6-6L	128
34481110	NOT6-6L_FAS11684	NOT6-6L	137
34481111	NOT6-6L_FAS11684	NOT6-6L	94
34481112	NOT6-6L_FAS11684	NOT6-6L	133
34481113	NOT6-6L_FAS11684	NOT6-6L	7
34481114	NOT6-6L_FAS11684	NOT6-6L	55
34481115	NOT6-6L_FAS11684	NOT6-6L	93
34481116	NOT6-6L_FAS11684	NOT6-6L	43
34481117	NOT6-6L_FAS11684	NOT6-6L	230
34481118	NOT6-6L_FAS11684	NOT6-6L	99
34481119	NOT6-6L_FAS11684	NOT6-6L	190
34481120	NOT6-6L_FAS11684	NOT6-6L	76
34481121	NOT6-6L_FAS11684	NOT6-6L	89
34481122	NOT6-6L_FAS11684	NOT6-6L	39
34481123	NOT6-6L_FAS11684	NOT6-6L	54
34481124	NOT6-6L_FAS11684	NOT6-6L	48
34481125	NOT6-6L_FAS11684	NOT6-6L	109
34481126	NOT6-6L_FAS11684	NOT6-6L	56
34481127	NOT6-6L_FAS11684	NOT6-6L	77
34481128	NOT6-6L_FAS11684	NOT6-6L	45
34481129	NOT6-6L_FAS11684	NOT6-6L	71
34481130	NOT6-6L_FAS11684	NOT6-6L	164
34481131	NOT6-6L_FAS11684	NOT6-6L	98
34481132	NOT6-6L_FAS11684	NOT6-6L	150
34481133	NOT6-6L_FAS11684	NOT6-6L	137
34481134	NOT6-6L_FAS11684	NOT6-6L	53
34481135	NOT6-6L_FAS11684	NOT6-6L	150
34481136	NOT6-6L_FAS11684	NOT6-6L	112
34481137	NOT6-6L_FAS11684	NOT6-6L	106
34481138	NOT6-6L_FAS11684	NOT6-6L	112
34481139	NOT6-6L_FAS11684	NOT6-6L	78
34481140	NOT6-6L_FAS11684	NOT6-6L	120
34481141	NOT6-6L_FAS11684	NOT6-6L	128
34481142	NOT6-6L_FAS11684	NOT6-6L	80
34481143	NOT6-6L_FAS11684	NOT6-6L	122
34481144	NOT6-6L_FAS11684	NOT6-6L	49
34481145	NOT6-6L_FAS11684	NOT6-6L	172
34481146	NOT6-6L_FAS11684	NOT6-6L	55
34481147	NOT6-6L_FAS11684	NOT6-6L	103
34481148	NOT6-6L_FAS11684	NOT6-6L	162
34481149	NOT6-6L_FAS11684	NOT6-6L	165
34481150	NOT6-6L_FAS11684	NOT6-6L	40
34481151	NOT6-6L_FAS11684	NOT6-6L	167
34481152	NOT6-6L_FAS11684	NOT6-6L	207
34481153	NOT6-6L_FAS11684	NOT6-6L	113
34481154	NOT6-6L_FAS11684	NOT6-6L	57
34481155	NOT6-6L_FAS11684	NOT6-6L	113
34481156	NOT6-6L_FAS11684	NOT6-6L	135
34481157	NOT6-6L_FAS11684	NOT6-6L	127
34481158	NOT6-6L_FAS11684	NOT6-6L	117
34481159	NOT6-6L_FAS11684	NOT6-6L	96
34481160	NOT6-6L_FAS11684	NOT6-6L	84
34481161	NOT6-6L_FAS11684	NOT6-6L	65
34481162	NOT6-6L_FAS11684	NOT6-6L	115
34481163	NOT6-6L_FAS11684	NOT6-6L	44
34481164	NOT6-6L_FAS11684	NOT6-6L	216
34481165	NOT6-6L_FAS11684	NOT6-6L	33
34481166	NOT6-6L_FAS11684	NOT6-6L	101
34481167	NOT6-6L_FAS11684	NOT6-6L	77
34481168	NOT6-6L_FAS11684	NOT6-6L	55
34481169	NOT6-6L_FAS11684	NOT6-6L	155
34481170	NOT6-6L_FAS11684	NOT6-6L	75
34481171	NOT6-6L_FAS11684	NOT6-6L	71
34481172	NOT6-6L_FAS11684	NOT6-6L	98
34481173	NOT6-6L_FAS11684	NOT6-6L	165
34481174	NOT6-6L_FAS11684	NOT6-6L	58
34481175	NOT6-6L_FAS11684	NOT6-6L	165
34481176	NOT6-6L_FAS11684	NOT6-6L	168
34481177	NOT6-6L_FAS11684	NOT6-6L	68
34481178	NOT6-6L_FAS11684	NOT6-6L	61
34481179	NOT6-6L_FAS11684	NOT6-6L	75
34481180	NOT6-6L_FAS11684	NOT6-6L	58
34481181	NOT6-6L_FAS11684	NOT6-6L	83
34481182	NOT6-6L_FAS11684	NOT6-6L	41
34481183	NOT6-6L_FAS11684	NOT6-6L	120
34481184	NOT6-6L_FAS11684	NOT6-6L	30
34481185	NOT6-6L_FAS11684	NOT6-6L	117
34481186	NOT6-6L_FAS11684	NOT6-6L	88
34481187	NOT6-6L_FAS11684	NOT6-6L	119
34481188	NOT6-6L_FAS11684	NOT6-6L	40
34481189	NOT6-6L_FAS11684	NOT6-6L	113
34481190	NOT6-6L_FAS11684	NOT6-6L	91
34481191	NOT6-6L_FAS11684	NOT6-6L	55
34481192	NOT6-6L_FAS11684	NOT6-6L	102
34481193	NOT6-6L_FAS11684	NOT6-6L	91
34481194	NOT6-6L_FAS11684	NOT6-6L	138
34481195	NOT6-6L_FAS11684	NOT6-6L	36
34481196	NOT6-6L_FAS11684	NOT6-6L	153
34481197	NOT6-6L_FAS11684	NOT6-6L	140
34481198	NOT6-6L_FAS11684	NOT6-6L	27
34481199	NOT6-6L_FAS11684	NOT6-6L	86
34481200	NOT6-6L_FAS11684	NOT6-6L	61
34481201	NOT6-6L_FAS11684	NOT6-6L	71
34481202	NOT6-6L_FAS11684	NOT6-6L	103
34481203	NOT6-6L_FAS11684	NOT6-6L	99
34481204	NOT6-6L_FAS11684	NOT6-6L	95
34481205	NOT6-6L_FAS11684	NOT6-6L	184
34481206	NOT6-6L_FAS11684	NOT6-6L	187
34481207	NOT6-6L_FAS11684	NOT6-6L	125
34481208	NOT6-6L_FAS11684	NOT6-6L	203
34481209	NOT6-6L_FAS11684	NOT6-6L	47
34481210	NOT6-6L_FAS11684	NOT6-6L	174
34481211	NOT6-6L_FAS11684	NOT6-6L	100
34481212	NOT6-6L_FAS11684	NOT6-6L	40
34481213	NOT6-6L_FAS11684	NOT6-6L	57
34481214	NOT6-6L_FAS11684	NOT6-6L	44
34481215	NOT6-6L_FAS11684	NOT6-6L	107
34481216	NOT6-6L_FAS11684	NOT6-6L	173
34481217	NOT6-6L_FAS11684	NOT6-6L	160
34481218	NOT6-6L_FAS11684	NOT6-6L	65
34481219	NOT6-6L_FAS11684	NOT6-6L	137
34481220	NOT6-6L_FAS11684	NOT6-6L	103
34481221	NOT6-6L_FAS11684	NOT6-6L	111
34481222	NOT6-6L_FAS11684	NOT6-6L	183
34481223	NOT6-6L_FAS11684	NOT6-6L	123
34481224	NOT6-6L_FAS11684	NOT6-6L	79
34481225	NOT6-6L_FAS11684	NOT6-6L	48
34481226	NOT6-6L_FAS11684	NOT6-6L	96
34481227	NOT6-6L_FAS11684	NOT6-6L	133
34481228	NOT6-6L_FAS11684	NOT6-6L	125
34481229	NOT6-6L_FAS11684	NOT6-6L	99
34481230	NOT6-6L_FAS11684	NOT6-6L	98
34481231	NOT6-6L_FAS11684	NOT6-6L	149
34481232	NOT6-6L_FAS11684	NOT6-6L	29
34481233	NOT6-6L_FAS11684	NOT6-6L	140
34481234	NOT6-6L_FAS11684	NOT6-6L	82
34481235	NOT6-6L_FAS11684	NOT6-6L	140
34481236	NOT6-6L_FAS11684	NOT6-6L	149
34481237	NOT6-6L_FAS11684	NOT6-6L	192
34481238	NOT6-6L_FAS11684	NOT6-6L	148
34481239	NOT6-6L_FAS11684	NOT6-6L	240
34481240	NOT6-6L_FAS11684	NOT6-6L	70
34481241	NOT6-6L_FAS11684	NOT6-6L	235
34481242	NOT6-6L_FAS11684	NOT6-6L	140
34481243	NOT6-6L_FAS11684	NOT6-6L	76
34481244	NOT6-6L_FAS11684	NOT6-6L	132
34481245	NOT6-6L_FAS11684	NOT6-6L	57
34481246	NOT6-6L_FAS11684	NOT6-6L	56
34481247	NOT6-6L_FAS11684	NOT6-6L	35
34481248	NOT6-6L_FAS11684	NOT6-6L	53
34481249	NOT6-6L_FAS11684	NOT6-6L	194
34481250	NOT6-6L_FAS11684	NOT6-6L	60
34481251	NOT6-6L_FAS11684	NOT6-6L	67
34481252	NOT6-6L_FAS11684	NOT6-6L	74
34481253	NOT6-6L_FAS11684	NOT6-6L	127
34481254	NOT6-6L_FAS11684	NOT6-6L	65
34481255	NOT6-6L_FAS11684	NOT6-6L	170
34481256	NOT6-6L_FAS11684	NOT6-6L	105
34481257	NOT6-6L_FAS11684	NOT6-6L	128
34481258	NOT6-6L_FAS11684	NOT6-6L	107
34481259	NOT6-6L_FAS11684	NOT6-6L	84
34481260	NOT6-6L_FAS11684	NOT6-6L	191
34481261	NOT6-6L_FAS11684	NOT6-6L	64
34481262	NOT6-6L_FAS11684	NOT6-6L	67
34481263	NOT6-6L_FAS11684	NOT6-6L	257
34481264	NOT6-6L_FAS11684	NOT6-6L	27
34481265	NOT6-6L_FAS11684	NOT6-6L	202
34481266	NOT6-6L_FAS11684	NOT6-6L	38
34481267	NOT6-6L_FAS11684	NOT6-6L	90
34481268	NOT6-6L_FAS11684	NOT6-6L	172
34481269	NOT6-6L_FAS11684	NOT6-6L	55
34481270	NOT6-6L_FAS11684	NOT6-6L	58
34481271	NOT6-6L_FAS11684	NOT6-6L	40
34481272	NOT6-6L_FAS11684	NOT6-6L	67
34481273	NOT6-6L_FAS11684	NOT6-6L	92
34481274	NOT6-6L_FAS11684	NOT6-6L	114
34481275	NOT6-6L_FAS11684	NOT6-6L	40
34481276	NOT6-6L_FAS11684	NOT6-6L	61
34481277	NOT6-6L_FAS11684	NOT6-6L	116
34481278	NOT6-6L_FAS11684	NOT6-6L	125
34481279	NOT6-6L_FAS11684	NOT6-6L	63
34481280	NOT6-6L_FAS11684	NOT6-6L	110
34481281	NOT6-6L_FAS11684	NOT6-6L	84
34481282	NOT6-6L_FAS11684	NOT6-6L	50
34481283	NOT6-6L_FAS11684	NOT6-6L	76
34481284	NOT6-6L_FAS11684	NOT6-6L	75
34481285	NOT6-6L_FAS11684	NOT6-6L	59
34481286	NOT6-6L_FAS11684	NOT6-6L	125
34481287	NOT6-6L_FAS11684	NOT6-6L	124
34481288	NOT6-6L_FAS11684	NOT6-6L	62
34481289	NOT6-6L_FAS11684	NOT6-6L	46
34481290	NOT6-6L_FAS11684	NOT6-6L	46
34481291	NOT6-6L_FAS11684	NOT6-6L	30
34481292	NOT6-6L_FAS11684	NOT6-6L	27
34481293	NOT6-6L_FAS11684	NOT6-6L	46
34481294	NOT6-6L_FAS11684	NOT6-6L	80
34481295	NOT6-6L_FAS11684	NOT6-6L	66
34481296	NOT6-6L_FAS11684	NOT6-6L	119
34481297	NOT6-6L_FAS11684	NOT6-6L	118
34481298	NOT6-6L_FAS11684	NOT6-6L	70
34481299	NOT6-6L_FAS11684	NOT6-6L	25
34481300	NOT6-6L_FAS11684	NOT6-6L	164
34481301	NOT6-6L_FAS11684	NOT6-6L	64
34481302	NOT6-6L_FAS11684	NOT6-6L	70
34481303	NOT6-6L_FAS11684	NOT6-6L	154
34481304	NOT6-6L_FAS11684	NOT6-6L	51
34481305	NOT6-6L_FAS11684	NOT6-6L	101
34481306	NOT6-6L_FAS11684	NOT6-6L	45
34481307	NOT6-6L_FAS11684	NOT6-6L	71
34481308	NOT6-6L_FAS11684	NOT6-6L	91
34481309	NOT6-6L_FAS11684	NOT6-6L	37
34481310	NOT6-6L_FAS11684	NOT6-6L	106
34481311	NOT6-6L_FAS11684	NOT6-6L	110
34481312	NOT6-6L_FAS11684	NOT6-6L	32
34481313	NOT6-6L_FAS11684	NOT6-6L	149
34481314	NOT6-6L_FAS11684	NOT6-6L	74
34481315	NOT6-6L_FAS11684	NOT6-6L	75
34481316	NOT6-6L_FAS11684	NOT6-6L	33
34481317	NOT6-6L_FAS11684	NOT6-6L	79
34481318	NOT6-6L_FAS11684	NOT6-6L	121
34481319	NOT6-6L_FAS11684	NOT6-6L	127
34481320	NOT6-6L_FAS11684	NOT6-6L	76
34481321	NOT6-6L_FAS11684	NOT6-6L	125
34481322	NOT6-6L_FAS11684	NOT6-6L	34
34481323	NOT6-6L_FAS11684	NOT6-6L	65
34481324	NOT6-6L_FAS11684	NOT6-6L	125
34481325	NOT6-6L_FAS11684	NOT6-6L	95
34481326	NOT6-6L_FAS11684	NOT6-6L	169
34481327	NOT6-6L_FAS11684	NOT6-6L	153
34481328	NOT6-6L_FAS11684	NOT6-6L	38
34481329	NOT6-6L_FAS11684	NOT6-6L	175
34481330	NOT6-6L_FAS11684	NOT6-6L	36
34481331	NOT6-6L_FAS11684	NOT6-6L	33
34481332	NOT6-6L_FAS11684	NOT6-6L	162
34481333	NOT6-6L_FAS11684	NOT6-6L	127
34481334	NOT6-6L_FAS11684	NOT6-6L	113
34481335	NOT6-6L_FAS11684	NOT6-6L	86
34481336	NOT6-6L_FAS11684	NOT6-6L	88
34481337	NOT6-6L_FAS11684	NOT6-6L	109
34481338	NOT6-6L_FAS11684	NOT6-6L	51
34481339	NOT6-6L_FAS11684	NOT6-6L	37
34481340	NOT6-6L_FAS11684	NOT6-6L	75
34481341	NOT6-6L_FAS11684	NOT6-6L	153
34481342	NOT6-6L_FAS11684	NOT6-6L	122
34481343	NOT6-6L_FAS11684	NOT6-6L	227
34481344	NOT6-6L_FAS11684	NOT6-6L	53
34481345	NOT6-6L_FAS11684	NOT6-6L	48
34481346	NOT6-6L_FAS11684	NOT6-6L	80
34481347	NOT6-6L_FAS11684	NOT6-6L	60
34481348	NOT6-6L_FAS11684	NOT6-6L	39
34481349	NOT6-6L_FAS11684	NOT6-6L	90
34481350	NOT6-6L_FAS11684	NOT6-6L	85
34481351	NOT6-6L_FAS11684	NOT6-6L	161
34481352	NOT6-6L_FAS11684	NOT6-6L	83
34481353	NOT6-6L_FAS11684	NOT6-6L	136
34481354	NOT6-6L_FAS11684	NOT6-6L	84
34481355	NOT6-6L_FAS11684	NOT6-6L	307
34481356	NOT6-6L_FAS11684	NOT6-6L	154
34481357	NOT6-6L_FAS11684	NOT6-6L	78
34481358	NOT6-6L_FAS11684	NOT6-6L	43
34481359	NOT6-6L_FAS11684	NOT6-6L	151
34481360	NOT6-6L_FAS11684	NOT6-6L	54
34481361	NOT6-6L_FAS11684	NOT6-6L	55
34481362	NOT6-6L_FAS11684	NOT6-6L	81
34481363	NOT6-6L_FAS11684	NOT6-6L	85
34481364	NOT6-6L_FAS11684	NOT6-6L	117
34481365	NOT6-6L_FAS11684	NOT6-6L	44
34481366	NOT6-6L_FAS11684	NOT6-6L	85
34481367	NOT6-6L_FAS11684	NOT6-6L	177
34481368	NOT6-6L_FAS11684	NOT6-6L	74
34481369	NOT6-6L_FAS11684	NOT6-6L	37
34481370	NOT6-6L_FAS11684	NOT6-6L	107
34481371	NOT6-6L_FAS11684	NOT6-6L	117
34481372	NOT6-6L_FAS11684	NOT6-6L	63
34481373	NOT6-6L_FAS11684	NOT6-6L	194
34481374	NOT6-6L_FAS11684	NOT6-6L	46
34481375	NOT6-6L_FAS11684	NOT6-6L	73
34481376	NOT6-6L_FAS11684	NOT6-6L	86
34481377	NOT6-6L_FAS11684	NOT6-6L	41
34481378	NOT6-6L_FAS11684	NOT6-6L	64
34481379	NOT6-6L_FAS11684	NOT6-6L	74
34481380	NOT6-6L_FAS11684	NOT6-6L	177
34481381	NOT6-6L_FAS11684	NOT6-6L	62
34481382	NOT6-6L_FAS11684	NOT6-6L	86
34481383	NOT6-6L_FAS11684	NOT6-6L	60
34481384	NOT6-6L_FAS11684	NOT6-6L	116
34481385	NOT6-6L_FAS11684	NOT6-6L	93
34481386	NOT6-6L_FAS11684	NOT6-6L	88
34481387	NOT6-6L_FAS11684	NOT6-6L	127
34481388	NOT6-6L_FAS11684	NOT6-6L	144
34481389	NOT6-6L_FAS11684	NOT6-6L	100
34481390	NOT6-6L_FAS11684	NOT6-6L	153
34481391	NOT6-6L_FAS11684	NOT6-6L	33
34481392	NOT6-6L_FAS11684	NOT6-6L	132
34481393	NOT6-6L_FAS11684	NOT6-6L	59
34481394	NOT6-6L_FAS11684	NOT6-6L	145
34481395	NOT6-6L_FAS11684	NOT6-6L	92
34481396	NOT6-6L_FAS11684	NOT6-6L	102
34481397	NOT6-6L_FAS11684	NOT6-6L	113
34481398	NOT6-6L_FAS11684	NOT6-6L	141
34481399	NOT6-6L_FAS11684	NOT6-6L	54
34481400	NOT6-6L_FAS11684	NOT6-6L	143
34481401	NOT6-6L_FAS11684	NOT6-6L	46
34481402	NOT6-6L_FAS11684	NOT6-6L	72
34481403	NOT6-6L_FAS11684	NOT6-6L	65
34481404	NOT6-6L_FAS11684	NOT6-6L	112
34481405	NOT6-6L_FAS11684	NOT6-6L	51
34481406	NOT6-6L_FAS11684	NOT6-6L	182
34481407	NOT6-6L_FAS11684	NOT6-6L	91
34481408	NOT6-6L_FAS11684	NOT6-6L	73
34481409	NOT6-6L_FAS11684	NOT6-6L	171
34481410	NOT6-6L_FAS11684	NOT6-6L	37
34481411	NOT6-6L_FAS11684	NOT6-6L	63
34481412	NOT6-6L_FAS11684	NOT6-6L	63
34481413	NOT6-6L_FAS11684	NOT6-6L	77
34481414	NOT6-6L_FAS11684	NOT6-6L	63
34481415	NOT6-6L_FAS11684	NOT6-6L	212
34481416	NOT6-6L_FAS11684	NOT6-6L	35
34481417	NOT6-6L_FAS11684	NOT6-6L	115
34481418	NOT6-6L_FAS11684	NOT6-6L	132
34481419	NOT6-6L_FAS11684	NOT6-6L	107
34481420	NOT6-6L_FAS11684	NOT6-6L	127
34481421	NOT6-6L_FAS11684	NOT6-6L	62
34481422	NOT6-6L_FAS11684	NOT6-6L	125
34481423	NOT6-6L_FAS11684	NOT6-6L	139
34481424	NOT6-6L_FAS11684	NOT6-6L	121
34481425	NOT6-6L_FAS11684	NOT6-6L	45
34481426	NOT6-6L_FAS11684	NOT6-6L	164
34481427	NOT6-6L_FAS11684	NOT6-6L	149
34481428	NOT6-6L_FAS11684	NOT6-6L	23
34481429	NOT6-6L_FAS11684	NOT6-6L	74
34481430	NOT6-6L_FAS11684	NOT6-6L	143
34481431	NOT6-6L_FAS11684	NOT6-6L	61
34481432	NOT6-6L_FAS11684	NOT6-6L	93
34481433	NOT6-6L_FAS11684	NOT6-6L	66
34481434	NOT6-6L_FAS11684	NOT6-6L	34
34481435	NOT6-6L_FAS11684	NOT6-6L	65
34481436	NOT6-6L_FAS11684	NOT6-6L	69
34481437	NOT6-6L_FAS11684	NOT6-6L	98
34481438	NOT6-6L_FAS11684	NOT6-6L	131
34481439	NOT6-6L_FAS11684	NOT6-6L	76
34481440	NOT6-6L_FAS11684	NOT6-6L	38
34481441	NOT6-6L_FAS11684	NOT6-6L	80
34481442	NOT6-6L_FAS11684	NOT6-6L	211
34481443	NOT6-6L_FAS11684	NOT6-6L	166
34481444	NOT6-6L_FAS11684	NOT6-6L	99
34481445	NOT6-6L_FAS11684	NOT6-6L	100
34481446	NOT6-6L_FAS11684	NOT6-6L	107
34481447	NOT6-6L_FAS11684	NOT6-6L	132
34481448	NOT6-6L_FAS11684	NOT6-6L	91
34481449	NOT6-6L_FAS11684	NOT6-6L	72
34481450	NOT6-6L_FAS11684	NOT6-6L	100
34481451	NOT6-6L_FAS11684	NOT6-6L	203
34481452	NOT6-6L_FAS11684	NOT6-6L	65
34481453	NOT6-6L_FAS11684	NOT6-6L	73
34481454	NOT6-6L_FAS11684	NOT6-6L	132
34481455	NOT6-6L_FAS11684	NOT6-6L	113
34481456	NOT6-6L_FAS11684	NOT6-6L	87
34481457	NOT6-6L_FAS11684	NOT6-6L	82
34481458	NOT6-6L_FAS11684	NOT6-6L	131
34481459	NOT6-6L_FAS11684	NOT6-6L	67
34481460	NOT6-6L_FAS11684	NOT6-6L	125
34481461	NOT6-6L_FAS11684	NOT6-6L	78
34481462	NOT6-6L_FAS11684	NOT6-6L	91
34481463	NOT6-6L_FAS11684	NOT6-6L	113
34481464	NOT6-6L_FAS11684	NOT6-6L	92
34481465	NOT6-6L_FAS11684	NOT6-6L	91
34481466	NOT6-6L_FAS11684	NOT6-6L	138
34481467	NOT6-6L_FAS11684	NOT6-6L	51
34481468	NOT6-6L_FAS11684	NOT6-6L	152
34481469	NOT6-6L_FAS11684	NOT6-6L	99
34481470	NOT6-6L_FAS11684	NOT6-6L	67
34481471	NOT6-6L_FAS11684	NOT6-6L	73
34481472	NOT6-6L_FAS11684	NOT6-6L	138
34481473	NOT6-6L_FAS11684	NOT6-6L	59
34481474	NOT6-6L_FAS11684	NOT6-6L	95
34481475	NOT6-6L_FAS11684	NOT6-6L	46
34481476	NOT6-6L_FAS11684	NOT6-6L	212
34481477	NOT6-6L_FAS11684	NOT6-6L	64
34481478	NOT6-6L_FAS11684	NOT6-6L	112
34481479	NOT6-6L_FAS11684	NOT6-6L	107
34481480	NOT6-6L_FAS11684	NOT6-6L	141
34481481	NOT6-6L_FAS11684	NOT6-6L	75
34481482	NOT6-6L_FAS11684	NOT6-6L	84
34481483	NOT6-6L_FAS11684	NOT6-6L	52
34481484	NOT6-6L_FAS11684	NOT6-6L	183
34481485	NOT6-6L_FAS11684	NOT6-6L	20
34481486	NOT6-6L_FAS11684	NOT6-6L	169
34481487	NOT6-6L_FAS11684	NOT6-6L	116
34481488	NOT6-6L_FAS11684	NOT6-6L	78
34481489	NOT6-6L_FAS11684	NOT6-6L	143
34481490	NOT6-6L_FAS11684	NOT6-6L	62
34481491	NOT6-6L_FAS11684	NOT6-6L	26
34481492	NOT6-6L_FAS11684	NOT6-6L	172
34481493	NOT6-6L_FAS11684	NOT6-6L	115
34481494	NOT6-6L_FAS11684	NOT6-6L	52
34481495	NOT6-6L_FAS11684	NOT6-6L	151
34481496	NOT6-6L_FAS11684	NOT6-6L	49
34481497	NOT6-6L_FAS11684	NOT6-6L	97
34481498	NOT6-6L_FAS11684	NOT6-6L	77
34481499	NOT6-6L_FAS11684	NOT6-6L	142
34481500	NOT6-6L_FAS11684	NOT6-6L	102
34481501	NOT6-6L_FAS11684	NOT6-6L	195
34481502	NOT6-6L_FAS11684	NOT6-6L	49
34481503	NOT6-6L_FAS11684	NOT6-6L	134
34481504	NOT6-6L_FAS11684	NOT6-6L	103
34481505	NOT6-6L_FAS11684	NOT6-6L	68
34481506	NOT6-6L_FAS11684	NOT6-6L	136
34481507	NOT6-6L_FAS11684	NOT6-6L	175
34481508	NOT6-6L_FAS11684	NOT6-6L	145
34481509	NOT6-6L_FAS11684	NOT6-6L	131
34481510	NOT6-6L_FAS11684	NOT6-6L	82
34481511	NOT6-6L_FAS11684	NOT6-6L	40
34481512	NOT6-6L_FAS11684	NOT6-6L	111
34481513	NOT6-6L_FAS11684	NOT6-6L	156
34481514	NOT6-6L_FAS11684	NOT6-6L	214
34481515	NOT6-6L_FAS11684	NOT6-6L	77
34481516	NOT6-6L_FAS11684	NOT6-6L	81
34481517	NOT6-6L_FAS11684	NOT6-6L	38
34481518	NOT6-6L_FAS11684	NOT6-6L	125
34481519	NOT6-6L_FAS11684	NOT6-6L	72
34481520	NOT6-6L_FAS11684	NOT6-6L	178
34481521	NOT6-6L_FAS11684	NOT6-6L	89
34481522	NOT6-6L_FAS11684	NOT6-6L	218
34481523	NOT6-6L_FAS11684	NOT6-6L	143
34481524	NOT6-6L_FAS11684	NOT6-6L	72
34481525	NOT6-6L_FAS11684	NOT6-6L	149
34481526	NOT6-6L_FAS11684	NOT6-6L	90
34481527	NOT6-6L_FAS11684	NOT6-6L	64
34481528	NOT6-6L_FAS11684	NOT6-6L	94
34481529	NOT6-6L_FAS11684	NOT6-6L	62
34481530	NOT6-6L_FAS11684	NOT6-6L	84
34481531	NOT6-6L_FAS11684	NOT6-6L	138
34481532	NOT6-6L_FAS11684	NOT6-6L	84
34481533	NOT6-6L_FAS11684	NOT6-6L	111
34481534	NOT6-6L_FAS11684	NOT6-6L	81
34481535	NOT6-6L_FAS11684	NOT6-6L	151
34481536	NOT6-6L_FAS11684	NOT6-6L	33
34481537	NOT6-6L_FAS11684	NOT6-6L	108
34481538	NOT6-6L_FAS11684	NOT6-6L	135
34481539	NOT6-6L_FAS11684	NOT6-6L	134
34481540	NOT6-6L_FAS11684	NOT6-6L	132
34481541	NOT6-6L_FAS11684	NOT6-6L	65
34481542	NOT6-6L_FAS11684	NOT6-6L	67
34481543	NOT6-6L_FAS11684	NOT6-6L	52
34481544	NOT6-6L_FAS11684	NOT6-6L	35
34481545	NOT6-6L_FAS11684	NOT6-6L	101
34481546	NOT6-6L_FAS11684	NOT6-6L	38
34481547	NOT6-6L_FAS11684	NOT6-6L	80
34481548	NOT6-6L_FAS11684	NOT6-6L	118
34481549	NOT6-6L_FAS11684	NOT6-6L	61
34481550	NOT6-6L_FAS11684	NOT6-6L	78
34481551	NOT6-6L_FAS11684	NOT6-6L	153
34481552	NOT6-6L_FAS11684	NOT6-6L	118
34481553	NOT6-6L_FAS11684	NOT6-6L	111
34481554	NOT6-6L_FAS11684	NOT6-6L	58
34481555	NOT6-6L_FAS11684	NOT6-6L	126
34481556	NOT6-6L_FAS11684	NOT6-6L	147
34481557	NOT6-6L_FAS11684	NOT6-6L	56
34481558	NOT6-6L_FAS11684	NOT6-6L	147
34481559	NOT6-6L_FAS11684	NOT6-6L	161
34481560	NOT6-6L_FAS11684	NOT6-6L	187
34481561	NOT6-6L_FAS11684	NOT6-6L	66
34481562	NOT6-6L_FAS11684	NOT6-6L	197
34481563	NOT6-6L_FAS11684	NOT6-6L	147
34481564	NOT6-6L_FAS11684	NOT6-6L	104
34481565	NOT6-6L_FAS11684	NOT6-6L	111
34481566	NOT6-6L_FAS11684	NOT6-6L	66
34481567	NOT6-6L_FAS11684	NOT6-6L	150
34481568	NOT6-6L_FAS11684	NOT6-6L	140
34481569	NOT6-6L_FAS11684	NOT6-6L	129
34481570	NOT6-6L_FAS11684	NOT6-6L	49
34481571	NOT6-6L_FAS11684	NOT6-6L	117
34481572	NOT6-6L_FAS11684	NOT6-6L	46
34481573	NOT6-6L_FAS11684	NOT6-6L	84
34481574	NOT6-6L_FAS11684	NOT6-6L	162
34481575	NOT6-6L_FAS11684	NOT6-6L	117
34481576	NOT6-6L_FAS11684	NOT6-6L	63
34481577	NOT6-6L_FAS11684	NOT6-6L	195
34481578	NOT6-6L_FAS11684	NOT6-6L	119
34481579	NOT6-6L_FAS11684	NOT6-6L	95
34481580	NOT6-6L_FAS11684	NOT6-6L	90
34481581	NOT6-6L_FAS11684	NOT6-6L	130
34481582	NOT6-6L_FAS11684	NOT6-6L	47
34481583	NOT6-6L_FAS11684	NOT6-6L	114
34481584	NOT6-6L_FAS11684	NOT6-6L	93
34481585	NOT6-6L_FAS11684	NOT6-6L	167
34481586	NOT6-6L_FAS11684	NOT6-6L	165
34481587	NOT6-6L_FAS11684	NOT6-6L	192
34481588	NOT6-6L_FAS11684	NOT6-6L	82
34481589	NOT6-6L_FAS11684	NOT6-6L	137
34481590	NOT6-6L_FAS11684	NOT6-6L	112
34481591	NOT6-6L_FAS11684	NOT6-6L	62
34481592	NOT6-6L_FAS11684	NOT6-6L	82
34481593	NOT6-6L_FAS11684	NOT6-6L	108
34481594	NOT6-6L_FAS11684	NOT6-6L	113
34481595	NOT6-6L_FAS11684	NOT6-6L	88
34481596	NOT6-6L_FAS11684	NOT6-6L	54
34481597	NOT6-6L_FAS11684	NOT6-6L	88
34481598	NOT6-6L_FAS11684	NOT6-6L	117
34481599	NOT6-6L_FAS11684	NOT6-6L	181
34481600	NOT6-6L_FAS11684	NOT6-6L	120
34481601	NOT6-6L_FAS11684	NOT6-6L	123
34481602	NOT6-6L_FAS11684	NOT6-6L	107
34481603	NOT6-6L_FAS11684	NOT6-6L	52
34481604	NOT6-6L_FAS11684	NOT6-6L	148
34481605	NOT6-6L_FAS11684	NOT6-6L	134
34481606	NOT6-6L_FAS11684	NOT6-6L	60
34481607	NOT6-6L_FAS11684	NOT6-6L	151
34481608	NOT6-6L_FAS11684	NOT6-6L	87
34481609	NOT6-6L_FAS11684	NOT6-6L	163
34481610	NOT6-6L_FAS11684	NOT6-6L	56
34481611	NOT6-6L_FAS11684	NOT6-6L	59
34481612	NOT6-6L_FAS11684	NOT6-6L	110
34481613	NOT6-6L_FAS11684	NOT6-6L	117
34481614	NOT6-6L_FAS11684	NOT6-6L	73
34481615	NOT6-6L_FAS11684	NOT6-6L	73
34481616	NOT6-6L_FAS11684	NOT6-6L	87
34481617	NOT6-6L_FAS11684	NOT6-6L	90
34481618	NOT6-6L_FAS11684	NOT6-6L	192
34481619	NOT6-6L_FAS11684	NOT6-6L	119
34481620	NOT6-6L_FAS11684	NOT6-6L	27
34481621	NOT6-6L_FAS11684	NOT6-6L	89
34481622	NOT6-6L_FAS11684	NOT6-6L	175
34481623	NOT6-6L_FAS11684	NOT6-6L	217
34481624	NOT6-6L_FAS11684	NOT6-6L	127
34481625	NOT6-6L_FAS11684	NOT6-6L	92
34481626	NOT6-6L_FAS11684	NOT6-6L	35
34481627	NOT6-6L_FAS11684	NOT6-6L	132
34481628	NOT6-6L_FAS11684	NOT6-6L	115
34481629	NOT6-6L_FAS11684	NOT6-6L	142
34481630	NOT6-6L_FAS11684	NOT6-6L	75
34481631	NOT6-6L_FAS11684	NOT6-6L	94
34481632	NOT6-6L_FAS11684	NOT6-6L	75
34481633	NOT6-6L_FAS11684	NOT6-6L	45
34481634	NOT6-6L_FAS11684	NOT6-6L	40
34481635	NOT6-6L_FAS11684	NOT6-6L	142
34481636	NOT6-6L_FAS11684	NOT6-6L	207
34481637	NOT6-6L_FAS11684	NOT6-6L	85
34481638	NOT6-6L_FAS11684	NOT6-6L	226
34481639	NOT6-6L_FAS11684	NOT6-6L	99
34481640	NOT6-6L_FAS11684	NOT6-6L	74
34481641	NOT6-6L_FAS11684	NOT6-6L	131
34481642	NOT6-6L_FAS11684	NOT6-6L	71
34481643	NOT6-6L_FAS11684	NOT6-6L	207
34481644	NOT6-6L_FAS11684	NOT6-6L	47
34481645	NOT6-6L_FAS11684	NOT6-6L	139
34481646	NOT6-6L_FAS11684	NOT6-6L	115
34481647	NOT6-6L_FAS11684	NOT6-6L	148
34481648	NOT6-6L_FAS11684	NOT6-6L	264
34481649	NOT6-6L_FAS11684	NOT6-6L	94
34481650	NOT6-6L_FAS11684	NOT6-6L	55
34481651	NOT6-6L_FAS11684	NOT6-6L	132
34481652	NOT6-6L_FAS11684	NOT6-6L	213
34481653	NOT6-6L_FAS11684	NOT6-6L	101
34481654	NOT6-6L_FAS11684	NOT6-6L	118
34481655	NOT6-6L_FAS11684	NOT6-6L	156
34481656	NOT6-6L_FAS11684	NOT6-6L	72
34481657	NOT6-6L_FAS11684	NOT6-6L	129
34481658	NOT6-6L_FAS11684	NOT6-6L	115
34481659	NOT6-6L_FAS11684	NOT6-6L	35
34481660	NOT6-6L_FAS11684	NOT6-6L	142
34481661	NOT6-6L_FAS11684	NOT6-6L	141
34481662	NOT6-6L_FAS11684	NOT6-6L	179
34481663	NOT6-6L_FAS11684	NOT6-6L	83
34481664	NOT6-6L_FAS11684	NOT6-6L	132
34481665	NOT6-6L_FAS11684	NOT6-6L	216
34481666	NOT6-6L_FAS11684	NOT6-6L	40
34481667	NOT6-6L_FAS11684	NOT6-6L	96
34481668	NOT6-6L_FAS11684	NOT6-6L	33
34481669	NOT6-6L_FAS11684	NOT6-6L	151
34481670	NOT6-6L_FAS11684	NOT6-6L	64
34481671	NOT6-6L_FAS11684	NOT6-6L	80
34481672	NOT6-6L_FAS11684	NOT6-6L	80
34481673	NOT6-6L_FAS11684	NOT6-6L	137
34481674	NOT6-6L_FAS11684	NOT6-6L	88
34481675	NOT6-6L_FAS11684	NOT6-6L	97
34481676	NOT6-6L_FAS11684	NOT6-6L	176
34481677	NOT6-6L_FAS11684	NOT6-6L	204
34481678	NOT6-6L_FAS11684	NOT6-6L	104
34481679	NOT6-6L_FAS11684	NOT6-6L	129
34481680	NOT6-6L_FAS11684	NOT6-6L	40
34481681	NOT6-6L_FAS11684	NOT6-6L	119
34481682	NOT6-6L_FAS11684	NOT6-6L	130
34481683	NOT6-6L_FAS11684	NOT6-6L	125
34481684	NOT6-6L_FAS11684	NOT6-6L	97
34481685	NOT6-6L_FAS11684	NOT6-6L	92
34481686	NOT6-6L_FAS11684	NOT6-6L	52
34481687	NOT6-6L_FAS11684	NOT6-6L	106
34481688	NOT6-6L_FAS11684	NOT6-6L	106
34481689	NOT6-6L_FAS11684	NOT6-6L	110
34481690	NOT6-6L_FAS11684	NOT6-6L	126
34481691	NOT6-6L_FAS11684	NOT6-6L	201
34481692	NOT6-6L_FAS11684	NOT6-6L	121
34481693	NOT6-6L_FAS11684	NOT6-6L	72
34481694	NOT6-6L_FAS11684	NOT6-6L	153
34481695	NOT6-6L_FAS11684	NOT6-6L	172
34481696	NOT6-6L_FAS11684	NOT6-6L	106
34481697	NOT6-6L_FAS11684	NOT6-6L	172
34481698	NOT6-6L_FAS11684	NOT6-6L	154
34481699	NOT6-6L_FAS11684	NOT6-6L	110
34481700	NOT6-6L_FAS11684	NOT6-6L	195
34481701	NOT6-6L_FAS11684	NOT6-6L	15
34481702	NOT6-6L_FAS11684	NOT6-6L	46
34481703	NOT6-6L_FAS11684	NOT6-6L	46
34481704	NOT6-6L_FAS11684	NOT6-6L	168
34481705	NOT6-6L_FAS11684	NOT6-6L	50
34481706	NOT6-6L_FAS11684	NOT6-6L	208
34481707	NOT6-6L_FAS11684	NOT6-6L	99
34481708	NOT6-6L_FAS11684	NOT6-6L	102
34481709	NOT6-6L_FAS11684	NOT6-6L	111
34481710	NOT6-6L_FAS11684	NOT6-6L	146
34481711	NOT6-6L_FAS11684	NOT6-6L	164
34481712	NOT6-6L_FAS11684	NOT6-6L	82
34481713	NOT6-6L_FAS11684	NOT6-6L	85
34481714	NOT6-6L_FAS11684	NOT6-6L	64
34481715	NOT6-6L_FAS11684	NOT6-6L	130
34481716	NOT6-6L_FAS11684	NOT6-6L	60
34481717	NOT6-6L_FAS11684	NOT6-6L	102
34481718	NOT6-6L_FAS11684	NOT6-6L	63
34481719	NOT6-6L_FAS11684	NOT6-6L	44
34481720	NOT6-6L_FAS11684	NOT6-6L	69
34481721	NOT6-6L_FAS11684	NOT6-6L	117
34481722	NOT6-6L_FAS11684	NOT6-6L	128
34481723	NOT6-6L_FAS11684	NOT6-6L	68
34481724	NOT6-6L_FAS11684	NOT6-6L	224
34481725	NOT6-6L_FAS11684	NOT6-6L	79
34481726	NOT6-6L_FAS11684	NOT6-6L	73
34481727	NOT6-6L_FAS11684	NOT6-6L	139
34481728	NOT6-6L_FAS11684	NOT6-6L	44
34481729	NOT6-6L_FAS11684	NOT6-6L	160
34481730	NOT6-6L_FAS11684	NOT6-6L	36
34481731	NOT6-6L_FAS11684	NOT6-6L	73
34481732	NOT6-6L_FAS11684	NOT6-6L	140
34481733	NOT6-6L_FAS11684	NOT6-6L	113
34481734	NOT6-6L_FAS11684	NOT6-6L	52
34481735	NOT6-6L_FAS11684	NOT6-6L	216
34481736	NOT6-6L_FAS11684	NOT6-6L	102
34481737	NOT6-6L_FAS11684	NOT6-6L	36
34481738	NOT6-6L_FAS11684	NOT6-6L	142
34481739	NOT6-6L_FAS11684	NOT6-6L	138
34481740	NOT6-6L_FAS11684	NOT6-6L	127
34481741	NOT6-6L_FAS11684	NOT6-6L	114
34481742	NOT6-6L_FAS11684	NOT6-6L	109
34481743	NOT6-6L_FAS11684	NOT6-6L	67
34481744	NOT6-6L_FAS11684	NOT6-6L	101
34481745	NOT6-6L_FAS11684	NOT6-6L	133
34481746	NOT6-6L_FAS11684	NOT6-6L	14
34481747	NOT6-6L_FAS11684	NOT6-6L	76
34481748	NOT6-6L_FAS11684	NOT6-6L	78
34481749	NOT6-6L_FAS11684	NOT6-6L	173
34481750	NOT6-6L_FAS11684	NOT6-6L	71
34481751	NOT6-6L_FAS11684	NOT6-6L	44
34481752	NOT6-6L_FAS11684	NOT6-6L	39
34481753	NOT6-6L_FAS11684	NOT6-6L	194
34481754	NOT6-6L_FAS11684	NOT6-6L	102
34481755	NOT6-6L_FAS11684	NOT6-6L	107
34481756	NOT6-6L_FAS11684	NOT6-6L	46
34481757	NOT6-6L_FAS11684	NOT6-6L	119
34481758	NOT6-6L_FAS11684	NOT6-6L	90
34481759	NOT6-6L_FAS11684	NOT6-6L	119
34481760	NOT6-6L_FAS11684	NOT6-6L	118
34481761	NOT6-6L_FAS11684	NOT6-6L	49
34481762	NOT6-6L_FAS11684	NOT6-6L	79
34481763	NOT6-6L_FAS11684	NOT6-6L	183
34481764	NOT6-6L_FAS11684	NOT6-6L	9
34481765	NOT6-6L_FAS11684	NOT6-6L	33
34481766	NOT6-6L_FAS11684	NOT6-6L	75
34481767	NOT6-6L_FAS11684	NOT6-6L	38
34481768	NOT6-6L_FAS11684	NOT6-6L	70
34481769	NOT6-6L_FAS11684	NOT6-6L	67
34481770	NOT6-6L_FAS11684	NOT6-6L	69
34481771	NOT6-6L_FAS11684	NOT6-6L	133
34481772	NOT6-6L_FAS11684	NOT6-6L	56
34481773	NOT6-6L_FAS11684	NOT6-6L	131
34481774	NOT6-6L_FAS11684	NOT6-6L	127
34481775	NOT6-6L_FAS11684	NOT6-6L	103
34481776	NOT6-6L_FAS11684	NOT6-6L	50
34481777	NOT6-6L_FAS11684	NOT6-6L	112
34481778	NOT6-6L_FAS11684	NOT6-6L	127
34481779	NOT6-6L_FAS11684	NOT6-6L	78
34481780	NOT6-6L_FAS11684	NOT6-6L	138
34481781	NOT6-6L_FAS11684	NOT6-6L	148
34481782	NOT6-6L_FAS11684	NOT6-6L	237
34481783	NOT6-6L_FAS11684	NOT6-6L	71
34481784	NOT6-6L_FAS11684	NOT6-6L	141
34481785	NOT6-6L_FAS11684	NOT6-6L	8
34481786	NOT6-6L_FAS11684	NOT6-6L	213
34481787	NOT6-6L_FAS11684	NOT6-6L	160
34481788	NOT6-6L_FAS11684	NOT6-6L	145
34481789	NOT6-6L_FAS11684	NOT6-6L	181
34481790	NOT6-6L_FAS11684	NOT6-6L	98
34481791	NOT6-6L_FAS11684	NOT6-6L	196
34481792	NOT6-6L_FAS11684	NOT6-6L	39
34481793	NOT6-6L_FAS11684	NOT6-6L	185
34481794	NOT6-6L_FAS11684	NOT6-6L	151
34481795	NOT6-6L_FAS11684	NOT6-6L	87
34481796	NOT6-6L_FAS11684	NOT6-6L	90
34481797	NOT6-6L_FAS11684	NOT6-6L	156
34481798	NOT6-6L_FAS11684	NOT6-6L	133
34481799	NOT6-6L_FAS11684	NOT6-6L	83
34481800	NOT6-6L_FAS11684	NOT6-6L	69
34481801	NOT6-6L_FAS11684	NOT6-6L	78
34481802	NOT6-6L_FAS11684	NOT6-6L	98
34481803	NOT6-6L_FAS11684	NOT6-6L	166
34481804	NOT6-6L_FAS11684	NOT6-6L	51
34481805	NOT6-6L_FAS11684	NOT6-6L	35
34481806	NOT6-6L_FAS11684	NOT6-6L	77
34481807	NOT6-6L_FAS11684	NOT6-6L	150
34481808	NOT6-6L_FAS11684	NOT6-6L	210
34481809	NOT6-6L_FAS11684	NOT6-6L	79
34481810	NOT6-6L_FAS11684	NOT6-6L	68
34481811	NOT6-6L_FAS11684	NOT6-6L	124
34481812	NOT6-6L_FAS11684	NOT6-6L	28
34481813	NOT6-6L_FAS11684	NOT6-6L	40
34481814	NOT6-6L_FAS11684	NOT6-6L	64
34481815	NOT6-6L_FAS11684	NOT6-6L	129
34481816	NOT6-6L_FAS11684	NOT6-6L	110
34481817	NOT6-6L_FAS11684	NOT6-6L	206
34481818	NOT6-6L_FAS11684	NOT6-6L	38
34481819	NOT6-6L_FAS11684	NOT6-6L	47
34481820	NOT6-6L_FAS11684	NOT6-6L	208
34481821	NOT6-6L_FAS11684	NOT6-6L	190
34481822	NOT6-6L_FAS11684	NOT6-6L	235
34481823	NOT6-6L_FAS11684	NOT6-6L	70
34481824	NOT6-6L_FAS11684	NOT6-6L	37
34481825	NOT6-6L_FAS11684	NOT6-6L	219
34481826	NOT6-6L_FAS11684	NOT6-6L	121
34481827	NOT6-6L_FAS11684	NOT6-6L	28
34481828	NOT6-6L_FAS11684	NOT6-6L	122
34481829	NOT6-6L_FAS11684	NOT6-6L	49
34481830	NOT6-6L_FAS11684	NOT6-6L	116
34481831	NOT6-6L_FAS11684	NOT6-6L	119
34481832	NOT6-6L_FAS11684	NOT6-6L	51
34481833	NOT6-6L_FAS11684	NOT6-6L	157
34481834	NOT6-6L_FAS11684	NOT6-6L	119
34481835	NOT6-6L_FAS11684	NOT6-6L	55
34481836	NOT6-6L_FAS11684	NOT6-6L	52
34481837	NOT6-6L_FAS11684	NOT6-6L	97
34481838	NOT6-6L_FAS11684	NOT6-6L	158
34481839	NOT6-6L_FAS11684	NOT6-6L	67
34481840	NOT6-6L_FAS11684	NOT6-6L	29
34481841	NOT6-6L_FAS11684	NOT6-6L	105
34481842	NOT6-6L_FAS11684	NOT6-6L	71
34481843	NOT6-6L_FAS11684	NOT6-6L	91
34481844	NOT6-6L_FAS11684	NOT6-6L	152
34481845	NOT6-6L_FAS11684	NOT6-6L	66
34481846	NOT6-6L_FAS11684	NOT6-6L	147
34481847	NOT6-6L_FAS11684	NOT6-6L	112
34481848	NOT6-6L_FAS11684	NOT6-6L	85
34481849	NOT6-6L_FAS11684	NOT6-6L	65
34481850	NOT6-6L_FAS11684	NOT6-6L	140
34481851	NOT6-6L_FAS11684	NOT6-6L	282
34481852	NOT6-6L_FAS11684	NOT6-6L	44
34481853	NOT6-6L_FAS11684	NOT6-6L	81
34481854	NOT6-6L_FAS11684	NOT6-6L	32
34481855	NOT6-6L_FAS11684	NOT6-6L	11
34481856	NOT6-6L_FAS11684	NOT6-6L	43
34481857	NOT6-6L_FAS11684	NOT6-6L	79
34481858	NOT6-6L_FAS11684	NOT6-6L	142
34481859	NOT6-6L_FAS11684	NOT6-6L	95
34481860	NOT6-6L_FAS11684	NOT6-6L	66
34481861	NOT6-6L_FAS11684	NOT6-6L	54
34481862	NOT6-6L_FAS11684	NOT6-6L	33
34481863	NOT6-6L_FAS11684	NOT6-6L	117
34481864	NOT6-6L_FAS11684	NOT6-6L	101
34481865	NOT6-6L_FAS11684	NOT6-6L	68
34481866	NOT6-6L_FAS11684	NOT6-6L	121
34481867	NOT6-6L_FAS11684	NOT6-6L	60
34481868	NOT6-6L_FAS11684	NOT6-6L	69
34481869	NOT6-6L_FAS11684	NOT6-6L	89
34481870	NOT6-6L_FAS11684	NOT6-6L	24
34481871	NOT6-6L_FAS11684	NOT6-6L	83
34481872	NOT6-6L_FAS11684	NOT6-6L	237
34481873	NOT6-6L_FAS11684	NOT6-6L	108
34481874	NOT6-6L_FAS11684	NOT6-6L	130
34481875	NOT6-6L_FAS11684	NOT6-6L	124
34481876	NOT6-6L_FAS11684	NOT6-6L	77
34481877	NOT6-6L_FAS11684	NOT6-6L	81
34481878	NOT6-6L_FAS11684	NOT6-6L	217
34481879	NOT6-6L_FAS11684	NOT6-6L	127
34481880	NOT6-6L_FAS11684	NOT6-6L	69
34481881	NOT6-6L_FAS11684	NOT6-6L	93
34481882	NOT6-6L_FAS11684	NOT6-6L	64
34481883	NOT6-6L_FAS11684	NOT6-6L	143
34481884	NOT6-6L_FAS11684	NOT6-6L	118
34481885	NOT6-6L_FAS11684	NOT6-6L	58
34481886	NOT6-6L_FAS11684	NOT6-6L	51
34481887	NOT6-6L_FAS11684	NOT6-6L	151
34481888	NOT6-6L_FAS11684	NOT6-6L	54
34481889	NOT6-6L_FAS11684	NOT6-6L	94
34481890	NOT6-6L_FAS11684	NOT6-6L	125
34481891	NOT6-6L_FAS11684	NOT6-6L	108
34481892	NOT6-6L_FAS11684	NOT6-6L	48
34481893	NOT6-6L_FAS11684	NOT6-6L	170
34481894	NOT6-6L_FAS11684	NOT6-6L	79
34481895	NOT6-6L_FAS11684	NOT6-6L	161
34481896	NOT6-6L_FAS11684	NOT6-6L	157
34481897	NOT6-6L_FAS11684	NOT6-6L	78
34481898	NOT6-6L_FAS11684	NOT6-6L	122
34481899	NOT6-6L_FAS11684	NOT6-6L	83
34481900	NOT6-6L_FAS11684	NOT6-6L	180
34481901	NOT6-6L_FAS11684	NOT6-6L	71
34481902	NOT6-6L_FAS11684	NOT6-6L	131
34481903	NOT6-6L_FAS11684	NOT6-6L	91
34481904	NOT6-6L_FAS11684	NOT6-6L	61
34481905	NOT6-6L_FAS11684	NOT6-6L	61
34481906	NOT6-6L_FAS11684	NOT6-6L	75
34481907	NOT6-6L_FAS11684	NOT6-6L	151
34481908	NOT6-6L_FAS11684	NOT6-6L	63
34481909	NOT6-6L_FAS11684	NOT6-6L	146
34481910	NOT6-6L_FAS11684	NOT6-6L	215
34481911	NOT6-6L_FAS11684	NOT6-6L	66
34481912	NOT6-6L_FAS11684	NOT6-6L	109
34481913	NOT6-6L_FAS11684	NOT6-6L	137
34481914	NOT6-6L_FAS11684	NOT6-6L	126
34481915	NOT6-6L_FAS11684	NOT6-6L	118
34481916	NOT6-6L_FAS11684	NOT6-6L	66
34481917	NOT6-6L_FAS11684	NOT6-6L	127
34481918	NOT6-6L_FAS11684	NOT6-6L	87
34481919	NOT6-6L_FAS11684	NOT6-6L	80
34481920	NOT6-6L_FAS11684	NOT6-6L	64
34481921	NOT6-6L_FAS11684	NOT6-6L	51
34481922	NOT6-6L_FAS11684	NOT6-6L	204
34481923	NOT6-6L_FAS11684	NOT6-6L	71
34481924	NOT6-6L_FAS11684	NOT6-6L	96
34481925	NOT6-6L_FAS11684	NOT6-6L	121
34481926	NOT6-6L_FAS11684	NOT6-6L	47
34481927	NOT6-6L_FAS11684	NOT6-6L	28
34481928	NOT6-6L_FAS11684	NOT6-6L	102
34481929	NOT6-6L_FAS11684	NOT6-6L	166
34481930	NOT6-6L_FAS11684	NOT6-6L	54
34481931	NOT6-6L_FAS11684	NOT6-6L	25
34481932	NOT6-6L_FAS11684	NOT6-6L	99
34481933	NOT6-6L_FAS11684	NOT6-6L	225
34481934	NOT6-6L_FAS11684	NOT6-6L	91
34481935	NOT6-6L_FAS11684	NOT6-6L	116
34481936	NOT6-6L_FAS11684	NOT6-6L	40
34481937	NOT6-6L_FAS11684	NOT6-6L	12
34481938	NOT6-6L_FAS11684	NOT6-6L	114
34481939	NOT6-6L_FAS11684	NOT6-6L	91
34481940	NOT6-6L_FAS11684	NOT6-6L	137
34481941	NOT6-6L_FAS11684	NOT6-6L	70
34481942	NOT6-6L_FAS11684	NOT6-6L	157
34481943	NOT6-6L_FAS11684	NOT6-6L	35
34481944	NOT6-6L_FAS11684	NOT6-6L	131
34481945	NOT6-6L_FAS11684	NOT6-6L	93
34481946	NOT6-6L_FAS11684	NOT6-6L	31
34481947	NOT6-6L_FAS11684	NOT6-6L	65
34481948	NOT6-6L_FAS11684	NOT6-6L	133
34481949	NOT6-6L_FAS11684	NOT6-6L	50
34481950	NOT6-6L_FAS11684	NOT6-6L	114
34481951	NOT6-6L_FAS11684	NOT6-6L	94
34481952	NOT6-6L_FAS11684	NOT6-6L	106
34481953	NOT6-6L_FAS11684	NOT6-6L	44
34481954	NOT6-6L_FAS11684	NOT6-6L	112
34481955	NOT6-6L_FAS11684	NOT6-6L	122
34481956	NOT6-6L_FAS11684	NOT6-6L	252
34481957	NOT6-6L_FAS11684	NOT6-6L	79
34481958	NOT6-6L_FAS11684	NOT6-6L	112
34481959	NOT6-6L_FAS11684	NOT6-6L	165
34481960	NOT6-6L_FAS11684	NOT6-6L	37
34481961	NOT6-6L_FAS11684	NOT6-6L	136
34481962	NOT6-6L_FAS11684	NOT6-6L	172
34481963	NOT6-6L_FAS11684	NOT6-6L	209
34481964	NOT6-6L_FAS11684	NOT6-6L	120
34481965	NOT6-6L_FAS11684	NOT6-6L	194
34481966	NOT6-6L_FAS11684	NOT6-6L	168
34481967	NOT6-6L_FAS11684	NOT6-6L	100
34481968	NOT6-6L_FAS11684	NOT6-6L	92
34481969	NOT6-6L_FAS11684	NOT6-6L	69
34481970	NOT6-6L_FAS11684	NOT6-6L	123
34481971	NOT6-6L_FAS11684	NOT6-6L	89
34481972	NOT6-6L_FAS11684	NOT6-6L	143
34481973	NOT6-6L_FAS11684	NOT6-6L	132
34481974	NOT6-6L_FAS11684	NOT6-6L	131
34481975	NOT6-6L_FAS11684	NOT6-6L	27
34481976	NOT6-6L_FAS11684	NOT6-6L	72
34481977	NOT6-6L_FAS11684	NOT6-6L	158
34481978	NOT6-6L_FAS11684	NOT6-6L	42
34481979	NOT6-6L_FAS11684	NOT6-6L	147
34481980	NOT6-6L_FAS11684	NOT6-6L	119
34481981	NOT6-6L_FAS11684	NOT6-6L	129
34481982	NOT6-6L_FAS11684	NOT6-6L	113
34481983	NOT6-6L_FAS11684	NOT6-6L	58
34481984	NOT6-6L_FAS11684	NOT6-6L	26
34481985	NOT6-6L_FAS11684	NOT6-6L	136
34481986	NOT6-6L_FAS11684	NOT6-6L	116
34481987	NOT6-6L_FAS11684	NOT6-6L	71
34481988	NOT6-6L_FAS11684	NOT6-6L	63
34481989	NOT6-6L_FAS11684	NOT6-6L	112
34481990	NOT6-6L_FAS11684	NOT6-6L	138
34481991	NOT6-6L_FAS11684	NOT6-6L	139
34481992	NOT6-6L_FAS11684	NOT6-6L	137
34481993	NOT6-6L_FAS11684	NOT6-6L	85
34481994	NOT6-6L_FAS11684	NOT6-6L	64
34481995	NOT6-6L_FAS11684	NOT6-6L	159
34481996	NOT6-6L_FAS11684	NOT6-6L	23
34481997	NOT6-6L_FAS11684	NOT6-6L	145
34481998	NOT6-6L_FAS11684	NOT6-6L	82
34481999	NOT6-6L_FAS11684	NOT6-6L	80
34482000	NOT6-6L_FAS11684	NOT6-6L	67
34482001	NOT6-6L_FAS11684	NOT6-6L	123
34482002	NOT6-6L_FAS11684	NOT6-6L	71
34482003	NOT6-6L_FAS11684	NOT6-6L	70
34482004	NOT6-6L_FAS11684	NOT6-6L	141
34482005	NOT6-6L_FAS11684	NOT6-6L	57
34482006	NOT6-6L_FAS11684	NOT6-6L	129
34482007	NOT6-6L_FAS11684	NOT6-6L	216
34482008	NOT6-6L_FAS11684	NOT6-6L	211
34482009	NOT6-6L_FAS11684	NOT6-6L	164
34482010	NOT6-6L_FAS11684	NOT6-6L	77
34482011	NOT6-6L_FAS11684	NOT6-6L	124
34482012	NOT6-6L_FAS11684	NOT6-6L	252
34482013	NOT6-6L_FAS11684	NOT6-6L	114
34482014	NOT6-6L_FAS11684	NOT6-6L	111
34482015	NOT6-6L_FAS11684	NOT6-6L	112
34482016	NOT6-6L_FAS11684	NOT6-6L	167
34482017	NOT6-6L_FAS11684	NOT6-6L	114
34482018	NOT6-6L_FAS11684	NOT6-6L	120
34482019	NOT6-6L_FAS11684	NOT6-6L	135
34482020	NOT6-6L_FAS11684	NOT6-6L	189
34482021	NOT6-6L_FAS11684	NOT6-6L	34
34482022	NOT6-6L_FAS11684	NOT6-6L	58
34482023	NOT6-6L_FAS11684	NOT6-6L	160
34482024	NOT6-6L_FAS11684	NOT6-6L	134
34482025	NOT6-6L_FAS11684	NOT6-6L	169
34482026	NOT6-6L_FAS11684	NOT6-6L	61
34482027	NOT6-6L_FAS11684	NOT6-6L	55
34482028	NOT6-6L_FAS11684	NOT6-6L	70
34482029	NOT6-6L_FAS11684	NOT6-6L	104
34482030	NOT6-6L_FAS11684	NOT6-6L	95
34482031	NOT6-6L_FAS11684	NOT6-6L	47
34482032	NOT6-6L_FAS11684	NOT6-6L	130
34482033	NOT6-6L_FAS11684	NOT6-6L	43
34482034	NOT6-6L_FAS11684	NOT6-6L	89
34482035	NOT6-6L_FAS11684	NOT6-6L	87
34482036	NOT6-6L_FAS11684	NOT6-6L	58
34482037	NOT6-6L_FAS11684	NOT6-6L	76
34482038	NOT6-6L_FAS11684	NOT6-6L	59
34482039	NOT6-6L_FAS11684	NOT6-6L	81
34482040	NOT6-6L_FAS11684	NOT6-6L	37
34482041	NOT6-6L_FAS11684	NOT6-6L	105
34482042	NOT6-6L_FAS11684	NOT6-6L	61
34482043	NOT6-6L_FAS11684	NOT6-6L	94
34482044	NOT6-6L_FAS11684	NOT6-6L	89
34482045	NOT6-6L_FAS11684	NOT6-6L	128
34482046	NOT6-6L_FAS11684	NOT6-6L	82
34482047	NOT6-6L_FAS11684	NOT6-6L	82
34482048	NOT6-6L_FAS11684	NOT6-6L	80
34482049	NOT6-6L_FAS11684	NOT6-6L	163
34482050	NOT6-6L_FAS11684	NOT6-6L	93
34482051	NOT6-6L_FAS11684	NOT6-6L	54
34482052	NOT6-6L_FAS11684	NOT6-6L	103
34482053	NOT6-6L_FAS11684	NOT6-6L	132
34482054	NOT6-6L_FAS11684	NOT6-6L	69
34482055	NOT6-6L_FAS11684	NOT6-6L	265
34482056	NOT6-6L_FAS11684	NOT6-6L	133
34482057	NOT6-6L_FAS11684	NOT6-6L	43
34482058	NOT6-6L_FAS11684	NOT6-6L	119
34482059	NOT6-6L_FAS11684	NOT6-6L	78
34482060	NOT6-6L_FAS11684	NOT6-6L	80
34482061	NOT6-6L_FAS11684	NOT6-6L	64
34482062	NOT6-6L_FAS11684	NOT6-6L	65
34482063	NOT6-6L_FAS11684	NOT6-6L	23
34482064	NOT6-6L_FAS11684	NOT6-6L	42
34482065	NOT6-6L_FAS11684	NOT6-6L	65
34482066	NOT6-6L_FAS11684	NOT6-6L	105
34482067	NOT6-6L_FAS11684	NOT6-6L	86
34482068	NOT6-6L_FAS11684	NOT6-6L	180
34482069	NOT6-6L_FAS11684	NOT6-6L	199
34482070	NOT6-6L_FAS11684	NOT6-6L	71
34482071	NOT6-6L_FAS11684	NOT6-6L	120
34482072	NOT6-6L_FAS11684	NOT6-6L	159
34482073	NOT6-6L_FAS11684	NOT6-6L	56
34482074	NOT6-6L_FAS11684	NOT6-6L	80
34482075	NOT6-6L_FAS11684	NOT6-6L	135
34482076	NOT6-6L_FAS11684	NOT6-6L	121
34482077	NOT6-6L_FAS11684	NOT6-6L	78
34482078	NOT6-6L_FAS11684	NOT6-6L	74
34482079	NOT6-6L_FAS11684	NOT6-6L	76
34482080	NOT6-6L_FAS11684	NOT6-6L	135
34482081	NOT6-6L_FAS11684	NOT6-6L	24
34482082	NOT6-6L_FAS11684	NOT6-6L	51
34482083	NOT6-6L_FAS11684	NOT6-6L	149
34482084	NOT6-6L_FAS11684	NOT6-6L	131
34482085	NOT6-6L_FAS11684	NOT6-6L	44
34482086	NOT6-6L_FAS11684	NOT6-6L	138
34482087	NOT6-6L_FAS11684	NOT6-6L	173
34482088	NOT6-6L_FAS11684	NOT6-6L	91
34482089	NOT6-6L_FAS11684	NOT6-6L	81
34482090	NOT6-6L_FAS11684	NOT6-6L	11
34482091	NOT6-6L_FAS11684	NOT6-6L	44
34482092	NOT6-6L_FAS11684	NOT6-6L	156
34482093	NOT6-6L_FAS11684	NOT6-6L	125
34482094	NOT6-6L_FAS11684	NOT6-6L	98
34482095	NOT6-6L_FAS11684	NOT6-6L	83
34482096	NOT6-6L_FAS11684	NOT6-6L	109
34482097	NOT6-6L_FAS11684	NOT6-6L	175
34482098	NOT6-6L_FAS11684	NOT6-6L	85
34482099	NOT6-6L_FAS11684	NOT6-6L	22
34482100	NOT6-6L_FAS11684	NOT6-6L	80
34482101	NOT6-6L_FAS11684	NOT6-6L	125
34482102	NOT6-6L_FAS11684	NOT6-6L	50
34482103	NOT6-6L_FAS11684	NOT6-6L	120
34482104	NOT6-6L_FAS11684	NOT6-6L	165
34482105	NOT6-6L_FAS11684	NOT6-6L	84
34482106	NOT6-6L_FAS11684	NOT6-6L	85
34482107	NOT6-6L_FAS11684	NOT6-6L	232
34482108	NOT6-6L_FAS11684	NOT6-6L	172
34482109	NOT6-6L_FAS11684	NOT6-6L	107
34482110	NOT6-6L_FAS11684	NOT6-6L	76
34482111	NOT6-6L_FAS11684	NOT6-6L	50
34482112	NOT6-6L_FAS11684	NOT6-6L	74
34482113	NOT6-6L_FAS11684	NOT6-6L	143
34482114	NOT6-6L_FAS11684	NOT6-6L	121
34482115	NOT6-6L_FAS11684	NOT6-6L	89
34482116	NOT6-6L_FAS11684	NOT6-6L	38
34482117	NOT6-6L_FAS11684	NOT6-6L	109
34482118	NOT6-6L_FAS11684	NOT6-6L	65
34482119	NOT6-6L_FAS11684	NOT6-6L	86
34482120	NOT6-6L_FAS11684	NOT6-6L	57
34482121	NOT6-6L_FAS11684	NOT6-6L	149
34482122	NOT6-6L_FAS11684	NOT6-6L	145
34482123	NOT6-6L_FAS11684	NOT6-6L	64
34482124	NOT6-6L_FAS11684	NOT6-6L	80
34482125	NOT6-6L_FAS11684	NOT6-6L	43
34482126	NOT6-6L_FAS11684	NOT6-6L	157
34482127	NOT6-6L_FAS11684	NOT6-6L	171
34482128	NOT6-6L_FAS11684	NOT6-6L	90
34482129	NOT6-6L_FAS11684	NOT6-6L	143
34482130	NOT6-6L_FAS11684	NOT6-6L	85
34482131	NOT6-6L_FAS11684	NOT6-6L	107
34482132	NOT6-6L_FAS11684	NOT6-6L	159
34482133	NOT6-6L_FAS11684	NOT6-6L	85
34482134	NOT6-6L_FAS11684	NOT6-6L	37
34482135	NOT6-6L_FAS11684	NOT6-6L	111
34482136	NOT6-6L_FAS11684	NOT6-6L	172
34482137	NOT6-6L_FAS11684	NOT6-6L	36
34482138	NOT6-6L_FAS11684	NOT6-6L	129
34482139	NOT6-6L_FAS11684	NOT6-6L	32
34482140	NOT6-6L_FAS11684	NOT6-6L	89
34482141	NOT6-6L_FAS11684	NOT6-6L	65
34482142	NOT6-6L_FAS11684	NOT6-6L	101
34482143	NOT6-6L_FAS11684	NOT6-6L	134
34482144	NOT6-6L_FAS11684	NOT6-6L	165
34482145	NOT6-6L_FAS11684	NOT6-6L	145
34482146	NOT6-6L_FAS11684	NOT6-6L	85
34482147	NOT6-6L_FAS11684	NOT6-6L	66
34482148	NOT6-6L_FAS11684	NOT6-6L	161
34482149	NOT6-6L_FAS11684	NOT6-6L	105
34482150	NOT6-6L_FAS11684	NOT6-6L	152
34482151	NOT6-6L_FAS11684	NOT6-6L	29
34482152	NOT6-6L_FAS11684	NOT6-6L	135
34482153	NOT6-6L_FAS11684	NOT6-6L	136
34482154	NOT6-6L_FAS11684	NOT6-6L	75
34482155	NOT6-6L_FAS11684	NOT6-6L	108
34482156	NOT6-6L_FAS11684	NOT6-6L	55
34482157	NOT6-6L_FAS11684	NOT6-6L	94
34482158	NOT6-6L_FAS11684	NOT6-6L	88
34482159	NOT6-6L_FAS11684	NOT6-6L	87
34482160	NOT6-6L_FAS11684	NOT6-6L	139
34482161	NOT6-6L_FAS11684	NOT6-6L	31
34482162	NOT6-6L_FAS11684	NOT6-6L	150
34482163	NOT6-6L_FAS11684	NOT6-6L	63
34482164	NOT6-6L_FAS11684	NOT6-6L	91
34482165	NOT6-6L_FAS11684	NOT6-6L	85
34482166	NOT6-6L_FAS11684	NOT6-6L	116
34482167	NOT6-6L_FAS11684	NOT6-6L	41
34482168	NOT6-6L_FAS11684	NOT6-6L	46
34482169	NOT6-6L_FAS11684	NOT6-6L	256
34482170	NOT6-6L_FAS11684	NOT6-6L	29
34482171	NOT6-6L_FAS11684	NOT6-6L	47
34482172	NOT6-6L_FAS11684	NOT6-6L	60
34482173	NOT6-6L_FAS11684	NOT6-6L	181
34482174	NOT6-6L_FAS11684	NOT6-6L	99
34482175	NOT6-6L_FAS11684	NOT6-6L	34
34482176	NOT6-6L_FAS11684	NOT6-6L	93
34482177	NOT6-6L_FAS11684	NOT6-6L	117
34482178	NOT6-6L_FAS11684	NOT6-6L	42
34482179	NOT6-6L_FAS11684	NOT6-6L	148
34482180	NOT6-6L_FAS11684	NOT6-6L	107
34482181	NOT6-6L_FAS11684	NOT6-6L	115
34482182	NOT6-6L_FAS11684	NOT6-6L	213
34482183	NOT6-6L_FAS11684	NOT6-6L	95
34482184	NOT6-6L_FAS11684	NOT6-6L	83
34482185	NOT6-6L_FAS11684	NOT6-6L	201
34482186	NOT6-6L_FAS11684	NOT6-6L	95
34482187	NOT6-6L_FAS11684	NOT6-6L	68
34482188	NOT6-6L_FAS11684	NOT6-6L	63
34482189	NOT6-6L_FAS11684	NOT6-6L	59
34482190	NOT6-6L_FAS11684	NOT6-6L	54
34482191	NOT6-6L_FAS11684	NOT6-6L	82
34482192	NOT6-6L_FAS11684	NOT6-6L	205
34482193	NOT6-6L_FAS11684	NOT6-6L	24
34482194	NOT6-6L_FAS11684	NOT6-6L	118
34482195	NOT6-6L_FAS11684	NOT6-6L	26
34482196	NOT6-6L_FAS11684	NOT6-6L	131
34482197	NOT6-6L_FAS11684	NOT6-6L	106
34482198	NOT6-6L_FAS11684	NOT6-6L	109
34482199	NOT6-6L_FAS11684	NOT6-6L	102
34482200	NOT6-6L_FAS11684	NOT6-6L	58
34482201	NOT6-6L_FAS11684	NOT6-6L	112
34482202	NOT6-6L_FAS11684	NOT6-6L	52
34482203	NOT6-6L_FAS11684	NOT6-6L	103
34482204	NOT6-6L_FAS11684	NOT6-6L	91
34482205	NOT6-6L_FAS11684	NOT6-6L	167
34482206	NOT6-6L_FAS11684	NOT6-6L	109
34482207	NOT6-6L_FAS11684	NOT6-6L	204
34482208	NOT6-6L_FAS11684	NOT6-6L	69
34482209	NOT6-6L_FAS11684	NOT6-6L	154
34482210	NOT6-6L_FAS11684	NOT6-6L	105
34482211	NOT6-6L_FAS11684	NOT6-6L	49
34482212	NOT6-6L_FAS11684	NOT6-6L	138
34482213	NOT6-6L_FAS11684	NOT6-6L	138
34482214	NOT6-6L_FAS11684	NOT6-6L	65
34482215	NOT6-6L_FAS11684	NOT6-6L	81
34482216	NOT6-6L_FAS11684	NOT6-6L	108
34482217	NOT6-6L_FAS11684	NOT6-6L	126
34482218	NOT6-6L_FAS11684	NOT6-6L	69
34482219	NOT6-6L_FAS11684	NOT6-6L	49
34482220	NOT6-6L_FAS11684	NOT6-6L	82
34482221	NOT6-6L_FAS11684	NOT6-6L	74
34482222	NOT6-6L_FAS11684	NOT6-6L	53
34482223	NOT6-6L_FAS11684	NOT6-6L	63
34482224	NOT6-6L_FAS11684	NOT6-6L	98
34482225	NOT6-6L_FAS11684	NOT6-6L	123
34482226	NOT6-6L_FAS11684	NOT6-6L	98
34482227	NOT6-6L_FAS11684	NOT6-6L	145
34482228	NOT6-6L_FAS11684	NOT6-6L	114
34482229	NOT6-6L_FAS11684	NOT6-6L	98
34482230	NOT6-6L_FAS11684	NOT6-6L	95
34482231	NOT6-6L_FAS11684	NOT6-6L	56
34482232	NOT6-6L_FAS11684	NOT6-6L	136
34482233	NOT6-6L_FAS11684	NOT6-6L	158
34482234	NOT6-6L_FAS11684	NOT6-6L	120
34482235	NOT6-6L_FAS11684	NOT6-6L	101
34482236	NOT6-6L_FAS11684	NOT6-6L	123
34482237	NOT6-6L_FAS11684	NOT6-6L	81
34482238	NOT6-6L_FAS11684	NOT6-6L	32
34482239	NOT6-6L_FAS11684	NOT6-6L	118
34482240	NOT6-6L_FAS11684	NOT6-6L	53
34482241	NOT6-6L_FAS11684	NOT6-6L	47
34482242	NOT6-6L_FAS11684	NOT6-6L	163
34482243	NOT6-6L_FAS11684	NOT6-6L	160
34482244	NOT6-6L_FAS11684	NOT6-6L	167
34482245	NOT6-6L_FAS11684	NOT6-6L	97
34482246	NOT6-6L_FAS11684	NOT6-6L	84
34482247	NOT6-6L_FAS11684	NOT6-6L	69
34482248	NOT6-6L_FAS11684	NOT6-6L	177
34482249	NOT6-6L_FAS11684	NOT6-6L	40
34482250	NOT6-6L_FAS11684	NOT6-6L	110
34482251	NOT6-6L_FAS11684	NOT6-6L	124
34482252	NOT6-6L_FAS11684	NOT6-6L	132
34482253	NOT6-6L_FAS11684	NOT6-6L	33
34482254	NOT6-6L_FAS11684	NOT6-6L	83
34482255	NOT6-6L_FAS11684	NOT6-6L	105
34482256	NOT6-6L_FAS11684	NOT6-6L	75
34482257	NOT6-6L_FAS11684	NOT6-6L	80
34482258	NOT6-6L_FAS11684	NOT6-6L	28
34482259	NOT6-6L_FAS11684	NOT6-6L	142
34482260	NOT6-6L_FAS11684	NOT6-6L	93
34482261	NOT6-6L_FAS11684	NOT6-6L	128
34482262	NOT6-6L_FAS11684	NOT6-6L	63
34482263	NOT6-6L_FAS11684	NOT6-6L	120
34482264	NOT6-6L_FAS11684	NOT6-6L	151
34482265	NOT6-6L_FAS11684	NOT6-6L	101
34482266	NOT6-6L_FAS11684	NOT6-6L	153
34482267	NOT6-6L_FAS11684	NOT6-6L	166
34482268	NOT6-6L_FAS11684	NOT6-6L	95
34482269	NOT6-6L_FAS11684	NOT6-6L	122
34482270	NOT6-6L_FAS11684	NOT6-6L	64
34482271	NOT6-6L_FAS11684	NOT6-6L	98
34482272	NOT6-6L_FAS11684	NOT6-6L	104
34482273	NOT6-6L_FAS11684	NOT6-6L	163
34482274	NOT6-6L_FAS11684	NOT6-6L	54
34482275	NOT6-6L_FAS11684	NOT6-6L	133
34482276	NOT6-6L_FAS11684	NOT6-6L	90
34482277	NOT6-6L_FAS11684	NOT6-6L	145
34482278	NOT6-6L_FAS11684	NOT6-6L	75
34482279	NOT6-6L_FAS11684	NOT6-6L	162
34482280	NOT6-6L_FAS11684	NOT6-6L	100
34482281	NOT6-6L_FAS11684	NOT6-6L	87
34482282	NOT6-6L_FAS11684	NOT6-6L	151
34482283	NOT6-6L_FAS11684	NOT6-6L	88
34482284	NOT6-6L_FAS11684	NOT6-6L	87
34482285	NOT6-6L_FAS11684	NOT6-6L	54
34482286	NOT6-6L_FAS11684	NOT6-6L	77
34482287	NOT6-6L_FAS11684	NOT6-6L	157
34482288	NOT6-6L_FAS11684	NOT6-6L	131
34482289	NOT6-6L_FAS11684	NOT6-6L	178
34482290	NOT6-6L_FAS11684	NOT6-6L	83
34482291	NOT6-6L_FAS11684	NOT6-6L	124
34482292	NOT6-6L_FAS11684	NOT6-6L	37
34482293	NOT6-6L_FAS11684	NOT6-6L	210
34482294	NOT6-6L_FAS11684	NOT6-6L	118
34482295	NOT6-6L_FAS11684	NOT6-6L	116
34482296	NOT6-6L_FAS11684	NOT6-6L	175
34482297	NOT6-6L_FAS11684	NOT6-6L	134
34482298	NOT6-6L_FAS11684	NOT6-6L	142
34482299	NOT6-6L_FAS11684	NOT6-6L	59
34482300	NOT6-6L_FAS11684	NOT6-6L	11
34482301	NOT6-6L_FAS11684	NOT6-6L	55
34482302	NOT6-6L_FAS11684	NOT6-6L	109
34482303	NOT6-6L_FAS11684	NOT6-6L	74
34482304	NOT6-6L_FAS11684	NOT6-6L	88
34482305	NOT6-6L_FAS11684	NOT6-6L	42
34482306	NOT6-6L_FAS11684	NOT6-6L	52
34482307	NOT6-6L_FAS11684	NOT6-6L	161
34482308	NOT6-6L_FAS11684	NOT6-6L	105
34482309	NOT6-6L_FAS11684	NOT6-6L	101
34482310	NOT6-6L_FAS11684	NOT6-6L	134
34482311	NOT6-6L_FAS11684	NOT6-6L	110
34482312	NOT6-6L_FAS11684	NOT6-6L	111
34482313	NOT6-6L_FAS11684	NOT6-6L	161
34482314	NOT6-6L_FAS11684	NOT6-6L	155
34482315	NOT6-6L_FAS11684	NOT6-6L	33
34482316	NOT6-6L_FAS11684	NOT6-6L	66
34482317	NOT6-6L_FAS11684	NOT6-6L	76
34482318	NOT6-6L_FAS11684	NOT6-6L	37
34482319	NOT6-6L_FAS11684	NOT6-6L	105
34482320	NOT6-6L_FAS11684	NOT6-6L	41
34482321	NOT6-6L_FAS11684	NOT6-6L	137
34482322	NOT6-6L_FAS11684	NOT6-6L	153
34482323	NOT6-6L_FAS11684	NOT6-6L	77
34482324	NOT6-6L_FAS11684	NOT6-6L	102
34482325	NOT6-6L_FAS11684	NOT6-6L	72
34482326	NOT6-6L_FAS11684	NOT6-6L	89
34482327	NOT6-6L_FAS11684	NOT6-6L	55
34482328	NOT6-6L_FAS11684	NOT6-6L	108
34482329	NOT6-6L_FAS11684	NOT6-6L	96
34482330	NOT6-6L_FAS11684	NOT6-6L	75
34482331	NOT6-6L_FAS11684	NOT6-6L	89
34482332	NOT6-6L_FAS11684	NOT6-6L	68
34482333	NOT6-6L_FAS11684	NOT6-6L	80
34482334	NOT6-6L_FAS11684	NOT6-6L	121
34482335	NOT6-6L_FAS11684	NOT6-6L	178
34482336	NOT6-6L_FAS11684	NOT6-6L	97
34482337	NOT6-6L_FAS11684	NOT6-6L	83
34482338	NOT6-6L_FAS11684	NOT6-6L	59
34482339	NOT6-6L_FAS11684	NOT6-6L	95
34482340	NOT6-6L_FAS11684	NOT6-6L	120
34482341	NOT6-6L_FAS11684	NOT6-6L	124
34482342	NOT6-6L_FAS11684	NOT6-6L	136
34482343	NOT6-6L_FAS11684	NOT6-6L	45
34482344	NOT6-6L_FAS11684	NOT6-6L	142
34482345	NOT6-6L_FAS11684	NOT6-6L	124
34482346	NOT6-6L_FAS11684	NOT6-6L	151
34482347	NOT6-6L_FAS11684	NOT6-6L	128
34482348	NOT6-6L_FAS11684	NOT6-6L	71
34482349	NOT6-6L_FAS11684	NOT6-6L	80
34482350	NOT6-6L_FAS11684	NOT6-6L	54
34482351	NOT6-6L_FAS11684	NOT6-6L	139
34482352	NOT6-6L_FAS11684	NOT6-6L	145
34482353	NOT6-6L_FAS11684	NOT6-6L	96
34482354	NOT6-6L_FAS11684	NOT6-6L	63
34482355	NOT6-6L_FAS11684	NOT6-6L	152
34482356	NOT6-6L_FAS11684	NOT6-6L	110
34482357	NOT6-6L_FAS11684	NOT6-6L	160
34482358	NOT6-6L_FAS11684	NOT6-6L	122
34482359	NOT6-6L_FAS11684	NOT6-6L	63
34482360	NOT6-6L_FAS11684	NOT6-6L	41
34482361	NOT6-6L_FAS11684	NOT6-6L	129
34482362	NOT6-6L_FAS11684	NOT6-6L	145
34482363	NOT6-6L_FAS11684	NOT6-6L	37
34482364	NOT6-6L_FAS11684	NOT6-6L	168
34482365	NOT6-6L_FAS11684	NOT6-6L	141
34482366	NOT6-6L_FAS11684	NOT6-6L	163
34482367	NOT6-6L_FAS11684	NOT6-6L	124
34482368	NOT6-6L_FAS11684	NOT6-6L	87
34482369	NOT6-6L_FAS11684	NOT6-6L	87
34482370	NOT6-6L_FAS11684	NOT6-6L	125
34482371	NOT6-6L_FAS11684	NOT6-6L	134
34482372	NOT6-6L_FAS11684	NOT6-6L	133
34482373	NOT6-6L_FAS11684	NOT6-6L	122
34482374	NOT6-6L_FAS11684	NOT6-6L	61
34482375	NOT6-6L_FAS11684	NOT6-6L	105
34482376	NOT6-6L_FAS11684	NOT6-6L	123
34482377	NOT6-6L_FAS11684	NOT6-6L	81
34482378	NOT6-6L_FAS11684	NOT6-6L	43
34482379	NOT6-6L_FAS11684	NOT6-6L	87
34482380	NOT6-6L_FAS11684	NOT6-6L	129
34482381	NOT6-6L_FAS11684	NOT6-6L	165
34482382	NOT6-6L_FAS11684	NOT6-6L	86
34482383	NOT6-6L_FAS11684	NOT6-6L	125
34482384	NOT6-6L_FAS11684	NOT6-6L	127
34482385	NOT6-6L_FAS11684	NOT6-6L	120
34482386	NOT6-6L_FAS11684	NOT6-6L	151
34482387	NOT6-6L_FAS11684	NOT6-6L	77
34482388	NOT6-6L_FAS11684	NOT6-6L	47
34482389	NOT6-6L_FAS11684	NOT6-6L	79
34482390	NOT6-6L_FAS11684	NOT6-6L	199
34482391	NOT6-6L_FAS11684	NOT6-6L	86
34482392	NOT6-6L_FAS11684	NOT6-6L	54
34482393	NOT6-6L_FAS11684	NOT6-6L	100
34482394	NOT6-6L_FAS11684	NOT6-6L	109
34482395	NOT6-6L_FAS11684	NOT6-6L	59
34482396	NOT6-6L_FAS11684	NOT6-6L	125
34482397	NOT6-6L_FAS11684	NOT6-6L	135
34482398	NOT6-6L_FAS11684	NOT6-6L	88
34482399	NOT6-6L_FAS11684	NOT6-6L	148
34482400	NOT6-6L_FAS11684	NOT6-6L	57
34482401	NOT6-6L_FAS11684	NOT6-6L	110
34482402	NOT6-6L_FAS11684	NOT6-6L	149
34482403	NOT6-6L_FAS11684	NOT6-6L	139
34482404	NOT6-6L_FAS11684	NOT6-6L	204
34482405	NOT6-6L_FAS11684	NOT6-6L	96
34482406	NOT6-6L_FAS11684	NOT6-6L	98
34482407	NOT6-6L_FAS11684	NOT6-6L	140
34482408	NOT6-6L_FAS11684	NOT6-6L	75
34482409	NOT6-6L_FAS11684	NOT6-6L	97
34482410	NOT6-6L_FAS11684	NOT6-6L	181
34482411	NOT6-6L_FAS11684	NOT6-6L	67
34482412	NOT6-6L_FAS11684	NOT6-6L	158
34482413	NOT6-6L_FAS11684	NOT6-6L	123
34482414	NOT6-6L_FAS11684	NOT6-6L	84
34482415	NOT6-6L_FAS11684	NOT6-6L	32
34482416	NOT6-6L_FAS11684	NOT6-6L	136
34482417	NOT6-6L_FAS11684	NOT6-6L	149
34482418	NOT6-6L_FAS11684	NOT6-6L	221
34482419	NOT6-6L_FAS11684	NOT6-6L	73
34482420	NOT6-6L_FAS11684	NOT6-6L	117
34482421	NOT6-6L_FAS11684	NOT6-6L	81
34482422	NOT6-6L_FAS11684	NOT6-6L	23
34482423	NOT6-6L_FAS11684	NOT6-6L	143
34482424	NOT6-6L_FAS11684	NOT6-6L	119
34482425	NOT6-6L_FAS11684	NOT6-6L	78
34482426	NOT6-6L_FAS11684	NOT6-6L	67
34482427	NOT6-6L_FAS11684	NOT6-6L	129
34482428	NOT6-6L_FAS11684	NOT6-6L	37
34482429	NOT6-6L_FAS11684	NOT6-6L	112
34482430	NOT6-6L_FAS11684	NOT6-6L	113
34482431	NOT6-6L_FAS11684	NOT6-6L	96
34482432	NOT6-6L_FAS11684	NOT6-6L	125
34482433	NOT6-6L_FAS11684	NOT6-6L	123
34482434	NOT6-6L_FAS11684	NOT6-6L	90
34482435	NOT6-6L_FAS11684	NOT6-6L	146
34482436	NOT6-6L_FAS11684	NOT6-6L	149
34482437	NOT6-6L_FAS11684	NOT6-6L	100
34482438	NOT6-6L_FAS11684	NOT6-6L	123
34482439	NOT6-6L_FAS11684	NOT6-6L	126
34482440	NOT6-6L_FAS11684	NOT6-6L	142
34482441	NOT6-6L_FAS11684	NOT6-6L	109
34482442	NOT6-6L_FAS11684	NOT6-6L	108
34482443	NOT6-6L_FAS11684	NOT6-6L	72
34482444	NOT6-6L_FAS11684	NOT6-6L	57
34482445	NOT6-6L_FAS11684	NOT6-6L	135
34482446	NOT6-6L_FAS11684	NOT6-6L	62
34482447	NOT6-6L_FAS11684	NOT6-6L	126
34482448	NOT6-6L_FAS11684	NOT6-6L	39
34482449	NOT6-6L_FAS11684	NOT6-6L	63
34482450	NOT6-6L_FAS11684	NOT6-6L	161
34482451	NOT6-6L_FAS11684	NOT6-6L	109
34482452	NOT6-6L_FAS11684	NOT6-6L	140
34482453	NOT6-6L_FAS11684	NOT6-6L	133
34482454	NOT6-6L_FAS11684	NOT6-6L	70
34482455	NOT6-6L_FAS11684	NOT6-6L	153
34482456	NOT6-6L_FAS11684	NOT6-6L	100
34482457	NOT6-6L_FAS11684	NOT6-6L	94
34482458	NOT6-6L_FAS11684	NOT6-6L	49
34482459	NOT6-6L_FAS11684	NOT6-6L	75
34482460	NOT6-6L_FAS11684	NOT6-6L	154
34482461	NOT6-6L_FAS11684	NOT6-6L	131
34482462	NOT6-6L_FAS11684	NOT6-6L	100
34482463	NOT6-6L_FAS11684	NOT6-6L	71
34482464	NOT6-6L_FAS11684	NOT6-6L	64
34482465	NOT6-6L_FAS11684	NOT6-6L	138
34482466	NOT6-6L_FAS11684	NOT6-6L	114
34482467	NOT6-6L_FAS11684	NOT6-6L	83
34482468	NOT6-6L_FAS11684	NOT6-6L	110
34482469	NOT6-6L_FAS11684	NOT6-6L	71
34482470	NOT6-6L_FAS11684	NOT6-6L	102
34482471	NOT6-6L_FAS11684	NOT6-6L	246
34482472	NOT6-6L_FAS11684	NOT6-6L	152
34482473	NOT6-6L_FAS11684	NOT6-6L	46
34482474	NOT6-6L_FAS11684	NOT6-6L	49
34482475	NOT6-6L_FAS11684	NOT6-6L	47
34482476	NOT6-6L_FAS11684	NOT6-6L	78
34482477	NOT6-6L_FAS11684	NOT6-6L	118
34482478	NOT6-6L_FAS11684	NOT6-6L	89
34482479	NOT6-6L_FAS11684	NOT6-6L	58
34482480	NOT6-6L_FAS11684	NOT6-6L	119
34482481	NOT6-6L_FAS11684	NOT6-6L	84
34482482	NOT6-6L_FAS11684	NOT6-6L	233
34482483	NOT6-6L_FAS11684	NOT6-6L	93
34482484	NOT6-6L_FAS11684	NOT6-6L	144
34482485	NOT6-6L_FAS11684	NOT6-6L	120
34482486	NOT6-6L_FAS11684	NOT6-6L	76
34482487	NOT6-6L_FAS11684	NOT6-6L	230
34482488	NOT6-6L_FAS11684	NOT6-6L	146
34482489	NOT6-6L_FAS11684	NOT6-6L	103
34482490	NOT6-6L_FAS11684	NOT6-6L	121
34482491	NOT6-6L_FAS11684	NOT6-6L	73
34482492	NOT6-6L_FAS11684	NOT6-6L	142
34482493	NOT6-6L_FAS11684	NOT6-6L	113
34482494	NOT6-6L_FAS11684	NOT6-6L	191
34482495	NOT6-6L_FAS11684	NOT6-6L	62
34482496	NOT6-6L_FAS11684	NOT6-6L	112
34482497	NOT6-6L_FAS11684	NOT6-6L	28
34482498	NOT6-6L_FAS11684	NOT6-6L	76
34482499	NOT6-6L_FAS11684	NOT6-6L	36
34482500	NOT6-6L_FAS11684	NOT6-6L	43
34482501	NOT6-6L_FAS11684	NOT6-6L	145
34482502	NOT6-6L_FAS11684	NOT6-6L	78
34482503	NOT6-6L_FAS11684	NOT6-6L	44
34482504	NOT6-6L_FAS11684	NOT6-6L	52
34482505	NOT6-6L_FAS11684	NOT6-6L	58
34482506	NOT6-6L_FAS11684	NOT6-6L	156
34482507	NOT6-6L_FAS11684	NOT6-6L	88
34482508	NOT6-6L_FAS11684	NOT6-6L	86
34482509	NOT6-6L_FAS11684	NOT6-6L	129
34482510	NOT6-6L_FAS11684	NOT6-6L	82
34482511	NOT6-6L_FAS11684	NOT6-6L	132
34482512	NOT6-6L_FAS11684	NOT6-6L	116
34482513	NOT6-6L_FAS11684	NOT6-6L	82
34482514	NOT6-6L_FAS11684	NOT6-6L	57
34482515	NOT6-6L_FAS11684	NOT6-6L	57
34482516	NOT6-6L_FAS11684	NOT6-6L	86
34482517	NOT6-6L_FAS11684	NOT6-6L	159
34482518	NOT6-6L_FAS11684	NOT6-6L	178
34482519	NOT6-6L_FAS11684	NOT6-6L	170
34482520	NOT6-6L_FAS11684	NOT6-6L	42
34482521	NOT6-6L_FAS11684	NOT6-6L	98
34482522	NOT6-6L_FAS11684	NOT6-6L	110
34482523	NOT6-6L_FAS11684	NOT6-6L	58
34482524	NOT6-6L_FAS11684	NOT6-6L	105
34482525	NOT6-6L_FAS11684	NOT6-6L	27
34482526	NOT6-6L_FAS11684	NOT6-6L	35
34482527	NOT6-6L_FAS11684	NOT6-6L	46
34482528	NOT6-6L_FAS11684	NOT6-6L	60
34482529	NOT6-6L_FAS11684	NOT6-6L	135
34482530	NOT6-6L_FAS11684	NOT6-6L	147
34482531	NOT6-6L_FAS11684	NOT6-6L	78
34482532	NOT6-6L_FAS11684	NOT6-6L	163
34482533	NOT6-6L_FAS11684	NOT6-6L	59
34482534	NOT6-6L_FAS11684	NOT6-6L	137
34482535	NOT6-6L_FAS11684	NOT6-6L	120
34482536	NOT6-6L_FAS11684	NOT6-6L	74
34482537	NOT6-6L_FAS11684	NOT6-6L	117
34482538	NOT6-6L_FAS11684	NOT6-6L	72
34482539	NOT6-6L_FAS11684	NOT6-6L	131
34482540	NOT6-6L_FAS11684	NOT6-6L	165
34482541	NOT6-6L_FAS11684	NOT6-6L	80
34482542	NOT6-6L_FAS11684	NOT6-6L	129
34482543	NOT6-6L_FAS11684	NOT6-6L	64
34482544	NOT6-6L_FAS11684	NOT6-6L	105
34482545	NOT6-6L_FAS11684	NOT6-6L	166
34482546	NOT6-6L_FAS11684	NOT6-6L	127
34482547	NOT6-6L_FAS11684	NOT6-6L	88
34482548	NOT6-6L_FAS11684	NOT6-6L	88
34482549	NOT6-6L_FAS11684	NOT6-6L	60
34482550	NOT6-6L_FAS11684	NOT6-6L	140
34482551	NOT6-6L_FAS11684	NOT6-6L	94
34482552	NOT6-6L_FAS11684	NOT6-6L	46
34482553	NOT6-6L_FAS11684	NOT6-6L	121
34482554	NOT6-6L_FAS11684	NOT6-6L	78
34482555	NOT6-6L_FAS11684	NOT6-6L	162
34482556	NOT6-6L_FAS11684	NOT6-6L	18
34482557	NOT6-6L_FAS11684	NOT6-6L	164
34482558	NOT6-6L_FAS11684	NOT6-6L	109
34482559	NOT6-6L_FAS11684	NOT6-6L	175
34482560	NOT6-6L_FAS11684	NOT6-6L	124
34482561	NOT6-6L_FAS11684	NOT6-6L	123
34482562	NOT6-6L_FAS11684	NOT6-6L	227
34482563	NOT6-6L_FAS11684	NOT6-6L	155
34482564	NOT6-6L_FAS11684	NOT6-6L	94
34482565	NOT6-6L_FAS11684	NOT6-6L	86
34482566	NOT6-6L_FAS11684	NOT6-6L	94
34482567	NOT6-6L_FAS11684	NOT6-6L	114
34482568	NOT6-6L_FAS11684	NOT6-6L	140
34482569	NOT6-6L_FAS11684	NOT6-6L	120
34482570	NOT6-6L_FAS11684	NOT6-6L	132
34482571	NOT6-6L_FAS11684	NOT6-6L	76
34482572	NOT6-6L_FAS11684	NOT6-6L	75
34482573	NOT6-6L_FAS11684	NOT6-6L	97
34482574	NOT6-6L_FAS11684	NOT6-6L	120
34482575	NOT6-6L_FAS11684	NOT6-6L	196
34482576	NOT6-6L_FAS11684	NOT6-6L	49
34482577	NOT6-6L_FAS11684	NOT6-6L	149
34482578	NOT6-6L_FAS11684	NOT6-6L	62
34482579	NOT6-6L_FAS11684	NOT6-6L	108
34482580	NOT6-6L_FAS11684	NOT6-6L	81
34482581	NOT6-6L_FAS11684	NOT6-6L	98
34482582	NOT6-6L_FAS11684	NOT6-6L	242
34482583	NOT6-6L_FAS11684	NOT6-6L	52
34482584	NOT6-6L_FAS11684	NOT6-6L	59
34482585	NOT6-6L_FAS11684	NOT6-6L	104
34482586	NOT6-6L_FAS11684	NOT6-6L	62
34482587	NOT6-6L_FAS11684	NOT6-6L	74
34482588	NOT6-6L_FAS11684	NOT6-6L	73
34482589	NOT6-6L_FAS11684	NOT6-6L	84
34482590	NOT6-6L_FAS11684	NOT6-6L	60
34482591	NOT6-6L_FAS11684	NOT6-6L	120
34482592	NOT6-6L_FAS11684	NOT6-6L	118
34482593	NOT6-6L_FAS11684	NOT6-6L	42
34482594	NOT6-6L_FAS11684	NOT6-6L	64
34482595	NOT6-6L_FAS11684	NOT6-6L	83
34482596	NOT6-6L_FAS11684	NOT6-6L	41
34482597	NOT6-6L_FAS11684	NOT6-6L	65
34482598	NOT6-6L_FAS11684	NOT6-6L	139
34482599	NOT6-6L_FAS11684	NOT6-6L	102
34482600	NOT6-6L_FAS11684	NOT6-6L	83
34482601	NOT6-6L_FAS11684	NOT6-6L	67
34482602	NOT6-6L_FAS11684	NOT6-6L	76
34482603	NOT6-6L_FAS11684	NOT6-6L	77
34482604	NOT6-6L_FAS11684	NOT6-6L	86
34482605	NOT6-6L_FAS11684	NOT6-6L	50
34482606	NOT6-6L_FAS11684	NOT6-6L	147
34482607	NOT6-6L_FAS11684	NOT6-6L	127
34482608	NOT6-6L_FAS11684	NOT6-6L	250
34482609	NOT6-6L_FAS11684	NOT6-6L	69
34482610	NOT6-6L_FAS11684	NOT6-6L	204
34482611	NOT6-6L_FAS11684	NOT6-6L	116
34482612	NOT6-6L_FAS11684	NOT6-6L	72
34482613	NOT6-6L_FAS11684	NOT6-6L	75
34482614	NOT6-6L_FAS11684	NOT6-6L	98
34482615	NOT6-6L_FAS11684	NOT6-6L	64
34482616	NOT6-6L_FAS11684	NOT6-6L	47
34482617	NOT6-6L_FAS11684	NOT6-6L	96
34482618	NOT6-6L_FAS11684	NOT6-6L	148
34482619	NOT6-6L_FAS11684	NOT6-6L	10
34482620	NOT6-6L_FAS11684	NOT6-6L	105
34482621	NOT6-6L_FAS11684	NOT6-6L	25
34482622	NOT6-6L_FAS11684	NOT6-6L	64
34482623	NOT6-6L_FAS11684	NOT6-6L	130
34482624	NOT6-6L_FAS11684	NOT6-6L	125
34482625	NOT6-6L_FAS11684	NOT6-6L	109
34482626	NOT6-6L_FAS11684	NOT6-6L	113
34482627	NOT6-6L_FAS11684	NOT6-6L	88
34482628	NOT6-6L_FAS11684	NOT6-6L	63
34482629	NOT6-6L_FAS11684	NOT6-6L	43
34482630	NOT6-6L_FAS11684	NOT6-6L	81
34482631	NOT6-6L_FAS11684	NOT6-6L	138
34482632	NOT6-6L_FAS11684	NOT6-6L	63
34482633	NOT6-6L_FAS11684	NOT6-6L	170
34482634	NOT6-6L_FAS11684	NOT6-6L	110
34482635	NOT6-6L_FAS11684	NOT6-6L	64
34482636	NOT6-6L_FAS11684	NOT6-6L	110
34482637	NOT6-6L_FAS11684	NOT6-6L	50
34482638	NOT6-6L_FAS11684	NOT6-6L	68
34482639	NOT6-6L_FAS11684	NOT6-6L	144
34482640	NOT6-6L_FAS11684	NOT6-6L	57
34482641	NOT6-6L_FAS11684	NOT6-6L	108
34482642	NOT6-6L_FAS11684	NOT6-6L	51
34482643	NOT6-6L_FAS11684	NOT6-6L	100
34482644	NOT6-6L_FAS11684	NOT6-6L	118
34482645	NOT6-6L_FAS11684	NOT6-6L	45
34482646	NOT6-6L_FAS11684	NOT6-6L	49
34482647	NOT6-6L_FAS11684	NOT6-6L	97
34482648	NOT6-6L_FAS11684	NOT6-6L	117
34482649	NOT6-6L_FAS11684	NOT6-6L	59
34482650	NOT6-6L_FAS11684	NOT6-6L	237
34482651	NOT6-6L_FAS11684	NOT6-6L	103
34482652	NOT6-6L_FAS11684	NOT6-6L	102
34482653	NOT6-6L_FAS11684	NOT6-6L	104
34482654	NOT6-6L_FAS11684	NOT6-6L	112
34482655	NOT6-6L_FAS11684	NOT6-6L	101
34482656	NOT6-6L_FAS11684	NOT6-6L	132
34482657	NOT6-6L_FAS11684	NOT6-6L	29
34482658	NOT6-6L_FAS11684	NOT6-6L	151
34482659	NOT6-6L_FAS11684	NOT6-6L	118
34482660	NOT6-6L_FAS11684	NOT6-6L	82
34482661	NOT6-6L_FAS11684	NOT6-6L	67
34482662	NOT6-6L_FAS11684	NOT6-6L	175
34482663	NOT6-6L_FAS11684	NOT6-6L	142
34482664	NOT6-6L_FAS11684	NOT6-6L	64
34482665	NOT6-6L_FAS11684	NOT6-6L	131
34482666	NOT6-6L_FAS11684	NOT6-6L	144
34482667	NOT6-6L_FAS11684	NOT6-6L	156
34482668	NOT6-6L_FAS11684	NOT6-6L	122
34482669	NOT6-6L_FAS11684	NOT6-6L	118
34482670	NOT6-6L_FAS11684	NOT6-6L	70
34482671	NOT6-6L_FAS11684	NOT6-6L	32
34482672	NOT6-6L_FAS11684	NOT6-6L	141
34482673	NOT6-6L_FAS11684	NOT6-6L	124
34482674	NOT6-6L_FAS11684	NOT6-6L	132
34482675	NOT6-6L_FAS11684	NOT6-6L	116
34482676	NOT6-6L_FAS11684	NOT6-6L	130
34482677	NOT6-6L_FAS11684	NOT6-6L	114
34482678	NOT6-6L_FAS11684	NOT6-6L	153
34482679	NOT6-6L_FAS11684	NOT6-6L	155
34482680	NOT6-6L_FAS11684	NOT6-6L	77
34482681	NOT6-6L_FAS11684	NOT6-6L	60
34482682	NOT6-6L_FAS11684	NOT6-6L	78
34482683	NOT6-6L_FAS11684	NOT6-6L	26
34482684	NOT6-6L_FAS11684	NOT6-6L	53
34482685	NOT6-6L_FAS11684	NOT6-6L	126
34482686	NOT6-6L_FAS11684	NOT6-6L	88
34482687	NOT6-6L_FAS11684	NOT6-6L	131
34482688	NOT6-6L_FAS11684	NOT6-6L	109
34482689	NOT6-6L_FAS11684	NOT6-6L	106
34482690	NOT6-6L_FAS11684	NOT6-6L	83
34482691	NOT6-6L_FAS11684	NOT6-6L	77
34482692	NOT6-6L_FAS11684	NOT6-6L	131
34482693	NOT6-6L_FAS11684	NOT6-6L	119
34482694	NOT6-6L_FAS11684	NOT6-6L	73
34482695	NOT6-6L_FAS11684	NOT6-6L	114
34482696	NOT6-6L_FAS11684	NOT6-6L	51
34482697	NOT6-6L_FAS11684	NOT6-6L	89
34482698	NOT6-6L_FAS11684	NOT6-6L	109
34482699	NOT6-6L_FAS11684	NOT6-6L	103
34482700	NOT6-6L_FAS11684	NOT6-6L	61
34482701	NOT6-6L_FAS11684	NOT6-6L	68
34482702	NOT6-6L_FAS11684	NOT6-6L	159
34482703	NOT6-6L_FAS11684	NOT6-6L	134
34482704	NOT6-6L_FAS11684	NOT6-6L	119
34482705	NOT6-6L_FAS11684	NOT6-6L	39
34482706	NOT6-6L_FAS11684	NOT6-6L	153
34482707	NOT6-6L_FAS11684	NOT6-6L	163
34482708	NOT6-6L_FAS11684	NOT6-6L	221
34482709	NOT6-6L_FAS11684	NOT6-6L	132
34482710	NOT6-6L_FAS11684	NOT6-6L	72
34482711	NOT6-6L_FAS11684	NOT6-6L	27
34482712	NOT6-6L_FAS11684	NOT6-6L	70
34482713	NOT6-6L_FAS11684	NOT6-6L	79
34482714	NOT6-6L_FAS11684	NOT6-6L	79
34482715	NOT6-6L_FAS11684	NOT6-6L	116
34482716	NOT6-6L_FAS11684	NOT6-6L	86
34482717	NOT6-6L_FAS11684	NOT6-6L	81
34482718	NOT6-6L_FAS11684	NOT6-6L	100
34482719	NOT6-6L_FAS11684	NOT6-6L	61
34482720	NOT6-6L_FAS11684	NOT6-6L	91
34482721	NOT6-6L_FAS11684	NOT6-6L	61
34482722	NOT6-6L_FAS11684	NOT6-6L	140
34482723	NOT6-6L_FAS11684	NOT6-6L	163
34482724	NOT6-6L_FAS11684	NOT6-6L	114
34482725	NOT6-6L_FAS11684	NOT6-6L	83
34482726	NOT6-6L_FAS11684	NOT6-6L	90
34482727	NOT6-6L_FAS11684	NOT6-6L	96
34482728	NOT6-6L_FAS11684	NOT6-6L	134
34482729	NOT6-6L_FAS11684	NOT6-6L	164
34482730	NOT6-6L_FAS11684	NOT6-6L	149
34482731	NOT6-6L_FAS11684	NOT6-6L	144
34482732	NOT6-6L_FAS11684	NOT6-6L	120
34482733	NOT6-6L_FAS11684	NOT6-6L	124
34482734	NOT6-6L_FAS11684	NOT6-6L	47
34482735	NOT6-6L_FAS11684	NOT6-6L	55
34482736	NOT6-6L_FAS11684	NOT6-6L	40
34482737	NOT6-6L_FAS11684	NOT6-6L	123
34482738	NOT6-6L_FAS11684	NOT6-6L	136
34482739	NOT6-6L_FAS11684	NOT6-6L	206
34482740	NOT6-6L_FAS11684	NOT6-6L	84
34482741	NOT6-6L_FAS11684	NOT6-6L	103
34482742	NOT6-6L_FAS11684	NOT6-6L	98
34482743	NOT6-6L_FAS11684	NOT6-6L	109
34482744	NOT6-6L_FAS11684	NOT6-6L	99
34482745	NOT6-6L_FAS11684	NOT6-6L	156
34482746	NOT6-6L_FAS11684	NOT6-6L	57
34482747	NOT6-6L_FAS11684	NOT6-6L	63
34482748	NOT6-6L_FAS11684	NOT6-6L	103
34482749	NOT6-6L_FAS11684	NOT6-6L	195
34482750	NOT6-6L_FAS11684	NOT6-6L	58
34482751	NOT6-6L_FAS11684	NOT6-6L	135
34482752	NOT6-6L_FAS11684	NOT6-6L	99
34482753	NOT6-6L_FAS11684	NOT6-6L	69
34482754	NOT6-6L_FAS11684	NOT6-6L	42
34482755	NOT6-6L_FAS11684	NOT6-6L	132
34482756	NOT6-6L_FAS11684	NOT6-6L	95
34482757	NOT6-6L_FAS11684	NOT6-6L	40
34482758	NOT6-6L_FAS11684	NOT6-6L	38
34482759	NOT6-6L_FAS11684	NOT6-6L	97
34482760	NOT6-6L_FAS11684	NOT6-6L	69
34482761	NOT6-6L_FAS11684	NOT6-6L	142
34482762	NOT6-6L_FAS11684	NOT6-6L	65
34482763	NOT6-6L_FAS11684	NOT6-6L	57
34482764	NOT6-6L_FAS11684	NOT6-6L	77
34482765	NOT6-6L_FAS11684	NOT6-6L	121
34482766	NOT6-6L_FAS11684	NOT6-6L	199
34482767	NOT6-6L_FAS11684	NOT6-6L	35
34482768	NOT6-6L_FAS11684	NOT6-6L	54
34482769	NOT6-6L_FAS11684	NOT6-6L	161
34482770	NOT6-6L_FAS11684	NOT6-6L	115
34482771	NOT6-6L_FAS11684	NOT6-6L	127
34482772	NOT6-6L_FAS11684	NOT6-6L	89
34482773	NOT6-6L_FAS11684	NOT6-6L	71
34482774	NOT6-6L_FAS11684	NOT6-6L	272
34482775	NOT6-6L_FAS11684	NOT6-6L	229
34482776	NOT6-6L_FAS11684	NOT6-6L	53
34482777	NOT6-6L_FAS11684	NOT6-6L	87
34482778	NOT6-6L_FAS11684	NOT6-6L	185
34482779	NOT6-6L_FAS11684	NOT6-6L	53
34482780	NOT6-6L_FAS11684	NOT6-6L	90
34482781	NOT6-6L_FAS11684	NOT6-6L	108
34482782	NOT6-6L_FAS11684	NOT6-6L	113
34482783	NOT6-6L_FAS11684	NOT6-6L	288
34482784	NOT6-6L_FAS11684	NOT6-6L	26
34482785	NOT6-6L_FAS11684	NOT6-6L	26
34482786	NOT6-6L_FAS11684	NOT6-6L	65
34482787	NOT6-6L_FAS11684	NOT6-6L	23
34482788	NOT6-6L_FAS11684	NOT6-6L	85
34482789	NOT6-6L_FAS11684	NOT6-6L	58
34482790	NOT6-6L_FAS11684	NOT6-6L	78
34482791	NOT6-6L_FAS11684	NOT6-6L	181
34482792	NOT6-6L_FAS11684	NOT6-6L	28
34482793	NOT6-6L_FAS11684	NOT6-6L	54
34482794	NOT6-6L_FAS11684	NOT6-6L	97
34482795	NOT6-6L_FAS11684	NOT6-6L	165
34482796	NOT6-6L_FAS11684	NOT6-6L	60
34482797	NOT6-6L_FAS11684	NOT6-6L	67
34482798	NOT6-6L_FAS11684	NOT6-6L	49
34482799	NOT6-6L_FAS11684	NOT6-6L	103
34482800	NOT6-6L_FAS11684	NOT6-6L	198
34482801	NOT6-6L_FAS11684	NOT6-6L	59
34482802	NOT6-6L_FAS11684	NOT6-6L	8
34482803	NOT6-6L_FAS11684	NOT6-6L	140
34482804	NOT6-6L_FAS11684	NOT6-6L	103
34482805	NOT6-6L_FAS11684	NOT6-6L	105
34482806	NOT6-6L_FAS11684	NOT6-6L	180
34482807	NOT6-6L_FAS11684	NOT6-6L	112
34482808	NOT6-6L_FAS11684	NOT6-6L	119
34482809	NOT6-6L_FAS11684	NOT6-6L	137
34482810	NOT6-6L_FAS11684	NOT6-6L	218
34482811	NOT6-6L_FAS11684	NOT6-6L	65
34482812	NOT6-6L_FAS11684	NOT6-6L	75
34482813	NOT6-6L_FAS11684	NOT6-6L	104
34482814	NOT6-6L_FAS11684	NOT6-6L	142
34482815	NOT6-6L_FAS11684	NOT6-6L	141
34482816	NOT6-6L_FAS11684	NOT6-6L	158
34482817	NOT6-6L_FAS11684	NOT6-6L	72
34482818	NOT6-6L_FAS11684	NOT6-6L	72
34482819	NOT6-6L_FAS11684	NOT6-6L	50
34482820	NOT6-6L_FAS11684	NOT6-6L	15
34482821	NOT6-6L_FAS11684	NOT6-6L	65
34482822	NOT6-6L_FAS11684	NOT6-6L	91
34482823	NOT6-6L_FAS11684	NOT6-6L	179
34482824	NOT6-6L_FAS11684	NOT6-6L	118
34482825	NOT6-6L_FAS11684	NOT6-6L	35
34482826	NOT6-6L_FAS11684	NOT6-6L	77
34482827	NOT6-6L_FAS11684	NOT6-6L	145
34482828	NOT6-6L_FAS11684	NOT6-6L	64
34482829	NOT6-6L_FAS11684	NOT6-6L	76
34482830	NOT6-6L_FAS11684	NOT6-6L	108
34482831	NOT6-6L_FAS11684	NOT6-6L	82
34482832	NOT6-6L_FAS11684	NOT6-6L	189
34482833	NOT6-6L_FAS11684	NOT6-6L	106
34482834	NOT6-6L_FAS11684	NOT6-6L	254
34482835	NOT6-6L_FAS11684	NOT6-6L	67
34482836	NOT6-6L_FAS11684	NOT6-6L	118
34482837	NOT6-6L_FAS11684	NOT6-6L	156
34482838	NOT6-6L_FAS11684	NOT6-6L	171
34482839	NOT6-6L_FAS11684	NOT6-6L	81
34482840	NOT6-6L_FAS11684	NOT6-6L	57
34482841	NOT6-6L_FAS11684	NOT6-6L	85
34482842	NOT6-6L_FAS11684	NOT6-6L	65
34482843	NOT6-6L_FAS11684	NOT6-6L	34
34482844	NOT6-6L_FAS11684	NOT6-6L	80
34482845	NOT6-6L_FAS11684	NOT6-6L	75
34482846	NOT6-6L_FAS11684	NOT6-6L	143
34482847	NOT6-6L_FAS11684	NOT6-6L	62
34482848	NOT6-6L_FAS11684	NOT6-6L	172
34482849	NOT6-6L_FAS11684	NOT6-6L	158
34482850	NOT6-6L_FAS11684	NOT6-6L	31
34482851	NOT6-6L_FAS11684	NOT6-6L	8
34482852	NOT6-6L_FAS11684	NOT6-6L	104
34482853	NOT6-6L_FAS11684	NOT6-6L	151
34482854	NOT6-6L_FAS11684	NOT6-6L	130
34482855	NOT6-6L_FAS11684	NOT6-6L	81
34482856	NOT6-6L_FAS11684	NOT6-6L	75
34482857	NOT6-6L_FAS11684	NOT6-6L	73
34482858	NOT6-6L_FAS11684	NOT6-6L	116
34482859	NOT6-6L_FAS11684	NOT6-6L	170
34482860	NOT6-6L_FAS11684	NOT6-6L	129
34482861	NOT6-6L_FAS11684	NOT6-6L	180
34482862	NOT6-6L_FAS11684	NOT6-6L	177
34482863	NOT6-6L_FAS11684	NOT6-6L	147
34482864	NOT6-6L_FAS11684	NOT6-6L	104
34482865	NOT6-6L_FAS11684	NOT6-6L	93
34482866	NOT6-6L_FAS11684	NOT6-6L	131
34482867	NOT6-6L_FAS11684	NOT6-6L	171
34482868	NOT6-6L_FAS11684	NOT6-6L	101
34482869	NOT6-6L_FAS11684	NOT6-6L	129
34482870	NOT6-6L_FAS11684	NOT6-6L	79
34482871	NOT6-6L_FAS11684	NOT6-6L	90
34482872	NOT6-6L_FAS11684	NOT6-6L	80
34482873	NOT6-6L_FAS11684	NOT6-6L	107
34482874	NOT6-6L_FAS11684	NOT6-6L	115
34482875	NOT6-6L_FAS11684	NOT6-6L	60
34482876	NOT6-6L_FAS11684	NOT6-6L	141
34482877	NOT6-6L_FAS11684	NOT6-6L	119
34482878	NOT6-6L_FAS11684	NOT6-6L	34
34482879	NOT6-6L_FAS11684	NOT6-6L	87
34482880	NOT6-6L_FAS11684	NOT6-6L	35
34482881	NOT6-6L_FAS11684	NOT6-6L	108
34482882	NOT6-6L_FAS11684	NOT6-6L	226
34482883	NOT6-6L_FAS11684	NOT6-6L	174
34482884	NOT6-6L_FAS11684	NOT6-6L	89
34482885	NOT6-6L_FAS11684	NOT6-6L	148
34482886	NOT6-6L_FAS11684	NOT6-6L	34
34482887	NOT6-6L_FAS11684	NOT6-6L	31
34482888	NOT6-6L_FAS11684	NOT6-6L	87
34482889	NOT6-6L_FAS11684	NOT6-6L	43
34482890	NOT6-6L_FAS11684	NOT6-6L	89
34482891	NOT6-6L_FAS11684	NOT6-6L	139
34482892	NOT6-6L_FAS11684	NOT6-6L	84
34482893	NOT6-6L_FAS11684	NOT6-6L	150
34482894	NOT6-6L_FAS11684	NOT6-6L	117
34482895	NOT6-6L_FAS11684	NOT6-6L	97
34482896	NOT6-6L_FAS11684	NOT6-6L	207
34482897	NOT6-6L_FAS11684	NOT6-6L	146
34482898	NOT6-6L_FAS11684	NOT6-6L	86
34482899	NOT6-6L_FAS11684	NOT6-6L	81
34482900	NOT6-6L_FAS11684	NOT6-6L	190
34482901	NOT6-6L_FAS11684	NOT6-6L	144
34482902	NOT6-6L_FAS11684	NOT6-6L	54
34482903	NOT6-6L_FAS11684	NOT6-6L	55
34482904	NOT6-6L_FAS11684	NOT6-6L	73
34482905	NOT6-6L_FAS11684	NOT6-6L	49
34482906	NOT6-6L_FAS11684	NOT6-6L	134
34482907	NOT6-6L_FAS11684	NOT6-6L	82
34482908	NOT6-6L_FAS11684	NOT6-6L	110
34482909	NOT6-6L_FAS11684	NOT6-6L	166
34482910	NOT6-6L_FAS11684	NOT6-6L	157
34482911	NOT6-6L_FAS11684	NOT6-6L	29
34482912	NOT6-6L_FAS11684	NOT6-6L	164
34482913	NOT6-6L_FAS11684	NOT6-6L	77
34482914	NOT6-6L_FAS11684	NOT6-6L	127
34482915	NOT6-6L_FAS11684	NOT6-6L	87
34482916	NOT6-6L_FAS11684	NOT6-6L	49
34482917	NOT6-6L_FAS11684	NOT6-6L	75
34482918	NOT6-6L_FAS11684	NOT6-6L	133
34482919	NOT6-6L_FAS11684	NOT6-6L	118
34482920	NOT6-6L_FAS11684	NOT6-6L	171
34482921	NOT6-6L_FAS11684	NOT6-6L	156
34482922	NOT6-6L_FAS11684	NOT6-6L	52
34482923	NOT6-6L_FAS11684	NOT6-6L	75
34482924	NOT6-6L_FAS11684	NOT6-6L	114
34482925	NOT6-6L_FAS11684	NOT6-6L	120
34482926	NOT6-6L_FAS11684	NOT6-6L	154
34482927	NOT6-6L_FAS11684	NOT6-6L	87
34482928	NOT6-6L_FAS11684	NOT6-6L	122
34482929	NOT6-6L_FAS11684	NOT6-6L	187
34482930	NOT6-6L_FAS11684	NOT6-6L	120
34482931	NOT6-6L_FAS11684	NOT6-6L	107
34482932	NOT6-6L_FAS11684	NOT6-6L	75
34482933	NOT6-6L_FAS11684	NOT6-6L	80
34482934	NOT6-6L_FAS11684	NOT6-6L	138
34482935	NOT6-6L_FAS11684	NOT6-6L	172
34482936	NOT6-6L_FAS11684	NOT6-6L	78
34482937	NOT6-6L_FAS11684	NOT6-6L	48
34482938	NOT6-6L_FAS11684	NOT6-6L	129
34482939	NOT6-6L_FAS11684	NOT6-6L	37
34482940	NOT6-6L_FAS11684	NOT6-6L	136
34482941	NOT6-6L_FAS11684	NOT6-6L	43
34482942	NOT6-6L_FAS11684	NOT6-6L	75
34482943	NOT6-6L_FAS11684	NOT6-6L	117
34482944	NOT6-6L_FAS11684	NOT6-6L	127
34482945	NOT6-6L_FAS11684	NOT6-6L	109
34482946	NOT6-6L_FAS11684	NOT6-6L	90
34482947	NOT6-6L_FAS11684	NOT6-6L	74
34482948	NOT6-6L_FAS11684	NOT6-6L	144
34482949	NOT6-6L_FAS11684	NOT6-6L	62
34482950	NOT6-6L_FAS11684	NOT6-6L	193
34482951	NOT6-6L_FAS11684	NOT6-6L	124
34482952	NOT6-6L_FAS11684	NOT6-6L	45
34482953	NOT6-6L_FAS11684	NOT6-6L	83
34482954	NOT6-6L_FAS11684	NOT6-6L	68
34482955	NOT6-6L_FAS11684	NOT6-6L	76
34482956	NOT6-6L_FAS11684	NOT6-6L	75
34482957	NOT6-6L_FAS11684	NOT6-6L	82
34482958	NOT6-6L_FAS11684	NOT6-6L	59
34482959	NOT6-6L_FAS11684	NOT6-6L	139
34482960	NOT6-6L_FAS11684	NOT6-6L	62
34482961	NOT6-6L_FAS11684	NOT6-6L	93
34482962	NOT6-6L_FAS11684	NOT6-6L	135
34482963	NOT6-6L_FAS11684	NOT6-6L	164
34482964	NOT6-6L_FAS11684	NOT6-6L	129
34482965	NOT6-6L_FAS11684	NOT6-6L	138
34482966	NOT6-6L_FAS11684	NOT6-6L	132
34482967	NOT6-6L_FAS11684	NOT6-6L	105
34482968	NOT6-6L_FAS11684	NOT6-6L	120
34482969	NOT6-6L_FAS11684	NOT6-6L	106
34482970	NOT6-6L_FAS11684	NOT6-6L	85
34482971	NOT6-6L_FAS11684	NOT6-6L	56
34482972	NOT6-6L_FAS11684	NOT6-6L	130
34482973	NOT6-6L_FAS11684	NOT6-6L	164
34482974	NOT6-6L_FAS11684	NOT6-6L	77
34482975	NOT6-6L_FAS11684	NOT6-6L	94
34482976	NOT6-6L_FAS11684	NOT6-6L	54
34482977	NOT6-6L_FAS11684	NOT6-6L	92
34482978	NOT6-6L_FAS11684	NOT6-6L	64
34482979	NOT6-6L_FAS11684	NOT6-6L	81
34482980	NOT6-6L_FAS11684	NOT6-6L	119
34482981	NOT6-6L_FAS11684	NOT6-6L	173
34482982	NOT6-6L_FAS11684	NOT6-6L	64
34482983	NOT6-6L_FAS11684	NOT6-6L	46
34482984	NOT6-6L_FAS11684	NOT6-6L	118
34482985	NOT6-6L_FAS11684	NOT6-6L	45
34482986	NOT6-6L_FAS11684	NOT6-6L	60
34482987	NOT6-6L_FAS11684	NOT6-6L	130
34482988	NOT6-6L_FAS11684	NOT6-6L	153
34482989	NOT6-6L_FAS11684	NOT6-6L	83
34482990	NOT6-6L_FAS11684	NOT6-6L	50
34482991	NOT6-6L_FAS11684	NOT6-6L	184
34482992	NOT6-6L_FAS11684	NOT6-6L	55
34482993	NOT6-6L_FAS11684	NOT6-6L	77
34482994	NOT6-6L_FAS11684	NOT6-6L	117
34482995	NOT6-6L_FAS11684	NOT6-6L	137
34482996	NOT6-6L_FAS11684	NOT6-6L	113
34482997	NOT6-6L_FAS11684	NOT6-6L	91
34482998	NOT6-6L_FAS11684	NOT6-6L	131
34482999	NOT6-6L_FAS11684	NOT6-6L	109
34483000	NOT6-6L_FAS11684	NOT6-6L	56
34483001	NOT6-6L_FAS11684	NOT6-6L	73
34483002	NOT6-6L_FAS11684	NOT6-6L	37
34483003	NOT6-6L_FAS11684	NOT6-6L	143
34483004	NOT6-6L_FAS11684	NOT6-6L	101
34483005	NOT6-6L_FAS11684	NOT6-6L	41
34483006	NOT6-6L_FAS11684	NOT6-6L	80
34483007	NOT6-6L_FAS11684	NOT6-6L	119
34483008	NOT6-6L_FAS11684	NOT6-6L	55
34483009	NOT6-6L_FAS11684	NOT6-6L	59
34483010	NOT6-6L_FAS11684	NOT6-6L	162
34483011	NOT6-6L_FAS11684	NOT6-6L	71
34483012	NOT6-6L_FAS11684	NOT6-6L	58
34483013	NOT6-6L_FAS11684	NOT6-6L	78
34483014	NOT6-6L_FAS11684	NOT6-6L	165
34483015	NOT6-6L_FAS11684	NOT6-6L	201
34483016	NOT6-6L_FAS11684	NOT6-6L	86
34483017	NOT6-6L_FAS11684	NOT6-6L	113
34483018	NOT6-6L_FAS11684	NOT6-6L	98
34483019	NOT6-6L_FAS11684	NOT6-6L	148
34483020	NOT6-6L_FAS11684	NOT6-6L	96
34483021	NOT6-6L_FAS11684	NOT6-6L	131
34483022	NOT6-6L_FAS11684	NOT6-6L	100
34483023	NOT6-6L_FAS11684	NOT6-6L	58
34483024	NOT6-6L_FAS11684	NOT6-6L	88
34483025	NOT6-6L_FAS11684	NOT6-6L	225
34483026	NOT6-6L_FAS11684	NOT6-6L	120
34483027	NOT6-6L_FAS11684	NOT6-6L	168
34483028	NOT6-6L_FAS11684	NOT6-6L	111
34483029	NOT6-6L_FAS11684	NOT6-6L	154
34483030	NOT6-6L_FAS11684	NOT6-6L	150
34483031	NOT6-6L_FAS11684	NOT6-6L	89
34483032	NOT6-6L_FAS11684	NOT6-6L	102
34483033	NOT6-6L_FAS11684	NOT6-6L	60
34483034	NOT6-6L_FAS11684	NOT6-6L	31
34483035	NOT6-6L_FAS11684	NOT6-6L	99
34483036	NOT6-6L_FAS11684	NOT6-6L	88
34483037	NOT6-6L_FAS11684	NOT6-6L	137
34483038	NOT6-6L_FAS11684	NOT6-6L	161
34483039	NOT6-6L_FAS11684	NOT6-6L	59
34483040	NOT6-6L_FAS11684	NOT6-6L	133
34483041	NOT6-6L_FAS11684	NOT6-6L	157
34483042	NOT6-6L_FAS11684	NOT6-6L	55
34483043	NOT6-6L_FAS11684	NOT6-6L	113
34483044	NOT6-6L_FAS11684	NOT6-6L	70
34483045	NOT6-6L_FAS11684	NOT6-6L	73
34483046	NOT6-6L_FAS11684	NOT6-6L	80
34483047	NOT6-6L_FAS11684	NOT6-6L	157
34483048	NOT6-6L_FAS11684	NOT6-6L	68
34483049	NOT6-6L_FAS11684	NOT6-6L	206
34483050	NOT6-6L_FAS11684	NOT6-6L	156
34483051	NOT6-6L_FAS11684	NOT6-6L	163
34483052	NOT6-6L_FAS11684	NOT6-6L	110
34483053	NOT6-6L_FAS11684	NOT6-6L	84
34483054	NOT6-6L_FAS11684	NOT6-6L	71
34483055	NOT6-6L_FAS11684	NOT6-6L	83
34483056	NOT6-6L_FAS11684	NOT6-6L	71
34483057	NOT6-6L_FAS11684	NOT6-6L	114
34483058	NOT6-6L_FAS11684	NOT6-6L	61
34483059	NOT6-6L_FAS11684	NOT6-6L	85
34483060	NOT6-6L_FAS11684	NOT6-6L	107
34483061	NOT6-6L_FAS11684	NOT6-6L	78
34483062	NOT6-6L_FAS11684	NOT6-6L	88
34483063	NOT6-6L_FAS11684	NOT6-6L	87
34483064	NOT6-6L_FAS11684	NOT6-6L	76
34483065	NOT6-6L_FAS11684	NOT6-6L	77
34483066	NOT6-6L_FAS11684	NOT6-6L	200
34483067	NOT6-6L_FAS11684	NOT6-6L	39
34483068	NOT6-6L_FAS11684	NOT6-6L	100
34483069	NOT6-6L_FAS11684	NOT6-6L	35
34483070	NOT6-6L_FAS11684	NOT6-6L	111
34483071	NOT6-6L_FAS11684	NOT6-6L	30
34483072	NOT6-6L_FAS11684	NOT6-6L	227
34483073	NOT6-6L_FAS11684	NOT6-6L	87
34483074	NOT6-6L_FAS11684	NOT6-6L	109
34483075	NOT6-6L_FAS11684	NOT6-6L	8
34483076	NOT6-6L_FAS11684	NOT6-6L	129
34483077	NOT6-6L_FAS11684	NOT6-6L	71
34483078	NOT6-6L_FAS11684	NOT6-6L	22
34483079	NOT6-6L_FAS11684	NOT6-6L	52
34483080	NOT6-6L_FAS11684	NOT6-6L	78
34483081	NOT6-6L_FAS11684	NOT6-6L	155
34483082	NOT6-6L_FAS11684	NOT6-6L	26
34483083	NOT6-6L_FAS11684	NOT6-6L	96
34483084	NOT6-6L_FAS11684	NOT6-6L	62
34483085	NOT6-6L_FAS11684	NOT6-6L	68
34483086	NOT6-6L_FAS11684	NOT6-6L	60
34483087	NOT6-6L_FAS11684	NOT6-6L	84
34483088	NOT6-6L_FAS11684	NOT6-6L	76
34483089	NOT6-6L_FAS11684	NOT6-6L	83
34483090	NOT6-6L_FAS11684	NOT6-6L	133
34483091	NOT6-6L_FAS11684	NOT6-6L	150
34483092	NOT6-6L_FAS11684	NOT6-6L	79
34483093	NOT6-6L_FAS11684	NOT6-6L	77
34483094	NOT6-6L_FAS11684	NOT6-6L	39
34483095	NOT6-6L_FAS11684	NOT6-6L	154
34483096	NOT6-6L_FAS11684	NOT6-6L	56
34483097	NOT6-6L_FAS11684	NOT6-6L	99
34483098	NOT6-6L_FAS11684	NOT6-6L	40
34483099	NOT6-6L_FAS11684	NOT6-6L	152
34483100	NOT6-6L_FAS11684	NOT6-6L	56
34483101	NOT6-6L_FAS11684	NOT6-6L	116
34483102	NOT6-6L_FAS11684	NOT6-6L	90
34483103	NOT6-6L_FAS11684	NOT6-6L	150
34483104	NOT6-6L_FAS11684	NOT6-6L	82
34483105	NOT6-6L_FAS11684	NOT6-6L	209
34483106	NOT6-6L_FAS11684	NOT6-6L	139
34483107	NOT6-6L_FAS11684	NOT6-6L	116
34483108	NOT6-6L_FAS11684	NOT6-6L	98
34483109	NOT6-6L_FAS11684	NOT6-6L	54
34483110	NOT6-6L_FAS11684	NOT6-6L	189
34483111	NOT6-6L_FAS11684	NOT6-6L	126
34483112	NOT6-6L_FAS11684	NOT6-6L	74
34483113	NOT6-6L_FAS11684	NOT6-6L	99
34483114	NOT6-6L_FAS11684	NOT6-6L	59
34483115	NOT6-6L_FAS11684	NOT6-6L	108
34483116	NOT6-6L_FAS11684	NOT6-6L	153
34483117	NOT6-6L_FAS11684	NOT6-6L	49
34483118	NOT6-6L_FAS11684	NOT6-6L	68
34483119	NOT6-6L_FAS11684	NOT6-6L	50
34483120	NOT6-6L_FAS11684	NOT6-6L	102
34483121	NOT6-6L_FAS11684	NOT6-6L	61
34483122	NOT6-6L_FAS11684	NOT6-6L	116
34483123	NOT6-6L_FAS11684	NOT6-6L	41
34483124	NOT6-6L_FAS11684	NOT6-6L	84
34483125	NOT6-6L_FAS11684	NOT6-6L	96
34483126	NOT6-6L_FAS11684	NOT6-6L	54
34483127	NOT6-6L_FAS11684	NOT6-6L	67
34483128	NOT6-6L_FAS11684	NOT6-6L	152
34483129	NOT6-6L_FAS11684	NOT6-6L	103
34483130	NOT6-6L_FAS11684	NOT6-6L	102
34483131	NOT6-6L_FAS11684	NOT6-6L	42
34483132	NOT6-6L_FAS11684	NOT6-6L	47
34483133	NOT6-6L_FAS11684	NOT6-6L	105
34483134	NOT6-6L_FAS11684	NOT6-6L	185
34483135	NOT6-6L_FAS11684	NOT6-6L	138
34483136	NOT6-6L_FAS11684	NOT6-6L	187
34483137	NOT6-6L_FAS11684	NOT6-6L	118
34483138	NOT6-6L_FAS11684	NOT6-6L	78
34483139	NOT6-6L_FAS11684	NOT6-6L	96
34483140	NOT6-6L_FAS11684	NOT6-6L	79
34483141	NOT6-6L_FAS11684	NOT6-6L	83
34483142	NOT6-6L_FAS11684	NOT6-6L	132
34483143	NOT6-6L_FAS11684	NOT6-6L	75
34483144	NOT6-6L_FAS11684	NOT6-6L	51
34483145	NOT6-6L_FAS11684	NOT6-6L	91
34483146	NOT6-6L_FAS11684	NOT6-6L	106
34483147	NOT6-6L_FAS11684	NOT6-6L	134
34483148	NOT6-6L_FAS11684	NOT6-6L	52
34483149	NOT6-6L_FAS11684	NOT6-6L	232
34483150	NOT6-6L_FAS11684	NOT6-6L	101
34483151	NOT6-6L_FAS11684	NOT6-6L	131
34483152	NOT6-6L_FAS11684	NOT6-6L	88
34483153	NOT6-6L_FAS11684	NOT6-6L	86
34483154	NOT6-6L_FAS11684	NOT6-6L	37
34483155	NOT6-6L_FAS11684	NOT6-6L	49
34483156	NOT6-6L_FAS11684	NOT6-6L	92
34483157	NOT6-6L_FAS11684	NOT6-6L	62
34483158	NOT6-6L_FAS11684	NOT6-6L	47
34483159	NOT6-6L_FAS11684	NOT6-6L	186
34483160	NOT6-6L_FAS11684	NOT6-6L	112
34483161	NOT6-6L_FAS11684	NOT6-6L	43
34483162	NOT6-6L_FAS11684	NOT6-6L	72
34483163	NOT6-6L_FAS11684	NOT6-6L	49
34483164	NOT6-6L_FAS11684	NOT6-6L	120
34483165	NOT6-6L_FAS11684	NOT6-6L	131
34483166	NOT6-6L_FAS11684	NOT6-6L	89
34483167	NOT6-6L_FAS11684	NOT6-6L	40
34483168	NOT6-6L_FAS11684	NOT6-6L	171
34483169	NOT6-6L_FAS11684	NOT6-6L	127
34483170	NOT6-6L_FAS11684	NOT6-6L	73
34483171	NOT6-6L_FAS11684	NOT6-6L	128
34483172	NOT6-6L_FAS11684	NOT6-6L	120
34483173	NOT6-6L_FAS11684	NOT6-6L	54
34483174	NOT6-6L_FAS11684	NOT6-6L	85
34483175	NOT6-6L_FAS11684	NOT6-6L	65
34483176	NOT6-6L_FAS11684	NOT6-6L	103
34483177	NOT6-6L_FAS11684	NOT6-6L	190
34483178	NOT6-6L_FAS11684	NOT6-6L	120
34483179	NOT6-6L_FAS11684	NOT6-6L	95
34483180	NOT6-6L_FAS11684	NOT6-6L	101
