## Supplementary File S7 for "Global Regulatory Functions of the Human CCR4–NOT Complex in mRNA Deadenylation and Decay": Supplementary File S7. All poly(A) measurements.csv (part 1127 of 2136)

	sample	group	polya_length
34483181	NOT6-6L_FAS11684	NOT6-6L	144
34483182	NOT6-6L_FAS11684	NOT6-6L	152
34483183	NOT6-6L_FAS11684	NOT6-6L	159
34483184	NOT6-6L_FAS11684	NOT6-6L	71
34483185	NOT6-6L_FAS11684	NOT6-6L	180
34483186	NOT6-6L_FAS11684	NOT6-6L	76
34483187	NOT6-6L_FAS11684	NOT6-6L	179
34483188	NOT6-6L_FAS11684	NOT6-6L	58
34483189	NOT6-6L_FAS11684	NOT6-6L	47
34483190	NOT6-6L_FAS11684	NOT6-6L	109
34483191	NOT6-6L_FAS11684	NOT6-6L	94
34483192	NOT6-6L_FAS11684	NOT6-6L	127
34483193	NOT6-6L_FAS11684	NOT6-6L	164
34483194	NOT6-6L_FAS11684	NOT6-6L	175
34483195	NOT6-6L_FAS11684	NOT6-6L	49
34483196	NOT6-6L_FAS11684	NOT6-6L	59
34483197	NOT6-6L_FAS11684	NOT6-6L	45
34483198	NOT6-6L_FAS11684	NOT6-6L	148
34483199	NOT6-6L_FAS11684	NOT6-6L	132
34483200	NOT6-6L_FAS11684	NOT6-6L	78
34483201	NOT6-6L_FAS11684	NOT6-6L	146
34483202	NOT6-6L_FAS11684	NOT6-6L	159
34483203	NOT6-6L_FAS11684	NOT6-6L	144
34483204	NOT6-6L_FAS11684	NOT6-6L	122
34483205	NOT6-6L_FAS11684	NOT6-6L	60
34483206	NOT6-6L_FAS11684	NOT6-6L	129
34483207	NOT6-6L_FAS11684	NOT6-6L	218
34483208	NOT6-6L_FAS11684	NOT6-6L	106
34483209	NOT6-6L_FAS11684	NOT6-6L	123
34483210	NOT6-6L_FAS11684	NOT6-6L	76
34483211	NOT6-6L_FAS11684	NOT6-6L	204
34483212	NOT6-6L_FAS11684	NOT6-6L	79
34483213	NOT6-6L_FAS11684	NOT6-6L	63
34483214	NOT6-6L_FAS11684	NOT6-6L	52
34483215	NOT6-6L_FAS11684	NOT6-6L	177
34483216	NOT6-6L_FAS11684	NOT6-6L	100
34483217	NOT6-6L_FAS11684	NOT6-6L	184
34483218	NOT6-6L_FAS11684	NOT6-6L	179
34483219	NOT6-6L_FAS11684	NOT6-6L	108
34483220	NOT6-6L_FAS11684	NOT6-6L	73
34483221	NOT6-6L_FAS11684	NOT6-6L	55
34483222	NOT6-6L_FAS11684	NOT6-6L	138
34483223	NOT6-6L_FAS11684	NOT6-6L	157
34483224	NOT6-6L_FAS11684	NOT6-6L	88
34483225	NOT6-6L_FAS11684	NOT6-6L	129
34483226	NOT6-6L_FAS11684	NOT6-6L	83
34483227	NOT6-6L_FAS11684	NOT6-6L	77
34483228	NOT6-6L_FAS11684	NOT6-6L	91
34483229	NOT6-6L_FAS11684	NOT6-6L	141
34483230	NOT6-6L_FAS11684	NOT6-6L	152
34483231	NOT6-6L_FAS11684	NOT6-6L	213
34483232	NOT6-6L_FAS11684	NOT6-6L	145
34483233	NOT6-6L_FAS11684	NOT6-6L	98
34483234	NOT6-6L_FAS11684	NOT6-6L	48
34483235	NOT6-6L_FAS11684	NOT6-6L	83
34483236	NOT6-6L_FAS11684	NOT6-6L	41
34483237	NOT6-6L_FAS11684	NOT6-6L	66
34483238	NOT6-6L_FAS11684	NOT6-6L	125
34483239	NOT6-6L_FAS11684	NOT6-6L	157
34483240	NOT6-6L_FAS11684	NOT6-6L	61
34483241	NOT6-6L_FAS11684	NOT6-6L	50
34483242	NOT6-6L_FAS11684	NOT6-6L	116
34483243	NOT6-6L_FAS11684	NOT6-6L	140
34483244	NOT6-6L_FAS11684	NOT6-6L	77
34483245	NOT6-6L_FAS11684	NOT6-6L	126
34483246	NOT6-6L_FAS11684	NOT6-6L	115
34483247	NOT6-6L_FAS11684	NOT6-6L	155
34483248	NOT6-6L_FAS11684	NOT6-6L	39
34483249	NOT6-6L_FAS11684	NOT6-6L	151
34483250	NOT6-6L_FAS11684	NOT6-6L	69
34483251	NOT6-6L_FAS11684	NOT6-6L	144
34483252	NOT6-6L_FAS11684	NOT6-6L	66
34483253	NOT6-6L_FAS11684	NOT6-6L	133
34483254	NOT6-6L_FAS11684	NOT6-6L	62
34483255	NOT6-6L_FAS11684	NOT6-6L	142
34483256	NOT6-6L_FAS11684	NOT6-6L	144
34483257	NOT6-6L_FAS11684	NOT6-6L	110
34483258	NOT6-6L_FAS11684	NOT6-6L	53
34483259	NOT6-6L_FAS11684	NOT6-6L	111
34483260	NOT6-6L_FAS11684	NOT6-6L	146
34483261	NOT6-6L_FAS11684	NOT6-6L	69
34483262	NOT6-6L_FAS11684	NOT6-6L	101
34483263	NOT6-6L_FAS11684	NOT6-6L	56
34483264	NOT6-6L_FAS11684	NOT6-6L	42
34483265	NOT6-6L_FAS11684	NOT6-6L	141
34483266	NOT6-6L_FAS11684	NOT6-6L	130
34483267	NOT6-6L_FAS11684	NOT6-6L	113
34483268	NOT6-6L_FAS11684	NOT6-6L	54
34483269	NOT6-6L_FAS11684	NOT6-6L	94
34483270	NOT6-6L_FAS11684	NOT6-6L	201
34483271	NOT6-6L_FAS11684	NOT6-6L	148
34483272	NOT6-6L_FAS11684	NOT6-6L	89
34483273	NOT6-6L_FAS11684	NOT6-6L	157
34483274	NOT6-6L_FAS11684	NOT6-6L	90
34483275	NOT6-6L_FAS11684	NOT6-6L	78
34483276	NOT6-6L_FAS11684	NOT6-6L	83
34483277	NOT6-6L_FAS11684	NOT6-6L	50
34483278	NOT6-6L_FAS11684	NOT6-6L	76
34483279	NOT6-6L_FAS11684	NOT6-6L	97
34483280	NOT6-6L_FAS11684	NOT6-6L	94
34483281	NOT6-6L_FAS11684	NOT6-6L	181
34483282	NOT6-6L_FAS11684	NOT6-6L	205
34483283	NOT6-6L_FAS11684	NOT6-6L	102
34483284	NOT6-6L_FAS11684	NOT6-6L	105
34483285	NOT6-6L_FAS11684	NOT6-6L	51
34483286	NOT6-6L_FAS11684	NOT6-6L	35
34483287	NOT6-6L_FAS11684	NOT6-6L	43
34483288	NOT6-6L_FAS11684	NOT6-6L	186
34483289	NOT6-6L_FAS11684	NOT6-6L	74
34483290	NOT6-6L_FAS11684	NOT6-6L	88
34483291	NOT6-6L_FAS11684	NOT6-6L	87
34483292	NOT6-6L_FAS11684	NOT6-6L	94
34483293	NOT6-6L_FAS11684	NOT6-6L	147
34483294	NOT6-6L_FAS11684	NOT6-6L	149
34483295	NOT6-6L_FAS11684	NOT6-6L	77
34483296	NOT6-6L_FAS11684	NOT6-6L	112
34483297	NOT6-6L_FAS11684	NOT6-6L	213
34483298	NOT6-6L_FAS11684	NOT6-6L	85
34483299	NOT6-6L_FAS11684	NOT6-6L	66
34483300	NOT6-6L_FAS11684	NOT6-6L	44
34483301	NOT6-6L_FAS11684	NOT6-6L	42
34483302	NOT6-6L_FAS11684	NOT6-6L	163
34483303	NOT6-6L_FAS11684	NOT6-6L	219
34483304	NOT6-6L_FAS11684	NOT6-6L	100
34483305	NOT6-6L_FAS11684	NOT6-6L	49
34483306	NOT6-6L_FAS11684	NOT6-6L	173
34483307	NOT6-6L_FAS11684	NOT6-6L	118
34483308	NOT6-6L_FAS11684	NOT6-6L	47
34483309	NOT6-6L_FAS11684	NOT6-6L	121
34483310	NOT6-6L_FAS11684	NOT6-6L	128
34483311	NOT6-6L_FAS11684	NOT6-6L	46
34483312	NOT6-6L_FAS11684	NOT6-6L	52
34483313	NOT6-6L_FAS11684	NOT6-6L	126
34483314	NOT6-6L_FAS11684	NOT6-6L	23
34483315	NOT6-6L_FAS11684	NOT6-6L	185
34483316	NOT6-6L_FAS11684	NOT6-6L	92
34483317	NOT6-6L_FAS11684	NOT6-6L	86
34483318	NOT6-6L_FAS11684	NOT6-6L	171
34483319	NOT6-6L_FAS11684	NOT6-6L	110
34483320	NOT6-6L_FAS11684	NOT6-6L	162
34483321	NOT6-6L_FAS11684	NOT6-6L	161
34483322	NOT6-6L_FAS11684	NOT6-6L	136
34483323	NOT6-6L_FAS11684	NOT6-6L	102
34483324	NOT6-6L_FAS11684	NOT6-6L	113
34483325	NOT6-6L_FAS11684	NOT6-6L	195
34483326	NOT6-6L_FAS11684	NOT6-6L	86
34483327	NOT6-6L_FAS11684	NOT6-6L	12
34483328	NOT6-6L_FAS11684	NOT6-6L	88
34483329	NOT6-6L_FAS11684	NOT6-6L	57
34483330	NOT6-6L_FAS11684	NOT6-6L	134
34483331	NOT6-6L_FAS11684	NOT6-6L	133
34483332	NOT6-6L_FAS11684	NOT6-6L	104
34483333	NOT6-6L_FAS11684	NOT6-6L	121
34483334	NOT6-6L_FAS11684	NOT6-6L	83
34483335	NOT6-6L_FAS11684	NOT6-6L	127
34483336	NOT6-6L_FAS11684	NOT6-6L	114
34483337	NOT6-6L_FAS11684	NOT6-6L	44
34483338	NOT6-6L_FAS11684	NOT6-6L	51
34483339	NOT6-6L_FAS11684	NOT6-6L	46
34483340	NOT6-6L_FAS11684	NOT6-6L	9
34483341	NOT6-6L_FAS11684	NOT6-6L	56
34483342	NOT6-6L_FAS11684	NOT6-6L	157
34483343	NOT6-6L_FAS11684	NOT6-6L	46
34483344	NOT6-6L_FAS11684	NOT6-6L	70
34483345	NOT6-6L_FAS11684	NOT6-6L	46
34483346	NOT6-6L_FAS11684	NOT6-6L	158
34483347	NOT6-6L_FAS11684	NOT6-6L	74
34483348	NOT6-6L_FAS11684	NOT6-6L	32
34483349	NOT6-6L_FAS11684	NOT6-6L	139
34483350	NOT6-6L_FAS11684	NOT6-6L	76
34483351	NOT6-6L_FAS11684	NOT6-6L	67
34483352	NOT6-6L_FAS11684	NOT6-6L	124
34483353	NOT6-6L_FAS11684	NOT6-6L	113
34483354	NOT6-6L_FAS11684	NOT6-6L	50
34483355	NOT6-6L_FAS11684	NOT6-6L	33
34483356	NOT6-6L_FAS11684	NOT6-6L	74
34483357	NOT6-6L_FAS11684	NOT6-6L	56
34483358	NOT6-6L_FAS11684	NOT6-6L	34
34483359	NOT6-6L_FAS11684	NOT6-6L	128
34483360	NOT6-6L_FAS11684	NOT6-6L	87
34483361	NOT6-6L_FAS11684	NOT6-6L	180
34483362	NOT6-6L_FAS11684	NOT6-6L	137
34483363	NOT6-6L_FAS11684	NOT6-6L	115
34483364	NOT6-6L_FAS11684	NOT6-6L	130
34483365	NOT6-6L_FAS11684	NOT6-6L	111
34483366	NOT6-6L_FAS11684	NOT6-6L	68
34483367	NOT6-6L_FAS11684	NOT6-6L	67
34483368	NOT6-6L_FAS11684	NOT6-6L	120
34483369	NOT6-6L_FAS11684	NOT6-6L	135
34483370	NOT6-6L_FAS11684	NOT6-6L	51
34483371	NOT6-6L_FAS11684	NOT6-6L	67
34483372	NOT6-6L_FAS11684	NOT6-6L	26
34483373	NOT6-6L_FAS11684	NOT6-6L	66
34483374	NOT6-6L_FAS11684	NOT6-6L	75
34483375	NOT6-6L_FAS11684	NOT6-6L	232
34483376	NOT6-6L_FAS11684	NOT6-6L	61
34483377	NOT6-6L_FAS11684	NOT6-6L	9
34483378	NOT6-6L_FAS11684	NOT6-6L	171
34483379	NOT6-6L_FAS11684	NOT6-6L	101
34483380	NOT6-6L_FAS11684	NOT6-6L	157
34483381	NOT6-6L_FAS11684	NOT6-6L	106
34483382	NOT6-6L_FAS11684	NOT6-6L	57
34483383	NOT6-6L_FAS11684	NOT6-6L	100
34483384	NOT6-6L_FAS11684	NOT6-6L	128
34483385	NOT6-6L_FAS11684	NOT6-6L	42
34483386	NOT6-6L_FAS11684	NOT6-6L	155
34483387	NOT6-6L_FAS11684	NOT6-6L	52
34483388	NOT6-6L_FAS11684	NOT6-6L	46
34483389	NOT6-6L_FAS11684	NOT6-6L	68
34483390	NOT6-6L_FAS11684	NOT6-6L	121
34483391	NOT6-6L_FAS11684	NOT6-6L	89
34483392	NOT6-6L_FAS11684	NOT6-6L	127
34483393	NOT6-6L_FAS11684	NOT6-6L	150
34483394	NOT6-6L_FAS11684	NOT6-6L	120
34483395	NOT6-6L_FAS11684	NOT6-6L	152
34483396	NOT6-6L_FAS11684	NOT6-6L	121
34483397	NOT6-6L_FAS11684	NOT6-6L	128
34483398	NOT6-6L_FAS11684	NOT6-6L	83
34483399	NOT6-6L_FAS11684	NOT6-6L	52
34483400	NOT6-6L_FAS11684	NOT6-6L	93
34483401	NOT6-6L_FAS11684	NOT6-6L	74
34483402	NOT6-6L_FAS11684	NOT6-6L	135
34483403	NOT6-6L_FAS11684	NOT6-6L	52
34483404	NOT6-6L_FAS11684	NOT6-6L	167
34483405	NOT6-6L_FAS11684	NOT6-6L	96
34483406	NOT6-6L_FAS11684	NOT6-6L	49
34483407	NOT6-6L_FAS11684	NOT6-6L	144
34483408	NOT6-6L_FAS11684	NOT6-6L	123
34483409	NOT6-6L_FAS11684	NOT6-6L	54
34483410	NOT6-6L_FAS11684	NOT6-6L	33
34483411	NOT6-6L_FAS11684	NOT6-6L	83
34483412	NOT6-6L_FAS11684	NOT6-6L	90
34483413	NOT6-6L_FAS11684	NOT6-6L	46
34483414	NOT6-6L_FAS11684	NOT6-6L	90
34483415	NOT6-6L_FAS11684	NOT6-6L	60
34483416	NOT6-6L_FAS11684	NOT6-6L	64
34483417	NOT6-6L_FAS11684	NOT6-6L	132
34483418	NOT6-6L_FAS11684	NOT6-6L	192
34483419	NOT6-6L_FAS11684	NOT6-6L	168
34483420	NOT6-6L_FAS11684	NOT6-6L	45
34483421	NOT6-6L_FAS11684	NOT6-6L	90
34483422	NOT6-6L_FAS11684	NOT6-6L	125
34483423	NOT6-6L_FAS11684	NOT6-6L	159
34483424	NOT6-6L_FAS11684	NOT6-6L	113
34483425	NOT6-6L_FAS11684	NOT6-6L	71
34483426	NOT6-6L_FAS11684	NOT6-6L	81
34483427	NOT6-6L_FAS11684	NOT6-6L	131
34483428	NOT6-6L_FAS11684	NOT6-6L	101
34483429	NOT6-6L_FAS11684	NOT6-6L	93
34483430	NOT6-6L_FAS11684	NOT6-6L	135
34483431	NOT6-6L_FAS11684	NOT6-6L	131
34483432	NOT6-6L_FAS11684	NOT6-6L	126
34483433	NOT6-6L_FAS11684	NOT6-6L	86
34483434	NOT6-6L_FAS11684	NOT6-6L	42
34483435	NOT6-6L_FAS11684	NOT6-6L	84
34483436	NOT6-6L_FAS11684	NOT6-6L	40
34483437	NOT6-6L_FAS11684	NOT6-6L	106
34483438	NOT6-6L_FAS11684	NOT6-6L	88
34483439	NOT6-6L_FAS11684	NOT6-6L	164
34483440	NOT6-6L_FAS11684	NOT6-6L	59
34483441	NOT6-6L_FAS11684	NOT6-6L	104
34483442	NOT6-6L_FAS11684	NOT6-6L	199
34483443	NOT6-6L_FAS11684	NOT6-6L	76
34483444	NOT6-6L_FAS11684	NOT6-6L	183
34483445	NOT6-6L_FAS11684	NOT6-6L	161
34483446	NOT6-6L_FAS11684	NOT6-6L	244
34483447	NOT6-6L_FAS11684	NOT6-6L	104
34483448	NOT6-6L_FAS11684	NOT6-6L	146
34483449	NOT6-6L_FAS11684	NOT6-6L	205
34483450	NOT6-6L_FAS11684	NOT6-6L	76
34483451	NOT6-6L_FAS11684	NOT6-6L	71
34483452	NOT6-6L_FAS11684	NOT6-6L	134
34483453	NOT6-6L_FAS11684	NOT6-6L	23
34483454	NOT6-6L_FAS11684	NOT6-6L	183
34483455	NOT6-6L_FAS11684	NOT6-6L	104
34483456	NOT6-6L_FAS11684	NOT6-6L	133
34483457	NOT6-6L_FAS11684	NOT6-6L	135
34483458	NOT6-6L_FAS11684	NOT6-6L	69
34483459	NOT6-6L_FAS11684	NOT6-6L	111
34483460	NOT6-6L_FAS11684	NOT6-6L	83
34483461	NOT6-6L_FAS11684	NOT6-6L	128
34483462	NOT6-6L_FAS11684	NOT6-6L	103
34483463	NOT6-6L_FAS11684	NOT6-6L	101
34483464	NOT6-6L_FAS11684	NOT6-6L	118
34483465	NOT6-6L_FAS11684	NOT6-6L	214
34483466	NOT6-6L_FAS11684	NOT6-6L	137
34483467	NOT6-6L_FAS11684	NOT6-6L	137
34483468	NOT6-6L_FAS11684	NOT6-6L	63
34483469	NOT6-6L_FAS11684	NOT6-6L	166
34483470	NOT6-6L_FAS11684	NOT6-6L	93
34483471	NOT6-6L_FAS11684	NOT6-6L	97
34483472	NOT6-6L_FAS11684	NOT6-6L	60
34483473	NOT6-6L_FAS11684	NOT6-6L	113
34483474	NOT6-6L_FAS11684	NOT6-6L	101
34483475	NOT6-6L_FAS11684	NOT6-6L	78
34483476	NOT6-6L_FAS11684	NOT6-6L	227
34483477	NOT6-6L_FAS11684	NOT6-6L	91
34483478	NOT6-6L_FAS11684	NOT6-6L	188
34483479	NOT6-6L_FAS11684	NOT6-6L	49
34483480	NOT6-6L_FAS11684	NOT6-6L	124
34483481	NOT6-6L_FAS11684	NOT6-6L	83
34483482	NOT6-6L_FAS11684	NOT6-6L	115
34483483	NOT6-6L_FAS11684	NOT6-6L	46
34483484	NOT6-6L_FAS11684	NOT6-6L	26
34483485	NOT6-6L_FAS11684	NOT6-6L	122
34483486	NOT6-6L_FAS11684	NOT6-6L	52
34483487	NOT6-6L_FAS11684	NOT6-6L	137
34483488	NOT6-6L_FAS11684	NOT6-6L	111
34483489	NOT6-6L_FAS11684	NOT6-6L	180
34483490	NOT6-6L_FAS11684	NOT6-6L	89
34483491	NOT6-6L_FAS11684	NOT6-6L	64
34483492	NOT6-6L_FAS11684	NOT6-6L	32
34483493	NOT6-6L_FAS11684	NOT6-6L	128
34483494	NOT6-6L_FAS11684	NOT6-6L	179
34483495	NOT6-6L_FAS11684	NOT6-6L	171
34483496	NOT6-6L_FAS11684	NOT6-6L	145
34483497	NOT6-6L_FAS11684	NOT6-6L	72
34483498	NOT6-6L_FAS11684	NOT6-6L	240
34483499	NOT6-6L_FAS11684	NOT6-6L	92
34483500	NOT6-6L_FAS11684	NOT6-6L	55
34483501	NOT6-6L_FAS11684	NOT6-6L	112
34483502	NOT6-6L_FAS11684	NOT6-6L	86
34483503	NOT6-6L_FAS11684	NOT6-6L	38
34483504	NOT6-6L_FAS11684	NOT6-6L	87
34483505	NOT6-6L_FAS11684	NOT6-6L	103
34483506	NOT6-6L_FAS11684	NOT6-6L	113
34483507	NOT6-6L_FAS11684	NOT6-6L	73
34483508	NOT6-6L_FAS11684	NOT6-6L	70
34483509	NOT6-6L_FAS11684	NOT6-6L	46
34483510	NOT6-6L_FAS11684	NOT6-6L	197
34483511	NOT6-6L_FAS11684	NOT6-6L	156
34483512	NOT6-6L_FAS11684	NOT6-6L	62
34483513	NOT6-6L_FAS11684	NOT6-6L	175
34483514	NOT6-6L_FAS11684	NOT6-6L	142
34483515	NOT6-6L_FAS11684	NOT6-6L	103
34483516	NOT6-6L_FAS11684	NOT6-6L	86
34483517	NOT6-6L_FAS11684	NOT6-6L	141
34483518	NOT6-6L_FAS11684	NOT6-6L	49
34483519	NOT6-6L_FAS11684	NOT6-6L	72
34483520	NOT6-6L_FAS11684	NOT6-6L	106
34483521	NOT6-6L_FAS11684	NOT6-6L	103
34483522	NOT6-6L_FAS11684	NOT6-6L	120
34483523	NOT6-6L_FAS11684	NOT6-6L	143
34483524	NOT6-6L_FAS11684	NOT6-6L	72
34483525	NOT6-6L_FAS11684	NOT6-6L	172
34483526	NOT6-6L_FAS11684	NOT6-6L	129
34483527	NOT6-6L_FAS11684	NOT6-6L	104
34483528	NOT6-6L_FAS11684	NOT6-6L	97
34483529	NOT6-6L_FAS11684	NOT6-6L	36
34483530	NOT6-6L_FAS11684	NOT6-6L	98
34483531	NOT6-6L_FAS11684	NOT6-6L	95
34483532	NOT6-6L_FAS11684	NOT6-6L	111
34483533	NOT6-6L_FAS11684	NOT6-6L	167
34483534	NOT6-6L_FAS11684	NOT6-6L	89
34483535	NOT6-6L_FAS11684	NOT6-6L	15
34483536	NOT6-6L_FAS11684	NOT6-6L	118
34483537	NOT6-6L_FAS11684	NOT6-6L	26
34483538	NOT6-6L_FAS11684	NOT6-6L	48
34483539	NOT6-6L_FAS11684	NOT6-6L	62
34483540	NOT6-6L_FAS11684	NOT6-6L	57
34483541	NOT6-6L_FAS11684	NOT6-6L	174
34483542	NOT6-6L_FAS11684	NOT6-6L	144
34483543	NOT6-6L_FAS11684	NOT6-6L	35
34483544	NOT6-6L_FAS11684	NOT6-6L	202
34483545	NOT6-6L_FAS11684	NOT6-6L	61
34483546	NOT6-6L_FAS11684	NOT6-6L	119
34483547	NOT6-6L_FAS11684	NOT6-6L	50
34483548	NOT6-6L_FAS11684	NOT6-6L	116
34483549	NOT6-6L_FAS11684	NOT6-6L	59
34483550	NOT6-6L_FAS11684	NOT6-6L	51
34483551	NOT6-6L_FAS11684	NOT6-6L	44
34483552	NOT6-6L_FAS11684	NOT6-6L	157
34483553	NOT6-6L_FAS11684	NOT6-6L	161
34483554	NOT6-6L_FAS11684	NOT6-6L	85
34483555	NOT6-6L_FAS11684	NOT6-6L	46
34483556	NOT6-6L_FAS11684	NOT6-6L	57
34483557	NOT6-6L_FAS11684	NOT6-6L	61
34483558	NOT6-6L_FAS11684	NOT6-6L	38
34483559	NOT6-6L_FAS11684	NOT6-6L	146
34483560	NOT6-6L_FAS11684	NOT6-6L	38
34483561	NOT6-6L_FAS11684	NOT6-6L	40
34483562	NOT6-6L_FAS11684	NOT6-6L	40
34483563	NOT6-6L_FAS11684	NOT6-6L	115
34483564	NOT6-6L_FAS11684	NOT6-6L	84
34483565	NOT6-6L_FAS11684	NOT6-6L	50
34483566	NOT6-6L_FAS11684	NOT6-6L	173
34483567	NOT6-6L_FAS11684	NOT6-6L	13
34483568	NOT6-6L_FAS11684	NOT6-6L	101
34483569	NOT6-6L_FAS11684	NOT6-6L	131
34483570	NOT6-6L_FAS11684	NOT6-6L	132
34483571	NOT6-6L_FAS11684	NOT6-6L	158
34483572	NOT6-6L_FAS11684	NOT6-6L	167
34483573	NOT6-6L_FAS11684	NOT6-6L	192
34483574	NOT6-6L_FAS11684	NOT6-6L	146
34483575	NOT6-6L_FAS11684	NOT6-6L	118
34483576	NOT6-6L_FAS11684	NOT6-6L	45
34483577	NOT6-6L_FAS11684	NOT6-6L	98
34483578	NOT6-6L_FAS11684	NOT6-6L	79
34483579	NOT6-6L_FAS11684	NOT6-6L	52
34483580	NOT6-6L_FAS11684	NOT6-6L	41
34483581	NOT6-6L_FAS11684	NOT6-6L	56
34483582	NOT6-6L_FAS11684	NOT6-6L	160
34483583	NOT6-6L_FAS11684	NOT6-6L	162
34483584	NOT6-6L_FAS11684	NOT6-6L	121
34483585	NOT6-6L_FAS11684	NOT6-6L	115
34483586	NOT6-6L_FAS11684	NOT6-6L	130
34483587	NOT6-6L_FAS11684	NOT6-6L	87
34483588	NOT6-6L_FAS11684	NOT6-6L	155
34483589	NOT6-6L_FAS11684	NOT6-6L	127
34483590	NOT6-6L_FAS11684	NOT6-6L	57
34483591	NOT6-6L_FAS11684	NOT6-6L	147
34483592	NOT6-6L_FAS11684	NOT6-6L	159
34483593	NOT6-6L_FAS11684	NOT6-6L	128
34483594	NOT6-6L_FAS11684	NOT6-6L	78
34483595	NOT6-6L_FAS11684	NOT6-6L	57
34483596	NOT6-6L_FAS11684	NOT6-6L	86
34483597	NOT6-6L_FAS11684	NOT6-6L	152
34483598	NOT6-6L_FAS11684	NOT6-6L	188
34483599	NOT6-6L_FAS11684	NOT6-6L	116
34483600	NOT6-6L_FAS11684	NOT6-6L	10
34483601	NOT6-6L_FAS11684	NOT6-6L	131
34483602	NOT6-6L_FAS11684	NOT6-6L	104
34483603	NOT6-6L_FAS11684	NOT6-6L	122
34483604	NOT6-6L_FAS11684	NOT6-6L	50
34483605	NOT6-6L_FAS11684	NOT6-6L	74
34483606	NOT6-6L_FAS11684	NOT6-6L	79
34483607	NOT6-6L_FAS11684	NOT6-6L	136
34483608	NOT6-6L_FAS11684	NOT6-6L	115
34483609	NOT6-6L_FAS11684	NOT6-6L	46
34483610	NOT6-6L_FAS11684	NOT6-6L	54
34483611	NOT6-6L_FAS11684	NOT6-6L	77
34483612	NOT6-6L_FAS11684	NOT6-6L	42
34483613	NOT6-6L_FAS11684	NOT6-6L	92
34483614	NOT6-6L_FAS11684	NOT6-6L	116
34483615	NOT6-6L_FAS11684	NOT6-6L	162
34483616	NOT6-6L_FAS11684	NOT6-6L	154
34483617	NOT6-6L_FAS11684	NOT6-6L	59
34483618	NOT6-6L_FAS11684	NOT6-6L	94
34483619	NOT6-6L_FAS11684	NOT6-6L	125
34483620	NOT6-6L_FAS11684	NOT6-6L	55
34483621	NOT6-6L_FAS11684	NOT6-6L	61
34483622	NOT6-6L_FAS11684	NOT6-6L	114
34483623	NOT6-6L_FAS11684	NOT6-6L	78
34483624	NOT6-6L_FAS11684	NOT6-6L	158
34483625	NOT6-6L_FAS11684	NOT6-6L	100
34483626	NOT6-6L_FAS11684	NOT6-6L	97
34483627	NOT6-6L_FAS11684	NOT6-6L	111
34483628	NOT6-6L_FAS11684	NOT6-6L	93
34483629	NOT6-6L_FAS11684	NOT6-6L	65
34483630	NOT6-6L_FAS11684	NOT6-6L	76
34483631	NOT6-6L_FAS11684	NOT6-6L	151
34483632	NOT6-6L_FAS11684	NOT6-6L	101
34483633	NOT6-6L_FAS11684	NOT6-6L	130
34483634	NOT6-6L_FAS11684	NOT6-6L	165
34483635	NOT6-6L_FAS11684	NOT6-6L	42
34483636	NOT6-6L_FAS11684	NOT6-6L	64
34483637	NOT6-6L_FAS11684	NOT6-6L	56
34483638	NOT6-6L_FAS11684	NOT6-6L	120
34483639	NOT6-6L_FAS11684	NOT6-6L	114
34483640	NOT6-6L_FAS11684	NOT6-6L	162
34483641	NOT6-6L_FAS11684	NOT6-6L	117
34483642	NOT6-6L_FAS11684	NOT6-6L	70
34483643	NOT6-6L_FAS11684	NOT6-6L	159
34483644	NOT6-6L_FAS11684	NOT6-6L	113
34483645	NOT6-6L_FAS11684	NOT6-6L	53
34483646	NOT6-6L_FAS11684	NOT6-6L	63
34483647	NOT6-6L_FAS11684	NOT6-6L	122
34483648	NOT6-6L_FAS11684	NOT6-6L	184
34483649	NOT6-6L_FAS11684	NOT6-6L	109
34483650	NOT6-6L_FAS11684	NOT6-6L	81
34483651	NOT6-6L_FAS11684	NOT6-6L	33
34483652	NOT6-6L_FAS11684	NOT6-6L	124
34483653	NOT6-6L_FAS11684	NOT6-6L	75
34483654	NOT6-6L_FAS11684	NOT6-6L	61
34483655	NOT6-6L_FAS11684	NOT6-6L	45
34483656	NOT6-6L_FAS11684	NOT6-6L	79
34483657	NOT6-6L_FAS11684	NOT6-6L	155
34483658	NOT6-6L_FAS11684	NOT6-6L	151
34483659	NOT6-6L_FAS11684	NOT6-6L	180
34483660	NOT6-6L_FAS11684	NOT6-6L	120
34483661	NOT6-6L_FAS11684	NOT6-6L	73
34483662	NOT6-6L_FAS11684	NOT6-6L	130
34483663	NOT6-6L_FAS11684	NOT6-6L	108
34483664	NOT6-6L_FAS11684	NOT6-6L	73
34483665	NOT6-6L_FAS11684	NOT6-6L	160
34483666	NOT6-6L_FAS11684	NOT6-6L	44
34483667	NOT6-6L_FAS11684	NOT6-6L	196
34483668	NOT6-6L_FAS11684	NOT6-6L	31
34483669	NOT6-6L_FAS11684	NOT6-6L	69
34483670	NOT6-6L_FAS11684	NOT6-6L	34
34483671	NOT6-6L_FAS11684	NOT6-6L	84
34483672	NOT6-6L_FAS11684	NOT6-6L	85
34483673	NOT6-6L_FAS11684	NOT6-6L	142
34483674	NOT6-6L_FAS11684	NOT6-6L	129
34483675	NOT6-6L_FAS11684	NOT6-6L	50
34483676	NOT6-6L_FAS11684	NOT6-6L	134
34483677	NOT6-6L_FAS11684	NOT6-6L	180
34483678	NOT6-6L_FAS11684	NOT6-6L	83
34483679	NOT6-6L_FAS11684	NOT6-6L	212
34483680	NOT6-6L_FAS11684	NOT6-6L	121
34483681	NOT6-6L_FAS11684	NOT6-6L	109
34483682	NOT6-6L_FAS11684	NOT6-6L	75
34483683	NOT6-6L_FAS11684	NOT6-6L	118
34483684	NOT6-6L_FAS11684	NOT6-6L	58
34483685	NOT6-6L_FAS11684	NOT6-6L	46
34483686	NOT6-6L_FAS11684	NOT6-6L	66
34483687	NOT6-6L_FAS11684	NOT6-6L	34
34483688	NOT6-6L_FAS11684	NOT6-6L	85
34483689	NOT6-6L_FAS11684	NOT6-6L	138
34483690	NOT6-6L_FAS11684	NOT6-6L	170
34483691	NOT6-6L_FAS11684	NOT6-6L	60
34483692	NOT6-6L_FAS11684	NOT6-6L	77
34483693	NOT6-6L_FAS11684	NOT6-6L	145
34483694	NOT6-6L_FAS11684	NOT6-6L	36
34483695	NOT6-6L_FAS11684	NOT6-6L	100
34483696	NOT6-6L_FAS11684	NOT6-6L	161
34483697	NOT6-6L_FAS11684	NOT6-6L	141
34483698	NOT6-6L_FAS11684	NOT6-6L	112
34483699	NOT6-6L_FAS11684	NOT6-6L	137
34483700	NOT6-6L_FAS11684	NOT6-6L	143
34483701	NOT6-6L_FAS11684	NOT6-6L	35
34483702	NOT6-6L_FAS11684	NOT6-6L	32
34483703	NOT6-6L_FAS11684	NOT6-6L	79
34483704	NOT6-6L_FAS11684	NOT6-6L	83
34483705	NOT6-6L_FAS11684	NOT6-6L	141
34483706	NOT6-6L_FAS11684	NOT6-6L	82
34483707	NOT6-6L_FAS11684	NOT6-6L	122
34483708	NOT6-6L_FAS11684	NOT6-6L	32
34483709	NOT6-6L_FAS11684	NOT6-6L	171
34483710	NOT6-6L_FAS11684	NOT6-6L	139
34483711	NOT6-6L_FAS11684	NOT6-6L	99
34483712	NOT6-6L_FAS11684	NOT6-6L	72
34483713	NOT6-6L_FAS11684	NOT6-6L	101
34483714	NOT6-6L_FAS11684	NOT6-6L	195
34483715	NOT6-6L_FAS11684	NOT6-6L	146
34483716	NOT6-6L_FAS11684	NOT6-6L	93
34483717	NOT6-6L_FAS11684	NOT6-6L	294
34483718	NOT6-6L_FAS11684	NOT6-6L	184
34483719	NOT6-6L_FAS11684	NOT6-6L	63
34483720	NOT6-6L_FAS11684	NOT6-6L	164
34483721	NOT6-6L_FAS11684	NOT6-6L	161
34483722	NOT6-6L_FAS11684	NOT6-6L	50
34483723	NOT6-6L_FAS11684	NOT6-6L	82
34483724	NOT6-6L_FAS11684	NOT6-6L	34
34483725	NOT6-6L_FAS11684	NOT6-6L	123
34483726	NOT6-6L_FAS11684	NOT6-6L	147
34483727	NOT6-6L_FAS11684	NOT6-6L	38
34483728	NOT6-6L_FAS11684	NOT6-6L	88
34483729	NOT6-6L_FAS11684	NOT6-6L	74
34483730	NOT6-6L_FAS11684	NOT6-6L	53
34483731	NOT6-6L_FAS11684	NOT6-6L	85
34483732	NOT6-6L_FAS11684	NOT6-6L	127
34483733	NOT6-6L_FAS11684	NOT6-6L	198
34483734	NOT6-6L_FAS11684	NOT6-6L	57
34483735	NOT6-6L_FAS11684	NOT6-6L	78
34483736	NOT6-6L_FAS11684	NOT6-6L	103
34483737	NOT6-6L_FAS11684	NOT6-6L	221
34483738	NOT6-6L_FAS11684	NOT6-6L	64
34483739	NOT6-6L_FAS11684	NOT6-6L	59
34483740	NOT6-6L_FAS11684	NOT6-6L	33
34483741	NOT6-6L_FAS11684	NOT6-6L	104
34483742	NOT6-6L_FAS11684	NOT6-6L	168
34483743	NOT6-6L_FAS11684	NOT6-6L	140
34483744	NOT6-6L_FAS11684	NOT6-6L	55
34483745	NOT6-6L_FAS11684	NOT6-6L	158
34483746	NOT6-6L_FAS11684	NOT6-6L	167
34483747	NOT6-6L_FAS11684	NOT6-6L	125
34483748	NOT6-6L_FAS11684	NOT6-6L	69
34483749	NOT6-6L_FAS11684	NOT6-6L	44
34483750	NOT6-6L_FAS11684	NOT6-6L	165
34483751	NOT6-6L_FAS11684	NOT6-6L	105
34483752	NOT6-6L_FAS11684	NOT6-6L	217
34483753	NOT6-6L_FAS11684	NOT6-6L	112
34483754	NOT6-6L_FAS11684	NOT6-6L	82
34483755	NOT6-6L_FAS11684	NOT6-6L	135
34483756	NOT6-6L_FAS11684	NOT6-6L	39
34483757	NOT6-6L_FAS11684	NOT6-6L	92
34483758	NOT6-6L_FAS11684	NOT6-6L	85
34483759	NOT6-6L_FAS11684	NOT6-6L	78
34483760	NOT6-6L_FAS11684	NOT6-6L	84
34483761	NOT6-6L_FAS11684	NOT6-6L	143
34483762	NOT6-6L_FAS11684	NOT6-6L	90
34483763	NOT6-6L_FAS11684	NOT6-6L	99
34483764	NOT6-6L_FAS11684	NOT6-6L	43
34483765	NOT6-6L_FAS11684	NOT6-6L	129
34483766	NOT6-6L_FAS11684	NOT6-6L	63
34483767	NOT6-6L_FAS11684	NOT6-6L	93
34483768	NOT6-6L_FAS11684	NOT6-6L	90
34483769	NOT6-6L_FAS11684	NOT6-6L	89
34483770	NOT6-6L_FAS11684	NOT6-6L	131
34483771	NOT6-6L_FAS11684	NOT6-6L	65
34483772	NOT6-6L_FAS11684	NOT6-6L	130
34483773	NOT6-6L_FAS11684	NOT6-6L	165
34483774	NOT6-6L_FAS11684	NOT6-6L	56
34483775	NOT6-6L_FAS11684	NOT6-6L	129
34483776	NOT6-6L_FAS11684	NOT6-6L	76
34483777	NOT6-6L_FAS11684	NOT6-6L	71
34483778	NOT6-6L_FAS11684	NOT6-6L	59
34483779	NOT6-6L_FAS11684	NOT6-6L	106
34483780	NOT6-6L_FAS11684	NOT6-6L	42
34483781	NOT6-6L_FAS11684	NOT6-6L	46
34483782	NOT6-6L_FAS11684	NOT6-6L	172
34483783	NOT6-6L_FAS11684	NOT6-6L	31
34483784	NOT6-6L_FAS11684	NOT6-6L	79
34483785	NOT6-6L_FAS11684	NOT6-6L	156
34483786	NOT6-6L_FAS11684	NOT6-6L	59
34483787	NOT6-6L_FAS11684	NOT6-6L	48
34483788	NOT6-6L_FAS11684	NOT6-6L	146
34483789	NOT6-6L_FAS11684	NOT6-6L	24
34483790	NOT6-6L_FAS11684	NOT6-6L	135
34483791	NOT6-6L_FAS11684	NOT6-6L	102
34483792	NOT6-6L_FAS11684	NOT6-6L	40
34483793	NOT6-6L_FAS11684	NOT6-6L	79
34483794	NOT6-6L_FAS11684	NOT6-6L	84
34483795	NOT6-6L_FAS11684	NOT6-6L	138
34483796	NOT6-6L_FAS11684	NOT6-6L	65
34483797	NOT6-6L_FAS11684	NOT6-6L	54
34483798	NOT6-6L_FAS11684	NOT6-6L	77
34483799	NOT6-6L_FAS11684	NOT6-6L	81
34483800	NOT6-6L_FAS11684	NOT6-6L	41
34483801	NOT6-6L_FAS11684	NOT6-6L	121
34483802	NOT6-6L_FAS11684	NOT6-6L	109
34483803	NOT6-6L_FAS11684	NOT6-6L	137
34483804	NOT6-6L_FAS11684	NOT6-6L	197
34483805	NOT6-6L_FAS11684	NOT6-6L	247
34483806	NOT6-6L_FAS11684	NOT6-6L	97
34483807	NOT6-6L_FAS11684	NOT6-6L	69
34483808	NOT6-6L_FAS11684	NOT6-6L	80
34483809	NOT6-6L_FAS11684	NOT6-6L	100
34483810	NOT6-6L_FAS11684	NOT6-6L	95
34483811	NOT6-6L_FAS11684	NOT6-6L	94
34483812	NOT6-6L_FAS11684	NOT6-6L	85
34483813	NOT6-6L_FAS11684	NOT6-6L	102
34483814	NOT6-6L_FAS11684	NOT6-6L	87
34483815	NOT6-6L_FAS11684	NOT6-6L	144
34483816	NOT6-6L_FAS11684	NOT6-6L	58
34483817	NOT6-6L_FAS11684	NOT6-6L	130
34483818	NOT6-6L_FAS11684	NOT6-6L	61
34483819	NOT6-6L_FAS11684	NOT6-6L	56
34483820	NOT6-6L_FAS11684	NOT6-6L	73
34483821	NOT6-6L_FAS11684	NOT6-6L	111
34483822	NOT6-6L_FAS11684	NOT6-6L	214
34483823	NOT6-6L_FAS11684	NOT6-6L	34
34483824	NOT6-6L_FAS11684	NOT6-6L	105
34483825	NOT6-6L_FAS11684	NOT6-6L	116
34483826	NOT6-6L_FAS11684	NOT6-6L	143
34483827	NOT6-6L_FAS11684	NOT6-6L	50
34483828	NOT6-6L_FAS11684	NOT6-6L	112
34483829	NOT6-6L_FAS11684	NOT6-6L	131
34483830	NOT6-6L_FAS11684	NOT6-6L	73
34483831	NOT6-6L_FAS11684	NOT6-6L	145
34483832	NOT6-6L_FAS11684	NOT6-6L	50
34483833	NOT6-6L_FAS11684	NOT6-6L	93
34483834	NOT6-6L_FAS11684	NOT6-6L	67
34483835	NOT6-6L_FAS11684	NOT6-6L	120
34483836	NOT6-6L_FAS11684	NOT6-6L	36
34483837	NOT6-6L_FAS11684	NOT6-6L	177
34483838	NOT6-6L_FAS11684	NOT6-6L	147
34483839	NOT6-6L_FAS11684	NOT6-6L	99
34483840	NOT6-6L_FAS11684	NOT6-6L	160
34483841	NOT6-6L_FAS11684	NOT6-6L	87
34483842	NOT6-6L_FAS11684	NOT6-6L	124
34483843	NOT6-6L_FAS11684	NOT6-6L	171
34483844	NOT6-6L_FAS11684	NOT6-6L	72
34483845	NOT6-6L_FAS11684	NOT6-6L	48
34483846	NOT6-6L_FAS11684	NOT6-6L	37
34483847	NOT6-6L_FAS11684	NOT6-6L	133
34483848	NOT6-6L_FAS11684	NOT6-6L	78
34483849	NOT6-6L_FAS11684	NOT6-6L	36
34483850	NOT6-6L_FAS11684	NOT6-6L	91
34483851	NOT6-6L_FAS11684	NOT6-6L	175
34483852	NOT6-6L_FAS11684	NOT6-6L	105
34483853	NOT6-6L_FAS11684	NOT6-6L	102
34483854	NOT6-6L_FAS11684	NOT6-6L	135
34483855	NOT6-6L_FAS11684	NOT6-6L	135
34483856	NOT6-6L_FAS11684	NOT6-6L	121
34483857	NOT6-6L_FAS11684	NOT6-6L	255
34483858	NOT6-6L_FAS11684	NOT6-6L	59
34483859	NOT6-6L_FAS11684	NOT6-6L	70
34483860	NOT6-6L_FAS11684	NOT6-6L	185
34483861	NOT6-6L_FAS11684	NOT6-6L	155
34483862	NOT6-6L_FAS11684	NOT6-6L	128
34483863	NOT6-6L_FAS11684	NOT6-6L	61
34483864	NOT6-6L_FAS11684	NOT6-6L	153
34483865	NOT6-6L_FAS11684	NOT6-6L	186
34483866	NOT6-6L_FAS11684	NOT6-6L	174
34483867	NOT6-6L_FAS11684	NOT6-6L	74
34483868	NOT6-6L_FAS11684	NOT6-6L	83
34483869	NOT6-6L_FAS11684	NOT6-6L	64
34483870	NOT6-6L_FAS11684	NOT6-6L	88
34483871	NOT6-6L_FAS11684	NOT6-6L	98
34483872	NOT6-6L_FAS11684	NOT6-6L	129
34483873	NOT6-6L_FAS11684	NOT6-6L	106
34483874	NOT6-6L_FAS11684	NOT6-6L	154
34483875	NOT6-6L_FAS11684	NOT6-6L	85
34483876	NOT6-6L_FAS11684	NOT6-6L	135
34483877	NOT6-6L_FAS11684	NOT6-6L	154
34483878	NOT6-6L_FAS11684	NOT6-6L	117
34483879	NOT6-6L_FAS11684	NOT6-6L	62
34483880	NOT6-6L_FAS11684	NOT6-6L	88
34483881	NOT6-6L_FAS11684	NOT6-6L	141
34483882	NOT6-6L_FAS11684	NOT6-6L	112
34483883	NOT6-6L_FAS11684	NOT6-6L	148
34483884	NOT6-6L_FAS11684	NOT6-6L	127
34483885	NOT6-6L_FAS11684	NOT6-6L	58
34483886	NOT6-6L_FAS11684	NOT6-6L	76
34483887	NOT6-6L_FAS11684	NOT6-6L	111
34483888	NOT6-6L_FAS11684	NOT6-6L	145
34483889	NOT6-6L_FAS11684	NOT6-6L	57
34483890	NOT6-6L_FAS11684	NOT6-6L	50
34483891	NOT6-6L_FAS11684	NOT6-6L	161
34483892	NOT6-6L_FAS11684	NOT6-6L	89
34483893	NOT6-6L_FAS11684	NOT6-6L	184
34483894	NOT6-6L_FAS11684	NOT6-6L	116
34483895	NOT6-6L_FAS11684	NOT6-6L	94
34483896	NOT6-6L_FAS11684	NOT6-6L	121
34483897	NOT6-6L_FAS11684	NOT6-6L	155
34483898	NOT6-6L_FAS11684	NOT6-6L	76
34483899	NOT6-6L_FAS11684	NOT6-6L	55
34483900	NOT6-6L_FAS11684	NOT6-6L	119
34483901	NOT6-6L_FAS11684	NOT6-6L	87
34483902	NOT6-6L_FAS11684	NOT6-6L	55
34483903	NOT6-6L_FAS11684	NOT6-6L	82
34483904	NOT6-6L_FAS11684	NOT6-6L	134
34483905	NOT6-6L_FAS11684	NOT6-6L	119
34483906	NOT6-6L_FAS11684	NOT6-6L	87
34483907	NOT6-6L_FAS11684	NOT6-6L	54
34483908	NOT6-6L_FAS11684	NOT6-6L	81
34483909	NOT6-6L_FAS11684	NOT6-6L	62
34483910	NOT6-6L_FAS11684	NOT6-6L	194
34483911	NOT6-6L_FAS11684	NOT6-6L	76
34483912	NOT6-6L_FAS11684	NOT6-6L	159
34483913	NOT6-6L_FAS11684	NOT6-6L	142
34483914	NOT6-6L_FAS11684	NOT6-6L	55
34483915	NOT6-6L_FAS11684	NOT6-6L	102
34483916	NOT6-6L_FAS11684	NOT6-6L	40
34483917	NOT6-6L_FAS11684	NOT6-6L	87
34483918	NOT6-6L_FAS11684	NOT6-6L	165
34483919	NOT6-6L_FAS11684	NOT6-6L	145
34483920	NOT6-6L_FAS11684	NOT6-6L	110
34483921	NOT6-6L_FAS11684	NOT6-6L	70
34483922	NOT6-6L_FAS11684	NOT6-6L	71
34483923	NOT6-6L_FAS11684	NOT6-6L	94
34483924	NOT6-6L_FAS11684	NOT6-6L	42
34483925	NOT6-6L_FAS11684	NOT6-6L	7
34483926	NOT6-6L_FAS11684	NOT6-6L	151
34483927	NOT6-6L_FAS11684	NOT6-6L	64
34483928	NOT6-6L_FAS11684	NOT6-6L	158
34483929	NOT6-6L_FAS11684	NOT6-6L	179
34483930	NOT6-6L_FAS11684	NOT6-6L	61
34483931	NOT6-6L_FAS11684	NOT6-6L	48
34483932	NOT6-6L_FAS11684	NOT6-6L	63
34483933	NOT6-6L_FAS11684	NOT6-6L	101
34483934	NOT6-6L_FAS11684	NOT6-6L	31
34483935	NOT6-6L_FAS11684	NOT6-6L	50
34483936	NOT6-6L_FAS11684	NOT6-6L	96
34483937	NOT6-6L_FAS11684	NOT6-6L	82
34483938	NOT6-6L_FAS11684	NOT6-6L	95
34483939	NOT6-6L_FAS11684	NOT6-6L	113
34483940	NOT6-6L_FAS11684	NOT6-6L	141
34483941	NOT6-6L_FAS11684	NOT6-6L	148
34483942	NOT6-6L_FAS11684	NOT6-6L	27
34483943	NOT6-6L_FAS11684	NOT6-6L	24
34483944	NOT6-6L_FAS11684	NOT6-6L	178
34483945	NOT6-6L_FAS11684	NOT6-6L	100
34483946	NOT6-6L_FAS11684	NOT6-6L	100
34483947	NOT6-6L_FAS11684	NOT6-6L	126
34483948	NOT6-6L_FAS11684	NOT6-6L	150
34483949	NOT6-6L_FAS11684	NOT6-6L	145
34483950	NOT6-6L_FAS11684	NOT6-6L	47
34483951	NOT6-6L_FAS11684	NOT6-6L	111
34483952	NOT6-6L_FAS11684	NOT6-6L	108
34483953	NOT6-6L_FAS11684	NOT6-6L	59
34483954	NOT6-6L_FAS11684	NOT6-6L	81
34483955	NOT6-6L_FAS11684	NOT6-6L	122
34483956	NOT6-6L_FAS11684	NOT6-6L	55
34483957	NOT6-6L_FAS11684	NOT6-6L	55
34483958	NOT6-6L_FAS11684	NOT6-6L	66
34483959	NOT6-6L_FAS11684	NOT6-6L	95
34483960	NOT6-6L_FAS11684	NOT6-6L	169
34483961	NOT6-6L_FAS11684	NOT6-6L	59
34483962	NOT6-6L_FAS11684	NOT6-6L	52
34483963	NOT6-6L_FAS11684	NOT6-6L	89
34483964	NOT6-6L_FAS11684	NOT6-6L	149
34483965	NOT6-6L_FAS11684	NOT6-6L	110
34483966	NOT6-6L_FAS11684	NOT6-6L	155
34483967	NOT6-6L_FAS11684	NOT6-6L	102
34483968	NOT6-6L_FAS11684	NOT6-6L	91
34483969	NOT6-6L_FAS11684	NOT6-6L	158
34483970	NOT6-6L_FAS11684	NOT6-6L	128
34483971	NOT6-6L_FAS11684	NOT6-6L	121
34483972	NOT6-6L_FAS11684	NOT6-6L	85
34483973	NOT6-6L_FAS11684	NOT6-6L	63
34483974	NOT6-6L_FAS11684	NOT6-6L	125
34483975	NOT6-6L_FAS11684	NOT6-6L	54
34483976	NOT6-6L_FAS11684	NOT6-6L	94
34483977	NOT6-6L_FAS11684	NOT6-6L	77
34483978	NOT6-6L_FAS11684	NOT6-6L	51
34483979	NOT6-6L_FAS11684	NOT6-6L	63
34483980	NOT6-6L_FAS11684	NOT6-6L	194
34483981	NOT6-6L_FAS11684	NOT6-6L	120
34483982	NOT6-6L_FAS11684	NOT6-6L	103
34483983	NOT6-6L_FAS11684	NOT6-6L	126
34483984	NOT6-6L_FAS11684	NOT6-6L	162
34483985	NOT6-6L_FAS11684	NOT6-6L	182
34483986	NOT6-6L_FAS11684	NOT6-6L	65
34483987	NOT6-6L_FAS11684	NOT6-6L	57
34483988	NOT6-6L_FAS11684	NOT6-6L	113
34483989	NOT6-6L_FAS11684	NOT6-6L	117
34483990	NOT6-6L_FAS11684	NOT6-6L	147
34483991	NOT6-6L_FAS11684	NOT6-6L	100
34483992	NOT6-6L_FAS11684	NOT6-6L	89
34483993	NOT6-6L_FAS11684	NOT6-6L	143
34483994	NOT6-6L_FAS11684	NOT6-6L	113
34483995	NOT6-6L_FAS11684	NOT6-6L	177
34483996	NOT6-6L_FAS11684	NOT6-6L	168
34483997	NOT6-6L_FAS11684	NOT6-6L	62
34483998	NOT6-6L_FAS11684	NOT6-6L	108
34483999	NOT6-6L_FAS11684	NOT6-6L	54
34484000	NOT6-6L_FAS11684	NOT6-6L	196
34484001	NOT6-6L_FAS11684	NOT6-6L	169
34484002	NOT6-6L_FAS11684	NOT6-6L	154
34484003	NOT6-6L_FAS11684	NOT6-6L	128
34484004	NOT6-6L_FAS11684	NOT6-6L	59
34484005	NOT6-6L_FAS11684	NOT6-6L	117
34484006	NOT6-6L_FAS11684	NOT6-6L	141
34484007	NOT6-6L_FAS11684	NOT6-6L	92
34484008	NOT6-6L_FAS11684	NOT6-6L	103
34484009	NOT6-6L_FAS11684	NOT6-6L	19
34484010	NOT6-6L_FAS11684	NOT6-6L	58
34484011	NOT6-6L_FAS11684	NOT6-6L	109
34484012	NOT6-6L_FAS11684	NOT6-6L	51
34484013	NOT6-6L_FAS11684	NOT6-6L	92
34484014	NOT6-6L_FAS11684	NOT6-6L	41
34484015	NOT6-6L_FAS11684	NOT6-6L	65
34484016	NOT6-6L_FAS11684	NOT6-6L	160
34484017	NOT6-6L_FAS11684	NOT6-6L	153
34484018	NOT6-6L_FAS11684	NOT6-6L	45
34484019	NOT6-6L_FAS11684	NOT6-6L	62
34484020	NOT6-6L_FAS11684	NOT6-6L	56
34484021	NOT6-6L_FAS11684	NOT6-6L	231
34484022	NOT6-6L_FAS11684	NOT6-6L	164
34484023	NOT6-6L_FAS11684	NOT6-6L	151
34484024	NOT6-6L_FAS11684	NOT6-6L	84
34484025	NOT6-6L_FAS11684	NOT6-6L	160
34484026	NOT6-6L_FAS11684	NOT6-6L	98
34484027	NOT6-6L_FAS11684	NOT6-6L	80
34484028	NOT6-6L_FAS11684	NOT6-6L	133
34484029	NOT6-6L_FAS11684	NOT6-6L	180
34484030	NOT6-6L_FAS11684	NOT6-6L	89
34484031	NOT6-6L_FAS11684	NOT6-6L	125
34484032	NOT6-6L_FAS11684	NOT6-6L	135
34484033	NOT6-6L_FAS11684	NOT6-6L	170
34484034	NOT6-6L_FAS11684	NOT6-6L	185
34484035	NOT6-6L_FAS11684	NOT6-6L	125
34484036	NOT6-6L_FAS11684	NOT6-6L	92
34484037	NOT6-6L_FAS11684	NOT6-6L	119
34484038	NOT6-6L_FAS11684	NOT6-6L	54
34484039	NOT6-6L_FAS11684	NOT6-6L	104
34484040	NOT6-6L_FAS11684	NOT6-6L	142
34484041	NOT6-6L_FAS11684	NOT6-6L	213
34484042	NOT6-6L_FAS11684	NOT6-6L	75
34484043	NOT6-6L_FAS11684	NOT6-6L	119
34484044	NOT6-6L_FAS11684	NOT6-6L	64
34484045	NOT6-6L_FAS11684	NOT6-6L	108
34484046	NOT6-6L_FAS11684	NOT6-6L	94
34484047	NOT6-6L_FAS11684	NOT6-6L	56
34484048	NOT6-6L_FAS11684	NOT6-6L	99
34484049	NOT6-6L_FAS11684	NOT6-6L	143
34484050	NOT6-6L_FAS11684	NOT6-6L	128
34484051	NOT6-6L_FAS11684	NOT6-6L	171
34484052	NOT6-6L_FAS11684	NOT6-6L	110
34484053	NOT6-6L_FAS11684	NOT6-6L	39
34484054	NOT6-6L_FAS11684	NOT6-6L	59
34484055	NOT6-6L_FAS11684	NOT6-6L	44
34484056	NOT6-6L_FAS11684	NOT6-6L	159
34484057	NOT6-6L_FAS11684	NOT6-6L	194
34484058	NOT6-6L_FAS11684	NOT6-6L	48
34484059	NOT6-6L_FAS11684	NOT6-6L	87
34484060	NOT6-6L_FAS11684	NOT6-6L	33
34484061	NOT6-6L_FAS11684	NOT6-6L	82
34484062	NOT6-6L_FAS11684	NOT6-6L	82
34484063	NOT6-6L_FAS11684	NOT6-6L	73
34484064	NOT6-6L_FAS11684	NOT6-6L	67
34484065	NOT6-6L_FAS11684	NOT6-6L	110
34484066	NOT6-6L_FAS11684	NOT6-6L	66
34484067	NOT6-6L_FAS11684	NOT6-6L	151
34484068	NOT6-6L_FAS11684	NOT6-6L	150
34484069	NOT6-6L_FAS11684	NOT6-6L	82
34484070	NOT6-6L_FAS11684	NOT6-6L	55
34484071	NOT6-6L_FAS11684	NOT6-6L	127
34484072	NOT6-6L_FAS11684	NOT6-6L	179
34484073	NOT6-6L_FAS11684	NOT6-6L	199
34484074	NOT6-6L_FAS11684	NOT6-6L	62
34484075	NOT6-6L_FAS11684	NOT6-6L	102
34484076	NOT6-6L_FAS11684	NOT6-6L	56
34484077	NOT6-6L_FAS11684	NOT6-6L	95
34484078	NOT6-6L_FAS11684	NOT6-6L	123
34484079	NOT6-6L_FAS11684	NOT6-6L	95
34484080	NOT6-6L_FAS11684	NOT6-6L	54
34484081	NOT6-6L_FAS11684	NOT6-6L	125
34484082	NOT6-6L_FAS11684	NOT6-6L	138
34484083	NOT6-6L_FAS11684	NOT6-6L	36
34484084	NOT6-6L_FAS11684	NOT6-6L	113
34484085	NOT6-6L_FAS11684	NOT6-6L	225
34484086	NOT6-6L_FAS11684	NOT6-6L	84
34484087	NOT6-6L_FAS11684	NOT6-6L	84
34484088	NOT6-6L_FAS11684	NOT6-6L	93
34484089	NOT6-6L_FAS11684	NOT6-6L	63
34484090	NOT6-6L_FAS11684	NOT6-6L	142
34484091	NOT6-6L_FAS11684	NOT6-6L	92
34484092	NOT6-6L_FAS11684	NOT6-6L	138
34484093	NOT6-6L_FAS11684	NOT6-6L	95
34484094	NOT6-6L_FAS11684	NOT6-6L	30
34484095	NOT6-6L_FAS11684	NOT6-6L	87
34484096	NOT6-6L_FAS11684	NOT6-6L	54
34484097	NOT6-6L_FAS11684	NOT6-6L	166
34484098	NOT6-6L_FAS11684	NOT6-6L	123
34484099	NOT6-6L_FAS11684	NOT6-6L	103
34484100	NOT6-6L_FAS11684	NOT6-6L	207
34484101	NOT6-6L_FAS11684	NOT6-6L	68
34484102	NOT6-6L_FAS11684	NOT6-6L	88
34484103	NOT6-6L_FAS11684	NOT6-6L	63
34484104	NOT6-6L_FAS11684	NOT6-6L	137
34484105	NOT6-6L_FAS11684	NOT6-6L	144
34484106	NOT6-6L_FAS11684	NOT6-6L	136
34484107	NOT6-6L_FAS11684	NOT6-6L	115
34484108	NOT6-6L_FAS11684	NOT6-6L	67
34484109	NOT6-6L_FAS11684	NOT6-6L	41
34484110	NOT6-6L_FAS11684	NOT6-6L	103
34484111	NOT6-6L_FAS11684	NOT6-6L	67
34484112	NOT6-6L_FAS11684	NOT6-6L	111
34484113	NOT6-6L_FAS11684	NOT6-6L	117
34484114	NOT6-6L_FAS11684	NOT6-6L	128
34484115	NOT6-6L_FAS11684	NOT6-6L	123
34484116	NOT6-6L_FAS11684	NOT6-6L	21
34484117	NOT6-6L_FAS11684	NOT6-6L	148
34484118	NOT6-6L_FAS11684	NOT6-6L	84
34484119	NOT6-6L_FAS11684	NOT6-6L	158
34484120	NOT6-6L_FAS11684	NOT6-6L	128
34484121	NOT6-6L_FAS11684	NOT6-6L	46
34484122	NOT6-6L_FAS11684	NOT6-6L	132
34484123	NOT6-6L_FAS11684	NOT6-6L	74
34484124	NOT6-6L_FAS11684	NOT6-6L	128
34484125	NOT6-6L_FAS11684	NOT6-6L	124
34484126	NOT6-6L_FAS11684	NOT6-6L	37
34484127	NOT6-6L_FAS11684	NOT6-6L	99
34484128	NOT6-6L_FAS11684	NOT6-6L	108
34484129	NOT6-6L_FAS11684	NOT6-6L	98
34484130	NOT6-6L_FAS11684	NOT6-6L	226
34484131	NOT6-6L_FAS11684	NOT6-6L	52
34484132	NOT6-6L_FAS11684	NOT6-6L	168
34484133	NOT6-6L_FAS11684	NOT6-6L	124
34484134	NOT6-6L_FAS11684	NOT6-6L	51
34484135	NOT6-6L_FAS11684	NOT6-6L	121
34484136	NOT6-6L_FAS11684	NOT6-6L	79
34484137	NOT6-6L_FAS11684	NOT6-6L	162
34484138	NOT6-6L_FAS11684	NOT6-6L	73
34484139	NOT6-6L_FAS11684	NOT6-6L	46
34484140	NOT6-6L_FAS11684	NOT6-6L	78
34484141	NOT6-6L_FAS11684	NOT6-6L	108
34484142	NOT6-6L_FAS11684	NOT6-6L	215
34484143	NOT6-6L_FAS11684	NOT6-6L	103
34484144	NOT6-6L_FAS11684	NOT6-6L	133
34484145	NOT6-6L_FAS11684	NOT6-6L	66
34484146	NOT6-6L_FAS11684	NOT6-6L	61
34484147	NOT6-6L_FAS11684	NOT6-6L	132
34484148	NOT6-6L_FAS11684	NOT6-6L	46
34484149	NOT6-6L_FAS11684	NOT6-6L	150
34484150	NOT6-6L_FAS11684	NOT6-6L	201
34484151	NOT6-6L_FAS11684	NOT6-6L	211
34484152	NOT6-6L_FAS11684	NOT6-6L	67
34484153	NOT6-6L_FAS11684	NOT6-6L	158
34484154	NOT6-6L_FAS11684	NOT6-6L	151
34484155	NOT6-6L_FAS11684	NOT6-6L	94
34484156	NOT6-6L_FAS11684	NOT6-6L	150
34484157	NOT6-6L_FAS11684	NOT6-6L	94
34484158	NOT6-6L_FAS11684	NOT6-6L	156
34484159	NOT6-6L_FAS11684	NOT6-6L	90
34484160	NOT6-6L_FAS11684	NOT6-6L	136
34484161	NOT6-6L_FAS11684	NOT6-6L	83
34484162	NOT6-6L_FAS11684	NOT6-6L	105
34484163	NOT6-6L_FAS11684	NOT6-6L	122
34484164	NOT6-6L_FAS11684	NOT6-6L	91
34484165	NOT6-6L_FAS11684	NOT6-6L	76
34484166	NOT6-6L_FAS11684	NOT6-6L	73
34484167	NOT6-6L_FAS11684	NOT6-6L	90
34484168	NOT6-6L_FAS11684	NOT6-6L	108
34484169	NOT6-6L_FAS11684	NOT6-6L	198
34484170	NOT6-6L_FAS11684	NOT6-6L	77
34484171	NOT6-6L_FAS11684	NOT6-6L	147
34484172	NOT6-6L_FAS11684	NOT6-6L	94
34484173	NOT6-6L_FAS11684	NOT6-6L	134
34484174	NOT6-6L_FAS11684	NOT6-6L	45
34484175	NOT6-6L_FAS11684	NOT6-6L	118
34484176	NOT6-6L_FAS11684	NOT6-6L	123
34484177	NOT6-6L_FAS11684	NOT6-6L	157
34484178	NOT6-6L_FAS11684	NOT6-6L	72
34484179	NOT6-6L_FAS11684	NOT6-6L	82
34484180	NOT6-6L_FAS11684	NOT6-6L	48
34484181	NOT6-6L_FAS11684	NOT6-6L	98
34484182	NOT6-6L_FAS11684	NOT6-6L	121
34484183	NOT6-6L_FAS11684	NOT6-6L	106
34484184	NOT6-6L_FAS11684	NOT6-6L	119
34484185	NOT6-6L_FAS11684	NOT6-6L	95
34484186	NOT6-6L_FAS11684	NOT6-6L	73
34484187	NOT6-6L_FAS11684	NOT6-6L	44
34484188	NOT6-6L_FAS11684	NOT6-6L	34
34484189	NOT6-6L_FAS11684	NOT6-6L	127
34484190	NOT6-6L_FAS11684	NOT6-6L	124
34484191	NOT6-6L_FAS11684	NOT6-6L	201
34484192	NOT6-6L_FAS11684	NOT6-6L	64
34484193	NOT6-6L_FAS11684	NOT6-6L	186
34484194	NOT6-6L_FAS11684	NOT6-6L	124
34484195	NOT6-6L_FAS11684	NOT6-6L	178
34484196	NOT6-6L_FAS11684	NOT6-6L	96
34484197	NOT6-6L_FAS11684	NOT6-6L	29
34484198	NOT6-6L_FAS11684	NOT6-6L	145
34484199	NOT6-6L_FAS11684	NOT6-6L	71
34484200	NOT6-6L_FAS11684	NOT6-6L	119
34484201	NOT6-6L_FAS11684	NOT6-6L	129
34484202	NOT6-6L_FAS11684	NOT6-6L	98
34484203	NOT6-6L_FAS11684	NOT6-6L	54
34484204	NOT6-6L_FAS11684	NOT6-6L	154
34484205	NOT6-6L_FAS11684	NOT6-6L	35
34484206	NOT6-6L_FAS11684	NOT6-6L	150
34484207	NOT6-6L_FAS11684	NOT6-6L	67
34484208	NOT6-6L_FAS11684	NOT6-6L	77
34484209	NOT6-6L_FAS11684	NOT6-6L	117
34484210	NOT6-6L_FAS11684	NOT6-6L	235
34484211	NOT6-6L_FAS11684	NOT6-6L	12
34484212	NOT6-6L_FAS11684	NOT6-6L	99
34484213	NOT6-6L_FAS11684	NOT6-6L	65
34484214	NOT6-6L_FAS11684	NOT6-6L	90
34484215	NOT6-6L_FAS11684	NOT6-6L	91
34484216	NOT6-6L_FAS11684	NOT6-6L	35
34484217	NOT6-6L_FAS11684	NOT6-6L	86
34484218	NOT6-6L_FAS11684	NOT6-6L	159
34484219	NOT6-6L_FAS11684	NOT6-6L	48
34484220	NOT6-6L_FAS11684	NOT6-6L	30
34484221	NOT6-6L_FAS11684	NOT6-6L	56
34484222	NOT6-6L_FAS11684	NOT6-6L	174
34484223	NOT6-6L_FAS11684	NOT6-6L	106
34484224	NOT6-6L_FAS11684	NOT6-6L	59
34484225	NOT6-6L_FAS11684	NOT6-6L	50
34484226	NOT6-6L_FAS11684	NOT6-6L	64
34484227	NOT6-6L_FAS11684	NOT6-6L	130
34484228	NOT6-6L_FAS11684	NOT6-6L	192
34484229	NOT6-6L_FAS11684	NOT6-6L	95
34484230	NOT6-6L_FAS11684	NOT6-6L	113
34484231	NOT6-6L_FAS11684	NOT6-6L	150
34484232	NOT6-6L_FAS11684	NOT6-6L	128
34484233	NOT6-6L_FAS11684	NOT6-6L	60
34484234	NOT6-6L_FAS11684	NOT6-6L	28
34484235	NOT6-6L_FAS11684	NOT6-6L	70
34484236	NOT6-6L_FAS11684	NOT6-6L	66
34484237	NOT6-6L_FAS11684	NOT6-6L	183
34484238	NOT6-6L_FAS11684	NOT6-6L	67
34484239	NOT6-6L_FAS11684	NOT6-6L	109
34484240	NOT6-6L_FAS11684	NOT6-6L	188
34484241	NOT6-6L_FAS11684	NOT6-6L	72
34484242	NOT6-6L_FAS11684	NOT6-6L	41
34484243	NOT6-6L_FAS11684	NOT6-6L	76
34484244	NOT6-6L_FAS11684	NOT6-6L	50
34484245	NOT6-6L_FAS11684	NOT6-6L	152
34484246	NOT6-6L_FAS11684	NOT6-6L	85
34484247	NOT6-6L_FAS11684	NOT6-6L	106
34484248	NOT6-6L_FAS11684	NOT6-6L	104
34484249	NOT6-6L_FAS11684	NOT6-6L	174
34484250	NOT6-6L_FAS11684	NOT6-6L	116
34484251	NOT6-6L_FAS11684	NOT6-6L	92
34484252	NOT6-6L_FAS11684	NOT6-6L	94
34484253	NOT6-6L_FAS11684	NOT6-6L	107
34484254	NOT6-6L_FAS11684	NOT6-6L	81
34484255	NOT6-6L_FAS11684	NOT6-6L	165
34484256	NOT6-6L_FAS11684	NOT6-6L	102
34484257	NOT6-6L_FAS11684	NOT6-6L	81
34484258	NOT6-6L_FAS11684	NOT6-6L	151
34484259	NOT6-6L_FAS11684	NOT6-6L	77
34484260	NOT6-6L_FAS11684	NOT6-6L	103
34484261	NOT6-6L_FAS11684	NOT6-6L	126
34484262	NOT6-6L_FAS11684	NOT6-6L	189
34484263	NOT6-6L_FAS11684	NOT6-6L	133
34484264	NOT6-6L_FAS11684	NOT6-6L	9
34484265	NOT6-6L_FAS11684	NOT6-6L	71
34484266	NOT6-6L_FAS11684	NOT6-6L	69
34484267	NOT6-6L_FAS11684	NOT6-6L	96
34484268	NOT6-6L_FAS11684	NOT6-6L	138
34484269	NOT6-6L_FAS11684	NOT6-6L	161
34484270	NOT6-6L_FAS11684	NOT6-6L	52
34484271	NOT6-6L_FAS11684	NOT6-6L	123
34484272	NOT6-6L_FAS11684	NOT6-6L	131
34484273	NOT6-6L_FAS11684	NOT6-6L	42
34484274	NOT6-6L_FAS11684	NOT6-6L	110
34484275	NOT6-6L_FAS11684	NOT6-6L	38
34484276	NOT6-6L_FAS11684	NOT6-6L	254
34484277	NOT6-6L_FAS11684	NOT6-6L	80
34484278	NOT6-6L_FAS11684	NOT6-6L	68
34484279	NOT6-6L_FAS11684	NOT6-6L	56
34484280	NOT6-6L_FAS11684	NOT6-6L	105
34484281	NOT6-6L_FAS11684	NOT6-6L	89
34484282	NOT6-6L_FAS11684	NOT6-6L	139
34484283	NOT6-6L_FAS11684	NOT6-6L	156
34484284	NOT6-6L_FAS11684	NOT6-6L	203
34484285	NOT6-6L_FAS11684	NOT6-6L	108
34484286	NOT6-6L_FAS11684	NOT6-6L	167
34484287	NOT6-6L_FAS11684	NOT6-6L	112
34484288	NOT6-6L_FAS11684	NOT6-6L	46
34484289	NOT6-6L_FAS11684	NOT6-6L	101
34484290	NOT6-6L_FAS11684	NOT6-6L	168
34484291	NOT6-6L_FAS11684	NOT6-6L	191
34484292	NOT6-6L_FAS11684	NOT6-6L	105
34484293	NOT6-6L_FAS11684	NOT6-6L	220
34484294	NOT6-6L_FAS11684	NOT6-6L	142
34484295	NOT6-6L_FAS11684	NOT6-6L	157
34484296	NOT6-6L_FAS11684	NOT6-6L	61
34484297	NOT6-6L_FAS11684	NOT6-6L	137
34484298	NOT6-6L_FAS11684	NOT6-6L	85
34484299	NOT6-6L_FAS11684	NOT6-6L	143
34484300	NOT6-6L_FAS11684	NOT6-6L	70
34484301	NOT6-6L_FAS11684	NOT6-6L	76
34484302	NOT6-6L_FAS11684	NOT6-6L	104
34484303	NOT6-6L_FAS11684	NOT6-6L	18
34484304	NOT6-6L_FAS11684	NOT6-6L	103
34484305	NOT6-6L_FAS11684	NOT6-6L	9
34484306	NOT6-6L_FAS11684	NOT6-6L	53
34484307	NOT6-6L_FAS11684	NOT6-6L	94
34484308	NOT6-6L_FAS11684	NOT6-6L	161
34484309	NOT6-6L_FAS11684	NOT6-6L	92
34484310	NOT6-6L_FAS11684	NOT6-6L	54
34484311	NOT6-6L_FAS11684	NOT6-6L	183
34484312	NOT6-6L_FAS11684	NOT6-6L	90
34484313	NOT6-6L_FAS11684	NOT6-6L	131
34484314	NOT6-6L_FAS11684	NOT6-6L	52
34484315	NOT6-6L_FAS11684	NOT6-6L	96
34484316	NOT6-6L_FAS11684	NOT6-6L	68
34484317	NOT6-6L_FAS11684	NOT6-6L	134
34484318	NOT6-6L_FAS11684	NOT6-6L	98
34484319	NOT6-6L_FAS11684	NOT6-6L	64
34484320	NOT6-6L_FAS11684	NOT6-6L	7
34484321	NOT6-6L_FAS11684	NOT6-6L	112
34484322	NOT6-6L_FAS11684	NOT6-6L	113
34484323	NOT6-6L_FAS11684	NOT6-6L	131
34484324	NOT6-6L_FAS11684	NOT6-6L	144
34484325	NOT6-6L_FAS11684	NOT6-6L	176
34484326	NOT6-6L_FAS11684	NOT6-6L	39
34484327	NOT6-6L_FAS11684	NOT6-6L	71
34484328	NOT6-6L_FAS11684	NOT6-6L	52
34484329	NOT6-6L_FAS11684	NOT6-6L	96
34484330	NOT6-6L_FAS11684	NOT6-6L	85
34484331	NOT6-6L_FAS11684	NOT6-6L	116
34484332	NOT6-6L_FAS11684	NOT6-6L	74
34484333	NOT6-6L_FAS11684	NOT6-6L	57
34484334	NOT6-6L_FAS11684	NOT6-6L	75
34484335	NOT6-6L_FAS11684	NOT6-6L	124
34484336	NOT6-6L_FAS11684	NOT6-6L	60
34484337	NOT6-6L_FAS11684	NOT6-6L	42
34484338	NOT6-6L_FAS11684	NOT6-6L	135
34484339	NOT6-6L_FAS11684	NOT6-6L	44
34484340	NOT6-6L_FAS11684	NOT6-6L	113
34484341	NOT6-6L_FAS11684	NOT6-6L	166
34484342	NOT6-6L_FAS11684	NOT6-6L	27
34484343	NOT6-6L_FAS11684	NOT6-6L	25
34484344	NOT6-6L_FAS11684	NOT6-6L	126
34484345	NOT6-6L_FAS11684	NOT6-6L	78
34484346	NOT6-6L_FAS11684	NOT6-6L	104
34484347	NOT6-6L_FAS11684	NOT6-6L	138
34484348	NOT6-6L_FAS11684	NOT6-6L	83
34484349	NOT6-6L_FAS11684	NOT6-6L	89
34484350	NOT6-6L_FAS11684	NOT6-6L	121
34484351	NOT6-6L_FAS11684	NOT6-6L	77
34484352	NOT6-6L_FAS11684	NOT6-6L	154
34484353	NOT6-6L_FAS11684	NOT6-6L	48
34484354	NOT6-6L_FAS11684	NOT6-6L	123
34484355	NOT6-6L_FAS11684	NOT6-6L	144
34484356	NOT6-6L_FAS11684	NOT6-6L	106
34484357	NOT6-6L_FAS11684	NOT6-6L	149
34484358	NOT6-6L_FAS11684	NOT6-6L	107
34484359	NOT6-6L_FAS11684	NOT6-6L	74
34484360	NOT6-6L_FAS11684	NOT6-6L	65
34484361	NOT6-6L_FAS11684	NOT6-6L	288
34484362	NOT6-6L_FAS11684	NOT6-6L	138
34484363	NOT6-6L_FAS11684	NOT6-6L	100
34484364	NOT6-6L_FAS11684	NOT6-6L	129
34484365	NOT6-6L_FAS11684	NOT6-6L	130
34484366	NOT6-6L_FAS11684	NOT6-6L	77
34484367	NOT6-6L_FAS11684	NOT6-6L	151
34484368	NOT6-6L_FAS11684	NOT6-6L	153
34484369	NOT6-6L_FAS11684	NOT6-6L	49
34484370	NOT6-6L_FAS11684	NOT6-6L	187
34484371	NOT6-6L_FAS11684	NOT6-6L	144
34484372	NOT6-6L_FAS11684	NOT6-6L	75
34484373	NOT6-6L_FAS11684	NOT6-6L	134
34484374	NOT6-6L_FAS11684	NOT6-6L	69
34484375	NOT6-6L_FAS11684	NOT6-6L	104
34484376	NOT6-6L_FAS11684	NOT6-6L	131
34484377	NOT6-6L_FAS11684	NOT6-6L	145
34484378	NOT6-6L_FAS11684	NOT6-6L	177
34484379	NOT6-6L_FAS11684	NOT6-6L	68
34484380	NOT6-6L_FAS11684	NOT6-6L	108
34484381	NOT6-6L_FAS11684	NOT6-6L	75
34484382	NOT6-6L_FAS11684	NOT6-6L	129
34484383	NOT6-6L_FAS11684	NOT6-6L	56
34484384	NOT6-6L_FAS11684	NOT6-6L	97
34484385	NOT6-6L_FAS11684	NOT6-6L	103
34484386	NOT6-6L_FAS11684	NOT6-6L	98
34484387	NOT6-6L_FAS11684	NOT6-6L	53
34484388	NOT6-6L_FAS11684	NOT6-6L	76
34484389	NOT6-6L_FAS11684	NOT6-6L	201
34484390	NOT6-6L_FAS11684	NOT6-6L	120
34484391	NOT6-6L_FAS11684	NOT6-6L	129
34484392	NOT6-6L_FAS11684	NOT6-6L	144
34484393	NOT6-6L_FAS11684	NOT6-6L	186
34484394	NOT6-6L_FAS11684	NOT6-6L	132
34484395	NOT6-6L_FAS11684	NOT6-6L	35
34484396	NOT6-6L_FAS11684	NOT6-6L	82
34484397	NOT6-6L_FAS11684	NOT6-6L	56
34484398	NOT6-6L_FAS11684	NOT6-6L	210
34484399	NOT6-6L_FAS11684	NOT6-6L	114
34484400	NOT6-6L_FAS11684	NOT6-6L	129
34484401	NOT6-6L_FAS11684	NOT6-6L	110
34484402	NOT6-6L_FAS11684	NOT6-6L	140
34484403	NOT6-6L_FAS11684	NOT6-6L	157
34484404	NOT6-6L_FAS11684	NOT6-6L	64
34484405	NOT6-6L_FAS11684	NOT6-6L	172
34484406	NOT6-6L_FAS11684	NOT6-6L	76
34484407	NOT6-6L_FAS11684	NOT6-6L	97
34484408	NOT6-6L_FAS11684	NOT6-6L	64
34484409	NOT6-6L_FAS11684	NOT6-6L	44
34484410	NOT6-6L_FAS11684	NOT6-6L	121
34484411	NOT6-6L_FAS11684	NOT6-6L	65
34484412	NOT6-6L_FAS11684	NOT6-6L	146
34484413	NOT6-6L_FAS11684	NOT6-6L	132
34484414	NOT6-6L_FAS11684	NOT6-6L	52
34484415	NOT6-6L_FAS11684	NOT6-6L	84
34484416	NOT6-6L_FAS11684	NOT6-6L	125
34484417	NOT6-6L_FAS11684	NOT6-6L	54
34484418	NOT6-6L_FAS11684	NOT6-6L	113
34484419	NOT6-6L_FAS11684	NOT6-6L	193
34484420	NOT6-6L_FAS11684	NOT6-6L	99
34484421	NOT6-6L_FAS11684	NOT6-6L	96
34484422	NOT6-6L_FAS11684	NOT6-6L	146
34484423	NOT6-6L_FAS11684	NOT6-6L	112
34484424	NOT6-6L_FAS11684	NOT6-6L	155
34484425	NOT6-6L_FAS11684	NOT6-6L	64
34484426	NOT6-6L_FAS11684	NOT6-6L	172
34484427	NOT6-6L_FAS11684	NOT6-6L	109
34484428	NOT6-6L_FAS11684	NOT6-6L	107
34484429	NOT6-6L_FAS11684	NOT6-6L	134
34484430	NOT6-6L_FAS11684	NOT6-6L	64
34484431	NOT6-6L_FAS11684	NOT6-6L	146
34484432	NOT6-6L_FAS11684	NOT6-6L	76
34484433	NOT6-6L_FAS11684	NOT6-6L	90
34484434	NOT6-6L_FAS11684	NOT6-6L	136
34484435	NOT6-6L_FAS11684	NOT6-6L	40
34484436	NOT6-6L_FAS11684	NOT6-6L	99
34484437	NOT6-6L_FAS11684	NOT6-6L	68
34484438	NOT6-6L_FAS11684	NOT6-6L	43
34484439	NOT6-6L_FAS11684	NOT6-6L	69
34484440	NOT6-6L_FAS11684	NOT6-6L	235
34484441	NOT6-6L_FAS11684	NOT6-6L	212
34484442	NOT6-6L_FAS11684	NOT6-6L	85
34484443	NOT6-6L_FAS11684	NOT6-6L	104
34484444	NOT6-6L_FAS11684	NOT6-6L	167
34484445	NOT6-6L_FAS11684	NOT6-6L	79
34484446	NOT6-6L_FAS11684	NOT6-6L	79
34484447	NOT6-6L_FAS11684	NOT6-6L	203
34484448	NOT6-6L_FAS11684	NOT6-6L	66
34484449	NOT6-6L_FAS11684	NOT6-6L	54
34484450	NOT6-6L_FAS11684	NOT6-6L	204
34484451	NOT6-6L_FAS11684	NOT6-6L	49
34484452	NOT6-6L_FAS11684	NOT6-6L	150
34484453	NOT6-6L_FAS11684	NOT6-6L	52
34484454	NOT6-6L_FAS11684	NOT6-6L	94
34484455	NOT6-6L_FAS11684	NOT6-6L	65
34484456	NOT6-6L_FAS11684	NOT6-6L	153
34484457	NOT6-6L_FAS11684	NOT6-6L	107
34484458	NOT6-6L_FAS11684	NOT6-6L	144
34484459	NOT6-6L_FAS11684	NOT6-6L	162
34484460	NOT6-6L_FAS11684	NOT6-6L	146
34484461	NOT6-6L_FAS11684	NOT6-6L	100
34484462	NOT6-6L_FAS11684	NOT6-6L	154
34484463	NOT6-6L_FAS11684	NOT6-6L	79
34484464	NOT6-6L_FAS11684	NOT6-6L	114
34484465	NOT6-6L_FAS11684	NOT6-6L	80
34484466	NOT6-6L_FAS11684	NOT6-6L	199
34484467	NOT6-6L_FAS11684	NOT6-6L	45
34484468	NOT6-6L_FAS11684	NOT6-6L	73
34484469	NOT6-6L_FAS11684	NOT6-6L	67
34484470	NOT6-6L_FAS11684	NOT6-6L	154
34484471	NOT6-6L_FAS11684	NOT6-6L	196
34484472	NOT6-6L_FAS11684	NOT6-6L	216
34484473	NOT6-6L_FAS11684	NOT6-6L	75
34484474	NOT6-6L_FAS11684	NOT6-6L	78
34484475	NOT6-6L_FAS11684	NOT6-6L	170
34484476	NOT6-6L_FAS11684	NOT6-6L	58
34484477	NOT6-6L_FAS11684	NOT6-6L	41
34484478	NOT6-6L_FAS11684	NOT6-6L	86
34484479	NOT6-6L_FAS11684	NOT6-6L	73
34484480	NOT6-6L_FAS11684	NOT6-6L	90
34484481	NOT6-6L_FAS11684	NOT6-6L	38
34484482	NOT6-6L_FAS11684	NOT6-6L	137
34484483	NOT6-6L_FAS11684	NOT6-6L	34
34484484	NOT6-6L_FAS11684	NOT6-6L	166
34484485	NOT6-6L_FAS11684	NOT6-6L	180
34484486	NOT6-6L_FAS11684	NOT6-6L	193
34484487	NOT6-6L_FAS11684	NOT6-6L	91
34484488	NOT6-6L_FAS11684	NOT6-6L	79
34484489	NOT6-6L_FAS11684	NOT6-6L	82
34484490	NOT6-6L_FAS11684	NOT6-6L	78
34484491	NOT6-6L_FAS11684	NOT6-6L	213
34484492	NOT6-6L_FAS11684	NOT6-6L	62
34484493	NOT6-6L_FAS11684	NOT6-6L	146
34484494	NOT6-6L_FAS11684	NOT6-6L	42
34484495	NOT6-6L_FAS11684	NOT6-6L	74
34484496	NOT6-6L_FAS11684	NOT6-6L	96
34484497	NOT6-6L_FAS11684	NOT6-6L	94
34484498	NOT6-6L_FAS11684	NOT6-6L	88
34484499	NOT6-6L_FAS11684	NOT6-6L	80
34484500	NOT6-6L_FAS11684	NOT6-6L	80
34484501	NOT6-6L_FAS11684	NOT6-6L	98
34484502	NOT6-6L_FAS11684	NOT6-6L	75
34484503	NOT6-6L_FAS11684	NOT6-6L	128
34484504	NOT6-6L_FAS11684	NOT6-6L	105
34484505	NOT6-6L_FAS11684	NOT6-6L	56
34484506	NOT6-6L_FAS11684	NOT6-6L	76
34484507	NOT6-6L_FAS11684	NOT6-6L	49
34484508	NOT6-6L_FAS11684	NOT6-6L	53
34484509	NOT6-6L_FAS11684	NOT6-6L	55
34484510	NOT6-6L_FAS11684	NOT6-6L	109
34484511	NOT6-6L_FAS11684	NOT6-6L	101
34484512	NOT6-6L_FAS11684	NOT6-6L	140
34484513	NOT6-6L_FAS11684	NOT6-6L	57
34484514	NOT6-6L_FAS11684	NOT6-6L	116
34484515	NOT6-6L_FAS11684	NOT6-6L	122
34484516	NOT6-6L_FAS11684	NOT6-6L	111
34484517	NOT6-6L_FAS11684	NOT6-6L	151
34484518	NOT6-6L_FAS11684	NOT6-6L	112
34484519	NOT6-6L_FAS11684	NOT6-6L	74
34484520	NOT6-6L_FAS11684	NOT6-6L	41
34484521	NOT6-6L_FAS11684	NOT6-6L	100
34484522	NOT6-6L_FAS11684	NOT6-6L	139
34484523	NOT6-6L_FAS11684	NOT6-6L	66
34484524	NOT6-6L_FAS11684	NOT6-6L	134
34484525	NOT6-6L_FAS11684	NOT6-6L	45
34484526	NOT6-6L_FAS11684	NOT6-6L	132
34484527	NOT6-6L_FAS11684	NOT6-6L	84
34484528	NOT6-6L_FAS11684	NOT6-6L	87
34484529	NOT6-6L_FAS11684	NOT6-6L	113
34484530	NOT6-6L_FAS11684	NOT6-6L	69
34484531	NOT6-6L_FAS11684	NOT6-6L	28
34484532	NOT6-6L_FAS11684	NOT6-6L	29
34484533	NOT6-6L_FAS11684	NOT6-6L	153
34484534	NOT6-6L_FAS11684	NOT6-6L	74
34484535	NOT6-6L_FAS11684	NOT6-6L	125
34484536	NOT6-6L_FAS11684	NOT6-6L	70
34484537	NOT6-6L_FAS11684	NOT6-6L	78
34484538	NOT6-6L_FAS11684	NOT6-6L	21
34484539	NOT6-6L_FAS11684	NOT6-6L	64
34484540	NOT6-6L_FAS11684	NOT6-6L	151
34484541	NOT6-6L_FAS11684	NOT6-6L	80
34484542	NOT6-6L_FAS11684	NOT6-6L	135
34484543	NOT6-6L_FAS11684	NOT6-6L	150
34484544	NOT6-6L_FAS11684	NOT6-6L	77
34484545	NOT6-6L_FAS11684	NOT6-6L	85
34484546	NOT6-6L_FAS11684	NOT6-6L	122
34484547	NOT6-6L_FAS11684	NOT6-6L	132
34484548	NOT6-6L_FAS11684	NOT6-6L	68
34484549	NOT6-6L_FAS11684	NOT6-6L	166
34484550	NOT6-6L_FAS11684	NOT6-6L	85
34484551	NOT6-6L_FAS11684	NOT6-6L	152
34484552	NOT6-6L_FAS11684	NOT6-6L	34
34484553	NOT6-6L_FAS11684	NOT6-6L	64
34484554	NOT6-6L_FAS11684	NOT6-6L	44
34484555	NOT6-6L_FAS11684	NOT6-6L	152
34484556	NOT6-6L_FAS11684	NOT6-6L	64
34484557	NOT6-6L_FAS11684	NOT6-6L	143
34484558	NOT6-6L_FAS11684	NOT6-6L	53
34484559	NOT6-6L_FAS11684	NOT6-6L	63
34484560	NOT6-6L_FAS11684	NOT6-6L	120
34484561	NOT6-6L_FAS11684	NOT6-6L	141
34484562	NOT6-6L_FAS11684	NOT6-6L	54
34484563	NOT6-6L_FAS11684	NOT6-6L	85
34484564	NOT6-6L_FAS11684	NOT6-6L	45
34484565	NOT6-6L_FAS11684	NOT6-6L	149
34484566	NOT6-6L_FAS11684	NOT6-6L	40
34484567	NOT6-6L_FAS11684	NOT6-6L	79
34484568	NOT6-6L_FAS11684	NOT6-6L	129
34484569	NOT6-6L_FAS11684	NOT6-6L	63
34484570	NOT6-6L_FAS11684	NOT6-6L	94
34484571	NOT6-6L_FAS11684	NOT6-6L	224
34484572	NOT6-6L_FAS11684	NOT6-6L	38
34484573	NOT6-6L_FAS11684	NOT6-6L	115
34484574	NOT6-6L_FAS11684	NOT6-6L	72
34484575	NOT6-6L_FAS11684	NOT6-6L	192
34484576	NOT6-6L_FAS11684	NOT6-6L	110
34484577	NOT6-6L_FAS11684	NOT6-6L	100
34484578	NOT6-6L_FAS11684	NOT6-6L	68
34484579	NOT6-6L_FAS11684	NOT6-6L	90
34484580	NOT6-6L_FAS11684	NOT6-6L	71
34484581	NOT6-6L_FAS11684	NOT6-6L	98
34484582	NOT6-6L_FAS11684	NOT6-6L	67
34484583	NOT6-6L_FAS11684	NOT6-6L	135
34484584	NOT6-6L_FAS11684	NOT6-6L	55
34484585	NOT6-6L_FAS11684	NOT6-6L	157
34484586	NOT6-6L_FAS11684	NOT6-6L	108
34484587	NOT6-6L_FAS11684	NOT6-6L	95
34484588	NOT6-6L_FAS11684	NOT6-6L	70
34484589	NOT6-6L_FAS11684	NOT6-6L	62
34484590	NOT6-6L_FAS11684	NOT6-6L	71
34484591	NOT6-6L_FAS11684	NOT6-6L	108
34484592	NOT6-6L_FAS11684	NOT6-6L	69
34484593	NOT6-6L_FAS11684	NOT6-6L	50
34484594	NOT6-6L_FAS11684	NOT6-6L	83
34484595	NOT6-6L_FAS11684	NOT6-6L	136
34484596	NOT6-6L_FAS11684	NOT6-6L	42
34484597	NOT6-6L_FAS11684	NOT6-6L	117
34484598	NOT6-6L_FAS11684	NOT6-6L	170
34484599	NOT6-6L_FAS11684	NOT6-6L	115
34484600	NOT6-6L_FAS11684	NOT6-6L	53
34484601	NOT6-6L_FAS11684	NOT6-6L	119
34484602	NOT6-6L_FAS11684	NOT6-6L	49
34484603	NOT6-6L_FAS11684	NOT6-6L	73
34484604	NOT6-6L_FAS11684	NOT6-6L	190
34484605	NOT6-6L_FAS11684	NOT6-6L	62
34484606	NOT6-6L_FAS11684	NOT6-6L	128
34484607	NOT6-6L_FAS11684	NOT6-6L	147
34484608	NOT6-6L_FAS11684	NOT6-6L	75
34484609	NOT6-6L_FAS11684	NOT6-6L	146
34484610	NOT6-6L_FAS11684	NOT6-6L	140
34484611	NOT6-6L_FAS11684	NOT6-6L	125
34484612	NOT6-6L_FAS11684	NOT6-6L	115
34484613	NOT6-6L_FAS11684	NOT6-6L	66
34484614	NOT6-6L_FAS11684	NOT6-6L	129
34484615	NOT6-6L_FAS11684	NOT6-6L	33
34484616	NOT6-6L_FAS11684	NOT6-6L	145
34484617	NOT6-6L_FAS11684	NOT6-6L	44
34484618	NOT6-6L_FAS11684	NOT6-6L	63
34484619	NOT6-6L_FAS11684	NOT6-6L	183
34484620	NOT6-6L_FAS11684	NOT6-6L	126
34484621	NOT6-6L_FAS11684	NOT6-6L	50
34484622	NOT6-6L_FAS11684	NOT6-6L	205
34484623	NOT6-6L_FAS11684	NOT6-6L	40
34484624	NOT6-6L_FAS11684	NOT6-6L	138
34484625	NOT6-6L_FAS11684	NOT6-6L	253
34484626	NOT6-6L_FAS11684	NOT6-6L	127
34484627	NOT6-6L_FAS11684	NOT6-6L	108
34484628	NOT6-6L_FAS11684	NOT6-6L	135
34484629	NOT6-6L_FAS11684	NOT6-6L	115
34484630	NOT6-6L_FAS11684	NOT6-6L	233
34484631	NOT6-6L_FAS11684	NOT6-6L	104
34484632	NOT6-6L_FAS11684	NOT6-6L	172
34484633	NOT6-6L_FAS11684	NOT6-6L	104
34484634	NOT6-6L_FAS11684	NOT6-6L	130
34484635	NOT6-6L_FAS11684	NOT6-6L	162
34484636	NOT6-6L_FAS11684	NOT6-6L	58
34484637	NOT6-6L_FAS11684	NOT6-6L	111
34484638	NOT6-6L_FAS11684	NOT6-6L	203
34484639	NOT6-6L_FAS11684	NOT6-6L	80
34484640	NOT6-6L_FAS11684	NOT6-6L	151
34484641	NOT6-6L_FAS11684	NOT6-6L	103
34484642	NOT6-6L_FAS11684	NOT6-6L	135
34484643	NOT6-6L_FAS11684	NOT6-6L	68
34484644	NOT6-6L_FAS11684	NOT6-6L	138
34484645	NOT6-6L_FAS11684	NOT6-6L	105
34484646	NOT6-6L_FAS11684	NOT6-6L	170
34484647	NOT6-6L_FAS11684	NOT6-6L	45
34484648	NOT6-6L_FAS11684	NOT6-6L	66
34484649	NOT6-6L_FAS11684	NOT6-6L	134
34484650	NOT6-6L_FAS11684	NOT6-6L	53
34484651	NOT6-6L_FAS11684	NOT6-6L	112
34484652	NOT6-6L_FAS11684	NOT6-6L	101
34484653	NOT6-6L_FAS11684	NOT6-6L	206
34484654	NOT6-6L_FAS11684	NOT6-6L	115
34484655	NOT6-6L_FAS11684	NOT6-6L	232
34484656	NOT6-6L_FAS11684	NOT6-6L	15
34484657	NOT6-6L_FAS11684	NOT6-6L	83
34484658	NOT6-6L_FAS11684	NOT6-6L	94
34484659	NOT6-6L_FAS11684	NOT6-6L	145
34484660	NOT6-6L_FAS11684	NOT6-6L	96
34484661	NOT6-6L_FAS11684	NOT6-6L	123
34484662	NOT6-6L_FAS11684	NOT6-6L	61
34484663	NOT6-6L_FAS11684	NOT6-6L	63
34484664	NOT6-6L_FAS11684	NOT6-6L	86
34484665	NOT6-6L_FAS11684	NOT6-6L	152
34484666	NOT6-6L_FAS11684	NOT6-6L	37
34484667	NOT6-6L_FAS11684	NOT6-6L	86
34484668	NOT6-6L_FAS11684	NOT6-6L	105
34484669	NOT6-6L_FAS11684	NOT6-6L	161
34484670	NOT6-6L_FAS11684	NOT6-6L	183
34484671	NOT6-6L_FAS11684	NOT6-6L	115
34484672	NOT6-6L_FAS11684	NOT6-6L	56
34484673	NOT6-6L_FAS11684	NOT6-6L	122
34484674	NOT6-6L_FAS11684	NOT6-6L	120
34484675	NOT6-6L_FAS11684	NOT6-6L	91
34484676	NOT6-6L_FAS11684	NOT6-6L	180
34484677	NOT6-6L_FAS11684	NOT6-6L	147
34484678	NOT6-6L_FAS11684	NOT6-6L	145
34484679	NOT6-6L_FAS11684	NOT6-6L	60
34484680	NOT6-6L_FAS11684	NOT6-6L	104
34484681	NOT6-6L_FAS11684	NOT6-6L	63
34484682	NOT6-6L_FAS11684	NOT6-6L	101
34484683	NOT6-6L_FAS11684	NOT6-6L	109
34484684	NOT6-6L_FAS11684	NOT6-6L	141
34484685	NOT6-6L_FAS11684	NOT6-6L	114
34484686	NOT6-6L_FAS11684	NOT6-6L	113
34484687	NOT6-6L_FAS11684	NOT6-6L	143
34484688	NOT6-6L_FAS11684	NOT6-6L	134
34484689	NOT6-6L_FAS11684	NOT6-6L	96
34484690	NOT6-6L_FAS11684	NOT6-6L	105
34484691	NOT6-6L_FAS11684	NOT6-6L	159
34484692	NOT6-6L_FAS11684	NOT6-6L	128
34484693	NOT6-6L_FAS11684	NOT6-6L	22
34484694	NOT6-6L_FAS11684	NOT6-6L	151
34484695	NOT6-6L_FAS11684	NOT6-6L	140
34484696	NOT6-6L_FAS11684	NOT6-6L	89
34484697	NOT6-6L_FAS11684	NOT6-6L	158
34484698	NOT6-6L_FAS11684	NOT6-6L	52
34484699	NOT6-6L_FAS11684	NOT6-6L	78
34484700	NOT6-6L_FAS11684	NOT6-6L	98
34484701	NOT6-6L_FAS11684	NOT6-6L	189
34484702	NOT6-6L_FAS11684	NOT6-6L	80
34484703	NOT6-6L_FAS11684	NOT6-6L	71
34484704	NOT6-6L_FAS11684	NOT6-6L	96
34484705	NOT6-6L_FAS11684	NOT6-6L	244
34484706	NOT6-6L_FAS11684	NOT6-6L	180
34484707	NOT6-6L_FAS11684	NOT6-6L	83
34484708	NOT6-6L_FAS11684	NOT6-6L	83
34484709	NOT6-6L_FAS11684	NOT6-6L	63
34484710	NOT6-6L_FAS11684	NOT6-6L	130
34484711	NOT6-6L_FAS11684	NOT6-6L	112
34484712	NOT6-6L_FAS11684	NOT6-6L	155
34484713	NOT6-6L_FAS11684	NOT6-6L	110
34484714	NOT6-6L_FAS11684	NOT6-6L	121
34484715	NOT6-6L_FAS11684	NOT6-6L	170
34484716	NOT6-6L_FAS11684	NOT6-6L	73
34484717	NOT6-6L_FAS11684	NOT6-6L	138
34484718	NOT6-6L_FAS11684	NOT6-6L	120
34484719	NOT6-6L_FAS11684	NOT6-6L	61
34484720	NOT6-6L_FAS11684	NOT6-6L	168
34484721	NOT6-6L_FAS11684	NOT6-6L	55
34484722	NOT6-6L_FAS11684	NOT6-6L	124
34484723	NOT6-6L_FAS11684	NOT6-6L	64
34484724	NOT6-6L_FAS11684	NOT6-6L	108
34484725	NOT6-6L_FAS11684	NOT6-6L	116
34484726	NOT6-6L_FAS11684	NOT6-6L	69
34484727	NOT6-6L_FAS11684	NOT6-6L	119
34484728	NOT6-6L_FAS11684	NOT6-6L	24
34484729	NOT6-6L_FAS11684	NOT6-6L	156
34484730	NOT6-6L_FAS11684	NOT6-6L	210
34484731	NOT6-6L_FAS11684	NOT6-6L	37
34484732	NOT6-6L_FAS11684	NOT6-6L	159
34484733	NOT6-6L_FAS11684	NOT6-6L	89
34484734	NOT6-6L_FAS11684	NOT6-6L	49
34484735	NOT6-6L_FAS11684	NOT6-6L	175
34484736	NOT6-6L_FAS11684	NOT6-6L	55
34484737	NOT6-6L_FAS11684	NOT6-6L	117
34484738	NOT6-6L_FAS11684	NOT6-6L	148
34484739	NOT6-6L_FAS11684	NOT6-6L	61
34484740	NOT6-6L_FAS11684	NOT6-6L	121
34484741	NOT6-6L_FAS11684	NOT6-6L	136
34484742	NOT6-6L_FAS11684	NOT6-6L	122
34484743	NOT6-6L_FAS11684	NOT6-6L	66
34484744	NOT6-6L_FAS11684	NOT6-6L	72
34484745	NOT6-6L_FAS11684	NOT6-6L	81
34484746	NOT6-6L_FAS11684	NOT6-6L	50
34484747	NOT6-6L_FAS11684	NOT6-6L	88
34484748	NOT6-6L_FAS11684	NOT6-6L	170
34484749	NOT6-6L_FAS11684	NOT6-6L	192
34484750	NOT6-6L_FAS11684	NOT6-6L	62
34484751	NOT6-6L_FAS11684	NOT6-6L	99
34484752	NOT6-6L_FAS11684	NOT6-6L	103
34484753	NOT6-6L_FAS11684	NOT6-6L	70
34484754	NOT6-6L_FAS11684	NOT6-6L	49
34484755	NOT6-6L_FAS11684	NOT6-6L	47
34484756	NOT6-6L_FAS11684	NOT6-6L	66
34484757	NOT6-6L_FAS11684	NOT6-6L	50
34484758	NOT6-6L_FAS11684	NOT6-6L	144
34484759	NOT6-6L_FAS11684	NOT6-6L	181
34484760	NOT6-6L_FAS11684	NOT6-6L	102
34484761	NOT6-6L_FAS11684	NOT6-6L	192
34484762	NOT6-6L_FAS11684	NOT6-6L	61
34484763	NOT6-6L_FAS11684	NOT6-6L	214
34484764	NOT6-6L_FAS11684	NOT6-6L	165
34484765	NOT6-6L_FAS11684	NOT6-6L	91
34484766	NOT6-6L_FAS11684	NOT6-6L	30
34484767	NOT6-6L_FAS11684	NOT6-6L	57
34484768	NOT6-6L_FAS11684	NOT6-6L	80
34484769	NOT6-6L_FAS11684	NOT6-6L	87
34484770	NOT6-6L_FAS11684	NOT6-6L	64
34484771	NOT6-6L_FAS11684	NOT6-6L	56
34484772	NOT6-6L_FAS11684	NOT6-6L	119
34484773	NOT6-6L_FAS11684	NOT6-6L	61
34484774	NOT6-6L_FAS11684	NOT6-6L	117
34484775	NOT6-6L_FAS11684	NOT6-6L	57
34484776	NOT6-6L_FAS11684	NOT6-6L	99
34484777	NOT6-6L_FAS11684	NOT6-6L	128
34484778	NOT6-6L_FAS11684	NOT6-6L	47
34484779	NOT6-6L_FAS11684	NOT6-6L	86
34484780	NOT6-6L_FAS11684	NOT6-6L	152
34484781	NOT6-6L_FAS11684	NOT6-6L	86
34484782	NOT6-6L_FAS11684	NOT6-6L	72
34484783	NOT6-6L_FAS11684	NOT6-6L	152
34484784	NOT6-6L_FAS11684	NOT6-6L	181
34484785	NOT6-6L_FAS11684	NOT6-6L	86
34484786	NOT6-6L_FAS11684	NOT6-6L	102
34484787	NOT6-6L_FAS11684	NOT6-6L	217
34484788	NOT6-6L_FAS11684	NOT6-6L	59
34484789	NOT6-6L_FAS11684	NOT6-6L	78
34484790	NOT6-6L_FAS11684	NOT6-6L	133
34484791	NOT6-6L_FAS11684	NOT6-6L	74
34484792	NOT6-6L_FAS11684	NOT6-6L	151
34484793	NOT6-6L_FAS11684	NOT6-6L	52
34484794	NOT6-6L_FAS11684	NOT6-6L	128
34484795	NOT6-6L_FAS11684	NOT6-6L	144
34484796	NOT6-6L_FAS11684	NOT6-6L	49
34484797	NOT6-6L_FAS11684	NOT6-6L	24
34484798	NOT6-6L_FAS11684	NOT6-6L	46
34484799	NOT6-6L_FAS11684	NOT6-6L	117
34484800	NOT6-6L_FAS11684	NOT6-6L	76
34484801	NOT6-6L_FAS11684	NOT6-6L	117
34484802	NOT6-6L_FAS11684	NOT6-6L	136
34484803	NOT6-6L_FAS11684	NOT6-6L	63
34484804	NOT6-6L_FAS11684	NOT6-6L	71
34484805	NOT6-6L_FAS11684	NOT6-6L	16
34484806	NOT6-6L_FAS11684	NOT6-6L	64
34484807	NOT6-6L_FAS11684	NOT6-6L	68
34484808	NOT6-6L_FAS11684	NOT6-6L	42
34484809	NOT6-6L_FAS11684	NOT6-6L	141
34484810	NOT6-6L_FAS11684	NOT6-6L	62
34484811	NOT6-6L_FAS11684	NOT6-6L	110
34484812	NOT6-6L_FAS11684	NOT6-6L	72
34484813	NOT6-6L_FAS11684	NOT6-6L	60
34484814	NOT6-6L_FAS11684	NOT6-6L	94
34484815	NOT6-6L_FAS11684	NOT6-6L	91
34484816	NOT6-6L_FAS11684	NOT6-6L	140
34484817	NOT6-6L_FAS11684	NOT6-6L	85
34484818	NOT6-6L_FAS11684	NOT6-6L	62
34484819	NOT6-6L_FAS11684	NOT6-6L	199
34484820	NOT6-6L_FAS11684	NOT6-6L	56
34484821	NOT6-6L_FAS11684	NOT6-6L	98
34484822	NOT6-6L_FAS11684	NOT6-6L	49
34484823	NOT6-6L_FAS11684	NOT6-6L	115
34484824	NOT6-6L_FAS11684	NOT6-6L	133
34484825	NOT6-6L_FAS11684	NOT6-6L	95
34484826	NOT6-6L_FAS11684	NOT6-6L	130
34484827	NOT6-6L_FAS11684	NOT6-6L	74
34484828	NOT6-6L_FAS11684	NOT6-6L	77
34484829	NOT6-6L_FAS11684	NOT6-6L	127
34484830	NOT6-6L_FAS11684	NOT6-6L	114
34484831	NOT6-6L_FAS11684	NOT6-6L	157
34484832	NOT6-6L_FAS11684	NOT6-6L	62
34484833	NOT6-6L_FAS11684	NOT6-6L	140
34484834	NOT6-6L_FAS11684	NOT6-6L	75
34484835	NOT6-6L_FAS11684	NOT6-6L	76
34484836	NOT6-6L_FAS11684	NOT6-6L	34
34484837	NOT6-6L_FAS11684	NOT6-6L	102
34484838	NOT6-6L_FAS11684	NOT6-6L	197
34484839	NOT6-6L_FAS11684	NOT6-6L	230
34484840	NOT6-6L_FAS11684	NOT6-6L	35
34484841	NOT6-6L_FAS11684	NOT6-6L	42
34484842	NOT6-6L_FAS11684	NOT6-6L	67
34484843	NOT6-6L_FAS11684	NOT6-6L	42
34484844	NOT6-6L_FAS11684	NOT6-6L	15
34484845	NOT6-6L_FAS11684	NOT6-6L	82
34484846	NOT6-6L_FAS11684	NOT6-6L	138
34484847	NOT6-6L_FAS11684	NOT6-6L	117
34484848	NOT6-6L_FAS11684	NOT6-6L	159
34484849	NOT6-6L_FAS11684	NOT6-6L	66
34484850	NOT6-6L_FAS11684	NOT6-6L	60
34484851	NOT6-6L_FAS11684	NOT6-6L	142
34484852	NOT6-6L_FAS11684	NOT6-6L	94
34484853	NOT6-6L_FAS11684	NOT6-6L	71
34484854	NOT6-6L_FAS11684	NOT6-6L	233
34484855	NOT6-6L_FAS11684	NOT6-6L	182
34484856	NOT6-6L_FAS11684	NOT6-6L	118
34484857	NOT6-6L_FAS11684	NOT6-6L	94
34484858	NOT6-6L_FAS11684	NOT6-6L	55
34484859	NOT6-6L_FAS11684	NOT6-6L	112
34484860	NOT6-6L_FAS11684	NOT6-6L	76
34484861	NOT6-6L_FAS11684	NOT6-6L	88
34484862	NOT6-6L_FAS11684	NOT6-6L	119
34484863	NOT6-6L_FAS11684	NOT6-6L	63
34484864	NOT6-6L_FAS11684	NOT6-6L	54
34484865	NOT6-6L_FAS11684	NOT6-6L	110
34484866	NOT6-6L_FAS11684	NOT6-6L	68
34484867	NOT6-6L_FAS11684	NOT6-6L	148
34484868	NOT6-6L_FAS11684	NOT6-6L	95
34484869	NOT6-6L_FAS11684	NOT6-6L	81
34484870	NOT6-6L_FAS11684	NOT6-6L	77
34484871	NOT6-6L_FAS11684	NOT6-6L	175
34484872	NOT6-6L_FAS11684	NOT6-6L	134
34484873	NOT6-6L_FAS11684	NOT6-6L	188
34484874	NOT6-6L_FAS11684	NOT6-6L	94
34484875	NOT6-6L_FAS11684	NOT6-6L	33
34484876	NOT6-6L_FAS11684	NOT6-6L	96
34484877	NOT6-6L_FAS11684	NOT6-6L	147
34484878	NOT6-6L_FAS11684	NOT6-6L	144
34484879	NOT6-6L_FAS11684	NOT6-6L	167
34484880	NOT6-6L_FAS11684	NOT6-6L	185
34484881	NOT6-6L_FAS11684	NOT6-6L	103
34484882	NOT6-6L_FAS11684	NOT6-6L	107
34484883	NOT6-6L_FAS11684	NOT6-6L	44
34484884	NOT6-6L_FAS11684	NOT6-6L	146
34484885	NOT6-6L_FAS11684	NOT6-6L	144
34484886	NOT6-6L_FAS11684	NOT6-6L	40
34484887	NOT6-6L_FAS11684	NOT6-6L	126
34484888	NOT6-6L_FAS11684	NOT6-6L	127
34484889	NOT6-6L_FAS11684	NOT6-6L	113
34484890	NOT6-6L_FAS11684	NOT6-6L	289
34484891	NOT6-6L_FAS11684	NOT6-6L	62
34484892	NOT6-6L_FAS11684	NOT6-6L	217
34484893	NOT6-6L_FAS11684	NOT6-6L	165
34484894	NOT6-6L_FAS11684	NOT6-6L	93
34484895	NOT6-6L_FAS11684	NOT6-6L	77
34484896	NOT6-6L_FAS11684	NOT6-6L	71
34484897	NOT6-6L_FAS11684	NOT6-6L	88
34484898	NOT6-6L_FAS11684	NOT6-6L	66
34484899	NOT6-6L_FAS11684	NOT6-6L	39
34484900	NOT6-6L_FAS11684	NOT6-6L	53
34484901	NOT6-6L_FAS11684	NOT6-6L	156
34484902	NOT6-6L_FAS11684	NOT6-6L	136
34484903	NOT6-6L_FAS11684	NOT6-6L	277
34484904	NOT6-6L_FAS11684	NOT6-6L	106
34484905	NOT6-6L_FAS11684	NOT6-6L	106
34484906	NOT6-6L_FAS11684	NOT6-6L	133
34484907	NOT6-6L_FAS11684	NOT6-6L	68
34484908	NOT6-6L_FAS11684	NOT6-6L	129
34484909	NOT6-6L_FAS11684	NOT6-6L	167
34484910	NOT6-6L_FAS11684	NOT6-6L	162
34484911	NOT6-6L_FAS11684	NOT6-6L	161
34484912	NOT6-6L_FAS11684	NOT6-6L	73
34484913	NOT6-6L_FAS11684	NOT6-6L	46
34484914	NOT6-6L_FAS11684	NOT6-6L	42
34484915	NOT6-6L_FAS11684	NOT6-6L	124
34484916	NOT6-6L_FAS11684	NOT6-6L	31
34484917	NOT6-6L_FAS11684	NOT6-6L	59
34484918	NOT6-6L_FAS11684	NOT6-6L	121
34484919	NOT6-6L_FAS11684	NOT6-6L	157
34484920	NOT6-6L_FAS11684	NOT6-6L	64
34484921	NOT6-6L_FAS11684	NOT6-6L	105
34484922	NOT6-6L_FAS11684	NOT6-6L	64
34484923	NOT6-6L_FAS11684	NOT6-6L	81
34484924	NOT6-6L_FAS11684	NOT6-6L	100
34484925	NOT6-6L_FAS11684	NOT6-6L	77
34484926	NOT6-6L_FAS11684	NOT6-6L	123
34484927	NOT6-6L_FAS11684	NOT6-6L	36
34484928	NOT6-6L_FAS11684	NOT6-6L	141
34484929	NOT6-6L_FAS11684	NOT6-6L	121
34484930	NOT6-6L_FAS11684	NOT6-6L	73
34484931	NOT6-6L_FAS11684	NOT6-6L	106
34484932	NOT6-6L_FAS11684	NOT6-6L	70
34484933	NOT6-6L_FAS11684	NOT6-6L	52
34484934	NOT6-6L_FAS11684	NOT6-6L	64
34484935	NOT6-6L_FAS11684	NOT6-6L	59
34484936	NOT6-6L_FAS11684	NOT6-6L	163
34484937	NOT6-6L_FAS11684	NOT6-6L	97
34484938	NOT6-6L_FAS11684	NOT6-6L	288
34484939	NOT6-6L_FAS11684	NOT6-6L	70
34484940	NOT6-6L_FAS11684	NOT6-6L	119
34484941	NOT6-6L_FAS11684	NOT6-6L	236
34484942	NOT6-6L_FAS11684	NOT6-6L	62
34484943	NOT6-6L_FAS11684	NOT6-6L	165
34484944	NOT6-6L_FAS11684	NOT6-6L	92
34484945	NOT6-6L_FAS11684	NOT6-6L	165
34484946	NOT6-6L_FAS11684	NOT6-6L	45
34484947	NOT6-6L_FAS11684	NOT6-6L	86
34484948	NOT6-6L_FAS11684	NOT6-6L	76
34484949	NOT6-6L_FAS11684	NOT6-6L	57
34484950	NOT6-6L_FAS11684	NOT6-6L	56
34484951	NOT6-6L_FAS11684	NOT6-6L	175
34484952	NOT6-6L_FAS11684	NOT6-6L	147
34484953	NOT6-6L_FAS11684	NOT6-6L	110
34484954	NOT6-6L_FAS11684	NOT6-6L	55
34484955	NOT6-6L_FAS11684	NOT6-6L	138
34484956	NOT6-6L_FAS11684	NOT6-6L	61
34484957	NOT6-6L_FAS11684	NOT6-6L	75
34484958	NOT6-6L_FAS11684	NOT6-6L	73
34484959	NOT6-6L_FAS11684	NOT6-6L	83
34484960	NOT6-6L_FAS11684	NOT6-6L	76
34484961	NOT6-6L_FAS11684	NOT6-6L	100
34484962	NOT6-6L_FAS11684	NOT6-6L	146
34484963	NOT6-6L_FAS11684	NOT6-6L	72
34484964	NOT6-6L_FAS11684	NOT6-6L	60
34484965	NOT6-6L_FAS11684	NOT6-6L	97
34484966	NOT6-6L_FAS11684	NOT6-6L	123
34484967	NOT6-6L_FAS11684	NOT6-6L	27
34484968	NOT6-6L_FAS11684	NOT6-6L	65
34484969	NOT6-6L_FAS11684	NOT6-6L	104
34484970	NOT6-6L_FAS11684	NOT6-6L	53
34484971	NOT6-6L_FAS11684	NOT6-6L	155
34484972	NOT6-6L_FAS11684	NOT6-6L	60
34484973	NOT6-6L_FAS11684	NOT6-6L	127
34484974	NOT6-6L_FAS11684	NOT6-6L	36
34484975	NOT6-6L_FAS11684	NOT6-6L	116
34484976	NOT6-6L_FAS11684	NOT6-6L	102
34484977	NOT6-6L_FAS11684	NOT6-6L	121
34484978	NOT6-6L_FAS11684	NOT6-6L	44
34484979	NOT6-6L_FAS11684	NOT6-6L	60
34484980	NOT6-6L_FAS11684	NOT6-6L	146
34484981	NOT6-6L_FAS11684	NOT6-6L	56
34484982	NOT6-6L_FAS11684	NOT6-6L	47
34484983	NOT6-6L_FAS11684	NOT6-6L	217
34484984	NOT6-6L_FAS11684	NOT6-6L	76
34484985	NOT6-6L_FAS11684	NOT6-6L	81
34484986	NOT6-6L_FAS11684	NOT6-6L	35
34484987	NOT6-6L_FAS11684	NOT6-6L	74
34484988	NOT6-6L_FAS11684	NOT6-6L	172
34484989	NOT6-6L_FAS11684	NOT6-6L	155
34484990	NOT6-6L_FAS11684	NOT6-6L	221
34484991	NOT6-6L_FAS11684	NOT6-6L	48
34484992	NOT6-6L_FAS11684	NOT6-6L	55
34484993	NOT6-6L_FAS11684	NOT6-6L	130
34484994	NOT6-6L_FAS11684	NOT6-6L	119
34484995	NOT6-6L_FAS11684	NOT6-6L	52
34484996	NOT6-6L_FAS11684	NOT6-6L	156
34484997	NOT6-6L_FAS11684	NOT6-6L	145
34484998	NOT6-6L_FAS11684	NOT6-6L	137
34484999	NOT6-6L_FAS11684	NOT6-6L	73
34485000	NOT6-6L_FAS11684	NOT6-6L	177
34485001	NOT6-6L_FAS11684	NOT6-6L	112
34485002	NOT6-6L_FAS11684	NOT6-6L	65
34485003	NOT6-6L_FAS11684	NOT6-6L	137
34485004	NOT6-6L_FAS11684	NOT6-6L	181
34485005	NOT6-6L_FAS11684	NOT6-6L	76
34485006	NOT6-6L_FAS11684	NOT6-6L	118
34485007	NOT6-6L_FAS11684	NOT6-6L	213
34485008	NOT6-6L_FAS11684	NOT6-6L	194
34485009	NOT6-6L_FAS11684	NOT6-6L	35
34485010	NOT6-6L_FAS11684	NOT6-6L	117
34485011	NOT6-6L_FAS11684	NOT6-6L	125
34485012	NOT6-6L_FAS11684	NOT6-6L	128
34485013	NOT6-6L_FAS11684	NOT6-6L	200
34485014	NOT6-6L_FAS11684	NOT6-6L	111
34485015	NOT6-6L_FAS11684	NOT6-6L	98
34485016	NOT6-6L_FAS11684	NOT6-6L	92
34485017	NOT6-6L_FAS11684	NOT6-6L	113
34485018	NOT6-6L_FAS11684	NOT6-6L	50
34485019	NOT6-6L_FAS11684	NOT6-6L	133
34485020	NOT6-6L_FAS11684	NOT6-6L	139
34485021	NOT6-6L_FAS11684	NOT6-6L	107
34485022	NOT6-6L_FAS11684	NOT6-6L	92
34485023	NOT6-6L_FAS11684	NOT6-6L	131
34485024	NOT6-6L_FAS11684	NOT6-6L	148
34485025	NOT6-6L_FAS11684	NOT6-6L	51
34485026	NOT6-6L_FAS11684	NOT6-6L	53
34485027	NOT6-6L_FAS11684	NOT6-6L	158
34485028	NOT6-6L_FAS11684	NOT6-6L	50
34485029	NOT6-6L_FAS11684	NOT6-6L	133
34485030	NOT6-6L_FAS11684	NOT6-6L	151
34485031	NOT6-6L_FAS11684	NOT6-6L	163
34485032	NOT6-6L_FAS11684	NOT6-6L	121
34485033	NOT6-6L_FAS11684	NOT6-6L	162
34485034	NOT6-6L_FAS11684	NOT6-6L	146
34485035	NOT6-6L_FAS11684	NOT6-6L	65
34485036	NOT6-6L_FAS11684	NOT6-6L	87
34485037	NOT6-6L_FAS11684	NOT6-6L	90
34485038	NOT6-6L_FAS11684	NOT6-6L	103
34485039	NOT6-6L_FAS11684	NOT6-6L	54
34485040	NOT6-6L_FAS11684	NOT6-6L	136
34485041	NOT6-6L_FAS11684	NOT6-6L	74
34485042	NOT6-6L_FAS11684	NOT6-6L	43
34485043	NOT6-6L_FAS11684	NOT6-6L	59
34485044	NOT6-6L_FAS11684	NOT6-6L	146
34485045	NOT6-6L_FAS11684	NOT6-6L	182
34485046	NOT6-6L_FAS11684	NOT6-6L	20
34485047	NOT6-6L_FAS11684	NOT6-6L	181
34485048	NOT6-6L_FAS11684	NOT6-6L	110
34485049	NOT6-6L_FAS11684	NOT6-6L	77
34485050	NOT6-6L_FAS11684	NOT6-6L	75
34485051	NOT6-6L_FAS11684	NOT6-6L	192
34485052	NOT6-6L_FAS11684	NOT6-6L	51
34485053	NOT6-6L_FAS11684	NOT6-6L	9
34485054	NOT6-6L_FAS11684	NOT6-6L	32
34485055	NOT6-6L_FAS11684	NOT6-6L	107
34485056	NOT6-6L_FAS11684	NOT6-6L	61
34485057	NOT6-6L_FAS11684	NOT6-6L	78
34485058	NOT6-6L_FAS11684	NOT6-6L	72
34485059	NOT6-6L_FAS11684	NOT6-6L	106
34485060	NOT6-6L_FAS11684	NOT6-6L	84
34485061	NOT6-6L_FAS11684	NOT6-6L	77
34485062	NOT6-6L_FAS11684	NOT6-6L	122
34485063	NOT6-6L_FAS11684	NOT6-6L	176
34485064	NOT6-6L_FAS11684	NOT6-6L	29
34485065	NOT6-6L_FAS11684	NOT6-6L	86
34485066	NOT6-6L_FAS11684	NOT6-6L	86
34485067	NOT6-6L_FAS11684	NOT6-6L	118
34485068	NOT6-6L_FAS11684	NOT6-6L	32
34485069	NOT6-6L_FAS11684	NOT6-6L	99
34485070	NOT6-6L_FAS11684	NOT6-6L	32
34485071	NOT6-6L_FAS11684	NOT6-6L	27
34485072	NOT6-6L_FAS11684	NOT6-6L	78
34485073	NOT6-6L_FAS11684	NOT6-6L	52
34485074	NOT6-6L_FAS11684	NOT6-6L	81
34485075	NOT6-6L_FAS11684	NOT6-6L	127
34485076	NOT6-6L_FAS11684	NOT6-6L	111
34485077	NOT6-6L_FAS11684	NOT6-6L	184
34485078	NOT6-6L_FAS11684	NOT6-6L	61
34485079	NOT6-6L_FAS11684	NOT6-6L	54
34485080	NOT6-6L_FAS11684	NOT6-6L	104
34485081	NOT6-6L_FAS11684	NOT6-6L	78
34485082	NOT6-6L_FAS11684	NOT6-6L	89
34485083	NOT6-6L_FAS11684	NOT6-6L	62
34485084	NOT6-6L_FAS11684	NOT6-6L	139
34485085	NOT6-6L_FAS11684	NOT6-6L	39
34485086	NOT6-6L_FAS11684	NOT6-6L	56
34485087	NOT6-6L_FAS11684	NOT6-6L	98
34485088	NOT6-6L_FAS11684	NOT6-6L	63
34485089	NOT6-6L_FAS11684	NOT6-6L	66
34485090	NOT6-6L_FAS11684	NOT6-6L	87
34485091	NOT6-6L_FAS11684	NOT6-6L	111
34485092	NOT6-6L_FAS11684	NOT6-6L	100
34485093	NOT6-6L_FAS11684	NOT6-6L	123
34485094	NOT6-6L_FAS11684	NOT6-6L	176
34485095	NOT6-6L_FAS11684	NOT6-6L	61
34485096	NOT6-6L_FAS11684	NOT6-6L	124
34485097	NOT6-6L_FAS11684	NOT6-6L	94
34485098	NOT6-6L_FAS11684	NOT6-6L	32
34485099	NOT6-6L_FAS11684	NOT6-6L	147
34485100	NOT6-6L_FAS11684	NOT6-6L	131
34485101	NOT6-6L_FAS11684	NOT6-6L	147
34485102	NOT6-6L_FAS11684	NOT6-6L	39
34485103	NOT6-6L_FAS11684	NOT6-6L	64
34485104	NOT6-6L_FAS11684	NOT6-6L	233
34485105	NOT6-6L_FAS11684	NOT6-6L	117
34485106	NOT6-6L_FAS11684	NOT6-6L	46
34485107	NOT6-6L_FAS11684	NOT6-6L	42
34485108	NOT6-6L_FAS11684	NOT6-6L	127
34485109	NOT6-6L_FAS11684	NOT6-6L	91
34485110	NOT6-6L_FAS11684	NOT6-6L	85
34485111	NOT6-6L_FAS11684	NOT6-6L	132
34485112	NOT6-6L_FAS11684	NOT6-6L	241
34485113	NOT6-6L_FAS11684	NOT6-6L	59
34485114	NOT6-6L_FAS11684	NOT6-6L	91
34485115	NOT6-6L_FAS11684	NOT6-6L	227
34485116	NOT6-6L_FAS11684	NOT6-6L	157
34485117	NOT6-6L_FAS11684	NOT6-6L	40
34485118	NOT6-6L_FAS11684	NOT6-6L	140
34485119	NOT6-6L_FAS11684	NOT6-6L	269
34485120	NOT6-6L_FAS11684	NOT6-6L	115
34485121	NOT6-6L_FAS11684	NOT6-6L	55
34485122	NOT6-6L_FAS11684	NOT6-6L	114
34485123	NOT6-6L_FAS11684	NOT6-6L	84
34485124	NOT6-6L_FAS11684	NOT6-6L	93
34485125	NOT6-6L_FAS11684	NOT6-6L	69
34485126	NOT6-6L_FAS11684	NOT6-6L	128
34485127	NOT6-6L_FAS11684	NOT6-6L	139
34485128	NOT6-6L_FAS11684	NOT6-6L	149
34485129	NOT6-6L_FAS11684	NOT6-6L	282
34485130	NOT6-6L_FAS11684	NOT6-6L	64
34485131	NOT6-6L_FAS11684	NOT6-6L	84
34485132	NOT6-6L_FAS11684	NOT6-6L	156
34485133	NOT6-6L_FAS11684	NOT6-6L	102
34485134	NOT6-6L_FAS11684	NOT6-6L	47
34485135	NOT6-6L_FAS11684	NOT6-6L	149
34485136	NOT6-6L_FAS11684	NOT6-6L	300
34485137	NOT6-6L_FAS11684	NOT6-6L	104
34485138	NOT6-6L_FAS11684	NOT6-6L	156
34485139	NOT6-6L_FAS11684	NOT6-6L	107
34485140	NOT6-6L_FAS11684	NOT6-6L	45
34485141	NOT6-6L_FAS11684	NOT6-6L	164
34485142	NOT6-6L_FAS11684	NOT6-6L	60
34485143	NOT6-6L_FAS11684	NOT6-6L	111
34485144	NOT6-6L_FAS11684	NOT6-6L	158
34485145	NOT6-6L_FAS11684	NOT6-6L	310
34485146	NOT6-6L_FAS11684	NOT6-6L	95
34485147	NOT6-6L_FAS11684	NOT6-6L	44
34485148	NOT6-6L_FAS11684	NOT6-6L	68
34485149	NOT6-6L_FAS11684	NOT6-6L	120
34485150	NOT6-6L_FAS11684	NOT6-6L	64
34485151	NOT6-6L_FAS11684	NOT6-6L	110
34485152	NOT6-6L_FAS11684	NOT6-6L	69
34485153	NOT6-6L_FAS11684	NOT6-6L	33
34485154	NOT6-6L_FAS11684	NOT6-6L	142
34485155	NOT6-6L_FAS11684	NOT6-6L	130
34485156	NOT6-6L_FAS11684	NOT6-6L	110
34485157	NOT6-6L_FAS11684	NOT6-6L	155
34485158	NOT6-6L_FAS11684	NOT6-6L	180
34485159	NOT6-6L_FAS11684	NOT6-6L	88
34485160	NOT6-6L_FAS11684	NOT6-6L	126
34485161	NOT6-6L_FAS11684	NOT6-6L	99
34485162	NOT6-6L_FAS11684	NOT6-6L	81
34485163	NOT6-6L_FAS11684	NOT6-6L	148
34485164	NOT6-6L_FAS11684	NOT6-6L	99
34485165	NOT6-6L_FAS11684	NOT6-6L	103
34485166	NOT6-6L_FAS11684	NOT6-6L	75
34485167	NOT6-6L_FAS11684	NOT6-6L	40
34485168	NOT6-6L_FAS11684	NOT6-6L	29
34485169	NOT6-6L_FAS11684	NOT6-6L	169
34485170	NOT6-6L_FAS11684	NOT6-6L	152
34485171	NOT6-6L_FAS11684	NOT6-6L	140
34485172	NOT6-6L_FAS11684	NOT6-6L	50
34485173	NOT6-6L_FAS11684	NOT6-6L	128
34485174	NOT6-6L_FAS11684	NOT6-6L	92
34485175	NOT6-6L_FAS11684	NOT6-6L	68
34485176	NOT6-6L_FAS11684	NOT6-6L	71
34485177	NOT6-6L_FAS11684	NOT6-6L	139
34485178	NOT6-6L_FAS11684	NOT6-6L	151
34485179	NOT6-6L_FAS11684	NOT6-6L	53
34485180	NOT6-6L_FAS11684	NOT6-6L	49
34485181	NOT6-6L_FAS11684	NOT6-6L	102
34485182	NOT6-6L_FAS11684	NOT6-6L	145
34485183	NOT6-6L_FAS11684	NOT6-6L	185
34485184	NOT6-6L_FAS11684	NOT6-6L	149
34485185	NOT6-6L_FAS11684	NOT6-6L	56
34485186	NOT6-6L_FAS11684	NOT6-6L	38
34485187	NOT6-6L_FAS11684	NOT6-6L	106
34485188	NOT6-6L_FAS11684	NOT6-6L	110
34485189	NOT6-6L_FAS11684	NOT6-6L	74
34485190	NOT6-6L_FAS11684	NOT6-6L	52
34485191	NOT6-6L_FAS11684	NOT6-6L	46
34485192	NOT6-6L_FAS11684	NOT6-6L	137
34485193	NOT6-6L_FAS11684	NOT6-6L	48
34485194	NOT6-6L_FAS11684	NOT6-6L	49
34485195	NOT6-6L_FAS11684	NOT6-6L	91
34485196	NOT6-6L_FAS11684	NOT6-6L	79
34485197	NOT6-6L_FAS11684	NOT6-6L	28
34485198	NOT6-6L_FAS11684	NOT6-6L	192
34485199	NOT6-6L_FAS11684	NOT6-6L	139
34485200	NOT6-6L_FAS11684	NOT6-6L	141
34485201	NOT6-6L_FAS11684	NOT6-6L	117
34485202	NOT6-6L_FAS11684	NOT6-6L	187
34485203	NOT6-6L_FAS11684	NOT6-6L	150
34485204	NOT6-6L_FAS11684	NOT6-6L	97
34485205	NOT6-6L_FAS11684	NOT6-6L	71
34485206	NOT6-6L_FAS11684	NOT6-6L	138
34485207	NOT6-6L_FAS11684	NOT6-6L	117
34485208	NOT6-6L_FAS11684	NOT6-6L	146
34485209	NOT6-6L_FAS11684	NOT6-6L	152
34485210	NOT6-6L_FAS11684	NOT6-6L	78
34485211	NOT6-6L_FAS11684	NOT6-6L	40
34485212	NOT6-6L_FAS11684	NOT6-6L	157
34485213	NOT6-6L_FAS11684	NOT6-6L	8
34485214	NOT6-6L_FAS11684	NOT6-6L	107
34485215	NOT6-6L_FAS11684	NOT6-6L	90
34485216	NOT6-6L_FAS11684	NOT6-6L	190
34485217	NOT6-6L_FAS11684	NOT6-6L	136
34485218	NOT6-6L_FAS11684	NOT6-6L	99
34485219	NOT6-6L_FAS11684	NOT6-6L	111
34485220	NOT6-6L_FAS11684	NOT6-6L	198
34485221	NOT6-6L_FAS11684	NOT6-6L	82
34485222	NOT6-6L_FAS11684	NOT6-6L	169
34485223	NOT6-6L_FAS11684	NOT6-6L	118
34485224	NOT6-6L_FAS11684	NOT6-6L	104
34485225	NOT6-6L_FAS11684	NOT6-6L	120
34485226	NOT6-6L_FAS11684	NOT6-6L	106
34485227	NOT6-6L_FAS11684	NOT6-6L	181
34485228	NOT6-6L_FAS11684	NOT6-6L	92
34485229	NOT6-6L_FAS11684	NOT6-6L	83
34485230	NOT6-6L_FAS11684	NOT6-6L	69
34485231	NOT6-6L_FAS11684	NOT6-6L	52
34485232	NOT6-6L_FAS11684	NOT6-6L	190
34485233	NOT6-6L_FAS11684	NOT6-6L	198
34485234	NOT6-6L_FAS11684	NOT6-6L	102
34485235	NOT6-6L_FAS11684	NOT6-6L	63
34485236	NOT6-6L_FAS11684	NOT6-6L	235
34485237	NOT6-6L_FAS11684	NOT6-6L	51
34485238	NOT6-6L_FAS11684	NOT6-6L	42
34485239	NOT6-6L_FAS11684	NOT6-6L	90
34485240	NOT6-6L_FAS11684	NOT6-6L	144
34485241	NOT6-6L_FAS11684	NOT6-6L	32
34485242	NOT6-6L_FAS11684	NOT6-6L	105
34485243	NOT6-6L_FAS11684	NOT6-6L	56
34485244	NOT6-6L_FAS11684	NOT6-6L	163
34485245	NOT6-6L_FAS11684	NOT6-6L	74
34485246	NOT6-6L_FAS11684	NOT6-6L	67
34485247	NOT6-6L_FAS11684	NOT6-6L	162
34485248	NOT6-6L_FAS11684	NOT6-6L	72
34485249	NOT6-6L_FAS11684	NOT6-6L	100
34485250	NOT6-6L_FAS11684	NOT6-6L	121
34485251	NOT6-6L_FAS11684	NOT6-6L	127
34485252	NOT6-6L_FAS11684	NOT6-6L	65
34485253	NOT6-6L_FAS11684	NOT6-6L	165
34485254	NOT6-6L_FAS11684	NOT6-6L	235
34485255	NOT6-6L_FAS11684	NOT6-6L	113
34485256	NOT6-6L_FAS11684	NOT6-6L	189
34485257	NOT6-6L_FAS11684	NOT6-6L	168
34485258	NOT6-6L_FAS11684	NOT6-6L	152
34485259	NOT6-6L_FAS11684	NOT6-6L	122
34485260	NOT6-6L_FAS11684	NOT6-6L	188
34485261	NOT6-6L_FAS11684	NOT6-6L	165
34485262	NOT6-6L_FAS11684	NOT6-6L	91
34485263	NOT6-6L_FAS11684	NOT6-6L	265
34485264	NOT6-6L_FAS11684	NOT6-6L	197
34485265	NOT6-6L_FAS11684	NOT6-6L	127
34485266	NOT6-6L_FAS11684	NOT6-6L	105
34485267	NOT6-6L_FAS11684	NOT6-6L	103
34485268	NOT6-6L_FAS11684	NOT6-6L	162
34485269	NOT6-6L_FAS11684	NOT6-6L	134
34485270	NOT6-6L_FAS11684	NOT6-6L	120
34485271	NOT6-6L_FAS11684	NOT6-6L	62
34485272	NOT6-6L_FAS11684	NOT6-6L	68
34485273	NOT6-6L_FAS11684	NOT6-6L	61
34485274	NOT6-6L_FAS11684	NOT6-6L	84
34485275	NOT6-6L_FAS11684	NOT6-6L	15
34485276	NOT6-6L_FAS11684	NOT6-6L	80
34485277	NOT6-6L_FAS11684	NOT6-6L	128
34485278	NOT6-6L_FAS11684	NOT6-6L	83
34485279	NOT6-6L_FAS11684	NOT6-6L	64
34485280	NOT6-6L_FAS11684	NOT6-6L	180
34485281	NOT6-6L_FAS11684	NOT6-6L	155
34485282	NOT6-6L_FAS11684	NOT6-6L	104
34485283	NOT6-6L_FAS11684	NOT6-6L	115
34485284	NOT6-6L_FAS11684	NOT6-6L	109
34485285	NOT6-6L_FAS11684	NOT6-6L	108
34485286	NOT6-6L_FAS11684	NOT6-6L	83
34485287	NOT6-6L_FAS11684	NOT6-6L	77
34485288	NOT6-6L_FAS11684	NOT6-6L	131
34485289	NOT6-6L_FAS11684	NOT6-6L	78
34485290	NOT6-6L_FAS11684	NOT6-6L	130
34485291	NOT6-6L_FAS11684	NOT6-6L	40
34485292	NOT6-6L_FAS11684	NOT6-6L	72
34485293	NOT6-6L_FAS11684	NOT6-6L	82
34485294	NOT6-6L_FAS11684	NOT6-6L	76
34485295	NOT6-6L_FAS11684	NOT6-6L	89
34485296	NOT6-6L_FAS11684	NOT6-6L	53
34485297	NOT6-6L_FAS11684	NOT6-6L	67
34485298	NOT6-6L_FAS11684	NOT6-6L	60
34485299	NOT6-6L_FAS11684	NOT6-6L	115
34485300	NOT6-6L_FAS11684	NOT6-6L	70
34485301	NOT6-6L_FAS11684	NOT6-6L	54
34485302	NOT6-6L_FAS11684	NOT6-6L	47
34485303	NOT6-6L_FAS11684	NOT6-6L	133
34485304	NOT6-6L_FAS11684	NOT6-6L	56
34485305	NOT6-6L_FAS11684	NOT6-6L	58
34485306	NOT6-6L_FAS11684	NOT6-6L	140
34485307	NOT6-6L_FAS11684	NOT6-6L	44
34485308	NOT6-6L_FAS11684	NOT6-6L	96
34485309	NOT6-6L_FAS11684	NOT6-6L	97
34485310	NOT6-6L_FAS11684	NOT6-6L	172
34485311	NOT6-6L_FAS11684	NOT6-6L	101
34485312	NOT6-6L_FAS11684	NOT6-6L	116
34485313	NOT6-6L_FAS11684	NOT6-6L	71
34485314	NOT6-6L_FAS11684	NOT6-6L	144
34485315	NOT6-6L_FAS11684	NOT6-6L	131
34485316	NOT6-6L_FAS11684	NOT6-6L	125
34485317	NOT6-6L_FAS11684	NOT6-6L	87
34485318	NOT6-6L_FAS11684	NOT6-6L	48
34485319	NOT6-6L_FAS11684	NOT6-6L	69
34485320	NOT6-6L_FAS11684	NOT6-6L	81
34485321	NOT6-6L_FAS11684	NOT6-6L	67
34485322	NOT6-6L_FAS11684	NOT6-6L	60
34485323	NOT6-6L_FAS11684	NOT6-6L	150
34485324	NOT6-6L_FAS11684	NOT6-6L	123
34485325	NOT6-6L_FAS11684	NOT6-6L	163
34485326	NOT6-6L_FAS11684	NOT6-6L	61
34485327	NOT6-6L_FAS11684	NOT6-6L	79
34485328	NOT6-6L_FAS11684	NOT6-6L	122
34485329	NOT6-6L_FAS11684	NOT6-6L	52
34485330	NOT6-6L_FAS11684	NOT6-6L	107
34485331	NOT6-6L_FAS11684	NOT6-6L	178
34485332	NOT6-6L_FAS11684	NOT6-6L	135
34485333	NOT6-6L_FAS11684	NOT6-6L	85
34485334	NOT6-6L_FAS11684	NOT6-6L	57
34485335	NOT6-6L_FAS11684	NOT6-6L	135
34485336	NOT6-6L_FAS11684	NOT6-6L	112
34485337	NOT6-6L_FAS11684	NOT6-6L	132
34485338	NOT6-6L_FAS11684	NOT6-6L	155
34485339	NOT6-6L_FAS11684	NOT6-6L	166
34485340	NOT6-6L_FAS11684	NOT6-6L	138
34485341	NOT6-6L_FAS11684	NOT6-6L	33
34485342	NOT6-6L_FAS11684	NOT6-6L	159
34485343	NOT6-6L_FAS11684	NOT6-6L	79
34485344	NOT6-6L_FAS11684	NOT6-6L	134
34485345	NOT6-6L_FAS11684	NOT6-6L	121
34485346	NOT6-6L_FAS11684	NOT6-6L	72
34485347	NOT6-6L_FAS11684	NOT6-6L	64
34485348	NOT6-6L_FAS11684	NOT6-6L	118
34485349	NOT6-6L_FAS11684	NOT6-6L	93
34485350	NOT6-6L_FAS11684	NOT6-6L	48
34485351	NOT6-6L_FAS11684	NOT6-6L	162
34485352	NOT6-6L_FAS11684	NOT6-6L	154
34485353	NOT6-6L_FAS11684	NOT6-6L	219
34485354	NOT6-6L_FAS11684	NOT6-6L	147
34485355	NOT6-6L_FAS11684	NOT6-6L	89
34485356	NOT6-6L_FAS11684	NOT6-6L	115
34485357	NOT6-6L_FAS11684	NOT6-6L	94
34485358	NOT6-6L_FAS11684	NOT6-6L	131
34485359	NOT6-6L_FAS11684	NOT6-6L	94
34485360	NOT6-6L_FAS11684	NOT6-6L	101
34485361	NOT6-6L_FAS11684	NOT6-6L	131
34485362	NOT6-6L_FAS11684	NOT6-6L	144
34485363	NOT6-6L_FAS11684	NOT6-6L	134
34485364	NOT6-6L_FAS11684	NOT6-6L	169
34485365	NOT6-6L_FAS11684	NOT6-6L	16
34485366	NOT6-6L_FAS11684	NOT6-6L	112
34485367	NOT6-6L_FAS11684	NOT6-6L	103
34485368	NOT6-6L_FAS11684	NOT6-6L	103
34485369	NOT6-6L_FAS11684	NOT6-6L	97
34485370	NOT6-6L_FAS11684	NOT6-6L	99
34485371	NOT6-6L_FAS11684	NOT6-6L	127
34485372	NOT6-6L_FAS11684	NOT6-6L	102
34485373	NOT6-6L_FAS11684	NOT6-6L	63
34485374	NOT6-6L_FAS11684	NOT6-6L	171
34485375	NOT6-6L_FAS11684	NOT6-6L	62
34485376	NOT6-6L_FAS11684	NOT6-6L	172
34485377	NOT6-6L_FAS11684	NOT6-6L	126
34485378	NOT6-6L_FAS11684	NOT6-6L	78
34485379	NOT6-6L_FAS11684	NOT6-6L	126
34485380	NOT6-6L_FAS11684	NOT6-6L	38
34485381	NOT6-6L_FAS11684	NOT6-6L	8
34485382	NOT6-6L_FAS11684	NOT6-6L	43
34485383	NOT6-6L_FAS11684	NOT6-6L	65
34485384	NOT6-6L_FAS11684	NOT6-6L	123
34485385	NOT6-6L_FAS11684	NOT6-6L	98
34485386	NOT6-6L_FAS11684	NOT6-6L	39
34485387	NOT6-6L_FAS11684	NOT6-6L	56
34485388	NOT6-6L_FAS11684	NOT6-6L	68
34485389	NOT6-6L_FAS11684	NOT6-6L	40
34485390	NOT6-6L_FAS11684	NOT6-6L	37
34485391	NOT6-6L_FAS11684	NOT6-6L	41
34485392	NOT6-6L_FAS11684	NOT6-6L	84
34485393	NOT6-6L_FAS11684	NOT6-6L	160
34485394	NOT6-6L_FAS11684	NOT6-6L	64
34485395	NOT6-6L_FAS11684	NOT6-6L	124
34485396	NOT6-6L_FAS11684	NOT6-6L	61
34485397	NOT6-6L_FAS11684	NOT6-6L	82
34485398	NOT6-6L_FAS11684	NOT6-6L	109
34485399	NOT6-6L_FAS11684	NOT6-6L	104
34485400	NOT6-6L_FAS11684	NOT6-6L	59
34485401	NOT6-6L_FAS11684	NOT6-6L	152
34485402	NOT6-6L_FAS11684	NOT6-6L	140
34485403	NOT6-6L_FAS11684	NOT6-6L	49
34485404	NOT6-6L_FAS11684	NOT6-6L	67
34485405	NOT6-6L_FAS11684	NOT6-6L	109
34485406	NOT6-6L_FAS11684	NOT6-6L	156
34485407	NOT6-6L_FAS11684	NOT6-6L	122
34485408	NOT6-6L_FAS11684	NOT6-6L	67
34485409	NOT6-6L_FAS11684	NOT6-6L	45
34485410	NOT6-6L_FAS11684	NOT6-6L	34
34485411	NOT6-6L_FAS11684	NOT6-6L	88
34485412	NOT6-6L_FAS11684	NOT6-6L	98
34485413	NOT6-6L_FAS11684	NOT6-6L	45
34485414	NOT6-6L_FAS11684	NOT6-6L	68
34485415	NOT6-6L_FAS11684	NOT6-6L	127
34485416	NOT6-6L_FAS11684	NOT6-6L	113
34485417	NOT6-6L_FAS11684	NOT6-6L	94
34485418	NOT6-6L_FAS11684	NOT6-6L	93
34485419	NOT6-6L_FAS11684	NOT6-6L	174
34485420	NOT6-6L_FAS11684	NOT6-6L	74
34485421	NOT6-6L_FAS11684	NOT6-6L	56
34485422	NOT6-6L_FAS11684	NOT6-6L	45
34485423	NOT6-6L_FAS11684	NOT6-6L	115
34485424	NOT6-6L_FAS11684	NOT6-6L	154
34485425	NOT6-6L_FAS11684	NOT6-6L	201
34485426	NOT6-6L_FAS11684	NOT6-6L	36
34485427	NOT6-6L_FAS11684	NOT6-6L	222
34485428	NOT6-6L_FAS11684	NOT6-6L	194
34485429	NOT6-6L_FAS11684	NOT6-6L	245
34485430	NOT6-6L_FAS11684	NOT6-6L	237
34485431	NOT6-6L_FAS11684	NOT6-6L	118
34485432	NOT6-6L_FAS11684	NOT6-6L	65
34485433	NOT6-6L_FAS11684	NOT6-6L	97
34485434	NOT6-6L_FAS11684	NOT6-6L	136
34485435	NOT6-6L_FAS11684	NOT6-6L	277
34485436	NOT6-6L_FAS11684	NOT6-6L	146
34485437	NOT6-6L_FAS11684	NOT6-6L	21
34485438	NOT6-6L_FAS11684	NOT6-6L	35
34485439	NOT6-6L_FAS11684	NOT6-6L	143
34485440	NOT6-6L_FAS11684	NOT6-6L	64
34485441	NOT6-6L_FAS11684	NOT6-6L	53
34485442	NOT6-6L_FAS11684	NOT6-6L	113
34485443	NOT6-6L_FAS11684	NOT6-6L	124
34485444	NOT6-6L_FAS11684	NOT6-6L	139
34485445	NOT6-6L_FAS11684	NOT6-6L	101
34485446	NOT6-6L_FAS11684	NOT6-6L	96
34485447	NOT6-6L_FAS11684	NOT6-6L	78
34485448	NOT6-6L_FAS11684	NOT6-6L	123
34485449	NOT6-6L_FAS11684	NOT6-6L	125
34485450	NOT6-6L_FAS11684	NOT6-6L	136
34485451	NOT6-6L_FAS11684	NOT6-6L	48
34485452	NOT6-6L_FAS11684	NOT6-6L	58
34485453	NOT6-6L_FAS11684	NOT6-6L	32
34485454	NOT6-6L_FAS11684	NOT6-6L	123
34485455	NOT6-6L_FAS11684	NOT6-6L	63
34485456	NOT6-6L_FAS11684	NOT6-6L	113
34485457	NOT6-6L_FAS11684	NOT6-6L	51
34485458	NOT6-6L_FAS11684	NOT6-6L	55
34485459	NOT6-6L_FAS11684	NOT6-6L	104
34485460	NOT6-6L_FAS11684	NOT6-6L	154
34485461	NOT6-6L_FAS11684	NOT6-6L	220
34485462	NOT6-6L_FAS11684	NOT6-6L	114
34485463	NOT6-6L_FAS11684	NOT6-6L	103
34485464	NOT6-6L_FAS11684	NOT6-6L	86
34485465	NOT6-6L_FAS11684	NOT6-6L	121
34485466	NOT6-6L_FAS11684	NOT6-6L	49
34485467	NOT6-6L_FAS11684	NOT6-6L	96
34485468	NOT6-6L_FAS11684	NOT6-6L	43
34485469	NOT6-6L_FAS11684	NOT6-6L	75
34485470	NOT6-6L_FAS11684	NOT6-6L	144
34485471	NOT6-6L_FAS11684	NOT6-6L	106
34485472	NOT6-6L_FAS11684	NOT6-6L	95
34485473	NOT6-6L_FAS11684	NOT6-6L	56
34485474	NOT6-6L_FAS11684	NOT6-6L	182
34485475	NOT6-6L_FAS11684	NOT6-6L	81
34485476	NOT6-6L_FAS11684	NOT6-6L	73
34485477	NOT6-6L_FAS11684	NOT6-6L	108
34485478	NOT6-6L_FAS11684	NOT6-6L	63
34485479	NOT6-6L_FAS11684	NOT6-6L	130
34485480	NOT6-6L_FAS11684	NOT6-6L	208
34485481	NOT6-6L_FAS11684	NOT6-6L	146
34485482	NOT6-6L_FAS11684	NOT6-6L	137
34485483	NOT6-6L_FAS11684	NOT6-6L	251
34485484	NOT6-6L_FAS11684	NOT6-6L	121
34485485	NOT6-6L_FAS11684	NOT6-6L	120
34485486	NOT6-6L_FAS11684	NOT6-6L	54
34485487	NOT6-6L_FAS11684	NOT6-6L	47
34485488	NOT6-6L_FAS11684	NOT6-6L	144
34485489	NOT6-6L_FAS11684	NOT6-6L	90
34485490	NOT6-6L_FAS11684	NOT6-6L	100
34485491	NOT6-6L_FAS11684	NOT6-6L	150
34485492	NOT6-6L_FAS11684	NOT6-6L	100
34485493	NOT6-6L_FAS11684	NOT6-6L	119
34485494	NOT6-6L_FAS11684	NOT6-6L	75
34485495	NOT6-6L_FAS11684	NOT6-6L	26
34485496	NOT6-6L_FAS11684	NOT6-6L	20
34485497	NOT6-6L_FAS11684	NOT6-6L	88
34485498	NOT6-6L_FAS11684	NOT6-6L	53
34485499	NOT6-6L_FAS11684	NOT6-6L	36
34485500	NOT6-6L_FAS11684	NOT6-6L	95
34485501	NOT6-6L_FAS11684	NOT6-6L	106
34485502	NOT6-6L_FAS11684	NOT6-6L	150
34485503	NOT6-6L_FAS11684	NOT6-6L	48
34485504	NOT6-6L_FAS11684	NOT6-6L	122
34485505	NOT6-6L_FAS11684	NOT6-6L	97
34485506	NOT6-6L_FAS11684	NOT6-6L	48
34485507	NOT6-6L_FAS11684	NOT6-6L	98
34485508	NOT6-6L_FAS11684	NOT6-6L	104
34485509	NOT6-6L_FAS11684	NOT6-6L	85
34485510	NOT6-6L_FAS11684	NOT6-6L	175
34485511	NOT6-6L_FAS11684	NOT6-6L	63
34485512	NOT6-6L_FAS11684	NOT6-6L	79
34485513	NOT6-6L_FAS11684	NOT6-6L	136
34485514	NOT6-6L_FAS11684	NOT6-6L	72
34485515	NOT6-6L_FAS11684	NOT6-6L	127
34485516	NOT6-6L_FAS11684	NOT6-6L	43
34485517	NOT6-6L_FAS11684	NOT6-6L	103
34485518	NOT6-6L_FAS11684	NOT6-6L	148
34485519	NOT6-6L_FAS11684	NOT6-6L	129
34485520	NOT6-6L_FAS11684	NOT6-6L	47
34485521	NOT6-6L_FAS11684	NOT6-6L	211
34485522	NOT6-6L_FAS11684	NOT6-6L	56
34485523	NOT6-6L_FAS11684	NOT6-6L	35
34485524	NOT6-6L_FAS11684	NOT6-6L	127
34485525	NOT6-6L_FAS11684	NOT6-6L	127
34485526	NOT6-6L_FAS11684	NOT6-6L	97
34485527	NOT6-6L_FAS11684	NOT6-6L	45
34485528	NOT6-6L_FAS11684	NOT6-6L	45
34485529	NOT6-6L_FAS11684	NOT6-6L	79
34485530	NOT6-6L_FAS11684	NOT6-6L	47
34485531	NOT6-6L_FAS11684	NOT6-6L	72
34485532	NOT6-6L_FAS11684	NOT6-6L	31
34485533	NOT6-6L_FAS11684	NOT6-6L	113
34485534	NOT6-6L_FAS11684	NOT6-6L	84
34485535	NOT6-6L_FAS11684	NOT6-6L	128
34485536	NOT6-6L_FAS11684	NOT6-6L	134
34485537	NOT6-6L_FAS11684	NOT6-6L	105
34485538	NOT6-6L_FAS11684	NOT6-6L	120
34485539	NOT6-6L_FAS11684	NOT6-6L	107
34485540	NOT6-6L_FAS11684	NOT6-6L	76
34485541	NOT6-6L_FAS11684	NOT6-6L	86
34485542	NOT6-6L_FAS11684	NOT6-6L	95
34485543	NOT6-6L_FAS11684	NOT6-6L	51
34485544	NOT6-6L_FAS11684	NOT6-6L	118
34485545	NOT6-6L_FAS11684	NOT6-6L	86
34485546	NOT6-6L_FAS11684	NOT6-6L	121
34485547	NOT6-6L_FAS11684	NOT6-6L	45
34485548	NOT6-6L_FAS11684	NOT6-6L	162
34485549	NOT6-6L_FAS11684	NOT6-6L	65
34485550	NOT6-6L_FAS11684	NOT6-6L	194
34485551	NOT6-6L_FAS11684	NOT6-6L	223
34485552	NOT6-6L_FAS11684	NOT6-6L	158
34485553	NOT6-6L_FAS11684	NOT6-6L	88
34485554	NOT6-6L_FAS11684	NOT6-6L	113
34485555	NOT6-6L_FAS11684	NOT6-6L	93
34485556	NOT6-6L_FAS11684	NOT6-6L	187
34485557	NOT6-6L_FAS11684	NOT6-6L	53
34485558	NOT6-6L_FAS11684	NOT6-6L	67
34485559	NOT6-6L_FAS11684	NOT6-6L	178
34485560	NOT6-6L_FAS11684	NOT6-6L	121
34485561	NOT6-6L_FAS11684	NOT6-6L	130
34485562	NOT6-6L_FAS11684	NOT6-6L	80
34485563	NOT6-6L_FAS11684	NOT6-6L	107
34485564	NOT6-6L_FAS11684	NOT6-6L	96
34485565	NOT6-6L_FAS11684	NOT6-6L	116
34485566	NOT6-6L_FAS11684	NOT6-6L	40
34485567	NOT6-6L_FAS11684	NOT6-6L	84
34485568	NOT6-6L_FAS11684	NOT6-6L	96
34485569	NOT6-6L_FAS11684	NOT6-6L	109
34485570	NOT6-6L_FAS11684	NOT6-6L	115
34485571	NOT6-6L_FAS11684	NOT6-6L	59
34485572	NOT6-6L_FAS11684	NOT6-6L	35
34485573	NOT6-6L_FAS11684	NOT6-6L	67
34485574	NOT6-6L_FAS11684	NOT6-6L	122
34485575	NOT6-6L_FAS11684	NOT6-6L	72
34485576	NOT6-6L_FAS11684	NOT6-6L	119
34485577	NOT6-6L_FAS11684	NOT6-6L	47
34485578	NOT6-6L_FAS11684	NOT6-6L	39
34485579	NOT6-6L_FAS11684	NOT6-6L	27
34485580	NOT6-6L_FAS11684	NOT6-6L	96
34485581	NOT6-6L_FAS11684	NOT6-6L	11
34485582	NOT6-6L_FAS11684	NOT6-6L	146
34485583	NOT6-6L_FAS11684	NOT6-6L	113
34485584	NOT6-6L_FAS11684	NOT6-6L	51
34485585	NOT6-6L_FAS11684	NOT6-6L	188
34485586	NOT6-6L_FAS11684	NOT6-6L	201
34485587	NOT6-6L_FAS11684	NOT6-6L	51
34485588	NOT6-6L_FAS11684	NOT6-6L	131
34485589	NOT6-6L_FAS11684	NOT6-6L	135
34485590	NOT6-6L_FAS11684	NOT6-6L	49
34485591	NOT6-6L_FAS11684	NOT6-6L	52
34485592	NOT6-6L_FAS11684	NOT6-6L	172
34485593	NOT6-6L_FAS11684	NOT6-6L	61
34485594	NOT6-6L_FAS11684	NOT6-6L	88
34485595	NOT6-6L_FAS11684	NOT6-6L	47
34485596	NOT6-6L_FAS11684	NOT6-6L	25
34485597	NOT6-6L_FAS11684	NOT6-6L	82
34485598	NOT6-6L_FAS11684	NOT6-6L	75
34485599	NOT6-6L_FAS11684	NOT6-6L	134
34485600	NOT6-6L_FAS11684	NOT6-6L	136
34485601	NOT6-6L_FAS11684	NOT6-6L	95
34485602	NOT6-6L_FAS11684	NOT6-6L	45
34485603	NOT6-6L_FAS11684	NOT6-6L	120
34485604	NOT6-6L_FAS11684	NOT6-6L	25
34485605	NOT6-6L_FAS11684	NOT6-6L	104
34485606	NOT6-6L_FAS11684	NOT6-6L	36
34485607	NOT6-6L_FAS11684	NOT6-6L	55
34485608	NOT6-6L_FAS11684	NOT6-6L	111
34485609	NOT6-6L_FAS11684	NOT6-6L	88
34485610	NOT6-6L_FAS11684	NOT6-6L	61
34485611	NOT6-6L_FAS11684	NOT6-6L	127
34485612	NOT6-6L_FAS11684	NOT6-6L	123
34485613	NOT6-6L_FAS11684	NOT6-6L	184
34485614	NOT6-6L_FAS11684	NOT6-6L	36
34485615	NOT6-6L_FAS11684	NOT6-6L	179
34485616	NOT6-6L_FAS11684	NOT6-6L	251
34485617	NOT6-6L_FAS11684	NOT6-6L	104
34485618	NOT6-6L_FAS11684	NOT6-6L	134
34485619	NOT6-6L_FAS11684	NOT6-6L	107
34485620	NOT6-6L_FAS11684	NOT6-6L	200
34485621	NOT6-6L_FAS11684	NOT6-6L	179
34485622	NOT6-6L_FAS11684	NOT6-6L	125
34485623	NOT6-6L_FAS11684	NOT6-6L	69
34485624	NOT6-6L_FAS11684	NOT6-6L	118
34485625	NOT6-6L_FAS11684	NOT6-6L	254
34485626	NOT6-6L_FAS11684	NOT6-6L	171
34485627	NOT6-6L_FAS11684	NOT6-6L	71
34485628	NOT6-6L_FAS11684	NOT6-6L	119
34485629	NOT6-6L_FAS11684	NOT6-6L	31
34485630	NOT6-6L_FAS11684	NOT6-6L	49
34485631	NOT6-6L_FAS11684	NOT6-6L	173
34485632	NOT6-6L_FAS11684	NOT6-6L	80
34485633	NOT6-6L_FAS11684	NOT6-6L	115
34485634	NOT6-6L_FAS11684	NOT6-6L	80
34485635	NOT6-6L_FAS11684	NOT6-6L	79
34485636	NOT6-6L_FAS11684	NOT6-6L	142
34485637	NOT6-6L_FAS11684	NOT6-6L	79
34485638	NOT6-6L_FAS11684	NOT6-6L	107
34485639	NOT6-6L_FAS11684	NOT6-6L	61
34485640	NOT6-6L_FAS11684	NOT6-6L	56
34485641	NOT6-6L_FAS11684	NOT6-6L	65
34485642	NOT6-6L_FAS11684	NOT6-6L	136
34485643	NOT6-6L_FAS11684	NOT6-6L	103
34485644	NOT6-6L_FAS11684	NOT6-6L	69
34485645	NOT6-6L_FAS11684	NOT6-6L	143
34485646	NOT6-6L_FAS11684	NOT6-6L	44
34485647	NOT6-6L_FAS11684	NOT6-6L	100
34485648	NOT6-6L_FAS11684	NOT6-6L	166
34485649	NOT6-6L_FAS11684	NOT6-6L	78
34485650	NOT6-6L_FAS11684	NOT6-6L	175
34485651	NOT6-6L_FAS11684	NOT6-6L	39
34485652	NOT6-6L_FAS11684	NOT6-6L	106
34485653	NOT6-6L_FAS11684	NOT6-6L	33
34485654	NOT6-6L_FAS11684	NOT6-6L	109
34485655	NOT6-6L_FAS11684	NOT6-6L	225
34485656	NOT6-6L_FAS11684	NOT6-6L	173
34485657	NOT6-6L_FAS11684	NOT6-6L	115
34485658	NOT6-6L_FAS11684	NOT6-6L	45
34485659	NOT6-6L_FAS11684	NOT6-6L	122
34485660	NOT6-6L_FAS11684	NOT6-6L	61
34485661	NOT6-6L_FAS11684	NOT6-6L	173
34485662	NOT6-6L_FAS11684	NOT6-6L	31
34485663	NOT6-6L_FAS11684	NOT6-6L	123
34485664	NOT6-6L_FAS11684	NOT6-6L	135
34485665	NOT6-6L_FAS11684	NOT6-6L	91
34485666	NOT6-6L_FAS11684	NOT6-6L	69
34485667	NOT6-6L_FAS11684	NOT6-6L	35
34485668	NOT6-6L_FAS11684	NOT6-6L	155
34485669	NOT6-6L_FAS11684	NOT6-6L	135
34485670	NOT6-6L_FAS11684	NOT6-6L	100
34485671	NOT6-6L_FAS11684	NOT6-6L	81
34485672	NOT6-6L_FAS11684	NOT6-6L	120
34485673	NOT6-6L_FAS11684	NOT6-6L	76
34485674	NOT6-6L_FAS11684	NOT6-6L	129
34485675	NOT6-6L_FAS11684	NOT6-6L	83
34485676	NOT6-6L_FAS11684	NOT6-6L	64
34485677	NOT6-6L_FAS11684	NOT6-6L	75
34485678	NOT6-6L_FAS11684	NOT6-6L	100
34485679	NOT6-6L_FAS11684	NOT6-6L	55
34485680	NOT6-6L_FAS11684	NOT6-6L	130
34485681	NOT6-6L_FAS11684	NOT6-6L	99
34485682	NOT6-6L_FAS11684	NOT6-6L	101
34485683	NOT6-6L_FAS11684	NOT6-6L	103
34485684	NOT6-6L_FAS11684	NOT6-6L	114
34485685	NOT6-6L_FAS11684	NOT6-6L	122
34485686	NOT6-6L_FAS11684	NOT6-6L	51
34485687	NOT6-6L_FAS11684	NOT6-6L	57
34485688	NOT6-6L_FAS11684	NOT6-6L	154
34485689	NOT6-6L_FAS11684	NOT6-6L	33
34485690	NOT6-6L_FAS11684	NOT6-6L	115
34485691	NOT6-6L_FAS11684	NOT6-6L	175
34485692	NOT6-6L_FAS11684	NOT6-6L	53
34485693	NOT6-6L_FAS11684	NOT6-6L	64
34485694	NOT6-6L_FAS11684	NOT6-6L	184
34485695	NOT6-6L_FAS11684	NOT6-6L	146
34485696	NOT6-6L_FAS11684	NOT6-6L	127
34485697	NOT6-6L_FAS11684	NOT6-6L	80
34485698	NOT6-6L_FAS11684	NOT6-6L	68
34485699	NOT6-6L_FAS11684	NOT6-6L	113
34485700	NOT6-6L_FAS11684	NOT6-6L	100
34485701	NOT6-6L_FAS11684	NOT6-6L	104
34485702	NOT6-6L_FAS11684	NOT6-6L	90
34485703	NOT6-6L_FAS11684	NOT6-6L	138
34485704	NOT6-6L_FAS11684	NOT6-6L	179
34485705	NOT6-6L_FAS11684	NOT6-6L	63
34485706	NOT6-6L_FAS11684	NOT6-6L	118
34485707	NOT6-6L_FAS11684	NOT6-6L	119
34485708	NOT6-6L_FAS11684	NOT6-6L	154
34485709	NOT6-6L_FAS11684	NOT6-6L	55
34485710	NOT6-6L_FAS11684	NOT6-6L	132
34485711	NOT6-6L_FAS11684	NOT6-6L	141
34485712	NOT6-6L_FAS11684	NOT6-6L	7
34485713	NOT6-6L_FAS11684	NOT6-6L	21
34485714	NOT6-6L_FAS11684	NOT6-6L	87
34485715	NOT6-6L_FAS11684	NOT6-6L	153
34485716	NOT6-6L_FAS11684	NOT6-6L	83
34485717	NOT6-6L_FAS11684	NOT6-6L	120
34485718	NOT6-6L_FAS11684	NOT6-6L	127
34485719	NOT6-6L_FAS11684	NOT6-6L	161
34485720	NOT6-6L_FAS11684	NOT6-6L	43
34485721	NOT6-6L_FAS11684	NOT6-6L	148
34485722	NOT6-6L_FAS11684	NOT6-6L	18
34485723	NOT6-6L_FAS11684	NOT6-6L	104
34485724	NOT6-6L_FAS11684	NOT6-6L	159
34485725	NOT6-6L_FAS11684	NOT6-6L	91
34485726	NOT6-6L_FAS11684	NOT6-6L	119
34485727	NOT6-6L_FAS11684	NOT6-6L	152
34485728	NOT6-6L_FAS11684	NOT6-6L	148
34485729	NOT6-6L_FAS11684	NOT6-6L	51
34485730	NOT6-6L_FAS11684	NOT6-6L	56
34485731	NOT6-6L_FAS11684	NOT6-6L	134
34485732	NOT6-6L_FAS11684	NOT6-6L	81
34485733	NOT6-6L_FAS11684	NOT6-6L	196
34485734	NOT6-6L_FAS11684	NOT6-6L	90
34485735	NOT6-6L_FAS11684	NOT6-6L	202
34485736	NOT6-6L_FAS11684	NOT6-6L	162
34485737	NOT6-6L_FAS11684	NOT6-6L	144
34485738	NOT6-6L_FAS11684	NOT6-6L	57
34485739	NOT6-6L_FAS11684	NOT6-6L	71
34485740	NOT6-6L_FAS11684	NOT6-6L	96
34485741	NOT6-6L_FAS11684	NOT6-6L	46
34485742	NOT6-6L_FAS11684	NOT6-6L	51
34485743	NOT6-6L_FAS11684	NOT6-6L	102
34485744	NOT6-6L_FAS11684	NOT6-6L	130
34485745	NOT6-6L_FAS11684	NOT6-6L	142
34485746	NOT6-6L_FAS11684	NOT6-6L	124
34485747	NOT6-6L_FAS11684	NOT6-6L	28
34485748	NOT6-6L_FAS11684	NOT6-6L	198
34485749	NOT6-6L_FAS11684	NOT6-6L	175
34485750	NOT6-6L_FAS11684	NOT6-6L	86
34485751	NOT6-6L_FAS11684	NOT6-6L	116
34485752	NOT6-6L_FAS11684	NOT6-6L	140
34485753	NOT6-6L_FAS11684	NOT6-6L	99
34485754	NOT6-6L_FAS11684	NOT6-6L	141
34485755	NOT6-6L_FAS11684	NOT6-6L	45
34485756	NOT6-6L_FAS11684	NOT6-6L	153
34485757	NOT6-6L_FAS11684	NOT6-6L	51
34485758	NOT6-6L_FAS11684	NOT6-6L	135
34485759	NOT6-6L_FAS11684	NOT6-6L	69
34485760	NOT6-6L_FAS11684	NOT6-6L	167
34485761	NOT6-6L_FAS11684	NOT6-6L	141
34485762	NOT6-6L_FAS11684	NOT6-6L	175
34485763	NOT6-6L_FAS11684	NOT6-6L	71
34485764	NOT6-6L_FAS11684	NOT6-6L	97
34485765	NOT6-6L_FAS11684	NOT6-6L	168
34485766	NOT6-6L_FAS11684	NOT6-6L	81
34485767	NOT6-6L_FAS11684	NOT6-6L	89
34485768	NOT6-6L_FAS11684	NOT6-6L	71
34485769	NOT6-6L_FAS11684	NOT6-6L	106
34485770	NOT6-6L_FAS11684	NOT6-6L	22
34485771	NOT6-6L_FAS11684	NOT6-6L	8
34485772	NOT6-6L_FAS11684	NOT6-6L	43
34485773	NOT6-6L_FAS11684	NOT6-6L	138
34485774	NOT6-6L_FAS11684	NOT6-6L	93
34485775	NOT6-6L_FAS11684	NOT6-6L	57
34485776	NOT6-6L_FAS11684	NOT6-6L	114
34485777	NOT6-6L_FAS11684	NOT6-6L	145
34485778	NOT6-6L_FAS11684	NOT6-6L	53
34485779	NOT6-6L_FAS11684	NOT6-6L	66
34485780	NOT6-6L_FAS11684	NOT6-6L	38
34485781	NOT6-6L_FAS11684	NOT6-6L	105
34485782	NOT6-6L_FAS11684	NOT6-6L	114
34485783	NOT6-6L_FAS11684	NOT6-6L	87
34485784	NOT6-6L_FAS11684	NOT6-6L	66
34485785	NOT6-6L_FAS11684	NOT6-6L	29
34485786	NOT6-6L_FAS11684	NOT6-6L	60
34485787	NOT6-6L_FAS11684	NOT6-6L	34
34485788	NOT6-6L_FAS11684	NOT6-6L	100
34485789	NOT6-6L_FAS11684	NOT6-6L	119
34485790	NOT6-6L_FAS11684	NOT6-6L	60
34485791	NOT6-6L_FAS11684	NOT6-6L	125
34485792	NOT6-6L_FAS11684	NOT6-6L	136
34485793	NOT6-6L_FAS11684	NOT6-6L	49
34485794	NOT6-6L_FAS11684	NOT6-6L	59
34485795	NOT6-6L_FAS11684	NOT6-6L	140
34485796	NOT6-6L_FAS11684	NOT6-6L	136
34485797	NOT6-6L_FAS11684	NOT6-6L	62
34485798	NOT6-6L_FAS11684	NOT6-6L	159
34485799	NOT6-6L_FAS11684	NOT6-6L	140
34485800	NOT6-6L_FAS11684	NOT6-6L	67
34485801	NOT6-6L_FAS11684	NOT6-6L	75
34485802	NOT6-6L_FAS11684	NOT6-6L	86
34485803	NOT6-6L_FAS11684	NOT6-6L	104
34485804	NOT6-6L_FAS11684	NOT6-6L	90
34485805	NOT6-6L_FAS11684	NOT6-6L	216
34485806	NOT6-6L_FAS11684	NOT6-6L	118
34485807	NOT6-6L_FAS11684	NOT6-6L	75
34485808	NOT6-6L_FAS11684	NOT6-6L	127
34485809	NOT6-6L_FAS11684	NOT6-6L	92
34485810	NOT6-6L_FAS11684	NOT6-6L	62
34485811	NOT6-6L_FAS11684	NOT6-6L	74
34485812	NOT6-6L_FAS11684	NOT6-6L	211
34485813	NOT6-6L_FAS11684	NOT6-6L	67
34485814	NOT6-6L_FAS11684	NOT6-6L	105
34485815	NOT6-6L_FAS11684	NOT6-6L	9
34485816	NOT6-6L_FAS11684	NOT6-6L	71
34485817	NOT6-6L_FAS11684	NOT6-6L	123
34485818	NOT6-6L_FAS11684	NOT6-6L	40
34485819	NOT6-6L_FAS11684	NOT6-6L	62
34485820	NOT6-6L_FAS11684	NOT6-6L	102
34485821	NOT6-6L_FAS11684	NOT6-6L	170
34485822	NOT6-6L_FAS11684	NOT6-6L	242
34485823	NOT6-6L_FAS11684	NOT6-6L	73
34485824	NOT6-6L_FAS11684	NOT6-6L	189
34485825	NOT6-6L_FAS11684	NOT6-6L	111
34485826	NOT6-6L_FAS11684	NOT6-6L	108
34485827	NOT6-6L_FAS11684	NOT6-6L	137
34485828	NOT6-6L_FAS11684	NOT6-6L	166
34485829	NOT6-6L_FAS11684	NOT6-6L	84
34485830	NOT6-6L_FAS11684	NOT6-6L	185
34485831	NOT6-6L_FAS11684	NOT6-6L	121
34485832	NOT6-6L_FAS11684	NOT6-6L	112
34485833	NOT6-6L_FAS11684	NOT6-6L	135
34485834	NOT6-6L_FAS11684	NOT6-6L	68
34485835	NOT6-6L_FAS11684	NOT6-6L	43
34485836	NOT6-6L_FAS11684	NOT6-6L	60
34485837	NOT6-6L_FAS11684	NOT6-6L	103
34485838	NOT6-6L_FAS11684	NOT6-6L	15
34485839	NOT6-6L_FAS11684	NOT6-6L	11
34485840	NOT6-6L_FAS11684	NOT6-6L	126
34485841	NOT6-6L_FAS11684	NOT6-6L	90
34485842	NOT6-6L_FAS11684	NOT6-6L	117
34485843	NOT6-6L_FAS11684	NOT6-6L	102
34485844	NOT6-6L_FAS11684	NOT6-6L	86
34485845	NOT6-6L_FAS11684	NOT6-6L	20
34485846	NOT6-6L_FAS11684	NOT6-6L	95
34485847	NOT6-6L_FAS11684	NOT6-6L	81
34485848	NOT6-6L_FAS11684	NOT6-6L	107
34485849	NOT6-6L_FAS11684	NOT6-6L	119
34485850	NOT6-6L_FAS11684	NOT6-6L	154
34485851	NOT6-6L_FAS11684	NOT6-6L	50
34485852	NOT6-6L_FAS11684	NOT6-6L	215
34485853	NOT6-6L_FAS11684	NOT6-6L	87
34485854	NOT6-6L_FAS11684	NOT6-6L	138
34485855	NOT6-6L_FAS11684	NOT6-6L	56
34485856	NOT6-6L_FAS11684	NOT6-6L	180
34485857	NOT6-6L_FAS11684	NOT6-6L	119
34485858	NOT6-6L_FAS11684	NOT6-6L	126
34485859	NOT6-6L_FAS11684	NOT6-6L	37
34485860	NOT6-6L_FAS11684	NOT6-6L	80
34485861	NOT6-6L_FAS11684	NOT6-6L	135
34485862	NOT6-6L_FAS11684	NOT6-6L	195
34485863	NOT6-6L_FAS11684	NOT6-6L	141
34485864	NOT6-6L_FAS11684	NOT6-6L	66
34485865	NOT6-6L_FAS11684	NOT6-6L	133
34485866	NOT6-6L_FAS11684	NOT6-6L	195
34485867	NOT6-6L_FAS11684	NOT6-6L	68
34485868	NOT6-6L_FAS11684	NOT6-6L	39
34485869	NOT6-6L_FAS11684	NOT6-6L	154
34485870	NOT6-6L_FAS11684	NOT6-6L	74
34485871	NOT6-6L_FAS11684	NOT6-6L	70
34485872	NOT6-6L_FAS11684	NOT6-6L	150
34485873	NOT6-6L_FAS11684	NOT6-6L	136
34485874	NOT6-6L_FAS11684	NOT6-6L	80
34485875	NOT6-6L_FAS11684	NOT6-6L	49
34485876	NOT6-6L_FAS11684	NOT6-6L	60
34485877	NOT6-6L_FAS11684	NOT6-6L	83
34485878	NOT6-6L_FAS11684	NOT6-6L	115
34485879	NOT6-6L_FAS11684	NOT6-6L	69
34485880	NOT6-6L_FAS11684	NOT6-6L	218
34485881	NOT6-6L_FAS11684	NOT6-6L	93
34485882	NOT6-6L_FAS11684	NOT6-6L	95
34485883	NOT6-6L_FAS11684	NOT6-6L	98
34485884	NOT6-6L_FAS11684	NOT6-6L	173
34485885	NOT6-6L_FAS11684	NOT6-6L	59
34485886	NOT6-6L_FAS11684	NOT6-6L	76
34485887	NOT6-6L_FAS11684	NOT6-6L	55
34485888	NOT6-6L_FAS11684	NOT6-6L	76
34485889	NOT6-6L_FAS11684	NOT6-6L	62
34485890	NOT6-6L_FAS11684	NOT6-6L	145
34485891	NOT6-6L_FAS11684	NOT6-6L	121
34485892	NOT6-6L_FAS11684	NOT6-6L	68
34485893	NOT6-6L_FAS11684	NOT6-6L	43
34485894	NOT6-6L_FAS11684	NOT6-6L	56
34485895	NOT6-6L_FAS11684	NOT6-6L	78
34485896	NOT6-6L_FAS11684	NOT6-6L	97
34485897	NOT6-6L_FAS11684	NOT6-6L	112
34485898	NOT6-6L_FAS11684	NOT6-6L	45
34485899	NOT6-6L_FAS11684	NOT6-6L	60
34485900	NOT6-6L_FAS11684	NOT6-6L	80
34485901	NOT6-6L_FAS11684	NOT6-6L	122
34485902	NOT6-6L_FAS11684	NOT6-6L	43
34485903	NOT6-6L_FAS11684	NOT6-6L	62
34485904	NOT6-6L_FAS11684	NOT6-6L	47
34485905	NOT6-6L_FAS11684	NOT6-6L	154
34485906	NOT6-6L_FAS11684	NOT6-6L	103
34485907	NOT6-6L_FAS11684	NOT6-6L	95
34485908	NOT6-6L_FAS11684	NOT6-6L	97
34485909	NOT6-6L_FAS11684	NOT6-6L	187
34485910	NOT6-6L_FAS11684	NOT6-6L	40
34485911	NOT6-6L_FAS11684	NOT6-6L	61
34485912	NOT6-6L_FAS11684	NOT6-6L	132
34485913	NOT6-6L_FAS11684	NOT6-6L	107
34485914	NOT6-6L_FAS11684	NOT6-6L	133
34485915	NOT6-6L_FAS11684	NOT6-6L	58
34485916	NOT6-6L_FAS11684	NOT6-6L	128
34485917	NOT6-6L_FAS11684	NOT6-6L	103
34485918	NOT6-6L_FAS11684	NOT6-6L	71
34485919	NOT6-6L_FAS11684	NOT6-6L	113
34485920	NOT6-6L_FAS11684	NOT6-6L	21
34485921	NOT6-6L_FAS11684	NOT6-6L	110
34485922	NOT6-6L_FAS11684	NOT6-6L	106
34485923	NOT6-6L_FAS11684	NOT6-6L	48
34485924	NOT6-6L_FAS11684	NOT6-6L	144
34485925	NOT6-6L_FAS11684	NOT6-6L	147
34485926	NOT6-6L_FAS11684	NOT6-6L	38
34485927	NOT6-6L_FAS11684	NOT6-6L	64
34485928	NOT6-6L_FAS11684	NOT6-6L	54
34485929	NOT6-6L_FAS11684	NOT6-6L	63
34485930	NOT6-6L_FAS11684	NOT6-6L	93
34485931	NOT6-6L_FAS11684	NOT6-6L	95
34485932	NOT6-6L_FAS11684	NOT6-6L	78
34485933	NOT6-6L_FAS11684	NOT6-6L	54
34485934	NOT6-6L_FAS11684	NOT6-6L	58
34485935	NOT6-6L_FAS11684	NOT6-6L	119
34485936	NOT6-6L_FAS11684	NOT6-6L	104
34485937	NOT6-6L_FAS11684	NOT6-6L	39
34485938	NOT6-6L_FAS11684	NOT6-6L	95
34485939	NOT6-6L_FAS11684	NOT6-6L	130
34485940	NOT6-6L_FAS11684	NOT6-6L	69
34485941	NOT6-6L_FAS11684	NOT6-6L	108
34485942	NOT6-6L_FAS11684	NOT6-6L	63
34485943	NOT6-6L_FAS11684	NOT6-6L	66
34485944	NOT6-6L_FAS11684	NOT6-6L	107
34485945	NOT6-6L_FAS11684	NOT6-6L	105
34485946	NOT6-6L_FAS11684	NOT6-6L	148
34485947	NOT6-6L_FAS11684	NOT6-6L	70
34485948	NOT6-6L_FAS11684	NOT6-6L	96
34485949	NOT6-6L_FAS11684	NOT6-6L	103
34485950	NOT6-6L_FAS11684	NOT6-6L	131
34485951	NOT6-6L_FAS11684	NOT6-6L	37
34485952	NOT6-6L_FAS11684	NOT6-6L	28
34485953	NOT6-6L_FAS11684	NOT6-6L	192
34485954	NOT6-6L_FAS11684	NOT6-6L	142
34485955	NOT6-6L_FAS11684	NOT6-6L	98
34485956	NOT6-6L_FAS11684	NOT6-6L	61
34485957	NOT6-6L_FAS11684	NOT6-6L	89
34485958	NOT6-6L_FAS11684	NOT6-6L	105
34485959	NOT6-6L_FAS11684	NOT6-6L	133
34485960	NOT6-6L_FAS11684	NOT6-6L	38
34485961	NOT6-6L_FAS11684	NOT6-6L	72
34485962	NOT6-6L_FAS11684	NOT6-6L	126
34485963	NOT6-6L_FAS11684	NOT6-6L	104
34485964	NOT6-6L_FAS11684	NOT6-6L	23
34485965	NOT6-6L_FAS11684	NOT6-6L	106
34485966	NOT6-6L_FAS11684	NOT6-6L	141
34485967	NOT6-6L_FAS11684	NOT6-6L	96
34485968	NOT6-6L_FAS11684	NOT6-6L	44
34485969	NOT6-6L_FAS11684	NOT6-6L	90
34485970	NOT6-6L_FAS11684	NOT6-6L	104
34485971	NOT6-6L_FAS11684	NOT6-6L	89
34485972	NOT6-6L_FAS11684	NOT6-6L	158
34485973	NOT6-6L_FAS11684	NOT6-6L	73
34485974	NOT6-6L_FAS11684	NOT6-6L	143
34485975	NOT6-6L_FAS11684	NOT6-6L	111
34485976	NOT6-6L_FAS11684	NOT6-6L	65
34485977	NOT6-6L_FAS11684	NOT6-6L	160
34485978	NOT6-6L_FAS11684	NOT6-6L	31
34485979	NOT6-6L_FAS11684	NOT6-6L	47
34485980	NOT6-6L_FAS11684	NOT6-6L	163
34485981	NOT6-6L_FAS11684	NOT6-6L	99
34485982	NOT6-6L_FAS11684	NOT6-6L	132
34485983	NOT6-6L_FAS11684	NOT6-6L	107
34485984	NOT6-6L_FAS11684	NOT6-6L	101
34485985	NOT6-6L_FAS11684	NOT6-6L	53
34485986	NOT6-6L_FAS11684	NOT6-6L	93
34485987	NOT6-6L_FAS11684	NOT6-6L	83
34485988	NOT6-6L_FAS11684	NOT6-6L	58
34485989	NOT6-6L_FAS11684	NOT6-6L	43
34485990	NOT6-6L_FAS11684	NOT6-6L	100
34485991	NOT6-6L_FAS11684	NOT6-6L	140
34485992	NOT6-6L_FAS11684	NOT6-6L	116
34485993	NOT6-6L_FAS11684	NOT6-6L	142
34485994	NOT6-6L_FAS11684	NOT6-6L	84
34485995	NOT6-6L_FAS11684	NOT6-6L	7
34485996	NOT6-6L_FAS11684	NOT6-6L	135
34485997	NOT6-6L_FAS11684	NOT6-6L	121
34485998	NOT6-6L_FAS11684	NOT6-6L	98
34485999	NOT6-6L_FAS11684	NOT6-6L	145
34486000	NOT6-6L_FAS11684	NOT6-6L	61
34486001	NOT6-6L_FAS11684	NOT6-6L	61
34486002	NOT6-6L_FAS11684	NOT6-6L	50
34486003	NOT6-6L_FAS11684	NOT6-6L	127
34486004	NOT6-6L_FAS11684	NOT6-6L	89
34486005	NOT6-6L_FAS11684	NOT6-6L	113
34486006	NOT6-6L_FAS11684	NOT6-6L	174
34486007	NOT6-6L_FAS11684	NOT6-6L	86
34486008	NOT6-6L_FAS11684	NOT6-6L	80
34486009	NOT6-6L_FAS11684	NOT6-6L	37
34486010	NOT6-6L_FAS11684	NOT6-6L	94
34486011	NOT6-6L_FAS11684	NOT6-6L	133
34486012	NOT6-6L_FAS11684	NOT6-6L	139
34486013	NOT6-6L_FAS11684	NOT6-6L	64
34486014	NOT6-6L_FAS11684	NOT6-6L	53
34486015	NOT6-6L_FAS11684	NOT6-6L	137
34486016	NOT6-6L_FAS11684	NOT6-6L	145
34486017	NOT6-6L_FAS11684	NOT6-6L	159
34486018	NOT6-6L_FAS11684	NOT6-6L	37
34486019	NOT6-6L_FAS11684	NOT6-6L	20
34486020	NOT6-6L_FAS11684	NOT6-6L	141
34486021	NOT6-6L_FAS11684	NOT6-6L	43
34486022	NOT6-6L_FAS11684	NOT6-6L	74
34486023	NOT6-6L_FAS11684	NOT6-6L	85
34486024	NOT6-6L_FAS11684	NOT6-6L	112
34486025	NOT6-6L_FAS11684	NOT6-6L	119
34486026	NOT6-6L_FAS11684	NOT6-6L	67
34486027	NOT6-6L_FAS11684	NOT6-6L	65
34486028	NOT6-6L_FAS11684	NOT6-6L	127
34486029	NOT6-6L_FAS11684	NOT6-6L	50
34486030	NOT6-6L_FAS11684	NOT6-6L	137
34486031	NOT6-6L_FAS11684	NOT6-6L	68
34486032	NOT6-6L_FAS11684	NOT6-6L	90
34486033	NOT6-6L_FAS11684	NOT6-6L	72
34486034	NOT6-6L_FAS11684	NOT6-6L	108
34486035	NOT6-6L_FAS11684	NOT6-6L	65
34486036	NOT6-6L_FAS11684	NOT6-6L	77
34486037	NOT6-6L_FAS11684	NOT6-6L	133
34486038	NOT6-6L_FAS11684	NOT6-6L	78
34486039	NOT6-6L_FAS11684	NOT6-6L	103
34486040	NOT6-6L_FAS11684	NOT6-6L	44
34486041	NOT6-6L_FAS11684	NOT6-6L	155
34486042	NOT6-6L_FAS11684	NOT6-6L	70
34486043	NOT6-6L_FAS11684	NOT6-6L	59
34486044	NOT6-6L_FAS11684	NOT6-6L	55
34486045	NOT6-6L_FAS11684	NOT6-6L	142
34486046	NOT6-6L_FAS11684	NOT6-6L	89
34486047	NOT6-6L_FAS11684	NOT6-6L	56
34486048	NOT6-6L_FAS11684	NOT6-6L	52
34486049	NOT6-6L_FAS11684	NOT6-6L	62
34486050	NOT6-6L_FAS11684	NOT6-6L	69
34486051	NOT6-6L_FAS11684	NOT6-6L	95
34486052	NOT6-6L_FAS11684	NOT6-6L	55
34486053	NOT6-6L_FAS11684	NOT6-6L	142
34486054	NOT6-6L_FAS11684	NOT6-6L	135
34486055	NOT6-6L_FAS11684	NOT6-6L	12
34486056	NOT6-6L_FAS11684	NOT6-6L	54
34486057	NOT6-6L_FAS11684	NOT6-6L	48
34486058	NOT6-6L_FAS11684	NOT6-6L	80
34486059	NOT6-6L_FAS11684	NOT6-6L	74
34486060	NOT6-6L_FAS11684	NOT6-6L	74
34486061	NOT6-6L_FAS11684	NOT6-6L	74
34486062	NOT6-6L_FAS11684	NOT6-6L	44
34486063	NOT6-6L_FAS11684	NOT6-6L	56
34486064	NOT6-6L_FAS11684	NOT6-6L	50
34486065	NOT6-6L_FAS11684	NOT6-6L	64
34486066	NOT6-6L_FAS11684	NOT6-6L	42
34486067	NOT6-6L_FAS11684	NOT6-6L	125
34486068	NOT6-6L_FAS11684	NOT6-6L	55
34486069	NOT6-6L_FAS11684	NOT6-6L	101
34486070	NOT6-6L_FAS11684	NOT6-6L	73
34486071	NOT6-6L_FAS11684	NOT6-6L	128
34486072	NOT6-6L_FAS11684	NOT6-6L	106
34486073	NOT6-6L_FAS11684	NOT6-6L	50
34486074	NOT6-6L_FAS11684	NOT6-6L	99
34486075	NOT6-6L_FAS11684	NOT6-6L	132
34486076	NOT6-6L_FAS11684	NOT6-6L	51
34486077	NOT6-6L_FAS11684	NOT6-6L	97
34486078	NOT6-6L_FAS11684	NOT6-6L	114
34486079	NOT6-6L_FAS11684	NOT6-6L	116
34486080	NOT6-6L_FAS11684	NOT6-6L	93
34486081	NOT6-6L_FAS11684	NOT6-6L	127
34486082	NOT6-6L_FAS11684	NOT6-6L	164
34486083	NOT6-6L_FAS11684	NOT6-6L	45
34486084	NOT6-6L_FAS11684	NOT6-6L	94
34486085	NOT6-6L_FAS11684	NOT6-6L	56
34486086	NOT6-6L_FAS11684	NOT6-6L	145
34486087	NOT6-6L_FAS11684	NOT6-6L	55
34486088	NOT6-6L_FAS11684	NOT6-6L	83
34486089	NOT6-6L_FAS11684	NOT6-6L	93
34486090	NOT6-6L_FAS11684	NOT6-6L	98
34486091	NOT6-6L_FAS11684	NOT6-6L	127
34486092	NOT6-6L_FAS11684	NOT6-6L	111
34486093	NOT6-6L_FAS11684	NOT6-6L	64
34486094	NOT6-6L_FAS11684	NOT6-6L	64
34486095	NOT6-6L_FAS11684	NOT6-6L	149
34486096	NOT6-6L_FAS11684	NOT6-6L	82
34486097	NOT6-6L_FAS11684	NOT6-6L	93
34486098	NOT6-6L_FAS11684	NOT6-6L	68
34486099	NOT6-6L_FAS11684	NOT6-6L	107
34486100	NOT6-6L_FAS11684	NOT6-6L	104
34486101	NOT6-6L_FAS11684	NOT6-6L	113
34486102	NOT6-6L_FAS11684	NOT6-6L	65
34486103	NOT6-6L_FAS11684	NOT6-6L	113
34486104	NOT6-6L_FAS11684	NOT6-6L	98
34486105	NOT6-6L_FAS11684	NOT6-6L	41
34486106	NOT6-6L_FAS11684	NOT6-6L	62
34486107	NOT6-6L_FAS11684	NOT6-6L	71
34486108	NOT6-6L_FAS11684	NOT6-6L	161
34486109	NOT6-6L_FAS11684	NOT6-6L	76
34486110	NOT6-6L_FAS11684	NOT6-6L	119
34486111	NOT6-6L_FAS11684	NOT6-6L	61
34486112	NOT6-6L_FAS11684	NOT6-6L	65
34486113	NOT6-6L_FAS11684	NOT6-6L	143
34486114	NOT6-6L_FAS11684	NOT6-6L	67
34486115	NOT6-6L_FAS11684	NOT6-6L	113
34486116	NOT6-6L_FAS11684	NOT6-6L	56
34486117	NOT6-6L_FAS11684	NOT6-6L	126
34486118	NOT6-6L_FAS11684	NOT6-6L	18
34486119	NOT6-6L_FAS11684	NOT6-6L	80
34486120	NOT6-6L_FAS11684	NOT6-6L	166
34486121	NOT6-6L_FAS11684	NOT6-6L	95
34486122	NOT6-6L_FAS11684	NOT6-6L	132
34486123	NOT6-6L_FAS11684	NOT6-6L	65
34486124	NOT6-6L_FAS11684	NOT6-6L	126
34486125	NOT6-6L_FAS11684	NOT6-6L	39
34486126	NOT6-6L_FAS11684	NOT6-6L	162
34486127	NOT6-6L_FAS11684	NOT6-6L	50
34486128	NOT6-6L_FAS11684	NOT6-6L	80
34486129	NOT6-6L_FAS11684	NOT6-6L	80
34486130	NOT6-6L_FAS11684	NOT6-6L	54
34486131	NOT6-6L_FAS11684	NOT6-6L	76
34486132	NOT6-6L_FAS11684	NOT6-6L	58
34486133	NOT6-6L_FAS11684	NOT6-6L	100
34486134	NOT6-6L_FAS11684	NOT6-6L	57
34486135	NOT6-6L_FAS11684	NOT6-6L	151
34486136	NOT6-6L_FAS11684	NOT6-6L	41
34486137	NOT6-6L_FAS11684	NOT6-6L	103
34486138	NOT6-6L_FAS11684	NOT6-6L	83
34486139	NOT6-6L_FAS11684	NOT6-6L	177
34486140	NOT6-6L_FAS11684	NOT6-6L	108
34486141	NOT6-6L_FAS11684	NOT6-6L	38
34486142	NOT6-6L_FAS11684	NOT6-6L	88
34486143	NOT6-6L_FAS11684	NOT6-6L	51
34486144	NOT6-6L_FAS11684	NOT6-6L	73
34486145	NOT6-6L_FAS11684	NOT6-6L	97
34486146	NOT6-6L_FAS11684	NOT6-6L	142
34486147	NOT6-6L_FAS11684	NOT6-6L	79
34486148	NOT6-6L_FAS11684	NOT6-6L	89
34486149	NOT6-6L_FAS11684	NOT6-6L	165
34486150	NOT6-6L_FAS11684	NOT6-6L	96
34486151	NOT6-6L_FAS11684	NOT6-6L	27
34486152	NOT6-6L_FAS11684	NOT6-6L	47
34486153	NOT6-6L_FAS11684	NOT6-6L	113
34486154	NOT6-6L_FAS11684	NOT6-6L	59
34486155	NOT6-6L_FAS11684	NOT6-6L	69
34486156	NOT6-6L_FAS11684	NOT6-6L	44
34486157	NOT6-6L_FAS11684	NOT6-6L	102
34486158	NOT6-6L_FAS11684	NOT6-6L	49
34486159	NOT6-6L_FAS11684	NOT6-6L	68
34486160	NOT6-6L_FAS11684	NOT6-6L	53
34486161	NOT6-6L_FAS11684	NOT6-6L	85
34486162	NOT6-6L_FAS11684	NOT6-6L	81
34486163	NOT6-6L_FAS11684	NOT6-6L	81
34486164	NOT6-6L_FAS11684	NOT6-6L	60
34486165	NOT6-6L_FAS11684	NOT6-6L	42
34486166	NOT6-6L_FAS11684	NOT6-6L	104
34486167	NOT6-6L_FAS11684	NOT6-6L	97
34486168	NOT6-6L_FAS11684	NOT6-6L	34
34486169	NOT6-6L_FAS11684	NOT6-6L	76
34486170	NOT6-6L_FAS11684	NOT6-6L	100
34486171	NOT6-6L_FAS11684	NOT6-6L	83
34486172	NOT6-6L_FAS11684	NOT6-6L	53
34486173	NOT6-6L_FAS11684	NOT6-6L	71
34486174	NOT6-6L_FAS11684	NOT6-6L	146
34486175	NOT6-6L_FAS11684	NOT6-6L	40
34486176	NOT6-6L_FAS11684	NOT6-6L	95
34486177	NOT6-6L_FAS11684	NOT6-6L	55
34486178	NOT6-6L_FAS11684	NOT6-6L	55
34486179	NOT6-6L_FAS11684	NOT6-6L	94
34486180	NOT6-6L_FAS11684	NOT6-6L	72
34486181	NOT6-6L_FAS11684	NOT6-6L	41
34486182	NOT6-6L_FAS11684	NOT6-6L	55
34486183	NOT6-6L_FAS11684	NOT6-6L	71
34486184	NOT6-6L_FAS11684	NOT6-6L	95
34486185	NOT6-6L_FAS11684	NOT6-6L	47
34486186	NOT6-6L_FAS11684	NOT6-6L	38
34486187	NOT6-6L_FAS11684	NOT6-6L	90
34486188	NOT6-6L_FAS11684	NOT6-6L	40
34486189	NOT6-6L_FAS11684	NOT6-6L	52
34486190	NOT6-6L_FAS11684	NOT6-6L	104
34486191	NOT6-6L_FAS11684	NOT6-6L	31
34486192	NOT6-6L_FAS11684	NOT6-6L	90
34486193	NOT6-6L_FAS11684	NOT6-6L	54
34486194	NOT6-6L_FAS11684	NOT6-6L	34
34486195	NOT6-6L_FAS11684	NOT6-6L	139
34486196	NOT6-6L_FAS11684	NOT6-6L	94
34486197	NOT6-6L_FAS11684	NOT6-6L	48
34486198	NOT6-6L_FAS11684	NOT6-6L	57
34486199	NOT6-6L_FAS11684	NOT6-6L	89
34486200	NOT6-6L_FAS11684	NOT6-6L	35
34486201	NOT6-6L_FAS11684	NOT6-6L	87
34486202	NOT6-6L_FAS11684	NOT6-6L	60
34486203	NOT6-6L_FAS11684	NOT6-6L	81
34486204	NOT6-6L_FAS11684	NOT6-6L	153
34486205	NOT6-6L_FAS11684	NOT6-6L	38
34486206	NOT6-6L_FAS11684	NOT6-6L	36
34486207	NOT6-6L_FAS11684	NOT6-6L	152
34486208	NOT6-6L_FAS11684	NOT6-6L	34
34486209	NOT6-6L_FAS11684	NOT6-6L	65
34486210	NOT6-6L_FAS11684	NOT6-6L	124
34486211	NOT6-6L_FAS11684	NOT6-6L	92
34486212	NOT6-6L_FAS11684	NOT6-6L	146
34486213	NOT6-6L_FAS11684	NOT6-6L	74
34486214	NOT6-6L_FAS11684	NOT6-6L	52
34486215	NOT6-6L_FAS11684	NOT6-6L	25
34486216	NOT6-6L_FAS11684	NOT6-6L	88
34486217	NOT6-6L_FAS11684	NOT6-6L	101
34486218	NOT6-6L_FAS11684	NOT6-6L	39
34486219	NOT6-6L_FAS11684	NOT6-6L	62
34486220	NOT6-6L_FAS11684	NOT6-6L	131
34486221	NOT6-6L_FAS11684	NOT6-6L	55
34486222	NOT6-6L_FAS11684	NOT6-6L	111
34486223	NOT6-6L_FAS11684	NOT6-6L	28
34486224	NOT6-6L_FAS11684	NOT6-6L	51
34486225	NOT6-6L_FAS11684	NOT6-6L	46
34486226	NOT6-6L_FAS11684	NOT6-6L	237
34486227	NOT6-6L_FAS11684	NOT6-6L	154
34486228	NOT6-6L_FAS11684	NOT6-6L	22
34486229	NOT6-6L_FAS11684	NOT6-6L	91
34486230	NOT6-6L_FAS11684	NOT6-6L	222
34486231	NOT6-6L_FAS11684	NOT6-6L	7
34486232	NOT6-6L_FAS11684	NOT6-6L	76
34486233	NOT6-6L_FAS11684	NOT6-6L	34
34486234	NOT6-6L_FAS11684	NOT6-6L	117
34486235	NOT6-6L_FAS11684	NOT6-6L	106
34486236	NOT6-6L_FAS11684	NOT6-6L	112
34486237	NOT6-6L_FAS11684	NOT6-6L	134
34486238	NOT6-6L_FAS11684	NOT6-6L	14
34486239	NOT6-6L_FAS11684	NOT6-6L	246
34486240	NOT6-6L_FAS11684	NOT6-6L	70
34486241	NOT6-6L_FAS11684	NOT6-6L	270
34486242	NOT6-6L_FAS11684	NOT6-6L	201
34486243	NOT6-6L_FAS11684	NOT6-6L	245
34486244	NOT6-6L_FAS11684	NOT6-6L	194
34486245	NOT6-6L_FAS11684	NOT6-6L	40
34486246	NOT6-6L_FAS11684	NOT6-6L	160
34486247	NOT6-6L_FAS11684	NOT6-6L	60
34486248	NOT6-6L_FAS11684	NOT6-6L	61
34486249	NOT6-6L_FAS11684	NOT6-6L	48
34486250	NOT6-6L_FAS11684	NOT6-6L	227
34486251	NOT6-6L_FAS11684	NOT6-6L	265
34486252	NOT6-6L_FAS11684	NOT6-6L	185
34486253	NOT6-6L_FAS11684	NOT6-6L	146
34486254	NOT6-6L_FAS11684	NOT6-6L	179
34486255	NOT6-6L_FAS11684	NOT6-6L	88
34486256	NOT6-6L_FAS11684	NOT6-6L	211
34486257	NOT6-6L_FAS11684	NOT6-6L	41
34486258	NOT6-6L_FAS11684	NOT6-6L	124
34486259	NOT6-6L_FAS11684	NOT6-6L	75
34486260	NOT6-6L_FAS11684	NOT6-6L	105
34486261	NOT6-6L_FAS11684	NOT6-6L	105
34486262	NOT6-6L_FAS11684	NOT6-6L	179
34486263	NOT6-6L_FAS11684	NOT6-6L	88
34486264	NOT6-6L_FAS11684	NOT6-6L	211
34486265	NOT6-6L_FAS11684	NOT6-6L	41
34486266	NOT6-6L_FAS11684	NOT6-6L	124
34486267	NOT6-6L_FAS11684	NOT6-6L	75
34486268	NOT6-6L_FAS11684	NOT6-6L	75
34486269	NOT6-6L_FAS11684	NOT6-6L	211
34486270	NOT6-6L_FAS11684	NOT6-6L	75
34486271	NOT6-6L_FAS11684	NOT6-6L	132
34486272	NOT6-6L_FAS11684	NOT6-6L	66
34486273	NOT6-6L_FAS11684	NOT6-6L	152
34486274	NOT6-6L_FAS11684	NOT6-6L	32
34486275	NOT6-6L_FAS11684	NOT6-6L	50
34486276	NOT6-6L_FAS11684	NOT6-6L	32
34486277	NOT6-6L_FAS11684	NOT6-6L	110
34486278	NOT6-6L_FAS11684	NOT6-6L	89
34486279	NOT6-6L_FAS11684	NOT6-6L	212
34486280	NOT6-6L_FAS11684	NOT6-6L	143
34486281	NOT6-6L_FAS11684	NOT6-6L	180
34486282	NOT6-6L_FAS11684	NOT6-6L	67
34486283	NOT6-6L_FAS11684	NOT6-6L	64
34486284	NOT6-6L_FAS11684	NOT6-6L	138
34486285	NOT6-6L_FAS11684	NOT6-6L	189
34486286	NOT6-6L_FAS11684	NOT6-6L	146
34486287	NOT6-6L_FAS11684	NOT6-6L	160
34486288	NOT6-6L_FAS11684	NOT6-6L	320
34486289	NOT6-6L_FAS11684	NOT6-6L	72
34486290	NOT6-6L_FAS11684	NOT6-6L	22
34486291	NOT6-6L_FAS11684	NOT6-6L	44
34486292	NOT6-6L_FAS11684	NOT6-6L	215
34486293	NOT6-6L_FAS11684	NOT6-6L	212
34486294	NOT6-6L_FAS11684	NOT6-6L	143
34486295	NOT6-6L_FAS11684	NOT6-6L	180
34486296	NOT6-6L_FAS11684	NOT6-6L	67
34486297	NOT6-6L_FAS11684	NOT6-6L	64
34486298	NOT6-6L_FAS11684	NOT6-6L	138
34486299	NOT6-6L_FAS11684	NOT6-6L	189
34486300	NOT6-6L_FAS11684	NOT6-6L	146
34486301	NOT6-6L_FAS11684	NOT6-6L	160
34486302	NOT6-6L_FAS11684	NOT6-6L	320
34486303	NOT6-6L_FAS11684	NOT6-6L	72
34486304	NOT6-6L_FAS11684	NOT6-6L	22
34486305	NOT6-6L_FAS11684	NOT6-6L	44
34486306	NOT6-6L_FAS11684	NOT6-6L	215
34486307	NOT6-6L_FAS11684	NOT6-6L	180
34486308	NOT6-6L_FAS11684	NOT6-6L	143
34486309	NOT6-6L_FAS11684	NOT6-6L	67
34486310	NOT6-6L_FAS11684	NOT6-6L	64
34486311	NOT6-6L_FAS11684	NOT6-6L	138
34486312	NOT6-6L_FAS11684	NOT6-6L	189
34486313	NOT6-6L_FAS11684	NOT6-6L	146
34486314	NOT6-6L_FAS11684	NOT6-6L	160
34486315	NOT6-6L_FAS11684	NOT6-6L	320
34486316	NOT6-6L_FAS11684	NOT6-6L	72
34486317	NOT6-6L_FAS11684	NOT6-6L	22
34486318	NOT6-6L_FAS11684	NOT6-6L	44
34486319	NOT6-6L_FAS11684	NOT6-6L	215
34486320	NOT6-6L_FAS11684	NOT6-6L	147
34486321	NOT6-6L_FAS11684	NOT6-6L	227
34486322	NOT6-6L_FAS11684	NOT6-6L	115
34486323	NOT6-6L_FAS11684	NOT6-6L	208
34486324	NOT6-6L_FAS11684	NOT6-6L	38
34486325	NOT6-6L_FAS11684	NOT6-6L	81
34486326	NOT6-6L_FAS11684	NOT6-6L	240
34486327	NOT6-6L_FAS11684	NOT6-6L	181
34486328	NOT6-6L_FAS11684	NOT6-6L	295
34486329	NOT6-6L_FAS11684	NOT6-6L	234
34486330	NOT6-6L_FAS11684	NOT6-6L	86
34486331	NOT6-6L_FAS11684	NOT6-6L	21
34486332	NOT6-6L_FAS11684	NOT6-6L	58
34486333	NOT6-6L_FAS11684	NOT6-6L	183
34486334	NOT6-6L_FAS11684	NOT6-6L	312
34486335	NOT6-6L_FAS11684	NOT6-6L	161
34486336	NOT6-6L_FAS11684	NOT6-6L	277
34486337	NOT6-6L_FAS11684	NOT6-6L	277
34486338	NOT6-6L_FAS11684	NOT6-6L	196
34486339	NOT6-6L_FAS11684	NOT6-6L	93
34486340	NOT6-6L_FAS11684	NOT6-6L	225
34486341	NOT6-6L_FAS11684	NOT6-6L	116
34486342	NOT6-6L_FAS11684	NOT6-6L	373
34486343	NOT6-6L_FAS11684	NOT6-6L	82
34486344	NOT6-6L_FAS11684	NOT6-6L	196
34486345	NOT6-6L_FAS11684	NOT6-6L	109
34486346	NOT6-6L_FAS11684	NOT6-6L	60
34486347	NOT6-6L_FAS11684	NOT6-6L	13
34486348	NOT6-6L_FAS11684	NOT6-6L	16
34486349	NOT6-6L_FAS11684	NOT6-6L	239
34486350	NOT6-6L_FAS11684	NOT6-6L	180
34486351	NOT6-6L_FAS11684	NOT6-6L	239
34486352	NOT6-6L_FAS11684	NOT6-6L	214
34486353	NOT6-6L_FAS11684	NOT6-6L	117
34486354	NOT6-6L_FAS11684	NOT6-6L	118
34486355	NOT6-6L_FAS11684	NOT6-6L	135
34486356	NOT6-6L_FAS11684	NOT6-6L	183
34486357	NOT6-6L_FAS11684	NOT6-6L	104
34486358	NOT6-6L_FAS11684	NOT6-6L	183
34486359	NOT6-6L_FAS11684	NOT6-6L	104
34486360	NOT6-6L_FAS11684	NOT6-6L	104
34486361	NOT6-6L_FAS11684	NOT6-6L	104
34486362	NOT6-6L_FAS11684	NOT6-6L	53
34486363	NOT6-6L_FAS11684	NOT6-6L	214
34486364	NOT6-6L_FAS11684	NOT6-6L	113
34486365	NOT6-6L_FAS11684	NOT6-6L	102
34486366	NOT6-6L_FAS11684	NOT6-6L	26
34486367	NOT6-6L_FAS11684	NOT6-6L	110
34486368	NOT6-6L_FAS11684	NOT6-6L	168
34486369	NOT6-6L_FAS11684	NOT6-6L	157
34486370	NOT6-6L_FAS11684	NOT6-6L	161
34486371	NOT6-6L_FAS11684	NOT6-6L	99
34486372	NOT6-6L_FAS11684	NOT6-6L	156
34486373	NOT6-6L_FAS11684	NOT6-6L	122
34486374	NOT6-6L_FAS11684	NOT6-6L	44
34486375	NOT6-6L_FAS11684	NOT6-6L	72
34486376	NOT6-6L_FAS11684	NOT6-6L	179
34486377	NOT6-6L_FAS11684	NOT6-6L	228
34486378	NOT6-6L_FAS11684	NOT6-6L	107
34486379	NOT6-6L_FAS11684	NOT6-6L	105
34486380	NOT6-6L_FAS11684	NOT6-6L	7
34486381	NOT6-6L_FAS11684	NOT6-6L	186
34486382	NOT6-6L_FAS11684	NOT6-6L	209
34486383	NOT6-6L_FAS11684	NOT6-6L	90
34486384	NOT6-6L_FAS11684	NOT6-6L	79
34486385	NOT6-6L_FAS11684	NOT6-6L	135
34486386	NOT6-6L_FAS11684	NOT6-6L	46
34486387	NOT6-6L_FAS11684	NOT6-6L	157
34486388	NOT6-6L_FAS11684	NOT6-6L	158
34486389	NOT6-6L_FAS11684	NOT6-6L	224
34486390	NOT6-6L_FAS11684	NOT6-6L	218
34486391	NOT6-6L_FAS11684	NOT6-6L	92
34486392	NOT6-6L_FAS11684	NOT6-6L	39
34486393	NOT6-6L_FAS11684	NOT6-6L	117
34486394	NOT6-6L_FAS11684	NOT6-6L	78
34486395	NOT6-6L_FAS11684	NOT6-6L	105
34486396	NOT6-6L_FAS11684	NOT6-6L	177
34486397	NOT6-6L_FAS11684	NOT6-6L	104
34486398	NOT6-6L_FAS11684	NOT6-6L	155
34486399	NOT6-6L_FAS11684	NOT6-6L	51
34486400	NOT6-6L_FAS11684	NOT6-6L	153
34486401	NOT6-6L_FAS11684	NOT6-6L	119
34486402	NOT6-6L_FAS11684	NOT6-6L	74
34486403	NOT6-6L_FAS11684	NOT6-6L	196
34486404	NOT6-6L_FAS11684	NOT6-6L	75
34486405	NOT6-6L_FAS11684	NOT6-6L	127
34486406	NOT6-6L_FAS11684	NOT6-6L	89
34486407	NOT6-6L_FAS11684	NOT6-6L	133
34486408	NOT6-6L_FAS11684	NOT6-6L	98
34486409	NOT6-6L_FAS11684	NOT6-6L	116
34486410	NOT6-6L_FAS11684	NOT6-6L	106
34486411	NOT6-6L_FAS11684	NOT6-6L	132
34486412	NOT6-6L_FAS11684	NOT6-6L	53
34486413	NOT6-6L_FAS11684	NOT6-6L	132
34486414	NOT6-6L_FAS11684	NOT6-6L	94
34486415	NOT6-6L_FAS11684	NOT6-6L	126
34486416	NOT6-6L_FAS11684	NOT6-6L	43
34486417	NOT6-6L_FAS11684	NOT6-6L	173
34486418	NOT6-6L_FAS11684	NOT6-6L	53
34486419	NOT6-6L_FAS11684	NOT6-6L	54
34486420	NOT6-6L_FAS11684	NOT6-6L	72
34486421	NOT6-6L_FAS11684	NOT6-6L	114
34486422	NOT6-6L_FAS11684	NOT6-6L	180
34486423	NOT6-6L_FAS11684	NOT6-6L	120
34486424	NOT6-6L_FAS11684	NOT6-6L	81
34486425	NOT6-6L_FAS11684	NOT6-6L	55
34486426	NOT6-6L_FAS11684	NOT6-6L	90
34486427	NOT6-6L_FAS11684	NOT6-6L	65
34486428	NOT6-6L_FAS11684	NOT6-6L	119
34486429	NOT6-6L_FAS11684	NOT6-6L	93
34486430	NOT6-6L_FAS11684	NOT6-6L	250
34486431	NOT6-6L_FAS11684	NOT6-6L	77
34486432	NOT6-6L_FAS11684	NOT6-6L	46
34486433	NOT6-6L_FAS11684	NOT6-6L	142
34486434	NOT6-6L_FAS11684	NOT6-6L	169
34486435	NOT6-6L_FAS11684	NOT6-6L	148
34486436	NOT6-6L_FAS11684	NOT6-6L	91
34486437	NOT6-6L_FAS11684	NOT6-6L	152
34486438	NOT6-6L_FAS11684	NOT6-6L	367
34486439	NOT6-6L_FAS11684	NOT6-6L	204
34486440	NOT6-6L_FAS11684	NOT6-6L	260
34486441	NOT6-6L_FAS11684	NOT6-6L	312
34486442	NOT6-6L_FAS11684	NOT6-6L	105
34486443	NOT6-6L_FAS11684	NOT6-6L	37
34486444	NOT6-6L_FAS11684	NOT6-6L	215
34486445	NOT6-6L_FAS11684	NOT6-6L	25
34486446	NOT6-6L_FAS11684	NOT6-6L	64
34486447	NOT6-6L_FAS11684	NOT6-6L	217
34486448	NOT6-6L_FAS11684	NOT6-6L	154
34486449	NOT6-6L_FAS11684	NOT6-6L	282
34486450	NOT6-6L_FAS11684	NOT6-6L	167
34486451	NOT6-6L_FAS11684	NOT6-6L	119
34486452	NOT6-6L_FAS11684	NOT6-6L	120
34486453	NOT6-6L_FAS11684	NOT6-6L	191
34486454	NOT6-6L_FAS11684	NOT6-6L	76
34486455	NOT6-6L_FAS11684	NOT6-6L	149
34486456	NOT6-6L_FAS11684	NOT6-6L	129
34486457	NOT6-6L_FAS11684	NOT6-6L	43
34486458	NOT6-6L_FAS11684	NOT6-6L	76
34486459	NOT6-6L_FAS11684	NOT6-6L	123
34486460	NOT6-6L_FAS11684	NOT6-6L	57
34486461	NOT6-6L_FAS11684	NOT6-6L	73
34486462	NOT6-6L_FAS11684	NOT6-6L	173
34486463	NOT6-6L_FAS11684	NOT6-6L	144
34486464	NOT6-6L_FAS11684	NOT6-6L	103
34486465	NOT6-6L_FAS11684	NOT6-6L	132
34486466	NOT6-6L_FAS11684	NOT6-6L	154
34486467	NOT6-6L_FAS11684	NOT6-6L	100
34486468	NOT6-6L_FAS11684	NOT6-6L	67
34486469	NOT6-6L_FAS11684	NOT6-6L	188
34486470	NOT6-6L_FAS11684	NOT6-6L	30
34486471	NOT6-6L_FAS11684	NOT6-6L	268
34486472	NOT6-6L_FAS11684	NOT6-6L	156
34486473	NOT6-6L_FAS11684	NOT6-6L	312
34486474	NOT6-6L_FAS11684	NOT6-6L	118
34486475	NOT6-6L_FAS11684	NOT6-6L	175
34486476	NOT6-6L_FAS11684	NOT6-6L	139
34486477	NOT6-6L_FAS11684	NOT6-6L	38
34486478	NOT6-6L_FAS11684	NOT6-6L	221
34486479	NOT6-6L_FAS11684	NOT6-6L	129
34486480	NOT6-6L_FAS11684	NOT6-6L	15
34486481	NOT6-6L_FAS11684	NOT6-6L	262
34486482	NOT6-6L_FAS11684	NOT6-6L	233
34486483	NOT6-6L_FAS11684	NOT6-6L	221
34486484	NOT6-6L_FAS11684	NOT6-6L	145
34486485	NOT6-6L_FAS11684	NOT6-6L	24
34486486	NOT6-6L_FAS11684	NOT6-6L	137
34486487	NOT6-6L_FAS11684	NOT6-6L	81
34486488	NOT6-6L_FAS11684	NOT6-6L	108
34486489	NOT6-6L_FAS11684	NOT6-6L	122
34486490	NOT6-6L_FAS11684	NOT6-6L	142
34486491	NOT6-6L_FAS11684	NOT6-6L	55
34486492	NOT6-6L_FAS11684	NOT6-6L	182
34486493	NOT6-6L_FAS11684	NOT6-6L	200
34486494	NOT6-6L_FAS11684	NOT6-6L	266
34486495	NOT6-6L_FAS11684	NOT6-6L	173
34486496	NOT6-6L_FAS11684	NOT6-6L	31
34486497	NOT6-6L_FAS11684	NOT6-6L	199
34486498	NOT6-6L_FAS11684	NOT6-6L	126
34486499	NOT6-6L_FAS11684	NOT6-6L	77
34486500	NOT6-6L_FAS11684	NOT6-6L	148
34486501	NOT6-6L_FAS11684	NOT6-6L	104
34486502	NOT6-6L_FAS11684	NOT6-6L	42
34486503	NOT6-6L_FAS11684	NOT6-6L	100
34486504	NOT6-6L_FAS11684	NOT6-6L	101
34486505	NOT6-6L_FAS11684	NOT6-6L	160
34486506	NOT6-6L_FAS11684	NOT6-6L	131
34486507	NOT6-6L_FAS11684	NOT6-6L	137
34486508	NOT6-6L_FAS11684	NOT6-6L	149
34486509	NOT6-6L_FAS11684	NOT6-6L	302
34486510	NOT6-6L_FAS11684	NOT6-6L	114
34486511	NOT6-6L_FAS11684	NOT6-6L	142
34486512	NOT6-6L_FAS11684	NOT6-6L	128
34486513	NOT6-6L_FAS11684	NOT6-6L	94
34486514	NOT6-6L_FAS11684	NOT6-6L	154
34486515	NOT6-6L_FAS11684	NOT6-6L	104
34486516	NOT6-6L_FAS11684	NOT6-6L	123
34486517	NOT6-6L_FAS11684	NOT6-6L	94
34486518	NOT6-6L_FAS11684	NOT6-6L	221
34486519	NOT6-6L_FAS11684	NOT6-6L	200
34486520	NOT6-6L_FAS11684	NOT6-6L	32
34486521	NOT6-6L_FAS11684	NOT6-6L	175
34486522	NOT6-6L_FAS11684	NOT6-6L	163
34486523	NOT6-6L_FAS11684	NOT6-6L	149
34486524	NOT6-6L_FAS11684	NOT6-6L	157
34486525	NOT6-6L_FAS11684	NOT6-6L	176
34486526	NOT6-6L_FAS11684	NOT6-6L	135
34486527	NOT6-6L_FAS11684	NOT6-6L	150
34486528	NOT6-6L_FAS11684	NOT6-6L	122
34486529	NOT6-6L_FAS11684	NOT6-6L	205
34486530	NOT6-6L_FAS11684	NOT6-6L	208
34486531	NOT6-6L_FAS11684	NOT6-6L	234
34486532	NOT6-6L_FAS11684	NOT6-6L	168
34486533	NOT6-6L_FAS11684	NOT6-6L	154
34486534	NOT6-6L_FAS11684	NOT6-6L	188
34486535	NOT6-6L_FAS11684	NOT6-6L	138
34486536	NOT6-6L_FAS11684	NOT6-6L	221
34486537	NOT6-6L_FAS11684	NOT6-6L	101
34486538	NOT6-6L_FAS11684	NOT6-6L	117
34486539	NOT6-6L_FAS11684	NOT6-6L	191
34486540	NOT6-6L_FAS11684	NOT6-6L	133
34486541	NOT6-6L_FAS11684	NOT6-6L	165
34486542	NOT6-6L_FAS11684	NOT6-6L	123
34486543	NOT6-6L_FAS11684	NOT6-6L	200
34486544	NOT6-6L_FAS11684	NOT6-6L	178
34486545	NOT6-6L_FAS11684	NOT6-6L	131
34486546	NOT6-6L_FAS11684	NOT6-6L	244
34486547	NOT6-6L_FAS11684	NOT6-6L	134
34486548	NOT6-6L_FAS11684	NOT6-6L	164
34486549	NOT6-6L_FAS11684	NOT6-6L	111
34486550	NOT6-6L_FAS11684	NOT6-6L	109
34486551	NOT6-6L_FAS11684	NOT6-6L	145
34486552	NOT6-6L_FAS11684	NOT6-6L	21
34486553	NOT6-6L_FAS11684	NOT6-6L	214
34486554	NOT6-6L_FAS11684	NOT6-6L	122
34486555	NOT6-6L_FAS11684	NOT6-6L	250
34486556	NOT6-6L_FAS11684	NOT6-6L	238
34486557	NOT6-6L_FAS11684	NOT6-6L	85
34486558	NOT6-6L_FAS11684	NOT6-6L	269
34486559	NOT6-6L_FAS11684	NOT6-6L	176
34486560	NOT6-6L_FAS11684	NOT6-6L	90
34486561	NOT6-6L_FAS11684	NOT6-6L	168
34486562	NOT6-6L_FAS11684	NOT6-6L	37
34486563	NOT6-6L_FAS11684	NOT6-6L	25
34486564	NOT6-6L_FAS11684	NOT6-6L	90
34486565	NOT6-6L_FAS11684	NOT6-6L	7
34486566	NOT6-6L_FAS11684	NOT6-6L	157
34486567	NOT6-6L_FAS11684	NOT6-6L	217
34486568	NOT6-6L_FAS11684	NOT6-6L	204
34486569	NOT6-6L_FAS11684	NOT6-6L	55
34486570	NOT6-6L_FAS11684	NOT6-6L	177
34486571	NOT6-6L_FAS11684	NOT6-6L	155
34486572	NOT6-6L_FAS11684	NOT6-6L	127
34486573	NOT6-6L_FAS11684	NOT6-6L	44
34486574	NOT6-6L_FAS11684	NOT6-6L	72
34486575	NOT6-6L_FAS11684	NOT6-6L	105
34486576	NOT6-6L_FAS11684	NOT6-6L	90
34486577	NOT6-6L_FAS11684	NOT6-6L	89
34486578	NOT6-6L_FAS11684	NOT6-6L	54
34486579	NOT6-6L_FAS11684	NOT6-6L	173
34486580	NOT6-6L_FAS11684	NOT6-6L	126
34486581	NOT6-6L_FAS11684	NOT6-6L	117
34486582	NOT6-6L_FAS11684	NOT6-6L	74
34486583	NOT6-6L_FAS11684	NOT6-6L	120
34486584	NOT6-6L_FAS11684	NOT6-6L	98
34486585	NOT6-6L_FAS11684	NOT6-6L	120
34486586	NOT6-6L_FAS11684	NOT6-6L	191
34486587	NOT6-6L_FAS11684	NOT6-6L	129
34486588	NOT6-6L_FAS11684	NOT6-6L	73
34486589	NOT6-6L_FAS11684	NOT6-6L	145
34486590	NOT6-6L_FAS11684	NOT6-6L	79
34486591	NOT6-6L_FAS11684	NOT6-6L	7
34486592	NOT6-6L_FAS11684	NOT6-6L	79
34486593	NOT6-6L_FAS11684	NOT6-6L	127
34486594	NOT6-6L_FAS11684	NOT6-6L	89
34486595	NOT6-6L_FAS11684	NOT6-6L	98
34486596	NOT6-6L_FAS11684	NOT6-6L	132
34486597	NOT6-6L_FAS11684	NOT6-6L	126
34486598	NOT6-6L_FAS11684	NOT6-6L	120
34486599	NOT6-6L_FAS11684	NOT6-6L	90
34486600	NOT6-6L_FAS11684	NOT6-6L	73
34486601	NOT6-6L_FAS11684	NOT6-6L	278
34486602	NOT6-6L_FAS11684	NOT6-6L	8
34486603	NOT6-6L_FAS11684	NOT6-6L	110
34486604	NOT6-6L_FAS11684	NOT6-6L	157
34486605	NOT6-6L_FAS11684	NOT6-6L	113
34486606	NOT6-6L_FAS11684	NOT6-6L	53
34486607	NOT6-6L_FAS11684	NOT6-6L	161
34486608	NOT6-6L_FAS11684	NOT6-6L	214
34486609	NOT6-6L_FAS11684	NOT6-6L	102
34486610	NOT6-6L_FAS11684	NOT6-6L	26
34486611	NOT6-6L_FAS11684	NOT6-6L	99
34486612	NOT6-6L_FAS11684	NOT6-6L	156
34486613	NOT6-6L_FAS11684	NOT6-6L	122
34486614	NOT6-6L_FAS11684	NOT6-6L	44
34486615	NOT6-6L_FAS11684	NOT6-6L	72
34486616	NOT6-6L_FAS11684	NOT6-6L	179
34486617	NOT6-6L_FAS11684	NOT6-6L	228
34486618	NOT6-6L_FAS11684	NOT6-6L	107
34486619	NOT6-6L_FAS11684	NOT6-6L	105
34486620	NOT6-6L_FAS11684	NOT6-6L	7
34486621	NOT6-6L_FAS11684	NOT6-6L	186
34486622	NOT6-6L_FAS11684	NOT6-6L	209
34486623	NOT6-6L_FAS11684	NOT6-6L	90
34486624	NOT6-6L_FAS11684	NOT6-6L	79
34486625	NOT6-6L_FAS11684	NOT6-6L	135
34486626	NOT6-6L_FAS11684	NOT6-6L	46
34486627	NOT6-6L_FAS11684	NOT6-6L	157
34486628	NOT6-6L_FAS11684	NOT6-6L	158
34486629	NOT6-6L_FAS11684	NOT6-6L	224
34486630	NOT6-6L_FAS11684	NOT6-6L	92
34486631	NOT6-6L_FAS11684	NOT6-6L	39
34486632	NOT6-6L_FAS11684	NOT6-6L	117
34486633	NOT6-6L_FAS11684	NOT6-6L	78
34486634	NOT6-6L_FAS11684	NOT6-6L	105
34486635	NOT6-6L_FAS11684	NOT6-6L	177
34486636	NOT6-6L_FAS11684	NOT6-6L	104
34486637	NOT6-6L_FAS11684	NOT6-6L	155
34486638	NOT6-6L_FAS11684	NOT6-6L	51
34486639	NOT6-6L_FAS11684	NOT6-6L	153
34486640	NOT6-6L_FAS11684	NOT6-6L	119
34486641	NOT6-6L_FAS11684	NOT6-6L	74
34486642	NOT6-6L_FAS11684	NOT6-6L	196
34486643	NOT6-6L_FAS11684	NOT6-6L	75
34486644	NOT6-6L_FAS11684	NOT6-6L	127
34486645	NOT6-6L_FAS11684	NOT6-6L	89
34486646	NOT6-6L_FAS11684	NOT6-6L	133
34486647	NOT6-6L_FAS11684	NOT6-6L	98
34486648	NOT6-6L_FAS11684	NOT6-6L	116
34486649	NOT6-6L_FAS11684	NOT6-6L	106
34486650	NOT6-6L_FAS11684	NOT6-6L	132
34486651	NOT6-6L_FAS11684	NOT6-6L	53
34486652	NOT6-6L_FAS11684	NOT6-6L	132
34486653	NOT6-6L_FAS11684	NOT6-6L	94
34486654	NOT6-6L_FAS11684	NOT6-6L	126
34486655	NOT6-6L_FAS11684	NOT6-6L	43
34486656	NOT6-6L_FAS11684	NOT6-6L	173
34486657	NOT6-6L_FAS11684	NOT6-6L	53
34486658	NOT6-6L_FAS11684	NOT6-6L	54
34486659	NOT6-6L_FAS11684	NOT6-6L	72
34486660	NOT6-6L_FAS11684	NOT6-6L	114
34486661	NOT6-6L_FAS11684	NOT6-6L	180
34486662	NOT6-6L_FAS11684	NOT6-6L	120
34486663	NOT6-6L_FAS11684	NOT6-6L	81
34486664	NOT6-6L_FAS11684	NOT6-6L	55
34486665	NOT6-6L_FAS11684	NOT6-6L	90
34486666	NOT6-6L_FAS11684	NOT6-6L	119
34486667	NOT6-6L_FAS11684	NOT6-6L	93
34486668	NOT6-6L_FAS11684	NOT6-6L	250
34486669	NOT6-6L_FAS11684	NOT6-6L	77
34486670	NOT6-6L_FAS11684	NOT6-6L	46
34486671	NOT6-6L_FAS11684	NOT6-6L	142
34486672	NOT6-6L_FAS11684	NOT6-6L	169
34486673	NOT6-6L_FAS11684	NOT6-6L	148
34486674	NOT6-6L_FAS11684	NOT6-6L	91
34486675	NOT6-6L_FAS11684	NOT6-6L	152
34486676	NOT6-6L_FAS11684	NOT6-6L	204
34486677	NOT6-6L_FAS11684	NOT6-6L	260
34486678	NOT6-6L_FAS11684	NOT6-6L	312
34486679	NOT6-6L_FAS11684	NOT6-6L	168
34486680	NOT6-6L_FAS11684	NOT6-6L	37
34486681	NOT6-6L_FAS11684	NOT6-6L	215
34486682	NOT6-6L_FAS11684	NOT6-6L	25
34486683	NOT6-6L_FAS11684	NOT6-6L	217
34486684	NOT6-6L_FAS11684	NOT6-6L	154
34486685	NOT6-6L_FAS11684	NOT6-6L	282
34486686	NOT6-6L_FAS11684	NOT6-6L	167
34486687	NOT6-6L_FAS11684	NOT6-6L	119
34486688	NOT6-6L_FAS11684	NOT6-6L	120
34486689	NOT6-6L_FAS11684	NOT6-6L	191
34486690	NOT6-6L_FAS11684	NOT6-6L	76
34486691	NOT6-6L_FAS11684	NOT6-6L	149
34486692	NOT6-6L_FAS11684	NOT6-6L	129
34486693	NOT6-6L_FAS11684	NOT6-6L	43
34486694	NOT6-6L_FAS11684	NOT6-6L	76
34486695	NOT6-6L_FAS11684	NOT6-6L	123
34486696	NOT6-6L_FAS11684	NOT6-6L	57
34486697	NOT6-6L_FAS11684	NOT6-6L	73
34486698	NOT6-6L_FAS11684	NOT6-6L	173
34486699	NOT6-6L_FAS11684	NOT6-6L	144
34486700	NOT6-6L_FAS11684	NOT6-6L	103
34486701	NOT6-6L_FAS11684	NOT6-6L	132
34486702	NOT6-6L_FAS11684	NOT6-6L	100
34486703	NOT6-6L_FAS11684	NOT6-6L	67
34486704	NOT6-6L_FAS11684	NOT6-6L	188
34486705	NOT6-6L_FAS11684	NOT6-6L	30
34486706	NOT6-6L_FAS11684	NOT6-6L	268
34486707	NOT6-6L_FAS11684	NOT6-6L	156
34486708	NOT6-6L_FAS11684	NOT6-6L	312
34486709	NOT6-6L_FAS11684	NOT6-6L	118
34486710	NOT6-6L_FAS11684	NOT6-6L	175
34486711	NOT6-6L_FAS11684	NOT6-6L	139
34486712	NOT6-6L_FAS11684	NOT6-6L	38
34486713	NOT6-6L_FAS11684	NOT6-6L	221
34486714	NOT6-6L_FAS11684	NOT6-6L	129
34486715	NOT6-6L_FAS11684	NOT6-6L	15
34486716	NOT6-6L_FAS11684	NOT6-6L	262
34486717	NOT6-6L_FAS11684	NOT6-6L	233
34486718	NOT6-6L_FAS11684	NOT6-6L	221
34486719	NOT6-6L_FAS11684	NOT6-6L	145
34486720	NOT6-6L_FAS11684	NOT6-6L	24
34486721	NOT6-6L_FAS11684	NOT6-6L	137
34486722	NOT6-6L_FAS11684	NOT6-6L	81
34486723	NOT6-6L_FAS11684	NOT6-6L	108
34486724	NOT6-6L_FAS11684	NOT6-6L	122
34486725	NOT6-6L_FAS11684	NOT6-6L	142
34486726	NOT6-6L_FAS11684	NOT6-6L	55
34486727	NOT6-6L_FAS11684	NOT6-6L	182
34486728	NOT6-6L_FAS11684	NOT6-6L	200
34486729	NOT6-6L_FAS11684	NOT6-6L	173
34486730	NOT6-6L_FAS11684	NOT6-6L	31
34486731	NOT6-6L_FAS11684	NOT6-6L	199
34486732	NOT6-6L_FAS11684	NOT6-6L	126
34486733	NOT6-6L_FAS11684	NOT6-6L	77
34486734	NOT6-6L_FAS11684	NOT6-6L	148
34486735	NOT6-6L_FAS11684	NOT6-6L	104
34486736	NOT6-6L_FAS11684	NOT6-6L	42
34486737	NOT6-6L_FAS11684	NOT6-6L	100
34486738	NOT6-6L_FAS11684	NOT6-6L	101
34486739	NOT6-6L_FAS11684	NOT6-6L	160
34486740	NOT6-6L_FAS11684	NOT6-6L	137
34486741	NOT6-6L_FAS11684	NOT6-6L	149
34486742	NOT6-6L_FAS11684	NOT6-6L	302
34486743	NOT6-6L_FAS11684	NOT6-6L	114
34486744	NOT6-6L_FAS11684	NOT6-6L	142
34486745	NOT6-6L_FAS11684	NOT6-6L	128
34486746	NOT6-6L_FAS11684	NOT6-6L	94
34486747	NOT6-6L_FAS11684	NOT6-6L	154
34486748	NOT6-6L_FAS11684	NOT6-6L	104
34486749	NOT6-6L_FAS11684	NOT6-6L	123
34486750	NOT6-6L_FAS11684	NOT6-6L	94
34486751	NOT6-6L_FAS11684	NOT6-6L	221
34486752	NOT6-6L_FAS11684	NOT6-6L	200
34486753	NOT6-6L_FAS11684	NOT6-6L	32
34486754	NOT6-6L_FAS11684	NOT6-6L	175
34486755	NOT6-6L_FAS11684	NOT6-6L	163
34486756	NOT6-6L_FAS11684	NOT6-6L	149
34486757	NOT6-6L_FAS11684	NOT6-6L	135
34486758	NOT6-6L_FAS11684	NOT6-6L	150
34486759	NOT6-6L_FAS11684	NOT6-6L	44
34486760	NOT6-6L_FAS11684	NOT6-6L	53
34486761	NOT6-6L_FAS11684	NOT6-6L	72
34486762	NOT6-6L_FAS11684	NOT6-6L	105
34486763	NOT6-6L_FAS11684	NOT6-6L	7
34486764	NOT6-6L_FAS11684	NOT6-6L	79
34486765	NOT6-6L_FAS11684	NOT6-6L	157
34486766	NOT6-6L_FAS11684	NOT6-6L	117
34486767	NOT6-6L_FAS11684	NOT6-6L	177
34486768	NOT6-6L_FAS11684	NOT6-6L	104
34486769	NOT6-6L_FAS11684	NOT6-6L	155
34486770	NOT6-6L_FAS11684	NOT6-6L	51
34486771	NOT6-6L_FAS11684	NOT6-6L	74
34486772	NOT6-6L_FAS11684	NOT6-6L	127
34486773	NOT6-6L_FAS11684	NOT6-6L	89
34486774	NOT6-6L_FAS11684	NOT6-6L	98
34486775	NOT6-6L_FAS11684	NOT6-6L	132
34486776	NOT6-6L_FAS11684	NOT6-6L	126
34486777	NOT6-6L_FAS11684	NOT6-6L	173
34486778	NOT6-6L_FAS11684	NOT6-6L	54
34486779	NOT6-6L_FAS11684	NOT6-6L	114
34486780	NOT6-6L_FAS11684	NOT6-6L	120
34486781	NOT6-6L_FAS11684	NOT6-6L	55
34486782	NOT6-6L_FAS11684	NOT6-6L	90
34486783	NOT6-6L_FAS11684	NOT6-6L	204
34486784	NOT6-6L_FAS11684	NOT6-6L	37
34486785	NOT6-6L_FAS11684	NOT6-6L	25
34486786	NOT6-6L_FAS11684	NOT6-6L	217
34486787	NOT6-6L_FAS11684	NOT6-6L	120
34486788	NOT6-6L_FAS11684	NOT6-6L	191
34486789	NOT6-6L_FAS11684	NOT6-6L	129
34486790	NOT6-6L_FAS11684	NOT6-6L	73
34486791	NOT6-6L_FAS11684	NOT6-6L	145
34486792	NOT6-6L_FAS11684	NOT6-6L	167
34486793	NOT6-6L_FAS11684	NOT6-6L	120
34486794	NOT6-6L_FAS11684	NOT6-6L	204
34486795	NOT6-6L_FAS11684	NOT6-6L	15
34486796	NOT6-6L_FAS11684	NOT6-6L	145
34486797	NOT6-6L_FAS11684	NOT6-6L	79
34486798	NOT6-6L_FAS11684	NOT6-6L	204
34486799	NOT6-6L_FAS11684	NOT6-6L	282
34486800	NOT6-6L_FAS11684	NOT6-6L	15
34486801	NOT6-6L_FAS11684	NOT6-6L	262
34486802	NOT6-6L_FAS11684	NOT6-6L	233
34486803	NOT6-6L_FAS11684	NOT6-6L	221
34486804	NOT6-6L_FAS11684	NOT6-6L	160
34486805	NOT6-6L_FAS11684	NOT6-6L	160
34486806	NOT6-6L_FAS11684	NOT6-6L	14
34486807	NOT6-6L_FAS11684	NOT6-6L	207
34486808	NOT6-6L_FAS11684	NOT6-6L	156
34486809	NOT6-6L_FAS11684	NOT6-6L	64
34486810	NOT6-6L_FAS11684	NOT6-6L	90
34486811	NOT6-6L_FAS11684	NOT6-6L	176
34486812	NOT6-6L_FAS11684	NOT6-6L	210
34486813	NOT6-6L_FAS11684	NOT6-6L	210
34486814	NOT6-6L_FAS11684	NOT6-6L	142
34486815	NOT6-6L_FAS11684	NOT6-6L	116
34486816	NOT6-6L_FAS11684	NOT6-6L	146
34486817	NOT6-6L_FAS11684	NOT6-6L	81
34486818	NOT6-6L_FAS11684	NOT6-6L	106
34486819	NOT6-6L_FAS11684	NOT6-6L	57
34486820	NOT6-6L_FAS11684	NOT6-6L	77
34486821	NOT6-6L_FAS11684	NOT6-6L	120
34486822	NOT6-6L_FAS11684	NOT6-6L	104
34486823	NOT6-6L_FAS11684	NOT6-6L	85
34486824	NOT6-6L_FAS11684	NOT6-6L	54
34486825	NOT6-6L_FAS11684	NOT6-6L	37
34486826	NOT6-6L_FAS11684	NOT6-6L	53
34486827	NOT6-6L_FAS11684	NOT6-6L	75
34486828	NOT6-6L_FAS11684	NOT6-6L	83
34486829	NOT6-6L_FAS11684	NOT6-6L	120
34486830	NOT6-6L_FAS11684	NOT6-6L	77
34486831	NOT6-6L_FAS11684	NOT6-6L	84
34486832	NOT6-6L_FAS11684	NOT6-6L	48
34486833	NOT6-6L_FAS11684	NOT6-6L	109
34486834	NOT6-6L_FAS11684	NOT6-6L	46
34486835	NOT6-6L_FAS11684	NOT6-6L	66
34486836	NOT6-6L_FAS11684	NOT6-6L	113
34486837	NOT6-6L_FAS11684	NOT6-6L	152
34486838	NOT6-6L_FAS11684	NOT6-6L	108
34486839	NOT6-6L_FAS11684	NOT6-6L	88
34486840	NOT6-6L_FAS11684	NOT6-6L	58
34486841	NOT6-6L_FAS11684	NOT6-6L	30
34486842	NOT6-6L_FAS11684	NOT6-6L	82
34486843	NOT6-6L_FAS11684	NOT6-6L	110
34486844	NOT6-6L_FAS11684	NOT6-6L	86
34486845	NOT6-6L_FAS11684	NOT6-6L	170
34486846	NOT6-6L_FAS11684	NOT6-6L	66
34486847	NOT6-6L_FAS11684	NOT6-6L	38
34486848	NOT6-6L_FAS11684	NOT6-6L	152
34486849	NOT6-6L_FAS11684	NOT6-6L	265
34486850	NOT6-6L_FAS11684	NOT6-6L	319
34486851	NOT6-6L_FAS11684	NOT6-6L	169
34486852	NOT6-6L_FAS11684	NOT6-6L	155
34486853	NOT6-6L_FAS11684	NOT6-6L	129
34486854	NOT6-6L_FAS11684	NOT6-6L	62
34486855	NOT6-6L_FAS11684	NOT6-6L	164
34486856	NOT6-6L_FAS11684	NOT6-6L	62
34486857	NOT6-6L_FAS11684	NOT6-6L	41
34486858	NOT6-6L_FAS11684	NOT6-6L	158
34486859	NOT6-6L_FAS11684	NOT6-6L	60
34486860	NOT6-6L_FAS11684	NOT6-6L	19
34486861	NOT6-6L_FAS11684	NOT6-6L	83
34486862	NOT6-6L_FAS11684	NOT6-6L	150
34486863	NOT6-6L_FAS11684	NOT6-6L	30
34486864	NOT6-6L_FAS11684	NOT6-6L	97
34486865	NOT6-6L_FAS11684	NOT6-6L	98
34486866	NOT6-6L_FAS11684	NOT6-6L	71
34486867	NOT6-6L_FAS11684	NOT6-6L	136
34486868	NOT6-6L_FAS11684	NOT6-6L	33
34486869	NOT6-6L_FAS11684	NOT6-6L	51
34486870	NOT6-6L_FAS11684	NOT6-6L	178
34486871	NOT6-6L_FAS11684	NOT6-6L	150
34486872	NOT6-6L_FAS11684	NOT6-6L	108
34486873	NOT6-6L_FAS11684	NOT6-6L	45
34486874	NOT6-6L_FAS11684	NOT6-6L	80
34486875	NOT6-6L_FAS11684	NOT6-6L	128
34486876	NOT6-6L_FAS11684	NOT6-6L	171
34486877	NOT6-6L_FAS11684	NOT6-6L	153
34486878	NOT6-6L_FAS11684	NOT6-6L	63
34486879	NOT6-6L_FAS11684	NOT6-6L	73
34486880	NOT6-6L_FAS11684	NOT6-6L	273
34486881	NOT6-6L_FAS11684	NOT6-6L	208
34486882	NOT6-6L_FAS11684	NOT6-6L	222
34486883	NOT6-6L_FAS11684	NOT6-6L	199
34486884	NOT6-6L_FAS11684	NOT6-6L	215
34486885	NOT6-6L_FAS11684	NOT6-6L	253
34486886	NOT6-6L_FAS11684	NOT6-6L	143
34486887	NOT6-6L_FAS11684	NOT6-6L	167
34486888	NOT6-6L_FAS11684	NOT6-6L	126
34486889	NOT6-6L_FAS11684	NOT6-6L	53
34486890	NOT6-6L_FAS11684	NOT6-6L	64
34486891	NOT6-6L_FAS11684	NOT6-6L	240
34486892	NOT6-6L_FAS11684	NOT6-6L	75
34486893	NOT6-6L_FAS11684	NOT6-6L	236
34486894	NOT6-6L_FAS11684	NOT6-6L	138
34486895	NOT6-6L_FAS11684	NOT6-6L	154
34486896	NOT6-6L_FAS11684	NOT6-6L	97
34486897	NOT6-6L_FAS11684	NOT6-6L	68
34486898	NOT6-6L_FAS11684	NOT6-6L	123
34486899	NOT6-6L_FAS11684	NOT6-6L	209
34486900	NOT6-6L_FAS11684	NOT6-6L	208
34486901	NOT6-6L_FAS11684	NOT6-6L	72
34486902	NOT6-6L_FAS11684	NOT6-6L	84
34486903	NOT6-6L_FAS11684	NOT6-6L	79
34486904	NOT6-6L_FAS11684	NOT6-6L	153
34486905	NOT6-6L_FAS11684	NOT6-6L	173
34486906	NOT6-6L_FAS11684	NOT6-6L	72
34486907	NOT6-6L_FAS11684	NOT6-6L	43
34486908	NOT6-6L_FAS11684	NOT6-6L	43
34486909	NOT6-6L_FAS11684	NOT6-6L	35
34486910	NOT6-6L_FAS11684	NOT6-6L	46
34486911	NOT6-6L_FAS11684	NOT6-6L	38
34486912	NOT6-6L_FAS11684	NOT6-6L	80
34486913	NOT6-6L_FAS11684	NOT6-6L	18
34486914	NOT6-6L_FAS11684	NOT6-6L	78
34486915	NOT6-6L_FAS11684	NOT6-6L	69
34486916	NOT6-6L_FAS11684	NOT6-6L	42
34486917	NOT6-6L_FAS11684	NOT6-6L	77
34486918	NOT6-6L_FAS11684	NOT6-6L	88
34486919	NOT6-6L_FAS11684	NOT6-6L	26
34486920	NOT6-6L_FAS11684	NOT6-6L	154
34486921	NOT6-6L_FAS11684	NOT6-6L	62
34486922	NOT6-6L_FAS11684	NOT6-6L	56
34486923	NOT6-6L_FAS11684	NOT6-6L	133
34486924	NOT6-6L_FAS11684	NOT6-6L	55
34486925	NOT6-6L_FAS11684	NOT6-6L	183
34486926	NOT6-6L_FAS11684	NOT6-6L	34
34486927	NOT6-6L_FAS11684	NOT6-6L	120
34486928	NOT6-6L_FAS11684	NOT6-6L	125
34486929	NOT6-6L_FAS11684	NOT6-6L	94
34486930	NOT6-6L_FAS11684	NOT6-6L	73
34486931	NOT6-6L_FAS11684	NOT6-6L	146
34486932	NOT6-6L_FAS11684	NOT6-6L	179
34486933	NOT6-6L_FAS11684	NOT6-6L	144
34486934	NOT6-6L_FAS11684	NOT6-6L	84
34486935	NOT6-6L_FAS11684	NOT6-6L	117
34486936	NOT6-6L_FAS11684	NOT6-6L	69
34486937	NOT6-6L_FAS11684	NOT6-6L	148
34486938	NOT6-6L_FAS11684	NOT6-6L	63
34486939	NOT6-6L_FAS11684	NOT6-6L	79
34486940	NOT6-6L_FAS11684	NOT6-6L	53
34486941	NOT6-6L_FAS11684	NOT6-6L	69
34486942	NOT6-6L_FAS11684	NOT6-6L	151
34486943	NOT6-6L_FAS11684	NOT6-6L	219
34486944	NOT6-6L_FAS11684	NOT6-6L	66
34486945	NOT6-6L_FAS11684	NOT6-6L	133
34486946	NOT6-6L_FAS11684	NOT6-6L	98
34486947	NOT6-6L_FAS11684	NOT6-6L	143
34486948	NOT6-6L_FAS11684	NOT6-6L	108
34486949	NOT6-6L_FAS11684	NOT6-6L	75
34486950	NOT6-6L_FAS11684	NOT6-6L	76
34486951	NOT6-6L_FAS11684	NOT6-6L	141
34486952	NOT6-6L_FAS11684	NOT6-6L	83
34486953	NOT6-6L_FAS11684	NOT6-6L	177
34486954	NOT6-6L_FAS11684	NOT6-6L	77
34486955	NOT6-6L_FAS11684	NOT6-6L	86
34486956	NOT6-6L_FAS11684	NOT6-6L	162
34486957	NOT6-6L_FAS11684	NOT6-6L	43
34486958	NOT6-6L_FAS11684	NOT6-6L	58
34486959	NOT6-6L_FAS11684	NOT6-6L	170
34486960	NOT6-6L_FAS11684	NOT6-6L	66
34486961	NOT6-6L_FAS11684	NOT6-6L	49
34486962	NOT6-6L_FAS11684	NOT6-6L	126
34486963	NOT6-6L_FAS11684	NOT6-6L	90
34486964	NOT6-6L_FAS11684	NOT6-6L	30
34486965	NOT6-6L_FAS11684	NOT6-6L	32
34486966	NOT6-6L_FAS11684	NOT6-6L	33
34486967	NOT6-6L_FAS11684	NOT6-6L	162
34486968	NOT6-6L_FAS11684	NOT6-6L	60
34486969	NOT6-6L_FAS11684	NOT6-6L	99
34486970	NOT6-6L_FAS11684	NOT6-6L	53
34486971	NOT6-6L_FAS11684	NOT6-6L	55
34486972	NOT6-6L_FAS11684	NOT6-6L	93
34486973	NOT6-6L_FAS11684	NOT6-6L	40
34486974	NOT6-6L_FAS11684	NOT6-6L	62
34486975	NOT6-6L_FAS11684	NOT6-6L	85
34486976	NOT6-6L_FAS11684	NOT6-6L	148
34486977	NOT6-6L_FAS11684	NOT6-6L	118
34486978	NOT6-6L_FAS11684	NOT6-6L	46
34486979	NOT6-6L_FAS11684	NOT6-6L	111
34486980	NOT6-6L_FAS11684	NOT6-6L	175
34486981	NOT6-6L_FAS11684	NOT6-6L	38
34486982	NOT6-6L_FAS11684	NOT6-6L	123
34486983	NOT6-6L_FAS11684	NOT6-6L	102
34486984	NOT6-6L_FAS11684	NOT6-6L	164
34486985	NOT6-6L_FAS11684	NOT6-6L	67
34486986	NOT6-6L_FAS11684	NOT6-6L	175
34486987	NOT6-6L_FAS11684	NOT6-6L	38
34486988	NOT6-6L_FAS11684	NOT6-6L	112
34486989	NOT6-6L_FAS11684	NOT6-6L	89
34486990	NOT6-6L_FAS11684	NOT6-6L	44
34486991	NOT6-6L_FAS11684	NOT6-6L	35
34486992	NOT6-6L_FAS11684	NOT6-6L	154
34486993	NOT6-6L_FAS11684	NOT6-6L	82
34486994	NOT6-6L_FAS11684	NOT6-6L	141
34486995	NOT6-6L_FAS11684	NOT6-6L	75
34486996	NOT6-6L_FAS11684	NOT6-6L	25
34486997	NOT6-6L_FAS11684	NOT6-6L	44
34486998	NOT6-6L_FAS11684	NOT6-6L	86
34486999	NOT6-6L_FAS11684	NOT6-6L	84
34487000	NOT6-6L_FAS11684	NOT6-6L	71
34487001	NOT6-6L_FAS11684	NOT6-6L	205
34487002	NOT6-6L_FAS11684	NOT6-6L	121
34487003	NOT6-6L_FAS11684	NOT6-6L	68
34487004	NOT6-6L_FAS11684	NOT6-6L	101
34487005	NOT6-6L_FAS11684	NOT6-6L	35
34487006	NOT6-6L_FAS11684	NOT6-6L	160
34487007	NOT6-6L_FAS11684	NOT6-6L	39
34487008	NOT6-6L_FAS11684	NOT6-6L	130
34487009	NOT6-6L_FAS11684	NOT6-6L	68
34487010	NOT6-6L_FAS11684	NOT6-6L	62
34487011	NOT6-6L_FAS11684	NOT6-6L	49
34487012	NOT6-6L_FAS11684	NOT6-6L	85
34487013	NOT6-6L_FAS11684	NOT6-6L	8
34487014	NOT6-6L_FAS11684	NOT6-6L	142
34487015	NOT6-6L_FAS11684	NOT6-6L	72
34487016	NOT6-6L_FAS11684	NOT6-6L	75
34487017	NOT6-6L_FAS11684	NOT6-6L	110
34487018	NOT6-6L_FAS11684	NOT6-6L	48
34487019	NOT6-6L_FAS11684	NOT6-6L	106
34487020	NOT6-6L_FAS11684	NOT6-6L	75
34487021	NOT6-6L_FAS11684	NOT6-6L	106
34487022	NOT6-6L_FAS11684	NOT6-6L	60
34487023	NOT6-6L_FAS11684	NOT6-6L	110
34487024	NOT6-6L_FAS11684	NOT6-6L	122
34487025	NOT6-6L_FAS11684	NOT6-6L	68
34487026	NOT6-6L_FAS11684	NOT6-6L	60
34487027	NOT6-6L_FAS11684	NOT6-6L	224
34487028	NOT6-6L_FAS11684	NOT6-6L	60
34487029	NOT6-6L_FAS11684	NOT6-6L	8
34487030	NOT6-6L_FAS11684	NOT6-6L	87
34487031	NOT6-6L_FAS11684	NOT6-6L	162
34487032	NOT6-6L_FAS11684	NOT6-6L	103
34487033	NOT6-6L_FAS11684	NOT6-6L	81
34487034	NOT6-6L_FAS11684	NOT6-6L	120
34487035	NOT6-6L_FAS11684	NOT6-6L	74
34487036	NOT6-6L_FAS11684	NOT6-6L	91
34487037	NOT6-6L_FAS11684	NOT6-6L	132
34487038	NOT6-6L_FAS11684	NOT6-6L	26
34487039	NOT6-6L_FAS11684	NOT6-6L	47
34487040	NOT6-6L_FAS11684	NOT6-6L	156
34487041	NOT6-6L_FAS11684	NOT6-6L	162
34487042	NOT6-6L_FAS11684	NOT6-6L	79
34487043	NOT6-6L_FAS11684	NOT6-6L	165
34487044	NOT6-6L_FAS11684	NOT6-6L	66
34487045	NOT6-6L_FAS11684	NOT6-6L	109
34487046	NOT6-6L_FAS11684	NOT6-6L	83
34487047	NOT6-6L_FAS11684	NOT6-6L	105
34487048	NOT6-6L_FAS11684	NOT6-6L	28
34487049	NOT6-6L_FAS11684	NOT6-6L	54
34487050	NOT6-6L_FAS11684	NOT6-6L	61
34487051	NOT6-6L_FAS11684	NOT6-6L	69
34487052	NOT6-6L_FAS11684	NOT6-6L	41
34487053	NOT6-6L_FAS11684	NOT6-6L	78
34487054	NOT6-6L_FAS11684	NOT6-6L	51
34487055	NOT6-6L_FAS11684	NOT6-6L	228
34487056	NOT6-6L_FAS11684	NOT6-6L	58
34487057	NOT6-6L_FAS11684	NOT6-6L	82
34487058	NOT6-6L_FAS11684	NOT6-6L	58
34487059	NOT6-6L_FAS11684	NOT6-6L	30
34487060	NOT6-6L_FAS11684	NOT6-6L	47
34487061	NOT6-6L_FAS11684	NOT6-6L	108
34487062	NOT6-6L_FAS11684	NOT6-6L	69
34487063	NOT6-6L_FAS11684	NOT6-6L	105
34487064	NOT6-6L_FAS11684	NOT6-6L	104
34487065	NOT6-6L_FAS11684	NOT6-6L	98
34487066	NOT6-6L_FAS11684	NOT6-6L	48
34487067	NOT6-6L_FAS11684	NOT6-6L	30
34487068	NOT6-6L_FAS11684	NOT6-6L	152
34487069	NOT6-6L_FAS11684	NOT6-6L	77
34487070	NOT6-6L_FAS11684	NOT6-6L	101
34487071	NOT6-6L_FAS11684	NOT6-6L	38
34487072	NOT6-6L_FAS11684	NOT6-6L	104
34487073	NOT6-6L_FAS11684	NOT6-6L	176
34487074	NOT6-6L_FAS11684	NOT6-6L	124
34487075	NOT6-6L_FAS11684	NOT6-6L	162
34487076	NOT6-6L_FAS11684	NOT6-6L	43
34487077	NOT6-6L_FAS11684	NOT6-6L	38
34487078	NOT6-6L_FAS11684	NOT6-6L	61
34487079	NOT6-6L_FAS11684	NOT6-6L	53
34487080	NOT6-6L_FAS11684	NOT6-6L	82
34487081	NOT6-6L_FAS11684	NOT6-6L	76
34487082	NOT6-6L_FAS11684	NOT6-6L	55
34487083	NOT6-6L_FAS11684	NOT6-6L	161
34487084	NOT6-6L_FAS11684	NOT6-6L	162
34487085	NOT6-6L_FAS11684	NOT6-6L	38
34487086	NOT6-6L_FAS11684	NOT6-6L	98
34487087	NOT6-6L_FAS11684	NOT6-6L	83
34487088	NOT6-6L_FAS11684	NOT6-6L	82
34487089	NOT6-6L_FAS11684	NOT6-6L	75
34487090	NOT6-6L_FAS11684	NOT6-6L	86
34487091	NOT6-6L_FAS11684	NOT6-6L	104
34487092	NOT6-6L_FAS11684	NOT6-6L	57
34487093	NOT6-6L_FAS11684	NOT6-6L	57
34487094	NOT6-6L_FAS11684	NOT6-6L	58
34487095	NOT6-6L_FAS11684	NOT6-6L	97
34487096	NOT6-6L_FAS11684	NOT6-6L	66
34487097	NOT6-6L_FAS11684	NOT6-6L	78
34487098	NOT6-6L_FAS11684	NOT6-6L	84
34487099	NOT6-6L_FAS11684	NOT6-6L	85
34487100	NOT6-6L_FAS11684	NOT6-6L	85
34487101	NOT6-6L_FAS11684	NOT6-6L	37
34487102	NOT6-6L_FAS11684	NOT6-6L	41
34487103	NOT6-6L_FAS11684	NOT6-6L	88
34487104	NOT6-6L_FAS11684	NOT6-6L	152
34487105	NOT6-6L_FAS11684	NOT6-6L	113
34487106	NOT6-6L_FAS11684	NOT6-6L	53
34487107	NOT6-6L_FAS11684	NOT6-6L	129
34487108	NOT6-6L_FAS11684	NOT6-6L	81
34487109	NOT6-6L_FAS11684	NOT6-6L	116
34487110	NOT6-6L_FAS11684	NOT6-6L	160
34487111	NOT6-6L_FAS11684	NOT6-6L	265
34487112	NOT6-6L_FAS11684	NOT6-6L	319
34487113	NOT6-6L_FAS11684	NOT6-6L	169
34487114	NOT6-6L_FAS11684	NOT6-6L	155
34487115	NOT6-6L_FAS11684	NOT6-6L	62
34487116	NOT6-6L_FAS11684	NOT6-6L	106
34487117	NOT6-6L_FAS11684	NOT6-6L	158
34487118	NOT6-6L_FAS11684	NOT6-6L	19
34487119	NOT6-6L_FAS11684	NOT6-6L	150
34487120	NOT6-6L_FAS11684	NOT6-6L	71
34487121	NOT6-6L_FAS11684	NOT6-6L	136
34487122	NOT6-6L_FAS11684	NOT6-6L	33
34487123	NOT6-6L_FAS11684	NOT6-6L	178
34487124	NOT6-6L_FAS11684	NOT6-6L	150
34487125	NOT6-6L_FAS11684	NOT6-6L	108
34487126	NOT6-6L_FAS11684	NOT6-6L	45
34487127	NOT6-6L_FAS11684	NOT6-6L	80
34487128	NOT6-6L_FAS11684	NOT6-6L	128
34487129	NOT6-6L_FAS11684	NOT6-6L	171
34487130	NOT6-6L_FAS11684	NOT6-6L	153
34487131	NOT6-6L_FAS11684	NOT6-6L	63
34487132	NOT6-6L_FAS11684	NOT6-6L	73
34487133	NOT6-6L_FAS11684	NOT6-6L	273
34487134	NOT6-6L_FAS11684	NOT6-6L	208
34487135	NOT6-6L_FAS11684	NOT6-6L	222
34487136	NOT6-6L_FAS11684	NOT6-6L	199
34487137	NOT6-6L_FAS11684	NOT6-6L	215
34487138	NOT6-6L_FAS11684	NOT6-6L	253
34487139	NOT6-6L_FAS11684	NOT6-6L	143
34487140	NOT6-6L_FAS11684	NOT6-6L	167
34487141	NOT6-6L_FAS11684	NOT6-6L	126
34487142	NOT6-6L_FAS11684	NOT6-6L	53
34487143	NOT6-6L_FAS11684	NOT6-6L	64
34487144	NOT6-6L_FAS11684	NOT6-6L	240
34487145	NOT6-6L_FAS11684	NOT6-6L	75
34487146	NOT6-6L_FAS11684	NOT6-6L	160
34487147	NOT6-6L_FAS11684	NOT6-6L	14
34487148	NOT6-6L_FAS11684	NOT6-6L	207
34487149	NOT6-6L_FAS11684	NOT6-6L	160
34487150	NOT6-6L_FAS11684	NOT6-6L	156
34487151	NOT6-6L_FAS11684	NOT6-6L	64
34487152	NOT6-6L_FAS11684	NOT6-6L	176
34487153	NOT6-6L_FAS11684	NOT6-6L	210
34487154	NOT6-6L_FAS11684	NOT6-6L	210
34487155	NOT6-6L_FAS11684	NOT6-6L	142
34487156	NOT6-6L_FAS11684	NOT6-6L	146
34487157	NOT6-6L_FAS11684	NOT6-6L	104
34487158	NOT6-6L_FAS11684	NOT6-6L	152
34487159	NOT6-6L_FAS11684	NOT6-6L	86
34487160	NOT6-6L_FAS11684	NOT6-6L	169
34487161	NOT6-6L_FAS11684	NOT6-6L	155
34487162	NOT6-6L_FAS11684	NOT6-6L	129
34487163	NOT6-6L_FAS11684	NOT6-6L	62
34487164	NOT6-6L_FAS11684	NOT6-6L	60
34487165	NOT6-6L_FAS11684	NOT6-6L	19
34487166	NOT6-6L_FAS11684	NOT6-6L	83
34487167	NOT6-6L_FAS11684	NOT6-6L	150
34487168	NOT6-6L_FAS11684	NOT6-6L	136
34487169	NOT6-6L_FAS11684	NOT6-6L	51
34487170	NOT6-6L_FAS11684	NOT6-6L	45
34487171	NOT6-6L_FAS11684	NOT6-6L	128
34487172	NOT6-6L_FAS11684	NOT6-6L	73
34487173	NOT6-6L_FAS11684	NOT6-6L	208
34487174	NOT6-6L_FAS11684	NOT6-6L	222
34487175	NOT6-6L_FAS11684	NOT6-6L	199
34487176	NOT6-6L_FAS11684	NOT6-6L	215
34487177	NOT6-6L_FAS11684	NOT6-6L	273
34487178	NOT6-6L_FAS11684	NOT6-6L	253
34487179	NOT6-6L_FAS11684	NOT6-6L	143
34487180	NOT6-6L_FAS11684	NOT6-6L	126
34487181	NOT6-6L_FAS11684	NOT6-6L	53
34487182	NOT6-6L_FAS11684	NOT6-6L	265
34487183	NOT6-6L_FAS11684	NOT6-6L	319
34487184	NOT6-6L_FAS11684	NOT6-6L	57
34487185	NOT6-6L_FAS11684	NOT6-6L	77
34487186	NOT6-6L_FAS11684	NOT6-6L	160
34487187	NOT6-6L_FAS11684	NOT6-6L	120
34487188	NOT6-6L_FAS11684	NOT6-6L	104
34487189	NOT6-6L_FAS11684	NOT6-6L	85
34487190	NOT6-6L_FAS11684	NOT6-6L	54
34487191	NOT6-6L_FAS11684	NOT6-6L	37
34487192	NOT6-6L_FAS11684	NOT6-6L	81
34487193	NOT6-6L_FAS11684	NOT6-6L	53
34487194	NOT6-6L_FAS11684	NOT6-6L	75
34487195	NOT6-6L_FAS11684	NOT6-6L	83
34487196	NOT6-6L_FAS11684	NOT6-6L	77
34487197	NOT6-6L_FAS11684	NOT6-6L	48
34487198	NOT6-6L_FAS11684	NOT6-6L	109
34487199	NOT6-6L_FAS11684	NOT6-6L	46
34487200	NOT6-6L_FAS11684	NOT6-6L	66
34487201	NOT6-6L_FAS11684	NOT6-6L	113
34487202	NOT6-6L_FAS11684	NOT6-6L	152
34487203	NOT6-6L_FAS11684	NOT6-6L	108
34487204	NOT6-6L_FAS11684	NOT6-6L	88
34487205	NOT6-6L_FAS11684	NOT6-6L	58
34487206	NOT6-6L_FAS11684	NOT6-6L	30
34487207	NOT6-6L_FAS11684	NOT6-6L	82
34487208	NOT6-6L_FAS11684	NOT6-6L	110
34487209	NOT6-6L_FAS11684	NOT6-6L	86
34487210	NOT6-6L_FAS11684	NOT6-6L	66
34487211	NOT6-6L_FAS11684	NOT6-6L	38
34487212	NOT6-6L_FAS11684	NOT6-6L	152
34487213	NOT6-6L_FAS11684	NOT6-6L	169
34487214	NOT6-6L_FAS11684	NOT6-6L	155
34487215	NOT6-6L_FAS11684	NOT6-6L	129
34487216	NOT6-6L_FAS11684	NOT6-6L	62
34487217	NOT6-6L_FAS11684	NOT6-6L	164
34487218	NOT6-6L_FAS11684	NOT6-6L	62
34487219	NOT6-6L_FAS11684	NOT6-6L	41
34487220	NOT6-6L_FAS11684	NOT6-6L	106
34487221	NOT6-6L_FAS11684	NOT6-6L	158
34487222	NOT6-6L_FAS11684	NOT6-6L	60
34487223	NOT6-6L_FAS11684	NOT6-6L	19
34487224	NOT6-6L_FAS11684	NOT6-6L	83
34487225	NOT6-6L_FAS11684	NOT6-6L	150
34487226	NOT6-6L_FAS11684	NOT6-6L	30
34487227	NOT6-6L_FAS11684	NOT6-6L	98
34487228	NOT6-6L_FAS11684	NOT6-6L	71
34487229	NOT6-6L_FAS11684	NOT6-6L	136
34487230	NOT6-6L_FAS11684	NOT6-6L	33
34487231	NOT6-6L_FAS11684	NOT6-6L	51
34487232	NOT6-6L_FAS11684	NOT6-6L	178
34487233	NOT6-6L_FAS11684	NOT6-6L	150
34487234	NOT6-6L_FAS11684	NOT6-6L	45
34487235	NOT6-6L_FAS11684	NOT6-6L	80
34487236	NOT6-6L_FAS11684	NOT6-6L	128
34487237	NOT6-6L_FAS11684	NOT6-6L	171
34487238	NOT6-6L_FAS11684	NOT6-6L	153
34487239	NOT6-6L_FAS11684	NOT6-6L	22
34487240	NOT6-6L_FAS11684	NOT6-6L	63
34487241	NOT6-6L_FAS11684	NOT6-6L	73
34487242	NOT6-6L_FAS11684	NOT6-6L	273
34487243	NOT6-6L_FAS11684	NOT6-6L	208
34487244	NOT6-6L_FAS11684	NOT6-6L	222
34487245	NOT6-6L_FAS11684	NOT6-6L	199
34487246	NOT6-6L_FAS11684	NOT6-6L	215
34487247	NOT6-6L_FAS11684	NOT6-6L	253
34487248	NOT6-6L_FAS11684	NOT6-6L	143
34487249	NOT6-6L_FAS11684	NOT6-6L	126
34487250	NOT6-6L_FAS11684	NOT6-6L	53
34487251	NOT6-6L_FAS11684	NOT6-6L	236
34487252	NOT6-6L_FAS11684	NOT6-6L	148
34487253	NOT6-6L_FAS11684	NOT6-6L	55
34487254	NOT6-6L_FAS11684	NOT6-6L	97
34487255	NOT6-6L_FAS11684	NOT6-6L	123
34487256	NOT6-6L_FAS11684	NOT6-6L	63
34487257	NOT6-6L_FAS11684	NOT6-6L	79
34487258	NOT6-6L_FAS11684	NOT6-6L	208
34487259	NOT6-6L_FAS11684	NOT6-6L	53
34487260	NOT6-6L_FAS11684	NOT6-6L	79
34487261	NOT6-6L_FAS11684	NOT6-6L	153
34487262	NOT6-6L_FAS11684	NOT6-6L	183
34487263	NOT6-6L_FAS11684	NOT6-6L	173
34487264	NOT6-6L_FAS11684	NOT6-6L	72
34487265	NOT6-6L_FAS11684	NOT6-6L	84
34487266	NOT6-6L_FAS11684	NOT6-6L	43
34487267	NOT6-6L_FAS11684	NOT6-6L	34
34487268	NOT6-6L_FAS11684	NOT6-6L	43
34487269	NOT6-6L_FAS11684	NOT6-6L	35
34487270	NOT6-6L_FAS11684	NOT6-6L	46
34487271	NOT6-6L_FAS11684	NOT6-6L	117
34487272	NOT6-6L_FAS11684	NOT6-6L	80
34487273	NOT6-6L_FAS11684	NOT6-6L	125
34487274	NOT6-6L_FAS11684	NOT6-6L	78
34487275	NOT6-6L_FAS11684	NOT6-6L	69
34487276	NOT6-6L_FAS11684	NOT6-6L	42
34487277	NOT6-6L_FAS11684	NOT6-6L	94
34487278	NOT6-6L_FAS11684	NOT6-6L	73
34487279	NOT6-6L_FAS11684	NOT6-6L	154
34487280	NOT6-6L_FAS11684	NOT6-6L	62
34487281	NOT6-6L_FAS11684	NOT6-6L	56
34487282	NOT6-6L_FAS11684	NOT6-6L	138
34487283	NOT6-6L_FAS11684	NOT6-6L	209
34487284	NOT6-6L_FAS11684	NOT6-6L	69
34487285	NOT6-6L_FAS11684	NOT6-6L	69
34487286	NOT6-6L_FAS11684	NOT6-6L	146
34487287	NOT6-6L_FAS11684	NOT6-6L	154
34487288	NOT6-6L_FAS11684	NOT6-6L	144
34487289	NOT6-6L_FAS11684	NOT6-6L	133
34487290	NOT6-6L_FAS11684	NOT6-6L	68
34487291	NOT6-6L_FAS11684	NOT6-6L	26
34487292	NOT6-6L_FAS11684	NOT6-6L	72
34487293	NOT6-6L_FAS11684	NOT6-6L	77
34487294	NOT6-6L_FAS11684	NOT6-6L	179
34487295	NOT6-6L_FAS11684	NOT6-6L	84
34487296	NOT6-6L_FAS11684	NOT6-6L	133
34487297	NOT6-6L_FAS11684	NOT6-6L	151
34487298	NOT6-6L_FAS11684	NOT6-6L	66
34487299	NOT6-6L_FAS11684	NOT6-6L	108
34487300	NOT6-6L_FAS11684	NOT6-6L	75
34487301	NOT6-6L_FAS11684	NOT6-6L	76
34487302	NOT6-6L_FAS11684	NOT6-6L	141
34487303	NOT6-6L_FAS11684	NOT6-6L	83
34487304	NOT6-6L_FAS11684	NOT6-6L	177
34487305	NOT6-6L_FAS11684	NOT6-6L	77
34487306	NOT6-6L_FAS11684	NOT6-6L	86
34487307	NOT6-6L_FAS11684	NOT6-6L	162
34487308	NOT6-6L_FAS11684	NOT6-6L	43
34487309	NOT6-6L_FAS11684	NOT6-6L	58
34487310	NOT6-6L_FAS11684	NOT6-6L	66
34487311	NOT6-6L_FAS11684	NOT6-6L	49
34487312	NOT6-6L_FAS11684	NOT6-6L	126
34487313	NOT6-6L_FAS11684	NOT6-6L	90
34487314	NOT6-6L_FAS11684	NOT6-6L	30
34487315	NOT6-6L_FAS11684	NOT6-6L	32
34487316	NOT6-6L_FAS11684	NOT6-6L	33
34487317	NOT6-6L_FAS11684	NOT6-6L	162
34487318	NOT6-6L_FAS11684	NOT6-6L	60
34487319	NOT6-6L_FAS11684	NOT6-6L	99
34487320	NOT6-6L_FAS11684	NOT6-6L	53
34487321	NOT6-6L_FAS11684	NOT6-6L	55
34487322	NOT6-6L_FAS11684	NOT6-6L	93
34487323	NOT6-6L_FAS11684	NOT6-6L	40
34487324	NOT6-6L_FAS11684	NOT6-6L	62
34487325	NOT6-6L_FAS11684	NOT6-6L	85
34487326	NOT6-6L_FAS11684	NOT6-6L	148
34487327	NOT6-6L_FAS11684	NOT6-6L	118
34487328	NOT6-6L_FAS11684	NOT6-6L	46
34487329	NOT6-6L_FAS11684	NOT6-6L	38
34487330	NOT6-6L_FAS11684	NOT6-6L	123
34487331	NOT6-6L_FAS11684	NOT6-6L	102
34487332	NOT6-6L_FAS11684	NOT6-6L	175
34487333	NOT6-6L_FAS11684	NOT6-6L	38
34487334	NOT6-6L_FAS11684	NOT6-6L	89
34487335	NOT6-6L_FAS11684	NOT6-6L	44
34487336	NOT6-6L_FAS11684	NOT6-6L	35
34487337	NOT6-6L_FAS11684	NOT6-6L	154
34487338	NOT6-6L_FAS11684	NOT6-6L	82
34487339	NOT6-6L_FAS11684	NOT6-6L	141
34487340	NOT6-6L_FAS11684	NOT6-6L	75
34487341	NOT6-6L_FAS11684	NOT6-6L	25
34487342	NOT6-6L_FAS11684	NOT6-6L	86
34487343	NOT6-6L_FAS11684	NOT6-6L	84
34487344	NOT6-6L_FAS11684	NOT6-6L	71
34487345	NOT6-6L_FAS11684	NOT6-6L	205
34487346	NOT6-6L_FAS11684	NOT6-6L	121
34487347	NOT6-6L_FAS11684	NOT6-6L	68
34487348	NOT6-6L_FAS11684	NOT6-6L	101
34487349	NOT6-6L_FAS11684	NOT6-6L	160
34487350	NOT6-6L_FAS11684	NOT6-6L	39
34487351	NOT6-6L_FAS11684	NOT6-6L	68
34487352	NOT6-6L_FAS11684	NOT6-6L	62
34487353	NOT6-6L_FAS11684	NOT6-6L	49
34487354	NOT6-6L_FAS11684	NOT6-6L	8
34487355	NOT6-6L_FAS11684	NOT6-6L	142
34487356	NOT6-6L_FAS11684	NOT6-6L	72
34487357	NOT6-6L_FAS11684	NOT6-6L	110
34487358	NOT6-6L_FAS11684	NOT6-6L	48
34487359	NOT6-6L_FAS11684	NOT6-6L	106
34487360	NOT6-6L_FAS11684	NOT6-6L	106
34487361	NOT6-6L_FAS11684	NOT6-6L	60
34487362	NOT6-6L_FAS11684	NOT6-6L	110
34487363	NOT6-6L_FAS11684	NOT6-6L	60
34487364	NOT6-6L_FAS11684	NOT6-6L	224
34487365	NOT6-6L_FAS11684	NOT6-6L	87
34487366	NOT6-6L_FAS11684	NOT6-6L	162
34487367	NOT6-6L_FAS11684	NOT6-6L	103
34487368	NOT6-6L_FAS11684	NOT6-6L	81
34487369	NOT6-6L_FAS11684	NOT6-6L	120
34487370	NOT6-6L_FAS11684	NOT6-6L	74
34487371	NOT6-6L_FAS11684	NOT6-6L	91
34487372	NOT6-6L_FAS11684	NOT6-6L	132
34487373	NOT6-6L_FAS11684	NOT6-6L	26
34487374	NOT6-6L_FAS11684	NOT6-6L	156
34487375	NOT6-6L_FAS11684	NOT6-6L	79
34487376	NOT6-6L_FAS11684	NOT6-6L	165
34487377	NOT6-6L_FAS11684	NOT6-6L	66
34487378	NOT6-6L_FAS11684	NOT6-6L	83
34487379	NOT6-6L_FAS11684	NOT6-6L	105
34487380	NOT6-6L_FAS11684	NOT6-6L	28
34487381	NOT6-6L_FAS11684	NOT6-6L	54
34487382	NOT6-6L_FAS11684	NOT6-6L	61
34487383	NOT6-6L_FAS11684	NOT6-6L	41
34487384	NOT6-6L_FAS11684	NOT6-6L	78
34487385	NOT6-6L_FAS11684	NOT6-6L	51
34487386	NOT6-6L_FAS11684	NOT6-6L	58
34487387	NOT6-6L_FAS11684	NOT6-6L	82
34487388	NOT6-6L_FAS11684	NOT6-6L	58
34487389	NOT6-6L_FAS11684	NOT6-6L	47
34487390	NOT6-6L_FAS11684	NOT6-6L	69
34487391	NOT6-6L_FAS11684	NOT6-6L	105
34487392	NOT6-6L_FAS11684	NOT6-6L	104
34487393	NOT6-6L_FAS11684	NOT6-6L	98
34487394	NOT6-6L_FAS11684	NOT6-6L	48
34487395	NOT6-6L_FAS11684	NOT6-6L	30
34487396	NOT6-6L_FAS11684	NOT6-6L	101
34487397	NOT6-6L_FAS11684	NOT6-6L	104
34487398	NOT6-6L_FAS11684	NOT6-6L	176
34487399	NOT6-6L_FAS11684	NOT6-6L	43
34487400	NOT6-6L_FAS11684	NOT6-6L	38
34487401	NOT6-6L_FAS11684	NOT6-6L	61
34487402	NOT6-6L_FAS11684	NOT6-6L	82
34487403	NOT6-6L_FAS11684	NOT6-6L	76
34487404	NOT6-6L_FAS11684	NOT6-6L	55
34487405	NOT6-6L_FAS11684	NOT6-6L	161
34487406	NOT6-6L_FAS11684	NOT6-6L	162
34487407	NOT6-6L_FAS11684	NOT6-6L	38
34487408	NOT6-6L_FAS11684	NOT6-6L	98
34487409	NOT6-6L_FAS11684	NOT6-6L	83
34487410	NOT6-6L_FAS11684	NOT6-6L	75
34487411	NOT6-6L_FAS11684	NOT6-6L	86
34487412	NOT6-6L_FAS11684	NOT6-6L	104
34487413	NOT6-6L_FAS11684	NOT6-6L	57
34487414	NOT6-6L_FAS11684	NOT6-6L	57
34487415	NOT6-6L_FAS11684	NOT6-6L	66
34487416	NOT6-6L_FAS11684	NOT6-6L	78
34487417	NOT6-6L_FAS11684	NOT6-6L	85
34487418	NOT6-6L_FAS11684	NOT6-6L	85
34487419	NOT6-6L_FAS11684	NOT6-6L	37
34487420	NOT6-6L_FAS11684	NOT6-6L	152
34487421	NOT6-6L_FAS11684	NOT6-6L	129
34487422	NOT6-6L_FAS11684	NOT6-6L	169
34487423	NOT6-6L_FAS11684	NOT6-6L	19
34487424	NOT6-6L_FAS11684	NOT6-6L	150
34487425	NOT6-6L_FAS11684	NOT6-6L	136
34487426	NOT6-6L_FAS11684	NOT6-6L	45
34487427	NOT6-6L_FAS11684	NOT6-6L	128
34487428	NOT6-6L_FAS11684	NOT6-6L	208
34487429	NOT6-6L_FAS11684	NOT6-6L	199
34487430	NOT6-6L_FAS11684	NOT6-6L	215
34487431	NOT6-6L_FAS11684	NOT6-6L	273
34487432	NOT6-6L_FAS11684	NOT6-6L	253
34487433	NOT6-6L_FAS11684	NOT6-6L	143
34487434	NOT6-6L_FAS11684	NOT6-6L	167
34487435	NOT6-6L_FAS11684	NOT6-6L	126
34487436	NOT6-6L_FAS11684	NOT6-6L	53
34487437	NOT6-6L_FAS11684	NOT6-6L	160
34487438	NOT6-6L_FAS11684	NOT6-6L	207
34487439	NOT6-6L_FAS11684	NOT6-6L	14
34487440	NOT6-6L_FAS11684	NOT6-6L	64
34487441	NOT6-6L_FAS11684	NOT6-6L	90
34487442	NOT6-6L_FAS11684	NOT6-6L	176
34487443	NOT6-6L_FAS11684	NOT6-6L	210
34487444	NOT6-6L_FAS11684	NOT6-6L	210
34487445	NOT6-6L_FAS11684	NOT6-6L	142
34487446	NOT6-6L_FAS11684	NOT6-6L	146
34487447	NOT6-6L_FAS11684	NOT6-6L	58
34487448	NOT6-6L_FAS11684	NOT6-6L	155
34487449	NOT6-6L_FAS11684	NOT6-6L	272
34487450	NOT6-6L_FAS11684	NOT6-6L	71
34487451	NOT6-6L_FAS11684	NOT6-6L	22
34487452	NOT6-6L_FAS11684	NOT6-6L	222
34487453	NOT6-6L_FAS11684	NOT6-6L	199
34487454	NOT6-6L_FAS11684	NOT6-6L	215
34487455	NOT6-6L_FAS11684	NOT6-6L	253
34487456	NOT6-6L_FAS11684	NOT6-6L	208
34487457	NOT6-6L_FAS11684	NOT6-6L	199
34487458	NOT6-6L_FAS11684	NOT6-6L	273
34487459	NOT6-6L_FAS11684	NOT6-6L	143
34487460	NOT6-6L_FAS11684	NOT6-6L	106
34487461	NOT6-6L_FAS11684	NOT6-6L	19
34487462	NOT6-6L_FAS11684	NOT6-6L	81
34487463	NOT6-6L_FAS11684	NOT6-6L	41
34487464	NOT6-6L_FAS11684	NOT6-6L	53
34487465	NOT6-6L_FAS11684	NOT6-6L	158
34487466	NOT6-6L_FAS11684	NOT6-6L	108
34487467	NOT6-6L_FAS11684	NOT6-6L	30
34487468	NOT6-6L_FAS11684	NOT6-6L	38
34487469	NOT6-6L_FAS11684	NOT6-6L	83
34487470	NOT6-6L_FAS11684	NOT6-6L	77
34487471	NOT6-6L_FAS11684	NOT6-6L	30
34487472	NOT6-6L_FAS11684	NOT6-6L	155
34487473	NOT6-6L_FAS11684	NOT6-6L	82
34487474	NOT6-6L_FAS11684	NOT6-6L	113
34487475	NOT6-6L_FAS11684	NOT6-6L	71
34487476	NOT6-6L_FAS11684	NOT6-6L	41
34487477	NOT6-6L_FAS11684	NOT6-6L	60
34487478	NOT6-6L_FAS11684	NOT6-6L	81
34487479	NOT6-6L_FAS11684	NOT6-6L	71
34487480	NOT6-6L_FAS11684	NOT6-6L	22
34487481	NOT6-6L_FAS11684	NOT6-6L	224
34487482	NOT6-6L_FAS11684	NOT6-6L	150
34487483	NOT6-6L_FAS11684	NOT6-6L	41
34487484	NOT6-6L_FAS11684	NOT6-6L	58
34487485	NOT6-6L_FAS11684	NOT6-6L	81
34487486	NOT6-6L_FAS11684	NOT6-6L	22
34487487	NOT6-6L_FAS11684	NOT6-6L	130
34487488	NOT6-6L_FAS11684	NOT6-6L	222
34487489	NOT6-6L_FAS11684	NOT6-6L	215
34487490	NOT6-6L_FAS11684	NOT6-6L	253
34487491	NOT6-6L_FAS11684	NOT6-6L	222
34487492	NOT6-6L_FAS11684	NOT6-6L	215
34487493	NOT6-6L_FAS11684	NOT6-6L	253
34487494	NOT6-6L_FAS11684	NOT6-6L	108
34487495	NOT6-6L_FAS11684	NOT6-6L	22
34487496	NOT6-6L_FAS11684	NOT6-6L	108
34487497	NOT6-6L_FAS11684	NOT6-6L	58
34487498	NOT6-6L_FAS11684	NOT6-6L	30
34487499	NOT6-6L_FAS11684	NOT6-6L	22
34487500	NOT6-6L_FAS11684	NOT6-6L	224
34487501	NOT6-6L_FAS11684	NOT6-6L	256
34487502	NOT6-6L_FAS11684	NOT6-6L	224
34487503	NOT6-6L_FAS11684	NOT6-6L	150
34487504	NOT6-6L_FAS11684	NOT6-6L	136
34487505	NOT6-6L_FAS11684	NOT6-6L	98
34487506	NOT6-6L_FAS11684	NOT6-6L	90
34487507	NOT6-6L_FAS11684	NOT6-6L	263
34487508	NOT6-6L_FAS11684	NOT6-6L	51
34487509	NOT6-6L_FAS11684	NOT6-6L	51
34487510	NOT6-6L_FAS11684	NOT6-6L	51
34487511	NOT6-6L_FAS11684	NOT6-6L	51
34487512	NOT6-6L_FAS11684	NOT6-6L	51
34487513	NOT6-6L_FAS11684	NOT6-6L	88
34487514	NOT6-6L_FAS11684	NOT6-6L	308
34487515	NOT6-6L_FAS11684	NOT6-6L	156
34487516	NOT6-6L_FAS11684	NOT6-6L	124
34487517	NOT6-6L_FAS11684	NOT6-6L	159
34487518	NOT6-6L_FAS11684	NOT6-6L	150
34487519	NOT6-6L_FAS11684	NOT6-6L	96
34487520	NOT6-6L_FAS11684	NOT6-6L	335
34487521	NOT6-6L_FAS11684	NOT6-6L	152
34487522	NOT6-6L_FAS11684	NOT6-6L	203
34487523	NOT6-6L_FAS11684	NOT6-6L	58
34487524	NOT6-6L_FAS11684	NOT6-6L	125
34487525	NOT6-6L_FAS11684	NOT6-6L	133
34487526	NOT6-6L_FAS11684	NOT6-6L	122
34487527	NOT6-6L_FAS11684	NOT6-6L	200
34487528	NOT6-6L_FAS11684	NOT6-6L	320
34487529	NOT6-6L_FAS11684	NOT6-6L	178
34487530	NOT6-6L_FAS11684	NOT6-6L	111
34487531	NOT6-6L_FAS11684	NOT6-6L	276
34487532	NOT6-6L_FAS11684	NOT6-6L	162
34487533	NOT6-6L_FAS11684	NOT6-6L	237
34487534	NOT6-6L_FAS11684	NOT6-6L	160
34487535	NOT6-6L_FAS11684	NOT6-6L	184
34487536	NOT6-6L_FAS11684	NOT6-6L	193
34487537	NOT6-6L_FAS11684	NOT6-6L	179
34487538	NOT6-6L_FAS11684	NOT6-6L	35
34487539	NOT6-6L_FAS11684	NOT6-6L	65
34487540	NOT6-6L_FAS11684	NOT6-6L	288
34487541	NOT6-6L_FAS11684	NOT6-6L	129
34487542	NOT6-6L_FAS11684	NOT6-6L	241
34487543	NOT6-6L_FAS11684	NOT6-6L	156
34487544	NOT6-6L_FAS11684	NOT6-6L	308
34487545	NOT6-6L_FAS11684	NOT6-6L	96
34487546	NOT6-6L_FAS11684	NOT6-6L	335
34487547	NOT6-6L_FAS11684	NOT6-6L	152
34487548	NOT6-6L_FAS11684	NOT6-6L	125
34487549	NOT6-6L_FAS11684	NOT6-6L	133
34487550	NOT6-6L_FAS11684	NOT6-6L	122
34487551	NOT6-6L_FAS11684	NOT6-6L	200
34487552	NOT6-6L_FAS11684	NOT6-6L	320
34487553	NOT6-6L_FAS11684	NOT6-6L	178
34487554	NOT6-6L_FAS11684	NOT6-6L	58
34487555	NOT6-6L_FAS11684	NOT6-6L	131
34487556	NOT6-6L_FAS11684	NOT6-6L	120
34487557	NOT6-6L_FAS11684	NOT6-6L	208
34487558	NOT6-6L_FAS11684	NOT6-6L	243
34487559	NOT6-6L_FAS11684	NOT6-6L	342
34487560	NOT6-6L_FAS11684	NOT6-6L	20
34487561	NOT6-6L_FAS11684	NOT6-6L	204
34487562	NOT6-6L_FAS11684	NOT6-6L	248
34487563	NOT6-6L_FAS11684	NOT6-6L	139
34487564	NOT6-6L_FAS11684	NOT6-6L	151
34487565	NOT6-6L_FAS11684	NOT6-6L	87
34487566	NOT6-6L_FAS11684	NOT6-6L	108
34487567	NOT6-6L_FAS11684	NOT6-6L	140
34487568	NOT6-6L_FAS11684	NOT6-6L	113
34487569	NOT6-6L_FAS11684	NOT6-6L	213
34487570	NOT6-6L_FAS11684	NOT6-6L	196
34487571	NOT6-6L_FAS11684	NOT6-6L	106
34487572	NOT6-6L_FAS11684	NOT6-6L	150
34487573	NOT6-6L_FAS11684	NOT6-6L	232
34487574	NOT6-6L_FAS11684	NOT6-6L	161
34487575	NOT6-6L_FAS11684	NOT6-6L	233
34487576	NOT6-6L_FAS11684	NOT6-6L	126
34487577	NOT6-6L_FAS11684	NOT6-6L	294
34487578	NOT6-6L_FAS11684	NOT6-6L	242
34487579	NOT6-6L_FAS11684	NOT6-6L	312
34487580	NOT6-6L_FAS11684	NOT6-6L	153
34487581	NOT6-6L_FAS11684	NOT6-6L	154
34487582	NOT6-6L_FAS11684	NOT6-6L	231
34487583	NOT6-6L_FAS11684	NOT6-6L	220
34487584	NOT6-6L_FAS11684	NOT6-6L	186
34487585	NOT6-6L_FAS11684	NOT6-6L	66
34487586	NOT6-6L_FAS11684	NOT6-6L	159
34487587	NOT6-6L_FAS11684	NOT6-6L	223
34487588	NOT6-6L_FAS11684	NOT6-6L	211
34487589	NOT6-6L_FAS11684	NOT6-6L	157
34487590	NOT6-6L_FAS11684	NOT6-6L	146
34487591	NOT6-6L_FAS11684	NOT6-6L	131
34487592	NOT6-6L_FAS11684	NOT6-6L	64
34487593	NOT6-6L_FAS11684	NOT6-6L	101
34487594	NOT6-6L_FAS11684	NOT6-6L	276
34487595	NOT6-6L_FAS11684	NOT6-6L	65
34487596	NOT6-6L_FAS11684	NOT6-6L	343
34487597	NOT6-6L_FAS11684	NOT6-6L	71
34487598	NOT6-6L_FAS11684	NOT6-6L	172
34487599	NOT6-6L_FAS11684	NOT6-6L	217
34487600	NOT6-6L_FAS11684	NOT6-6L	199
34487601	NOT6-6L_FAS11684	NOT6-6L	170
34487602	NOT6-6L_FAS11684	NOT6-6L	120
34487603	NOT6-6L_FAS11684	NOT6-6L	168
34487604	NOT6-6L_FAS11684	NOT6-6L	47
34487605	NOT6-6L_FAS11684	NOT6-6L	153
34487606	NOT6-6L_FAS11684	NOT6-6L	123
34487607	NOT6-6L_FAS11684	NOT6-6L	35
34487608	NOT6-6L_FAS11684	NOT6-6L	166
34487609	NOT6-6L_FAS11684	NOT6-6L	248
34487610	NOT6-6L_FAS11684	NOT6-6L	139
34487611	NOT6-6L_FAS11684	NOT6-6L	87
34487612	NOT6-6L_FAS11684	NOT6-6L	108
34487613	NOT6-6L_FAS11684	NOT6-6L	140
34487614	NOT6-6L_FAS11684	NOT6-6L	113
34487615	NOT6-6L_FAS11684	NOT6-6L	213
34487616	NOT6-6L_FAS11684	NOT6-6L	196
34487617	NOT6-6L_FAS11684	NOT6-6L	106
34487618	NOT6-6L_FAS11684	NOT6-6L	150
34487619	NOT6-6L_FAS11684	NOT6-6L	232
34487620	NOT6-6L_FAS11684	NOT6-6L	294
34487621	NOT6-6L_FAS11684	NOT6-6L	204
34487622	NOT6-6L_FAS11684	NOT6-6L	242
34487623	NOT6-6L_FAS11684	NOT6-6L	151
34487624	NOT6-6L_FAS11684	NOT6-6L	312
34487625	NOT6-6L_FAS11684	NOT6-6L	126
34487626	NOT6-6L_FAS11684	NOT6-6L	161
34487627	NOT6-6L_FAS11684	NOT6-6L	233
34487628	NOT6-6L_FAS11684	NOT6-6L	153
34487629	NOT6-6L_FAS11684	NOT6-6L	154
34487630	NOT6-6L_FAS11684	NOT6-6L	231
34487631	NOT6-6L_FAS11684	NOT6-6L	220
34487632	NOT6-6L_FAS11684	NOT6-6L	186
34487633	NOT6-6L_FAS11684	NOT6-6L	66
34487634	NOT6-6L_FAS11684	NOT6-6L	159
34487635	NOT6-6L_FAS11684	NOT6-6L	223
34487636	NOT6-6L_FAS11684	NOT6-6L	211
34487637	NOT6-6L_FAS11684	NOT6-6L	157
34487638	NOT6-6L_FAS11684	NOT6-6L	146
34487639	NOT6-6L_FAS11684	NOT6-6L	131
34487640	NOT6-6L_FAS11684	NOT6-6L	64
34487641	NOT6-6L_FAS11684	NOT6-6L	101
34487642	NOT6-6L_FAS11684	NOT6-6L	276
34487643	NOT6-6L_FAS11684	NOT6-6L	65
34487644	NOT6-6L_FAS11684	NOT6-6L	343
34487645	NOT6-6L_FAS11684	NOT6-6L	71
34487646	NOT6-6L_FAS11684	NOT6-6L	172
34487647	NOT6-6L_FAS11684	NOT6-6L	217
34487648	NOT6-6L_FAS11684	NOT6-6L	199
34487649	NOT6-6L_FAS11684	NOT6-6L	170
34487650	NOT6-6L_FAS11684	NOT6-6L	120
34487651	NOT6-6L_FAS11684	NOT6-6L	168
34487652	NOT6-6L_FAS11684	NOT6-6L	47
34487653	NOT6-6L_FAS11684	NOT6-6L	153
34487654	NOT6-6L_FAS11684	NOT6-6L	123
34487655	NOT6-6L_FAS11684	NOT6-6L	35
34487656	NOT6-6L_FAS11684	NOT6-6L	166
34487657	NOT6-6L_FAS11684	NOT6-6L	150
34487658	NOT6-6L_FAS11684	NOT6-6L	91
34487659	NOT6-6L_FAS11684	NOT6-6L	136
34487660	NOT6-6L_FAS11684	NOT6-6L	110
34487661	NOT6-6L_FAS11684	NOT6-6L	132
34487662	NOT6-6L_FAS11684	NOT6-6L	98
34487663	NOT6-6L_FAS11684	NOT6-6L	118
34487664	NOT6-6L_FAS11684	NOT6-6L	176
34487665	NOT6-6L_FAS11684	NOT6-6L	240
34487666	NOT6-6L_FAS11684	NOT6-6L	64
34487667	NOT6-6L_FAS11684	NOT6-6L	27
34487668	NOT6-6L_FAS11684	NOT6-6L	116
34487669	NOT6-6L_FAS11684	NOT6-6L	189
34487670	NOT6-6L_FAS11684	NOT6-6L	215
34487671	NOT6-6L_FAS11684	NOT6-6L	56
34487672	NOT6-6L_FAS11684	NOT6-6L	227
34487673	NOT6-6L_FAS11684	NOT6-6L	43
34487674	NOT6-6L_FAS11684	NOT6-6L	70
34487675	NOT6-6L_FAS11684	NOT6-6L	148
34487676	NOT6-6L_FAS11684	NOT6-6L	127
34487677	NOT6-6L_FAS11684	NOT6-6L	47
34487678	NOT6-6L_FAS11684	NOT6-6L	162
34487679	NOT6-6L_FAS11684	NOT6-6L	89
34487680	NOT6-6L_FAS11684	NOT6-6L	78
34487681	NOT6-6L_FAS11684	NOT6-6L	212
34487682	NOT6-6L_FAS11684	NOT6-6L	53
34487683	NOT6-6L_FAS11684	NOT6-6L	160
34487684	NOT6-6L_FAS11684	NOT6-6L	63
34487685	NOT6-6L_FAS11684	NOT6-6L	77
34487686	NOT6-6L_FAS11684	NOT6-6L	183
34487687	NOT6-6L_FAS11684	NOT6-6L	124
34487688	NOT6-6L_FAS11684	NOT6-6L	124
34487689	NOT6-6L_FAS11684	NOT6-6L	181
34487690	NOT6-6L_FAS11684	NOT6-6L	67
34487691	NOT6-6L_FAS11684	NOT6-6L	90
34487692	NOT6-6L_FAS11684	NOT6-6L	226
34487693	NOT6-6L_FAS11684	NOT6-6L	64
34487694	NOT6-6L_FAS11684	NOT6-6L	135
34487695	NOT6-6L_FAS11684	NOT6-6L	283
34487696	NOT6-6L_FAS11684	NOT6-6L	46
34487697	NOT6-6L_FAS11684	NOT6-6L	169
34487698	NOT6-6L_FAS11684	NOT6-6L	114
34487699	NOT6-6L_FAS11684	NOT6-6L	42
34487700	NOT6-6L_FAS11684	NOT6-6L	211
34487701	NOT6-6L_FAS11684	NOT6-6L	67
34487702	NOT6-6L_FAS11684	NOT6-6L	90
34487703	NOT6-6L_FAS11684	NOT6-6L	226
34487704	NOT6-6L_FAS11684	NOT6-6L	64
34487705	NOT6-6L_FAS11684	NOT6-6L	136
34487706	NOT6-6L_FAS11684	NOT6-6L	110
34487707	NOT6-6L_FAS11684	NOT6-6L	132
34487708	NOT6-6L_FAS11684	NOT6-6L	118
34487709	NOT6-6L_FAS11684	NOT6-6L	240
34487710	NOT6-6L_FAS11684	NOT6-6L	64
34487711	NOT6-6L_FAS11684	NOT6-6L	27
34487712	NOT6-6L_FAS11684	NOT6-6L	116
34487713	NOT6-6L_FAS11684	NOT6-6L	189
34487714	NOT6-6L_FAS11684	NOT6-6L	215
34487715	NOT6-6L_FAS11684	NOT6-6L	56
34487716	NOT6-6L_FAS11684	NOT6-6L	227
34487717	NOT6-6L_FAS11684	NOT6-6L	43
34487718	NOT6-6L_FAS11684	NOT6-6L	70
34487719	NOT6-6L_FAS11684	NOT6-6L	47
34487720	NOT6-6L_FAS11684	NOT6-6L	89
34487721	NOT6-6L_FAS11684	NOT6-6L	78
34487722	NOT6-6L_FAS11684	NOT6-6L	53
34487723	NOT6-6L_FAS11684	NOT6-6L	160
34487724	NOT6-6L_FAS11684	NOT6-6L	63
34487725	NOT6-6L_FAS11684	NOT6-6L	77
34487726	NOT6-6L_FAS11684	NOT6-6L	124
34487727	NOT6-6L_FAS11684	NOT6-6L	124
34487728	NOT6-6L_FAS11684	NOT6-6L	181
34487729	NOT6-6L_FAS11684	NOT6-6L	67
34487730	NOT6-6L_FAS11684	NOT6-6L	90
34487731	NOT6-6L_FAS11684	NOT6-6L	226
34487732	NOT6-6L_FAS11684	NOT6-6L	64
34487733	NOT6-6L_FAS11684	NOT6-6L	116
34487734	NOT6-6L_FAS11684	NOT6-6L	68
34487735	NOT6-6L_FAS11684	NOT6-6L	101
34487736	NOT6-6L_FAS11684	NOT6-6L	79
34487737	NOT6-6L_FAS11684	NOT6-6L	10
34487738	NOT6-6L_FAS11684	NOT6-6L	151
34487739	NOT6-6L_FAS11684	NOT6-6L	54
34487740	NOT6-6L_FAS11684	NOT6-6L	300
34487741	NOT6-6L_FAS11684	NOT6-6L	39
34487742	NOT6-6L_FAS11684	NOT6-6L	144
34487743	NOT6-6L_FAS11684	NOT6-6L	113
34487744	NOT6-6L_FAS11684	NOT6-6L	204
34487745	NOT6-6L_FAS11684	NOT6-6L	229
34487746	NOT6-6L_FAS11684	NOT6-6L	157
34487747	NOT6-6L_FAS11684	NOT6-6L	113
34487748	NOT6-6L_FAS11684	NOT6-6L	69
34487749	NOT6-6L_FAS11684	NOT6-6L	102
34487750	NOT6-6L_FAS11684	NOT6-6L	91
34487751	NOT6-6L_FAS11684	NOT6-6L	91
34487752	NOT6-6L_FAS11684	NOT6-6L	116
34487753	NOT6-6L_FAS11684	NOT6-6L	68
34487754	NOT6-6L_FAS11684	NOT6-6L	101
34487755	NOT6-6L_FAS11684	NOT6-6L	79
34487756	NOT6-6L_FAS11684	NOT6-6L	10
34487757	NOT6-6L_FAS11684	NOT6-6L	151
34487758	NOT6-6L_FAS11684	NOT6-6L	54
34487759	NOT6-6L_FAS11684	NOT6-6L	300
34487760	NOT6-6L_FAS11684	NOT6-6L	39
34487761	NOT6-6L_FAS11684	NOT6-6L	144
34487762	NOT6-6L_FAS11684	NOT6-6L	113
34487763	NOT6-6L_FAS11684	NOT6-6L	204
34487764	NOT6-6L_FAS11684	NOT6-6L	229
34487765	NOT6-6L_FAS11684	NOT6-6L	157
34487766	NOT6-6L_FAS11684	NOT6-6L	113
34487767	NOT6-6L_FAS11684	NOT6-6L	69
34487768	NOT6-6L_FAS11684	NOT6-6L	102
34487769	NOT6-6L_FAS11684	NOT6-6L	151
34487770	NOT6-6L_FAS11684	NOT6-6L	300
34487771	NOT6-6L_FAS11684	NOT6-6L	116
34487772	NOT6-6L_FAS11684	NOT6-6L	101
34487773	NOT6-6L_FAS11684	NOT6-6L	79
34487774	NOT6-6L_FAS11684	NOT6-6L	10
34487775	NOT6-6L_FAS11684	NOT6-6L	68
34487776	NOT6-6L_FAS11684	NOT6-6L	54
34487777	NOT6-6L_FAS11684	NOT6-6L	39
34487778	NOT6-6L_FAS11684	NOT6-6L	144
34487779	NOT6-6L_FAS11684	NOT6-6L	113
34487780	NOT6-6L_FAS11684	NOT6-6L	204
34487781	NOT6-6L_FAS11684	NOT6-6L	229
34487782	NOT6-6L_FAS11684	NOT6-6L	157
34487783	NOT6-6L_FAS11684	NOT6-6L	113
34487784	NOT6-6L_FAS11684	NOT6-6L	69
34487785	NOT6-6L_FAS11684	NOT6-6L	102
34487786	NOT6-6L_FAS11684	NOT6-6L	151
34487787	NOT6-6L_FAS11684	NOT6-6L	300
34487788	NOT6-6L_FAS11684	NOT6-6L	116
34487789	NOT6-6L_FAS11684	NOT6-6L	101
34487790	NOT6-6L_FAS11684	NOT6-6L	79
34487791	NOT6-6L_FAS11684	NOT6-6L	10
34487792	NOT6-6L_FAS11684	NOT6-6L	68
34487793	NOT6-6L_FAS11684	NOT6-6L	54
34487794	NOT6-6L_FAS11684	NOT6-6L	39
34487795	NOT6-6L_FAS11684	NOT6-6L	144
34487796	NOT6-6L_FAS11684	NOT6-6L	113
34487797	NOT6-6L_FAS11684	NOT6-6L	204
34487798	NOT6-6L_FAS11684	NOT6-6L	229
34487799	NOT6-6L_FAS11684	NOT6-6L	157
34487800	NOT6-6L_FAS11684	NOT6-6L	113
34487801	NOT6-6L_FAS11684	NOT6-6L	69
34487802	NOT6-6L_FAS11684	NOT6-6L	102
34487803	NOT6-6L_FAS11684	NOT6-6L	90
34487804	NOT6-6L_FAS11684	NOT6-6L	105
34487805	NOT6-6L_FAS11684	NOT6-6L	240
34487806	NOT6-6L_FAS11684	NOT6-6L	249
34487807	NOT6-6L_FAS11684	NOT6-6L	241
34487808	NOT6-6L_FAS11684	NOT6-6L	243
34487809	NOT6-6L_FAS11684	NOT6-6L	63
34487810	NOT6-6L_FAS11684	NOT6-6L	120
34487811	NOT6-6L_FAS11684	NOT6-6L	243
34487812	NOT6-6L_FAS11684	NOT6-6L	63
34487813	NOT6-6L_FAS11684	NOT6-6L	216
34487814	NOT6-6L_FAS11684	NOT6-6L	185
34487815	NOT6-6L_FAS11684	NOT6-6L	326
34487816	NOT6-6L_FAS11684	NOT6-6L	65
34487817	NOT6-6L_FAS11684	NOT6-6L	66
34487818	NOT6-6L_FAS11684	NOT6-6L	222
34487819	NOT6-6L_FAS11684	NOT6-6L	216
34487820	NOT6-6L_FAS11684	NOT6-6L	234
34487821	NOT6-6L_FAS11684	NOT6-6L	105
34487822	NOT6-6L_FAS11684	NOT6-6L	157
34487823	NOT6-6L_FAS11684	NOT6-6L	101
34487824	NOT6-6L_FAS11684	NOT6-6L	63
34487825	NOT6-6L_FAS11684	NOT6-6L	216
34487826	NOT6-6L_FAS11684	NOT6-6L	120
34487827	NOT6-6L_FAS11684	NOT6-6L	185
34487828	NOT6-6L_FAS11684	NOT6-6L	326
34487829	NOT6-6L_FAS11684	NOT6-6L	65
34487830	NOT6-6L_FAS11684	NOT6-6L	66
34487831	NOT6-6L_FAS11684	NOT6-6L	222
34487832	NOT6-6L_FAS11684	NOT6-6L	216
34487833	NOT6-6L_FAS11684	NOT6-6L	234
34487834	NOT6-6L_FAS11684	NOT6-6L	105
34487835	NOT6-6L_FAS11684	NOT6-6L	157
34487836	NOT6-6L_FAS11684	NOT6-6L	101
34487837	NOT6-6L_FAS11684	NOT6-6L	243
34487838	NOT6-6L_FAS11684	NOT6-6L	185
34487839	NOT6-6L_FAS11684	NOT6-6L	216
34487840	NOT6-6L_FAS11684	NOT6-6L	120
34487841	NOT6-6L_FAS11684	NOT6-6L	326
34487842	NOT6-6L_FAS11684	NOT6-6L	65
34487843	NOT6-6L_FAS11684	NOT6-6L	66
34487844	NOT6-6L_FAS11684	NOT6-6L	222
34487845	NOT6-6L_FAS11684	NOT6-6L	216
34487846	NOT6-6L_FAS11684	NOT6-6L	234
34487847	NOT6-6L_FAS11684	NOT6-6L	105
34487848	NOT6-6L_FAS11684	NOT6-6L	157
34487849	NOT6-6L_FAS11684	NOT6-6L	101
34487850	NOT6-6L_FAS11684	NOT6-6L	120
34487851	NOT6-6L_FAS11684	NOT6-6L	243
34487852	NOT6-6L_FAS11684	NOT6-6L	63
34487853	NOT6-6L_FAS11684	NOT6-6L	216
34487854	NOT6-6L_FAS11684	NOT6-6L	63
34487855	NOT6-6L_FAS11684	NOT6-6L	187
34487856	NOT6-6L_FAS11684	NOT6-6L	243
34487857	NOT6-6L_FAS11684	NOT6-6L	119
34487858	NOT6-6L_FAS11684	NOT6-6L	96
34487859	NOT6-6L_FAS11684	NOT6-6L	143
34487860	NOT6-6L_FAS11684	NOT6-6L	120
34487861	NOT6-6L_FAS11684	NOT6-6L	121
34487862	NOT6-6L_FAS11684	NOT6-6L	97
34487863	NOT6-6L_FAS11684	NOT6-6L	127
34487864	NOT6-6L_FAS11684	NOT6-6L	80
34487865	NOT6-6L_FAS11684	NOT6-6L	176
34487866	NOT6-6L_FAS11684	NOT6-6L	100
34487867	NOT6-6L_FAS11684	NOT6-6L	160
34487868	NOT6-6L_FAS11684	NOT6-6L	179
34487869	NOT6-6L_FAS11684	NOT6-6L	117
34487870	NOT6-6L_FAS11684	NOT6-6L	177
34487871	NOT6-6L_FAS11684	NOT6-6L	217
34487872	NOT6-6L_FAS11684	NOT6-6L	81
34487873	NOT6-6L_FAS11684	NOT6-6L	58
34487874	NOT6-6L_FAS11684	NOT6-6L	47
34487875	NOT6-6L_FAS11684	NOT6-6L	47
34487876	NOT6-6L_FAS11684	NOT6-6L	139
34487877	NOT6-6L_FAS11684	NOT6-6L	317
34487878	NOT6-6L_FAS11684	NOT6-6L	36
34487879	NOT6-6L_FAS11684	NOT6-6L	122
34487880	NOT6-6L_FAS11684	NOT6-6L	140
34487881	NOT6-6L_FAS11684	NOT6-6L	110
34487882	NOT6-6L_FAS11684	NOT6-6L	190
34487883	NOT6-6L_FAS11684	NOT6-6L	167
34487884	NOT6-6L_FAS11684	NOT6-6L	51
34487885	NOT6-6L_FAS11684	NOT6-6L	120
34487886	NOT6-6L_FAS11684	NOT6-6L	75
34487887	NOT6-6L_FAS11684	NOT6-6L	112
34487888	NOT6-6L_FAS11684	NOT6-6L	222
34487889	NOT6-6L_FAS11684	NOT6-6L	88
34487890	NOT6-6L_FAS11684	NOT6-6L	60
34487891	NOT6-6L_FAS11684	NOT6-6L	96
34487892	NOT6-6L_FAS11684	NOT6-6L	161
34487893	NOT6-6L_FAS11684	NOT6-6L	28
34487894	NOT6-6L_FAS11684	NOT6-6L	154
34487895	NOT6-6L_FAS11684	NOT6-6L	145
34487896	NOT6-6L_FAS11684	NOT6-6L	39
34487897	NOT6-6L_FAS11684	NOT6-6L	96
34487898	NOT6-6L_FAS11684	NOT6-6L	121
34487899	NOT6-6L_FAS11684	NOT6-6L	97
34487900	NOT6-6L_FAS11684	NOT6-6L	127
34487901	NOT6-6L_FAS11684	NOT6-6L	80
34487902	NOT6-6L_FAS11684	NOT6-6L	176
34487903	NOT6-6L_FAS11684	NOT6-6L	100
34487904	NOT6-6L_FAS11684	NOT6-6L	160
34487905	NOT6-6L_FAS11684	NOT6-6L	179
34487906	NOT6-6L_FAS11684	NOT6-6L	117
34487907	NOT6-6L_FAS11684	NOT6-6L	177
34487908	NOT6-6L_FAS11684	NOT6-6L	217
34487909	NOT6-6L_FAS11684	NOT6-6L	81
34487910	NOT6-6L_FAS11684	NOT6-6L	58
34487911	NOT6-6L_FAS11684	NOT6-6L	47
34487912	NOT6-6L_FAS11684	NOT6-6L	47
34487913	NOT6-6L_FAS11684	NOT6-6L	139
34487914	NOT6-6L_FAS11684	NOT6-6L	317
34487915	NOT6-6L_FAS11684	NOT6-6L	36
34487916	NOT6-6L_FAS11684	NOT6-6L	122
34487917	NOT6-6L_FAS11684	NOT6-6L	140
34487918	NOT6-6L_FAS11684	NOT6-6L	110
34487919	NOT6-6L_FAS11684	NOT6-6L	190
34487920	NOT6-6L_FAS11684	NOT6-6L	167
34487921	NOT6-6L_FAS11684	NOT6-6L	51
34487922	NOT6-6L_FAS11684	NOT6-6L	120
34487923	NOT6-6L_FAS11684	NOT6-6L	75
34487924	NOT6-6L_FAS11684	NOT6-6L	112
34487925	NOT6-6L_FAS11684	NOT6-6L	222
34487926	NOT6-6L_FAS11684	NOT6-6L	88
34487927	NOT6-6L_FAS11684	NOT6-6L	60
34487928	NOT6-6L_FAS11684	NOT6-6L	96
34487929	NOT6-6L_FAS11684	NOT6-6L	161
34487930	NOT6-6L_FAS11684	NOT6-6L	28
34487931	NOT6-6L_FAS11684	NOT6-6L	154
34487932	NOT6-6L_FAS11684	NOT6-6L	145
34487933	NOT6-6L_FAS11684	NOT6-6L	39
34487934	NOT6-6L_FAS11684	NOT6-6L	96
34487935	NOT6-6L_FAS11684	NOT6-6L	97
34487936	NOT6-6L_FAS11684	NOT6-6L	121
34487937	NOT6-6L_FAS11684	NOT6-6L	127
34487938	NOT6-6L_FAS11684	NOT6-6L	80
34487939	NOT6-6L_FAS11684	NOT6-6L	176
34487940	NOT6-6L_FAS11684	NOT6-6L	100
34487941	NOT6-6L_FAS11684	NOT6-6L	160
34487942	NOT6-6L_FAS11684	NOT6-6L	179
34487943	NOT6-6L_FAS11684	NOT6-6L	117
34487944	NOT6-6L_FAS11684	NOT6-6L	177
34487945	NOT6-6L_FAS11684	NOT6-6L	217
34487946	NOT6-6L_FAS11684	NOT6-6L	81
34487947	NOT6-6L_FAS11684	NOT6-6L	58
34487948	NOT6-6L_FAS11684	NOT6-6L	47
34487949	NOT6-6L_FAS11684	NOT6-6L	47
34487950	NOT6-6L_FAS11684	NOT6-6L	139
34487951	NOT6-6L_FAS11684	NOT6-6L	317
34487952	NOT6-6L_FAS11684	NOT6-6L	36
34487953	NOT6-6L_FAS11684	NOT6-6L	122
34487954	NOT6-6L_FAS11684	NOT6-6L	140
34487955	NOT6-6L_FAS11684	NOT6-6L	110
34487956	NOT6-6L_FAS11684	NOT6-6L	190
34487957	NOT6-6L_FAS11684	NOT6-6L	167
34487958	NOT6-6L_FAS11684	NOT6-6L	51
34487959	NOT6-6L_FAS11684	NOT6-6L	120
34487960	NOT6-6L_FAS11684	NOT6-6L	75
34487961	NOT6-6L_FAS11684	NOT6-6L	112
34487962	NOT6-6L_FAS11684	NOT6-6L	222
34487963	NOT6-6L_FAS11684	NOT6-6L	88
34487964	NOT6-6L_FAS11684	NOT6-6L	60
34487965	NOT6-6L_FAS11684	NOT6-6L	96
34487966	NOT6-6L_FAS11684	NOT6-6L	161
34487967	NOT6-6L_FAS11684	NOT6-6L	28
34487968	NOT6-6L_FAS11684	NOT6-6L	154
34487969	NOT6-6L_FAS11684	NOT6-6L	145
34487970	NOT6-6L_FAS11684	NOT6-6L	39
34487971	NOT6-6L_FAS11684	NOT6-6L	96
34487972	NOT6-6L_FAS11684	NOT6-6L	255
34487973	NOT6-6L_FAS11684	NOT6-6L	54
34487974	NOT6-6L_FAS11684	NOT6-6L	195
34487975	NOT6-6L_FAS11684	NOT6-6L	25
34487976	NOT6-6L_FAS11684	NOT6-6L	287
34487977	NOT6-6L_FAS11684	NOT6-6L	192
34487978	NOT6-6L_FAS11684	NOT6-6L	177
34487979	NOT6-6L_FAS11684	NOT6-6L	144
34487980	NOT6-6L_FAS11684	NOT6-6L	225
34487981	NOT6-6L_FAS11684	NOT6-6L	227
34487982	NOT6-6L_FAS11684	NOT6-6L	169
34487983	NOT6-6L_FAS11684	NOT6-6L	145
34487984	NOT6-6L_FAS11684	NOT6-6L	318
34487985	NOT6-6L_FAS11684	NOT6-6L	84
34487986	NOT6-6L_FAS11684	NOT6-6L	166
34487987	NOT6-6L_FAS11684	NOT6-6L	25
34487988	NOT6-6L_FAS11684	NOT6-6L	54
34487989	NOT6-6L_FAS11684	NOT6-6L	123
34487990	NOT6-6L_FAS11684	NOT6-6L	195
34487991	NOT6-6L_FAS11684	NOT6-6L	287
34487992	NOT6-6L_FAS11684	NOT6-6L	192
34487993	NOT6-6L_FAS11684	NOT6-6L	272
34487994	NOT6-6L_FAS11684	NOT6-6L	177
34487995	NOT6-6L_FAS11684	NOT6-6L	225
34487996	NOT6-6L_FAS11684	NOT6-6L	39
34487997	NOT6-6L_FAS11684	NOT6-6L	169
34487998	NOT6-6L_FAS11684	NOT6-6L	145
34487999	NOT6-6L_FAS11684	NOT6-6L	318
34488000	NOT6-6L_FAS11684	NOT6-6L	84
34488001	NOT6-6L_FAS11684	NOT6-6L	166
34488002	NOT6-6L_FAS11684	NOT6-6L	25
34488003	NOT6-6L_FAS11684	NOT6-6L	123
34488004	NOT6-6L_FAS11684	NOT6-6L	195
34488005	NOT6-6L_FAS11684	NOT6-6L	287
34488006	NOT6-6L_FAS11684	NOT6-6L	192
34488007	NOT6-6L_FAS11684	NOT6-6L	272
34488008	NOT6-6L_FAS11684	NOT6-6L	225
34488009	NOT6-6L_FAS11684	NOT6-6L	227
34488010	NOT6-6L_FAS11684	NOT6-6L	39
34488011	NOT6-6L_FAS11684	NOT6-6L	169
34488012	NOT6-6L_FAS11684	NOT6-6L	145
34488013	NOT6-6L_FAS11684	NOT6-6L	318
34488014	NOT6-6L_FAS11684	NOT6-6L	84
34488015	NOT6-6L_FAS11684	NOT6-6L	166
34488016	NOT6-6L_FAS11684	NOT6-6L	54
34488017	NOT6-6L_FAS11684	NOT6-6L	123
34488018	NOT6-6L_FAS11684	NOT6-6L	192
34488019	NOT6-6L_FAS11684	NOT6-6L	272
34488020	NOT6-6L_FAS11684	NOT6-6L	177
34488021	NOT6-6L_FAS11684	NOT6-6L	144
34488022	NOT6-6L_FAS11684	NOT6-6L	225
34488023	NOT6-6L_FAS11684	NOT6-6L	39
34488024	NOT6-6L_FAS11684	NOT6-6L	169
34488025	NOT6-6L_FAS11684	NOT6-6L	145
34488026	NOT6-6L_FAS11684	NOT6-6L	318
34488027	NOT6-6L_FAS11684	NOT6-6L	84
34488028	NOT6-6L_FAS11684	NOT6-6L	166
34488029	NOT6-6L_FAS11684	NOT6-6L	192
34488030	NOT6-6L_FAS11684	NOT6-6L	272
34488031	NOT6-6L_FAS11684	NOT6-6L	177
34488032	NOT6-6L_FAS11684	NOT6-6L	144
34488033	NOT6-6L_FAS11684	NOT6-6L	25
34488034	NOT6-6L_FAS11684	NOT6-6L	54
34488035	NOT6-6L_FAS11684	NOT6-6L	123
34488036	NOT6-6L_FAS11684	NOT6-6L	195
34488037	NOT6-6L_FAS11684	NOT6-6L	287
34488038	NOT6-6L_FAS11684	NOT6-6L	272
34488039	NOT6-6L_FAS11684	NOT6-6L	144
34488040	NOT6-6L_FAS11684	NOT6-6L	225
34488041	NOT6-6L_FAS11684	NOT6-6L	227
34488042	NOT6-6L_FAS11684	NOT6-6L	227
34488043	NOT6-6L_FAS11684	NOT6-6L	39
34488044	NOT6-6L_FAS11684	NOT6-6L	25
34488045	NOT6-6L_FAS11684	NOT6-6L	54
34488046	NOT6-6L_FAS11684	NOT6-6L	123
34488047	NOT6-6L_FAS11684	NOT6-6L	195
34488048	NOT6-6L_FAS11684	NOT6-6L	287
34488049	NOT6-6L_FAS11684	NOT6-6L	192
34488050	NOT6-6L_FAS11684	NOT6-6L	272
34488051	NOT6-6L_FAS11684	NOT6-6L	144
34488052	NOT6-6L_FAS11684	NOT6-6L	225
34488053	NOT6-6L_FAS11684	NOT6-6L	227
34488054	NOT6-6L_FAS11684	NOT6-6L	39
34488055	NOT6-6L_FAS11684	NOT6-6L	169
34488056	NOT6-6L_FAS11684	NOT6-6L	145
34488057	NOT6-6L_FAS11684	NOT6-6L	318
34488058	NOT6-6L_FAS11684	NOT6-6L	84
34488059	NOT6-6L_FAS11684	NOT6-6L	166
34488060	NOT6-6L_FAS11684	NOT6-6L	123
34488061	NOT6-6L_FAS11684	NOT6-6L	25
34488062	NOT6-6L_FAS11684	NOT6-6L	54
34488063	NOT6-6L_FAS11684	NOT6-6L	195
34488064	NOT6-6L_FAS11684	NOT6-6L	287
34488065	NOT6-6L_FAS11684	NOT6-6L	177
34488066	NOT6-6L_FAS11684	NOT6-6L	144
34488067	NOT6-6L_FAS11684	NOT6-6L	227
34488068	NOT6-6L_FAS11684	NOT6-6L	39
34488069	NOT6-6L_FAS11684	NOT6-6L	169
34488070	NOT6-6L_FAS11684	NOT6-6L	145
34488071	NOT6-6L_FAS11684	NOT6-6L	318
34488072	NOT6-6L_FAS11684	NOT6-6L	84
34488073	NOT6-6L_FAS11684	NOT6-6L	166
34488074	NOT6-6L_FAS11684	NOT6-6L	158
34488075	NOT6-6L_FAS11684	NOT6-6L	228
34488076	NOT6-6L_FAS11684	NOT6-6L	37
34488077	NOT6-6L_FAS11684	NOT6-6L	135
34488078	NOT6-6L_FAS11684	NOT6-6L	136
34488079	NOT6-6L_FAS11684	NOT6-6L	66
34488080	NOT6-6L_FAS11684	NOT6-6L	8
34488081	NOT6-6L_FAS11684	NOT6-6L	248
34488082	NOT6-6L_FAS11684	NOT6-6L	174
34488083	NOT6-6L_FAS11684	NOT6-6L	83
34488084	NOT6-6L_FAS11684	NOT6-6L	99
34488085	NOT6-6L_FAS11684	NOT6-6L	191
34488086	NOT6-6L_FAS11684	NOT6-6L	56
34488087	NOT6-6L_FAS11684	NOT6-6L	149
34488088	NOT6-6L_FAS11684	NOT6-6L	158
34488089	NOT6-6L_FAS11684	NOT6-6L	228
34488090	NOT6-6L_FAS11684	NOT6-6L	37
34488091	NOT6-6L_FAS11684	NOT6-6L	135
34488092	NOT6-6L_FAS11684	NOT6-6L	136
34488093	NOT6-6L_FAS11684	NOT6-6L	66
34488094	NOT6-6L_FAS11684	NOT6-6L	8
34488095	NOT6-6L_FAS11684	NOT6-6L	248
34488096	NOT6-6L_FAS11684	NOT6-6L	174
34488097	NOT6-6L_FAS11684	NOT6-6L	83
34488098	NOT6-6L_FAS11684	NOT6-6L	99
34488099	NOT6-6L_FAS11684	NOT6-6L	56
34488100	NOT6-6L_FAS11684	NOT6-6L	160
34488101	NOT6-6L_FAS11684	NOT6-6L	129
34488102	NOT6-6L_FAS11684	NOT6-6L	45
34488103	NOT6-6L_FAS11684	NOT6-6L	90
34488104	NOT6-6L_FAS11684	NOT6-6L	94
34488105	NOT6-6L_FAS11684	NOT6-6L	43
34488106	NOT6-6L_FAS11684	NOT6-6L	8
34488107	NOT6-6L_FAS11684	NOT6-6L	139
34488108	NOT6-6L_FAS11684	NOT6-6L	24
34488109	NOT6-6L_FAS11684	NOT6-6L	53
34488110	NOT6-6L_FAS11684	NOT6-6L	126
34488111	NOT6-6L_FAS11684	NOT6-6L	160
34488112	NOT6-6L_FAS11684	NOT6-6L	49
34488113	NOT6-6L_FAS11684	NOT6-6L	19
34488114	NOT6-6L_FAS11684	NOT6-6L	161
34488115	NOT6-6L_FAS11684	NOT6-6L	40
34488116	NOT6-6L_FAS11684	NOT6-6L	76
34488117	NOT6-6L_FAS11684	NOT6-6L	52
34488118	NOT6-6L_FAS11684	NOT6-6L	130
34488119	NOT6-6L_FAS11684	NOT6-6L	147
34488120	NOT6-6L_FAS11684	NOT6-6L	53
34488121	NOT6-6L_FAS11684	NOT6-6L	72
34488122	NOT6-6L_FAS11684	NOT6-6L	59
34488123	NOT6-6L_FAS11684	NOT6-6L	64
34488124	NOT6-6L_FAS11684	NOT6-6L	88
34488125	NOT6-6L_FAS11684	NOT6-6L	160
34488126	NOT6-6L_FAS11684	NOT6-6L	129
34488127	NOT6-6L_FAS11684	NOT6-6L	45
34488128	NOT6-6L_FAS11684	NOT6-6L	90
34488129	NOT6-6L_FAS11684	NOT6-6L	94
34488130	NOT6-6L_FAS11684	NOT6-6L	43
34488131	NOT6-6L_FAS11684	NOT6-6L	8
34488132	NOT6-6L_FAS11684	NOT6-6L	139
34488133	NOT6-6L_FAS11684	NOT6-6L	24
34488134	NOT6-6L_FAS11684	NOT6-6L	53
34488135	NOT6-6L_FAS11684	NOT6-6L	126
34488136	NOT6-6L_FAS11684	NOT6-6L	160
34488137	NOT6-6L_FAS11684	NOT6-6L	49
34488138	NOT6-6L_FAS11684	NOT6-6L	19
34488139	NOT6-6L_FAS11684	NOT6-6L	161
34488140	NOT6-6L_FAS11684	NOT6-6L	40
34488141	NOT6-6L_FAS11684	NOT6-6L	76
34488142	NOT6-6L_FAS11684	NOT6-6L	52
34488143	NOT6-6L_FAS11684	NOT6-6L	130
34488144	NOT6-6L_FAS11684	NOT6-6L	147
34488145	NOT6-6L_FAS11684	NOT6-6L	53
34488146	NOT6-6L_FAS11684	NOT6-6L	72
34488147	NOT6-6L_FAS11684	NOT6-6L	59
34488148	NOT6-6L_FAS11684	NOT6-6L	64
34488149	NOT6-6L_FAS11684	NOT6-6L	88
34488150	NOT6-6L_FAS11684	NOT6-6L	139
34488151	NOT6-6L_FAS11684	NOT6-6L	49
34488152	NOT6-6L_FAS11684	NOT6-6L	53
34488153	NOT6-6L_FAS11684	NOT6-6L	19
34488154	NOT6-6L_FAS11684	NOT6-6L	94
34488155	NOT6-6L_FAS11684	NOT6-6L	126
34488156	NOT6-6L_FAS11684	NOT6-6L	59
34488157	NOT6-6L_FAS11684	NOT6-6L	179
34488158	NOT6-6L_FAS11684	NOT6-6L	139
34488159	NOT6-6L_FAS11684	NOT6-6L	49
34488160	NOT6-6L_FAS11684	NOT6-6L	19
34488161	NOT6-6L_FAS11684	NOT6-6L	59
34488162	NOT6-6L_FAS11684	NOT6-6L	54
34488163	NOT6-6L_FAS11684	NOT6-6L	80
34488164	NOT6-6L_FAS11684	NOT6-6L	69
34488165	NOT6-6L_FAS11684	NOT6-6L	44
34488166	NOT6-6L_FAS11684	NOT6-6L	137
34488167	NOT6-6L_FAS11684	NOT6-6L	80
34488168	NOT6-6L_FAS11684	NOT6-6L	54
34488169	NOT6-6L_FAS11684	NOT6-6L	95
34488170	NOT6-6L_FAS11684	NOT6-6L	91
34488171	NOT6-6L_FAS11684	NOT6-6L	181
34488172	NOT6-6L_FAS11684	NOT6-6L	133
34488173	NOT6-6L_FAS11684	NOT6-6L	99
34488174	NOT6-6L_FAS11684	NOT6-6L	87
34488175	NOT6-6L_FAS11684	NOT6-6L	60
34488176	NOT6-6L_FAS11684	NOT6-6L	175
34488177	NOT6-6L_FAS11684	NOT6-6L	129
34488178	NOT6-6L_FAS11684	NOT6-6L	98
34488179	NOT6-6L_FAS11684	NOT6-6L	61
34488180	NOT6-6L_FAS11684	NOT6-6L	143
34488181	NOT6-6L_FAS11684	NOT6-6L	171
34488182	NOT6-6L_FAS11684	NOT6-6L	54
34488183	NOT6-6L_FAS11684	NOT6-6L	131
34488184	NOT6-6L_FAS11684	NOT6-6L	92
34488185	NOT6-6L_FAS11684	NOT6-6L	68
34488186	NOT6-6L_FAS11684	NOT6-6L	150
34488187	NOT6-6L_FAS11684	NOT6-6L	117
34488188	NOT6-6L_FAS11684	NOT6-6L	73
34488189	NOT6-6L_FAS11684	NOT6-6L	78
34488190	NOT6-6L_FAS11684	NOT6-6L	109
34488191	NOT6-6L_FAS11684	NOT6-6L	132
34488192	NOT6-6L_FAS11684	NOT6-6L	39
34488193	NOT6-6L_FAS11684	NOT6-6L	59
34488194	NOT6-6L_FAS11684	NOT6-6L	90
34488195	NOT6-6L_FAS11684	NOT6-6L	206
34488196	NOT6-6L_FAS11684	NOT6-6L	122
34488197	NOT6-6L_FAS11684	NOT6-6L	21
34488198	NOT6-6L_FAS11684	NOT6-6L	46
34488199	NOT6-6L_FAS11684	NOT6-6L	30
34488200	NOT6-6L_FAS11684	NOT6-6L	82
34488201	NOT6-6L_FAS11684	NOT6-6L	93
34488202	NOT6-6L_FAS11684	NOT6-6L	156
34488203	NOT6-6L_FAS11684	NOT6-6L	167
34488204	NOT6-6L_FAS11684	NOT6-6L	205
34488205	NOT6-6L_FAS11684	NOT6-6L	39
34488206	NOT6-6L_FAS11684	NOT6-6L	52
34488207	NOT6-6L_FAS11684	NOT6-6L	77
34488208	NOT6-6L_FAS11684	NOT6-6L	141
34488209	NOT6-6L_FAS11684	NOT6-6L	92
34488210	NOT6-6L_FAS11684	NOT6-6L	83
34488211	NOT6-6L_FAS11684	NOT6-6L	43
34488212	NOT6-6L_FAS11684	NOT6-6L	42
34488213	NOT6-6L_FAS11684	NOT6-6L	167
34488214	NOT6-6L_FAS11684	NOT6-6L	97
34488215	NOT6-6L_FAS11684	NOT6-6L	102
34488216	NOT6-6L_FAS11684	NOT6-6L	65
34488217	NOT6-6L_FAS11684	NOT6-6L	49
34488218	NOT6-6L_FAS11684	NOT6-6L	102
34488219	NOT6-6L_FAS11684	NOT6-6L	97
34488220	NOT6-6L_FAS11684	NOT6-6L	113
34488221	NOT6-6L_FAS11684	NOT6-6L	61
34488222	NOT6-6L_FAS11684	NOT6-6L	134
34488223	NOT6-6L_FAS11684	NOT6-6L	70
34488224	NOT6-6L_FAS11684	NOT6-6L	60
34488225	NOT6-6L_FAS11684	NOT6-6L	146
34488226	NOT6-6L_FAS11684	NOT6-6L	126
34488227	NOT6-6L_FAS11684	NOT6-6L	120
34488228	NOT6-6L_FAS11684	NOT6-6L	44
34488229	NOT6-6L_FAS11684	NOT6-6L	254
34488230	NOT6-6L_FAS11684	NOT6-6L	63
34488231	NOT6-6L_FAS11684	NOT6-6L	220
34488232	NOT6-6L_FAS11684	NOT6-6L	150
34488233	NOT6-6L_FAS11684	NOT6-6L	114
34488234	NOT6-6L_FAS11684	NOT6-6L	136
34488235	NOT6-6L_FAS11684	NOT6-6L	20
34488236	NOT6-6L_FAS11684	NOT6-6L	68
34488237	NOT6-6L_FAS11684	NOT6-6L	49
34488238	NOT6-6L_FAS11684	NOT6-6L	179
34488239	NOT6-6L_FAS11684	NOT6-6L	122
34488240	NOT6-6L_FAS11684	NOT6-6L	46
34488241	NOT6-6L_FAS11684	NOT6-6L	157
34488242	NOT6-6L_FAS11684	NOT6-6L	98
34488243	NOT6-6L_FAS11684	NOT6-6L	55
34488244	NOT6-6L_FAS11684	NOT6-6L	67
34488245	NOT6-6L_FAS11684	NOT6-6L	50
34488246	NOT6-6L_FAS11684	NOT6-6L	70
34488247	NOT6-6L_FAS11684	NOT6-6L	123
34488248	NOT6-6L_FAS11684	NOT6-6L	11
34488249	NOT6-6L_FAS11684	NOT6-6L	94
34488250	NOT6-6L_FAS11684	NOT6-6L	18
34488251	NOT6-6L_FAS11684	NOT6-6L	76
34488252	NOT6-6L_FAS11684	NOT6-6L	114
34488253	NOT6-6L_FAS11684	NOT6-6L	93
34488254	NOT6-6L_FAS11684	NOT6-6L	65
34488255	NOT6-6L_FAS11684	NOT6-6L	64
34488256	NOT6-6L_FAS11684	NOT6-6L	74
34488257	NOT6-6L_FAS11684	NOT6-6L	114
34488258	NOT6-6L_FAS11684	NOT6-6L	57
34488259	NOT6-6L_FAS11684	NOT6-6L	201
34488260	NOT6-6L_FAS11684	NOT6-6L	40
34488261	NOT6-6L_FAS11684	NOT6-6L	74
34488262	NOT6-6L_FAS11684	NOT6-6L	89
34488263	NOT6-6L_FAS11684	NOT6-6L	91
34488264	NOT6-6L_FAS11684	NOT6-6L	70
34488265	NOT6-6L_FAS11684	NOT6-6L	86
34488266	NOT6-6L_FAS11684	NOT6-6L	99
34488267	NOT6-6L_FAS11684	NOT6-6L	72
34488268	NOT6-6L_FAS11684	NOT6-6L	40
34488269	NOT6-6L_FAS11684	NOT6-6L	137
34488270	NOT6-6L_FAS11684	NOT6-6L	183
34488271	NOT6-6L_FAS11684	NOT6-6L	70
34488272	NOT6-6L_FAS11684	NOT6-6L	49
34488273	NOT6-6L_FAS11684	NOT6-6L	102
34488274	NOT6-6L_FAS11684	NOT6-6L	91
34488275	NOT6-6L_FAS11684	NOT6-6L	67
34488276	NOT6-6L_FAS11684	NOT6-6L	66
34488277	NOT6-6L_FAS11684	NOT6-6L	43
34488278	NOT6-6L_FAS11684	NOT6-6L	97
34488279	NOT6-6L_FAS11684	NOT6-6L	57
34488280	NOT6-6L_FAS11684	NOT6-6L	75
34488281	NOT6-6L_FAS11684	NOT6-6L	81
34488282	NOT6-6L_FAS11684	NOT6-6L	118
34488283	NOT6-6L_FAS11684	NOT6-6L	161
34488284	NOT6-6L_FAS11684	NOT6-6L	102
34488285	NOT6-6L_FAS11684	NOT6-6L	220
34488286	NOT6-6L_FAS11684	NOT6-6L	42
34488287	NOT6-6L_FAS11684	NOT6-6L	237
34488288	NOT6-6L_FAS11684	NOT6-6L	41
34488289	NOT6-6L_FAS11684	NOT6-6L	165
34488290	NOT6-6L_FAS11684	NOT6-6L	145
34488291	NOT6-6L_FAS11684	NOT6-6L	92
34488292	NOT6-6L_FAS11684	NOT6-6L	105
34488293	NOT6-6L_FAS11684	NOT6-6L	152
34488294	NOT6-6L_FAS11684	NOT6-6L	188
34488295	NOT6-6L_FAS11684	NOT6-6L	87
34488296	NOT6-6L_FAS11684	NOT6-6L	41
34488297	NOT6-6L_FAS11684	NOT6-6L	75
34488298	NOT6-6L_FAS11684	NOT6-6L	180
34488299	NOT6-6L_FAS11684	NOT6-6L	107
34488300	NOT6-6L_FAS11684	NOT6-6L	113
34488301	NOT6-6L_FAS11684	NOT6-6L	49
34488302	NOT6-6L_FAS11684	NOT6-6L	82
34488303	NOT6-6L_FAS11684	NOT6-6L	97
34488304	NOT6-6L_FAS11684	NOT6-6L	111
34488305	NOT6-6L_FAS11684	NOT6-6L	64
34488306	NOT6-6L_FAS11684	NOT6-6L	132
34488307	NOT6-6L_FAS11684	NOT6-6L	179
34488308	NOT6-6L_FAS11684	NOT6-6L	38
34488309	NOT6-6L_FAS11684	NOT6-6L	36
34488310	NOT6-6L_FAS11684	NOT6-6L	134
34488311	NOT6-6L_FAS11684	NOT6-6L	57
34488312	NOT6-6L_FAS11684	NOT6-6L	74
34488313	NOT6-6L_FAS11684	NOT6-6L	76
34488314	NOT6-6L_FAS11684	NOT6-6L	95
34488315	NOT6-6L_FAS11684	NOT6-6L	173
34488316	NOT6-6L_FAS11684	NOT6-6L	142
34488317	NOT6-6L_FAS11684	NOT6-6L	48
34488318	NOT6-6L_FAS11684	NOT6-6L	82
34488319	NOT6-6L_FAS11684	NOT6-6L	60
34488320	NOT6-6L_FAS11684	NOT6-6L	39
34488321	NOT6-6L_FAS11684	NOT6-6L	239
34488322	NOT6-6L_FAS11684	NOT6-6L	81
34488323	NOT6-6L_FAS11684	NOT6-6L	29
34488324	NOT6-6L_FAS11684	NOT6-6L	180
34488325	NOT6-6L_FAS11684	NOT6-6L	46
34488326	NOT6-6L_FAS11684	NOT6-6L	72
34488327	NOT6-6L_FAS11684	NOT6-6L	62
34488328	NOT6-6L_FAS11684	NOT6-6L	48
34488329	NOT6-6L_FAS11684	NOT6-6L	162
34488330	NOT6-6L_FAS11684	NOT6-6L	243
34488331	NOT6-6L_FAS11684	NOT6-6L	87
34488332	NOT6-6L_FAS11684	NOT6-6L	28
34488333	NOT6-6L_FAS11684	NOT6-6L	147
34488334	NOT6-6L_FAS11684	NOT6-6L	65
34488335	NOT6-6L_FAS11684	NOT6-6L	41
34488336	NOT6-6L_FAS11684	NOT6-6L	68
34488337	NOT6-6L_FAS11684	NOT6-6L	55
34488338	NOT6-6L_FAS11684	NOT6-6L	88
34488339	NOT6-6L_FAS11684	NOT6-6L	59
34488340	NOT6-6L_FAS11684	NOT6-6L	140
34488341	NOT6-6L_FAS11684	NOT6-6L	232
34488342	NOT6-6L_FAS11684	NOT6-6L	37
34488343	NOT6-6L_FAS11684	NOT6-6L	82
34488344	NOT6-6L_FAS11684	NOT6-6L	93
34488345	NOT6-6L_FAS11684	NOT6-6L	69
34488346	NOT6-6L_FAS11684	NOT6-6L	257
34488347	NOT6-6L_FAS11684	NOT6-6L	132
34488348	NOT6-6L_FAS11684	NOT6-6L	56
34488349	NOT6-6L_FAS11684	NOT6-6L	212
34488350	NOT6-6L_FAS11684	NOT6-6L	115
34488351	NOT6-6L_FAS11684	NOT6-6L	198
34488352	NOT6-6L_FAS11684	NOT6-6L	118
34488353	NOT6-6L_FAS11684	NOT6-6L	92
34488354	NOT6-6L_FAS11684	NOT6-6L	85
34488355	NOT6-6L_FAS11684	NOT6-6L	61
34488356	NOT6-6L_FAS11684	NOT6-6L	124
34488357	NOT6-6L_FAS11684	NOT6-6L	94
34488358	NOT6-6L_FAS11684	NOT6-6L	106
34488359	NOT6-6L_FAS11684	NOT6-6L	75
34488360	NOT6-6L_FAS11684	NOT6-6L	113
34488361	NOT6-6L_FAS11684	NOT6-6L	38
34488362	NOT6-6L_FAS11684	NOT6-6L	71
34488363	NOT6-6L_FAS11684	NOT6-6L	61
34488364	NOT6-6L_FAS11684	NOT6-6L	72
34488365	NOT6-6L_FAS11684	NOT6-6L	84
34488366	NOT6-6L_FAS11684	NOT6-6L	77
34488367	NOT6-6L_FAS11684	NOT6-6L	48
34488368	NOT6-6L_FAS11684	NOT6-6L	69
34488369	NOT6-6L_FAS11684	NOT6-6L	83
34488370	NOT6-6L_FAS11684	NOT6-6L	166
34488371	NOT6-6L_FAS11684	NOT6-6L	24
34488372	NOT6-6L_FAS11684	NOT6-6L	59
34488373	NOT6-6L_FAS11684	NOT6-6L	45
34488374	NOT6-6L_FAS11684	NOT6-6L	158
34488375	NOT6-6L_FAS11684	NOT6-6L	110
34488376	NOT6-6L_FAS11684	NOT6-6L	111
34488377	NOT6-6L_FAS11684	NOT6-6L	29
34488378	NOT6-6L_FAS11684	NOT6-6L	88
34488379	NOT6-6L_FAS11684	NOT6-6L	149
34488380	NOT6-6L_FAS11684	NOT6-6L	39
34488381	NOT6-6L_FAS11684	NOT6-6L	112
34488382	NOT6-6L_FAS11684	NOT6-6L	170
34488383	NOT6-6L_FAS11684	NOT6-6L	61
34488384	NOT6-6L_FAS11684	NOT6-6L	69
34488385	NOT6-6L_FAS11684	NOT6-6L	74
34488386	NOT6-6L_FAS11684	NOT6-6L	162
34488387	NOT6-6L_FAS11684	NOT6-6L	37
34488388	NOT6-6L_FAS11684	NOT6-6L	93
34488389	NOT6-6L_FAS11684	NOT6-6L	35
34488390	NOT6-6L_FAS11684	NOT6-6L	76
34488391	NOT6-6L_FAS11684	NOT6-6L	51
34488392	NOT6-6L_FAS11684	NOT6-6L	69
34488393	NOT6-6L_FAS11684	NOT6-6L	40
34488394	NOT6-6L_FAS11684	NOT6-6L	83
34488395	NOT6-6L_FAS11684	NOT6-6L	111
34488396	NOT6-6L_FAS11684	NOT6-6L	88
34488397	NOT6-6L_FAS11684	NOT6-6L	75
34488398	NOT6-6L_FAS11684	NOT6-6L	91
34488399	NOT6-6L_FAS11684	NOT6-6L	92
34488400	NOT6-6L_FAS11684	NOT6-6L	179
34488401	NOT6-6L_FAS11684	NOT6-6L	82
34488402	NOT6-6L_FAS11684	NOT6-6L	241
34488403	NOT6-6L_FAS11684	NOT6-6L	82
34488404	NOT6-6L_FAS11684	NOT6-6L	154
34488405	NOT6-6L_FAS11684	NOT6-6L	28
34488406	NOT6-6L_FAS11684	NOT6-6L	120
34488407	NOT6-6L_FAS11684	NOT6-6L	46
34488408	NOT6-6L_FAS11684	NOT6-6L	118
34488409	NOT6-6L_FAS11684	NOT6-6L	98
34488410	NOT6-6L_FAS11684	NOT6-6L	101
34488411	NOT6-6L_FAS11684	NOT6-6L	35
34488412	NOT6-6L_FAS11684	NOT6-6L	151
34488413	NOT6-6L_FAS11684	NOT6-6L	167
34488414	NOT6-6L_FAS11684	NOT6-6L	87
34488415	NOT6-6L_FAS11684	NOT6-6L	58
34488416	NOT6-6L_FAS11684	NOT6-6L	56
34488417	NOT6-6L_FAS11684	NOT6-6L	132
34488418	NOT6-6L_FAS11684	NOT6-6L	239
34488419	NOT6-6L_FAS11684	NOT6-6L	167
34488420	NOT6-6L_FAS11684	NOT6-6L	61
34488421	NOT6-6L_FAS11684	NOT6-6L	74
34488422	NOT6-6L_FAS11684	NOT6-6L	80
34488423	NOT6-6L_FAS11684	NOT6-6L	93
34488424	NOT6-6L_FAS11684	NOT6-6L	115
34488425	NOT6-6L_FAS11684	NOT6-6L	180
34488426	NOT6-6L_FAS11684	NOT6-6L	18
34488427	NOT6-6L_FAS11684	NOT6-6L	125
34488428	NOT6-6L_FAS11684	NOT6-6L	124
34488429	NOT6-6L_FAS11684	NOT6-6L	129
34488430	NOT6-6L_FAS11684	NOT6-6L	52
34488431	NOT6-6L_FAS11684	NOT6-6L	68
34488432	NOT6-6L_FAS11684	NOT6-6L	84
34488433	NOT6-6L_FAS11684	NOT6-6L	35
34488434	NOT6-6L_FAS11684	NOT6-6L	100
34488435	NOT6-6L_FAS11684	NOT6-6L	132
34488436	NOT6-6L_FAS11684	NOT6-6L	28
34488437	NOT6-6L_FAS11684	NOT6-6L	104
34488438	NOT6-6L_FAS11684	NOT6-6L	40
34488439	NOT6-6L_FAS11684	NOT6-6L	91
34488440	NOT6-6L_FAS11684	NOT6-6L	161
34488441	NOT6-6L_FAS11684	NOT6-6L	125
34488442	NOT6-6L_FAS11684	NOT6-6L	64
34488443	NOT6-6L_FAS11684	NOT6-6L	38
34488444	NOT6-6L_FAS11684	NOT6-6L	58
34488445	NOT6-6L_FAS11684	NOT6-6L	99
34488446	NOT6-6L_FAS11684	NOT6-6L	39
34488447	NOT6-6L_FAS11684	NOT6-6L	149
34488448	NOT6-6L_FAS11684	NOT6-6L	133
34488449	NOT6-6L_FAS11684	NOT6-6L	117
34488450	NOT6-6L_FAS11684	NOT6-6L	148
34488451	NOT6-6L_FAS11684	NOT6-6L	47
34488452	NOT6-6L_FAS11684	NOT6-6L	97
34488453	NOT6-6L_FAS11684	NOT6-6L	85
34488454	NOT6-6L_FAS11684	NOT6-6L	165
34488455	NOT6-6L_FAS11684	NOT6-6L	67
34488456	NOT6-6L_FAS11684	NOT6-6L	47
34488457	NOT6-6L_FAS11684	NOT6-6L	108
34488458	NOT6-6L_FAS11684	NOT6-6L	33
34488459	NOT6-6L_FAS11684	NOT6-6L	40
34488460	NOT6-6L_FAS11684	NOT6-6L	68
34488461	NOT6-6L_FAS11684	NOT6-6L	54
34488462	NOT6-6L_FAS11684	NOT6-6L	55
34488463	NOT6-6L_FAS11684	NOT6-6L	64
34488464	NOT6-6L_FAS11684	NOT6-6L	147
34488465	NOT6-6L_FAS11684	NOT6-6L	110
34488466	NOT6-6L_FAS11684	NOT6-6L	88
34488467	NOT6-6L_FAS11684	NOT6-6L	60
34488468	NOT6-6L_FAS11684	NOT6-6L	77
34488469	NOT6-6L_FAS11684	NOT6-6L	45
34488470	NOT6-6L_FAS11684	NOT6-6L	28
34488471	NOT6-6L_FAS11684	NOT6-6L	125
34488472	NOT6-6L_FAS11684	NOT6-6L	66
34488473	NOT6-6L_FAS11684	NOT6-6L	100
34488474	NOT6-6L_FAS11684	NOT6-6L	41
34488475	NOT6-6L_FAS11684	NOT6-6L	97
34488476	NOT6-6L_FAS11684	NOT6-6L	141
34488477	NOT6-6L_FAS11684	NOT6-6L	42
34488478	NOT6-6L_FAS11684	NOT6-6L	101
34488479	NOT6-6L_FAS11684	NOT6-6L	90
34488480	NOT6-6L_FAS11684	NOT6-6L	91
34488481	NOT6-6L_FAS11684	NOT6-6L	9
34488482	NOT6-6L_FAS11684	NOT6-6L	113
34488483	NOT6-6L_FAS11684	NOT6-6L	94
34488484	NOT6-6L_FAS11684	NOT6-6L	88
34488485	NOT6-6L_FAS11684	NOT6-6L	93
34488486	NOT6-6L_FAS11684	NOT6-6L	17
34488487	NOT6-6L_FAS11684	NOT6-6L	51
34488488	NOT6-6L_FAS11684	NOT6-6L	50
34488489	NOT6-6L_FAS11684	NOT6-6L	133
34488490	NOT6-6L_FAS11684	NOT6-6L	54
34488491	NOT6-6L_FAS11684	NOT6-6L	59
34488492	NOT6-6L_FAS11684	NOT6-6L	171
34488493	NOT6-6L_FAS11684	NOT6-6L	131
34488494	NOT6-6L_FAS11684	NOT6-6L	80
34488495	NOT6-6L_FAS11684	NOT6-6L	95
34488496	NOT6-6L_FAS11684	NOT6-6L	39
34488497	NOT6-6L_FAS11684	NOT6-6L	80
34488498	NOT6-6L_FAS11684	NOT6-6L	99
34488499	NOT6-6L_FAS11684	NOT6-6L	129
34488500	NOT6-6L_FAS11684	NOT6-6L	143
34488501	NOT6-6L_FAS11684	NOT6-6L	54
34488502	NOT6-6L_FAS11684	NOT6-6L	44
34488503	NOT6-6L_FAS11684	NOT6-6L	60
34488504	NOT6-6L_FAS11684	NOT6-6L	175
34488505	NOT6-6L_FAS11684	NOT6-6L	117
34488506	NOT6-6L_FAS11684	NOT6-6L	137
34488507	NOT6-6L_FAS11684	NOT6-6L	78
34488508	NOT6-6L_FAS11684	NOT6-6L	109
34488509	NOT6-6L_FAS11684	NOT6-6L	90
34488510	NOT6-6L_FAS11684	NOT6-6L	206
34488511	NOT6-6L_FAS11684	NOT6-6L	21
34488512	NOT6-6L_FAS11684	NOT6-6L	93
34488513	NOT6-6L_FAS11684	NOT6-6L	156
34488514	NOT6-6L_FAS11684	NOT6-6L	205
34488515	NOT6-6L_FAS11684	NOT6-6L	39
34488516	NOT6-6L_FAS11684	NOT6-6L	83
34488517	NOT6-6L_FAS11684	NOT6-6L	102
34488518	NOT6-6L_FAS11684	NOT6-6L	49
34488519	NOT6-6L_FAS11684	NOT6-6L	97
34488520	NOT6-6L_FAS11684	NOT6-6L	113
34488521	NOT6-6L_FAS11684	NOT6-6L	70
34488522	NOT6-6L_FAS11684	NOT6-6L	126
34488523	NOT6-6L_FAS11684	NOT6-6L	120
34488524	NOT6-6L_FAS11684	NOT6-6L	254
34488525	NOT6-6L_FAS11684	NOT6-6L	63
34488526	NOT6-6L_FAS11684	NOT6-6L	220
34488527	NOT6-6L_FAS11684	NOT6-6L	20
34488528	NOT6-6L_FAS11684	NOT6-6L	179
34488529	NOT6-6L_FAS11684	NOT6-6L	122
34488530	NOT6-6L_FAS11684	NOT6-6L	46
34488531	NOT6-6L_FAS11684	NOT6-6L	55
34488532	NOT6-6L_FAS11684	NOT6-6L	11
34488533	NOT6-6L_FAS11684	NOT6-6L	94
34488534	NOT6-6L_FAS11684	NOT6-6L	18
34488535	NOT6-6L_FAS11684	NOT6-6L	65
34488536	NOT6-6L_FAS11684	NOT6-6L	64
34488537	NOT6-6L_FAS11684	NOT6-6L	57
34488538	NOT6-6L_FAS11684	NOT6-6L	89
34488539	NOT6-6L_FAS11684	NOT6-6L	70
34488540	NOT6-6L_FAS11684	NOT6-6L	99
34488541	NOT6-6L_FAS11684	NOT6-6L	72
34488542	NOT6-6L_FAS11684	NOT6-6L	137
34488543	NOT6-6L_FAS11684	NOT6-6L	70
34488544	NOT6-6L_FAS11684	NOT6-6L	49
34488545	NOT6-6L_FAS11684	NOT6-6L	102
34488546	NOT6-6L_FAS11684	NOT6-6L	67
34488547	NOT6-6L_FAS11684	NOT6-6L	66
34488548	NOT6-6L_FAS11684	NOT6-6L	43
34488549	NOT6-6L_FAS11684	NOT6-6L	75
34488550	NOT6-6L_FAS11684	NOT6-6L	118
34488551	NOT6-6L_FAS11684	NOT6-6L	42
34488552	NOT6-6L_FAS11684	NOT6-6L	105
34488553	NOT6-6L_FAS11684	NOT6-6L	188
34488554	NOT6-6L_FAS11684	NOT6-6L	113
34488555	NOT6-6L_FAS11684	NOT6-6L	49
34488556	NOT6-6L_FAS11684	NOT6-6L	82
34488557	NOT6-6L_FAS11684	NOT6-6L	97
34488558	NOT6-6L_FAS11684	NOT6-6L	111
34488559	NOT6-6L_FAS11684	NOT6-6L	64
34488560	NOT6-6L_FAS11684	NOT6-6L	179
34488561	NOT6-6L_FAS11684	NOT6-6L	134
34488562	NOT6-6L_FAS11684	NOT6-6L	76
34488563	NOT6-6L_FAS11684	NOT6-6L	142
34488564	NOT6-6L_FAS11684	NOT6-6L	48
34488565	NOT6-6L_FAS11684	NOT6-6L	82
34488566	NOT6-6L_FAS11684	NOT6-6L	60
34488567	NOT6-6L_FAS11684	NOT6-6L	39
34488568	NOT6-6L_FAS11684	NOT6-6L	29
34488569	NOT6-6L_FAS11684	NOT6-6L	46
34488570	NOT6-6L_FAS11684	NOT6-6L	48
34488571	NOT6-6L_FAS11684	NOT6-6L	87
34488572	NOT6-6L_FAS11684	NOT6-6L	147
34488573	NOT6-6L_FAS11684	NOT6-6L	65
34488574	NOT6-6L_FAS11684	NOT6-6L	41
34488575	NOT6-6L_FAS11684	NOT6-6L	55
34488576	NOT6-6L_FAS11684	NOT6-6L	37
34488577	NOT6-6L_FAS11684	NOT6-6L	82
34488578	NOT6-6L_FAS11684	NOT6-6L	69
34488579	NOT6-6L_FAS11684	NOT6-6L	257
34488580	NOT6-6L_FAS11684	NOT6-6L	56
34488581	NOT6-6L_FAS11684	NOT6-6L	115
34488582	NOT6-6L_FAS11684	NOT6-6L	94
34488583	NOT6-6L_FAS11684	NOT6-6L	75
34488584	NOT6-6L_FAS11684	NOT6-6L	113
34488585	NOT6-6L_FAS11684	NOT6-6L	38
34488586	NOT6-6L_FAS11684	NOT6-6L	61
34488587	NOT6-6L_FAS11684	NOT6-6L	84
34488588	NOT6-6L_FAS11684	NOT6-6L	48
34488589	NOT6-6L_FAS11684	NOT6-6L	24
34488590	NOT6-6L_FAS11684	NOT6-6L	59
34488591	NOT6-6L_FAS11684	NOT6-6L	110
34488592	NOT6-6L_FAS11684	NOT6-6L	88
34488593	NOT6-6L_FAS11684	NOT6-6L	149
34488594	NOT6-6L_FAS11684	NOT6-6L	162
34488595	NOT6-6L_FAS11684	NOT6-6L	76
34488596	NOT6-6L_FAS11684	NOT6-6L	51
34488597	NOT6-6L_FAS11684	NOT6-6L	69
34488598	NOT6-6L_FAS11684	NOT6-6L	83
34488599	NOT6-6L_FAS11684	NOT6-6L	82
34488600	NOT6-6L_FAS11684	NOT6-6L	241
34488601	NOT6-6L_FAS11684	NOT6-6L	154
34488602	NOT6-6L_FAS11684	NOT6-6L	120
34488603	NOT6-6L_FAS11684	NOT6-6L	46
34488604	NOT6-6L_FAS11684	NOT6-6L	118
34488605	NOT6-6L_FAS11684	NOT6-6L	167
34488606	NOT6-6L_FAS11684	NOT6-6L	239
34488607	NOT6-6L_FAS11684	NOT6-6L	167
34488608	NOT6-6L_FAS11684	NOT6-6L	61
34488609	NOT6-6L_FAS11684	NOT6-6L	74
34488610	NOT6-6L_FAS11684	NOT6-6L	93
34488611	NOT6-6L_FAS11684	NOT6-6L	124
34488612	NOT6-6L_FAS11684	NOT6-6L	52
34488613	NOT6-6L_FAS11684	NOT6-6L	100
34488614	NOT6-6L_FAS11684	NOT6-6L	132
34488615	NOT6-6L_FAS11684	NOT6-6L	28
34488616	NOT6-6L_FAS11684	NOT6-6L	64
34488617	NOT6-6L_FAS11684	NOT6-6L	38
34488618	NOT6-6L_FAS11684	NOT6-6L	149
34488619	NOT6-6L_FAS11684	NOT6-6L	85
34488620	NOT6-6L_FAS11684	NOT6-6L	68
34488621	NOT6-6L_FAS11684	NOT6-6L	54
34488622	NOT6-6L_FAS11684	NOT6-6L	147
34488623	NOT6-6L_FAS11684	NOT6-6L	60
34488624	NOT6-6L_FAS11684	NOT6-6L	45
34488625	NOT6-6L_FAS11684	NOT6-6L	101
34488626	NOT6-6L_FAS11684	NOT6-6L	42
34488627	NOT6-6L_FAS11684	NOT6-6L	91
34488628	NOT6-6L_FAS11684	NOT6-6L	9
34488629	NOT6-6L_FAS11684	NOT6-6L	90
34488630	NOT6-6L_FAS11684	NOT6-6L	77
34488631	NOT6-6L_FAS11684	NOT6-6L	113
34488632	NOT6-6L_FAS11684	NOT6-6L	94
34488633	NOT6-6L_FAS11684	NOT6-6L	88
34488634	NOT6-6L_FAS11684	NOT6-6L	93
34488635	NOT6-6L_FAS11684	NOT6-6L	17
34488636	NOT6-6L_FAS11684	NOT6-6L	51
34488637	NOT6-6L_FAS11684	NOT6-6L	54
34488638	NOT6-6L_FAS11684	NOT6-6L	80
34488639	NOT6-6L_FAS11684	NOT6-6L	69
34488640	NOT6-6L_FAS11684	NOT6-6L	137
34488641	NOT6-6L_FAS11684	NOT6-6L	80
34488642	NOT6-6L_FAS11684	NOT6-6L	54
34488643	NOT6-6L_FAS11684	NOT6-6L	95
34488644	NOT6-6L_FAS11684	NOT6-6L	91
34488645	NOT6-6L_FAS11684	NOT6-6L	181
34488646	NOT6-6L_FAS11684	NOT6-6L	133
34488647	NOT6-6L_FAS11684	NOT6-6L	99
34488648	NOT6-6L_FAS11684	NOT6-6L	87
34488649	NOT6-6L_FAS11684	NOT6-6L	60
34488650	NOT6-6L_FAS11684	NOT6-6L	175
34488651	NOT6-6L_FAS11684	NOT6-6L	129
34488652	NOT6-6L_FAS11684	NOT6-6L	98
34488653	NOT6-6L_FAS11684	NOT6-6L	61
34488654	NOT6-6L_FAS11684	NOT6-6L	143
34488655	NOT6-6L_FAS11684	NOT6-6L	171
34488656	NOT6-6L_FAS11684	NOT6-6L	131
34488657	NOT6-6L_FAS11684	NOT6-6L	92
34488658	NOT6-6L_FAS11684	NOT6-6L	68
34488659	NOT6-6L_FAS11684	NOT6-6L	150
34488660	NOT6-6L_FAS11684	NOT6-6L	78
34488661	NOT6-6L_FAS11684	NOT6-6L	109
34488662	NOT6-6L_FAS11684	NOT6-6L	132
34488663	NOT6-6L_FAS11684	NOT6-6L	39
34488664	NOT6-6L_FAS11684	NOT6-6L	59
34488665	NOT6-6L_FAS11684	NOT6-6L	206
34488666	NOT6-6L_FAS11684	NOT6-6L	122
34488667	NOT6-6L_FAS11684	NOT6-6L	21
34488668	NOT6-6L_FAS11684	NOT6-6L	46
34488669	NOT6-6L_FAS11684	NOT6-6L	30
34488670	NOT6-6L_FAS11684	NOT6-6L	82
34488671	NOT6-6L_FAS11684	NOT6-6L	93
34488672	NOT6-6L_FAS11684	NOT6-6L	156
34488673	NOT6-6L_FAS11684	NOT6-6L	167
34488674	NOT6-6L_FAS11684	NOT6-6L	39
34488675	NOT6-6L_FAS11684	NOT6-6L	52
34488676	NOT6-6L_FAS11684	NOT6-6L	77
34488677	NOT6-6L_FAS11684	NOT6-6L	141
34488678	NOT6-6L_FAS11684	NOT6-6L	92
34488679	NOT6-6L_FAS11684	NOT6-6L	83
34488680	NOT6-6L_FAS11684	NOT6-6L	43
34488681	NOT6-6L_FAS11684	NOT6-6L	42
34488682	NOT6-6L_FAS11684	NOT6-6L	167
34488683	NOT6-6L_FAS11684	NOT6-6L	97
34488684	NOT6-6L_FAS11684	NOT6-6L	102
34488685	NOT6-6L_FAS11684	NOT6-6L	65
34488686	NOT6-6L_FAS11684	NOT6-6L	49
34488687	NOT6-6L_FAS11684	NOT6-6L	102
34488688	NOT6-6L_FAS11684	NOT6-6L	97
34488689	NOT6-6L_FAS11684	NOT6-6L	61
34488690	NOT6-6L_FAS11684	NOT6-6L	134
34488691	NOT6-6L_FAS11684	NOT6-6L	70
34488692	NOT6-6L_FAS11684	NOT6-6L	60
34488693	NOT6-6L_FAS11684	NOT6-6L	146
34488694	NOT6-6L_FAS11684	NOT6-6L	126
34488695	NOT6-6L_FAS11684	NOT6-6L	120
34488696	NOT6-6L_FAS11684	NOT6-6L	254
34488697	NOT6-6L_FAS11684	NOT6-6L	63
34488698	NOT6-6L_FAS11684	NOT6-6L	220
34488699	NOT6-6L_FAS11684	NOT6-6L	150
34488700	NOT6-6L_FAS11684	NOT6-6L	114
34488701	NOT6-6L_FAS11684	NOT6-6L	136
34488702	NOT6-6L_FAS11684	NOT6-6L	20
34488703	NOT6-6L_FAS11684	NOT6-6L	68
34488704	NOT6-6L_FAS11684	NOT6-6L	49
34488705	NOT6-6L_FAS11684	NOT6-6L	179
34488706	NOT6-6L_FAS11684	NOT6-6L	46
34488707	NOT6-6L_FAS11684	NOT6-6L	157
34488708	NOT6-6L_FAS11684	NOT6-6L	98
34488709	NOT6-6L_FAS11684	NOT6-6L	55
34488710	NOT6-6L_FAS11684	NOT6-6L	67
34488711	NOT6-6L_FAS11684	NOT6-6L	70
34488712	NOT6-6L_FAS11684	NOT6-6L	123
34488713	NOT6-6L_FAS11684	NOT6-6L	11
34488714	NOT6-6L_FAS11684	NOT6-6L	94
34488715	NOT6-6L_FAS11684	NOT6-6L	18
34488716	NOT6-6L_FAS11684	NOT6-6L	76
34488717	NOT6-6L_FAS11684	NOT6-6L	114
34488718	NOT6-6L_FAS11684	NOT6-6L	93
34488719	NOT6-6L_FAS11684	NOT6-6L	65
34488720	NOT6-6L_FAS11684	NOT6-6L	64
34488721	NOT6-6L_FAS11684	NOT6-6L	74
34488722	NOT6-6L_FAS11684	NOT6-6L	114
34488723	NOT6-6L_FAS11684	NOT6-6L	57
34488724	NOT6-6L_FAS11684	NOT6-6L	201
34488725	NOT6-6L_FAS11684	NOT6-6L	40
34488726	NOT6-6L_FAS11684	NOT6-6L	89
34488727	NOT6-6L_FAS11684	NOT6-6L	91
34488728	NOT6-6L_FAS11684	NOT6-6L	70
34488729	NOT6-6L_FAS11684	NOT6-6L	86
34488730	NOT6-6L_FAS11684	NOT6-6L	99
34488731	NOT6-6L_FAS11684	NOT6-6L	72
34488732	NOT6-6L_FAS11684	NOT6-6L	40
34488733	NOT6-6L_FAS11684	NOT6-6L	137
34488734	NOT6-6L_FAS11684	NOT6-6L	183
34488735	NOT6-6L_FAS11684	NOT6-6L	70
34488736	NOT6-6L_FAS11684	NOT6-6L	49
34488737	NOT6-6L_FAS11684	NOT6-6L	102
34488738	NOT6-6L_FAS11684	NOT6-6L	91
34488739	NOT6-6L_FAS11684	NOT6-6L	66
34488740	NOT6-6L_FAS11684	NOT6-6L	43
34488741	NOT6-6L_FAS11684	NOT6-6L	97
34488742	NOT6-6L_FAS11684	NOT6-6L	57
34488743	NOT6-6L_FAS11684	NOT6-6L	75
34488744	NOT6-6L_FAS11684	NOT6-6L	81
34488745	NOT6-6L_FAS11684	NOT6-6L	118
34488746	NOT6-6L_FAS11684	NOT6-6L	161
34488747	NOT6-6L_FAS11684	NOT6-6L	102
34488748	NOT6-6L_FAS11684	NOT6-6L	220
34488749	NOT6-6L_FAS11684	NOT6-6L	42
34488750	NOT6-6L_FAS11684	NOT6-6L	237
34488751	NOT6-6L_FAS11684	NOT6-6L	41
34488752	NOT6-6L_FAS11684	NOT6-6L	165
34488753	NOT6-6L_FAS11684	NOT6-6L	92
34488754	NOT6-6L_FAS11684	NOT6-6L	105
34488755	NOT6-6L_FAS11684	NOT6-6L	188
34488756	NOT6-6L_FAS11684	NOT6-6L	87
34488757	NOT6-6L_FAS11684	NOT6-6L	180
34488758	NOT6-6L_FAS11684	NOT6-6L	107
34488759	NOT6-6L_FAS11684	NOT6-6L	113
34488760	NOT6-6L_FAS11684	NOT6-6L	49
34488761	NOT6-6L_FAS11684	NOT6-6L	82
34488762	NOT6-6L_FAS11684	NOT6-6L	97
34488763	NOT6-6L_FAS11684	NOT6-6L	111
34488764	NOT6-6L_FAS11684	NOT6-6L	64
34488765	NOT6-6L_FAS11684	NOT6-6L	132
34488766	NOT6-6L_FAS11684	NOT6-6L	179
34488767	NOT6-6L_FAS11684	NOT6-6L	38
34488768	NOT6-6L_FAS11684	NOT6-6L	36
34488769	NOT6-6L_FAS11684	NOT6-6L	134
34488770	NOT6-6L_FAS11684	NOT6-6L	57
34488771	NOT6-6L_FAS11684	NOT6-6L	74
34488772	NOT6-6L_FAS11684	NOT6-6L	76
34488773	NOT6-6L_FAS11684	NOT6-6L	95
34488774	NOT6-6L_FAS11684	NOT6-6L	173
34488775	NOT6-6L_FAS11684	NOT6-6L	82
34488776	NOT6-6L_FAS11684	NOT6-6L	60
34488777	NOT6-6L_FAS11684	NOT6-6L	39
34488778	NOT6-6L_FAS11684	NOT6-6L	239
34488779	NOT6-6L_FAS11684	NOT6-6L	81
34488780	NOT6-6L_FAS11684	NOT6-6L	29
34488781	NOT6-6L_FAS11684	NOT6-6L	180
34488782	NOT6-6L_FAS11684	NOT6-6L	72
34488783	NOT6-6L_FAS11684	NOT6-6L	62
34488784	NOT6-6L_FAS11684	NOT6-6L	48
34488785	NOT6-6L_FAS11684	NOT6-6L	162
34488786	NOT6-6L_FAS11684	NOT6-6L	243
34488787	NOT6-6L_FAS11684	NOT6-6L	87
34488788	NOT6-6L_FAS11684	NOT6-6L	28
34488789	NOT6-6L_FAS11684	NOT6-6L	147
34488790	NOT6-6L_FAS11684	NOT6-6L	41
34488791	NOT6-6L_FAS11684	NOT6-6L	68
34488792	NOT6-6L_FAS11684	NOT6-6L	55
34488793	NOT6-6L_FAS11684	NOT6-6L	88
34488794	NOT6-6L_FAS11684	NOT6-6L	59
34488795	NOT6-6L_FAS11684	NOT6-6L	140
34488796	NOT6-6L_FAS11684	NOT6-6L	232
34488797	NOT6-6L_FAS11684	NOT6-6L	37
34488798	NOT6-6L_FAS11684	NOT6-6L	82
34488799	NOT6-6L_FAS11684	NOT6-6L	93
34488800	NOT6-6L_FAS11684	NOT6-6L	69
34488801	NOT6-6L_FAS11684	NOT6-6L	257
34488802	NOT6-6L_FAS11684	NOT6-6L	132
34488803	NOT6-6L_FAS11684	NOT6-6L	56
34488804	NOT6-6L_FAS11684	NOT6-6L	212
34488805	NOT6-6L_FAS11684	NOT6-6L	198
34488806	NOT6-6L_FAS11684	NOT6-6L	118
34488807	NOT6-6L_FAS11684	NOT6-6L	92
34488808	NOT6-6L_FAS11684	NOT6-6L	85
34488809	NOT6-6L_FAS11684	NOT6-6L	61
34488810	NOT6-6L_FAS11684	NOT6-6L	124
34488811	NOT6-6L_FAS11684	NOT6-6L	94
34488812	NOT6-6L_FAS11684	NOT6-6L	106
34488813	NOT6-6L_FAS11684	NOT6-6L	75
34488814	NOT6-6L_FAS11684	NOT6-6L	113
34488815	NOT6-6L_FAS11684	NOT6-6L	38
34488816	NOT6-6L_FAS11684	NOT6-6L	71
34488817	NOT6-6L_FAS11684	NOT6-6L	61
34488818	NOT6-6L_FAS11684	NOT6-6L	84
34488819	NOT6-6L_FAS11684	NOT6-6L	77
34488820	NOT6-6L_FAS11684	NOT6-6L	48
34488821	NOT6-6L_FAS11684	NOT6-6L	69
34488822	NOT6-6L_FAS11684	NOT6-6L	83
34488823	NOT6-6L_FAS11684	NOT6-6L	24
34488824	NOT6-6L_FAS11684	NOT6-6L	45
34488825	NOT6-6L_FAS11684	NOT6-6L	111
34488826	NOT6-6L_FAS11684	NOT6-6L	29
34488827	NOT6-6L_FAS11684	NOT6-6L	149
34488828	NOT6-6L_FAS11684	NOT6-6L	39
34488829	NOT6-6L_FAS11684	NOT6-6L	170
34488830	NOT6-6L_FAS11684	NOT6-6L	61
34488831	NOT6-6L_FAS11684	NOT6-6L	69
34488832	NOT6-6L_FAS11684	NOT6-6L	74
34488833	NOT6-6L_FAS11684	NOT6-6L	162
34488834	NOT6-6L_FAS11684	NOT6-6L	37
34488835	NOT6-6L_FAS11684	NOT6-6L	35
34488836	NOT6-6L_FAS11684	NOT6-6L	76
34488837	NOT6-6L_FAS11684	NOT6-6L	51
34488838	NOT6-6L_FAS11684	NOT6-6L	69
34488839	NOT6-6L_FAS11684	NOT6-6L	40
34488840	NOT6-6L_FAS11684	NOT6-6L	88
34488841	NOT6-6L_FAS11684	NOT6-6L	75
34488842	NOT6-6L_FAS11684	NOT6-6L	91
34488843	NOT6-6L_FAS11684	NOT6-6L	92
34488844	NOT6-6L_FAS11684	NOT6-6L	179
34488845	NOT6-6L_FAS11684	NOT6-6L	82
34488846	NOT6-6L_FAS11684	NOT6-6L	241
34488847	NOT6-6L_FAS11684	NOT6-6L	82
34488848	NOT6-6L_FAS11684	NOT6-6L	154
34488849	NOT6-6L_FAS11684	NOT6-6L	28
34488850	NOT6-6L_FAS11684	NOT6-6L	120
34488851	NOT6-6L_FAS11684	NOT6-6L	46
34488852	NOT6-6L_FAS11684	NOT6-6L	118
34488853	NOT6-6L_FAS11684	NOT6-6L	98
34488854	NOT6-6L_FAS11684	NOT6-6L	101
34488855	NOT6-6L_FAS11684	NOT6-6L	35
34488856	NOT6-6L_FAS11684	NOT6-6L	167
34488857	NOT6-6L_FAS11684	NOT6-6L	87
34488858	NOT6-6L_FAS11684	NOT6-6L	58
34488859	NOT6-6L_FAS11684	NOT6-6L	56
34488860	NOT6-6L_FAS11684	NOT6-6L	132
34488861	NOT6-6L_FAS11684	NOT6-6L	239
34488862	NOT6-6L_FAS11684	NOT6-6L	167
34488863	NOT6-6L_FAS11684	NOT6-6L	61
34488864	NOT6-6L_FAS11684	NOT6-6L	74
34488865	NOT6-6L_FAS11684	NOT6-6L	80
34488866	NOT6-6L_FAS11684	NOT6-6L	93
34488867	NOT6-6L_FAS11684	NOT6-6L	115
34488868	NOT6-6L_FAS11684	NOT6-6L	180
34488869	NOT6-6L_FAS11684	NOT6-6L	18
34488870	NOT6-6L_FAS11684	NOT6-6L	125
34488871	NOT6-6L_FAS11684	NOT6-6L	124
34488872	NOT6-6L_FAS11684	NOT6-6L	129
34488873	NOT6-6L_FAS11684	NOT6-6L	52
34488874	NOT6-6L_FAS11684	NOT6-6L	68
34488875	NOT6-6L_FAS11684	NOT6-6L	84
34488876	NOT6-6L_FAS11684	NOT6-6L	35
34488877	NOT6-6L_FAS11684	NOT6-6L	100
34488878	NOT6-6L_FAS11684	NOT6-6L	132
34488879	NOT6-6L_FAS11684	NOT6-6L	28
34488880	NOT6-6L_FAS11684	NOT6-6L	104
34488881	NOT6-6L_FAS11684	NOT6-6L	40
34488882	NOT6-6L_FAS11684	NOT6-6L	91
34488883	NOT6-6L_FAS11684	NOT6-6L	161
34488884	NOT6-6L_FAS11684	NOT6-6L	125
34488885	NOT6-6L_FAS11684	NOT6-6L	38
34488886	NOT6-6L_FAS11684	NOT6-6L	58
34488887	NOT6-6L_FAS11684	NOT6-6L	99
34488888	NOT6-6L_FAS11684	NOT6-6L	39
34488889	NOT6-6L_FAS11684	NOT6-6L	149
34488890	NOT6-6L_FAS11684	NOT6-6L	133
34488891	NOT6-6L_FAS11684	NOT6-6L	117
34488892	NOT6-6L_FAS11684	NOT6-6L	148
34488893	NOT6-6L_FAS11684	NOT6-6L	47
34488894	NOT6-6L_FAS11684	NOT6-6L	97
34488895	NOT6-6L_FAS11684	NOT6-6L	85
34488896	NOT6-6L_FAS11684	NOT6-6L	165
34488897	NOT6-6L_FAS11684	NOT6-6L	67
34488898	NOT6-6L_FAS11684	NOT6-6L	47
34488899	NOT6-6L_FAS11684	NOT6-6L	108
34488900	NOT6-6L_FAS11684	NOT6-6L	33
34488901	NOT6-6L_FAS11684	NOT6-6L	40
34488902	NOT6-6L_FAS11684	NOT6-6L	68
34488903	NOT6-6L_FAS11684	NOT6-6L	54
34488904	NOT6-6L_FAS11684	NOT6-6L	55
34488905	NOT6-6L_FAS11684	NOT6-6L	64
34488906	NOT6-6L_FAS11684	NOT6-6L	147
34488907	NOT6-6L_FAS11684	NOT6-6L	88
34488908	NOT6-6L_FAS11684	NOT6-6L	77
34488909	NOT6-6L_FAS11684	NOT6-6L	45
34488910	NOT6-6L_FAS11684	NOT6-6L	28
34488911	NOT6-6L_FAS11684	NOT6-6L	100
34488912	NOT6-6L_FAS11684	NOT6-6L	41
34488913	NOT6-6L_FAS11684	NOT6-6L	101
34488914	NOT6-6L_FAS11684	NOT6-6L	91
34488915	NOT6-6L_FAS11684	NOT6-6L	90
34488916	NOT6-6L_FAS11684	NOT6-6L	113
34488917	NOT6-6L_FAS11684	NOT6-6L	94
34488918	NOT6-6L_FAS11684	NOT6-6L	93
34488919	NOT6-6L_FAS11684	NOT6-6L	17
34488920	NOT6-6L_FAS11684	NOT6-6L	51
34488921	NOT6-6L_FAS11684	NOT6-6L	93
34488922	NOT6-6L_FAS11684	NOT6-6L	180
34488923	NOT6-6L_FAS11684	NOT6-6L	296
34488924	NOT6-6L_FAS11684	NOT6-6L	257
34488925	NOT6-6L_FAS11684	NOT6-6L	134
34488926	NOT6-6L_FAS11684	NOT6-6L	351
34488927	NOT6-6L_FAS11684	NOT6-6L	295
34488928	NOT6-6L_FAS11684	NOT6-6L	114
34488929	NOT6-6L_FAS11684	NOT6-6L	89
34488930	NOT6-6L_FAS11684	NOT6-6L	301
34488931	NOT6-6L_FAS11684	NOT6-6L	94
34488932	NOT6-6L_FAS11684	NOT6-6L	74
34488933	NOT6-6L_FAS11684	NOT6-6L	130
34488934	NOT6-6L_FAS11684	NOT6-6L	31
34488935	NOT6-6L_FAS11684	NOT6-6L	56
34488936	NOT6-6L_FAS11684	NOT6-6L	139
34488937	NOT6-6L_FAS11684	NOT6-6L	153
34488938	NOT6-6L_FAS11684	NOT6-6L	248
34488939	NOT6-6L_FAS11684	NOT6-6L	97
34488940	NOT6-6L_FAS11684	NOT6-6L	172
34488941	NOT6-6L_FAS11684	NOT6-6L	144
34488942	NOT6-6L_FAS11684	NOT6-6L	94
34488943	NOT6-6L_FAS11684	NOT6-6L	123
34488944	NOT6-6L_FAS11684	NOT6-6L	134
34488945	NOT6-6L_FAS11684	NOT6-6L	295
34488946	NOT6-6L_FAS11684	NOT6-6L	114
34488947	NOT6-6L_FAS11684	NOT6-6L	123
34488948	NOT6-6L_FAS11684	NOT6-6L	134
34488949	NOT6-6L_FAS11684	NOT6-6L	295
34488950	NOT6-6L_FAS11684	NOT6-6L	114
34488951	NOT6-6L_FAS11684	NOT6-6L	115
34488952	NOT6-6L_FAS11684	NOT6-6L	111
34488953	NOT6-6L_FAS11684	NOT6-6L	74
34488954	NOT6-6L_FAS11684	NOT6-6L	46
34488955	NOT6-6L_FAS11684	NOT6-6L	74
34488956	NOT6-6L_FAS11684	NOT6-6L	141
34488957	NOT6-6L_FAS11684	NOT6-6L	134
34488958	NOT6-6L_FAS11684	NOT6-6L	47
34488959	NOT6-6L_FAS11684	NOT6-6L	44
34488960	NOT6-6L_FAS11684	NOT6-6L	257
34488961	NOT6-6L_FAS11684	NOT6-6L	67
34488962	NOT6-6L_FAS11684	NOT6-6L	36
34488963	NOT6-6L_FAS11684	NOT6-6L	248
34488964	NOT6-6L_FAS11684	NOT6-6L	172
34488965	NOT6-6L_FAS11684	NOT6-6L	134
34488966	NOT6-6L_FAS11684	NOT6-6L	351
34488967	NOT6-6L_FAS11684	NOT6-6L	79
34488968	NOT6-6L_FAS11684	NOT6-6L	295
34488969	NOT6-6L_FAS11684	NOT6-6L	114
34488970	NOT6-6L_FAS11684	NOT6-6L	115
34488971	NOT6-6L_FAS11684	NOT6-6L	195
34488972	NOT6-6L_FAS11684	NOT6-6L	160
34488973	NOT6-6L_FAS11684	NOT6-6L	31
34488974	NOT6-6L_FAS11684	NOT6-6L	74
34488975	NOT6-6L_FAS11684	NOT6-6L	130
34488976	NOT6-6L_FAS11684	NOT6-6L	141
34488977	NOT6-6L_FAS11684	NOT6-6L	172
34488978	NOT6-6L_FAS11684	NOT6-6L	144
34488979	NOT6-6L_FAS11684	NOT6-6L	153
34488980	NOT6-6L_FAS11684	NOT6-6L	115
34488981	NOT6-6L_FAS11684	NOT6-6L	153
34488982	NOT6-6L_FAS11684	NOT6-6L	351
34488983	NOT6-6L_FAS11684	NOT6-6L	115
34488984	NOT6-6L_FAS11684	NOT6-6L	111
34488985	NOT6-6L_FAS11684	NOT6-6L	74
34488986	NOT6-6L_FAS11684	NOT6-6L	46
34488987	NOT6-6L_FAS11684	NOT6-6L	74
34488988	NOT6-6L_FAS11684	NOT6-6L	130
34488989	NOT6-6L_FAS11684	NOT6-6L	141
34488990	NOT6-6L_FAS11684	NOT6-6L	134
34488991	NOT6-6L_FAS11684	NOT6-6L	47
34488992	NOT6-6L_FAS11684	NOT6-6L	147
34488993	NOT6-6L_FAS11684	NOT6-6L	160
34488994	NOT6-6L_FAS11684	NOT6-6L	94
34488995	NOT6-6L_FAS11684	NOT6-6L	149
34488996	NOT6-6L_FAS11684	NOT6-6L	301
34488997	NOT6-6L_FAS11684	NOT6-6L	195
34488998	NOT6-6L_FAS11684	NOT6-6L	41
34488999	NOT6-6L_FAS11684	NOT6-6L	56
34489000	NOT6-6L_FAS11684	NOT6-6L	97
34489001	NOT6-6L_FAS11684	NOT6-6L	94
34489002	NOT6-6L_FAS11684	NOT6-6L	115
34489003	NOT6-6L_FAS11684	NOT6-6L	79
34489004	NOT6-6L_FAS11684	NOT6-6L	44
34489005	NOT6-6L_FAS11684	NOT6-6L	136
34489006	NOT6-6L_FAS11684	NOT6-6L	115
34489007	NOT6-6L_FAS11684	NOT6-6L	67
34489008	NOT6-6L_FAS11684	NOT6-6L	36
34489009	NOT6-6L_FAS11684	NOT6-6L	139
34489010	NOT6-6L_FAS11684	NOT6-6L	153
34489011	NOT6-6L_FAS11684	NOT6-6L	248
34489012	NOT6-6L_FAS11684	NOT6-6L	67
34489013	NOT6-6L_FAS11684	NOT6-6L	97
34489014	NOT6-6L_FAS11684	NOT6-6L	144
34489015	NOT6-6L_FAS11684	NOT6-6L	83
34489016	NOT6-6L_FAS11684	NOT6-6L	114
34489017	NOT6-6L_FAS11684	NOT6-6L	79
34489018	NOT6-6L_FAS11684	NOT6-6L	44
34489019	NOT6-6L_FAS11684	NOT6-6L	136
34489020	NOT6-6L_FAS11684	NOT6-6L	115
34489021	NOT6-6L_FAS11684	NOT6-6L	67
34489022	NOT6-6L_FAS11684	NOT6-6L	36
34489023	NOT6-6L_FAS11684	NOT6-6L	139
34489024	NOT6-6L_FAS11684	NOT6-6L	153
34489025	NOT6-6L_FAS11684	NOT6-6L	74
34489026	NOT6-6L_FAS11684	NOT6-6L	172
34489027	NOT6-6L_FAS11684	NOT6-6L	110
34489028	NOT6-6L_FAS11684	NOT6-6L	83
34489029	NOT6-6L_FAS11684	NOT6-6L	134
34489030	NOT6-6L_FAS11684	NOT6-6L	155
34489031	NOT6-6L_FAS11684	NOT6-6L	92
34489032	NOT6-6L_FAS11684	NOT6-6L	79
34489033	NOT6-6L_FAS11684	NOT6-6L	94
34489034	NOT6-6L_FAS11684	NOT6-6L	160
34489035	NOT6-6L_FAS11684	NOT6-6L	134
34489036	NOT6-6L_FAS11684	NOT6-6L	74
34489037	NOT6-6L_FAS11684	NOT6-6L	111
34489038	NOT6-6L_FAS11684	NOT6-6L	130
34489039	NOT6-6L_FAS11684	NOT6-6L	301
34489040	NOT6-6L_FAS11684	NOT6-6L	147
34489041	NOT6-6L_FAS11684	NOT6-6L	41
34489042	NOT6-6L_FAS11684	NOT6-6L	56
34489043	NOT6-6L_FAS11684	NOT6-6L	115
34489044	NOT6-6L_FAS11684	NOT6-6L	67
34489045	NOT6-6L_FAS11684	NOT6-6L	110
34489046	NOT6-6L_FAS11684	NOT6-6L	114
34489047	NOT6-6L_FAS11684	NOT6-6L	94
34489048	NOT6-6L_FAS11684	NOT6-6L	160
34489049	NOT6-6L_FAS11684	NOT6-6L	111
34489050	NOT6-6L_FAS11684	NOT6-6L	130
34489051	NOT6-6L_FAS11684	NOT6-6L	141
34489052	NOT6-6L_FAS11684	NOT6-6L	41
34489053	NOT6-6L_FAS11684	NOT6-6L	56
34489054	NOT6-6L_FAS11684	NOT6-6L	97
34489055	NOT6-6L_FAS11684	NOT6-6L	97
34489056	NOT6-6L_FAS11684	NOT6-6L	172
34489057	NOT6-6L_FAS11684	NOT6-6L	144
34489058	NOT6-6L_FAS11684	NOT6-6L	94
34489059	NOT6-6L_FAS11684	NOT6-6L	87
34489060	NOT6-6L_FAS11684	NOT6-6L	83
34489061	NOT6-6L_FAS11684	NOT6-6L	155
34489062	NOT6-6L_FAS11684	NOT6-6L	257
34489063	NOT6-6L_FAS11684	NOT6-6L	257
34489064	NOT6-6L_FAS11684	NOT6-6L	31
34489065	NOT6-6L_FAS11684	NOT6-6L	46
34489066	NOT6-6L_FAS11684	NOT6-6L	139
34489067	NOT6-6L_FAS11684	NOT6-6L	97
34489068	NOT6-6L_FAS11684	NOT6-6L	79
34489069	NOT6-6L_FAS11684	NOT6-6L	89
34489070	NOT6-6L_FAS11684	NOT6-6L	36
34489071	NOT6-6L_FAS11684	NOT6-6L	67
34489072	NOT6-6L_FAS11684	NOT6-6L	79
34489073	NOT6-6L_FAS11684	NOT6-6L	44
34489074	NOT6-6L_FAS11684	NOT6-6L	136
34489075	NOT6-6L_FAS11684	NOT6-6L	115
34489076	NOT6-6L_FAS11684	NOT6-6L	139
34489077	NOT6-6L_FAS11684	NOT6-6L	153
34489078	NOT6-6L_FAS11684	NOT6-6L	144
34489079	NOT6-6L_FAS11684	NOT6-6L	94
34489080	NOT6-6L_FAS11684	NOT6-6L	110
34489081	NOT6-6L_FAS11684	NOT6-6L	295
34489082	NOT6-6L_FAS11684	NOT6-6L	115
34489083	NOT6-6L_FAS11684	NOT6-6L	46
34489084	NOT6-6L_FAS11684	NOT6-6L	74
34489085	NOT6-6L_FAS11684	NOT6-6L	104
34489086	NOT6-6L_FAS11684	NOT6-6L	110
34489087	NOT6-6L_FAS11684	NOT6-6L	155
34489088	NOT6-6L_FAS11684	NOT6-6L	351
34489089	NOT6-6L_FAS11684	NOT6-6L	89
34489090	NOT6-6L_FAS11684	NOT6-6L	301
34489091	NOT6-6L_FAS11684	NOT6-6L	94
34489092	NOT6-6L_FAS11684	NOT6-6L	111
34489093	NOT6-6L_FAS11684	NOT6-6L	141
34489094	NOT6-6L_FAS11684	NOT6-6L	41
34489095	NOT6-6L_FAS11684	NOT6-6L	97
34489096	NOT6-6L_FAS11684	NOT6-6L	67
34489097	NOT6-6L_FAS11684	NOT6-6L	74
34489098	NOT6-6L_FAS11684	NOT6-6L	110
34489099	NOT6-6L_FAS11684	NOT6-6L	123
34489100	NOT6-6L_FAS11684	NOT6-6L	110
34489101	NOT6-6L_FAS11684	NOT6-6L	92
34489102	NOT6-6L_FAS11684	NOT6-6L	351
34489103	NOT6-6L_FAS11684	NOT6-6L	278
34489104	NOT6-6L_FAS11684	NOT6-6L	248
34489105	NOT6-6L_FAS11684	NOT6-6L	97
34489106	NOT6-6L_FAS11684	NOT6-6L	110
34489107	NOT6-6L_FAS11684	NOT6-6L	144
34489108	NOT6-6L_FAS11684	NOT6-6L	123
34489109	NOT6-6L_FAS11684	NOT6-6L	351
34489110	NOT6-6L_FAS11684	NOT6-6L	79
34489111	NOT6-6L_FAS11684	NOT6-6L	149
34489112	NOT6-6L_FAS11684	NOT6-6L	94
34489113	NOT6-6L_FAS11684	NOT6-6L	160
34489114	NOT6-6L_FAS11684	NOT6-6L	74
34489115	NOT6-6L_FAS11684	NOT6-6L	130
34489116	NOT6-6L_FAS11684	NOT6-6L	141
34489117	NOT6-6L_FAS11684	NOT6-6L	31
34489118	NOT6-6L_FAS11684	NOT6-6L	41
34489119	NOT6-6L_FAS11684	NOT6-6L	104
34489120	NOT6-6L_FAS11684	NOT6-6L	87
34489121	NOT6-6L_FAS11684	NOT6-6L	295
34489122	NOT6-6L_FAS11684	NOT6-6L	149
34489123	NOT6-6L_FAS11684	NOT6-6L	67
34489124	NOT6-6L_FAS11684	NOT6-6L	79
34489125	NOT6-6L_FAS11684	NOT6-6L	44
34489126	NOT6-6L_FAS11684	NOT6-6L	136
34489127	NOT6-6L_FAS11684	NOT6-6L	115
34489128	NOT6-6L_FAS11684	NOT6-6L	36
34489129	NOT6-6L_FAS11684	NOT6-6L	139
34489130	NOT6-6L_FAS11684	NOT6-6L	153
34489131	NOT6-6L_FAS11684	NOT6-6L	67
34489132	NOT6-6L_FAS11684	NOT6-6L	97
34489133	NOT6-6L_FAS11684	NOT6-6L	104
34489134	NOT6-6L_FAS11684	NOT6-6L	110
34489135	NOT6-6L_FAS11684	NOT6-6L	87
34489136	NOT6-6L_FAS11684	NOT6-6L	155
34489137	NOT6-6L_FAS11684	NOT6-6L	79
34489138	NOT6-6L_FAS11684	NOT6-6L	195
34489139	NOT6-6L_FAS11684	NOT6-6L	79
34489140	NOT6-6L_FAS11684	NOT6-6L	36
34489141	NOT6-6L_FAS11684	NOT6-6L	44
34489142	NOT6-6L_FAS11684	NOT6-6L	136
34489143	NOT6-6L_FAS11684	NOT6-6L	115
34489144	NOT6-6L_FAS11684	NOT6-6L	67
34489145	NOT6-6L_FAS11684	NOT6-6L	153
34489146	NOT6-6L_FAS11684	NOT6-6L	248
34489147	NOT6-6L_FAS11684	NOT6-6L	172
34489148	NOT6-6L_FAS11684	NOT6-6L	110
34489149	NOT6-6L_FAS11684	NOT6-6L	123
34489150	NOT6-6L_FAS11684	NOT6-6L	257
34489151	NOT6-6L_FAS11684	NOT6-6L	31
34489152	NOT6-6L_FAS11684	NOT6-6L	92
34489153	NOT6-6L_FAS11684	NOT6-6L	74
34489154	NOT6-6L_FAS11684	NOT6-6L	134
34489155	NOT6-6L_FAS11684	NOT6-6L	136
34489156	NOT6-6L_FAS11684	NOT6-6L	89
34489157	NOT6-6L_FAS11684	NOT6-6L	74
34489158	NOT6-6L_FAS11684	NOT6-6L	110
34489159	NOT6-6L_FAS11684	NOT6-6L	94
34489160	NOT6-6L_FAS11684	NOT6-6L	153
34489161	NOT6-6L_FAS11684	NOT6-6L	31
34489162	NOT6-6L_FAS11684	NOT6-6L	257
34489163	NOT6-6L_FAS11684	NOT6-6L	46
34489164	NOT6-6L_FAS11684	NOT6-6L	89
34489165	NOT6-6L_FAS11684	NOT6-6L	74
34489166	NOT6-6L_FAS11684	NOT6-6L	67
34489167	NOT6-6L_FAS11684	NOT6-6L	104
34489168	NOT6-6L_FAS11684	NOT6-6L	123
34489169	NOT6-6L_FAS11684	NOT6-6L	83
34489170	NOT6-6L_FAS11684	NOT6-6L	89
34489171	NOT6-6L_FAS11684	NOT6-6L	301
34489172	NOT6-6L_FAS11684	NOT6-6L	160
34489173	NOT6-6L_FAS11684	NOT6-6L	47
34489174	NOT6-6L_FAS11684	NOT6-6L	134
34489175	NOT6-6L_FAS11684	NOT6-6L	74
34489176	NOT6-6L_FAS11684	NOT6-6L	111
34489177	NOT6-6L_FAS11684	NOT6-6L	147
34489178	NOT6-6L_FAS11684	NOT6-6L	195
34489179	NOT6-6L_FAS11684	NOT6-6L	74
34489180	NOT6-6L_FAS11684	NOT6-6L	104
34489181	NOT6-6L_FAS11684	NOT6-6L	87
34489182	NOT6-6L_FAS11684	NOT6-6L	278
34489183	NOT6-6L_FAS11684	NOT6-6L	94
34489184	NOT6-6L_FAS11684	NOT6-6L	79
34489185	NOT6-6L_FAS11684	NOT6-6L	278
34489186	NOT6-6L_FAS11684	NOT6-6L	149
34489187	NOT6-6L_FAS11684	NOT6-6L	83
34489188	NOT6-6L_FAS11684	NOT6-6L	301
34489189	NOT6-6L_FAS11684	NOT6-6L	242
34489190	NOT6-6L_FAS11684	NOT6-6L	195
34489191	NOT6-6L_FAS11684	NOT6-6L	149
34489192	NOT6-6L_FAS11684	NOT6-6L	47
34489193	NOT6-6L_FAS11684	NOT6-6L	134
34489194	NOT6-6L_FAS11684	NOT6-6L	147
34489195	NOT6-6L_FAS11684	NOT6-6L	41
34489196	NOT6-6L_FAS11684	NOT6-6L	56
34489197	NOT6-6L_FAS11684	NOT6-6L	97
34489198	NOT6-6L_FAS11684	NOT6-6L	97
34489199	NOT6-6L_FAS11684	NOT6-6L	155
34489200	NOT6-6L_FAS11684	NOT6-6L	74
34489201	NOT6-6L_FAS11684	NOT6-6L	46
34489202	NOT6-6L_FAS11684	NOT6-6L	67
34489203	NOT6-6L_FAS11684	NOT6-6L	153
34489204	NOT6-6L_FAS11684	NOT6-6L	87
34489205	NOT6-6L_FAS11684	NOT6-6L	110
34489206	NOT6-6L_FAS11684	NOT6-6L	83
34489207	NOT6-6L_FAS11684	NOT6-6L	329
34489208	NOT6-6L_FAS11684	NOT6-6L	195
34489209	NOT6-6L_FAS11684	NOT6-6L	149
34489210	NOT6-6L_FAS11684	NOT6-6L	47
34489211	NOT6-6L_FAS11684	NOT6-6L	134
34489212	NOT6-6L_FAS11684	NOT6-6L	147
34489213	NOT6-6L_FAS11684	NOT6-6L	56
34489214	NOT6-6L_FAS11684	NOT6-6L	97
34489215	NOT6-6L_FAS11684	NOT6-6L	74
34489216	NOT6-6L_FAS11684	NOT6-6L	110
34489217	NOT6-6L_FAS11684	NOT6-6L	92
34489218	NOT6-6L_FAS11684	NOT6-6L	248
34489219	NOT6-6L_FAS11684	NOT6-6L	153
34489220	NOT6-6L_FAS11684	NOT6-6L	87
34489221	NOT6-6L_FAS11684	NOT6-6L	155
34489222	NOT6-6L_FAS11684	NOT6-6L	92
34489223	NOT6-6L_FAS11684	NOT6-6L	47
34489224	NOT6-6L_FAS11684	NOT6-6L	147
34489225	NOT6-6L_FAS11684	NOT6-6L	92
34489226	NOT6-6L_FAS11684	NOT6-6L	79
34489227	NOT6-6L_FAS11684	NOT6-6L	104
34489228	NOT6-6L_FAS11684	NOT6-6L	153
34489229	NOT6-6L_FAS11684	NOT6-6L	278
34489230	NOT6-6L_FAS11684	NOT6-6L	329
34489231	NOT6-6L_FAS11684	NOT6-6L	121
34489232	NOT6-6L_FAS11684	NOT6-6L	103
34489233	NOT6-6L_FAS11684	NOT6-6L	171
34489234	NOT6-6L_FAS11684	NOT6-6L	33
34489235	NOT6-6L_FAS11684	NOT6-6L	39
34489236	NOT6-6L_FAS11684	NOT6-6L	157
34489237	NOT6-6L_FAS11684	NOT6-6L	65
34489238	NOT6-6L_FAS11684	NOT6-6L	73
34489239	NOT6-6L_FAS11684	NOT6-6L	77
34489240	NOT6-6L_FAS11684	NOT6-6L	90
34489241	NOT6-6L_FAS11684	NOT6-6L	59
34489242	NOT6-6L_FAS11684	NOT6-6L	34
34489243	NOT6-6L_FAS11684	NOT6-6L	51
34489244	NOT6-6L_FAS11684	NOT6-6L	219
34489245	NOT6-6L_FAS11684	NOT6-6L	151
34489246	NOT6-6L_FAS11684	NOT6-6L	104
34489247	NOT6-6L_FAS11684	NOT6-6L	49
34489248	NOT6-6L_FAS11684	NOT6-6L	248
34489249	NOT6-6L_FAS11684	NOT6-6L	288
34489250	NOT6-6L_FAS11684	NOT6-6L	78
34489251	NOT6-6L_FAS11684	NOT6-6L	158
34489252	NOT6-6L_FAS11684	NOT6-6L	134
34489253	NOT6-6L_FAS11684	NOT6-6L	129
34489254	NOT6-6L_FAS11684	NOT6-6L	119
34489255	NOT6-6L_FAS11684	NOT6-6L	170
34489256	NOT6-6L_FAS11684	NOT6-6L	113
34489257	NOT6-6L_FAS11684	NOT6-6L	81
34489258	NOT6-6L_FAS11684	NOT6-6L	147
34489259	NOT6-6L_FAS11684	NOT6-6L	94
34489260	NOT6-6L_FAS11684	NOT6-6L	84
34489261	NOT6-6L_FAS11684	NOT6-6L	32
34489262	NOT6-6L_FAS11684	NOT6-6L	118
34489263	NOT6-6L_FAS11684	NOT6-6L	61
34489264	NOT6-6L_FAS11684	NOT6-6L	124
34489265	NOT6-6L_FAS11684	NOT6-6L	150
34489266	NOT6-6L_FAS11684	NOT6-6L	135
34489267	NOT6-6L_FAS11684	NOT6-6L	101
34489268	NOT6-6L_FAS11684	NOT6-6L	86
34489269	NOT6-6L_FAS11684	NOT6-6L	46
34489270	NOT6-6L_FAS11684	NOT6-6L	120
34489271	NOT6-6L_FAS11684	NOT6-6L	156
34489272	NOT6-6L_FAS11684	NOT6-6L	74
34489273	NOT6-6L_FAS11684	NOT6-6L	147
34489274	NOT6-6L_FAS11684	NOT6-6L	261
34489275	NOT6-6L_FAS11684	NOT6-6L	60
34489276	NOT6-6L_FAS11684	NOT6-6L	118
34489277	NOT6-6L_FAS11684	NOT6-6L	195
34489278	NOT6-6L_FAS11684	NOT6-6L	86
34489279	NOT6-6L_FAS11684	NOT6-6L	117
34489280	NOT6-6L_FAS11684	NOT6-6L	72
34489281	NOT6-6L_FAS11684	NOT6-6L	40
34489282	NOT6-6L_FAS11684	NOT6-6L	105
34489283	NOT6-6L_FAS11684	NOT6-6L	184
34489284	NOT6-6L_FAS11684	NOT6-6L	107
34489285	NOT6-6L_FAS11684	NOT6-6L	86
34489286	NOT6-6L_FAS11684	NOT6-6L	135
34489287	NOT6-6L_FAS11684	NOT6-6L	75
34489288	NOT6-6L_FAS11684	NOT6-6L	41
34489289	NOT6-6L_FAS11684	NOT6-6L	187
34489290	NOT6-6L_FAS11684	NOT6-6L	146
34489291	NOT6-6L_FAS11684	NOT6-6L	62
34489292	NOT6-6L_FAS11684	NOT6-6L	80
34489293	NOT6-6L_FAS11684	NOT6-6L	59
34489294	NOT6-6L_FAS11684	NOT6-6L	119
34489295	NOT6-6L_FAS11684	NOT6-6L	82
34489296	NOT6-6L_FAS11684	NOT6-6L	108
34489297	NOT6-6L_FAS11684	NOT6-6L	133
34489298	NOT6-6L_FAS11684	NOT6-6L	153
34489299	NOT6-6L_FAS11684	NOT6-6L	130
34489300	NOT6-6L_FAS11684	NOT6-6L	153
34489301	NOT6-6L_FAS11684	NOT6-6L	102
34489302	NOT6-6L_FAS11684	NOT6-6L	67
34489303	NOT6-6L_FAS11684	NOT6-6L	68
34489304	NOT6-6L_FAS11684	NOT6-6L	114
34489305	NOT6-6L_FAS11684	NOT6-6L	175
34489306	NOT6-6L_FAS11684	NOT6-6L	145
34489307	NOT6-6L_FAS11684	NOT6-6L	97
34489308	NOT6-6L_FAS11684	NOT6-6L	155
34489309	NOT6-6L_FAS11684	NOT6-6L	14
34489310	NOT6-6L_FAS11684	NOT6-6L	26
34489311	NOT6-6L_FAS11684	NOT6-6L	212
34489312	NOT6-6L_FAS11684	NOT6-6L	194
34489313	NOT6-6L_FAS11684	NOT6-6L	70
34489314	NOT6-6L_FAS11684	NOT6-6L	151
34489315	NOT6-6L_FAS11684	NOT6-6L	117
34489316	NOT6-6L_FAS11684	NOT6-6L	163
34489317	NOT6-6L_FAS11684	NOT6-6L	96
34489318	NOT6-6L_FAS11684	NOT6-6L	209
34489319	NOT6-6L_FAS11684	NOT6-6L	145
34489320	NOT6-6L_FAS11684	NOT6-6L	104
34489321	NOT6-6L_FAS11684	NOT6-6L	174
34489322	NOT6-6L_FAS11684	NOT6-6L	145
34489323	NOT6-6L_FAS11684	NOT6-6L	107
34489324	NOT6-6L_FAS11684	NOT6-6L	40
34489325	NOT6-6L_FAS11684	NOT6-6L	213
34489326	NOT6-6L_FAS11684	NOT6-6L	210
34489327	NOT6-6L_FAS11684	NOT6-6L	128
34489328	NOT6-6L_FAS11684	NOT6-6L	66
34489329	NOT6-6L_FAS11684	NOT6-6L	176
34489330	NOT6-6L_FAS11684	NOT6-6L	115
34489331	NOT6-6L_FAS11684	NOT6-6L	71
34489332	NOT6-6L_FAS11684	NOT6-6L	100
34489333	NOT6-6L_FAS11684	NOT6-6L	74
34489334	NOT6-6L_FAS11684	NOT6-6L	10
34489335	NOT6-6L_FAS11684	NOT6-6L	104
34489336	NOT6-6L_FAS11684	NOT6-6L	224
34489337	NOT6-6L_FAS11684	NOT6-6L	86
34489338	NOT6-6L_FAS11684	NOT6-6L	135
34489339	NOT6-6L_FAS11684	NOT6-6L	133
34489340	NOT6-6L_FAS11684	NOT6-6L	177
34489341	NOT6-6L_FAS11684	NOT6-6L	227
34489342	NOT6-6L_FAS11684	NOT6-6L	163
34489343	NOT6-6L_FAS11684	NOT6-6L	128
34489344	NOT6-6L_FAS11684	NOT6-6L	134
34489345	NOT6-6L_FAS11684	NOT6-6L	76
34489346	NOT6-6L_FAS11684	NOT6-6L	130
34489347	NOT6-6L_FAS11684	NOT6-6L	61
34489348	NOT6-6L_FAS11684	NOT6-6L	57
34489349	NOT6-6L_FAS11684	NOT6-6L	40
34489350	NOT6-6L_FAS11684	NOT6-6L	96
34489351	NOT6-6L_FAS11684	NOT6-6L	166
34489352	NOT6-6L_FAS11684	NOT6-6L	134
34489353	NOT6-6L_FAS11684	NOT6-6L	112
34489354	NOT6-6L_FAS11684	NOT6-6L	72
34489355	NOT6-6L_FAS11684	NOT6-6L	50
34489356	NOT6-6L_FAS11684	NOT6-6L	146
34489357	NOT6-6L_FAS11684	NOT6-6L	86
34489358	NOT6-6L_FAS11684	NOT6-6L	152
34489359	NOT6-6L_FAS11684	NOT6-6L	204
34489360	NOT6-6L_FAS11684	NOT6-6L	122
34489361	NOT6-6L_FAS11684	NOT6-6L	57
34489362	NOT6-6L_FAS11684	NOT6-6L	29
34489363	NOT6-6L_FAS11684	NOT6-6L	129
34489364	NOT6-6L_FAS11684	NOT6-6L	193
34489365	NOT6-6L_FAS11684	NOT6-6L	182
34489366	NOT6-6L_FAS11684	NOT6-6L	208
34489367	NOT6-6L_FAS11684	NOT6-6L	33
34489368	NOT6-6L_FAS11684	NOT6-6L	122
34489369	NOT6-6L_FAS11684	NOT6-6L	90
34489370	NOT6-6L_FAS11684	NOT6-6L	264
34489371	NOT6-6L_FAS11684	NOT6-6L	165
34489372	NOT6-6L_FAS11684	NOT6-6L	131
34489373	NOT6-6L_FAS11684	NOT6-6L	172
34489374	NOT6-6L_FAS11684	NOT6-6L	69
34489375	NOT6-6L_FAS11684	NOT6-6L	89
34489376	NOT6-6L_FAS11684	NOT6-6L	83
34489377	NOT6-6L_FAS11684	NOT6-6L	164
34489378	NOT6-6L_FAS11684	NOT6-6L	36
34489379	NOT6-6L_FAS11684	NOT6-6L	100
34489380	NOT6-6L_FAS11684	NOT6-6L	152
34489381	NOT6-6L_FAS11684	NOT6-6L	144
34489382	NOT6-6L_FAS11684	NOT6-6L	56
34489383	NOT6-6L_FAS11684	NOT6-6L	130
34489384	NOT6-6L_FAS11684	NOT6-6L	160
34489385	NOT6-6L_FAS11684	NOT6-6L	171
34489386	NOT6-6L_FAS11684	NOT6-6L	233
34489387	NOT6-6L_FAS11684	NOT6-6L	105
34489388	NOT6-6L_FAS11684	NOT6-6L	119
34489389	NOT6-6L_FAS11684	NOT6-6L	59
34489390	NOT6-6L_FAS11684	NOT6-6L	177
34489391	NOT6-6L_FAS11684	NOT6-6L	75
34489392	NOT6-6L_FAS11684	NOT6-6L	57
34489393	NOT6-6L_FAS11684	NOT6-6L	132
34489394	NOT6-6L_FAS11684	NOT6-6L	147
34489395	NOT6-6L_FAS11684	NOT6-6L	82
34489396	NOT6-6L_FAS11684	NOT6-6L	95
34489397	NOT6-6L_FAS11684	NOT6-6L	139
34489398	NOT6-6L_FAS11684	NOT6-6L	120
34489399	NOT6-6L_FAS11684	NOT6-6L	144
34489400	NOT6-6L_FAS11684	NOT6-6L	180
34489401	NOT6-6L_FAS11684	NOT6-6L	107
34489402	NOT6-6L_FAS11684	NOT6-6L	225
34489403	NOT6-6L_FAS11684	NOT6-6L	142
34489404	NOT6-6L_FAS11684	NOT6-6L	278
34489405	NOT6-6L_FAS11684	NOT6-6L	200
34489406	NOT6-6L_FAS11684	NOT6-6L	123
34489407	NOT6-6L_FAS11684	NOT6-6L	181
34489408	NOT6-6L_FAS11684	NOT6-6L	122
34489409	NOT6-6L_FAS11684	NOT6-6L	164
34489410	NOT6-6L_FAS11684	NOT6-6L	148
34489411	NOT6-6L_FAS11684	NOT6-6L	77
34489412	NOT6-6L_FAS11684	NOT6-6L	164
34489413	NOT6-6L_FAS11684	NOT6-6L	163
34489414	NOT6-6L_FAS11684	NOT6-6L	63
34489415	NOT6-6L_FAS11684	NOT6-6L	198
34489416	NOT6-6L_FAS11684	NOT6-6L	142
34489417	NOT6-6L_FAS11684	NOT6-6L	130
34489418	NOT6-6L_FAS11684	NOT6-6L	60
34489419	NOT6-6L_FAS11684	NOT6-6L	128
34489420	NOT6-6L_FAS11684	NOT6-6L	257
34489421	NOT6-6L_FAS11684	NOT6-6L	100
34489422	NOT6-6L_FAS11684	NOT6-6L	55
34489423	NOT6-6L_FAS11684	NOT6-6L	203
34489424	NOT6-6L_FAS11684	NOT6-6L	179
34489425	NOT6-6L_FAS11684	NOT6-6L	171
34489426	NOT6-6L_FAS11684	NOT6-6L	80
34489427	NOT6-6L_FAS11684	NOT6-6L	140
34489428	NOT6-6L_FAS11684	NOT6-6L	143
34489429	NOT6-6L_FAS11684	NOT6-6L	17
34489430	NOT6-6L_FAS11684	NOT6-6L	111
34489431	NOT6-6L_FAS11684	NOT6-6L	99
34489432	NOT6-6L_FAS11684	NOT6-6L	141
34489433	NOT6-6L_FAS11684	NOT6-6L	192
34489434	NOT6-6L_FAS11684	NOT6-6L	149
34489435	NOT6-6L_FAS11684	NOT6-6L	47
34489436	NOT6-6L_FAS11684	NOT6-6L	134
34489437	NOT6-6L_FAS11684	NOT6-6L	258
34489438	NOT6-6L_FAS11684	NOT6-6L	265
34489439	NOT6-6L_FAS11684	NOT6-6L	199
34489440	NOT6-6L_FAS11684	NOT6-6L	246
34489441	NOT6-6L_FAS11684	NOT6-6L	230
34489442	NOT6-6L_FAS11684	NOT6-6L	138
34489443	NOT6-6L_FAS11684	NOT6-6L	167
34489444	NOT6-6L_FAS11684	NOT6-6L	189
34489445	NOT6-6L_FAS11684	NOT6-6L	122
34489446	NOT6-6L_FAS11684	NOT6-6L	175
34489447	NOT6-6L_FAS11684	NOT6-6L	204
34489448	NOT6-6L_FAS11684	NOT6-6L	146
34489449	NOT6-6L_FAS11684	NOT6-6L	187
34489450	NOT6-6L_FAS11684	NOT6-6L	362
34489451	NOT6-6L_FAS11684	NOT6-6L	134
34489452	NOT6-6L_FAS11684	NOT6-6L	131
34489453	NOT6-6L_FAS11684	NOT6-6L	195
34489454	NOT6-6L_FAS11684	NOT6-6L	111
34489455	NOT6-6L_FAS11684	NOT6-6L	180
34489456	NOT6-6L_FAS11684	NOT6-6L	143
34489457	NOT6-6L_FAS11684	NOT6-6L	137
34489458	NOT6-6L_FAS11684	NOT6-6L	187
34489459	NOT6-6L_FAS11684	NOT6-6L	280
34489460	NOT6-6L_FAS11684	NOT6-6L	261
34489461	NOT6-6L_FAS11684	NOT6-6L	125
34489462	NOT6-6L_FAS11684	NOT6-6L	120
34489463	NOT6-6L_FAS11684	NOT6-6L	126
34489464	NOT6-6L_FAS11684	NOT6-6L	84
34489465	NOT6-6L_FAS11684	NOT6-6L	62
34489466	NOT6-6L_FAS11684	NOT6-6L	124
34489467	NOT6-6L_FAS11684	NOT6-6L	122
34489468	NOT6-6L_FAS11684	NOT6-6L	169
34489469	NOT6-6L_FAS11684	NOT6-6L	154
34489470	NOT6-6L_FAS11684	NOT6-6L	89
34489471	NOT6-6L_FAS11684	NOT6-6L	210
34489472	NOT6-6L_FAS11684	NOT6-6L	92
34489473	NOT6-6L_FAS11684	NOT6-6L	139
34489474	NOT6-6L_FAS11684	NOT6-6L	127
34489475	NOT6-6L_FAS11684	NOT6-6L	77
34489476	NOT6-6L_FAS11684	NOT6-6L	140
34489477	NOT6-6L_FAS11684	NOT6-6L	147
34489478	NOT6-6L_FAS11684	NOT6-6L	186
34489479	NOT6-6L_FAS11684	NOT6-6L	47
34489480	NOT6-6L_FAS11684	NOT6-6L	91
34489481	NOT6-6L_FAS11684	NOT6-6L	116
34489482	NOT6-6L_FAS11684	NOT6-6L	165
34489483	NOT6-6L_FAS11684	NOT6-6L	109
34489484	NOT6-6L_FAS11684	NOT6-6L	172
34489485	NOT6-6L_FAS11684	NOT6-6L	63
34489486	NOT6-6L_FAS11684	NOT6-6L	42
34489487	NOT6-6L_FAS11684	NOT6-6L	100
34489488	NOT6-6L_FAS11684	NOT6-6L	118
34489489	NOT6-6L_FAS11684	NOT6-6L	125
34489490	NOT6-6L_FAS11684	NOT6-6L	161
34489491	NOT6-6L_FAS11684	NOT6-6L	58
34489492	NOT6-6L_FAS11684	NOT6-6L	112
34489493	NOT6-6L_FAS11684	NOT6-6L	100
34489494	NOT6-6L_FAS11684	NOT6-6L	211
34489495	NOT6-6L_FAS11684	NOT6-6L	38
34489496	NOT6-6L_FAS11684	NOT6-6L	136
34489497	NOT6-6L_FAS11684	NOT6-6L	101
34489498	NOT6-6L_FAS11684	NOT6-6L	53
34489499	NOT6-6L_FAS11684	NOT6-6L	95
34489500	NOT6-6L_FAS11684	NOT6-6L	42
34489501	NOT6-6L_FAS11684	NOT6-6L	83
34489502	NOT6-6L_FAS11684	NOT6-6L	94
34489503	NOT6-6L_FAS11684	NOT6-6L	56
34489504	NOT6-6L_FAS11684	NOT6-6L	108
34489505	NOT6-6L_FAS11684	NOT6-6L	188
34489506	NOT6-6L_FAS11684	NOT6-6L	49
34489507	NOT6-6L_FAS11684	NOT6-6L	45
34489508	NOT6-6L_FAS11684	NOT6-6L	135
34489509	NOT6-6L_FAS11684	NOT6-6L	94
34489510	NOT6-6L_FAS11684	NOT6-6L	133
34489511	NOT6-6L_FAS11684	NOT6-6L	68
34489512	NOT6-6L_FAS11684	NOT6-6L	145
34489513	NOT6-6L_FAS11684	NOT6-6L	48
34489514	NOT6-6L_FAS11684	NOT6-6L	81
34489515	NOT6-6L_FAS11684	NOT6-6L	91
34489516	NOT6-6L_FAS11684	NOT6-6L	94
34489517	NOT6-6L_FAS11684	NOT6-6L	34
34489518	NOT6-6L_FAS11684	NOT6-6L	156
34489519	NOT6-6L_FAS11684	NOT6-6L	76
34489520	NOT6-6L_FAS11684	NOT6-6L	9
34489521	NOT6-6L_FAS11684	NOT6-6L	95
34489522	NOT6-6L_FAS11684	NOT6-6L	55
34489523	NOT6-6L_FAS11684	NOT6-6L	206
34489524	NOT6-6L_FAS11684	NOT6-6L	83
34489525	NOT6-6L_FAS11684	NOT6-6L	122
34489526	NOT6-6L_FAS11684	NOT6-6L	26
34489527	NOT6-6L_FAS11684	NOT6-6L	211
34489528	NOT6-6L_FAS11684	NOT6-6L	94
34489529	NOT6-6L_FAS11684	NOT6-6L	34
34489530	NOT6-6L_FAS11684	NOT6-6L	156
34489531	NOT6-6L_FAS11684	NOT6-6L	76
34489532	NOT6-6L_FAS11684	NOT6-6L	9
34489533	NOT6-6L_FAS11684	NOT6-6L	95
34489534	NOT6-6L_FAS11684	NOT6-6L	55
34489535	NOT6-6L_FAS11684	NOT6-6L	206
34489536	NOT6-6L_FAS11684	NOT6-6L	83
34489537	NOT6-6L_FAS11684	NOT6-6L	34
34489538	NOT6-6L_FAS11684	NOT6-6L	94
34489539	NOT6-6L_FAS11684	NOT6-6L	156
34489540	NOT6-6L_FAS11684	NOT6-6L	76
34489541	NOT6-6L_FAS11684	NOT6-6L	9
34489542	NOT6-6L_FAS11684	NOT6-6L	95
34489543	NOT6-6L_FAS11684	NOT6-6L	55
34489544	NOT6-6L_FAS11684	NOT6-6L	206
34489545	NOT6-6L_FAS11684	NOT6-6L	83
34489546	NOT6-6L_FAS11684	NOT6-6L	116
34489547	NOT6-6L_FAS11684	NOT6-6L	147
34489548	NOT6-6L_FAS11684	NOT6-6L	91
34489549	NOT6-6L_FAS11684	NOT6-6L	47
34489550	NOT6-6L_FAS11684	NOT6-6L	186
34489551	NOT6-6L_FAS11684	NOT6-6L	77
34489552	NOT6-6L_FAS11684	NOT6-6L	109
34489553	NOT6-6L_FAS11684	NOT6-6L	172
34489554	NOT6-6L_FAS11684	NOT6-6L	63
34489555	NOT6-6L_FAS11684	NOT6-6L	42
34489556	NOT6-6L_FAS11684	NOT6-6L	100
34489557	NOT6-6L_FAS11684	NOT6-6L	118
34489558	NOT6-6L_FAS11684	NOT6-6L	125
34489559	NOT6-6L_FAS11684	NOT6-6L	161
34489560	NOT6-6L_FAS11684	NOT6-6L	58
34489561	NOT6-6L_FAS11684	NOT6-6L	112
34489562	NOT6-6L_FAS11684	NOT6-6L	100
34489563	NOT6-6L_FAS11684	NOT6-6L	211
34489564	NOT6-6L_FAS11684	NOT6-6L	38
34489565	NOT6-6L_FAS11684	NOT6-6L	136
34489566	NOT6-6L_FAS11684	NOT6-6L	101
34489567	NOT6-6L_FAS11684	NOT6-6L	53
34489568	NOT6-6L_FAS11684	NOT6-6L	95
34489569	NOT6-6L_FAS11684	NOT6-6L	42
34489570	NOT6-6L_FAS11684	NOT6-6L	83
34489571	NOT6-6L_FAS11684	NOT6-6L	94
34489572	NOT6-6L_FAS11684	NOT6-6L	56
34489573	NOT6-6L_FAS11684	NOT6-6L	108
34489574	NOT6-6L_FAS11684	NOT6-6L	188
34489575	NOT6-6L_FAS11684	NOT6-6L	49
34489576	NOT6-6L_FAS11684	NOT6-6L	45
34489577	NOT6-6L_FAS11684	NOT6-6L	94
34489578	NOT6-6L_FAS11684	NOT6-6L	133
34489579	NOT6-6L_FAS11684	NOT6-6L	68
34489580	NOT6-6L_FAS11684	NOT6-6L	145
34489581	NOT6-6L_FAS11684	NOT6-6L	48
34489582	NOT6-6L_FAS11684	NOT6-6L	81
34489583	NOT6-6L_FAS11684	NOT6-6L	91
34489584	NOT6-6L_FAS11684	NOT6-6L	94
34489585	NOT6-6L_FAS11684	NOT6-6L	34
34489586	NOT6-6L_FAS11684	NOT6-6L	156
34489587	NOT6-6L_FAS11684	NOT6-6L	76
34489588	NOT6-6L_FAS11684	NOT6-6L	9
34489589	NOT6-6L_FAS11684	NOT6-6L	95
34489590	NOT6-6L_FAS11684	NOT6-6L	55
34489591	NOT6-6L_FAS11684	NOT6-6L	206
34489592	NOT6-6L_FAS11684	NOT6-6L	83
34489593	NOT6-6L_FAS11684	NOT6-6L	77
34489594	NOT6-6L_FAS11684	NOT6-6L	140
34489595	NOT6-6L_FAS11684	NOT6-6L	147
34489596	NOT6-6L_FAS11684	NOT6-6L	186
34489597	NOT6-6L_FAS11684	NOT6-6L	47
34489598	NOT6-6L_FAS11684	NOT6-6L	91
34489599	NOT6-6L_FAS11684	NOT6-6L	109
34489600	NOT6-6L_FAS11684	NOT6-6L	172
34489601	NOT6-6L_FAS11684	NOT6-6L	63
34489602	NOT6-6L_FAS11684	NOT6-6L	42
34489603	NOT6-6L_FAS11684	NOT6-6L	100
34489604	NOT6-6L_FAS11684	NOT6-6L	118
34489605	NOT6-6L_FAS11684	NOT6-6L	125
34489606	NOT6-6L_FAS11684	NOT6-6L	161
34489607	NOT6-6L_FAS11684	NOT6-6L	58
34489608	NOT6-6L_FAS11684	NOT6-6L	112
34489609	NOT6-6L_FAS11684	NOT6-6L	100
34489610	NOT6-6L_FAS11684	NOT6-6L	38
34489611	NOT6-6L_FAS11684	NOT6-6L	136
34489612	NOT6-6L_FAS11684	NOT6-6L	101
34489613	NOT6-6L_FAS11684	NOT6-6L	53
34489614	NOT6-6L_FAS11684	NOT6-6L	95
34489615	NOT6-6L_FAS11684	NOT6-6L	42
34489616	NOT6-6L_FAS11684	NOT6-6L	83
34489617	NOT6-6L_FAS11684	NOT6-6L	94
34489618	NOT6-6L_FAS11684	NOT6-6L	56
34489619	NOT6-6L_FAS11684	NOT6-6L	108
34489620	NOT6-6L_FAS11684	NOT6-6L	188
34489621	NOT6-6L_FAS11684	NOT6-6L	49
34489622	NOT6-6L_FAS11684	NOT6-6L	45
34489623	NOT6-6L_FAS11684	NOT6-6L	94
34489624	NOT6-6L_FAS11684	NOT6-6L	133
34489625	NOT6-6L_FAS11684	NOT6-6L	68
34489626	NOT6-6L_FAS11684	NOT6-6L	145
34489627	NOT6-6L_FAS11684	NOT6-6L	91
34489628	NOT6-6L_FAS11684	NOT6-6L	81
34489629	NOT6-6L_FAS11684	NOT6-6L	48
34489630	NOT6-6L_FAS11684	NOT6-6L	94
34489631	NOT6-6L_FAS11684	NOT6-6L	34
34489632	NOT6-6L_FAS11684	NOT6-6L	156
34489633	NOT6-6L_FAS11684	NOT6-6L	76
34489634	NOT6-6L_FAS11684	NOT6-6L	9
34489635	NOT6-6L_FAS11684	NOT6-6L	95
34489636	NOT6-6L_FAS11684	NOT6-6L	55
34489637	NOT6-6L_FAS11684	NOT6-6L	206
34489638	NOT6-6L_FAS11684	NOT6-6L	83
34489639	NOT6-6L_FAS11684	NOT6-6L	211
34489640	NOT6-6L_FAS11684	NOT6-6L	173
34489641	NOT6-6L_FAS11684	NOT6-6L	62
34489642	NOT6-6L_FAS11684	NOT6-6L	86
34489643	NOT6-6L_FAS11684	NOT6-6L	91
34489644	NOT6-6L_FAS11684	NOT6-6L	167
34489645	NOT6-6L_FAS11684	NOT6-6L	80
34489646	NOT6-6L_FAS11684	NOT6-6L	185
34489647	NOT6-6L_FAS11684	NOT6-6L	51
34489648	NOT6-6L_FAS11684	NOT6-6L	138
34489649	NOT6-6L_FAS11684	NOT6-6L	146
34489650	NOT6-6L_FAS11684	NOT6-6L	70
34489651	NOT6-6L_FAS11684	NOT6-6L	117
34489652	NOT6-6L_FAS11684	NOT6-6L	190
34489653	NOT6-6L_FAS11684	NOT6-6L	223
34489654	NOT6-6L_FAS11684	NOT6-6L	155
34489655	NOT6-6L_FAS11684	NOT6-6L	65
34489656	NOT6-6L_FAS11684	NOT6-6L	133
34489657	NOT6-6L_FAS11684	NOT6-6L	115
34489658	NOT6-6L_FAS11684	NOT6-6L	327
34489659	NOT6-6L_FAS11684	NOT6-6L	128
34489660	NOT6-6L_FAS11684	NOT6-6L	147
34489661	NOT6-6L_FAS11684	NOT6-6L	60
34489662	NOT6-6L_FAS11684	NOT6-6L	160
34489663	NOT6-6L_FAS11684	NOT6-6L	95
34489664	NOT6-6L_FAS11684	NOT6-6L	130
34489665	NOT6-6L_FAS11684	NOT6-6L	52
34489666	NOT6-6L_FAS11684	NOT6-6L	228
34489667	NOT6-6L_FAS11684	NOT6-6L	161
34489668	NOT6-6L_FAS11684	NOT6-6L	90
34489669	NOT6-6L_FAS11684	NOT6-6L	108
34489670	NOT6-6L_FAS11684	NOT6-6L	102
34489671	NOT6-6L_FAS11684	NOT6-6L	150
34489672	NOT6-6L_FAS11684	NOT6-6L	152
34489673	NOT6-6L_FAS11684	NOT6-6L	272
34489674	NOT6-6L_FAS11684	NOT6-6L	165
34489675	NOT6-6L_FAS11684	NOT6-6L	121
34489676	NOT6-6L_FAS11684	NOT6-6L	119
34489677	NOT6-6L_FAS11684	NOT6-6L	155
34489678	NOT6-6L_FAS11684	NOT6-6L	162
34489679	NOT6-6L_FAS11684	NOT6-6L	59
34489680	NOT6-6L_FAS11684	NOT6-6L	95
34489681	NOT6-6L_FAS11684	NOT6-6L	110
34489682	NOT6-6L_FAS11684	NOT6-6L	229
34489683	NOT6-6L_FAS11684	NOT6-6L	173
34489684	NOT6-6L_FAS11684	NOT6-6L	392
34489685	NOT6-6L_FAS11684	NOT6-6L	83
34489686	NOT6-6L_FAS11684	NOT6-6L	208
34489687	NOT6-6L_FAS11684	NOT6-6L	102
34489688	NOT6-6L_FAS11684	NOT6-6L	59
34489689	NOT6-6L_FAS11684	NOT6-6L	152
34489690	NOT6-6L_FAS11684	NOT6-6L	83
34489691	NOT6-6L_FAS11684	NOT6-6L	113
34489692	NOT6-6L_FAS11684	NOT6-6L	339
34489693	NOT6-6L_FAS11684	NOT6-6L	100
34489694	NOT6-6L_FAS11684	NOT6-6L	100
34489695	NOT6-6L_FAS11684	NOT6-6L	81
34489696	NOT6-6L_FAS11684	NOT6-6L	147
34489697	NOT6-6L_FAS11684	NOT6-6L	143
34489698	NOT6-6L_FAS11684	NOT6-6L	80
34489699	NOT6-6L_FAS11684	NOT6-6L	90
34489700	NOT6-6L_FAS11684	NOT6-6L	44
34489701	NOT6-6L_FAS11684	NOT6-6L	280
34489702	NOT6-6L_FAS11684	NOT6-6L	202
34489703	NOT6-6L_FAS11684	NOT6-6L	96
34489704	NOT6-6L_FAS11684	NOT6-6L	195
34489705	NOT6-6L_FAS11684	NOT6-6L	153
34489706	NOT6-6L_FAS11684	NOT6-6L	88
34489707	NOT6-6L_FAS11684	NOT6-6L	244
34489708	NOT6-6L_FAS11684	NOT6-6L	115
34489709	NOT6-6L_FAS11684	NOT6-6L	217
34489710	NOT6-6L_FAS11684	NOT6-6L	104
34489711	NOT6-6L_FAS11684	NOT6-6L	102
34489712	NOT6-6L_FAS11684	NOT6-6L	90
34489713	NOT6-6L_FAS11684	NOT6-6L	392
34489714	NOT6-6L_FAS11684	NOT6-6L	223
34489715	NOT6-6L_FAS11684	NOT6-6L	327
34489716	NOT6-6L_FAS11684	NOT6-6L	125
34489717	NOT6-6L_FAS11684	NOT6-6L	59
34489718	NOT6-6L_FAS11684	NOT6-6L	76
34489719	NOT6-6L_FAS11684	NOT6-6L	197
34489720	NOT6-6L_FAS11684	NOT6-6L	210
34489721	NOT6-6L_FAS11684	NOT6-6L	175
34489722	NOT6-6L_FAS11684	NOT6-6L	62
34489723	NOT6-6L_FAS11684	NOT6-6L	259
34489724	NOT6-6L_FAS11684	NOT6-6L	99
34489725	NOT6-6L_FAS11684	NOT6-6L	99
34489726	NOT6-6L_FAS11684	NOT6-6L	94
34489727	NOT6-6L_FAS11684	NOT6-6L	110
34489728	NOT6-6L_FAS11684	NOT6-6L	99
34489729	NOT6-6L_FAS11684	NOT6-6L	98
34489730	NOT6-6L_FAS11684	NOT6-6L	197
34489731	NOT6-6L_FAS11684	NOT6-6L	68
34489732	NOT6-6L_FAS11684	NOT6-6L	51
34489733	NOT6-6L_FAS11684	NOT6-6L	133
34489734	NOT6-6L_FAS11684	NOT6-6L	143
34489735	NOT6-6L_FAS11684	NOT6-6L	197
34489736	NOT6-6L_FAS11684	NOT6-6L	128
34489737	NOT6-6L_FAS11684	NOT6-6L	91
34489738	NOT6-6L_FAS11684	NOT6-6L	53
34489739	NOT6-6L_FAS11684	NOT6-6L	57
34489740	NOT6-6L_FAS11684	NOT6-6L	204
34489741	NOT6-6L_FAS11684	NOT6-6L	290
34489742	NOT6-6L_FAS11684	NOT6-6L	188
34489743	NOT6-6L_FAS11684	NOT6-6L	97
34489744	NOT6-6L_FAS11684	NOT6-6L	78
34489745	NOT6-6L_FAS11684	NOT6-6L	129
34489746	NOT6-6L_FAS11684	NOT6-6L	153
34489747	NOT6-6L_FAS11684	NOT6-6L	109
34489748	NOT6-6L_FAS11684	NOT6-6L	66
34489749	NOT6-6L_FAS11684	NOT6-6L	66
34489750	NOT6-6L_FAS11684	NOT6-6L	68
34489751	NOT6-6L_FAS11684	NOT6-6L	243
34489752	NOT6-6L_FAS11684	NOT6-6L	122
34489753	NOT6-6L_FAS11684	NOT6-6L	69
34489754	NOT6-6L_FAS11684	NOT6-6L	54
34489755	NOT6-6L_FAS11684	NOT6-6L	107
34489756	NOT6-6L_FAS11684	NOT6-6L	162
34489757	NOT6-6L_FAS11684	NOT6-6L	131
34489758	NOT6-6L_FAS11684	NOT6-6L	171
34489759	NOT6-6L_FAS11684	NOT6-6L	142
34489760	NOT6-6L_FAS11684	NOT6-6L	90
34489761	NOT6-6L_FAS11684	NOT6-6L	62
34489762	NOT6-6L_FAS11684	NOT6-6L	281
34489763	NOT6-6L_FAS11684	NOT6-6L	143
34489764	NOT6-6L_FAS11684	NOT6-6L	131
34489765	NOT6-6L_FAS11684	NOT6-6L	90
34489766	NOT6-6L_FAS11684	NOT6-6L	196
34489767	NOT6-6L_FAS11684	NOT6-6L	93
34489768	NOT6-6L_FAS11684	NOT6-6L	232
34489769	NOT6-6L_FAS11684	NOT6-6L	56
34489770	NOT6-6L_FAS11684	NOT6-6L	62
34489771	NOT6-6L_FAS11684	NOT6-6L	70
34489772	NOT6-6L_FAS11684	NOT6-6L	65
34489773	NOT6-6L_FAS11684	NOT6-6L	108
34489774	NOT6-6L_FAS11684	NOT6-6L	102
34489775	NOT6-6L_FAS11684	NOT6-6L	62
34489776	NOT6-6L_FAS11684	NOT6-6L	128
34489777	NOT6-6L_FAS11684	NOT6-6L	147
34489778	NOT6-6L_FAS11684	NOT6-6L	60
34489779	NOT6-6L_FAS11684	NOT6-6L	52
34489780	NOT6-6L_FAS11684	NOT6-6L	138
34489781	NOT6-6L_FAS11684	NOT6-6L	131
34489782	NOT6-6L_FAS11684	NOT6-6L	152
34489783	NOT6-6L_FAS11684	NOT6-6L	161
34489784	NOT6-6L_FAS11684	NOT6-6L	155
34489785	NOT6-6L_FAS11684	NOT6-6L	117
34489786	NOT6-6L_FAS11684	NOT6-6L	146
34489787	NOT6-6L_FAS11684	NOT6-6L	185
34489788	NOT6-6L_FAS11684	NOT6-6L	272
34489789	NOT6-6L_FAS11684	NOT6-6L	160
34489790	NOT6-6L_FAS11684	NOT6-6L	223
34489791	NOT6-6L_FAS11684	NOT6-6L	115
34489792	NOT6-6L_FAS11684	NOT6-6L	86
34489793	NOT6-6L_FAS11684	NOT6-6L	117
34489794	NOT6-6L_FAS11684	NOT6-6L	90
34489795	NOT6-6L_FAS11684	NOT6-6L	95
34489796	NOT6-6L_FAS11684	NOT6-6L	98
34489797	NOT6-6L_FAS11684	NOT6-6L	165
34489798	NOT6-6L_FAS11684	NOT6-6L	150
34489799	NOT6-6L_FAS11684	NOT6-6L	173
34489800	NOT6-6L_FAS11684	NOT6-6L	270
34489801	NOT6-6L_FAS11684	NOT6-6L	327
34489802	NOT6-6L_FAS11684	NOT6-6L	121
34489803	NOT6-6L_FAS11684	NOT6-6L	130
34489804	NOT6-6L_FAS11684	NOT6-6L	228
34489805	NOT6-6L_FAS11684	NOT6-6L	119
34489806	NOT6-6L_FAS11684	NOT6-6L	155
34489807	NOT6-6L_FAS11684	NOT6-6L	133
34489808	NOT6-6L_FAS11684	NOT6-6L	190
34489809	NOT6-6L_FAS11684	NOT6-6L	167
34489810	NOT6-6L_FAS11684	NOT6-6L	162
34489811	NOT6-6L_FAS11684	NOT6-6L	59
34489812	NOT6-6L_FAS11684	NOT6-6L	86
34489813	NOT6-6L_FAS11684	NOT6-6L	95
34489814	NOT6-6L_FAS11684	NOT6-6L	110
34489815	NOT6-6L_FAS11684	NOT6-6L	229
34489816	NOT6-6L_FAS11684	NOT6-6L	80
34489817	NOT6-6L_FAS11684	NOT6-6L	173
34489818	NOT6-6L_FAS11684	NOT6-6L	392
34489819	NOT6-6L_FAS11684	NOT6-6L	83
34489820	NOT6-6L_FAS11684	NOT6-6L	208
34489821	NOT6-6L_FAS11684	NOT6-6L	102
34489822	NOT6-6L_FAS11684	NOT6-6L	59
34489823	NOT6-6L_FAS11684	NOT6-6L	102
34489824	NOT6-6L_FAS11684	NOT6-6L	152
34489825	NOT6-6L_FAS11684	NOT6-6L	83
34489826	NOT6-6L_FAS11684	NOT6-6L	113
34489827	NOT6-6L_FAS11684	NOT6-6L	91
34489828	NOT6-6L_FAS11684	NOT6-6L	51
34489829	NOT6-6L_FAS11684	NOT6-6L	339
34489830	NOT6-6L_FAS11684	NOT6-6L	100
34489831	NOT6-6L_FAS11684	NOT6-6L	100
34489832	NOT6-6L_FAS11684	NOT6-6L	81
34489833	NOT6-6L_FAS11684	NOT6-6L	147
34489834	NOT6-6L_FAS11684	NOT6-6L	143
34489835	NOT6-6L_FAS11684	NOT6-6L	91
34489836	NOT6-6L_FAS11684	NOT6-6L	80
34489837	NOT6-6L_FAS11684	NOT6-6L	90
34489838	NOT6-6L_FAS11684	NOT6-6L	44
34489839	NOT6-6L_FAS11684	NOT6-6L	280
34489840	NOT6-6L_FAS11684	NOT6-6L	202
34489841	NOT6-6L_FAS11684	NOT6-6L	96
34489842	NOT6-6L_FAS11684	NOT6-6L	224
34489843	NOT6-6L_FAS11684	NOT6-6L	195
34489844	NOT6-6L_FAS11684	NOT6-6L	153
34489845	NOT6-6L_FAS11684	NOT6-6L	88
34489846	NOT6-6L_FAS11684	NOT6-6L	244
34489847	NOT6-6L_FAS11684	NOT6-6L	115
34489848	NOT6-6L_FAS11684	NOT6-6L	217
34489849	NOT6-6L_FAS11684	NOT6-6L	104
34489850	NOT6-6L_FAS11684	NOT6-6L	102
34489851	NOT6-6L_FAS11684	NOT6-6L	90
34489852	NOT6-6L_FAS11684	NOT6-6L	392
34489853	NOT6-6L_FAS11684	NOT6-6L	223
34489854	NOT6-6L_FAS11684	NOT6-6L	327
34489855	NOT6-6L_FAS11684	NOT6-6L	125
34489856	NOT6-6L_FAS11684	NOT6-6L	59
34489857	NOT6-6L_FAS11684	NOT6-6L	76
34489858	NOT6-6L_FAS11684	NOT6-6L	351
34489859	NOT6-6L_FAS11684	NOT6-6L	197
34489860	NOT6-6L_FAS11684	NOT6-6L	210
34489861	NOT6-6L_FAS11684	NOT6-6L	175
34489862	NOT6-6L_FAS11684	NOT6-6L	62
34489863	NOT6-6L_FAS11684	NOT6-6L	259
34489864	NOT6-6L_FAS11684	NOT6-6L	99
34489865	NOT6-6L_FAS11684	NOT6-6L	43
34489866	NOT6-6L_FAS11684	NOT6-6L	62
34489867	NOT6-6L_FAS11684	NOT6-6L	99
34489868	NOT6-6L_FAS11684	NOT6-6L	94
34489869	NOT6-6L_FAS11684	NOT6-6L	56
34489870	NOT6-6L_FAS11684	NOT6-6L	138
34489871	NOT6-6L_FAS11684	NOT6-6L	110
34489872	NOT6-6L_FAS11684	NOT6-6L	61
34489873	NOT6-6L_FAS11684	NOT6-6L	99
34489874	NOT6-6L_FAS11684	NOT6-6L	98
34489875	NOT6-6L_FAS11684	NOT6-6L	59
34489876	NOT6-6L_FAS11684	NOT6-6L	104
34489877	NOT6-6L_FAS11684	NOT6-6L	215
34489878	NOT6-6L_FAS11684	NOT6-6L	197
34489879	NOT6-6L_FAS11684	NOT6-6L	172
34489880	NOT6-6L_FAS11684	NOT6-6L	68
34489881	NOT6-6L_FAS11684	NOT6-6L	51
34489882	NOT6-6L_FAS11684	NOT6-6L	106
34489883	NOT6-6L_FAS11684	NOT6-6L	136
34489884	NOT6-6L_FAS11684	NOT6-6L	133
34489885	NOT6-6L_FAS11684	NOT6-6L	120
34489886	NOT6-6L_FAS11684	NOT6-6L	143
34489887	NOT6-6L_FAS11684	NOT6-6L	100
34489888	NOT6-6L_FAS11684	NOT6-6L	197
34489889	NOT6-6L_FAS11684	NOT6-6L	23
34489890	NOT6-6L_FAS11684	NOT6-6L	69
34489891	NOT6-6L_FAS11684	NOT6-6L	72
34489892	NOT6-6L_FAS11684	NOT6-6L	128
34489893	NOT6-6L_FAS11684	NOT6-6L	56
34489894	NOT6-6L_FAS11684	NOT6-6L	93
34489895	NOT6-6L_FAS11684	NOT6-6L	106
34489896	NOT6-6L_FAS11684	NOT6-6L	148
34489897	NOT6-6L_FAS11684	NOT6-6L	130
34489898	NOT6-6L_FAS11684	NOT6-6L	235
34489899	NOT6-6L_FAS11684	NOT6-6L	74
34489900	NOT6-6L_FAS11684	NOT6-6L	79
34489901	NOT6-6L_FAS11684	NOT6-6L	91
34489902	NOT6-6L_FAS11684	NOT6-6L	53
34489903	NOT6-6L_FAS11684	NOT6-6L	57
34489904	NOT6-6L_FAS11684	NOT6-6L	204
34489905	NOT6-6L_FAS11684	NOT6-6L	290
34489906	NOT6-6L_FAS11684	NOT6-6L	188
34489907	NOT6-6L_FAS11684	NOT6-6L	97
34489908	NOT6-6L_FAS11684	NOT6-6L	78
34489909	NOT6-6L_FAS11684	NOT6-6L	129
34489910	NOT6-6L_FAS11684	NOT6-6L	153
34489911	NOT6-6L_FAS11684	NOT6-6L	109
34489912	NOT6-6L_FAS11684	NOT6-6L	66
34489913	NOT6-6L_FAS11684	NOT6-6L	66
34489914	NOT6-6L_FAS11684	NOT6-6L	68
34489915	NOT6-6L_FAS11684	NOT6-6L	243
34489916	NOT6-6L_FAS11684	NOT6-6L	122
34489917	NOT6-6L_FAS11684	NOT6-6L	69
34489918	NOT6-6L_FAS11684	NOT6-6L	54
34489919	NOT6-6L_FAS11684	NOT6-6L	107
34489920	NOT6-6L_FAS11684	NOT6-6L	162
34489921	NOT6-6L_FAS11684	NOT6-6L	131
34489922	NOT6-6L_FAS11684	NOT6-6L	171
34489923	NOT6-6L_FAS11684	NOT6-6L	142
34489924	NOT6-6L_FAS11684	NOT6-6L	90
34489925	NOT6-6L_FAS11684	NOT6-6L	62
34489926	NOT6-6L_FAS11684	NOT6-6L	281
34489927	NOT6-6L_FAS11684	NOT6-6L	143
34489928	NOT6-6L_FAS11684	NOT6-6L	131
34489929	NOT6-6L_FAS11684	NOT6-6L	90
34489930	NOT6-6L_FAS11684	NOT6-6L	196
34489931	NOT6-6L_FAS11684	NOT6-6L	93
34489932	NOT6-6L_FAS11684	NOT6-6L	232
34489933	NOT6-6L_FAS11684	NOT6-6L	56
34489934	NOT6-6L_FAS11684	NOT6-6L	62
34489935	NOT6-6L_FAS11684	NOT6-6L	74
34489936	NOT6-6L_FAS11684	NOT6-6L	137
34489937	NOT6-6L_FAS11684	NOT6-6L	108
34489938	NOT6-6L_FAS11684	NOT6-6L	106
34489939	NOT6-6L_FAS11684	NOT6-6L	238
34489940	NOT6-6L_FAS11684	NOT6-6L	137
34489941	NOT6-6L_FAS11684	NOT6-6L	108
34489942	NOT6-6L_FAS11684	NOT6-6L	106
34489943	NOT6-6L_FAS11684	NOT6-6L	74
34489944	NOT6-6L_FAS11684	NOT6-6L	73
34489945	NOT6-6L_FAS11684	NOT6-6L	238
34489946	NOT6-6L_FAS11684	NOT6-6L	115
34489947	NOT6-6L_FAS11684	NOT6-6L	152
34489948	NOT6-6L_FAS11684	NOT6-6L	60
34489949	NOT6-6L_FAS11684	NOT6-6L	98
34489950	NOT6-6L_FAS11684	NOT6-6L	55
34489951	NOT6-6L_FAS11684	NOT6-6L	37
34489952	NOT6-6L_FAS11684	NOT6-6L	211
34489953	NOT6-6L_FAS11684	NOT6-6L	303
34489954	NOT6-6L_FAS11684	NOT6-6L	132
34489955	NOT6-6L_FAS11684	NOT6-6L	132
34489956	NOT6-6L_FAS11684	NOT6-6L	110
34489957	NOT6-6L_FAS11684	NOT6-6L	129
34489958	NOT6-6L_FAS11684	NOT6-6L	209
34489959	NOT6-6L_FAS11684	NOT6-6L	101
34489960	NOT6-6L_FAS11684	NOT6-6L	224
34489961	NOT6-6L_FAS11684	NOT6-6L	77
34489962	NOT6-6L_FAS11684	NOT6-6L	196
34489963	NOT6-6L_FAS11684	NOT6-6L	96
34489964	NOT6-6L_FAS11684	NOT6-6L	48
34489965	NOT6-6L_FAS11684	NOT6-6L	77
34489966	NOT6-6L_FAS11684	NOT6-6L	238
34489967	NOT6-6L_FAS11684	NOT6-6L	158
34489968	NOT6-6L_FAS11684	NOT6-6L	107
34489969	NOT6-6L_FAS11684	NOT6-6L	120
34489970	NOT6-6L_FAS11684	NOT6-6L	98
34489971	NOT6-6L_FAS11684	NOT6-6L	18
34489972	NOT6-6L_FAS11684	NOT6-6L	109
34489973	NOT6-6L_FAS11684	NOT6-6L	249
34489974	NOT6-6L_FAS11684	NOT6-6L	143
34489975	NOT6-6L_FAS11684	NOT6-6L	43
34489976	NOT6-6L_FAS11684	NOT6-6L	127
34489977	NOT6-6L_FAS11684	NOT6-6L	113
34489978	NOT6-6L_FAS11684	NOT6-6L	48
34489979	NOT6-6L_FAS11684	NOT6-6L	91
34489980	NOT6-6L_FAS11684	NOT6-6L	65
34489981	NOT6-6L_FAS11684	NOT6-6L	40
34489982	NOT6-6L_FAS11684	NOT6-6L	73
34489983	NOT6-6L_FAS11684	NOT6-6L	249
34489984	NOT6-6L_FAS11684	NOT6-6L	120
34489985	NOT6-6L_FAS11684	NOT6-6L	18
34489986	NOT6-6L_FAS11684	NOT6-6L	114
34489987	NOT6-6L_FAS11684	NOT6-6L	63
34489988	NOT6-6L_FAS11684	NOT6-6L	109
34489989	NOT6-6L_FAS11684	NOT6-6L	33
34489990	NOT6-6L_FAS11684	NOT6-6L	98
34489991	NOT6-6L_FAS11684	NOT6-6L	109
34489992	NOT6-6L_FAS11684	NOT6-6L	107
34489993	NOT6-6L_FAS11684	NOT6-6L	143
34489994	NOT6-6L_FAS11684	NOT6-6L	43
34489995	NOT6-6L_FAS11684	NOT6-6L	127
34489996	NOT6-6L_FAS11684	NOT6-6L	113
34489997	NOT6-6L_FAS11684	NOT6-6L	48
34489998	NOT6-6L_FAS11684	NOT6-6L	91
34489999	NOT6-6L_FAS11684	NOT6-6L	65
34490000	NOT6-6L_FAS11684	NOT6-6L	40
34490001	NOT6-6L_FAS11684	NOT6-6L	73
34490002	NOT6-6L_FAS11684	NOT6-6L	43
34490003	NOT6-6L_FAS11684	NOT6-6L	33
34490004	NOT6-6L_FAS11684	NOT6-6L	43
34490005	NOT6-6L_FAS11684	NOT6-6L	217
34490006	NOT6-6L_FAS11684	NOT6-6L	119
34490007	NOT6-6L_FAS11684	NOT6-6L	231
34490008	NOT6-6L_FAS11684	NOT6-6L	242
34490009	NOT6-6L_FAS11684	NOT6-6L	204
34490010	NOT6-6L_FAS11684	NOT6-6L	255
34490011	NOT6-6L_FAS11684	NOT6-6L	57
34490012	NOT6-6L_FAS11684	NOT6-6L	121
34490013	NOT6-6L_FAS11684	NOT6-6L	309
34490014	NOT6-6L_FAS11684	NOT6-6L	74
34490015	NOT6-6L_FAS11684	NOT6-6L	123
34490016	NOT6-6L_FAS11684	NOT6-6L	54
34490017	NOT6-6L_FAS11684	NOT6-6L	129
34490018	NOT6-6L_FAS11684	NOT6-6L	144
34490019	NOT6-6L_FAS11684	NOT6-6L	137
34490020	NOT6-6L_FAS11684	NOT6-6L	318
34490021	NOT6-6L_FAS11684	NOT6-6L	144
34490022	NOT6-6L_FAS11684	NOT6-6L	247
34490023	NOT6-6L_FAS11684	NOT6-6L	206
34490024	NOT6-6L_FAS11684	NOT6-6L	216
34490025	NOT6-6L_FAS11684	NOT6-6L	55
34490026	NOT6-6L_FAS11684	NOT6-6L	170
34490027	NOT6-6L_FAS11684	NOT6-6L	121
34490028	NOT6-6L_FAS11684	NOT6-6L	273
34490029	NOT6-6L_FAS11684	NOT6-6L	104
34490030	NOT6-6L_FAS11684	NOT6-6L	144
34490031	NOT6-6L_FAS11684	NOT6-6L	137
34490032	NOT6-6L_FAS11684	NOT6-6L	129
34490033	NOT6-6L_FAS11684	NOT6-6L	318
34490034	NOT6-6L_FAS11684	NOT6-6L	144
34490035	NOT6-6L_FAS11684	NOT6-6L	247
34490036	NOT6-6L_FAS11684	NOT6-6L	206
34490037	NOT6-6L_FAS11684	NOT6-6L	216
34490038	NOT6-6L_FAS11684	NOT6-6L	55
34490039	NOT6-6L_FAS11684	NOT6-6L	170
34490040	NOT6-6L_FAS11684	NOT6-6L	121
34490041	NOT6-6L_FAS11684	NOT6-6L	273
34490042	NOT6-6L_FAS11684	NOT6-6L	104
34490043	NOT6-6L_FAS11684	NOT6-6L	54
34490044	NOT6-6L_FAS11684	NOT6-6L	129
34490045	NOT6-6L_FAS11684	NOT6-6L	144
34490046	NOT6-6L_FAS11684	NOT6-6L	137
34490047	NOT6-6L_FAS11684	NOT6-6L	318
34490048	NOT6-6L_FAS11684	NOT6-6L	144
34490049	NOT6-6L_FAS11684	NOT6-6L	247
34490050	NOT6-6L_FAS11684	NOT6-6L	206
34490051	NOT6-6L_FAS11684	NOT6-6L	216
34490052	NOT6-6L_FAS11684	NOT6-6L	55
34490053	NOT6-6L_FAS11684	NOT6-6L	170
34490054	NOT6-6L_FAS11684	NOT6-6L	121
34490055	NOT6-6L_FAS11684	NOT6-6L	273
34490056	NOT6-6L_FAS11684	NOT6-6L	104
34490057	NOT6-6L_FAS11684	NOT6-6L	206
34490058	NOT6-6L_FAS11684	NOT6-6L	216
34490059	NOT6-6L_FAS11684	NOT6-6L	55
34490060	NOT6-6L_FAS11684	NOT6-6L	170
34490061	NOT6-6L_FAS11684	NOT6-6L	121
34490062	NOT6-6L_FAS11684	NOT6-6L	273
34490063	NOT6-6L_FAS11684	NOT6-6L	104
34490064	NOT6-6L_FAS11684	NOT6-6L	246
34490065	NOT6-6L_FAS11684	NOT6-6L	236
34490066	NOT6-6L_FAS11684	NOT6-6L	63
34490067	NOT6-6L_FAS11684	NOT6-6L	332
34490068	NOT6-6L_FAS11684	NOT6-6L	74
34490069	NOT6-6L_FAS11684	NOT6-6L	107
34490070	NOT6-6L_FAS11684	NOT6-6L	138
34490071	NOT6-6L_FAS11684	NOT6-6L	11
34490072	NOT6-6L_FAS11684	NOT6-6L	144
34490073	NOT6-6L_FAS11684	NOT6-6L	162
34490074	NOT6-6L_FAS11684	NOT6-6L	30
34490075	NOT6-6L_FAS11684	NOT6-6L	55
34490076	NOT6-6L_FAS11684	NOT6-6L	58
34490077	NOT6-6L_FAS11684	NOT6-6L	75
34490078	NOT6-6L_FAS11684	NOT6-6L	192
34490079	NOT6-6L_FAS11684	NOT6-6L	81
34490080	NOT6-6L_FAS11684	NOT6-6L	14
34490081	NOT6-6L_FAS11684	NOT6-6L	162
34490082	NOT6-6L_FAS11684	NOT6-6L	30
34490083	NOT6-6L_FAS11684	NOT6-6L	55
34490084	NOT6-6L_FAS11684	NOT6-6L	58
34490085	NOT6-6L_FAS11684	NOT6-6L	120
34490086	NOT6-6L_FAS11684	NOT6-6L	159
34490087	NOT6-6L_FAS11684	NOT6-6L	183
34490088	NOT6-6L_FAS11684	NOT6-6L	183
34490089	NOT6-6L_FAS11684	NOT6-6L	66
34490090	NOT6-6L_FAS11684	NOT6-6L	28
34490091	NOT6-6L_FAS11684	NOT6-6L	86
34490092	NOT6-6L_FAS11684	NOT6-6L	160
34490093	NOT6-6L_FAS11684	NOT6-6L	11
34490094	NOT6-6L_FAS11684	NOT6-6L	68
34490095	NOT6-6L_FAS11684	NOT6-6L	146
34490096	NOT6-6L_FAS11684	NOT6-6L	76
34490097	NOT6-6L_FAS11684	NOT6-6L	27
34490098	NOT6-6L_FAS11684	NOT6-6L	135
34490099	NOT6-6L_FAS11684	NOT6-6L	92
34490100	NOT6-6L_FAS11684	NOT6-6L	78
34490101	NOT6-6L_FAS11684	NOT6-6L	115
34490102	NOT6-6L_FAS11684	NOT6-6L	263
34490103	NOT6-6L_FAS11684	NOT6-6L	70
34490104	NOT6-6L_FAS11684	NOT6-6L	75
34490105	NOT6-6L_FAS11684	NOT6-6L	46
34490106	NOT6-6L_FAS11684	NOT6-6L	66
34490107	NOT6-6L_FAS11684	NOT6-6L	137
34490108	NOT6-6L_FAS11684	NOT6-6L	65
34490109	NOT6-6L_FAS11684	NOT6-6L	49
34490110	NOT6-6L_FAS11684	NOT6-6L	108
34490111	NOT6-6L_FAS11684	NOT6-6L	175
34490112	NOT6-6L_FAS11684	NOT6-6L	35
34490113	NOT6-6L_FAS11684	NOT6-6L	24
34490114	NOT6-6L_FAS11684	NOT6-6L	149
34490115	NOT6-6L_FAS11684	NOT6-6L	142
34490116	NOT6-6L_FAS11684	NOT6-6L	52
34490117	NOT6-6L_FAS11684	NOT6-6L	68
34490118	NOT6-6L_FAS11684	NOT6-6L	156
34490119	NOT6-6L_FAS11684	NOT6-6L	70
34490120	NOT6-6L_FAS11684	NOT6-6L	133
34490121	NOT6-6L_FAS11684	NOT6-6L	123
34490122	NOT6-6L_FAS11684	NOT6-6L	118
34490123	NOT6-6L_FAS11684	NOT6-6L	92
34490124	NOT6-6L_FAS11684	NOT6-6L	70
34490125	NOT6-6L_FAS11684	NOT6-6L	44
34490126	NOT6-6L_FAS11684	NOT6-6L	90
34490127	NOT6-6L_FAS11684	NOT6-6L	170
34490128	NOT6-6L_FAS11684	NOT6-6L	69
34490129	NOT6-6L_FAS11684	NOT6-6L	42
34490130	NOT6-6L_FAS11684	NOT6-6L	101
34490131	NOT6-6L_FAS11684	NOT6-6L	82
34490132	NOT6-6L_FAS11684	NOT6-6L	27
34490133	NOT6-6L_FAS11684	NOT6-6L	96
34490134	NOT6-6L_FAS11684	NOT6-6L	113
34490135	NOT6-6L_FAS11684	NOT6-6L	35
34490136	NOT6-6L_FAS11684	NOT6-6L	175
34490137	NOT6-6L_FAS11684	NOT6-6L	67
34490138	NOT6-6L_FAS11684	NOT6-6L	153
34490139	NOT6-6L_FAS11684	NOT6-6L	76
34490140	NOT6-6L_FAS11684	NOT6-6L	40
34490141	NOT6-6L_FAS11684	NOT6-6L	114
34490142	NOT6-6L_FAS11684	NOT6-6L	148
34490143	NOT6-6L_FAS11684	NOT6-6L	127
34490144	NOT6-6L_FAS11684	NOT6-6L	96
34490145	NOT6-6L_FAS11684	NOT6-6L	95
34490146	NOT6-6L_FAS11684	NOT6-6L	104
34490147	NOT6-6L_FAS11684	NOT6-6L	151
34490148	NOT6-6L_FAS11684	NOT6-6L	112
34490149	NOT6-6L_FAS11684	NOT6-6L	55
34490150	NOT6-6L_FAS11684	NOT6-6L	23
34490151	NOT6-6L_FAS11684	NOT6-6L	26
34490152	NOT6-6L_FAS11684	NOT6-6L	31
34490153	NOT6-6L_FAS11684	NOT6-6L	77
34490154	NOT6-6L_FAS11684	NOT6-6L	62
34490155	NOT6-6L_FAS11684	NOT6-6L	114
34490156	NOT6-6L_FAS11684	NOT6-6L	215
34490157	NOT6-6L_FAS11684	NOT6-6L	80
34490158	NOT6-6L_FAS11684	NOT6-6L	71
34490159	NOT6-6L_FAS11684	NOT6-6L	65
34490160	NOT6-6L_FAS11684	NOT6-6L	163
34490161	NOT6-6L_FAS11684	NOT6-6L	176
34490162	NOT6-6L_FAS11684	NOT6-6L	92
34490163	NOT6-6L_FAS11684	NOT6-6L	92
34490164	NOT6-6L_FAS11684	NOT6-6L	72
34490165	NOT6-6L_FAS11684	NOT6-6L	69
34490166	NOT6-6L_FAS11684	NOT6-6L	59
34490167	NOT6-6L_FAS11684	NOT6-6L	87
34490168	NOT6-6L_FAS11684	NOT6-6L	20
34490169	NOT6-6L_FAS11684	NOT6-6L	111
34490170	NOT6-6L_FAS11684	NOT6-6L	110
34490171	NOT6-6L_FAS11684	NOT6-6L	140
34490172	NOT6-6L_FAS11684	NOT6-6L	96
34490173	NOT6-6L_FAS11684	NOT6-6L	128
34490174	NOT6-6L_FAS11684	NOT6-6L	58
34490175	NOT6-6L_FAS11684	NOT6-6L	97
34490176	NOT6-6L_FAS11684	NOT6-6L	63
34490177	NOT6-6L_FAS11684	NOT6-6L	71
34490178	NOT6-6L_FAS11684	NOT6-6L	116
34490179	NOT6-6L_FAS11684	NOT6-6L	227
34490180	NOT6-6L_FAS11684	NOT6-6L	106
34490181	NOT6-6L_FAS11684	NOT6-6L	117
34490182	NOT6-6L_FAS11684	NOT6-6L	19
34490183	NOT6-6L_FAS11684	NOT6-6L	79
34490184	NOT6-6L_FAS11684	NOT6-6L	225
34490185	NOT6-6L_FAS11684	NOT6-6L	76
34490186	NOT6-6L_FAS11684	NOT6-6L	96
34490187	NOT6-6L_FAS11684	NOT6-6L	117
34490188	NOT6-6L_FAS11684	NOT6-6L	63
34490189	NOT6-6L_FAS11684	NOT6-6L	99
34490190	NOT6-6L_FAS11684	NOT6-6L	172
34490191	NOT6-6L_FAS11684	NOT6-6L	95
34490192	NOT6-6L_FAS11684	NOT6-6L	78
34490193	NOT6-6L_FAS11684	NOT6-6L	91
34490194	NOT6-6L_FAS11684	NOT6-6L	42
34490195	NOT6-6L_FAS11684	NOT6-6L	73
34490196	NOT6-6L_FAS11684	NOT6-6L	60
34490197	NOT6-6L_FAS11684	NOT6-6L	169
34490198	NOT6-6L_FAS11684	NOT6-6L	153
34490199	NOT6-6L_FAS11684	NOT6-6L	115
34490200	NOT6-6L_FAS11684	NOT6-6L	173
34490201	NOT6-6L_FAS11684	NOT6-6L	49
34490202	NOT6-6L_FAS11684	NOT6-6L	194
34490203	NOT6-6L_FAS11684	NOT6-6L	128
34490204	NOT6-6L_FAS11684	NOT6-6L	76
34490205	NOT6-6L_FAS11684	NOT6-6L	10
34490206	NOT6-6L_FAS11684	NOT6-6L	47
34490207	NOT6-6L_FAS11684	NOT6-6L	68
34490208	NOT6-6L_FAS11684	NOT6-6L	59
34490209	NOT6-6L_FAS11684	NOT6-6L	126
34490210	NOT6-6L_FAS11684	NOT6-6L	46
34490211	NOT6-6L_FAS11684	NOT6-6L	53
34490212	NOT6-6L_FAS11684	NOT6-6L	117
34490213	NOT6-6L_FAS11684	NOT6-6L	257
34490214	NOT6-6L_FAS11684	NOT6-6L	81
34490215	NOT6-6L_FAS11684	NOT6-6L	52
34490216	NOT6-6L_FAS11684	NOT6-6L	105
34490217	NOT6-6L_FAS11684	NOT6-6L	106
34490218	NOT6-6L_FAS11684	NOT6-6L	265
34490219	NOT6-6L_FAS11684	NOT6-6L	102
34490220	NOT6-6L_FAS11684	NOT6-6L	152
34490221	NOT6-6L_FAS11684	NOT6-6L	80
34490222	NOT6-6L_FAS11684	NOT6-6L	76
34490223	NOT6-6L_FAS11684	NOT6-6L	128
34490224	NOT6-6L_FAS11684	NOT6-6L	113
34490225	NOT6-6L_FAS11684	NOT6-6L	55
34490226	NOT6-6L_FAS11684	NOT6-6L	115
34490227	NOT6-6L_FAS11684	NOT6-6L	102
34490228	NOT6-6L_FAS11684	NOT6-6L	53
34490229	NOT6-6L_FAS11684	NOT6-6L	64
34490230	NOT6-6L_FAS11684	NOT6-6L	142
34490231	NOT6-6L_FAS11684	NOT6-6L	212
34490232	NOT6-6L_FAS11684	NOT6-6L	148
34490233	NOT6-6L_FAS11684	NOT6-6L	76
34490234	NOT6-6L_FAS11684	NOT6-6L	56
34490235	NOT6-6L_FAS11684	NOT6-6L	76
34490236	NOT6-6L_FAS11684	NOT6-6L	212
34490237	NOT6-6L_FAS11684	NOT6-6L	69
34490238	NOT6-6L_FAS11684	NOT6-6L	78
34490239	NOT6-6L_FAS11684	NOT6-6L	116
34490240	NOT6-6L_FAS11684	NOT6-6L	117
34490241	NOT6-6L_FAS11684	NOT6-6L	69
34490242	NOT6-6L_FAS11684	NOT6-6L	67
34490243	NOT6-6L_FAS11684	NOT6-6L	186
34490244	NOT6-6L_FAS11684	NOT6-6L	43
34490245	NOT6-6L_FAS11684	NOT6-6L	73
34490246	NOT6-6L_FAS11684	NOT6-6L	93
34490247	NOT6-6L_FAS11684	NOT6-6L	147
34490248	NOT6-6L_FAS11684	NOT6-6L	174
34490249	NOT6-6L_FAS11684	NOT6-6L	151
34490250	NOT6-6L_FAS11684	NOT6-6L	163
34490251	NOT6-6L_FAS11684	NOT6-6L	74
34490252	NOT6-6L_FAS11684	NOT6-6L	86
34490253	NOT6-6L_FAS11684	NOT6-6L	28
34490254	NOT6-6L_FAS11684	NOT6-6L	125
34490255	NOT6-6L_FAS11684	NOT6-6L	148
34490256	NOT6-6L_FAS11684	NOT6-6L	84
34490257	NOT6-6L_FAS11684	NOT6-6L	49
34490258	NOT6-6L_FAS11684	NOT6-6L	47
34490259	NOT6-6L_FAS11684	NOT6-6L	66
34490260	NOT6-6L_FAS11684	NOT6-6L	82
34490261	NOT6-6L_FAS11684	NOT6-6L	85
34490262	NOT6-6L_FAS11684	NOT6-6L	80
34490263	NOT6-6L_FAS11684	NOT6-6L	83
34490264	NOT6-6L_FAS11684	NOT6-6L	11
34490265	NOT6-6L_FAS11684	NOT6-6L	48
34490266	NOT6-6L_FAS11684	NOT6-6L	63
34490267	NOT6-6L_FAS11684	NOT6-6L	120
34490268	NOT6-6L_FAS11684	NOT6-6L	68
34490269	NOT6-6L_FAS11684	NOT6-6L	38
34490270	NOT6-6L_FAS11684	NOT6-6L	160
34490271	NOT6-6L_FAS11684	NOT6-6L	93
34490272	NOT6-6L_FAS11684	NOT6-6L	29
34490273	NOT6-6L_FAS11684	NOT6-6L	182
34490274	NOT6-6L_FAS11684	NOT6-6L	99
34490275	NOT6-6L_FAS11684	NOT6-6L	38
34490276	NOT6-6L_FAS11684	NOT6-6L	172
34490277	NOT6-6L_FAS11684	NOT6-6L	144
34490278	NOT6-6L_FAS11684	NOT6-6L	8
34490279	NOT6-6L_FAS11684	NOT6-6L	49
34490280	NOT6-6L_FAS11684	NOT6-6L	49
34490281	NOT6-6L_FAS11684	NOT6-6L	134
34490282	NOT6-6L_FAS11684	NOT6-6L	154
34490283	NOT6-6L_FAS11684	NOT6-6L	35
34490284	NOT6-6L_FAS11684	NOT6-6L	45
34490285	NOT6-6L_FAS11684	NOT6-6L	72
34490286	NOT6-6L_FAS11684	NOT6-6L	62
34490287	NOT6-6L_FAS11684	NOT6-6L	113
34490288	NOT6-6L_FAS11684	NOT6-6L	80
34490289	NOT6-6L_FAS11684	NOT6-6L	187
34490290	NOT6-6L_FAS11684	NOT6-6L	54
34490291	NOT6-6L_FAS11684	NOT6-6L	50
34490292	NOT6-6L_FAS11684	NOT6-6L	127
34490293	NOT6-6L_FAS11684	NOT6-6L	57
34490294	NOT6-6L_FAS11684	NOT6-6L	29
34490295	NOT6-6L_FAS11684	NOT6-6L	160
34490296	NOT6-6L_FAS11684	NOT6-6L	142
34490297	NOT6-6L_FAS11684	NOT6-6L	68
34490298	NOT6-6L_FAS11684	NOT6-6L	173
34490299	NOT6-6L_FAS11684	NOT6-6L	163
34490300	NOT6-6L_FAS11684	NOT6-6L	102
34490301	NOT6-6L_FAS11684	NOT6-6L	176
34490302	NOT6-6L_FAS11684	NOT6-6L	72
34490303	NOT6-6L_FAS11684	NOT6-6L	70
34490304	NOT6-6L_FAS11684	NOT6-6L	96
34490305	NOT6-6L_FAS11684	NOT6-6L	113
34490306	NOT6-6L_FAS11684	NOT6-6L	59
34490307	NOT6-6L_FAS11684	NOT6-6L	115
34490308	NOT6-6L_FAS11684	NOT6-6L	93
34490309	NOT6-6L_FAS11684	NOT6-6L	82
34490310	NOT6-6L_FAS11684	NOT6-6L	56
34490311	NOT6-6L_FAS11684	NOT6-6L	44
34490312	NOT6-6L_FAS11684	NOT6-6L	20
34490313	NOT6-6L_FAS11684	NOT6-6L	35
34490314	NOT6-6L_FAS11684	NOT6-6L	175
34490315	NOT6-6L_FAS11684	NOT6-6L	67
34490316	NOT6-6L_FAS11684	NOT6-6L	118
34490317	NOT6-6L_FAS11684	NOT6-6L	23
34490318	NOT6-6L_FAS11684	NOT6-6L	26
34490319	NOT6-6L_FAS11684	NOT6-6L	66
34490320	NOT6-6L_FAS11684	NOT6-6L	140
34490321	NOT6-6L_FAS11684	NOT6-6L	175
34490322	NOT6-6L_FAS11684	NOT6-6L	53
34490323	NOT6-6L_FAS11684	NOT6-6L	96
34490324	NOT6-6L_FAS11684	NOT6-6L	128
34490325	NOT6-6L_FAS11684	NOT6-6L	92
34490326	NOT6-6L_FAS11684	NOT6-6L	68
34490327	NOT6-6L_FAS11684	NOT6-6L	58
34490328	NOT6-6L_FAS11684	NOT6-6L	67
34490329	NOT6-6L_FAS11684	NOT6-6L	97
34490330	NOT6-6L_FAS11684	NOT6-6L	186
34490331	NOT6-6L_FAS11684	NOT6-6L	86
34490332	NOT6-6L_FAS11684	NOT6-6L	64
34490333	NOT6-6L_FAS11684	NOT6-6L	63
34490334	NOT6-6L_FAS11684	NOT6-6L	153
34490335	NOT6-6L_FAS11684	NOT6-6L	43
34490336	NOT6-6L_FAS11684	NOT6-6L	71
34490337	NOT6-6L_FAS11684	NOT6-6L	116
34490338	NOT6-6L_FAS11684	NOT6-6L	76
34490339	NOT6-6L_FAS11684	NOT6-6L	146
34490340	NOT6-6L_FAS11684	NOT6-6L	106
34490341	NOT6-6L_FAS11684	NOT6-6L	31
34490342	NOT6-6L_FAS11684	NOT6-6L	40
34490343	NOT6-6L_FAS11684	NOT6-6L	117
34490344	NOT6-6L_FAS11684	NOT6-6L	76
34490345	NOT6-6L_FAS11684	NOT6-6L	90
34490346	NOT6-6L_FAS11684	NOT6-6L	27
34490347	NOT6-6L_FAS11684	NOT6-6L	142
34490348	NOT6-6L_FAS11684	NOT6-6L	19
34490349	NOT6-6L_FAS11684	NOT6-6L	79
34490350	NOT6-6L_FAS11684	NOT6-6L	170
34490351	NOT6-6L_FAS11684	NOT6-6L	225
34490352	NOT6-6L_FAS11684	NOT6-6L	77
34490353	NOT6-6L_FAS11684	NOT6-6L	62
34490354	NOT6-6L_FAS11684	NOT6-6L	114
34490355	NOT6-6L_FAS11684	NOT6-6L	76
34490356	NOT6-6L_FAS11684	NOT6-6L	163
34490357	NOT6-6L_FAS11684	NOT6-6L	96
34490358	NOT6-6L_FAS11684	NOT6-6L	135
34490359	NOT6-6L_FAS11684	NOT6-6L	35
34490360	NOT6-6L_FAS11684	NOT6-6L	63
34490361	NOT6-6L_FAS11684	NOT6-6L	212
34490362	NOT6-6L_FAS11684	NOT6-6L	99
34490363	NOT6-6L_FAS11684	NOT6-6L	172
34490364	NOT6-6L_FAS11684	NOT6-6L	95
34490365	NOT6-6L_FAS11684	NOT6-6L	125
34490366	NOT6-6L_FAS11684	NOT6-6L	148
34490367	NOT6-6L_FAS11684	NOT6-6L	127
34490368	NOT6-6L_FAS11684	NOT6-6L	78
34490369	NOT6-6L_FAS11684	NOT6-6L	114
34490370	NOT6-6L_FAS11684	NOT6-6L	215
34490371	NOT6-6L_FAS11684	NOT6-6L	91
34490372	NOT6-6L_FAS11684	NOT6-6L	151
34490373	NOT6-6L_FAS11684	NOT6-6L	42
34490374	NOT6-6L_FAS11684	NOT6-6L	73
34490375	NOT6-6L_FAS11684	NOT6-6L	212
34490376	NOT6-6L_FAS11684	NOT6-6L	60
34490377	NOT6-6L_FAS11684	NOT6-6L	80
34490378	NOT6-6L_FAS11684	NOT6-6L	52
34490379	NOT6-6L_FAS11684	NOT6-6L	169
34490380	NOT6-6L_FAS11684	NOT6-6L	69
34490381	NOT6-6L_FAS11684	NOT6-6L	153
34490382	NOT6-6L_FAS11684	NOT6-6L	115
34490383	NOT6-6L_FAS11684	NOT6-6L	115
34490384	NOT6-6L_FAS11684	NOT6-6L	96
34490385	NOT6-6L_FAS11684	NOT6-6L	69
34490386	NOT6-6L_FAS11684	NOT6-6L	147
34490387	NOT6-6L_FAS11684	NOT6-6L	71
34490388	NOT6-6L_FAS11684	NOT6-6L	148
34490389	NOT6-6L_FAS11684	NOT6-6L	24
34490390	NOT6-6L_FAS11684	NOT6-6L	78
34490391	NOT6-6L_FAS11684	NOT6-6L	156
34490392	NOT6-6L_FAS11684	NOT6-6L	49
34490393	NOT6-6L_FAS11684	NOT6-6L	149
34490394	NOT6-6L_FAS11684	NOT6-6L	263
34490395	NOT6-6L_FAS11684	NOT6-6L	65
34490396	NOT6-6L_FAS11684	NOT6-6L	70
34490397	NOT6-6L_FAS11684	NOT6-6L	194
34490398	NOT6-6L_FAS11684	NOT6-6L	75
34490399	NOT6-6L_FAS11684	NOT6-6L	69
34490400	NOT6-6L_FAS11684	NOT6-6L	70
34490401	NOT6-6L_FAS11684	NOT6-6L	42
34490402	NOT6-6L_FAS11684	NOT6-6L	47
34490403	NOT6-6L_FAS11684	NOT6-6L	128
34490404	NOT6-6L_FAS11684	NOT6-6L	76
34490405	NOT6-6L_FAS11684	NOT6-6L	10
34490406	NOT6-6L_FAS11684	NOT6-6L	82
34490407	NOT6-6L_FAS11684	NOT6-6L	47
34490408	NOT6-6L_FAS11684	NOT6-6L	68
34490409	NOT6-6L_FAS11684	NOT6-6L	59
34490410	NOT6-6L_FAS11684	NOT6-6L	76
34490411	NOT6-6L_FAS11684	NOT6-6L	126
34490412	NOT6-6L_FAS11684	NOT6-6L	66
34490413	NOT6-6L_FAS11684	NOT6-6L	46
34490414	NOT6-6L_FAS11684	NOT6-6L	148
34490415	NOT6-6L_FAS11684	NOT6-6L	53
34490416	NOT6-6L_FAS11684	NOT6-6L	117
34490417	NOT6-6L_FAS11684	NOT6-6L	257
34490418	NOT6-6L_FAS11684	NOT6-6L	81
34490419	NOT6-6L_FAS11684	NOT6-6L	137
34490420	NOT6-6L_FAS11684	NOT6-6L	27
34490421	NOT6-6L_FAS11684	NOT6-6L	65
34490422	NOT6-6L_FAS11684	NOT6-6L	52
34490423	NOT6-6L_FAS11684	NOT6-6L	105
34490424	NOT6-6L_FAS11684	NOT6-6L	106
34490425	NOT6-6L_FAS11684	NOT6-6L	49
34490426	NOT6-6L_FAS11684	NOT6-6L	133
34490427	NOT6-6L_FAS11684	NOT6-6L	84
34490428	NOT6-6L_FAS11684	NOT6-6L	265
34490429	NOT6-6L_FAS11684	NOT6-6L	102
34490430	NOT6-6L_FAS11684	NOT6-6L	152
34490431	NOT6-6L_FAS11684	NOT6-6L	80
34490432	NOT6-6L_FAS11684	NOT6-6L	116
34490433	NOT6-6L_FAS11684	NOT6-6L	76
34490434	NOT6-6L_FAS11684	NOT6-6L	151
34490435	NOT6-6L_FAS11684	NOT6-6L	108
34490436	NOT6-6L_FAS11684	NOT6-6L	74
34490437	NOT6-6L_FAS11684	NOT6-6L	128
34490438	NOT6-6L_FAS11684	NOT6-6L	92
34490439	NOT6-6L_FAS11684	NOT6-6L	92
34490440	NOT6-6L_FAS11684	NOT6-6L	113
34490441	NOT6-6L_FAS11684	NOT6-6L	174
34490442	NOT6-6L_FAS11684	NOT6-6L	112
34490443	NOT6-6L_FAS11684	NOT6-6L	55
34490444	NOT6-6L_FAS11684	NOT6-6L	55
34490445	NOT6-6L_FAS11684	NOT6-6L	110
34490446	NOT6-6L_FAS11684	NOT6-6L	123
34490447	NOT6-6L_FAS11684	NOT6-6L	87
34490448	NOT6-6L_FAS11684	NOT6-6L	111
34490449	NOT6-6L_FAS11684	NOT6-6L	227
34490450	NOT6-6L_FAS11684	NOT6-6L	117
34490451	NOT6-6L_FAS11684	NOT6-6L	92
34490452	NOT6-6L_FAS11684	NOT6-6L	73
34490453	NOT6-6L_FAS11684	NOT6-6L	95
34490454	NOT6-6L_FAS11684	NOT6-6L	104
34490455	NOT6-6L_FAS11684	NOT6-6L	46
34490456	NOT6-6L_FAS11684	NOT6-6L	117
34490457	NOT6-6L_FAS11684	NOT6-6L	85
34490458	NOT6-6L_FAS11684	NOT6-6L	78
34490459	NOT6-6L_FAS11684	NOT6-6L	101
34490460	NOT6-6L_FAS11684	NOT6-6L	69
34490461	NOT6-6L_FAS11684	NOT6-6L	28
34490462	NOT6-6L_FAS11684	NOT6-6L	80
34490463	NOT6-6L_FAS11684	NOT6-6L	76
34490464	NOT6-6L_FAS11684	NOT6-6L	83
34490465	NOT6-6L_FAS11684	NOT6-6L	11
34490466	NOT6-6L_FAS11684	NOT6-6L	48
34490467	NOT6-6L_FAS11684	NOT6-6L	63
34490468	NOT6-6L_FAS11684	NOT6-6L	120
34490469	NOT6-6L_FAS11684	NOT6-6L	68
34490470	NOT6-6L_FAS11684	NOT6-6L	38
34490471	NOT6-6L_FAS11684	NOT6-6L	160
34490472	NOT6-6L_FAS11684	NOT6-6L	93
34490473	NOT6-6L_FAS11684	NOT6-6L	29
34490474	NOT6-6L_FAS11684	NOT6-6L	182
34490475	NOT6-6L_FAS11684	NOT6-6L	99
34490476	NOT6-6L_FAS11684	NOT6-6L	38
34490477	NOT6-6L_FAS11684	NOT6-6L	172
34490478	NOT6-6L_FAS11684	NOT6-6L	144
34490479	NOT6-6L_FAS11684	NOT6-6L	8
34490480	NOT6-6L_FAS11684	NOT6-6L	49
34490481	NOT6-6L_FAS11684	NOT6-6L	49
34490482	NOT6-6L_FAS11684	NOT6-6L	134
34490483	NOT6-6L_FAS11684	NOT6-6L	154
34490484	NOT6-6L_FAS11684	NOT6-6L	35
34490485	NOT6-6L_FAS11684	NOT6-6L	45
34490486	NOT6-6L_FAS11684	NOT6-6L	72
34490487	NOT6-6L_FAS11684	NOT6-6L	62
34490488	NOT6-6L_FAS11684	NOT6-6L	113
34490489	NOT6-6L_FAS11684	NOT6-6L	80
34490490	NOT6-6L_FAS11684	NOT6-6L	49
34490491	NOT6-6L_FAS11684	NOT6-6L	187
34490492	NOT6-6L_FAS11684	NOT6-6L	54
34490493	NOT6-6L_FAS11684	NOT6-6L	50
34490494	NOT6-6L_FAS11684	NOT6-6L	127
34490495	NOT6-6L_FAS11684	NOT6-6L	57
34490496	NOT6-6L_FAS11684	NOT6-6L	29
34490497	NOT6-6L_FAS11684	NOT6-6L	86
34490498	NOT6-6L_FAS11684	NOT6-6L	28
34490499	NOT6-6L_FAS11684	NOT6-6L	125
34490500	NOT6-6L_FAS11684	NOT6-6L	148
34490501	NOT6-6L_FAS11684	NOT6-6L	84
34490502	NOT6-6L_FAS11684	NOT6-6L	96
34490503	NOT6-6L_FAS11684	NOT6-6L	63
34490504	NOT6-6L_FAS11684	NOT6-6L	106
34490505	NOT6-6L_FAS11684	NOT6-6L	62
34490506	NOT6-6L_FAS11684	NOT6-6L	47
34490507	NOT6-6L_FAS11684	NOT6-6L	76
34490508	NOT6-6L_FAS11684	NOT6-6L	101
34490509	NOT6-6L_FAS11684	NOT6-6L	72
34490510	NOT6-6L_FAS11684	NOT6-6L	70
34490511	NOT6-6L_FAS11684	NOT6-6L	96
34490512	NOT6-6L_FAS11684	NOT6-6L	113
34490513	NOT6-6L_FAS11684	NOT6-6L	59
34490514	NOT6-6L_FAS11684	NOT6-6L	142
34490515	NOT6-6L_FAS11684	NOT6-6L	115
34490516	NOT6-6L_FAS11684	NOT6-6L	93
34490517	NOT6-6L_FAS11684	NOT6-6L	82
34490518	NOT6-6L_FAS11684	NOT6-6L	56
34490519	NOT6-6L_FAS11684	NOT6-6L	44
34490520	NOT6-6L_FAS11684	NOT6-6L	20
34490521	NOT6-6L_FAS11684	NOT6-6L	35
34490522	NOT6-6L_FAS11684	NOT6-6L	175
34490523	NOT6-6L_FAS11684	NOT6-6L	102
34490524	NOT6-6L_FAS11684	NOT6-6L	67
34490525	NOT6-6L_FAS11684	NOT6-6L	118
34490526	NOT6-6L_FAS11684	NOT6-6L	23
34490527	NOT6-6L_FAS11684	NOT6-6L	26
34490528	NOT6-6L_FAS11684	NOT6-6L	66
34490529	NOT6-6L_FAS11684	NOT6-6L	140
34490530	NOT6-6L_FAS11684	NOT6-6L	175
34490531	NOT6-6L_FAS11684	NOT6-6L	53
34490532	NOT6-6L_FAS11684	NOT6-6L	128
34490533	NOT6-6L_FAS11684	NOT6-6L	92
34490534	NOT6-6L_FAS11684	NOT6-6L	68
34490535	NOT6-6L_FAS11684	NOT6-6L	58
34490536	NOT6-6L_FAS11684	NOT6-6L	67
34490537	NOT6-6L_FAS11684	NOT6-6L	97
34490538	NOT6-6L_FAS11684	NOT6-6L	186
34490539	NOT6-6L_FAS11684	NOT6-6L	64
34490540	NOT6-6L_FAS11684	NOT6-6L	153
34490541	NOT6-6L_FAS11684	NOT6-6L	43
34490542	NOT6-6L_FAS11684	NOT6-6L	71
34490543	NOT6-6L_FAS11684	NOT6-6L	116
34490544	NOT6-6L_FAS11684	NOT6-6L	76
34490545	NOT6-6L_FAS11684	NOT6-6L	146
34490546	NOT6-6L_FAS11684	NOT6-6L	31
34490547	NOT6-6L_FAS11684	NOT6-6L	40
34490548	NOT6-6L_FAS11684	NOT6-6L	117
34490549	NOT6-6L_FAS11684	NOT6-6L	76
34490550	NOT6-6L_FAS11684	NOT6-6L	90
34490551	NOT6-6L_FAS11684	NOT6-6L	27
34490552	NOT6-6L_FAS11684	NOT6-6L	142
34490553	NOT6-6L_FAS11684	NOT6-6L	19
34490554	NOT6-6L_FAS11684	NOT6-6L	79
34490555	NOT6-6L_FAS11684	NOT6-6L	170
34490556	NOT6-6L_FAS11684	NOT6-6L	225
34490557	NOT6-6L_FAS11684	NOT6-6L	77
34490558	NOT6-6L_FAS11684	NOT6-6L	114
34490559	NOT6-6L_FAS11684	NOT6-6L	76
34490560	NOT6-6L_FAS11684	NOT6-6L	163
34490561	NOT6-6L_FAS11684	NOT6-6L	96
34490562	NOT6-6L_FAS11684	NOT6-6L	135
34490563	NOT6-6L_FAS11684	NOT6-6L	35
34490564	NOT6-6L_FAS11684	NOT6-6L	63
34490565	NOT6-6L_FAS11684	NOT6-6L	212
34490566	NOT6-6L_FAS11684	NOT6-6L	99
34490567	NOT6-6L_FAS11684	NOT6-6L	172
34490568	NOT6-6L_FAS11684	NOT6-6L	95
34490569	NOT6-6L_FAS11684	NOT6-6L	148
34490570	NOT6-6L_FAS11684	NOT6-6L	127
34490571	NOT6-6L_FAS11684	NOT6-6L	78
34490572	NOT6-6L_FAS11684	NOT6-6L	73
34490573	NOT6-6L_FAS11684	NOT6-6L	114
34490574	NOT6-6L_FAS11684	NOT6-6L	215
34490575	NOT6-6L_FAS11684	NOT6-6L	91
34490576	NOT6-6L_FAS11684	NOT6-6L	151
34490577	NOT6-6L_FAS11684	NOT6-6L	42
34490578	NOT6-6L_FAS11684	NOT6-6L	73
34490579	NOT6-6L_FAS11684	NOT6-6L	212
34490580	NOT6-6L_FAS11684	NOT6-6L	60
34490581	NOT6-6L_FAS11684	NOT6-6L	80
34490582	NOT6-6L_FAS11684	NOT6-6L	52
34490583	NOT6-6L_FAS11684	NOT6-6L	169
34490584	NOT6-6L_FAS11684	NOT6-6L	69
34490585	NOT6-6L_FAS11684	NOT6-6L	153
34490586	NOT6-6L_FAS11684	NOT6-6L	115
34490587	NOT6-6L_FAS11684	NOT6-6L	115
34490588	NOT6-6L_FAS11684	NOT6-6L	96
34490589	NOT6-6L_FAS11684	NOT6-6L	69
34490590	NOT6-6L_FAS11684	NOT6-6L	147
34490591	NOT6-6L_FAS11684	NOT6-6L	71
34490592	NOT6-6L_FAS11684	NOT6-6L	148
34490593	NOT6-6L_FAS11684	NOT6-6L	173
34490594	NOT6-6L_FAS11684	NOT6-6L	24
34490595	NOT6-6L_FAS11684	NOT6-6L	78
34490596	NOT6-6L_FAS11684	NOT6-6L	156
34490597	NOT6-6L_FAS11684	NOT6-6L	49
34490598	NOT6-6L_FAS11684	NOT6-6L	263
34490599	NOT6-6L_FAS11684	NOT6-6L	65
34490600	NOT6-6L_FAS11684	NOT6-6L	70
34490601	NOT6-6L_FAS11684	NOT6-6L	194
34490602	NOT6-6L_FAS11684	NOT6-6L	75
34490603	NOT6-6L_FAS11684	NOT6-6L	69
34490604	NOT6-6L_FAS11684	NOT6-6L	70
34490605	NOT6-6L_FAS11684	NOT6-6L	46
34490606	NOT6-6L_FAS11684	NOT6-6L	42
34490607	NOT6-6L_FAS11684	NOT6-6L	47
34490608	NOT6-6L_FAS11684	NOT6-6L	128
34490609	NOT6-6L_FAS11684	NOT6-6L	76
34490610	NOT6-6L_FAS11684	NOT6-6L	82
34490611	NOT6-6L_FAS11684	NOT6-6L	68
34490612	NOT6-6L_FAS11684	NOT6-6L	59
34490613	NOT6-6L_FAS11684	NOT6-6L	126
34490614	NOT6-6L_FAS11684	NOT6-6L	66
34490615	NOT6-6L_FAS11684	NOT6-6L	46
34490616	NOT6-6L_FAS11684	NOT6-6L	53
34490617	NOT6-6L_FAS11684	NOT6-6L	117
34490618	NOT6-6L_FAS11684	NOT6-6L	257
34490619	NOT6-6L_FAS11684	NOT6-6L	81
34490620	NOT6-6L_FAS11684	NOT6-6L	137
34490621	NOT6-6L_FAS11684	NOT6-6L	27
34490622	NOT6-6L_FAS11684	NOT6-6L	65
34490623	NOT6-6L_FAS11684	NOT6-6L	52
34490624	NOT6-6L_FAS11684	NOT6-6L	106
34490625	NOT6-6L_FAS11684	NOT6-6L	49
34490626	NOT6-6L_FAS11684	NOT6-6L	133
34490627	NOT6-6L_FAS11684	NOT6-6L	265
34490628	NOT6-6L_FAS11684	NOT6-6L	102
34490629	NOT6-6L_FAS11684	NOT6-6L	152
34490630	NOT6-6L_FAS11684	NOT6-6L	80
34490631	NOT6-6L_FAS11684	NOT6-6L	116
34490632	NOT6-6L_FAS11684	NOT6-6L	76
34490633	NOT6-6L_FAS11684	NOT6-6L	151
34490634	NOT6-6L_FAS11684	NOT6-6L	108
34490635	NOT6-6L_FAS11684	NOT6-6L	74
34490636	NOT6-6L_FAS11684	NOT6-6L	128
34490637	NOT6-6L_FAS11684	NOT6-6L	92
34490638	NOT6-6L_FAS11684	NOT6-6L	92
34490639	NOT6-6L_FAS11684	NOT6-6L	113
34490640	NOT6-6L_FAS11684	NOT6-6L	174
34490641	NOT6-6L_FAS11684	NOT6-6L	112
34490642	NOT6-6L_FAS11684	NOT6-6L	55
34490643	NOT6-6L_FAS11684	NOT6-6L	55
34490644	NOT6-6L_FAS11684	NOT6-6L	68
34490645	NOT6-6L_FAS11684	NOT6-6L	149
34490646	NOT6-6L_FAS11684	NOT6-6L	10
34490647	NOT6-6L_FAS11684	NOT6-6L	176
34490648	NOT6-6L_FAS11684	NOT6-6L	105
34490649	NOT6-6L_FAS11684	NOT6-6L	110
34490650	NOT6-6L_FAS11684	NOT6-6L	123
34490651	NOT6-6L_FAS11684	NOT6-6L	87
34490652	NOT6-6L_FAS11684	NOT6-6L	111
34490653	NOT6-6L_FAS11684	NOT6-6L	227
34490654	NOT6-6L_FAS11684	NOT6-6L	117
34490655	NOT6-6L_FAS11684	NOT6-6L	92
34490656	NOT6-6L_FAS11684	NOT6-6L	95
34490657	NOT6-6L_FAS11684	NOT6-6L	104
34490658	NOT6-6L_FAS11684	NOT6-6L	117
34490659	NOT6-6L_FAS11684	NOT6-6L	85
34490660	NOT6-6L_FAS11684	NOT6-6L	78
34490661	NOT6-6L_FAS11684	NOT6-6L	69
34490662	NOT6-6L_FAS11684	NOT6-6L	80
34490663	NOT6-6L_FAS11684	NOT6-6L	163
34490664	NOT6-6L_FAS11684	NOT6-6L	76
34490665	NOT6-6L_FAS11684	NOT6-6L	83
34490666	NOT6-6L_FAS11684	NOT6-6L	11
34490667	NOT6-6L_FAS11684	NOT6-6L	48
34490668	NOT6-6L_FAS11684	NOT6-6L	63
34490669	NOT6-6L_FAS11684	NOT6-6L	120
34490670	NOT6-6L_FAS11684	NOT6-6L	68
34490671	NOT6-6L_FAS11684	NOT6-6L	38
34490672	NOT6-6L_FAS11684	NOT6-6L	160
34490673	NOT6-6L_FAS11684	NOT6-6L	93
34490674	NOT6-6L_FAS11684	NOT6-6L	29
34490675	NOT6-6L_FAS11684	NOT6-6L	182
34490676	NOT6-6L_FAS11684	NOT6-6L	99
34490677	NOT6-6L_FAS11684	NOT6-6L	38
34490678	NOT6-6L_FAS11684	NOT6-6L	172
34490679	NOT6-6L_FAS11684	NOT6-6L	144
34490680	NOT6-6L_FAS11684	NOT6-6L	8
34490681	NOT6-6L_FAS11684	NOT6-6L	49
34490682	NOT6-6L_FAS11684	NOT6-6L	49
34490683	NOT6-6L_FAS11684	NOT6-6L	134
34490684	NOT6-6L_FAS11684	NOT6-6L	154
34490685	NOT6-6L_FAS11684	NOT6-6L	35
34490686	NOT6-6L_FAS11684	NOT6-6L	45
34490687	NOT6-6L_FAS11684	NOT6-6L	72
34490688	NOT6-6L_FAS11684	NOT6-6L	62
34490689	NOT6-6L_FAS11684	NOT6-6L	113
34490690	NOT6-6L_FAS11684	NOT6-6L	80
34490691	NOT6-6L_FAS11684	NOT6-6L	49
34490692	NOT6-6L_FAS11684	NOT6-6L	187
34490693	NOT6-6L_FAS11684	NOT6-6L	54
34490694	NOT6-6L_FAS11684	NOT6-6L	50
34490695	NOT6-6L_FAS11684	NOT6-6L	127
34490696	NOT6-6L_FAS11684	NOT6-6L	57
34490697	NOT6-6L_FAS11684	NOT6-6L	29
34490698	NOT6-6L_FAS11684	NOT6-6L	102
34490699	NOT6-6L_FAS11684	NOT6-6L	117
34490700	NOT6-6L_FAS11684	NOT6-6L	72
34490701	NOT6-6L_FAS11684	NOT6-6L	70
34490702	NOT6-6L_FAS11684	NOT6-6L	96
34490703	NOT6-6L_FAS11684	NOT6-6L	113
34490704	NOT6-6L_FAS11684	NOT6-6L	59
34490705	NOT6-6L_FAS11684	NOT6-6L	142
34490706	NOT6-6L_FAS11684	NOT6-6L	115
34490707	NOT6-6L_FAS11684	NOT6-6L	93
34490708	NOT6-6L_FAS11684	NOT6-6L	82
34490709	NOT6-6L_FAS11684	NOT6-6L	56
34490710	NOT6-6L_FAS11684	NOT6-6L	44
34490711	NOT6-6L_FAS11684	NOT6-6L	20
34490712	NOT6-6L_FAS11684	NOT6-6L	35
34490713	NOT6-6L_FAS11684	NOT6-6L	175
34490714	NOT6-6L_FAS11684	NOT6-6L	67
34490715	NOT6-6L_FAS11684	NOT6-6L	118
34490716	NOT6-6L_FAS11684	NOT6-6L	23
34490717	NOT6-6L_FAS11684	NOT6-6L	26
34490718	NOT6-6L_FAS11684	NOT6-6L	66
34490719	NOT6-6L_FAS11684	NOT6-6L	140
34490720	NOT6-6L_FAS11684	NOT6-6L	175
34490721	NOT6-6L_FAS11684	NOT6-6L	53
34490722	NOT6-6L_FAS11684	NOT6-6L	96
34490723	NOT6-6L_FAS11684	NOT6-6L	128
34490724	NOT6-6L_FAS11684	NOT6-6L	92
34490725	NOT6-6L_FAS11684	NOT6-6L	68
34490726	NOT6-6L_FAS11684	NOT6-6L	58
34490727	NOT6-6L_FAS11684	NOT6-6L	67
34490728	NOT6-6L_FAS11684	NOT6-6L	97
34490729	NOT6-6L_FAS11684	NOT6-6L	186
34490730	NOT6-6L_FAS11684	NOT6-6L	86
34490731	NOT6-6L_FAS11684	NOT6-6L	64
34490732	NOT6-6L_FAS11684	NOT6-6L	63
34490733	NOT6-6L_FAS11684	NOT6-6L	153
34490734	NOT6-6L_FAS11684	NOT6-6L	43
34490735	NOT6-6L_FAS11684	NOT6-6L	28
34490736	NOT6-6L_FAS11684	NOT6-6L	71
34490737	NOT6-6L_FAS11684	NOT6-6L	116
34490738	NOT6-6L_FAS11684	NOT6-6L	76
34490739	NOT6-6L_FAS11684	NOT6-6L	146
34490740	NOT6-6L_FAS11684	NOT6-6L	106
34490741	NOT6-6L_FAS11684	NOT6-6L	31
34490742	NOT6-6L_FAS11684	NOT6-6L	40
34490743	NOT6-6L_FAS11684	NOT6-6L	117
34490744	NOT6-6L_FAS11684	NOT6-6L	76
34490745	NOT6-6L_FAS11684	NOT6-6L	90
34490746	NOT6-6L_FAS11684	NOT6-6L	27
34490747	NOT6-6L_FAS11684	NOT6-6L	142
34490748	NOT6-6L_FAS11684	NOT6-6L	19
34490749	NOT6-6L_FAS11684	NOT6-6L	79
34490750	NOT6-6L_FAS11684	NOT6-6L	170
34490751	NOT6-6L_FAS11684	NOT6-6L	225
34490752	NOT6-6L_FAS11684	NOT6-6L	77
34490753	NOT6-6L_FAS11684	NOT6-6L	62
34490754	NOT6-6L_FAS11684	NOT6-6L	114
34490755	NOT6-6L_FAS11684	NOT6-6L	76
34490756	NOT6-6L_FAS11684	NOT6-6L	163
34490757	NOT6-6L_FAS11684	NOT6-6L	96
34490758	NOT6-6L_FAS11684	NOT6-6L	135
34490759	NOT6-6L_FAS11684	NOT6-6L	35
34490760	NOT6-6L_FAS11684	NOT6-6L	63
34490761	NOT6-6L_FAS11684	NOT6-6L	212
34490762	NOT6-6L_FAS11684	NOT6-6L	99
34490763	NOT6-6L_FAS11684	NOT6-6L	172
34490764	NOT6-6L_FAS11684	NOT6-6L	95
34490765	NOT6-6L_FAS11684	NOT6-6L	125
34490766	NOT6-6L_FAS11684	NOT6-6L	148
34490767	NOT6-6L_FAS11684	NOT6-6L	127
34490768	NOT6-6L_FAS11684	NOT6-6L	78
34490769	NOT6-6L_FAS11684	NOT6-6L	73
34490770	NOT6-6L_FAS11684	NOT6-6L	114
34490771	NOT6-6L_FAS11684	NOT6-6L	215
34490772	NOT6-6L_FAS11684	NOT6-6L	91
34490773	NOT6-6L_FAS11684	NOT6-6L	151
34490774	NOT6-6L_FAS11684	NOT6-6L	42
34490775	NOT6-6L_FAS11684	NOT6-6L	73
34490776	NOT6-6L_FAS11684	NOT6-6L	212
34490777	NOT6-6L_FAS11684	NOT6-6L	60
34490778	NOT6-6L_FAS11684	NOT6-6L	80
34490779	NOT6-6L_FAS11684	NOT6-6L	52
34490780	NOT6-6L_FAS11684	NOT6-6L	169
34490781	NOT6-6L_FAS11684	NOT6-6L	69
34490782	NOT6-6L_FAS11684	NOT6-6L	153
34490783	NOT6-6L_FAS11684	NOT6-6L	115
34490784	NOT6-6L_FAS11684	NOT6-6L	115
34490785	NOT6-6L_FAS11684	NOT6-6L	96
34490786	NOT6-6L_FAS11684	NOT6-6L	69
34490787	NOT6-6L_FAS11684	NOT6-6L	147
34490788	NOT6-6L_FAS11684	NOT6-6L	71
34490789	NOT6-6L_FAS11684	NOT6-6L	148
34490790	NOT6-6L_FAS11684	NOT6-6L	173
34490791	NOT6-6L_FAS11684	NOT6-6L	24
34490792	NOT6-6L_FAS11684	NOT6-6L	78
34490793	NOT6-6L_FAS11684	NOT6-6L	156
34490794	NOT6-6L_FAS11684	NOT6-6L	49
34490795	NOT6-6L_FAS11684	NOT6-6L	263
34490796	NOT6-6L_FAS11684	NOT6-6L	65
34490797	NOT6-6L_FAS11684	NOT6-6L	70
34490798	NOT6-6L_FAS11684	NOT6-6L	194
34490799	NOT6-6L_FAS11684	NOT6-6L	75
34490800	NOT6-6L_FAS11684	NOT6-6L	69
34490801	NOT6-6L_FAS11684	NOT6-6L	70
34490802	NOT6-6L_FAS11684	NOT6-6L	46
34490803	NOT6-6L_FAS11684	NOT6-6L	42
34490804	NOT6-6L_FAS11684	NOT6-6L	47
34490805	NOT6-6L_FAS11684	NOT6-6L	128
34490806	NOT6-6L_FAS11684	NOT6-6L	76
34490807	NOT6-6L_FAS11684	NOT6-6L	82
34490808	NOT6-6L_FAS11684	NOT6-6L	47
34490809	NOT6-6L_FAS11684	NOT6-6L	68
34490810	NOT6-6L_FAS11684	NOT6-6L	59
34490811	NOT6-6L_FAS11684	NOT6-6L	76
34490812	NOT6-6L_FAS11684	NOT6-6L	126
34490813	NOT6-6L_FAS11684	NOT6-6L	66
34490814	NOT6-6L_FAS11684	NOT6-6L	46
34490815	NOT6-6L_FAS11684	NOT6-6L	148
34490816	NOT6-6L_FAS11684	NOT6-6L	53
34490817	NOT6-6L_FAS11684	NOT6-6L	117
34490818	NOT6-6L_FAS11684	NOT6-6L	257
34490819	NOT6-6L_FAS11684	NOT6-6L	81
34490820	NOT6-6L_FAS11684	NOT6-6L	137
34490821	NOT6-6L_FAS11684	NOT6-6L	27
34490822	NOT6-6L_FAS11684	NOT6-6L	65
34490823	NOT6-6L_FAS11684	NOT6-6L	52
34490824	NOT6-6L_FAS11684	NOT6-6L	106
34490825	NOT6-6L_FAS11684	NOT6-6L	49
34490826	NOT6-6L_FAS11684	NOT6-6L	133
34490827	NOT6-6L_FAS11684	NOT6-6L	84
34490828	NOT6-6L_FAS11684	NOT6-6L	265
34490829	NOT6-6L_FAS11684	NOT6-6L	102
34490830	NOT6-6L_FAS11684	NOT6-6L	152
34490831	NOT6-6L_FAS11684	NOT6-6L	80
34490832	NOT6-6L_FAS11684	NOT6-6L	116
34490833	NOT6-6L_FAS11684	NOT6-6L	76
34490834	NOT6-6L_FAS11684	NOT6-6L	151
34490835	NOT6-6L_FAS11684	NOT6-6L	108
34490836	NOT6-6L_FAS11684	NOT6-6L	74
34490837	NOT6-6L_FAS11684	NOT6-6L	128
34490838	NOT6-6L_FAS11684	NOT6-6L	92
34490839	NOT6-6L_FAS11684	NOT6-6L	92
34490840	NOT6-6L_FAS11684	NOT6-6L	113
34490841	NOT6-6L_FAS11684	NOT6-6L	174
34490842	NOT6-6L_FAS11684	NOT6-6L	112
34490843	NOT6-6L_FAS11684	NOT6-6L	55
34490844	NOT6-6L_FAS11684	NOT6-6L	55
34490845	NOT6-6L_FAS11684	NOT6-6L	68
34490846	NOT6-6L_FAS11684	NOT6-6L	149
34490847	NOT6-6L_FAS11684	NOT6-6L	10
34490848	NOT6-6L_FAS11684	NOT6-6L	176
34490849	NOT6-6L_FAS11684	NOT6-6L	105
34490850	NOT6-6L_FAS11684	NOT6-6L	110
34490851	NOT6-6L_FAS11684	NOT6-6L	123
34490852	NOT6-6L_FAS11684	NOT6-6L	87
34490853	NOT6-6L_FAS11684	NOT6-6L	111
34490854	NOT6-6L_FAS11684	NOT6-6L	227
34490855	NOT6-6L_FAS11684	NOT6-6L	117
34490856	NOT6-6L_FAS11684	NOT6-6L	92
34490857	NOT6-6L_FAS11684	NOT6-6L	95
34490858	NOT6-6L_FAS11684	NOT6-6L	104
34490859	NOT6-6L_FAS11684	NOT6-6L	85
34490860	NOT6-6L_FAS11684	NOT6-6L	78
34490861	NOT6-6L_FAS11684	NOT6-6L	101
34490862	NOT6-6L_FAS11684	NOT6-6L	69
34490863	NOT6-6L_FAS11684	NOT6-6L	80
34490864	NOT6-6L_FAS11684	NOT6-6L	163
34490865	NOT6-6L_FAS11684	NOT6-6L	76
34490866	NOT6-6L_FAS11684	NOT6-6L	83
34490867	NOT6-6L_FAS11684	NOT6-6L	11
34490868	NOT6-6L_FAS11684	NOT6-6L	48
34490869	NOT6-6L_FAS11684	NOT6-6L	63
34490870	NOT6-6L_FAS11684	NOT6-6L	120
34490871	NOT6-6L_FAS11684	NOT6-6L	68
34490872	NOT6-6L_FAS11684	NOT6-6L	38
34490873	NOT6-6L_FAS11684	NOT6-6L	160
34490874	NOT6-6L_FAS11684	NOT6-6L	93
34490875	NOT6-6L_FAS11684	NOT6-6L	29
34490876	NOT6-6L_FAS11684	NOT6-6L	182
34490877	NOT6-6L_FAS11684	NOT6-6L	99
34490878	NOT6-6L_FAS11684	NOT6-6L	38
34490879	NOT6-6L_FAS11684	NOT6-6L	172
34490880	NOT6-6L_FAS11684	NOT6-6L	144
34490881	NOT6-6L_FAS11684	NOT6-6L	8
34490882	NOT6-6L_FAS11684	NOT6-6L	49
34490883	NOT6-6L_FAS11684	NOT6-6L	49
34490884	NOT6-6L_FAS11684	NOT6-6L	134
34490885	NOT6-6L_FAS11684	NOT6-6L	154
34490886	NOT6-6L_FAS11684	NOT6-6L	35
34490887	NOT6-6L_FAS11684	NOT6-6L	45
34490888	NOT6-6L_FAS11684	NOT6-6L	72
34490889	NOT6-6L_FAS11684	NOT6-6L	62
34490890	NOT6-6L_FAS11684	NOT6-6L	113
34490891	NOT6-6L_FAS11684	NOT6-6L	80
34490892	NOT6-6L_FAS11684	NOT6-6L	49
34490893	NOT6-6L_FAS11684	NOT6-6L	187
34490894	NOT6-6L_FAS11684	NOT6-6L	54
34490895	NOT6-6L_FAS11684	NOT6-6L	50
34490896	NOT6-6L_FAS11684	NOT6-6L	127
34490897	NOT6-6L_FAS11684	NOT6-6L	57
34490898	NOT6-6L_FAS11684	NOT6-6L	29
34490899	NOT6-6L_FAS11684	NOT6-6L	159
34490900	NOT6-6L_FAS11684	NOT6-6L	50
34490901	NOT6-6L_FAS11684	NOT6-6L	127
34490902	NOT6-6L_FAS11684	NOT6-6L	57
34490903	NOT6-6L_FAS11684	NOT6-6L	29
34490904	NOT6-6L_FAS11684	NOT6-6L	159
34490905	NOT6-6L_FAS11684	NOT6-6L	159
34490906	NOT6-6L_FAS11684	NOT6-6L	159
34490907	NOT6-6L_FAS11684	NOT6-6L	179
34490908	NOT6-6L_FAS11684	NOT6-6L	85
34490909	NOT6-6L_FAS11684	NOT6-6L	127
34490910	NOT6-6L_FAS11684	NOT6-6L	100
34490911	NOT6-6L_FAS11684	NOT6-6L	171
34490912	NOT6-6L_FAS11684	NOT6-6L	73
34490913	NOT6-6L_FAS11684	NOT6-6L	251
34490914	NOT6-6L_FAS11684	NOT6-6L	195
34490915	NOT6-6L_FAS11684	NOT6-6L	58
34490916	NOT6-6L_FAS11684	NOT6-6L	181
34490917	NOT6-6L_FAS11684	NOT6-6L	222
34490918	NOT6-6L_FAS11684	NOT6-6L	187
34490919	NOT6-6L_FAS11684	NOT6-6L	44
34490920	NOT6-6L_FAS11684	NOT6-6L	27
34490921	NOT6-6L_FAS11684	NOT6-6L	67
34490922	NOT6-6L_FAS11684	NOT6-6L	102
34490923	NOT6-6L_FAS11684	NOT6-6L	117
34490924	NOT6-6L_FAS11684	NOT6-6L	109
34490925	NOT6-6L_FAS11684	NOT6-6L	56
34490926	NOT6-6L_FAS11684	NOT6-6L	109
34490927	NOT6-6L_FAS11684	NOT6-6L	108
34490928	NOT6-6L_FAS11684	NOT6-6L	100
34490929	NOT6-6L_FAS11684	NOT6-6L	177
34490930	NOT6-6L_FAS11684	NOT6-6L	73
34490931	NOT6-6L_FAS11684	NOT6-6L	103
34490932	NOT6-6L_FAS11684	NOT6-6L	100
34490933	NOT6-6L_FAS11684	NOT6-6L	92
34490934	NOT6-6L_FAS11684	NOT6-6L	44
34490935	NOT6-6L_FAS11684	NOT6-6L	76
34490936	NOT6-6L_FAS11684	NOT6-6L	55
34490937	NOT6-6L_FAS11684	NOT6-6L	106
34490938	NOT6-6L_FAS11684	NOT6-6L	137
34490939	NOT6-6L_FAS11684	NOT6-6L	140
34490940	NOT6-6L_FAS11684	NOT6-6L	211
34490941	NOT6-6L_FAS11684	NOT6-6L	102
34490942	NOT6-6L_FAS11684	NOT6-6L	234
34490943	NOT6-6L_FAS11684	NOT6-6L	25
34490944	NOT6-6L_FAS11684	NOT6-6L	149
34490945	NOT6-6L_FAS11684	NOT6-6L	105
34490946	NOT6-6L_FAS11684	NOT6-6L	136
34490947	NOT6-6L_FAS11684	NOT6-6L	50
34490948	NOT6-6L_FAS11684	NOT6-6L	73
34490949	NOT6-6L_FAS11684	NOT6-6L	60
34490950	NOT6-6L_FAS11684	NOT6-6L	117
34490951	NOT6-6L_FAS11684	NOT6-6L	111
34490952	NOT6-6L_FAS11684	NOT6-6L	137
34490953	NOT6-6L_FAS11684	NOT6-6L	134
34490954	NOT6-6L_FAS11684	NOT6-6L	31
34490955	NOT6-6L_FAS11684	NOT6-6L	170
34490956	NOT6-6L_FAS11684	NOT6-6L	193
34490957	NOT6-6L_FAS11684	NOT6-6L	154
34490958	NOT6-6L_FAS11684	NOT6-6L	275
34490959	NOT6-6L_FAS11684	NOT6-6L	118
34490960	NOT6-6L_FAS11684	NOT6-6L	180
34490961	NOT6-6L_FAS11684	NOT6-6L	81
34490962	NOT6-6L_FAS11684	NOT6-6L	135
34490963	NOT6-6L_FAS11684	NOT6-6L	166
34490964	NOT6-6L_FAS11684	NOT6-6L	53
34490965	NOT6-6L_FAS11684	NOT6-6L	178
34490966	NOT6-6L_FAS11684	NOT6-6L	193
34490967	NOT6-6L_FAS11684	NOT6-6L	152
34490968	NOT6-6L_FAS11684	NOT6-6L	72
34490969	NOT6-6L_FAS11684	NOT6-6L	87
34490970	NOT6-6L_FAS11684	NOT6-6L	117
34490971	NOT6-6L_FAS11684	NOT6-6L	142
34490972	NOT6-6L_FAS11684	NOT6-6L	49
34490973	NOT6-6L_FAS11684	NOT6-6L	47
34490974	NOT6-6L_FAS11684	NOT6-6L	100
34490975	NOT6-6L_FAS11684	NOT6-6L	168
34490976	NOT6-6L_FAS11684	NOT6-6L	24
34490977	NOT6-6L_FAS11684	NOT6-6L	55
34490978	NOT6-6L_FAS11684	NOT6-6L	20
34490979	NOT6-6L_FAS11684	NOT6-6L	258
34490980	NOT6-6L_FAS11684	NOT6-6L	17
34490981	NOT6-6L_FAS11684	NOT6-6L	218
34490982	NOT6-6L_FAS11684	NOT6-6L	83
34490983	NOT6-6L_FAS11684	NOT6-6L	76
34490984	NOT6-6L_FAS11684	NOT6-6L	59
34490985	NOT6-6L_FAS11684	NOT6-6L	149
34490986	NOT6-6L_FAS11684	NOT6-6L	211
34490987	NOT6-6L_FAS11684	NOT6-6L	65
34490988	NOT6-6L_FAS11684	NOT6-6L	108
34490989	NOT6-6L_FAS11684	NOT6-6L	144
34490990	NOT6-6L_FAS11684	NOT6-6L	183
34490991	NOT6-6L_FAS11684	NOT6-6L	75
34490992	NOT6-6L_FAS11684	NOT6-6L	56
34490993	NOT6-6L_FAS11684	NOT6-6L	220
34490994	NOT6-6L_FAS11684	NOT6-6L	62
34490995	NOT6-6L_FAS11684	NOT6-6L	106
34490996	NOT6-6L_FAS11684	NOT6-6L	52
34490997	NOT6-6L_FAS11684	NOT6-6L	23
34490998	NOT6-6L_FAS11684	NOT6-6L	33
34490999	NOT6-6L_FAS11684	NOT6-6L	152
34491000	NOT6-6L_FAS11684	NOT6-6L	194
34491001	NOT6-6L_FAS11684	NOT6-6L	222
34491002	NOT6-6L_FAS11684	NOT6-6L	182
34491003	NOT6-6L_FAS11684	NOT6-6L	106
34491004	NOT6-6L_FAS11684	NOT6-6L	66
34491005	NOT6-6L_FAS11684	NOT6-6L	127
34491006	NOT6-6L_FAS11684	NOT6-6L	136
34491007	NOT6-6L_FAS11684	NOT6-6L	154
34491008	NOT6-6L_FAS11684	NOT6-6L	134
34491009	NOT6-6L_FAS11684	NOT6-6L	183
34491010	NOT6-6L_FAS11684	NOT6-6L	21
34491011	NOT6-6L_FAS11684	NOT6-6L	112
34491012	NOT6-6L_FAS11684	NOT6-6L	49
34491013	NOT6-6L_FAS11684	NOT6-6L	180
34491014	NOT6-6L_FAS11684	NOT6-6L	150
34491015	NOT6-6L_FAS11684	NOT6-6L	49
34491016	NOT6-6L_FAS11684	NOT6-6L	146
34491017	NOT6-6L_FAS11684	NOT6-6L	145
34491018	NOT6-6L_FAS11684	NOT6-6L	247
34491019	NOT6-6L_FAS11684	NOT6-6L	92
34491020	NOT6-6L_FAS11684	NOT6-6L	159
34491021	NOT6-6L_FAS11684	NOT6-6L	239
34491022	NOT6-6L_FAS11684	NOT6-6L	198
34491023	NOT6-6L_FAS11684	NOT6-6L	220
34491024	NOT6-6L_FAS11684	NOT6-6L	96
34491025	NOT6-6L_FAS11684	NOT6-6L	230
34491026	NOT6-6L_FAS11684	NOT6-6L	43
34491027	NOT6-6L_FAS11684	NOT6-6L	64
34491028	NOT6-6L_FAS11684	NOT6-6L	142
34491029	NOT6-6L_FAS11684	NOT6-6L	180
34491030	NOT6-6L_FAS11684	NOT6-6L	300
34491031	NOT6-6L_FAS11684	NOT6-6L	146
34491032	NOT6-6L_FAS11684	NOT6-6L	247
34491033	NOT6-6L_FAS11684	NOT6-6L	220
34491034	NOT6-6L_FAS11684	NOT6-6L	43
34491035	NOT6-6L_FAS11684	NOT6-6L	180
34491036	NOT6-6L_FAS11684	NOT6-6L	219
34491037	NOT6-6L_FAS11684	NOT6-6L	300
34491038	NOT6-6L_FAS11684	NOT6-6L	76
34491039	NOT6-6L_FAS11684	NOT6-6L	220
34491040	NOT6-6L_FAS11684	NOT6-6L	213
34491041	NOT6-6L_FAS11684	NOT6-6L	62
34491042	NOT6-6L_FAS11684	NOT6-6L	49
34491043	NOT6-6L_FAS11684	NOT6-6L	180
34491044	NOT6-6L_FAS11684	NOT6-6L	150
34491045	NOT6-6L_FAS11684	NOT6-6L	49
34491046	NOT6-6L_FAS11684	NOT6-6L	92
34491047	NOT6-6L_FAS11684	NOT6-6L	239
34491048	NOT6-6L_FAS11684	NOT6-6L	226
34491049	NOT6-6L_FAS11684	NOT6-6L	64
34491050	NOT6-6L_FAS11684	NOT6-6L	174
34491051	NOT6-6L_FAS11684	NOT6-6L	142
34491052	NOT6-6L_FAS11684	NOT6-6L	62
34491053	NOT6-6L_FAS11684	NOT6-6L	180
34491054	NOT6-6L_FAS11684	NOT6-6L	219
34491055	NOT6-6L_FAS11684	NOT6-6L	49
34491056	NOT6-6L_FAS11684	NOT6-6L	180
34491057	NOT6-6L_FAS11684	NOT6-6L	150
34491058	NOT6-6L_FAS11684	NOT6-6L	49
34491059	NOT6-6L_FAS11684	NOT6-6L	92
34491060	NOT6-6L_FAS11684	NOT6-6L	159
34491061	NOT6-6L_FAS11684	NOT6-6L	239
34491062	NOT6-6L_FAS11684	NOT6-6L	198
34491063	NOT6-6L_FAS11684	NOT6-6L	226
34491064	NOT6-6L_FAS11684	NOT6-6L	96
34491065	NOT6-6L_FAS11684	NOT6-6L	43
34491066	NOT6-6L_FAS11684	NOT6-6L	64
34491067	NOT6-6L_FAS11684	NOT6-6L	87
34491068	NOT6-6L_FAS11684	NOT6-6L	142
34491069	NOT6-6L_FAS11684	NOT6-6L	219
34491070	NOT6-6L_FAS11684	NOT6-6L	150
34491071	NOT6-6L_FAS11684	NOT6-6L	49
34491072	NOT6-6L_FAS11684	NOT6-6L	146
34491073	NOT6-6L_FAS11684	NOT6-6L	92
34491074	NOT6-6L_FAS11684	NOT6-6L	159
34491075	NOT6-6L_FAS11684	NOT6-6L	239
34491076	NOT6-6L_FAS11684	NOT6-6L	226
34491077	NOT6-6L_FAS11684	NOT6-6L	96
34491078	NOT6-6L_FAS11684	NOT6-6L	174
34491079	NOT6-6L_FAS11684	NOT6-6L	87
34491080	NOT6-6L_FAS11684	NOT6-6L	142
34491081	NOT6-6L_FAS11684	NOT6-6L	62
34491082	NOT6-6L_FAS11684	NOT6-6L	49
34491083	NOT6-6L_FAS11684	NOT6-6L	145
34491084	NOT6-6L_FAS11684	NOT6-6L	247
34491085	NOT6-6L_FAS11684	NOT6-6L	92
34491086	NOT6-6L_FAS11684	NOT6-6L	159
34491087	NOT6-6L_FAS11684	NOT6-6L	239
34491088	NOT6-6L_FAS11684	NOT6-6L	198
34491089	NOT6-6L_FAS11684	NOT6-6L	220
34491090	NOT6-6L_FAS11684	NOT6-6L	226
34491091	NOT6-6L_FAS11684	NOT6-6L	96
34491092	NOT6-6L_FAS11684	NOT6-6L	43
34491093	NOT6-6L_FAS11684	NOT6-6L	64
34491094	NOT6-6L_FAS11684	NOT6-6L	174
34491095	NOT6-6L_FAS11684	NOT6-6L	180
34491096	NOT6-6L_FAS11684	NOT6-6L	300
34491097	NOT6-6L_FAS11684	NOT6-6L	76
34491098	NOT6-6L_FAS11684	NOT6-6L	49
34491099	NOT6-6L_FAS11684	NOT6-6L	180
34491100	NOT6-6L_FAS11684	NOT6-6L	150
34491101	NOT6-6L_FAS11684	NOT6-6L	49
34491102	NOT6-6L_FAS11684	NOT6-6L	145
34491103	NOT6-6L_FAS11684	NOT6-6L	247
34491104	NOT6-6L_FAS11684	NOT6-6L	239
34491105	NOT6-6L_FAS11684	NOT6-6L	198
34491106	NOT6-6L_FAS11684	NOT6-6L	220
34491107	NOT6-6L_FAS11684	NOT6-6L	230
34491108	NOT6-6L_FAS11684	NOT6-6L	64
34491109	NOT6-6L_FAS11684	NOT6-6L	174
34491110	NOT6-6L_FAS11684	NOT6-6L	142
34491111	NOT6-6L_FAS11684	NOT6-6L	62
34491112	NOT6-6L_FAS11684	NOT6-6L	219
34491113	NOT6-6L_FAS11684	NOT6-6L	92
34491114	NOT6-6L_FAS11684	NOT6-6L	198
34491115	NOT6-6L_FAS11684	NOT6-6L	226
34491116	NOT6-6L_FAS11684	NOT6-6L	230
34491117	NOT6-6L_FAS11684	NOT6-6L	87
34491118	NOT6-6L_FAS11684	NOT6-6L	62
34491119	NOT6-6L_FAS11684	NOT6-6L	180
34491120	NOT6-6L_FAS11684	NOT6-6L	76
34491121	NOT6-6L_FAS11684	NOT6-6L	49
34491122	NOT6-6L_FAS11684	NOT6-6L	180
34491123	NOT6-6L_FAS11684	NOT6-6L	150
34491124	NOT6-6L_FAS11684	NOT6-6L	49
34491125	NOT6-6L_FAS11684	NOT6-6L	145
34491126	NOT6-6L_FAS11684	NOT6-6L	226
34491127	NOT6-6L_FAS11684	NOT6-6L	96
34491128	NOT6-6L_FAS11684	NOT6-6L	230
34491129	NOT6-6L_FAS11684	NOT6-6L	43
34491130	NOT6-6L_FAS11684	NOT6-6L	64
34491131	NOT6-6L_FAS11684	NOT6-6L	87
34491132	NOT6-6L_FAS11684	NOT6-6L	142
34491133	NOT6-6L_FAS11684	NOT6-6L	180
34491134	NOT6-6L_FAS11684	NOT6-6L	76
34491135	NOT6-6L_FAS11684	NOT6-6L	146
34491136	NOT6-6L_FAS11684	NOT6-6L	247
34491137	NOT6-6L_FAS11684	NOT6-6L	159
34491138	NOT6-6L_FAS11684	NOT6-6L	230
34491139	NOT6-6L_FAS11684	NOT6-6L	300
34491140	NOT6-6L_FAS11684	NOT6-6L	180
34491141	NOT6-6L_FAS11684	NOT6-6L	145
34491142	NOT6-6L_FAS11684	NOT6-6L	159
34491143	NOT6-6L_FAS11684	NOT6-6L	174
34491144	NOT6-6L_FAS11684	NOT6-6L	87
34491145	NOT6-6L_FAS11684	NOT6-6L	219
34491146	NOT6-6L_FAS11684	NOT6-6L	300
34491147	NOT6-6L_FAS11684	NOT6-6L	76
34491148	NOT6-6L_FAS11684	NOT6-6L	145
34491149	NOT6-6L_FAS11684	NOT6-6L	198
34491150	NOT6-6L_FAS11684	NOT6-6L	96
34491151	NOT6-6L_FAS11684	NOT6-6L	230
34491152	NOT6-6L_FAS11684	NOT6-6L	43
34491153	NOT6-6L_FAS11684	NOT6-6L	87
34491154	NOT6-6L_FAS11684	NOT6-6L	62
34491155	NOT6-6L_FAS11684	NOT6-6L	219
34491156	NOT6-6L_FAS11684	NOT6-6L	300
34491157	NOT6-6L_FAS11684	NOT6-6L	76
34491158	NOT6-6L_FAS11684	NOT6-6L	174
34491159	NOT6-6L_FAS11684	NOT6-6L	213
34491160	NOT6-6L_FAS11684	NOT6-6L	146
34491161	NOT6-6L_FAS11684	NOT6-6L	247
34491162	NOT6-6L_FAS11684	NOT6-6L	220
34491163	NOT6-6L_FAS11684	NOT6-6L	213
34491164	NOT6-6L_FAS11684	NOT6-6L	146
34491165	NOT6-6L_FAS11684	NOT6-6L	226
34491166	NOT6-6L_FAS11684	NOT6-6L	181
34491167	NOT6-6L_FAS11684	NOT6-6L	104
34491168	NOT6-6L_FAS11684	NOT6-6L	97
34491169	NOT6-6L_FAS11684	NOT6-6L	173
34491170	NOT6-6L_FAS11684	NOT6-6L	84
34491171	NOT6-6L_FAS11684	NOT6-6L	167
34491172	NOT6-6L_FAS11684	NOT6-6L	121
34491173	NOT6-6L_FAS11684	NOT6-6L	79
34491174	NOT6-6L_FAS11684	NOT6-6L	230
34491175	NOT6-6L_FAS11684	NOT6-6L	68
34491176	NOT6-6L_FAS11684	NOT6-6L	111
34491177	NOT6-6L_FAS11684	NOT6-6L	205
34491178	NOT6-6L_FAS11684	NOT6-6L	196
34491179	NOT6-6L_FAS11684	NOT6-6L	122
34491180	NOT6-6L_FAS11684	NOT6-6L	117
34491181	NOT6-6L_FAS11684	NOT6-6L	157
34491182	NOT6-6L_FAS11684	NOT6-6L	8
34491183	NOT6-6L_FAS11684	NOT6-6L	202
34491184	NOT6-6L_FAS11684	NOT6-6L	164
34491185	NOT6-6L_FAS11684	NOT6-6L	62
34491186	NOT6-6L_FAS11684	NOT6-6L	88
34491187	NOT6-6L_FAS11684	NOT6-6L	143
34491188	NOT6-6L_FAS11684	NOT6-6L	147
34491189	NOT6-6L_FAS11684	NOT6-6L	139
34491190	NOT6-6L_FAS11684	NOT6-6L	94
34491191	NOT6-6L_FAS11684	NOT6-6L	145
34491192	NOT6-6L_FAS11684	NOT6-6L	158
34491193	NOT6-6L_FAS11684	NOT6-6L	57
34491194	NOT6-6L_FAS11684	NOT6-6L	148
34491195	NOT6-6L_FAS11684	NOT6-6L	147
34491196	NOT6-6L_FAS11684	NOT6-6L	204
34491197	NOT6-6L_FAS11684	NOT6-6L	172
34491198	NOT6-6L_FAS11684	NOT6-6L	178
34491199	NOT6-6L_FAS11684	NOT6-6L	87
34491200	NOT6-6L_FAS11684	NOT6-6L	162
34491201	NOT6-6L_FAS11684	NOT6-6L	64
34491202	NOT6-6L_FAS11684	NOT6-6L	167
34491203	NOT6-6L_FAS11684	NOT6-6L	110
34491204	NOT6-6L_FAS11684	NOT6-6L	174
34491205	NOT6-6L_FAS11684	NOT6-6L	159
34491206	NOT6-6L_FAS11684	NOT6-6L	122
34491207	NOT6-6L_FAS11684	NOT6-6L	199
34491208	NOT6-6L_FAS11684	NOT6-6L	169
34491209	NOT6-6L_FAS11684	NOT6-6L	70
34491210	NOT6-6L_FAS11684	NOT6-6L	154
34491211	NOT6-6L_FAS11684	NOT6-6L	114
34491212	NOT6-6L_FAS11684	NOT6-6L	137
34491213	NOT6-6L_FAS11684	NOT6-6L	140
34491214	NOT6-6L_FAS11684	NOT6-6L	126
34491215	NOT6-6L_FAS11684	NOT6-6L	158
34491216	NOT6-6L_FAS11684	NOT6-6L	112
34491217	NOT6-6L_FAS11684	NOT6-6L	113
34491218	NOT6-6L_FAS11684	NOT6-6L	119
34491219	NOT6-6L_FAS11684	NOT6-6L	153
34491220	NOT6-6L_FAS11684	NOT6-6L	239
34491221	NOT6-6L_FAS11684	NOT6-6L	70
34491222	NOT6-6L_FAS11684	NOT6-6L	74
34491223	NOT6-6L_FAS11684	NOT6-6L	261
34491224	NOT6-6L_FAS11684	NOT6-6L	154
34491225	NOT6-6L_FAS11684	NOT6-6L	96
34491226	NOT6-6L_FAS11684	NOT6-6L	71
34491227	NOT6-6L_FAS11684	NOT6-6L	114
34491228	NOT6-6L_FAS11684	NOT6-6L	137
34491229	NOT6-6L_FAS11684	NOT6-6L	223
34491230	NOT6-6L_FAS11684	NOT6-6L	67
34491231	NOT6-6L_FAS11684	NOT6-6L	85
34491232	NOT6-6L_FAS11684	NOT6-6L	127
34491233	NOT6-6L_FAS11684	NOT6-6L	140
34491234	NOT6-6L_FAS11684	NOT6-6L	126
34491235	NOT6-6L_FAS11684	NOT6-6L	65
34491236	NOT6-6L_FAS11684	NOT6-6L	158
34491237	NOT6-6L_FAS11684	NOT6-6L	104
34491238	NOT6-6L_FAS11684	NOT6-6L	103
34491239	NOT6-6L_FAS11684	NOT6-6L	98
34491240	NOT6-6L_FAS11684	NOT6-6L	255
34491241	NOT6-6L_FAS11684	NOT6-6L	113
34491242	NOT6-6L_FAS11684	NOT6-6L	111
34491243	NOT6-6L_FAS11684	NOT6-6L	77
34491244	NOT6-6L_FAS11684	NOT6-6L	212
34491245	NOT6-6L_FAS11684	NOT6-6L	111
34491246	NOT6-6L_FAS11684	NOT6-6L	233
34491247	NOT6-6L_FAS11684	NOT6-6L	208
34491248	NOT6-6L_FAS11684	NOT6-6L	81
34491249	NOT6-6L_FAS11684	NOT6-6L	103
34491250	NOT6-6L_FAS11684	NOT6-6L	239
34491251	NOT6-6L_FAS11684	NOT6-6L	217
34491252	NOT6-6L_FAS11684	NOT6-6L	89
34491253	NOT6-6L_FAS11684	NOT6-6L	147
34491254	NOT6-6L_FAS11684	NOT6-6L	121
34491255	NOT6-6L_FAS11684	NOT6-6L	162
34491256	NOT6-6L_FAS11684	NOT6-6L	156
34491257	NOT6-6L_FAS11684	NOT6-6L	47
34491258	NOT6-6L_FAS11684	NOT6-6L	190
34491259	NOT6-6L_FAS11684	NOT6-6L	143
34491260	NOT6-6L_FAS11684	NOT6-6L	132
34491261	NOT6-6L_FAS11684	NOT6-6L	86
34491262	NOT6-6L_FAS11684	NOT6-6L	119
34491263	NOT6-6L_FAS11684	NOT6-6L	153
34491264	NOT6-6L_FAS11684	NOT6-6L	239
34491265	NOT6-6L_FAS11684	NOT6-6L	70
34491266	NOT6-6L_FAS11684	NOT6-6L	74
34491267	NOT6-6L_FAS11684	NOT6-6L	261
34491268	NOT6-6L_FAS11684	NOT6-6L	154
34491269	NOT6-6L_FAS11684	NOT6-6L	96
34491270	NOT6-6L_FAS11684	NOT6-6L	71
34491271	NOT6-6L_FAS11684	NOT6-6L	114
34491272	NOT6-6L_FAS11684	NOT6-6L	137
34491273	NOT6-6L_FAS11684	NOT6-6L	223
34491274	NOT6-6L_FAS11684	NOT6-6L	67
34491275	NOT6-6L_FAS11684	NOT6-6L	85
34491276	NOT6-6L_FAS11684	NOT6-6L	127
34491277	NOT6-6L_FAS11684	NOT6-6L	140
34491278	NOT6-6L_FAS11684	NOT6-6L	126
34491279	NOT6-6L_FAS11684	NOT6-6L	65
34491280	NOT6-6L_FAS11684	NOT6-6L	158
34491281	NOT6-6L_FAS11684	NOT6-6L	104
34491282	NOT6-6L_FAS11684	NOT6-6L	103
34491283	NOT6-6L_FAS11684	NOT6-6L	98
34491284	NOT6-6L_FAS11684	NOT6-6L	112
34491285	NOT6-6L_FAS11684	NOT6-6L	255
34491286	NOT6-6L_FAS11684	NOT6-6L	113
34491287	NOT6-6L_FAS11684	NOT6-6L	111
34491288	NOT6-6L_FAS11684	NOT6-6L	111
34491289	NOT6-6L_FAS11684	NOT6-6L	212
34491290	NOT6-6L_FAS11684	NOT6-6L	77
34491291	NOT6-6L_FAS11684	NOT6-6L	233
34491292	NOT6-6L_FAS11684	NOT6-6L	208
34491293	NOT6-6L_FAS11684	NOT6-6L	81
34491294	NOT6-6L_FAS11684	NOT6-6L	103
34491295	NOT6-6L_FAS11684	NOT6-6L	239
34491296	NOT6-6L_FAS11684	NOT6-6L	217
34491297	NOT6-6L_FAS11684	NOT6-6L	89
34491298	NOT6-6L_FAS11684	NOT6-6L	147
34491299	NOT6-6L_FAS11684	NOT6-6L	121
34491300	NOT6-6L_FAS11684	NOT6-6L	162
34491301	NOT6-6L_FAS11684	NOT6-6L	156
34491302	NOT6-6L_FAS11684	NOT6-6L	47
34491303	NOT6-6L_FAS11684	NOT6-6L	190
34491304	NOT6-6L_FAS11684	NOT6-6L	143
34491305	NOT6-6L_FAS11684	NOT6-6L	132
34491306	NOT6-6L_FAS11684	NOT6-6L	86
34491307	NOT6-6L_FAS11684	NOT6-6L	70
34491308	NOT6-6L_FAS11684	NOT6-6L	140
34491309	NOT6-6L_FAS11684	NOT6-6L	112
34491310	NOT6-6L_FAS11684	NOT6-6L	140
34491311	NOT6-6L_FAS11684	NOT6-6L	153
34491312	NOT6-6L_FAS11684	NOT6-6L	137
34491313	NOT6-6L_FAS11684	NOT6-6L	239
34491314	NOT6-6L_FAS11684	NOT6-6L	74
34491315	NOT6-6L_FAS11684	NOT6-6L	261
34491316	NOT6-6L_FAS11684	NOT6-6L	126
34491317	NOT6-6L_FAS11684	NOT6-6L	65
34491318	NOT6-6L_FAS11684	NOT6-6L	119
34491319	NOT6-6L_FAS11684	NOT6-6L	71
34491320	NOT6-6L_FAS11684	NOT6-6L	158
34491321	NOT6-6L_FAS11684	NOT6-6L	85
34491322	NOT6-6L_FAS11684	NOT6-6L	223
34491323	NOT6-6L_FAS11684	NOT6-6L	154
34491324	NOT6-6L_FAS11684	NOT6-6L	127
34491325	NOT6-6L_FAS11684	NOT6-6L	114
34491326	NOT6-6L_FAS11684	NOT6-6L	67
34491327	NOT6-6L_FAS11684	NOT6-6L	70
34491328	NOT6-6L_FAS11684	NOT6-6L	104
34491329	NOT6-6L_FAS11684	NOT6-6L	96
34491330	NOT6-6L_FAS11684	NOT6-6L	103
34491331	NOT6-6L_FAS11684	NOT6-6L	98
34491332	NOT6-6L_FAS11684	NOT6-6L	112
34491333	NOT6-6L_FAS11684	NOT6-6L	255
34491334	NOT6-6L_FAS11684	NOT6-6L	113
34491335	NOT6-6L_FAS11684	NOT6-6L	111
34491336	NOT6-6L_FAS11684	NOT6-6L	111
34491337	NOT6-6L_FAS11684	NOT6-6L	212
34491338	NOT6-6L_FAS11684	NOT6-6L	77
34491339	NOT6-6L_FAS11684	NOT6-6L	233
34491340	NOT6-6L_FAS11684	NOT6-6L	208
34491341	NOT6-6L_FAS11684	NOT6-6L	81
34491342	NOT6-6L_FAS11684	NOT6-6L	103
34491343	NOT6-6L_FAS11684	NOT6-6L	239
34491344	NOT6-6L_FAS11684	NOT6-6L	217
34491345	NOT6-6L_FAS11684	NOT6-6L	89
34491346	NOT6-6L_FAS11684	NOT6-6L	147
34491347	NOT6-6L_FAS11684	NOT6-6L	121
34491348	NOT6-6L_FAS11684	NOT6-6L	162
34491349	NOT6-6L_FAS11684	NOT6-6L	156
34491350	NOT6-6L_FAS11684	NOT6-6L	47
34491351	NOT6-6L_FAS11684	NOT6-6L	190
34491352	NOT6-6L_FAS11684	NOT6-6L	143
34491353	NOT6-6L_FAS11684	NOT6-6L	132
34491354	NOT6-6L_FAS11684	NOT6-6L	86
34491355	NOT6-6L_FAS11684	NOT6-6L	79
34491356	NOT6-6L_FAS11684	NOT6-6L	58
34491357	NOT6-6L_FAS11684	NOT6-6L	31
34491358	NOT6-6L_FAS11684	NOT6-6L	194
34491359	NOT6-6L_FAS11684	NOT6-6L	293
34491360	NOT6-6L_FAS11684	NOT6-6L	194
34491361	NOT6-6L_FAS11684	NOT6-6L	293
34491362	NOT6-6L_FAS11684	NOT6-6L	280
34491363	NOT6-6L_FAS11684	NOT6-6L	87
34491364	NOT6-6L_FAS11684	NOT6-6L	61
34491365	NOT6-6L_FAS11684	NOT6-6L	188
34491366	NOT6-6L_FAS11684	NOT6-6L	75
34491367	NOT6-6L_FAS11684	NOT6-6L	164
34491368	NOT6-6L_FAS11684	NOT6-6L	53
34491369	NOT6-6L_FAS11684	NOT6-6L	182
34491370	NOT6-6L_FAS11684	NOT6-6L	75
34491371	NOT6-6L_FAS11684	NOT6-6L	171
34491372	NOT6-6L_FAS11684	NOT6-6L	92
34491373	NOT6-6L_FAS11684	NOT6-6L	97
34491374	NOT6-6L_FAS11684	NOT6-6L	65
34491375	NOT6-6L_FAS11684	NOT6-6L	217
34491376	NOT6-6L_FAS11684	NOT6-6L	102
34491377	NOT6-6L_FAS11684	NOT6-6L	60
34491378	NOT6-6L_FAS11684	NOT6-6L	69
34491379	NOT6-6L_FAS11684	NOT6-6L	99
34491380	NOT6-6L_FAS11684	NOT6-6L	95
34491381	NOT6-6L_FAS11684	NOT6-6L	74
34491382	NOT6-6L_FAS11684	NOT6-6L	50
34491383	NOT6-6L_FAS11684	NOT6-6L	87
34491384	NOT6-6L_FAS11684	NOT6-6L	61
34491385	NOT6-6L_FAS11684	NOT6-6L	125
34491386	NOT6-6L_FAS11684	NOT6-6L	171
34491387	NOT6-6L_FAS11684	NOT6-6L	85
34491388	NOT6-6L_FAS11684	NOT6-6L	178
34491389	NOT6-6L_FAS11684	NOT6-6L	7
34491390	NOT6-6L_FAS11684	NOT6-6L	83
34491391	NOT6-6L_FAS11684	NOT6-6L	62
34491392	NOT6-6L_FAS11684	NOT6-6L	146
34491393	NOT6-6L_FAS11684	NOT6-6L	107
34491394	NOT6-6L_FAS11684	NOT6-6L	108
34491395	NOT6-6L_FAS11684	NOT6-6L	85
34491396	NOT6-6L_FAS11684	NOT6-6L	100
34491397	NOT6-6L_FAS11684	NOT6-6L	36
34491398	NOT6-6L_FAS11684	NOT6-6L	105
34491399	NOT6-6L_FAS11684	NOT6-6L	147
34491400	NOT6-6L_FAS11684	NOT6-6L	8
34491401	NOT6-6L_FAS11684	NOT6-6L	151
34491402	NOT6-6L_FAS11684	NOT6-6L	74
34491403	NOT6-6L_FAS11684	NOT6-6L	37
34491404	NOT6-6L_FAS11684	NOT6-6L	136
34491405	NOT6-6L_FAS11684	NOT6-6L	49
34491406	NOT6-6L_FAS11684	NOT6-6L	164
34491407	NOT6-6L_FAS11684	NOT6-6L	95
34491408	NOT6-6L_FAS11684	NOT6-6L	123
34491409	NOT6-6L_FAS11684	NOT6-6L	115
34491410	NOT6-6L_FAS11684	NOT6-6L	89
34491411	NOT6-6L_FAS11684	NOT6-6L	37
34491412	NOT6-6L_FAS11684	NOT6-6L	49
34491413	NOT6-6L_FAS11684	NOT6-6L	115
34491414	NOT6-6L_FAS11684	NOT6-6L	55
34491415	NOT6-6L_FAS11684	NOT6-6L	151
34491416	NOT6-6L_FAS11684	NOT6-6L	90
34491417	NOT6-6L_FAS11684	NOT6-6L	149
34491418	NOT6-6L_FAS11684	NOT6-6L	104
34491419	NOT6-6L_FAS11684	NOT6-6L	83
34491420	NOT6-6L_FAS11684	NOT6-6L	109
34491421	NOT6-6L_FAS11684	NOT6-6L	107
34491422	NOT6-6L_FAS11684	NOT6-6L	26
34491423	NOT6-6L_FAS11684	NOT6-6L	35
34491424	NOT6-6L_FAS11684	NOT6-6L	122
34491425	NOT6-6L_FAS11684	NOT6-6L	87
34491426	NOT6-6L_FAS11684	NOT6-6L	86
34491427	NOT6-6L_FAS11684	NOT6-6L	61
34491428	NOT6-6L_FAS11684	NOT6-6L	213
34491429	NOT6-6L_FAS11684	NOT6-6L	135
34491430	NOT6-6L_FAS11684	NOT6-6L	78
34491431	NOT6-6L_FAS11684	NOT6-6L	176
34491432	NOT6-6L_FAS11684	NOT6-6L	172
34491433	NOT6-6L_FAS11684	NOT6-6L	129
34491434	NOT6-6L_FAS11684	NOT6-6L	34
34491435	NOT6-6L_FAS11684	NOT6-6L	280
34491436	NOT6-6L_FAS11684	NOT6-6L	188
34491437	NOT6-6L_FAS11684	NOT6-6L	100
34491438	NOT6-6L_FAS11684	NOT6-6L	136
34491439	NOT6-6L_FAS11684	NOT6-6L	217
34491440	NOT6-6L_FAS11684	NOT6-6L	83
34491441	NOT6-6L_FAS11684	NOT6-6L	60
34491442	NOT6-6L_FAS11684	NOT6-6L	75
34491443	NOT6-6L_FAS11684	NOT6-6L	87
34491444	NOT6-6L_FAS11684	NOT6-6L	87
34491445	NOT6-6L_FAS11684	NOT6-6L	74
34491446	NOT6-6L_FAS11684	NOT6-6L	69
34491447	NOT6-6L_FAS11684	NOT6-6L	62
34491448	NOT6-6L_FAS11684	NOT6-6L	99
34491449	NOT6-6L_FAS11684	NOT6-6L	164
34491450	NOT6-6L_FAS11684	NOT6-6L	108
34491451	NOT6-6L_FAS11684	NOT6-6L	182
34491452	NOT6-6L_FAS11684	NOT6-6L	61
34491453	NOT6-6L_FAS11684	NOT6-6L	92
34491454	NOT6-6L_FAS11684	NOT6-6L	53
34491455	NOT6-6L_FAS11684	NOT6-6L	178
34491456	NOT6-6L_FAS11684	NOT6-6L	85
34491457	NOT6-6L_FAS11684	NOT6-6L	97
34491458	NOT6-6L_FAS11684	NOT6-6L	50
34491459	NOT6-6L_FAS11684	NOT6-6L	95
34491460	NOT6-6L_FAS11684	NOT6-6L	7
34491461	NOT6-6L_FAS11684	NOT6-6L	107
34491462	NOT6-6L_FAS11684	NOT6-6L	171
34491463	NOT6-6L_FAS11684	NOT6-6L	36
34491464	NOT6-6L_FAS11684	NOT6-6L	102
34491465	NOT6-6L_FAS11684	NOT6-6L	105
34491466	NOT6-6L_FAS11684	NOT6-6L	61
34491467	NOT6-6L_FAS11684	NOT6-6L	85
34491468	NOT6-6L_FAS11684	NOT6-6L	147
34491469	NOT6-6L_FAS11684	NOT6-6L	8
34491470	NOT6-6L_FAS11684	NOT6-6L	151
34491471	NOT6-6L_FAS11684	NOT6-6L	125
34491472	NOT6-6L_FAS11684	NOT6-6L	74
34491473	NOT6-6L_FAS11684	NOT6-6L	37
34491474	NOT6-6L_FAS11684	NOT6-6L	49
34491475	NOT6-6L_FAS11684	NOT6-6L	171
34491476	NOT6-6L_FAS11684	NOT6-6L	164
34491477	NOT6-6L_FAS11684	NOT6-6L	95
34491478	NOT6-6L_FAS11684	NOT6-6L	123
34491479	NOT6-6L_FAS11684	NOT6-6L	115
34491480	NOT6-6L_FAS11684	NOT6-6L	89
34491481	NOT6-6L_FAS11684	NOT6-6L	65
34491482	NOT6-6L_FAS11684	NOT6-6L	37
34491483	NOT6-6L_FAS11684	NOT6-6L	49
34491484	NOT6-6L_FAS11684	NOT6-6L	115
34491485	NOT6-6L_FAS11684	NOT6-6L	146
34491486	NOT6-6L_FAS11684	NOT6-6L	75
34491487	NOT6-6L_FAS11684	NOT6-6L	55
34491488	NOT6-6L_FAS11684	NOT6-6L	151
34491489	NOT6-6L_FAS11684	NOT6-6L	90
34491490	NOT6-6L_FAS11684	NOT6-6L	149
34491491	NOT6-6L_FAS11684	NOT6-6L	104
34491492	NOT6-6L_FAS11684	NOT6-6L	83
34491493	NOT6-6L_FAS11684	NOT6-6L	109
34491494	NOT6-6L_FAS11684	NOT6-6L	107
34491495	NOT6-6L_FAS11684	NOT6-6L	26
34491496	NOT6-6L_FAS11684	NOT6-6L	35
34491497	NOT6-6L_FAS11684	NOT6-6L	122
34491498	NOT6-6L_FAS11684	NOT6-6L	87
34491499	NOT6-6L_FAS11684	NOT6-6L	86
34491500	NOT6-6L_FAS11684	NOT6-6L	61
34491501	NOT6-6L_FAS11684	NOT6-6L	213
34491502	NOT6-6L_FAS11684	NOT6-6L	135
34491503	NOT6-6L_FAS11684	NOT6-6L	78
34491504	NOT6-6L_FAS11684	NOT6-6L	176
34491505	NOT6-6L_FAS11684	NOT6-6L	172
34491506	NOT6-6L_FAS11684	NOT6-6L	129
34491507	NOT6-6L_FAS11684	NOT6-6L	34
34491508	NOT6-6L_FAS11684	NOT6-6L	280
34491509	NOT6-6L_FAS11684	NOT6-6L	104
34491510	NOT6-6L_FAS11684	NOT6-6L	109
34491511	NOT6-6L_FAS11684	NOT6-6L	83
34491512	NOT6-6L_FAS11684	NOT6-6L	90
34491513	NOT6-6L_FAS11684	NOT6-6L	107
34491514	NOT6-6L_FAS11684	NOT6-6L	26
34491515	NOT6-6L_FAS11684	NOT6-6L	65
34491516	NOT6-6L_FAS11684	NOT6-6L	149
34491517	NOT6-6L_FAS11684	NOT6-6L	123
34491518	NOT6-6L_FAS11684	NOT6-6L	136
34491519	NOT6-6L_FAS11684	NOT6-6L	83
34491520	NOT6-6L_FAS11684	NOT6-6L	151
34491521	NOT6-6L_FAS11684	NOT6-6L	60
34491522	NOT6-6L_FAS11684	NOT6-6L	75
34491523	NOT6-6L_FAS11684	NOT6-6L	87
34491524	NOT6-6L_FAS11684	NOT6-6L	36
34491525	NOT6-6L_FAS11684	NOT6-6L	74
34491526	NOT6-6L_FAS11684	NOT6-6L	69
34491527	NOT6-6L_FAS11684	NOT6-6L	115
34491528	NOT6-6L_FAS11684	NOT6-6L	105
34491529	NOT6-6L_FAS11684	NOT6-6L	115
34491530	NOT6-6L_FAS11684	NOT6-6L	62
34491531	NOT6-6L_FAS11684	NOT6-6L	99
34491532	NOT6-6L_FAS11684	NOT6-6L	85
34491533	NOT6-6L_FAS11684	NOT6-6L	108
34491534	NOT6-6L_FAS11684	NOT6-6L	147
34491535	NOT6-6L_FAS11684	NOT6-6L	151
34491536	NOT6-6L_FAS11684	NOT6-6L	61
34491537	NOT6-6L_FAS11684	NOT6-6L	125
34491538	NOT6-6L_FAS11684	NOT6-6L	92
34491539	NOT6-6L_FAS11684	NOT6-6L	53
34491540	NOT6-6L_FAS11684	NOT6-6L	37
34491541	NOT6-6L_FAS11684	NOT6-6L	164
34491542	NOT6-6L_FAS11684	NOT6-6L	89
34491543	NOT6-6L_FAS11684	NOT6-6L	188
34491544	NOT6-6L_FAS11684	NOT6-6L	49
34491545	NOT6-6L_FAS11684	NOT6-6L	74
34491546	NOT6-6L_FAS11684	NOT6-6L	95
34491547	NOT6-6L_FAS11684	NOT6-6L	37
34491548	NOT6-6L_FAS11684	NOT6-6L	107
34491549	NOT6-6L_FAS11684	NOT6-6L	171
34491550	NOT6-6L_FAS11684	NOT6-6L	182
34491551	NOT6-6L_FAS11684	NOT6-6L	178
34491552	NOT6-6L_FAS11684	NOT6-6L	97
34491553	NOT6-6L_FAS11684	NOT6-6L	35
34491554	NOT6-6L_FAS11684	NOT6-6L	95
34491555	NOT6-6L_FAS11684	NOT6-6L	102
34491556	NOT6-6L_FAS11684	NOT6-6L	164
34491557	NOT6-6L_FAS11684	NOT6-6L	171
34491558	NOT6-6L_FAS11684	NOT6-6L	50
34491559	NOT6-6L_FAS11684	NOT6-6L	7
34491560	NOT6-6L_FAS11684	NOT6-6L	146
34491561	NOT6-6L_FAS11684	NOT6-6L	55
34491562	NOT6-6L_FAS11684	NOT6-6L	122
34491563	NOT6-6L_FAS11684	NOT6-6L	75
34491564	NOT6-6L_FAS11684	NOT6-6L	87
34491565	NOT6-6L_FAS11684	NOT6-6L	86
34491566	NOT6-6L_FAS11684	NOT6-6L	61
34491567	NOT6-6L_FAS11684	NOT6-6L	213
34491568	NOT6-6L_FAS11684	NOT6-6L	135
34491569	NOT6-6L_FAS11684	NOT6-6L	78
34491570	NOT6-6L_FAS11684	NOT6-6L	176
34491571	NOT6-6L_FAS11684	NOT6-6L	172
34491572	NOT6-6L_FAS11684	NOT6-6L	129
34491573	NOT6-6L_FAS11684	NOT6-6L	34
34491574	NOT6-6L_FAS11684	NOT6-6L	100
34491575	NOT6-6L_FAS11684	NOT6-6L	136
34491576	NOT6-6L_FAS11684	NOT6-6L	217
34491577	NOT6-6L_FAS11684	NOT6-6L	83
34491578	NOT6-6L_FAS11684	NOT6-6L	60
34491579	NOT6-6L_FAS11684	NOT6-6L	75
34491580	NOT6-6L_FAS11684	NOT6-6L	87
34491581	NOT6-6L_FAS11684	NOT6-6L	87
34491582	NOT6-6L_FAS11684	NOT6-6L	74
34491583	NOT6-6L_FAS11684	NOT6-6L	69
34491584	NOT6-6L_FAS11684	NOT6-6L	62
34491585	NOT6-6L_FAS11684	NOT6-6L	99
34491586	NOT6-6L_FAS11684	NOT6-6L	164
34491587	NOT6-6L_FAS11684	NOT6-6L	108
34491588	NOT6-6L_FAS11684	NOT6-6L	182
34491589	NOT6-6L_FAS11684	NOT6-6L	61
34491590	NOT6-6L_FAS11684	NOT6-6L	92
34491591	NOT6-6L_FAS11684	NOT6-6L	53
34491592	NOT6-6L_FAS11684	NOT6-6L	280
34491593	NOT6-6L_FAS11684	NOT6-6L	178
34491594	NOT6-6L_FAS11684	NOT6-6L	85
34491595	NOT6-6L_FAS11684	NOT6-6L	97
34491596	NOT6-6L_FAS11684	NOT6-6L	50
34491597	NOT6-6L_FAS11684	NOT6-6L	188
34491598	NOT6-6L_FAS11684	NOT6-6L	95
34491599	NOT6-6L_FAS11684	NOT6-6L	7
34491600	NOT6-6L_FAS11684	NOT6-6L	107
34491601	NOT6-6L_FAS11684	NOT6-6L	171
34491602	NOT6-6L_FAS11684	NOT6-6L	36
34491603	NOT6-6L_FAS11684	NOT6-6L	102
34491604	NOT6-6L_FAS11684	NOT6-6L	105
34491605	NOT6-6L_FAS11684	NOT6-6L	61
34491606	NOT6-6L_FAS11684	NOT6-6L	85
34491607	NOT6-6L_FAS11684	NOT6-6L	147
34491608	NOT6-6L_FAS11684	NOT6-6L	8
34491609	NOT6-6L_FAS11684	NOT6-6L	151
34491610	NOT6-6L_FAS11684	NOT6-6L	125
34491611	NOT6-6L_FAS11684	NOT6-6L	74
34491612	NOT6-6L_FAS11684	NOT6-6L	37
34491613	NOT6-6L_FAS11684	NOT6-6L	49
34491614	NOT6-6L_FAS11684	NOT6-6L	171
34491615	NOT6-6L_FAS11684	NOT6-6L	164
34491616	NOT6-6L_FAS11684	NOT6-6L	95
34491617	NOT6-6L_FAS11684	NOT6-6L	123
34491618	NOT6-6L_FAS11684	NOT6-6L	115
34491619	NOT6-6L_FAS11684	NOT6-6L	89
34491620	NOT6-6L_FAS11684	NOT6-6L	65
34491621	NOT6-6L_FAS11684	NOT6-6L	37
34491622	NOT6-6L_FAS11684	NOT6-6L	49
34491623	NOT6-6L_FAS11684	NOT6-6L	115
34491624	NOT6-6L_FAS11684	NOT6-6L	146
34491625	NOT6-6L_FAS11684	NOT6-6L	75
34491626	NOT6-6L_FAS11684	NOT6-6L	55
34491627	NOT6-6L_FAS11684	NOT6-6L	151
34491628	NOT6-6L_FAS11684	NOT6-6L	90
34491629	NOT6-6L_FAS11684	NOT6-6L	149
34491630	NOT6-6L_FAS11684	NOT6-6L	104
34491631	NOT6-6L_FAS11684	NOT6-6L	83
34491632	NOT6-6L_FAS11684	NOT6-6L	109
34491633	NOT6-6L_FAS11684	NOT6-6L	107
34491634	NOT6-6L_FAS11684	NOT6-6L	26
34491635	NOT6-6L_FAS11684	NOT6-6L	35
34491636	NOT6-6L_FAS11684	NOT6-6L	122
34491637	NOT6-6L_FAS11684	NOT6-6L	87
34491638	NOT6-6L_FAS11684	NOT6-6L	86
34491639	NOT6-6L_FAS11684	NOT6-6L	61
34491640	NOT6-6L_FAS11684	NOT6-6L	213
34491641	NOT6-6L_FAS11684	NOT6-6L	135
34491642	NOT6-6L_FAS11684	NOT6-6L	78
34491643	NOT6-6L_FAS11684	NOT6-6L	176
34491644	NOT6-6L_FAS11684	NOT6-6L	172
34491645	NOT6-6L_FAS11684	NOT6-6L	129
34491646	NOT6-6L_FAS11684	NOT6-6L	34
34491647	NOT6-6L_FAS11684	NOT6-6L	167
34491648	NOT6-6L_FAS11684	NOT6-6L	204
34491649	NOT6-6L_FAS11684	NOT6-6L	56
34491650	NOT6-6L_FAS11684	NOT6-6L	282
34491651	NOT6-6L_FAS11684	NOT6-6L	237
34491652	NOT6-6L_FAS11684	NOT6-6L	77
34491653	NOT6-6L_FAS11684	NOT6-6L	256
34491654	NOT6-6L_FAS11684	NOT6-6L	195
34491655	NOT6-6L_FAS11684	NOT6-6L	110
34491656	NOT6-6L_FAS11684	NOT6-6L	104
34491657	NOT6-6L_FAS11684	NOT6-6L	96
34491658	NOT6-6L_FAS11684	NOT6-6L	287
34491659	NOT6-6L_FAS11684	NOT6-6L	142
34491660	NOT6-6L_FAS11684	NOT6-6L	141
34491661	NOT6-6L_FAS11684	NOT6-6L	206
34491662	NOT6-6L_FAS11684	NOT6-6L	170
34491663	NOT6-6L_FAS11684	NOT6-6L	219
34491664	NOT6-6L_FAS11684	NOT6-6L	117
34491665	NOT6-6L_FAS11684	NOT6-6L	179
34491666	NOT6-6L_FAS11684	NOT6-6L	229
34491667	NOT6-6L_FAS11684	NOT6-6L	56
34491668	NOT6-6L_FAS11684	NOT6-6L	61
34491669	NOT6-6L_FAS11684	NOT6-6L	192
34491670	NOT6-6L_FAS11684	NOT6-6L	79
34491671	NOT6-6L_FAS11684	NOT6-6L	219
34491672	NOT6-6L_FAS11684	NOT6-6L	117
34491673	NOT6-6L_FAS11684	NOT6-6L	179
34491674	NOT6-6L_FAS11684	NOT6-6L	229
34491675	NOT6-6L_FAS11684	NOT6-6L	56
34491676	NOT6-6L_FAS11684	NOT6-6L	61
34491677	NOT6-6L_FAS11684	NOT6-6L	192
34491678	NOT6-6L_FAS11684	NOT6-6L	79
34491679	NOT6-6L_FAS11684	NOT6-6L	219
34491680	NOT6-6L_FAS11684	NOT6-6L	117
34491681	NOT6-6L_FAS11684	NOT6-6L	179
34491682	NOT6-6L_FAS11684	NOT6-6L	229
34491683	NOT6-6L_FAS11684	NOT6-6L	56
34491684	NOT6-6L_FAS11684	NOT6-6L	61
34491685	NOT6-6L_FAS11684	NOT6-6L	192
34491686	NOT6-6L_FAS11684	NOT6-6L	117
34491687	NOT6-6L_FAS11684	NOT6-6L	179
34491688	NOT6-6L_FAS11684	NOT6-6L	56
34491689	NOT6-6L_FAS11684	NOT6-6L	61
34491690	NOT6-6L_FAS11684	NOT6-6L	192
34491691	NOT6-6L_FAS11684	NOT6-6L	79
34491692	NOT6-6L_FAS11684	NOT6-6L	219
34491693	NOT6-6L_FAS11684	NOT6-6L	117
34491694	NOT6-6L_FAS11684	NOT6-6L	179
34491695	NOT6-6L_FAS11684	NOT6-6L	229
34491696	NOT6-6L_FAS11684	NOT6-6L	56
34491697	NOT6-6L_FAS11684	NOT6-6L	61
34491698	NOT6-6L_FAS11684	NOT6-6L	192
34491699	NOT6-6L_FAS11684	NOT6-6L	79
34491700	NOT6-6L_FAS11684	NOT6-6L	219
34491701	NOT6-6L_FAS11684	NOT6-6L	117
34491702	NOT6-6L_FAS11684	NOT6-6L	179
34491703	NOT6-6L_FAS11684	NOT6-6L	229
34491704	NOT6-6L_FAS11684	NOT6-6L	56
34491705	NOT6-6L_FAS11684	NOT6-6L	61
34491706	NOT6-6L_FAS11684	NOT6-6L	192
34491707	NOT6-6L_FAS11684	NOT6-6L	79
34491708	NOT6-6L_FAS11684	NOT6-6L	219
34491709	NOT6-6L_FAS11684	NOT6-6L	229
34491710	NOT6-6L_FAS11684	NOT6-6L	79
34491711	NOT6-6L_FAS11684	NOT6-6L	199
34491712	NOT6-6L_FAS11684	NOT6-6L	8
34491713	NOT6-6L_FAS11684	NOT6-6L	199
34491714	NOT6-6L_FAS11684	NOT6-6L	281
34491715	NOT6-6L_FAS11684	NOT6-6L	281
34491716	NOT6-6L_FAS11684	NOT6-6L	199
34491717	NOT6-6L_FAS11684	NOT6-6L	281
34491718	NOT6-6L_FAS11684	NOT6-6L	281
34491719	NOT6-6L_FAS11684	NOT6-6L	199
34491720	NOT6-6L_FAS11684	NOT6-6L	281
34491721	NOT6-6L_FAS11684	NOT6-6L	281
34491722	NOT6-6L_FAS11684	NOT6-6L	281
34491723	NOT6-6L_FAS11684	NOT6-6L	125
34491724	NOT6-6L_FAS11684	NOT6-6L	76
34491725	NOT6-6L_FAS11684	NOT6-6L	42
34491726	NOT6-6L_FAS11684	NOT6-6L	33
34491727	NOT6-6L_FAS11684	NOT6-6L	75
34491728	NOT6-6L_FAS11684	NOT6-6L	39
34491729	NOT6-6L_FAS11684	NOT6-6L	75
34491730	NOT6-6L_FAS11684	NOT6-6L	57
34491731	NOT6-6L_FAS11684	NOT6-6L	132
34491732	NOT6-6L_FAS11684	NOT6-6L	178
34491733	NOT6-6L_FAS11684	NOT6-6L	61
34491734	NOT6-6L_FAS11684	NOT6-6L	55
34491735	NOT6-6L_FAS11684	NOT6-6L	84
34491736	NOT6-6L_FAS11684	NOT6-6L	46
34491737	NOT6-6L_FAS11684	NOT6-6L	74
34491738	NOT6-6L_FAS11684	NOT6-6L	59
34491739	NOT6-6L_FAS11684	NOT6-6L	42
34491740	NOT6-6L_FAS11684	NOT6-6L	138
34491741	NOT6-6L_FAS11684	NOT6-6L	46
34491742	NOT6-6L_FAS11684	NOT6-6L	42
34491743	NOT6-6L_FAS11684	NOT6-6L	127
34491744	NOT6-6L_FAS11684	NOT6-6L	142
34491745	NOT6-6L_FAS11684	NOT6-6L	130
34491746	NOT6-6L_FAS11684	NOT6-6L	66
34491747	NOT6-6L_FAS11684	NOT6-6L	180
34491748	NOT6-6L_FAS11684	NOT6-6L	24
34491749	NOT6-6L_FAS11684	NOT6-6L	102
34491750	NOT6-6L_FAS11684	NOT6-6L	68
34491751	NOT6-6L_FAS11684	NOT6-6L	143
34491752	NOT6-6L_FAS11684	NOT6-6L	50
34491753	NOT6-6L_FAS11684	NOT6-6L	115
34491754	NOT6-6L_FAS11684	NOT6-6L	103
34491755	NOT6-6L_FAS11684	NOT6-6L	102
34491756	NOT6-6L_FAS11684	NOT6-6L	66
34491757	NOT6-6L_FAS11684	NOT6-6L	133
34491758	NOT6-6L_FAS11684	NOT6-6L	127
34491759	NOT6-6L_FAS11684	NOT6-6L	188
34491760	NOT6-6L_FAS11684	NOT6-6L	50
34491761	NOT6-6L_FAS11684	NOT6-6L	49
34491762	NOT6-6L_FAS11684	NOT6-6L	128
34491763	NOT6-6L_FAS11684	NOT6-6L	97
34491764	NOT6-6L_FAS11684	NOT6-6L	179
34491765	NOT6-6L_FAS11684	NOT6-6L	85
34491766	NOT6-6L_FAS11684	NOT6-6L	91
34491767	NOT6-6L_FAS11684	NOT6-6L	120
34491768	NOT6-6L_FAS11684	NOT6-6L	128
34491769	NOT6-6L_FAS11684	NOT6-6L	113
34491770	NOT6-6L_FAS11684	NOT6-6L	41
34491771	NOT6-6L_FAS11684	NOT6-6L	183
34491772	NOT6-6L_FAS11684	NOT6-6L	138
34491773	NOT6-6L_FAS11684	NOT6-6L	33
34491774	NOT6-6L_FAS11684	NOT6-6L	71
34491775	NOT6-6L_FAS11684	NOT6-6L	222
34491776	NOT6-6L_FAS11684	NOT6-6L	200
34491777	NOT6-6L_FAS11684	NOT6-6L	46
34491778	NOT6-6L_FAS11684	NOT6-6L	113
34491779	NOT6-6L_FAS11684	NOT6-6L	106
34491780	NOT6-6L_FAS11684	NOT6-6L	149
34491781	NOT6-6L_FAS11684	NOT6-6L	191
34491782	NOT6-6L_FAS11684	NOT6-6L	81
34491783	NOT6-6L_FAS11684	NOT6-6L	81
34491784	NOT6-6L_FAS11684	NOT6-6L	269
34491785	NOT6-6L_FAS11684	NOT6-6L	129
34491786	NOT6-6L_FAS11684	NOT6-6L	206
34491787	NOT6-6L_FAS11684	NOT6-6L	86
34491788	NOT6-6L_FAS11684	NOT6-6L	99
34491789	NOT6-6L_FAS11684	NOT6-6L	8
34491790	NOT6-6L_FAS11684	NOT6-6L	88
34491791	NOT6-6L_FAS11684	NOT6-6L	32
34491792	NOT6-6L_FAS11684	NOT6-6L	85
34491793	NOT6-6L_FAS11684	NOT6-6L	121
34491794	NOT6-6L_FAS11684	NOT6-6L	89
34491795	NOT6-6L_FAS11684	NOT6-6L	111
34491796	NOT6-6L_FAS11684	NOT6-6L	42
34491797	NOT6-6L_FAS11684	NOT6-6L	35
34491798	NOT6-6L_FAS11684	NOT6-6L	54
34491799	NOT6-6L_FAS11684	NOT6-6L	72
34491800	NOT6-6L_FAS11684	NOT6-6L	118
34491801	NOT6-6L_FAS11684	NOT6-6L	51
34491802	NOT6-6L_FAS11684	NOT6-6L	120
34491803	NOT6-6L_FAS11684	NOT6-6L	94
34491804	NOT6-6L_FAS11684	NOT6-6L	158
34491805	NOT6-6L_FAS11684	NOT6-6L	35
34491806	NOT6-6L_FAS11684	NOT6-6L	157
34491807	NOT6-6L_FAS11684	NOT6-6L	102
34491808	NOT6-6L_FAS11684	NOT6-6L	115
34491809	NOT6-6L_FAS11684	NOT6-6L	89
34491810	NOT6-6L_FAS11684	NOT6-6L	50
34491811	NOT6-6L_FAS11684	NOT6-6L	104
34491812	NOT6-6L_FAS11684	NOT6-6L	94
34491813	NOT6-6L_FAS11684	NOT6-6L	159
34491814	NOT6-6L_FAS11684	NOT6-6L	95
34491815	NOT6-6L_FAS11684	NOT6-6L	44
34491816	NOT6-6L_FAS11684	NOT6-6L	124
34491817	NOT6-6L_FAS11684	NOT6-6L	109
34491818	NOT6-6L_FAS11684	NOT6-6L	130
34491819	NOT6-6L_FAS11684	NOT6-6L	89
34491820	NOT6-6L_FAS11684	NOT6-6L	25
34491821	NOT6-6L_FAS11684	NOT6-6L	37
34491822	NOT6-6L_FAS11684	NOT6-6L	59
34491823	NOT6-6L_FAS11684	NOT6-6L	49
34491824	NOT6-6L_FAS11684	NOT6-6L	38
34491825	NOT6-6L_FAS11684	NOT6-6L	50
34491826	NOT6-6L_FAS11684	NOT6-6L	49
34491827	NOT6-6L_FAS11684	NOT6-6L	88
34491828	NOT6-6L_FAS11684	NOT6-6L	32
34491829	NOT6-6L_FAS11684	NOT6-6L	111
34491830	NOT6-6L_FAS11684	NOT6-6L	35
34491831	NOT6-6L_FAS11684	NOT6-6L	118
34491832	NOT6-6L_FAS11684	NOT6-6L	85
34491833	NOT6-6L_FAS11684	NOT6-6L	113
34491834	NOT6-6L_FAS11684	NOT6-6L	129
34491835	NOT6-6L_FAS11684	NOT6-6L	8
34491836	NOT6-6L_FAS11684	NOT6-6L	128
34491837	NOT6-6L_FAS11684	NOT6-6L	35
34491838	NOT6-6L_FAS11684	NOT6-6L	46
34491839	NOT6-6L_FAS11684	NOT6-6L	66
34491840	NOT6-6L_FAS11684	NOT6-6L	158
34491841	NOT6-6L_FAS11684	NOT6-6L	71
34491842	NOT6-6L_FAS11684	NOT6-6L	113
34491843	NOT6-6L_FAS11684	NOT6-6L	106
34491844	NOT6-6L_FAS11684	NOT6-6L	191
34491845	NOT6-6L_FAS11684	NOT6-6L	206
34491846	NOT6-6L_FAS11684	NOT6-6L	85
34491847	NOT6-6L_FAS11684	NOT6-6L	179
34491848	NOT6-6L_FAS11684	NOT6-6L	200
34491849	NOT6-6L_FAS11684	NOT6-6L	149
34491850	NOT6-6L_FAS11684	NOT6-6L	81
34491851	NOT6-6L_FAS11684	NOT6-6L	269
34491852	NOT6-6L_FAS11684	NOT6-6L	86
34491853	NOT6-6L_FAS11684	NOT6-6L	89
34491854	NOT6-6L_FAS11684	NOT6-6L	99
34491855	NOT6-6L_FAS11684	NOT6-6L	97
34491856	NOT6-6L_FAS11684	NOT6-6L	157
34491857	NOT6-6L_FAS11684	NOT6-6L	102
34491858	NOT6-6L_FAS11684	NOT6-6L	127
34491859	NOT6-6L_FAS11684	NOT6-6L	51
34491860	NOT6-6L_FAS11684	NOT6-6L	128
34491861	NOT6-6L_FAS11684	NOT6-6L	222
34491862	NOT6-6L_FAS11684	NOT6-6L	54
34491863	NOT6-6L_FAS11684	NOT6-6L	91
34491864	NOT6-6L_FAS11684	NOT6-6L	120
34491865	NOT6-6L_FAS11684	NOT6-6L	183
34491866	NOT6-6L_FAS11684	NOT6-6L	94
34491867	NOT6-6L_FAS11684	NOT6-6L	72
34491868	NOT6-6L_FAS11684	NOT6-6L	33
34491869	NOT6-6L_FAS11684	NOT6-6L	81
34491870	NOT6-6L_FAS11684	NOT6-6L	133
34491871	NOT6-6L_FAS11684	NOT6-6L	42
34491872	NOT6-6L_FAS11684	NOT6-6L	120
34491873	NOT6-6L_FAS11684	NOT6-6L	41
34491874	NOT6-6L_FAS11684	NOT6-6L	188
34491875	NOT6-6L_FAS11684	NOT6-6L	138
34491876	NOT6-6L_FAS11684	NOT6-6L	103
34491877	NOT6-6L_FAS11684	NOT6-6L	102
34491878	NOT6-6L_FAS11684	NOT6-6L	121
34491879	NOT6-6L_FAS11684	NOT6-6L	115
34491880	NOT6-6L_FAS11684	NOT6-6L	89
34491881	NOT6-6L_FAS11684	NOT6-6L	50
34491882	NOT6-6L_FAS11684	NOT6-6L	104
34491883	NOT6-6L_FAS11684	NOT6-6L	94
34491884	NOT6-6L_FAS11684	NOT6-6L	159
34491885	NOT6-6L_FAS11684	NOT6-6L	95
34491886	NOT6-6L_FAS11684	NOT6-6L	44
34491887	NOT6-6L_FAS11684	NOT6-6L	124
34491888	NOT6-6L_FAS11684	NOT6-6L	109
34491889	NOT6-6L_FAS11684	NOT6-6L	130
34491890	NOT6-6L_FAS11684	NOT6-6L	89
34491891	NOT6-6L_FAS11684	NOT6-6L	25
34491892	NOT6-6L_FAS11684	NOT6-6L	37
34491893	NOT6-6L_FAS11684	NOT6-6L	59
34491894	NOT6-6L_FAS11684	NOT6-6L	49
34491895	NOT6-6L_FAS11684	NOT6-6L	38
34491896	NOT6-6L_FAS11684	NOT6-6L	36
34491897	NOT6-6L_FAS11684	NOT6-6L	75
34491898	NOT6-6L_FAS11684	NOT6-6L	191
34491899	NOT6-6L_FAS11684	NOT6-6L	130
34491900	NOT6-6L_FAS11684	NOT6-6L	188
34491901	NOT6-6L_FAS11684	NOT6-6L	44
34491902	NOT6-6L_FAS11684	NOT6-6L	123
34491903	NOT6-6L_FAS11684	NOT6-6L	79
34491904	NOT6-6L_FAS11684	NOT6-6L	24
34491905	NOT6-6L_FAS11684	NOT6-6L	45
34491906	NOT6-6L_FAS11684	NOT6-6L	99
34491907	NOT6-6L_FAS11684	NOT6-6L	197
34491908	NOT6-6L_FAS11684	NOT6-6L	60
34491909	NOT6-6L_FAS11684	NOT6-6L	43
34491910	NOT6-6L_FAS11684	NOT6-6L	42
34491911	NOT6-6L_FAS11684	NOT6-6L	119
34491912	NOT6-6L_FAS11684	NOT6-6L	72
34491913	NOT6-6L_FAS11684	NOT6-6L	124
34491914	NOT6-6L_FAS11684	NOT6-6L	45
34491915	NOT6-6L_FAS11684	NOT6-6L	92
34491916	NOT6-6L_FAS11684	NOT6-6L	111
34491917	NOT6-6L_FAS11684	NOT6-6L	59
34491918	NOT6-6L_FAS11684	NOT6-6L	22
34491919	NOT6-6L_FAS11684	NOT6-6L	238
34491920	NOT6-6L_FAS11684	NOT6-6L	62
34491921	NOT6-6L_FAS11684	NOT6-6L	98
34491922	NOT6-6L_FAS11684	NOT6-6L	150
34491923	NOT6-6L_FAS11684	NOT6-6L	57
34491924	NOT6-6L_FAS11684	NOT6-6L	96
34491925	NOT6-6L_FAS11684	NOT6-6L	158
34491926	NOT6-6L_FAS11684	NOT6-6L	97
34491927	NOT6-6L_FAS11684	NOT6-6L	94
34491928	NOT6-6L_FAS11684	NOT6-6L	39
34491929	NOT6-6L_FAS11684	NOT6-6L	137
34491930	NOT6-6L_FAS11684	NOT6-6L	93
34491931	NOT6-6L_FAS11684	NOT6-6L	141
34491932	NOT6-6L_FAS11684	NOT6-6L	201
34491933	NOT6-6L_FAS11684	NOT6-6L	105
34491934	NOT6-6L_FAS11684	NOT6-6L	47
34491935	NOT6-6L_FAS11684	NOT6-6L	64
34491936	NOT6-6L_FAS11684	NOT6-6L	127
34491937	NOT6-6L_FAS11684	NOT6-6L	188
34491938	NOT6-6L_FAS11684	NOT6-6L	51
34491939	NOT6-6L_FAS11684	NOT6-6L	132
34491940	NOT6-6L_FAS11684	NOT6-6L	109
34491941	NOT6-6L_FAS11684	NOT6-6L	112
34491942	NOT6-6L_FAS11684	NOT6-6L	75
34491943	NOT6-6L_FAS11684	NOT6-6L	121
34491944	NOT6-6L_FAS11684	NOT6-6L	99
34491945	NOT6-6L_FAS11684	NOT6-6L	121
34491946	NOT6-6L_FAS11684	NOT6-6L	14
34491947	NOT6-6L_FAS11684	NOT6-6L	192
34491948	NOT6-6L_FAS11684	NOT6-6L	274
34491949	NOT6-6L_FAS11684	NOT6-6L	161
34491950	NOT6-6L_FAS11684	NOT6-6L	105
34491951	NOT6-6L_FAS11684	NOT6-6L	31
34491952	NOT6-6L_FAS11684	NOT6-6L	9
34491953	NOT6-6L_FAS11684	NOT6-6L	76
34491954	NOT6-6L_FAS11684	NOT6-6L	96
34491955	NOT6-6L_FAS11684	NOT6-6L	204
34491956	NOT6-6L_FAS11684	NOT6-6L	49
34491957	NOT6-6L_FAS11684	NOT6-6L	181
34491958	NOT6-6L_FAS11684	NOT6-6L	134
34491959	NOT6-6L_FAS11684	NOT6-6L	194
34491960	NOT6-6L_FAS11684	NOT6-6L	39
34491961	NOT6-6L_FAS11684	NOT6-6L	57
34491962	NOT6-6L_FAS11684	NOT6-6L	114
34491963	NOT6-6L_FAS11684	NOT6-6L	55
34491964	NOT6-6L_FAS11684	NOT6-6L	52
34491965	NOT6-6L_FAS11684	NOT6-6L	103
34491966	NOT6-6L_FAS11684	NOT6-6L	116
34491967	NOT6-6L_FAS11684	NOT6-6L	93
34491968	NOT6-6L_FAS11684	NOT6-6L	75
34491969	NOT6-6L_FAS11684	NOT6-6L	81
34491970	NOT6-6L_FAS11684	NOT6-6L	42
34491971	NOT6-6L_FAS11684	NOT6-6L	113
34491972	NOT6-6L_FAS11684	NOT6-6L	161
34491973	NOT6-6L_FAS11684	NOT6-6L	108
34491974	NOT6-6L_FAS11684	NOT6-6L	73
34491975	NOT6-6L_FAS11684	NOT6-6L	90
34491976	NOT6-6L_FAS11684	NOT6-6L	59
34491977	NOT6-6L_FAS11684	NOT6-6L	228
34491978	NOT6-6L_FAS11684	NOT6-6L	82
34491979	NOT6-6L_FAS11684	NOT6-6L	63
34491980	NOT6-6L_FAS11684	NOT6-6L	168
34491981	NOT6-6L_FAS11684	NOT6-6L	44
34491982	NOT6-6L_FAS11684	NOT6-6L	49
34491983	NOT6-6L_FAS11684	NOT6-6L	128
34491984	NOT6-6L_FAS11684	NOT6-6L	93
34491985	NOT6-6L_FAS11684	NOT6-6L	92
34491986	NOT6-6L_FAS11684	NOT6-6L	165
34491987	NOT6-6L_FAS11684	NOT6-6L	116
34491988	NOT6-6L_FAS11684	NOT6-6L	33
34491989	NOT6-6L_FAS11684	NOT6-6L	121
34491990	NOT6-6L_FAS11684	NOT6-6L	137
34491991	NOT6-6L_FAS11684	NOT6-6L	44
34491992	NOT6-6L_FAS11684	NOT6-6L	82
34491993	NOT6-6L_FAS11684	NOT6-6L	63
34491994	NOT6-6L_FAS11684	NOT6-6L	168
34491995	NOT6-6L_FAS11684	NOT6-6L	44
34491996	NOT6-6L_FAS11684	NOT6-6L	49
34491997	NOT6-6L_FAS11684	NOT6-6L	113
34491998	NOT6-6L_FAS11684	NOT6-6L	128
34491999	NOT6-6L_FAS11684	NOT6-6L	93
34492000	NOT6-6L_FAS11684	NOT6-6L	92
34492001	NOT6-6L_FAS11684	NOT6-6L	165
34492002	NOT6-6L_FAS11684	NOT6-6L	116
34492003	NOT6-6L_FAS11684	NOT6-6L	33
34492004	NOT6-6L_FAS11684	NOT6-6L	121
34492005	NOT6-6L_FAS11684	NOT6-6L	191
34492006	NOT6-6L_FAS11684	NOT6-6L	188
34492007	NOT6-6L_FAS11684	NOT6-6L	44
34492008	NOT6-6L_FAS11684	NOT6-6L	52
34492009	NOT6-6L_FAS11684	NOT6-6L	130
34492010	NOT6-6L_FAS11684	NOT6-6L	75
34492011	NOT6-6L_FAS11684	NOT6-6L	123
34492012	NOT6-6L_FAS11684	NOT6-6L	79
34492013	NOT6-6L_FAS11684	NOT6-6L	24
34492014	NOT6-6L_FAS11684	NOT6-6L	36
34492015	NOT6-6L_FAS11684	NOT6-6L	45
34492016	NOT6-6L_FAS11684	NOT6-6L	56
34492017	NOT6-6L_FAS11684	NOT6-6L	99
34492018	NOT6-6L_FAS11684	NOT6-6L	197
34492019	NOT6-6L_FAS11684	NOT6-6L	60
34492020	NOT6-6L_FAS11684	NOT6-6L	43
34492021	NOT6-6L_FAS11684	NOT6-6L	42
34492022	NOT6-6L_FAS11684	NOT6-6L	119
34492023	NOT6-6L_FAS11684	NOT6-6L	18
34492024	NOT6-6L_FAS11684	NOT6-6L	72
34492025	NOT6-6L_FAS11684	NOT6-6L	124
34492026	NOT6-6L_FAS11684	NOT6-6L	45
34492027	NOT6-6L_FAS11684	NOT6-6L	83
34492028	NOT6-6L_FAS11684	NOT6-6L	92
34492029	NOT6-6L_FAS11684	NOT6-6L	111
34492030	NOT6-6L_FAS11684	NOT6-6L	59
34492031	NOT6-6L_FAS11684	NOT6-6L	22
34492032	NOT6-6L_FAS11684	NOT6-6L	238
34492033	NOT6-6L_FAS11684	NOT6-6L	167
34492034	NOT6-6L_FAS11684	NOT6-6L	107
34492035	NOT6-6L_FAS11684	NOT6-6L	87
34492036	NOT6-6L_FAS11684	NOT6-6L	62
34492037	NOT6-6L_FAS11684	NOT6-6L	98
34492038	NOT6-6L_FAS11684	NOT6-6L	150
34492039	NOT6-6L_FAS11684	NOT6-6L	57
34492040	NOT6-6L_FAS11684	NOT6-6L	96
34492041	NOT6-6L_FAS11684	NOT6-6L	158
34492042	NOT6-6L_FAS11684	NOT6-6L	97
34492043	NOT6-6L_FAS11684	NOT6-6L	94
34492044	NOT6-6L_FAS11684	NOT6-6L	39
34492045	NOT6-6L_FAS11684	NOT6-6L	137
34492046	NOT6-6L_FAS11684	NOT6-6L	93
34492047	NOT6-6L_FAS11684	NOT6-6L	141
34492048	NOT6-6L_FAS11684	NOT6-6L	201
34492049	NOT6-6L_FAS11684	NOT6-6L	105
34492050	NOT6-6L_FAS11684	NOT6-6L	61
34492051	NOT6-6L_FAS11684	NOT6-6L	47
34492052	NOT6-6L_FAS11684	NOT6-6L	64
34492053	NOT6-6L_FAS11684	NOT6-6L	127
34492054	NOT6-6L_FAS11684	NOT6-6L	188
34492055	NOT6-6L_FAS11684	NOT6-6L	51
34492056	NOT6-6L_FAS11684	NOT6-6L	56
34492057	NOT6-6L_FAS11684	NOT6-6L	132
34492058	NOT6-6L_FAS11684	NOT6-6L	109
34492059	NOT6-6L_FAS11684	NOT6-6L	112
34492060	NOT6-6L_FAS11684	NOT6-6L	75
34492061	NOT6-6L_FAS11684	NOT6-6L	121
34492062	NOT6-6L_FAS11684	NOT6-6L	99
34492063	NOT6-6L_FAS11684	NOT6-6L	121
34492064	NOT6-6L_FAS11684	NOT6-6L	14
34492065	NOT6-6L_FAS11684	NOT6-6L	44
34492066	NOT6-6L_FAS11684	NOT6-6L	192
34492067	NOT6-6L_FAS11684	NOT6-6L	134
34492068	NOT6-6L_FAS11684	NOT6-6L	274
34492069	NOT6-6L_FAS11684	NOT6-6L	176
34492070	NOT6-6L_FAS11684	NOT6-6L	161
34492071	NOT6-6L_FAS11684	NOT6-6L	105
34492072	NOT6-6L_FAS11684	NOT6-6L	31
34492073	NOT6-6L_FAS11684	NOT6-6L	9
34492074	NOT6-6L_FAS11684	NOT6-6L	76
34492075	NOT6-6L_FAS11684	NOT6-6L	96
34492076	NOT6-6L_FAS11684	NOT6-6L	204
34492077	NOT6-6L_FAS11684	NOT6-6L	49
34492078	NOT6-6L_FAS11684	NOT6-6L	181
34492079	NOT6-6L_FAS11684	NOT6-6L	134
34492080	NOT6-6L_FAS11684	NOT6-6L	194
34492081	NOT6-6L_FAS11684	NOT6-6L	39
34492082	NOT6-6L_FAS11684	NOT6-6L	57
34492083	NOT6-6L_FAS11684	NOT6-6L	95
34492084	NOT6-6L_FAS11684	NOT6-6L	114
34492085	NOT6-6L_FAS11684	NOT6-6L	55
34492086	NOT6-6L_FAS11684	NOT6-6L	52
34492087	NOT6-6L_FAS11684	NOT6-6L	103
34492088	NOT6-6L_FAS11684	NOT6-6L	116
34492089	NOT6-6L_FAS11684	NOT6-6L	93
34492090	NOT6-6L_FAS11684	NOT6-6L	75
34492091	NOT6-6L_FAS11684	NOT6-6L	81
34492092	NOT6-6L_FAS11684	NOT6-6L	42
34492093	NOT6-6L_FAS11684	NOT6-6L	61
34492094	NOT6-6L_FAS11684	NOT6-6L	113
34492095	NOT6-6L_FAS11684	NOT6-6L	161
34492096	NOT6-6L_FAS11684	NOT6-6L	10
34492097	NOT6-6L_FAS11684	NOT6-6L	94
34492098	NOT6-6L_FAS11684	NOT6-6L	108
34492099	NOT6-6L_FAS11684	NOT6-6L	103
34492100	NOT6-6L_FAS11684	NOT6-6L	73
34492101	NOT6-6L_FAS11684	NOT6-6L	90
34492102	NOT6-6L_FAS11684	NOT6-6L	91
34492103	NOT6-6L_FAS11684	NOT6-6L	59
34492104	NOT6-6L_FAS11684	NOT6-6L	165
34492105	NOT6-6L_FAS11684	NOT6-6L	128
34492106	NOT6-6L_FAS11684	NOT6-6L	82
34492107	NOT6-6L_FAS11684	NOT6-6L	168
34492108	NOT6-6L_FAS11684	NOT6-6L	44
34492109	NOT6-6L_FAS11684	NOT6-6L	228
34492110	NOT6-6L_FAS11684	NOT6-6L	200
34492111	NOT6-6L_FAS11684	NOT6-6L	63
34492112	NOT6-6L_FAS11684	NOT6-6L	49
34492113	NOT6-6L_FAS11684	NOT6-6L	93
34492114	NOT6-6L_FAS11684	NOT6-6L	92
34492115	NOT6-6L_FAS11684	NOT6-6L	165
34492116	NOT6-6L_FAS11684	NOT6-6L	116
34492117	NOT6-6L_FAS11684	NOT6-6L	33
34492118	NOT6-6L_FAS11684	NOT6-6L	121
34492119	NOT6-6L_FAS11684	NOT6-6L	228
34492120	NOT6-6L_FAS11684	NOT6-6L	200
34492121	NOT6-6L_FAS11684	NOT6-6L	259
34492122	NOT6-6L_FAS11684	NOT6-6L	174
34492123	NOT6-6L_FAS11684	NOT6-6L	113
34492124	NOT6-6L_FAS11684	NOT6-6L	128
34492125	NOT6-6L_FAS11684	NOT6-6L	168
34492126	NOT6-6L_FAS11684	NOT6-6L	44
34492127	NOT6-6L_FAS11684	NOT6-6L	93
34492128	NOT6-6L_FAS11684	NOT6-6L	92
34492129	NOT6-6L_FAS11684	NOT6-6L	165
34492130	NOT6-6L_FAS11684	NOT6-6L	116
34492131	NOT6-6L_FAS11684	NOT6-6L	33
34492132	NOT6-6L_FAS11684	NOT6-6L	121
34492133	NOT6-6L_FAS11684	NOT6-6L	191
34492134	NOT6-6L_FAS11684	NOT6-6L	124
34492135	NOT6-6L_FAS11684	NOT6-6L	137
34492136	NOT6-6L_FAS11684	NOT6-6L	201
34492137	NOT6-6L_FAS11684	NOT6-6L	55
34492138	NOT6-6L_FAS11684	NOT6-6L	93
34492139	NOT6-6L_FAS11684	NOT6-6L	42
34492140	NOT6-6L_FAS11684	NOT6-6L	161
34492141	NOT6-6L_FAS11684	NOT6-6L	93
34492142	NOT6-6L_FAS11684	NOT6-6L	44
34492143	NOT6-6L_FAS11684	NOT6-6L	75
34492144	NOT6-6L_FAS11684	NOT6-6L	42
34492145	NOT6-6L_FAS11684	NOT6-6L	49
34492146	NOT6-6L_FAS11684	NOT6-6L	52
34492147	NOT6-6L_FAS11684	NOT6-6L	188
34492148	NOT6-6L_FAS11684	NOT6-6L	76
34492149	NOT6-6L_FAS11684	NOT6-6L	39
34492150	NOT6-6L_FAS11684	NOT6-6L	119
34492151	NOT6-6L_FAS11684	NOT6-6L	113
34492152	NOT6-6L_FAS11684	NOT6-6L	109
34492153	NOT6-6L_FAS11684	NOT6-6L	62
34492154	NOT6-6L_FAS11684	NOT6-6L	134
34492155	NOT6-6L_FAS11684	NOT6-6L	59
34492156	NOT6-6L_FAS11684	NOT6-6L	45
34492157	NOT6-6L_FAS11684	NOT6-6L	22
34492158	NOT6-6L_FAS11684	NOT6-6L	57
34492159	NOT6-6L_FAS11684	NOT6-6L	150
34492160	NOT6-6L_FAS11684	NOT6-6L	31
34492161	NOT6-6L_FAS11684	NOT6-6L	24
34492162	NOT6-6L_FAS11684	NOT6-6L	194
34492163	NOT6-6L_FAS11684	NOT6-6L	96
34492164	NOT6-6L_FAS11684	NOT6-6L	99
34492165	NOT6-6L_FAS11684	NOT6-6L	141
34492166	NOT6-6L_FAS11684	NOT6-6L	45
34492167	NOT6-6L_FAS11684	NOT6-6L	192
34492168	NOT6-6L_FAS11684	NOT6-6L	161
34492169	NOT6-6L_FAS11684	NOT6-6L	108
34492170	NOT6-6L_FAS11684	NOT6-6L	127
34492171	NOT6-6L_FAS11684	NOT6-6L	73
34492172	NOT6-6L_FAS11684	NOT6-6L	90
34492173	NOT6-6L_FAS11684	NOT6-6L	59
34492174	NOT6-6L_FAS11684	NOT6-6L	228
34492175	NOT6-6L_FAS11684	NOT6-6L	82
34492176	NOT6-6L_FAS11684	NOT6-6L	63
34492177	NOT6-6L_FAS11684	NOT6-6L	168
34492178	NOT6-6L_FAS11684	NOT6-6L	44
34492179	NOT6-6L_FAS11684	NOT6-6L	49
34492180	NOT6-6L_FAS11684	NOT6-6L	128
34492181	NOT6-6L_FAS11684	NOT6-6L	93
34492182	NOT6-6L_FAS11684	NOT6-6L	92
34492183	NOT6-6L_FAS11684	NOT6-6L	165
34492184	NOT6-6L_FAS11684	NOT6-6L	116
34492185	NOT6-6L_FAS11684	NOT6-6L	33
34492186	NOT6-6L_FAS11684	NOT6-6L	121
34492187	NOT6-6L_FAS11684	NOT6-6L	191
34492188	NOT6-6L_FAS11684	NOT6-6L	72
34492189	NOT6-6L_FAS11684	NOT6-6L	124
34492190	NOT6-6L_FAS11684	NOT6-6L	60
34492191	NOT6-6L_FAS11684	NOT6-6L	201
34492192	NOT6-6L_FAS11684	NOT6-6L	132
34492193	NOT6-6L_FAS11684	NOT6-6L	83
34492194	NOT6-6L_FAS11684	NOT6-6L	93
34492195	NOT6-6L_FAS11684	NOT6-6L	87
34492196	NOT6-6L_FAS11684	NOT6-6L	42
34492197	NOT6-6L_FAS11684	NOT6-6L	92
34492198	NOT6-6L_FAS11684	NOT6-6L	44
34492199	NOT6-6L_FAS11684	NOT6-6L	14
34492200	NOT6-6L_FAS11684	NOT6-6L	105
34492201	NOT6-6L_FAS11684	NOT6-6L	188
34492202	NOT6-6L_FAS11684	NOT6-6L	119
34492203	NOT6-6L_FAS11684	NOT6-6L	52
34492204	NOT6-6L_FAS11684	NOT6-6L	51
34492205	NOT6-6L_FAS11684	NOT6-6L	111
34492206	NOT6-6L_FAS11684	NOT6-6L	56
34492207	NOT6-6L_FAS11684	NOT6-6L	75
34492208	NOT6-6L_FAS11684	NOT6-6L	109
34492209	NOT6-6L_FAS11684	NOT6-6L	75
34492210	NOT6-6L_FAS11684	NOT6-6L	197
34492211	NOT6-6L_FAS11684	NOT6-6L	98
34492212	NOT6-6L_FAS11684	NOT6-6L	123
34492213	NOT6-6L_FAS11684	NOT6-6L	112
34492214	NOT6-6L_FAS11684	NOT6-6L	59
34492215	NOT6-6L_FAS11684	NOT6-6L	45
34492216	NOT6-6L_FAS11684	NOT6-6L	22
34492217	NOT6-6L_FAS11684	NOT6-6L	150
34492218	NOT6-6L_FAS11684	NOT6-6L	79
34492219	NOT6-6L_FAS11684	NOT6-6L	61
34492220	NOT6-6L_FAS11684	NOT6-6L	24
34492221	NOT6-6L_FAS11684	NOT6-6L	57
34492222	NOT6-6L_FAS11684	NOT6-6L	121
34492223	NOT6-6L_FAS11684	NOT6-6L	47
34492224	NOT6-6L_FAS11684	NOT6-6L	238
34492225	NOT6-6L_FAS11684	NOT6-6L	36
34492226	NOT6-6L_FAS11684	NOT6-6L	167
34492227	NOT6-6L_FAS11684	NOT6-6L	44
34492228	NOT6-6L_FAS11684	NOT6-6L	18
34492229	NOT6-6L_FAS11684	NOT6-6L	96
34492230	NOT6-6L_FAS11684	NOT6-6L	158
34492231	NOT6-6L_FAS11684	NOT6-6L	56
34492232	NOT6-6L_FAS11684	NOT6-6L	121
34492233	NOT6-6L_FAS11684	NOT6-6L	43
34492234	NOT6-6L_FAS11684	NOT6-6L	127
34492235	NOT6-6L_FAS11684	NOT6-6L	94
34492236	NOT6-6L_FAS11684	NOT6-6L	141
34492237	NOT6-6L_FAS11684	NOT6-6L	45
34492238	NOT6-6L_FAS11684	NOT6-6L	39
34492239	NOT6-6L_FAS11684	NOT6-6L	137
34492240	NOT6-6L_FAS11684	NOT6-6L	188
34492241	NOT6-6L_FAS11684	NOT6-6L	192
34492242	NOT6-6L_FAS11684	NOT6-6L	134
34492243	NOT6-6L_FAS11684	NOT6-6L	274
34492244	NOT6-6L_FAS11684	NOT6-6L	176
34492245	NOT6-6L_FAS11684	NOT6-6L	161
34492246	NOT6-6L_FAS11684	NOT6-6L	105
34492247	NOT6-6L_FAS11684	NOT6-6L	99
34492248	NOT6-6L_FAS11684	NOT6-6L	64
34492249	NOT6-6L_FAS11684	NOT6-6L	62
34492250	NOT6-6L_FAS11684	NOT6-6L	31
34492251	NOT6-6L_FAS11684	NOT6-6L	130
34492252	NOT6-6L_FAS11684	NOT6-6L	9
34492253	NOT6-6L_FAS11684	NOT6-6L	107
34492254	NOT6-6L_FAS11684	NOT6-6L	99
34492255	NOT6-6L_FAS11684	NOT6-6L	76
34492256	NOT6-6L_FAS11684	NOT6-6L	96
34492257	NOT6-6L_FAS11684	NOT6-6L	97
34492258	NOT6-6L_FAS11684	NOT6-6L	204
34492259	NOT6-6L_FAS11684	NOT6-6L	49
34492260	NOT6-6L_FAS11684	NOT6-6L	181
34492261	NOT6-6L_FAS11684	NOT6-6L	134
34492262	NOT6-6L_FAS11684	NOT6-6L	194
34492263	NOT6-6L_FAS11684	NOT6-6L	39
34492264	NOT6-6L_FAS11684	NOT6-6L	57
34492265	NOT6-6L_FAS11684	NOT6-6L	95
34492266	NOT6-6L_FAS11684	NOT6-6L	114
34492267	NOT6-6L_FAS11684	NOT6-6L	55
34492268	NOT6-6L_FAS11684	NOT6-6L	52
34492269	NOT6-6L_FAS11684	NOT6-6L	103
34492270	NOT6-6L_FAS11684	NOT6-6L	116
34492271	NOT6-6L_FAS11684	NOT6-6L	93
34492272	NOT6-6L_FAS11684	NOT6-6L	75
34492273	NOT6-6L_FAS11684	NOT6-6L	81
34492274	NOT6-6L_FAS11684	NOT6-6L	42
34492275	NOT6-6L_FAS11684	NOT6-6L	61
34492276	NOT6-6L_FAS11684	NOT6-6L	113
34492277	NOT6-6L_FAS11684	NOT6-6L	161
34492278	NOT6-6L_FAS11684	NOT6-6L	10
34492279	NOT6-6L_FAS11684	NOT6-6L	94
34492280	NOT6-6L_FAS11684	NOT6-6L	108
34492281	NOT6-6L_FAS11684	NOT6-6L	103
34492282	NOT6-6L_FAS11684	NOT6-6L	73
34492283	NOT6-6L_FAS11684	NOT6-6L	90
34492284	NOT6-6L_FAS11684	NOT6-6L	91
34492285	NOT6-6L_FAS11684	NOT6-6L	59
34492286	NOT6-6L_FAS11684	NOT6-6L	165
34492287	NOT6-6L_FAS11684	NOT6-6L	128
34492288	NOT6-6L_FAS11684	NOT6-6L	82
34492289	NOT6-6L_FAS11684	NOT6-6L	168
34492290	NOT6-6L_FAS11684	NOT6-6L	44
34492291	NOT6-6L_FAS11684	NOT6-6L	228
34492292	NOT6-6L_FAS11684	NOT6-6L	200
34492293	NOT6-6L_FAS11684	NOT6-6L	63
34492294	NOT6-6L_FAS11684	NOT6-6L	49
34492295	NOT6-6L_FAS11684	NOT6-6L	93
34492296	NOT6-6L_FAS11684	NOT6-6L	92
34492297	NOT6-6L_FAS11684	NOT6-6L	165
34492298	NOT6-6L_FAS11684	NOT6-6L	116
34492299	NOT6-6L_FAS11684	NOT6-6L	33
34492300	NOT6-6L_FAS11684	NOT6-6L	121
34492301	NOT6-6L_FAS11684	NOT6-6L	9
34492302	NOT6-6L_FAS11684	NOT6-6L	137
34492303	NOT6-6L_FAS11684	NOT6-6L	188
34492304	NOT6-6L_FAS11684	NOT6-6L	107
34492305	NOT6-6L_FAS11684	NOT6-6L	201
34492306	NOT6-6L_FAS11684	NOT6-6L	132
34492307	NOT6-6L_FAS11684	NOT6-6L	83
34492308	NOT6-6L_FAS11684	NOT6-6L	93
34492309	NOT6-6L_FAS11684	NOT6-6L	92
34492310	NOT6-6L_FAS11684	NOT6-6L	44
34492311	NOT6-6L_FAS11684	NOT6-6L	14
34492312	NOT6-6L_FAS11684	NOT6-6L	49
34492313	NOT6-6L_FAS11684	NOT6-6L	99
34492314	NOT6-6L_FAS11684	NOT6-6L	188
34492315	NOT6-6L_FAS11684	NOT6-6L	134
34492316	NOT6-6L_FAS11684	NOT6-6L	76
34492317	NOT6-6L_FAS11684	NOT6-6L	274
34492318	NOT6-6L_FAS11684	NOT6-6L	75
34492319	NOT6-6L_FAS11684	NOT6-6L	197
34492320	NOT6-6L_FAS11684	NOT6-6L	62
34492321	NOT6-6L_FAS11684	NOT6-6L	59
34492322	NOT6-6L_FAS11684	NOT6-6L	176
34492323	NOT6-6L_FAS11684	NOT6-6L	150
34492324	NOT6-6L_FAS11684	NOT6-6L	31
34492325	NOT6-6L_FAS11684	NOT6-6L	121
34492326	NOT6-6L_FAS11684	NOT6-6L	18
34492327	NOT6-6L_FAS11684	NOT6-6L	158
34492328	NOT6-6L_FAS11684	NOT6-6L	97
34492329	NOT6-6L_FAS11684	NOT6-6L	64
34492330	NOT6-6L_FAS11684	NOT6-6L	56
34492331	NOT6-6L_FAS11684	NOT6-6L	204
34492332	NOT6-6L_FAS11684	NOT6-6L	121
34492333	NOT6-6L_FAS11684	NOT6-6L	127
34492334	NOT6-6L_FAS11684	NOT6-6L	94
34492335	NOT6-6L_FAS11684	NOT6-6L	141
34492336	NOT6-6L_FAS11684	NOT6-6L	134
34492337	NOT6-6L_FAS11684	NOT6-6L	161
34492338	NOT6-6L_FAS11684	NOT6-6L	57
34492339	NOT6-6L_FAS11684	NOT6-6L	192
34492340	NOT6-6L_FAS11684	NOT6-6L	114
34492341	NOT6-6L_FAS11684	NOT6-6L	55
34492342	NOT6-6L_FAS11684	NOT6-6L	52
34492343	NOT6-6L_FAS11684	NOT6-6L	103
34492344	NOT6-6L_FAS11684	NOT6-6L	116
34492345	NOT6-6L_FAS11684	NOT6-6L	42
34492346	NOT6-6L_FAS11684	NOT6-6L	61
34492347	NOT6-6L_FAS11684	NOT6-6L	10
34492348	NOT6-6L_FAS11684	NOT6-6L	73
34492349	NOT6-6L_FAS11684	NOT6-6L	91
34492350	NOT6-6L_FAS11684	NOT6-6L	228
34492351	NOT6-6L_FAS11684	NOT6-6L	200
34492352	NOT6-6L_FAS11684	NOT6-6L	200
34492353	NOT6-6L_FAS11684	NOT6-6L	228
34492354	NOT6-6L_FAS11684	NOT6-6L	83
34492355	NOT6-6L_FAS11684	NOT6-6L	83
34492356	NOT6-6L_FAS11684	NOT6-6L	192
34492357	NOT6-6L_FAS11684	NOT6-6L	9
34492358	NOT6-6L_FAS11684	NOT6-6L	174
34492359	NOT6-6L_FAS11684	NOT6-6L	228
34492360	NOT6-6L_FAS11684	NOT6-6L	200
34492361	NOT6-6L_FAS11684	NOT6-6L	59
34492362	NOT6-6L_FAS11684	NOT6-6L	129
34492363	NOT6-6L_FAS11684	NOT6-6L	174
34492364	NOT6-6L_FAS11684	NOT6-6L	51
34492365	NOT6-6L_FAS11684	NOT6-6L	69
34492366	NOT6-6L_FAS11684	NOT6-6L	63
34492367	NOT6-6L_FAS11684	NOT6-6L	67
34492368	NOT6-6L_FAS11684	NOT6-6L	148
34492369	NOT6-6L_FAS11684	NOT6-6L	94
34492370	NOT6-6L_FAS11684	NOT6-6L	199
34492371	NOT6-6L_FAS11684	NOT6-6L	105
34492372	NOT6-6L_FAS11684	NOT6-6L	74
34492373	NOT6-6L_FAS11684	NOT6-6L	84
34492374	NOT6-6L_FAS11684	NOT6-6L	141
34492375	NOT6-6L_FAS11684	NOT6-6L	62
34492376	NOT6-6L_FAS11684	NOT6-6L	90
34492377	NOT6-6L_FAS11684	NOT6-6L	121
34492378	NOT6-6L_FAS11684	NOT6-6L	91
34492379	NOT6-6L_FAS11684	NOT6-6L	84
34492380	NOT6-6L_FAS11684	NOT6-6L	115
34492381	NOT6-6L_FAS11684	NOT6-6L	107
34492382	NOT6-6L_FAS11684	NOT6-6L	126
34492383	NOT6-6L_FAS11684	NOT6-6L	155
34492384	NOT6-6L_FAS11684	NOT6-6L	223
34492385	NOT6-6L_FAS11684	NOT6-6L	49
34492386	NOT6-6L_FAS11684	NOT6-6L	117
34492387	NOT6-6L_FAS11684	NOT6-6L	136
34492388	NOT6-6L_FAS11684	NOT6-6L	56
34492389	NOT6-6L_FAS11684	NOT6-6L	92
34492390	NOT6-6L_FAS11684	NOT6-6L	56
34492391	NOT6-6L_FAS11684	NOT6-6L	141
34492392	NOT6-6L_FAS11684	NOT6-6L	60
34492393	NOT6-6L_FAS11684	NOT6-6L	74
34492394	NOT6-6L_FAS11684	NOT6-6L	58
34492395	NOT6-6L_FAS11684	NOT6-6L	146
34492396	NOT6-6L_FAS11684	NOT6-6L	48
34492397	NOT6-6L_FAS11684	NOT6-6L	102
34492398	NOT6-6L_FAS11684	NOT6-6L	80
34492399	NOT6-6L_FAS11684	NOT6-6L	93
34492400	NOT6-6L_FAS11684	NOT6-6L	125
34492401	NOT6-6L_FAS11684	NOT6-6L	92
34492402	NOT6-6L_FAS11684	NOT6-6L	51
34492403	NOT6-6L_FAS11684	NOT6-6L	46
34492404	NOT6-6L_FAS11684	NOT6-6L	105
34492405	NOT6-6L_FAS11684	NOT6-6L	117
34492406	NOT6-6L_FAS11684	NOT6-6L	114
34492407	NOT6-6L_FAS11684	NOT6-6L	83
34492408	NOT6-6L_FAS11684	NOT6-6L	184
34492409	NOT6-6L_FAS11684	NOT6-6L	116
34492410	NOT6-6L_FAS11684	NOT6-6L	104
34492411	NOT6-6L_FAS11684	NOT6-6L	73
34492412	NOT6-6L_FAS11684	NOT6-6L	134
34492413	NOT6-6L_FAS11684	NOT6-6L	105
34492414	NOT6-6L_FAS11684	NOT6-6L	45
34492415	NOT6-6L_FAS11684	NOT6-6L	34
34492416	NOT6-6L_FAS11684	NOT6-6L	66
34492417	NOT6-6L_FAS11684	NOT6-6L	114
34492418	NOT6-6L_FAS11684	NOT6-6L	132
34492419	NOT6-6L_FAS11684	NOT6-6L	37
34492420	NOT6-6L_FAS11684	NOT6-6L	71
34492421	NOT6-6L_FAS11684	NOT6-6L	190
34492422	NOT6-6L_FAS11684	NOT6-6L	80
34492423	NOT6-6L_FAS11684	NOT6-6L	117
34492424	NOT6-6L_FAS11684	NOT6-6L	93
34492425	NOT6-6L_FAS11684	NOT6-6L	307
34492426	NOT6-6L_FAS11684	NOT6-6L	185
34492427	NOT6-6L_FAS11684	NOT6-6L	127
34492428	NOT6-6L_FAS11684	NOT6-6L	81
34492429	NOT6-6L_FAS11684	NOT6-6L	129
34492430	NOT6-6L_FAS11684	NOT6-6L	92
34492431	NOT6-6L_FAS11684	NOT6-6L	76
34492432	NOT6-6L_FAS11684	NOT6-6L	227
34492433	NOT6-6L_FAS11684	NOT6-6L	213
34492434	NOT6-6L_FAS11684	NOT6-6L	162
34492435	NOT6-6L_FAS11684	NOT6-6L	71
34492436	NOT6-6L_FAS11684	NOT6-6L	61
34492437	NOT6-6L_FAS11684	NOT6-6L	121
34492438	NOT6-6L_FAS11684	NOT6-6L	62
34492439	NOT6-6L_FAS11684	NOT6-6L	97
34492440	NOT6-6L_FAS11684	NOT6-6L	129
34492441	NOT6-6L_FAS11684	NOT6-6L	120
34492442	NOT6-6L_FAS11684	NOT6-6L	228
34492443	NOT6-6L_FAS11684	NOT6-6L	56
34492444	NOT6-6L_FAS11684	NOT6-6L	97
34492445	NOT6-6L_FAS11684	NOT6-6L	81
34492446	NOT6-6L_FAS11684	NOT6-6L	247
34492447	NOT6-6L_FAS11684	NOT6-6L	211
34492448	NOT6-6L_FAS11684	NOT6-6L	74
34492449	NOT6-6L_FAS11684	NOT6-6L	141
34492450	NOT6-6L_FAS11684	NOT6-6L	30
34492451	NOT6-6L_FAS11684	NOT6-6L	31
34492452	NOT6-6L_FAS11684	NOT6-6L	120
34492453	NOT6-6L_FAS11684	NOT6-6L	48
34492454	NOT6-6L_FAS11684	NOT6-6L	181
34492455	NOT6-6L_FAS11684	NOT6-6L	165
34492456	NOT6-6L_FAS11684	NOT6-6L	132
34492457	NOT6-6L_FAS11684	NOT6-6L	26
34492458	NOT6-6L_FAS11684	NOT6-6L	29
34492459	NOT6-6L_FAS11684	NOT6-6L	47
34492460	NOT6-6L_FAS11684	NOT6-6L	81
34492461	NOT6-6L_FAS11684	NOT6-6L	89
34492462	NOT6-6L_FAS11684	NOT6-6L	140
34492463	NOT6-6L_FAS11684	NOT6-6L	130
34492464	NOT6-6L_FAS11684	NOT6-6L	93
34492465	NOT6-6L_FAS11684	NOT6-6L	47
34492466	NOT6-6L_FAS11684	NOT6-6L	129
34492467	NOT6-6L_FAS11684	NOT6-6L	59
34492468	NOT6-6L_FAS11684	NOT6-6L	105
34492469	NOT6-6L_FAS11684	NOT6-6L	124
34492470	NOT6-6L_FAS11684	NOT6-6L	65
34492471	NOT6-6L_FAS11684	NOT6-6L	90
34492472	NOT6-6L_FAS11684	NOT6-6L	223
34492473	NOT6-6L_FAS11684	NOT6-6L	78
34492474	NOT6-6L_FAS11684	NOT6-6L	237
34492475	NOT6-6L_FAS11684	NOT6-6L	114
34492476	NOT6-6L_FAS11684	NOT6-6L	69
34492477	NOT6-6L_FAS11684	NOT6-6L	74
34492478	NOT6-6L_FAS11684	NOT6-6L	129
34492479	NOT6-6L_FAS11684	NOT6-6L	70
34492480	NOT6-6L_FAS11684	NOT6-6L	164
34492481	NOT6-6L_FAS11684	NOT6-6L	55
34492482	NOT6-6L_FAS11684	NOT6-6L	53
34492483	NOT6-6L_FAS11684	NOT6-6L	89
34492484	NOT6-6L_FAS11684	NOT6-6L	86
34492485	NOT6-6L_FAS11684	NOT6-6L	241
34492486	NOT6-6L_FAS11684	NOT6-6L	63
34492487	NOT6-6L_FAS11684	NOT6-6L	126
34492488	NOT6-6L_FAS11684	NOT6-6L	73
34492489	NOT6-6L_FAS11684	NOT6-6L	132
34492490	NOT6-6L_FAS11684	NOT6-6L	137
34492491	NOT6-6L_FAS11684	NOT6-6L	94
34492492	NOT6-6L_FAS11684	NOT6-6L	39
34492493	NOT6-6L_FAS11684	NOT6-6L	101
34492494	NOT6-6L_FAS11684	NOT6-6L	129
34492495	NOT6-6L_FAS11684	NOT6-6L	122
34492496	NOT6-6L_FAS11684	NOT6-6L	43
34492497	NOT6-6L_FAS11684	NOT6-6L	125
34492498	NOT6-6L_FAS11684	NOT6-6L	36
34492499	NOT6-6L_FAS11684	NOT6-6L	43
34492500	NOT6-6L_FAS11684	NOT6-6L	65
34492501	NOT6-6L_FAS11684	NOT6-6L	28
34492502	NOT6-6L_FAS11684	NOT6-6L	174
34492503	NOT6-6L_FAS11684	NOT6-6L	47
34492504	NOT6-6L_FAS11684	NOT6-6L	302
34492505	NOT6-6L_FAS11684	NOT6-6L	83
34492506	NOT6-6L_FAS11684	NOT6-6L	199
34492507	NOT6-6L_FAS11684	NOT6-6L	58
34492508	NOT6-6L_FAS11684	NOT6-6L	128
34492509	NOT6-6L_FAS11684	NOT6-6L	13
34492510	NOT6-6L_FAS11684	NOT6-6L	230
34492511	NOT6-6L_FAS11684	NOT6-6L	235
34492512	NOT6-6L_FAS11684	NOT6-6L	31
34492513	NOT6-6L_FAS11684	NOT6-6L	126
34492514	NOT6-6L_FAS11684	NOT6-6L	155
34492515	NOT6-6L_FAS11684	NOT6-6L	34
34492516	NOT6-6L_FAS11684	NOT6-6L	56
34492517	NOT6-6L_FAS11684	NOT6-6L	33
34492518	NOT6-6L_FAS11684	NOT6-6L	8
34492519	NOT6-6L_FAS11684	NOT6-6L	84
34492520	NOT6-6L_FAS11684	NOT6-6L	61
34492521	NOT6-6L_FAS11684	NOT6-6L	62
34492522	NOT6-6L_FAS11684	NOT6-6L	129
34492523	NOT6-6L_FAS11684	NOT6-6L	84
34492524	NOT6-6L_FAS11684	NOT6-6L	107
34492525	NOT6-6L_FAS11684	NOT6-6L	49
34492526	NOT6-6L_FAS11684	NOT6-6L	60
34492527	NOT6-6L_FAS11684	NOT6-6L	92
34492528	NOT6-6L_FAS11684	NOT6-6L	46
34492529	NOT6-6L_FAS11684	NOT6-6L	97
34492530	NOT6-6L_FAS11684	NOT6-6L	114
34492531	NOT6-6L_FAS11684	NOT6-6L	105
34492532	NOT6-6L_FAS11684	NOT6-6L	37
34492533	NOT6-6L_FAS11684	NOT6-6L	141
34492534	NOT6-6L_FAS11684	NOT6-6L	121
34492535	NOT6-6L_FAS11684	NOT6-6L	199
34492536	NOT6-6L_FAS11684	NOT6-6L	223
34492537	NOT6-6L_FAS11684	NOT6-6L	93
34492538	NOT6-6L_FAS11684	NOT6-6L	185
34492539	NOT6-6L_FAS11684	NOT6-6L	92
34492540	NOT6-6L_FAS11684	NOT6-6L	51
34492541	NOT6-6L_FAS11684	NOT6-6L	69
34492542	NOT6-6L_FAS11684	NOT6-6L	227
34492543	NOT6-6L_FAS11684	NOT6-6L	67
34492544	NOT6-6L_FAS11684	NOT6-6L	148
34492545	NOT6-6L_FAS11684	NOT6-6L	94
34492546	NOT6-6L_FAS11684	NOT6-6L	97
34492547	NOT6-6L_FAS11684	NOT6-6L	105
34492548	NOT6-6L_FAS11684	NOT6-6L	74
34492549	NOT6-6L_FAS11684	NOT6-6L	141
34492550	NOT6-6L_FAS11684	NOT6-6L	62
34492551	NOT6-6L_FAS11684	NOT6-6L	90
34492552	NOT6-6L_FAS11684	NOT6-6L	121
34492553	NOT6-6L_FAS11684	NOT6-6L	91
34492554	NOT6-6L_FAS11684	NOT6-6L	84
34492555	NOT6-6L_FAS11684	NOT6-6L	115
34492556	NOT6-6L_FAS11684	NOT6-6L	126
34492557	NOT6-6L_FAS11684	NOT6-6L	120
34492558	NOT6-6L_FAS11684	NOT6-6L	155
34492559	NOT6-6L_FAS11684	NOT6-6L	39
34492560	NOT6-6L_FAS11684	NOT6-6L	136
34492561	NOT6-6L_FAS11684	NOT6-6L	56
34492562	NOT6-6L_FAS11684	NOT6-6L	92
34492563	NOT6-6L_FAS11684	NOT6-6L	56
34492564	NOT6-6L_FAS11684	NOT6-6L	74
34492565	NOT6-6L_FAS11684	NOT6-6L	58
34492566	NOT6-6L_FAS11684	NOT6-6L	146
34492567	NOT6-6L_FAS11684	NOT6-6L	48
34492568	NOT6-6L_FAS11684	NOT6-6L	102
34492569	NOT6-6L_FAS11684	NOT6-6L	228
34492570	NOT6-6L_FAS11684	NOT6-6L	80
34492571	NOT6-6L_FAS11684	NOT6-6L	56
34492572	NOT6-6L_FAS11684	NOT6-6L	125
34492573	NOT6-6L_FAS11684	NOT6-6L	51
34492574	NOT6-6L_FAS11684	NOT6-6L	105
34492575	NOT6-6L_FAS11684	NOT6-6L	117
34492576	NOT6-6L_FAS11684	NOT6-6L	83
34492577	NOT6-6L_FAS11684	NOT6-6L	81
34492578	NOT6-6L_FAS11684	NOT6-6L	184
34492579	NOT6-6L_FAS11684	NOT6-6L	116
34492580	NOT6-6L_FAS11684	NOT6-6L	104
34492581	NOT6-6L_FAS11684	NOT6-6L	247
34492582	NOT6-6L_FAS11684	NOT6-6L	73
34492583	NOT6-6L_FAS11684	NOT6-6L	211
34492584	NOT6-6L_FAS11684	NOT6-6L	134
34492585	NOT6-6L_FAS11684	NOT6-6L	45
34492586	NOT6-6L_FAS11684	NOT6-6L	81
34492587	NOT6-6L_FAS11684	NOT6-6L	66
34492588	NOT6-6L_FAS11684	NOT6-6L	114
34492589	NOT6-6L_FAS11684	NOT6-6L	132
34492590	NOT6-6L_FAS11684	NOT6-6L	213
34492591	NOT6-6L_FAS11684	NOT6-6L	74
34492592	NOT6-6L_FAS11684	NOT6-6L	71
34492593	NOT6-6L_FAS11684	NOT6-6L	190
34492594	NOT6-6L_FAS11684	NOT6-6L	80
34492595	NOT6-6L_FAS11684	NOT6-6L	120
34492596	NOT6-6L_FAS11684	NOT6-6L	117
34492597	NOT6-6L_FAS11684	NOT6-6L	93
34492598	NOT6-6L_FAS11684	NOT6-6L	307
34492599	NOT6-6L_FAS11684	NOT6-6L	30
34492600	NOT6-6L_FAS11684	NOT6-6L	71
34492601	NOT6-6L_FAS11684	NOT6-6L	81
34492602	NOT6-6L_FAS11684	NOT6-6L	129
34492603	NOT6-6L_FAS11684	NOT6-6L	76
34492604	NOT6-6L_FAS11684	NOT6-6L	162
34492605	NOT6-6L_FAS11684	NOT6-6L	63
34492606	NOT6-6L_FAS11684	NOT6-6L	117
34492607	NOT6-6L_FAS11684	NOT6-6L	34
34492608	NOT6-6L_FAS11684	NOT6-6L	141
34492609	NOT6-6L_FAS11684	NOT6-6L	127
34492610	NOT6-6L_FAS11684	NOT6-6L	31
34492611	NOT6-6L_FAS11684	NOT6-6L	48
34492612	NOT6-6L_FAS11684	NOT6-6L	140
34492613	NOT6-6L_FAS11684	NOT6-6L	181
34492614	NOT6-6L_FAS11684	NOT6-6L	165
34492615	NOT6-6L_FAS11684	NOT6-6L	132
34492616	NOT6-6L_FAS11684	NOT6-6L	26
34492617	NOT6-6L_FAS11684	NOT6-6L	47
34492618	NOT6-6L_FAS11684	NOT6-6L	89
34492619	NOT6-6L_FAS11684	NOT6-6L	29
34492620	NOT6-6L_FAS11684	NOT6-6L	130
34492621	NOT6-6L_FAS11684	NOT6-6L	93
34492622	NOT6-6L_FAS11684	NOT6-6L	47
34492623	NOT6-6L_FAS11684	NOT6-6L	59
34492624	NOT6-6L_FAS11684	NOT6-6L	105
34492625	NOT6-6L_FAS11684	NOT6-6L	124
34492626	NOT6-6L_FAS11684	NOT6-6L	65
34492627	NOT6-6L_FAS11684	NOT6-6L	90
34492628	NOT6-6L_FAS11684	NOT6-6L	78
34492629	NOT6-6L_FAS11684	NOT6-6L	237
34492630	NOT6-6L_FAS11684	NOT6-6L	114
34492631	NOT6-6L_FAS11684	NOT6-6L	69
34492632	NOT6-6L_FAS11684	NOT6-6L	74
34492633	NOT6-6L_FAS11684	NOT6-6L	129
34492634	NOT6-6L_FAS11684	NOT6-6L	70
34492635	NOT6-6L_FAS11684	NOT6-6L	164
34492636	NOT6-6L_FAS11684	NOT6-6L	55
34492637	NOT6-6L_FAS11684	NOT6-6L	98
34492638	NOT6-6L_FAS11684	NOT6-6L	53
34492639	NOT6-6L_FAS11684	NOT6-6L	89
34492640	NOT6-6L_FAS11684	NOT6-6L	86
34492641	NOT6-6L_FAS11684	NOT6-6L	241
34492642	NOT6-6L_FAS11684	NOT6-6L	63
34492643	NOT6-6L_FAS11684	NOT6-6L	126
34492644	NOT6-6L_FAS11684	NOT6-6L	73
34492645	NOT6-6L_FAS11684	NOT6-6L	132
34492646	NOT6-6L_FAS11684	NOT6-6L	137
34492647	NOT6-6L_FAS11684	NOT6-6L	94
34492648	NOT6-6L_FAS11684	NOT6-6L	39
34492649	NOT6-6L_FAS11684	NOT6-6L	101
34492650	NOT6-6L_FAS11684	NOT6-6L	122
34492651	NOT6-6L_FAS11684	NOT6-6L	125
34492652	NOT6-6L_FAS11684	NOT6-6L	36
34492653	NOT6-6L_FAS11684	NOT6-6L	43
34492654	NOT6-6L_FAS11684	NOT6-6L	65
34492655	NOT6-6L_FAS11684	NOT6-6L	28
34492656	NOT6-6L_FAS11684	NOT6-6L	174
34492657	NOT6-6L_FAS11684	NOT6-6L	47
34492658	NOT6-6L_FAS11684	NOT6-6L	302
34492659	NOT6-6L_FAS11684	NOT6-6L	83
34492660	NOT6-6L_FAS11684	NOT6-6L	199
34492661	NOT6-6L_FAS11684	NOT6-6L	58
34492662	NOT6-6L_FAS11684	NOT6-6L	128
34492663	NOT6-6L_FAS11684	NOT6-6L	13
34492664	NOT6-6L_FAS11684	NOT6-6L	230
34492665	NOT6-6L_FAS11684	NOT6-6L	235
34492666	NOT6-6L_FAS11684	NOT6-6L	31
34492667	NOT6-6L_FAS11684	NOT6-6L	126
34492668	NOT6-6L_FAS11684	NOT6-6L	155
34492669	NOT6-6L_FAS11684	NOT6-6L	34
34492670	NOT6-6L_FAS11684	NOT6-6L	56
34492671	NOT6-6L_FAS11684	NOT6-6L	33
34492672	NOT6-6L_FAS11684	NOT6-6L	8
34492673	NOT6-6L_FAS11684	NOT6-6L	84
34492674	NOT6-6L_FAS11684	NOT6-6L	51
34492675	NOT6-6L_FAS11684	NOT6-6L	69
34492676	NOT6-6L_FAS11684	NOT6-6L	62
34492677	NOT6-6L_FAS11684	NOT6-6L	155
34492678	NOT6-6L_FAS11684	NOT6-6L	39
34492679	NOT6-6L_FAS11684	NOT6-6L	125
34492680	NOT6-6L_FAS11684	NOT6-6L	51
34492681	NOT6-6L_FAS11684	NOT6-6L	81
34492682	NOT6-6L_FAS11684	NOT6-6L	247
34492683	NOT6-6L_FAS11684	NOT6-6L	80
34492684	NOT6-6L_FAS11684	NOT6-6L	307
34492685	NOT6-6L_FAS11684	NOT6-6L	141
34492686	NOT6-6L_FAS11684	NOT6-6L	83
34492687	NOT6-6L_FAS11684	NOT6-6L	46
34492688	NOT6-6L_FAS11684	NOT6-6L	114
34492689	NOT6-6L_FAS11684	NOT6-6L	92
34492690	NOT6-6L_FAS11684	NOT6-6L	104
34492691	NOT6-6L_FAS11684	NOT6-6L	105
34492692	NOT6-6L_FAS11684	NOT6-6L	227
34492693	NOT6-6L_FAS11684	NOT6-6L	97
34492694	NOT6-6L_FAS11684	NOT6-6L	115
34492695	NOT6-6L_FAS11684	NOT6-6L	211
34492696	NOT6-6L_FAS11684	NOT6-6L	37
34492697	NOT6-6L_FAS11684	NOT6-6L	74
34492698	NOT6-6L_FAS11684	NOT6-6L	107
34492699	NOT6-6L_FAS11684	NOT6-6L	56
34492700	NOT6-6L_FAS11684	NOT6-6L	105
34492701	NOT6-6L_FAS11684	NOT6-6L	117
34492702	NOT6-6L_FAS11684	NOT6-6L	117
34492703	NOT6-6L_FAS11684	NOT6-6L	49
34492704	NOT6-6L_FAS11684	NOT6-6L	56
34492705	NOT6-6L_FAS11684	NOT6-6L	62
34492706	NOT6-6L_FAS11684	NOT6-6L	121
34492707	NOT6-6L_FAS11684	NOT6-6L	223
34492708	NOT6-6L_FAS11684	NOT6-6L	102
34492709	NOT6-6L_FAS11684	NOT6-6L	66
34492710	NOT6-6L_FAS11684	NOT6-6L	141
34492711	NOT6-6L_FAS11684	NOT6-6L	162
34492712	NOT6-6L_FAS11684	NOT6-6L	141
34492713	NOT6-6L_FAS11684	NOT6-6L	84
34492714	NOT6-6L_FAS11684	NOT6-6L	31
34492715	NOT6-6L_FAS11684	NOT6-6L	71
34492716	NOT6-6L_FAS11684	NOT6-6L	129
34492717	NOT6-6L_FAS11684	NOT6-6L	74
34492718	NOT6-6L_FAS11684	NOT6-6L	48
34492719	NOT6-6L_FAS11684	NOT6-6L	105
34492720	NOT6-6L_FAS11684	NOT6-6L	90
34492721	NOT6-6L_FAS11684	NOT6-6L	92
34492722	NOT6-6L_FAS11684	NOT6-6L	45
34492723	NOT6-6L_FAS11684	NOT6-6L	120
34492724	NOT6-6L_FAS11684	NOT6-6L	30
34492725	NOT6-6L_FAS11684	NOT6-6L	134
34492726	NOT6-6L_FAS11684	NOT6-6L	213
34492727	NOT6-6L_FAS11684	NOT6-6L	120
34492728	NOT6-6L_FAS11684	NOT6-6L	148
34492729	NOT6-6L_FAS11684	NOT6-6L	58
34492730	NOT6-6L_FAS11684	NOT6-6L	114
34492731	NOT6-6L_FAS11684	NOT6-6L	132
34492732	NOT6-6L_FAS11684	NOT6-6L	129
34492733	NOT6-6L_FAS11684	NOT6-6L	84
34492734	NOT6-6L_FAS11684	NOT6-6L	60
34492735	NOT6-6L_FAS11684	NOT6-6L	117
34492736	NOT6-6L_FAS11684	NOT6-6L	56
34492737	NOT6-6L_FAS11684	NOT6-6L	71
34492738	NOT6-6L_FAS11684	NOT6-6L	81
34492739	NOT6-6L_FAS11684	NOT6-6L	136
34492740	NOT6-6L_FAS11684	NOT6-6L	97
34492741	NOT6-6L_FAS11684	NOT6-6L	61
34492742	NOT6-6L_FAS11684	NOT6-6L	121
34492743	NOT6-6L_FAS11684	NOT6-6L	199
34492744	NOT6-6L_FAS11684	NOT6-6L	93
34492745	NOT6-6L_FAS11684	NOT6-6L	185
34492746	NOT6-6L_FAS11684	NOT6-6L	92
34492747	NOT6-6L_FAS11684	NOT6-6L	67
34492748	NOT6-6L_FAS11684	NOT6-6L	94
34492749	NOT6-6L_FAS11684	NOT6-6L	91
34492750	NOT6-6L_FAS11684	NOT6-6L	126
34492751	NOT6-6L_FAS11684	NOT6-6L	74
34492752	NOT6-6L_FAS11684	NOT6-6L	146
34492753	NOT6-6L_FAS11684	NOT6-6L	228
34492754	NOT6-6L_FAS11684	NOT6-6L	80
34492755	NOT6-6L_FAS11684	NOT6-6L	184
34492756	NOT6-6L_FAS11684	NOT6-6L	116
34492757	NOT6-6L_FAS11684	NOT6-6L	73
34492758	NOT6-6L_FAS11684	NOT6-6L	81
34492759	NOT6-6L_FAS11684	NOT6-6L	190
34492760	NOT6-6L_FAS11684	NOT6-6L	93
34492761	NOT6-6L_FAS11684	NOT6-6L	76
34492762	NOT6-6L_FAS11684	NOT6-6L	63
34492763	NOT6-6L_FAS11684	NOT6-6L	34
34492764	NOT6-6L_FAS11684	NOT6-6L	127
34492765	NOT6-6L_FAS11684	NOT6-6L	48
34492766	NOT6-6L_FAS11684	NOT6-6L	140
34492767	NOT6-6L_FAS11684	NOT6-6L	181
34492768	NOT6-6L_FAS11684	NOT6-6L	165
34492769	NOT6-6L_FAS11684	NOT6-6L	132
34492770	NOT6-6L_FAS11684	NOT6-6L	26
34492771	NOT6-6L_FAS11684	NOT6-6L	47
34492772	NOT6-6L_FAS11684	NOT6-6L	89
34492773	NOT6-6L_FAS11684	NOT6-6L	29
34492774	NOT6-6L_FAS11684	NOT6-6L	130
34492775	NOT6-6L_FAS11684	NOT6-6L	93
34492776	NOT6-6L_FAS11684	NOT6-6L	47
34492777	NOT6-6L_FAS11684	NOT6-6L	129
34492778	NOT6-6L_FAS11684	NOT6-6L	59
34492779	NOT6-6L_FAS11684	NOT6-6L	105
34492780	NOT6-6L_FAS11684	NOT6-6L	124
34492781	NOT6-6L_FAS11684	NOT6-6L	65
34492782	NOT6-6L_FAS11684	NOT6-6L	90
34492783	NOT6-6L_FAS11684	NOT6-6L	223
34492784	NOT6-6L_FAS11684	NOT6-6L	78
34492785	NOT6-6L_FAS11684	NOT6-6L	237
34492786	NOT6-6L_FAS11684	NOT6-6L	114
34492787	NOT6-6L_FAS11684	NOT6-6L	69
34492788	NOT6-6L_FAS11684	NOT6-6L	74
34492789	NOT6-6L_FAS11684	NOT6-6L	129
34492790	NOT6-6L_FAS11684	NOT6-6L	164
34492791	NOT6-6L_FAS11684	NOT6-6L	55
34492792	NOT6-6L_FAS11684	NOT6-6L	98
34492793	NOT6-6L_FAS11684	NOT6-6L	89
34492794	NOT6-6L_FAS11684	NOT6-6L	86
34492795	NOT6-6L_FAS11684	NOT6-6L	241
34492796	NOT6-6L_FAS11684	NOT6-6L	63
34492797	NOT6-6L_FAS11684	NOT6-6L	126
34492798	NOT6-6L_FAS11684	NOT6-6L	73
34492799	NOT6-6L_FAS11684	NOT6-6L	132
34492800	NOT6-6L_FAS11684	NOT6-6L	137
34492801	NOT6-6L_FAS11684	NOT6-6L	94
34492802	NOT6-6L_FAS11684	NOT6-6L	39
34492803	NOT6-6L_FAS11684	NOT6-6L	101
34492804	NOT6-6L_FAS11684	NOT6-6L	122
34492805	NOT6-6L_FAS11684	NOT6-6L	43
34492806	NOT6-6L_FAS11684	NOT6-6L	125
34492807	NOT6-6L_FAS11684	NOT6-6L	36
34492808	NOT6-6L_FAS11684	NOT6-6L	43
34492809	NOT6-6L_FAS11684	NOT6-6L	65
34492810	NOT6-6L_FAS11684	NOT6-6L	174
34492811	NOT6-6L_FAS11684	NOT6-6L	47
34492812	NOT6-6L_FAS11684	NOT6-6L	302
34492813	NOT6-6L_FAS11684	NOT6-6L	83
34492814	NOT6-6L_FAS11684	NOT6-6L	199
34492815	NOT6-6L_FAS11684	NOT6-6L	108
34492816	NOT6-6L_FAS11684	NOT6-6L	58
34492817	NOT6-6L_FAS11684	NOT6-6L	128
34492818	NOT6-6L_FAS11684	NOT6-6L	13
34492819	NOT6-6L_FAS11684	NOT6-6L	230
34492820	NOT6-6L_FAS11684	NOT6-6L	235
34492821	NOT6-6L_FAS11684	NOT6-6L	31
34492822	NOT6-6L_FAS11684	NOT6-6L	126
34492823	NOT6-6L_FAS11684	NOT6-6L	155
34492824	NOT6-6L_FAS11684	NOT6-6L	34
34492825	NOT6-6L_FAS11684	NOT6-6L	56
34492826	NOT6-6L_FAS11684	NOT6-6L	33
34492827	NOT6-6L_FAS11684	NOT6-6L	8
34492828	NOT6-6L_FAS11684	NOT6-6L	84
34492829	NOT6-6L_FAS11684	NOT6-6L	51
34492830	NOT6-6L_FAS11684	NOT6-6L	69
34492831	NOT6-6L_FAS11684	NOT6-6L	62
34492832	NOT6-6L_FAS11684	NOT6-6L	155
34492833	NOT6-6L_FAS11684	NOT6-6L	125
34492834	NOT6-6L_FAS11684	NOT6-6L	51
34492835	NOT6-6L_FAS11684	NOT6-6L	81
34492836	NOT6-6L_FAS11684	NOT6-6L	247
34492837	NOT6-6L_FAS11684	NOT6-6L	80
34492838	NOT6-6L_FAS11684	NOT6-6L	307
34492839	NOT6-6L_FAS11684	NOT6-6L	141
34492840	NOT6-6L_FAS11684	NOT6-6L	83
34492841	NOT6-6L_FAS11684	NOT6-6L	46
34492842	NOT6-6L_FAS11684	NOT6-6L	114
34492843	NOT6-6L_FAS11684	NOT6-6L	92
34492844	NOT6-6L_FAS11684	NOT6-6L	104
34492845	NOT6-6L_FAS11684	NOT6-6L	105
34492846	NOT6-6L_FAS11684	NOT6-6L	227
34492847	NOT6-6L_FAS11684	NOT6-6L	97
34492848	NOT6-6L_FAS11684	NOT6-6L	115
34492849	NOT6-6L_FAS11684	NOT6-6L	211
34492850	NOT6-6L_FAS11684	NOT6-6L	37
34492851	NOT6-6L_FAS11684	NOT6-6L	74
34492852	NOT6-6L_FAS11684	NOT6-6L	107
34492853	NOT6-6L_FAS11684	NOT6-6L	56
34492854	NOT6-6L_FAS11684	NOT6-6L	105
34492855	NOT6-6L_FAS11684	NOT6-6L	117
34492856	NOT6-6L_FAS11684	NOT6-6L	117
34492857	NOT6-6L_FAS11684	NOT6-6L	49
34492858	NOT6-6L_FAS11684	NOT6-6L	56
34492859	NOT6-6L_FAS11684	NOT6-6L	62
34492860	NOT6-6L_FAS11684	NOT6-6L	121
34492861	NOT6-6L_FAS11684	NOT6-6L	223
34492862	NOT6-6L_FAS11684	NOT6-6L	66
34492863	NOT6-6L_FAS11684	NOT6-6L	141
34492864	NOT6-6L_FAS11684	NOT6-6L	162
34492865	NOT6-6L_FAS11684	NOT6-6L	141
34492866	NOT6-6L_FAS11684	NOT6-6L	84
34492867	NOT6-6L_FAS11684	NOT6-6L	31
34492868	NOT6-6L_FAS11684	NOT6-6L	71
34492869	NOT6-6L_FAS11684	NOT6-6L	129
34492870	NOT6-6L_FAS11684	NOT6-6L	74
34492871	NOT6-6L_FAS11684	NOT6-6L	48
34492872	NOT6-6L_FAS11684	NOT6-6L	105
34492873	NOT6-6L_FAS11684	NOT6-6L	90
34492874	NOT6-6L_FAS11684	NOT6-6L	92
34492875	NOT6-6L_FAS11684	NOT6-6L	45
34492876	NOT6-6L_FAS11684	NOT6-6L	120
34492877	NOT6-6L_FAS11684	NOT6-6L	30
34492878	NOT6-6L_FAS11684	NOT6-6L	134
34492879	NOT6-6L_FAS11684	NOT6-6L	213
34492880	NOT6-6L_FAS11684	NOT6-6L	120
34492881	NOT6-6L_FAS11684	NOT6-6L	148
34492882	NOT6-6L_FAS11684	NOT6-6L	58
34492883	NOT6-6L_FAS11684	NOT6-6L	114
34492884	NOT6-6L_FAS11684	NOT6-6L	132
34492885	NOT6-6L_FAS11684	NOT6-6L	129
34492886	NOT6-6L_FAS11684	NOT6-6L	84
34492887	NOT6-6L_FAS11684	NOT6-6L	60
34492888	NOT6-6L_FAS11684	NOT6-6L	117
34492889	NOT6-6L_FAS11684	NOT6-6L	56
34492890	NOT6-6L_FAS11684	NOT6-6L	71
34492891	NOT6-6L_FAS11684	NOT6-6L	81
34492892	NOT6-6L_FAS11684	NOT6-6L	97
34492893	NOT6-6L_FAS11684	NOT6-6L	61
34492894	NOT6-6L_FAS11684	NOT6-6L	121
34492895	NOT6-6L_FAS11684	NOT6-6L	199
34492896	NOT6-6L_FAS11684	NOT6-6L	93
34492897	NOT6-6L_FAS11684	NOT6-6L	185
34492898	NOT6-6L_FAS11684	NOT6-6L	92
34492899	NOT6-6L_FAS11684	NOT6-6L	67
34492900	NOT6-6L_FAS11684	NOT6-6L	94
34492901	NOT6-6L_FAS11684	NOT6-6L	91
34492902	NOT6-6L_FAS11684	NOT6-6L	126
34492903	NOT6-6L_FAS11684	NOT6-6L	74
34492904	NOT6-6L_FAS11684	NOT6-6L	146
34492905	NOT6-6L_FAS11684	NOT6-6L	228
34492906	NOT6-6L_FAS11684	NOT6-6L	80
34492907	NOT6-6L_FAS11684	NOT6-6L	184
34492908	NOT6-6L_FAS11684	NOT6-6L	73
34492909	NOT6-6L_FAS11684	NOT6-6L	190
34492910	NOT6-6L_FAS11684	NOT6-6L	93
34492911	NOT6-6L_FAS11684	NOT6-6L	76
34492912	NOT6-6L_FAS11684	NOT6-6L	63
34492913	NOT6-6L_FAS11684	NOT6-6L	34
34492914	NOT6-6L_FAS11684	NOT6-6L	127
34492915	NOT6-6L_FAS11684	NOT6-6L	48
34492916	NOT6-6L_FAS11684	NOT6-6L	140
34492917	NOT6-6L_FAS11684	NOT6-6L	181
34492918	NOT6-6L_FAS11684	NOT6-6L	165
34492919	NOT6-6L_FAS11684	NOT6-6L	132
34492920	NOT6-6L_FAS11684	NOT6-6L	26
34492921	NOT6-6L_FAS11684	NOT6-6L	29
34492922	NOT6-6L_FAS11684	NOT6-6L	47
34492923	NOT6-6L_FAS11684	NOT6-6L	81
34492924	NOT6-6L_FAS11684	NOT6-6L	89
34492925	NOT6-6L_FAS11684	NOT6-6L	130
34492926	NOT6-6L_FAS11684	NOT6-6L	93
34492927	NOT6-6L_FAS11684	NOT6-6L	47
34492928	NOT6-6L_FAS11684	NOT6-6L	129
34492929	NOT6-6L_FAS11684	NOT6-6L	59
34492930	NOT6-6L_FAS11684	NOT6-6L	105
34492931	NOT6-6L_FAS11684	NOT6-6L	124
34492932	NOT6-6L_FAS11684	NOT6-6L	65
34492933	NOT6-6L_FAS11684	NOT6-6L	90
34492934	NOT6-6L_FAS11684	NOT6-6L	223
34492935	NOT6-6L_FAS11684	NOT6-6L	78
34492936	NOT6-6L_FAS11684	NOT6-6L	237
34492937	NOT6-6L_FAS11684	NOT6-6L	114
34492938	NOT6-6L_FAS11684	NOT6-6L	69
34492939	NOT6-6L_FAS11684	NOT6-6L	74
34492940	NOT6-6L_FAS11684	NOT6-6L	70
34492941	NOT6-6L_FAS11684	NOT6-6L	164
34492942	NOT6-6L_FAS11684	NOT6-6L	55
34492943	NOT6-6L_FAS11684	NOT6-6L	53
34492944	NOT6-6L_FAS11684	NOT6-6L	89
34492945	NOT6-6L_FAS11684	NOT6-6L	86
34492946	NOT6-6L_FAS11684	NOT6-6L	241
34492947	NOT6-6L_FAS11684	NOT6-6L	63
34492948	NOT6-6L_FAS11684	NOT6-6L	126
34492949	NOT6-6L_FAS11684	NOT6-6L	73
34492950	NOT6-6L_FAS11684	NOT6-6L	132
34492951	NOT6-6L_FAS11684	NOT6-6L	137
34492952	NOT6-6L_FAS11684	NOT6-6L	94
34492953	NOT6-6L_FAS11684	NOT6-6L	39
34492954	NOT6-6L_FAS11684	NOT6-6L	101
34492955	NOT6-6L_FAS11684	NOT6-6L	129
34492956	NOT6-6L_FAS11684	NOT6-6L	122
34492957	NOT6-6L_FAS11684	NOT6-6L	43
34492958	NOT6-6L_FAS11684	NOT6-6L	125
34492959	NOT6-6L_FAS11684	NOT6-6L	43
34492960	NOT6-6L_FAS11684	NOT6-6L	65
34492961	NOT6-6L_FAS11684	NOT6-6L	28
34492962	NOT6-6L_FAS11684	NOT6-6L	174
34492963	NOT6-6L_FAS11684	NOT6-6L	47
34492964	NOT6-6L_FAS11684	NOT6-6L	302
34492965	NOT6-6L_FAS11684	NOT6-6L	199
34492966	NOT6-6L_FAS11684	NOT6-6L	108
34492967	NOT6-6L_FAS11684	NOT6-6L	58
34492968	NOT6-6L_FAS11684	NOT6-6L	128
34492969	NOT6-6L_FAS11684	NOT6-6L	13
34492970	NOT6-6L_FAS11684	NOT6-6L	230
34492971	NOT6-6L_FAS11684	NOT6-6L	235
34492972	NOT6-6L_FAS11684	NOT6-6L	31
34492973	NOT6-6L_FAS11684	NOT6-6L	126
34492974	NOT6-6L_FAS11684	NOT6-6L	155
34492975	NOT6-6L_FAS11684	NOT6-6L	56
34492976	NOT6-6L_FAS11684	NOT6-6L	33
34492977	NOT6-6L_FAS11684	NOT6-6L	8
34492978	NOT6-6L_FAS11684	NOT6-6L	84
34492979	NOT6-6L_FAS11684	NOT6-6L	125
34492980	NOT6-6L_FAS11684	NOT6-6L	46
34492981	NOT6-6L_FAS11684	NOT6-6L	69
34492982	NOT6-6L_FAS11684	NOT6-6L	247
34492983	NOT6-6L_FAS11684	NOT6-6L	39
34492984	NOT6-6L_FAS11684	NOT6-6L	155
34492985	NOT6-6L_FAS11684	NOT6-6L	141
34492986	NOT6-6L_FAS11684	NOT6-6L	80
34492987	NOT6-6L_FAS11684	NOT6-6L	62
34492988	NOT6-6L_FAS11684	NOT6-6L	307
34492989	NOT6-6L_FAS11684	NOT6-6L	51
34492990	NOT6-6L_FAS11684	NOT6-6L	51
34492991	NOT6-6L_FAS11684	NOT6-6L	81
34492992	NOT6-6L_FAS11684	NOT6-6L	83
34492993	NOT6-6L_FAS11684	NOT6-6L	114
34492994	NOT6-6L_FAS11684	NOT6-6L	92
34492995	NOT6-6L_FAS11684	NOT6-6L	104
34492996	NOT6-6L_FAS11684	NOT6-6L	105
34492997	NOT6-6L_FAS11684	NOT6-6L	227
34492998	NOT6-6L_FAS11684	NOT6-6L	97
34492999	NOT6-6L_FAS11684	NOT6-6L	115
34493000	NOT6-6L_FAS11684	NOT6-6L	211
34493001	NOT6-6L_FAS11684	NOT6-6L	37
34493002	NOT6-6L_FAS11684	NOT6-6L	74
34493003	NOT6-6L_FAS11684	NOT6-6L	107
34493004	NOT6-6L_FAS11684	NOT6-6L	56
34493005	NOT6-6L_FAS11684	NOT6-6L	105
34493006	NOT6-6L_FAS11684	NOT6-6L	117
34493007	NOT6-6L_FAS11684	NOT6-6L	117
34493008	NOT6-6L_FAS11684	NOT6-6L	49
34493009	NOT6-6L_FAS11684	NOT6-6L	56
34493010	NOT6-6L_FAS11684	NOT6-6L	62
34493011	NOT6-6L_FAS11684	NOT6-6L	121
34493012	NOT6-6L_FAS11684	NOT6-6L	223
34493013	NOT6-6L_FAS11684	NOT6-6L	102
34493014	NOT6-6L_FAS11684	NOT6-6L	66
34493015	NOT6-6L_FAS11684	NOT6-6L	141
34493016	NOT6-6L_FAS11684	NOT6-6L	162
34493017	NOT6-6L_FAS11684	NOT6-6L	141
34493018	NOT6-6L_FAS11684	NOT6-6L	84
34493019	NOT6-6L_FAS11684	NOT6-6L	31
34493020	NOT6-6L_FAS11684	NOT6-6L	71
34493021	NOT6-6L_FAS11684	NOT6-6L	129
34493022	NOT6-6L_FAS11684	NOT6-6L	74
34493023	NOT6-6L_FAS11684	NOT6-6L	48
34493024	NOT6-6L_FAS11684	NOT6-6L	105
34493025	NOT6-6L_FAS11684	NOT6-6L	90
34493026	NOT6-6L_FAS11684	NOT6-6L	92
34493027	NOT6-6L_FAS11684	NOT6-6L	45
34493028	NOT6-6L_FAS11684	NOT6-6L	120
34493029	NOT6-6L_FAS11684	NOT6-6L	30
34493030	NOT6-6L_FAS11684	NOT6-6L	134
34493031	NOT6-6L_FAS11684	NOT6-6L	213
34493032	NOT6-6L_FAS11684	NOT6-6L	120
34493033	NOT6-6L_FAS11684	NOT6-6L	148
34493034	NOT6-6L_FAS11684	NOT6-6L	58
34493035	NOT6-6L_FAS11684	NOT6-6L	114
34493036	NOT6-6L_FAS11684	NOT6-6L	132
34493037	NOT6-6L_FAS11684	NOT6-6L	129
34493038	NOT6-6L_FAS11684	NOT6-6L	84
34493039	NOT6-6L_FAS11684	NOT6-6L	60
34493040	NOT6-6L_FAS11684	NOT6-6L	117
34493041	NOT6-6L_FAS11684	NOT6-6L	56
34493042	NOT6-6L_FAS11684	NOT6-6L	71
34493043	NOT6-6L_FAS11684	NOT6-6L	81
34493044	NOT6-6L_FAS11684	NOT6-6L	136
34493045	NOT6-6L_FAS11684	NOT6-6L	97
34493046	NOT6-6L_FAS11684	NOT6-6L	61
34493047	NOT6-6L_FAS11684	NOT6-6L	121
34493048	NOT6-6L_FAS11684	NOT6-6L	199
34493049	NOT6-6L_FAS11684	NOT6-6L	93
34493050	NOT6-6L_FAS11684	NOT6-6L	185
34493051	NOT6-6L_FAS11684	NOT6-6L	92
34493052	NOT6-6L_FAS11684	NOT6-6L	67
34493053	NOT6-6L_FAS11684	NOT6-6L	94
34493054	NOT6-6L_FAS11684	NOT6-6L	91
34493055	NOT6-6L_FAS11684	NOT6-6L	126
34493056	NOT6-6L_FAS11684	NOT6-6L	74
34493057	NOT6-6L_FAS11684	NOT6-6L	146
34493058	NOT6-6L_FAS11684	NOT6-6L	228
34493059	NOT6-6L_FAS11684	NOT6-6L	80
34493060	NOT6-6L_FAS11684	NOT6-6L	184
34493061	NOT6-6L_FAS11684	NOT6-6L	116
34493062	NOT6-6L_FAS11684	NOT6-6L	73
34493063	NOT6-6L_FAS11684	NOT6-6L	81
34493064	NOT6-6L_FAS11684	NOT6-6L	190
34493065	NOT6-6L_FAS11684	NOT6-6L	93
34493066	NOT6-6L_FAS11684	NOT6-6L	76
34493067	NOT6-6L_FAS11684	NOT6-6L	63
34493068	NOT6-6L_FAS11684	NOT6-6L	34
34493069	NOT6-6L_FAS11684	NOT6-6L	127
34493070	NOT6-6L_FAS11684	NOT6-6L	48
34493071	NOT6-6L_FAS11684	NOT6-6L	140
34493072	NOT6-6L_FAS11684	NOT6-6L	181
34493073	NOT6-6L_FAS11684	NOT6-6L	165
34493074	NOT6-6L_FAS11684	NOT6-6L	132
34493075	NOT6-6L_FAS11684	NOT6-6L	26
34493076	NOT6-6L_FAS11684	NOT6-6L	47
34493077	NOT6-6L_FAS11684	NOT6-6L	89
34493078	NOT6-6L_FAS11684	NOT6-6L	29
34493079	NOT6-6L_FAS11684	NOT6-6L	130
34493080	NOT6-6L_FAS11684	NOT6-6L	59
34493081	NOT6-6L_FAS11684	NOT6-6L	105
34493082	NOT6-6L_FAS11684	NOT6-6L	124
34493083	NOT6-6L_FAS11684	NOT6-6L	47
34493084	NOT6-6L_FAS11684	NOT6-6L	65
34493085	NOT6-6L_FAS11684	NOT6-6L	93
34493086	NOT6-6L_FAS11684	NOT6-6L	90
34493087	NOT6-6L_FAS11684	NOT6-6L	223
34493088	NOT6-6L_FAS11684	NOT6-6L	78
34493089	NOT6-6L_FAS11684	NOT6-6L	114
34493090	NOT6-6L_FAS11684	NOT6-6L	69
34493091	NOT6-6L_FAS11684	NOT6-6L	74
34493092	NOT6-6L_FAS11684	NOT6-6L	129
34493093	NOT6-6L_FAS11684	NOT6-6L	70
34493094	NOT6-6L_FAS11684	NOT6-6L	164
34493095	NOT6-6L_FAS11684	NOT6-6L	55
34493096	NOT6-6L_FAS11684	NOT6-6L	98
34493097	NOT6-6L_FAS11684	NOT6-6L	53
34493098	NOT6-6L_FAS11684	NOT6-6L	89
34493099	NOT6-6L_FAS11684	NOT6-6L	86
34493100	NOT6-6L_FAS11684	NOT6-6L	241
34493101	NOT6-6L_FAS11684	NOT6-6L	63
34493102	NOT6-6L_FAS11684	NOT6-6L	126
34493103	NOT6-6L_FAS11684	NOT6-6L	73
34493104	NOT6-6L_FAS11684	NOT6-6L	132
34493105	NOT6-6L_FAS11684	NOT6-6L	137
34493106	NOT6-6L_FAS11684	NOT6-6L	94
34493107	NOT6-6L_FAS11684	NOT6-6L	39
34493108	NOT6-6L_FAS11684	NOT6-6L	101
34493109	NOT6-6L_FAS11684	NOT6-6L	129
34493110	NOT6-6L_FAS11684	NOT6-6L	122
34493111	NOT6-6L_FAS11684	NOT6-6L	43
34493112	NOT6-6L_FAS11684	NOT6-6L	125
34493113	NOT6-6L_FAS11684	NOT6-6L	36
34493114	NOT6-6L_FAS11684	NOT6-6L	43
34493115	NOT6-6L_FAS11684	NOT6-6L	65
34493116	NOT6-6L_FAS11684	NOT6-6L	28
34493117	NOT6-6L_FAS11684	NOT6-6L	174
34493118	NOT6-6L_FAS11684	NOT6-6L	47
34493119	NOT6-6L_FAS11684	NOT6-6L	302
34493120	NOT6-6L_FAS11684	NOT6-6L	199
34493121	NOT6-6L_FAS11684	NOT6-6L	108
34493122	NOT6-6L_FAS11684	NOT6-6L	128
34493123	NOT6-6L_FAS11684	NOT6-6L	13
34493124	NOT6-6L_FAS11684	NOT6-6L	230
34493125	NOT6-6L_FAS11684	NOT6-6L	235
34493126	NOT6-6L_FAS11684	NOT6-6L	31
34493127	NOT6-6L_FAS11684	NOT6-6L	126
34493128	NOT6-6L_FAS11684	NOT6-6L	155
34493129	NOT6-6L_FAS11684	NOT6-6L	34
34493130	NOT6-6L_FAS11684	NOT6-6L	56
34493131	NOT6-6L_FAS11684	NOT6-6L	33
34493132	NOT6-6L_FAS11684	NOT6-6L	8
34493133	NOT6-6L_FAS11684	NOT6-6L	84
34493134	NOT6-6L_FAS11684	NOT6-6L	141
34493135	NOT6-6L_FAS11684	NOT6-6L	83
34493136	NOT6-6L_FAS11684	NOT6-6L	134
34493137	NOT6-6L_FAS11684	NOT6-6L	94
34493138	NOT6-6L_FAS11684	NOT6-6L	136
34493139	NOT6-6L_FAS11684	NOT6-6L	148
34493140	NOT6-6L_FAS11684	NOT6-6L	121
34493141	NOT6-6L_FAS11684	NOT6-6L	105
34493142	NOT6-6L_FAS11684	NOT6-6L	74
34493143	NOT6-6L_FAS11684	NOT6-6L	129
34493144	NOT6-6L_FAS11684	NOT6-6L	51
34493145	NOT6-6L_FAS11684	NOT6-6L	67
34493146	NOT6-6L_FAS11684	NOT6-6L	199
34493147	NOT6-6L_FAS11684	NOT6-6L	62
34493148	NOT6-6L_FAS11684	NOT6-6L	97
34493149	NOT6-6L_FAS11684	NOT6-6L	84
34493150	NOT6-6L_FAS11684	NOT6-6L	62
34493151	NOT6-6L_FAS11684	NOT6-6L	132
34493152	NOT6-6L_FAS11684	NOT6-6L	90
34493153	NOT6-6L_FAS11684	NOT6-6L	121
34493154	NOT6-6L_FAS11684	NOT6-6L	84
34493155	NOT6-6L_FAS11684	NOT6-6L	115
34493156	NOT6-6L_FAS11684	NOT6-6L	107
34493157	NOT6-6L_FAS11684	NOT6-6L	120
34493158	NOT6-6L_FAS11684	NOT6-6L	49
34493159	NOT6-6L_FAS11684	NOT6-6L	117
34493160	NOT6-6L_FAS11684	NOT6-6L	92
34493161	NOT6-6L_FAS11684	NOT6-6L	74
34493162	NOT6-6L_FAS11684	NOT6-6L	228
34493163	NOT6-6L_FAS11684	NOT6-6L	93
34493164	NOT6-6L_FAS11684	NOT6-6L	48
34493165	NOT6-6L_FAS11684	NOT6-6L	56
34493166	NOT6-6L_FAS11684	NOT6-6L	125
34493167	NOT6-6L_FAS11684	NOT6-6L	92
34493168	NOT6-6L_FAS11684	NOT6-6L	51
34493169	NOT6-6L_FAS11684	NOT6-6L	105
34493170	NOT6-6L_FAS11684	NOT6-6L	117
34493171	NOT6-6L_FAS11684	NOT6-6L	81
34493172	NOT6-6L_FAS11684	NOT6-6L	47
34493173	NOT6-6L_FAS11684	NOT6-6L	105
34493174	NOT6-6L_FAS11684	NOT6-6L	124
34493175	NOT6-6L_FAS11684	NOT6-6L	89
34493176	NOT6-6L_FAS11684	NOT6-6L	162
34493177	NOT6-6L_FAS11684	NOT6-6L	307
34493178	NOT6-6L_FAS11684	NOT6-6L	141
34493179	NOT6-6L_FAS11684	NOT6-6L	30
34493180	NOT6-6L_FAS11684	NOT6-6L	127
34493181	NOT6-6L_FAS11684	NOT6-6L	65
34493182	NOT6-6L_FAS11684	NOT6-6L	129
34493183	NOT6-6L_FAS11684	NOT6-6L	117
34493184	NOT6-6L_FAS11684	NOT6-6L	92
34493185	NOT6-6L_FAS11684	NOT6-6L	104
34493186	NOT6-6L_FAS11684	NOT6-6L	114
34493187	NOT6-6L_FAS11684	NOT6-6L	132
34493188	NOT6-6L_FAS11684	NOT6-6L	59
34493189	NOT6-6L_FAS11684	NOT6-6L	60
34493190	NOT6-6L_FAS11684	NOT6-6L	56
34493191	NOT6-6L_FAS11684	NOT6-6L	93
34493192	NOT6-6L_FAS11684	NOT6-6L	223
34493193	NOT6-6L_FAS11684	NOT6-6L	114
34493194	NOT6-6L_FAS11684	NOT6-6L	69
34493195	NOT6-6L_FAS11684	NOT6-6L	74
34493196	NOT6-6L_FAS11684	NOT6-6L	129
34493197	NOT6-6L_FAS11684	NOT6-6L	70
34493198	NOT6-6L_FAS11684	NOT6-6L	164
34493199	NOT6-6L_FAS11684	NOT6-6L	55
34493200	NOT6-6L_FAS11684	NOT6-6L	98
34493201	NOT6-6L_FAS11684	NOT6-6L	80
34493202	NOT6-6L_FAS11684	NOT6-6L	89
34493203	NOT6-6L_FAS11684	NOT6-6L	86
34493204	NOT6-6L_FAS11684	NOT6-6L	241
34493205	NOT6-6L_FAS11684	NOT6-6L	63
34493206	NOT6-6L_FAS11684	NOT6-6L	73
34493207	NOT6-6L_FAS11684	NOT6-6L	132
34493208	NOT6-6L_FAS11684	NOT6-6L	94
34493209	NOT6-6L_FAS11684	NOT6-6L	39
34493210	NOT6-6L_FAS11684	NOT6-6L	101
34493211	NOT6-6L_FAS11684	NOT6-6L	129
34493212	NOT6-6L_FAS11684	NOT6-6L	122
34493213	NOT6-6L_FAS11684	NOT6-6L	43
34493214	NOT6-6L_FAS11684	NOT6-6L	125
34493215	NOT6-6L_FAS11684	NOT6-6L	36
34493216	NOT6-6L_FAS11684	NOT6-6L	43
34493217	NOT6-6L_FAS11684	NOT6-6L	65
34493218	NOT6-6L_FAS11684	NOT6-6L	28
34493219	NOT6-6L_FAS11684	NOT6-6L	174
34493220	NOT6-6L_FAS11684	NOT6-6L	302
34493221	NOT6-6L_FAS11684	NOT6-6L	83
34493222	NOT6-6L_FAS11684	NOT6-6L	199
34493223	NOT6-6L_FAS11684	NOT6-6L	108
34493224	NOT6-6L_FAS11684	NOT6-6L	58
34493225	NOT6-6L_FAS11684	NOT6-6L	128
34493226	NOT6-6L_FAS11684	NOT6-6L	13
34493227	NOT6-6L_FAS11684	NOT6-6L	230
34493228	NOT6-6L_FAS11684	NOT6-6L	235
34493229	NOT6-6L_FAS11684	NOT6-6L	31
34493230	NOT6-6L_FAS11684	NOT6-6L	126
34493231	NOT6-6L_FAS11684	NOT6-6L	155
34493232	NOT6-6L_FAS11684	NOT6-6L	33
34493233	NOT6-6L_FAS11684	NOT6-6L	8
34493234	NOT6-6L_FAS11684	NOT6-6L	176
34493235	NOT6-6L_FAS11684	NOT6-6L	343
34493236	NOT6-6L_FAS11684	NOT6-6L	90
34493237	NOT6-6L_FAS11684	NOT6-6L	140
34493238	NOT6-6L_FAS11684	NOT6-6L	78
34493239	NOT6-6L_FAS11684	NOT6-6L	237
34493240	NOT6-6L_FAS11684	NOT6-6L	129
34493241	NOT6-6L_FAS11684	NOT6-6L	70
34493242	NOT6-6L_FAS11684	NOT6-6L	98
34493243	NOT6-6L_FAS11684	NOT6-6L	53
34493244	NOT6-6L_FAS11684	NOT6-6L	137
34493245	NOT6-6L_FAS11684	NOT6-6L	129
34493246	NOT6-6L_FAS11684	NOT6-6L	43
34493247	NOT6-6L_FAS11684	NOT6-6L	36
34493248	NOT6-6L_FAS11684	NOT6-6L	47
34493249	NOT6-6L_FAS11684	NOT6-6L	83
34493250	NOT6-6L_FAS11684	NOT6-6L	108
34493251	NOT6-6L_FAS11684	NOT6-6L	34
34493252	NOT6-6L_FAS11684	NOT6-6L	69
34493253	NOT6-6L_FAS11684	NOT6-6L	46
34493254	NOT6-6L_FAS11684	NOT6-6L	39
34493255	NOT6-6L_FAS11684	NOT6-6L	155
34493256	NOT6-6L_FAS11684	NOT6-6L	80
34493257	NOT6-6L_FAS11684	NOT6-6L	105
34493258	NOT6-6L_FAS11684	NOT6-6L	227
34493259	NOT6-6L_FAS11684	NOT6-6L	211
34493260	NOT6-6L_FAS11684	NOT6-6L	37
34493261	NOT6-6L_FAS11684	NOT6-6L	74
34493262	NOT6-6L_FAS11684	NOT6-6L	56
34493263	NOT6-6L_FAS11684	NOT6-6L	223
34493264	NOT6-6L_FAS11684	NOT6-6L	141
34493265	NOT6-6L_FAS11684	NOT6-6L	31
34493266	NOT6-6L_FAS11684	NOT6-6L	71
34493267	NOT6-6L_FAS11684	NOT6-6L	129
34493268	NOT6-6L_FAS11684	NOT6-6L	48
34493269	NOT6-6L_FAS11684	NOT6-6L	45
34493270	NOT6-6L_FAS11684	NOT6-6L	120
34493271	NOT6-6L_FAS11684	NOT6-6L	213
34493272	NOT6-6L_FAS11684	NOT6-6L	58
34493273	NOT6-6L_FAS11684	NOT6-6L	114
34493274	NOT6-6L_FAS11684	NOT6-6L	71
34493275	NOT6-6L_FAS11684	NOT6-6L	136
34493276	NOT6-6L_FAS11684	NOT6-6L	97
34493277	NOT6-6L_FAS11684	NOT6-6L	91
34493278	NOT6-6L_FAS11684	NOT6-6L	126
34493279	NOT6-6L_FAS11684	NOT6-6L	184
34493280	NOT6-6L_FAS11684	NOT6-6L	73
34493281	NOT6-6L_FAS11684	NOT6-6L	81
34493282	NOT6-6L_FAS11684	NOT6-6L	190
34493283	NOT6-6L_FAS11684	NOT6-6L	93
34493284	NOT6-6L_FAS11684	NOT6-6L	76
34493285	NOT6-6L_FAS11684	NOT6-6L	63
34493286	NOT6-6L_FAS11684	NOT6-6L	34
34493287	NOT6-6L_FAS11684	NOT6-6L	181
34493288	NOT6-6L_FAS11684	NOT6-6L	165
34493289	NOT6-6L_FAS11684	NOT6-6L	223
34493290	NOT6-6L_FAS11684	NOT6-6L	237
34493291	NOT6-6L_FAS11684	NOT6-6L	98
34493292	NOT6-6L_FAS11684	NOT6-6L	53
34493293	NOT6-6L_FAS11684	NOT6-6L	126
34493294	NOT6-6L_FAS11684	NOT6-6L	129
34493295	NOT6-6L_FAS11684	NOT6-6L	28
34493296	NOT6-6L_FAS11684	NOT6-6L	83
34493297	NOT6-6L_FAS11684	NOT6-6L	108
34493298	NOT6-6L_FAS11684	NOT6-6L	58
34493299	NOT6-6L_FAS11684	NOT6-6L	34
34493300	NOT6-6L_FAS11684	NOT6-6L	56
34493301	NOT6-6L_FAS11684	NOT6-6L	98
34493302	NOT6-6L_FAS11684	NOT6-6L	129
34493303	NOT6-6L_FAS11684	NOT6-6L	39
34493304	NOT6-6L_FAS11684	NOT6-6L	39
34493305	NOT6-6L_FAS11684	NOT6-6L	47
34493306	NOT6-6L_FAS11684	NOT6-6L	129
34493307	NOT6-6L_FAS11684	NOT6-6L	15
34493308	NOT6-6L_FAS11684	NOT6-6L	85
34493309	NOT6-6L_FAS11684	NOT6-6L	19
34493310	NOT6-6L_FAS11684	NOT6-6L	58
34493311	NOT6-6L_FAS11684	NOT6-6L	87
34493312	NOT6-6L_FAS11684	NOT6-6L	177
34493313	NOT6-6L_FAS11684	NOT6-6L	87
34493314	NOT6-6L_FAS11684	NOT6-6L	58
34493315	NOT6-6L_FAS11684	NOT6-6L	192
34493316	NOT6-6L_FAS11684	NOT6-6L	27
34493317	NOT6-6L_FAS11684	NOT6-6L	63
34493318	NOT6-6L_FAS11684	NOT6-6L	84
34493319	NOT6-6L_FAS11684	NOT6-6L	15
34493320	NOT6-6L_FAS11684	NOT6-6L	215
34493321	NOT6-6L_FAS11684	NOT6-6L	119
34493322	NOT6-6L_FAS11684	NOT6-6L	104
34493323	NOT6-6L_FAS11684	NOT6-6L	52
34493324	NOT6-6L_FAS11684	NOT6-6L	73
34493325	NOT6-6L_FAS11684	NOT6-6L	167
34493326	NOT6-6L_FAS11684	NOT6-6L	230
34493327	NOT6-6L_FAS11684	NOT6-6L	223
34493328	NOT6-6L_FAS11684	NOT6-6L	19
34493329	NOT6-6L_FAS11684	NOT6-6L	85
34493330	NOT6-6L_FAS11684	NOT6-6L	58
34493331	NOT6-6L_FAS11684	NOT6-6L	87
34493332	NOT6-6L_FAS11684	NOT6-6L	177
34493333	NOT6-6L_FAS11684	NOT6-6L	87
34493334	NOT6-6L_FAS11684	NOT6-6L	58
34493335	NOT6-6L_FAS11684	NOT6-6L	192
34493336	NOT6-6L_FAS11684	NOT6-6L	27
34493337	NOT6-6L_FAS11684	NOT6-6L	63
34493338	NOT6-6L_FAS11684	NOT6-6L	15
34493339	NOT6-6L_FAS11684	NOT6-6L	215
34493340	NOT6-6L_FAS11684	NOT6-6L	119
34493341	NOT6-6L_FAS11684	NOT6-6L	104
34493342	NOT6-6L_FAS11684	NOT6-6L	87
34493343	NOT6-6L_FAS11684	NOT6-6L	167
34493344	NOT6-6L_FAS11684	NOT6-6L	243
34493345	NOT6-6L_FAS11684	NOT6-6L	271
34493346	NOT6-6L_FAS11684	NOT6-6L	167
34493347	NOT6-6L_FAS11684	NOT6-6L	243
34493348	NOT6-6L_FAS11684	NOT6-6L	87
34493349	NOT6-6L_FAS11684	NOT6-6L	140
34493350	NOT6-6L_FAS11684	NOT6-6L	58
34493351	NOT6-6L_FAS11684	NOT6-6L	19
34493352	NOT6-6L_FAS11684	NOT6-6L	150
34493353	NOT6-6L_FAS11684	NOT6-6L	58
34493354	NOT6-6L_FAS11684	NOT6-6L	192
34493355	NOT6-6L_FAS11684	NOT6-6L	85
34493356	NOT6-6L_FAS11684	NOT6-6L	87
34493357	NOT6-6L_FAS11684	NOT6-6L	27
34493358	NOT6-6L_FAS11684	NOT6-6L	63
34493359	NOT6-6L_FAS11684	NOT6-6L	177
34493360	NOT6-6L_FAS11684	NOT6-6L	84
34493361	NOT6-6L_FAS11684	NOT6-6L	40
34493362	NOT6-6L_FAS11684	NOT6-6L	15
34493363	NOT6-6L_FAS11684	NOT6-6L	52
34493364	NOT6-6L_FAS11684	NOT6-6L	215
34493365	NOT6-6L_FAS11684	NOT6-6L	119
34493366	NOT6-6L_FAS11684	NOT6-6L	104
34493367	NOT6-6L_FAS11684	NOT6-6L	52
34493368	NOT6-6L_FAS11684	NOT6-6L	73
34493369	NOT6-6L_FAS11684	NOT6-6L	167
34493370	NOT6-6L_FAS11684	NOT6-6L	230
34493371	NOT6-6L_FAS11684	NOT6-6L	223
34493372	NOT6-6L_FAS11684	NOT6-6L	87
34493373	NOT6-6L_FAS11684	NOT6-6L	271
34493374	NOT6-6L_FAS11684	NOT6-6L	87
34493375	NOT6-6L_FAS11684	NOT6-6L	58
34493376	NOT6-6L_FAS11684	NOT6-6L	19
34493377	NOT6-6L_FAS11684	NOT6-6L	58
34493378	NOT6-6L_FAS11684	NOT6-6L	85
34493379	NOT6-6L_FAS11684	NOT6-6L	27
34493380	NOT6-6L_FAS11684	NOT6-6L	63
34493381	NOT6-6L_FAS11684	NOT6-6L	177
34493382	NOT6-6L_FAS11684	NOT6-6L	271
34493383	NOT6-6L_FAS11684	NOT6-6L	15
34493384	NOT6-6L_FAS11684	NOT6-6L	52
34493385	NOT6-6L_FAS11684	NOT6-6L	119
34493386	NOT6-6L_FAS11684	NOT6-6L	140
34493387	NOT6-6L_FAS11684	NOT6-6L	104
34493388	NOT6-6L_FAS11684	NOT6-6L	52
34493389	NOT6-6L_FAS11684	NOT6-6L	73
34493390	NOT6-6L_FAS11684	NOT6-6L	230
34493391	NOT6-6L_FAS11684	NOT6-6L	15
34493392	NOT6-6L_FAS11684	NOT6-6L	167
34493393	NOT6-6L_FAS11684	NOT6-6L	52
34493394	NOT6-6L_FAS11684	NOT6-6L	271
34493395	NOT6-6L_FAS11684	NOT6-6L	58
34493396	NOT6-6L_FAS11684	NOT6-6L	119
34493397	NOT6-6L_FAS11684	NOT6-6L	104
34493398	NOT6-6L_FAS11684	NOT6-6L	52
34493399	NOT6-6L_FAS11684	NOT6-6L	73
34493400	NOT6-6L_FAS11684	NOT6-6L	167
34493401	NOT6-6L_FAS11684	NOT6-6L	230
34493402	NOT6-6L_FAS11684	NOT6-6L	223
34493403	NOT6-6L_FAS11684	NOT6-6L	104
34493404	NOT6-6L_FAS11684	NOT6-6L	52
34493405	NOT6-6L_FAS11684	NOT6-6L	73
34493406	NOT6-6L_FAS11684	NOT6-6L	167
34493407	NOT6-6L_FAS11684	NOT6-6L	230
34493408	NOT6-6L_FAS11684	NOT6-6L	223
34493409	NOT6-6L_FAS11684	NOT6-6L	243
34493410	NOT6-6L_FAS11684	NOT6-6L	52
34493411	NOT6-6L_FAS11684	NOT6-6L	73
34493412	NOT6-6L_FAS11684	NOT6-6L	167
34493413	NOT6-6L_FAS11684	NOT6-6L	230
34493414	NOT6-6L_FAS11684	NOT6-6L	223
34493415	NOT6-6L_FAS11684	NOT6-6L	63
34493416	NOT6-6L_FAS11684	NOT6-6L	124
34493417	NOT6-6L_FAS11684	NOT6-6L	58
34493418	NOT6-6L_FAS11684	NOT6-6L	122
34493419	NOT6-6L_FAS11684	NOT6-6L	77
34493420	NOT6-6L_FAS11684	NOT6-6L	276
34493421	NOT6-6L_FAS11684	NOT6-6L	156
34493422	NOT6-6L_FAS11684	NOT6-6L	208
34493423	NOT6-6L_FAS11684	NOT6-6L	124
34493424	NOT6-6L_FAS11684	NOT6-6L	77
34493425	NOT6-6L_FAS11684	NOT6-6L	58
34493426	NOT6-6L_FAS11684	NOT6-6L	122
34493427	NOT6-6L_FAS11684	NOT6-6L	276
34493428	NOT6-6L_FAS11684	NOT6-6L	156
34493429	NOT6-6L_FAS11684	NOT6-6L	208
34493430	NOT6-6L_FAS11684	NOT6-6L	124
34493431	NOT6-6L_FAS11684	NOT6-6L	77
34493432	NOT6-6L_FAS11684	NOT6-6L	58
34493433	NOT6-6L_FAS11684	NOT6-6L	122
34493434	NOT6-6L_FAS11684	NOT6-6L	276
34493435	NOT6-6L_FAS11684	NOT6-6L	156
34493436	NOT6-6L_FAS11684	NOT6-6L	208
34493437	NOT6-6L_FAS11684	NOT6-6L	124
34493438	NOT6-6L_FAS11684	NOT6-6L	58
34493439	NOT6-6L_FAS11684	NOT6-6L	122
34493440	NOT6-6L_FAS11684	NOT6-6L	77
34493441	NOT6-6L_FAS11684	NOT6-6L	276
34493442	NOT6-6L_FAS11684	NOT6-6L	156
34493443	NOT6-6L_FAS11684	NOT6-6L	208
34493444	NOT6-6L_FAS11684	NOT6-6L	276
34493445	NOT6-6L_FAS11684	NOT6-6L	124
34493446	NOT6-6L_FAS11684	NOT6-6L	58
34493447	NOT6-6L_FAS11684	NOT6-6L	122
34493448	NOT6-6L_FAS11684	NOT6-6L	276
34493449	NOT6-6L_FAS11684	NOT6-6L	156
34493450	NOT6-6L_FAS11684	NOT6-6L	208
34493451	NOT6-6L_FAS11684	NOT6-6L	276
34493452	NOT6-6L_FAS11684	NOT6-6L	208
34493453	NOT6-6L_FAS11684	NOT6-6L	208
34493454	NOT6-6L_FAS11684	NOT6-6L	77
34493455	NOT6-6L_FAS11684	NOT6-6L	77
34493456	NOT6-6L_FAS11684	NOT6-6L	98
34493457	NOT6-6L_FAS11684	NOT6-6L	150
34493458	NOT6-6L_FAS11684	NOT6-6L	79
34493459	NOT6-6L_FAS11684	NOT6-6L	77
34493460	NOT6-6L_FAS11684	NOT6-6L	43
34493461	NOT6-6L_FAS11684	NOT6-6L	111
34493462	NOT6-6L_FAS11684	NOT6-6L	77
34493463	NOT6-6L_FAS11684	NOT6-6L	166
34493464	NOT6-6L_FAS11684	NOT6-6L	156
34493465	NOT6-6L_FAS11684	NOT6-6L	43
34493466	NOT6-6L_FAS11684	NOT6-6L	9
34493467	NOT6-6L_FAS11684	NOT6-6L	150
34493468	NOT6-6L_FAS11684	NOT6-6L	79
34493469	NOT6-6L_FAS11684	NOT6-6L	98
34493470	NOT6-6L_FAS11684	NOT6-6L	77
34493471	NOT6-6L_FAS11684	NOT6-6L	43
34493472	NOT6-6L_FAS11684	NOT6-6L	196
34493473	NOT6-6L_FAS11684	NOT6-6L	43
34493474	NOT6-6L_FAS11684	NOT6-6L	98
34493475	NOT6-6L_FAS11684	NOT6-6L	150
34493476	NOT6-6L_FAS11684	NOT6-6L	79
34493477	NOT6-6L_FAS11684	NOT6-6L	196
34493478	NOT6-6L_FAS11684	NOT6-6L	43
34493479	NOT6-6L_FAS11684	NOT6-6L	98
34493480	NOT6-6L_FAS11684	NOT6-6L	196
34493481	NOT6-6L_FAS11684	NOT6-6L	111
34493482	NOT6-6L_FAS11684	NOT6-6L	43
34493483	NOT6-6L_FAS11684	NOT6-6L	98
34493484	NOT6-6L_FAS11684	NOT6-6L	150
34493485	NOT6-6L_FAS11684	NOT6-6L	79
34493486	NOT6-6L_FAS11684	NOT6-6L	43
34493487	NOT6-6L_FAS11684	NOT6-6L	171
34493488	NOT6-6L_FAS11684	NOT6-6L	272
34493489	NOT6-6L_FAS11684	NOT6-6L	81
34493490	NOT6-6L_FAS11684	NOT6-6L	63
34493491	NOT6-6L_FAS11684	NOT6-6L	54
34493492	NOT6-6L_FAS11684	NOT6-6L	170
34493493	NOT6-6L_FAS11684	NOT6-6L	134
34493494	NOT6-6L_FAS11684	NOT6-6L	161
34493495	NOT6-6L_FAS11684	NOT6-6L	75
34493496	NOT6-6L_FAS11684	NOT6-6L	89
34493497	NOT6-6L_FAS11684	NOT6-6L	140
34493498	NOT6-6L_FAS11684	NOT6-6L	272
34493499	NOT6-6L_FAS11684	NOT6-6L	241
34493500	NOT6-6L_FAS11684	NOT6-6L	36
34493501	NOT6-6L_FAS11684	NOT6-6L	241
34493502	NOT6-6L_FAS11684	NOT6-6L	81
34493503	NOT6-6L_FAS11684	NOT6-6L	63
34493504	NOT6-6L_FAS11684	NOT6-6L	54
34493505	NOT6-6L_FAS11684	NOT6-6L	170
34493506	NOT6-6L_FAS11684	NOT6-6L	134
34493507	NOT6-6L_FAS11684	NOT6-6L	161
34493508	NOT6-6L_FAS11684	NOT6-6L	171
34493509	NOT6-6L_FAS11684	NOT6-6L	75
34493510	NOT6-6L_FAS11684	NOT6-6L	89
34493511	NOT6-6L_FAS11684	NOT6-6L	75
34493512	NOT6-6L_FAS11684	NOT6-6L	155
34493513	NOT6-6L_FAS11684	NOT6-6L	158
34493514	NOT6-6L_FAS11684	NOT6-6L	200
34493515	NOT6-6L_FAS11684	NOT6-6L	110
34493516	NOT6-6L_FAS11684	NOT6-6L	64
34493517	NOT6-6L_FAS11684	NOT6-6L	36
34493518	NOT6-6L_FAS11684	NOT6-6L	121
34493519	NOT6-6L_FAS11684	NOT6-6L	204
34493520	NOT6-6L_FAS11684	NOT6-6L	61
34493521	NOT6-6L_FAS11684	NOT6-6L	178
34493522	NOT6-6L_FAS11684	NOT6-6L	169
34493523	NOT6-6L_FAS11684	NOT6-6L	158
34493524	NOT6-6L_FAS11684	NOT6-6L	200
34493525	NOT6-6L_FAS11684	NOT6-6L	110
34493526	NOT6-6L_FAS11684	NOT6-6L	64
34493527	NOT6-6L_FAS11684	NOT6-6L	36
34493528	NOT6-6L_FAS11684	NOT6-6L	134
34493529	NOT6-6L_FAS11684	NOT6-6L	121
34493530	NOT6-6L_FAS11684	NOT6-6L	204
34493531	NOT6-6L_FAS11684	NOT6-6L	61
34493532	NOT6-6L_FAS11684	NOT6-6L	178
34493533	NOT6-6L_FAS11684	NOT6-6L	169
34493534	NOT6-6L_FAS11684	NOT6-6L	158
34493535	NOT6-6L_FAS11684	NOT6-6L	200
34493536	NOT6-6L_FAS11684	NOT6-6L	110
34493537	NOT6-6L_FAS11684	NOT6-6L	64
34493538	NOT6-6L_FAS11684	NOT6-6L	36
34493539	NOT6-6L_FAS11684	NOT6-6L	134
34493540	NOT6-6L_FAS11684	NOT6-6L	121
34493541	NOT6-6L_FAS11684	NOT6-6L	204
34493542	NOT6-6L_FAS11684	NOT6-6L	61
34493543	NOT6-6L_FAS11684	NOT6-6L	178
34493544	NOT6-6L_FAS11684	NOT6-6L	169
34493545	NOT6-6L_FAS11684	NOT6-6L	134
34493546	NOT6-6L_FAS11684	NOT6-6L	200
34493547	NOT6-6L_FAS11684	NOT6-6L	158
34493548	NOT6-6L_FAS11684	NOT6-6L	110
34493549	NOT6-6L_FAS11684	NOT6-6L	64
34493550	NOT6-6L_FAS11684	NOT6-6L	36
34493551	NOT6-6L_FAS11684	NOT6-6L	134
34493552	NOT6-6L_FAS11684	NOT6-6L	121
34493553	NOT6-6L_FAS11684	NOT6-6L	204
34493554	NOT6-6L_FAS11684	NOT6-6L	61
34493555	NOT6-6L_FAS11684	NOT6-6L	178
34493556	NOT6-6L_FAS11684	NOT6-6L	169
34493557	NOT6-6L_FAS11684	NOT6-6L	158
34493558	NOT6-6L_FAS11684	NOT6-6L	200
34493559	NOT6-6L_FAS11684	NOT6-6L	110
34493560	NOT6-6L_FAS11684	NOT6-6L	64
34493561	NOT6-6L_FAS11684	NOT6-6L	36
34493562	NOT6-6L_FAS11684	NOT6-6L	134
34493563	NOT6-6L_FAS11684	NOT6-6L	121
34493564	NOT6-6L_FAS11684	NOT6-6L	204
34493565	NOT6-6L_FAS11684	NOT6-6L	61
34493566	NOT6-6L_FAS11684	NOT6-6L	178
34493567	NOT6-6L_FAS11684	NOT6-6L	169
34493568	NOT6-6L_FAS11684	NOT6-6L	200
34493569	NOT6-6L_FAS11684	NOT6-6L	158
34493570	NOT6-6L_FAS11684	NOT6-6L	110
34493571	NOT6-6L_FAS11684	NOT6-6L	64
34493572	NOT6-6L_FAS11684	NOT6-6L	36
34493573	NOT6-6L_FAS11684	NOT6-6L	134
34493574	NOT6-6L_FAS11684	NOT6-6L	121
34493575	NOT6-6L_FAS11684	NOT6-6L	204
34493576	NOT6-6L_FAS11684	NOT6-6L	61
34493577	NOT6-6L_FAS11684	NOT6-6L	178
34493578	NOT6-6L_FAS11684	NOT6-6L	169
34493579	NOT6-6L_FAS11684	NOT6-6L	147
34493580	NOT6-6L_FAS11684	NOT6-6L	61
34493581	NOT6-6L_FAS11684	NOT6-6L	67
34493582	NOT6-6L_FAS11684	NOT6-6L	65
34493583	NOT6-6L_FAS11684	NOT6-6L	65
34493584	NOT6-6L_FAS11684	NOT6-6L	65
34493585	NOT6-6L_FAS11684	NOT6-6L	312
34493586	NOT6-6L_FAS11684	NOT6-6L	83
34493587	NOT6-6L_FAS11684	NOT6-6L	53
34493588	NOT6-6L_FAS11684	NOT6-6L	100
34493589	NOT6-6L_FAS11684	NOT6-6L	63
34493590	NOT6-6L_FAS11684	NOT6-6L	57
34493591	NOT6-6L_FAS11684	NOT6-6L	250
34493592	NOT6-6L_FAS11684	NOT6-6L	48
34493593	NOT6-6L_FAS11684	NOT6-6L	80
34493594	NOT6-6L_FAS11684	NOT6-6L	90
34493595	NOT6-6L_FAS11684	NOT6-6L	73
34493596	NOT6-6L_FAS11684	NOT6-6L	163
34493597	NOT6-6L_FAS11684	NOT6-6L	58
34493598	NOT6-6L_FAS11684	NOT6-6L	255
34493599	NOT6-6L_FAS11684	NOT6-6L	113
34493600	NOT6-6L_FAS11684	NOT6-6L	111
34493601	NOT6-6L_FAS11684	NOT6-6L	181
34493602	NOT6-6L_FAS11684	NOT6-6L	89
34493603	NOT6-6L_FAS11684	NOT6-6L	79
34493604	NOT6-6L_FAS11684	NOT6-6L	96
34493605	NOT6-6L_FAS11684	NOT6-6L	141
34493606	NOT6-6L_FAS11684	NOT6-6L	83
34493607	NOT6-6L_FAS11684	NOT6-6L	135
34493608	NOT6-6L_FAS11684	NOT6-6L	68
34493609	NOT6-6L_FAS11684	NOT6-6L	121
34493610	NOT6-6L_FAS11684	NOT6-6L	174
34493611	NOT6-6L_FAS11684	NOT6-6L	33
34493612	NOT6-6L_FAS11684	NOT6-6L	76
34493613	NOT6-6L_FAS11684	NOT6-6L	101
34493614	NOT6-6L_FAS11684	NOT6-6L	72
34493615	NOT6-6L_FAS11684	NOT6-6L	108
34493616	NOT6-6L_FAS11684	NOT6-6L	97
34493617	NOT6-6L_FAS11684	NOT6-6L	26
34493618	NOT6-6L_FAS11684	NOT6-6L	139
34493619	NOT6-6L_FAS11684	NOT6-6L	213
34493620	NOT6-6L_FAS11684	NOT6-6L	139
34493621	NOT6-6L_FAS11684	NOT6-6L	175
34493622	NOT6-6L_FAS11684	NOT6-6L	125
34493623	NOT6-6L_FAS11684	NOT6-6L	142
34493624	NOT6-6L_FAS11684	NOT6-6L	181
34493625	NOT6-6L_FAS11684	NOT6-6L	129
34493626	NOT6-6L_FAS11684	NOT6-6L	156
34493627	NOT6-6L_FAS11684	NOT6-6L	79
34493628	NOT6-6L_FAS11684	NOT6-6L	116
34493629	NOT6-6L_FAS11684	NOT6-6L	167
34493630	NOT6-6L_FAS11684	NOT6-6L	174
34493631	NOT6-6L_FAS11684	NOT6-6L	69
34493632	NOT6-6L_FAS11684	NOT6-6L	141
34493633	NOT6-6L_FAS11684	NOT6-6L	114
34493634	NOT6-6L_FAS11684	NOT6-6L	147
34493635	NOT6-6L_FAS11684	NOT6-6L	126
34493636	NOT6-6L_FAS11684	NOT6-6L	95
34493637	NOT6-6L_FAS11684	NOT6-6L	240
34493638	NOT6-6L_FAS11684	NOT6-6L	75
34493639	NOT6-6L_FAS11684	NOT6-6L	141
34493640	NOT6-6L_FAS11684	NOT6-6L	239
34493641	NOT6-6L_FAS11684	NOT6-6L	123
34493642	NOT6-6L_FAS11684	NOT6-6L	84
34493643	NOT6-6L_FAS11684	NOT6-6L	100
34493644	NOT6-6L_FAS11684	NOT6-6L	76
34493645	NOT6-6L_FAS11684	NOT6-6L	103
34493646	NOT6-6L_FAS11684	NOT6-6L	79
34493647	NOT6-6L_FAS11684	NOT6-6L	77
34493648	NOT6-6L_FAS11684	NOT6-6L	79
34493649	NOT6-6L_FAS11684	NOT6-6L	34
34493650	NOT6-6L_FAS11684	NOT6-6L	88
34493651	NOT6-6L_FAS11684	NOT6-6L	76
34493652	NOT6-6L_FAS11684	NOT6-6L	161
34493653	NOT6-6L_FAS11684	NOT6-6L	182
34493654	NOT6-6L_FAS11684	NOT6-6L	262
34493655	NOT6-6L_FAS11684	NOT6-6L	162
34493656	NOT6-6L_FAS11684	NOT6-6L	166
34493657	NOT6-6L_FAS11684	NOT6-6L	99
34493658	NOT6-6L_FAS11684	NOT6-6L	44
34493659	NOT6-6L_FAS11684	NOT6-6L	241
34493660	NOT6-6L_FAS11684	NOT6-6L	137
34493661	NOT6-6L_FAS11684	NOT6-6L	107
34493662	NOT6-6L_FAS11684	NOT6-6L	76
34493663	NOT6-6L_FAS11684	NOT6-6L	67
34493664	NOT6-6L_FAS11684	NOT6-6L	175
34493665	NOT6-6L_FAS11684	NOT6-6L	154
34493666	NOT6-6L_FAS11684	NOT6-6L	172
34493667	NOT6-6L_FAS11684	NOT6-6L	184
34493668	NOT6-6L_FAS11684	NOT6-6L	143
34493669	NOT6-6L_FAS11684	NOT6-6L	45
34493670	NOT6-6L_FAS11684	NOT6-6L	96
34493671	NOT6-6L_FAS11684	NOT6-6L	135
34493672	NOT6-6L_FAS11684	NOT6-6L	68
34493673	NOT6-6L_FAS11684	NOT6-6L	121
34493674	NOT6-6L_FAS11684	NOT6-6L	75
34493675	NOT6-6L_FAS11684	NOT6-6L	112
34493676	NOT6-6L_FAS11684	NOT6-6L	76
34493677	NOT6-6L_FAS11684	NOT6-6L	72
34493678	NOT6-6L_FAS11684	NOT6-6L	179
34493679	NOT6-6L_FAS11684	NOT6-6L	214
34493680	NOT6-6L_FAS11684	NOT6-6L	43
34493681	NOT6-6L_FAS11684	NOT6-6L	97
34493682	NOT6-6L_FAS11684	NOT6-6L	75
34493683	NOT6-6L_FAS11684	NOT6-6L	139
34493684	NOT6-6L_FAS11684	NOT6-6L	213
34493685	NOT6-6L_FAS11684	NOT6-6L	139
34493686	NOT6-6L_FAS11684	NOT6-6L	114
34493687	NOT6-6L_FAS11684	NOT6-6L	126
34493688	NOT6-6L_FAS11684	NOT6-6L	240
34493689	NOT6-6L_FAS11684	NOT6-6L	75
34493690	NOT6-6L_FAS11684	NOT6-6L	141
34493691	NOT6-6L_FAS11684	NOT6-6L	239
34493692	NOT6-6L_FAS11684	NOT6-6L	123
34493693	NOT6-6L_FAS11684	NOT6-6L	84
34493694	NOT6-6L_FAS11684	NOT6-6L	100
34493695	NOT6-6L_FAS11684	NOT6-6L	76
34493696	NOT6-6L_FAS11684	NOT6-6L	103
34493697	NOT6-6L_FAS11684	NOT6-6L	79
34493698	NOT6-6L_FAS11684	NOT6-6L	77
34493699	NOT6-6L_FAS11684	NOT6-6L	79
34493700	NOT6-6L_FAS11684	NOT6-6L	88
34493701	NOT6-6L_FAS11684	NOT6-6L	108
34493702	NOT6-6L_FAS11684	NOT6-6L	161
34493703	NOT6-6L_FAS11684	NOT6-6L	162
34493704	NOT6-6L_FAS11684	NOT6-6L	185
34493705	NOT6-6L_FAS11684	NOT6-6L	180
34493706	NOT6-6L_FAS11684	NOT6-6L	7
34493707	NOT6-6L_FAS11684	NOT6-6L	123
34493708	NOT6-6L_FAS11684	NOT6-6L	99
34493709	NOT6-6L_FAS11684	NOT6-6L	44
34493710	NOT6-6L_FAS11684	NOT6-6L	241
34493711	NOT6-6L_FAS11684	NOT6-6L	137
34493712	NOT6-6L_FAS11684	NOT6-6L	107
34493713	NOT6-6L_FAS11684	NOT6-6L	172
34493714	NOT6-6L_FAS11684	NOT6-6L	83
34493715	NOT6-6L_FAS11684	NOT6-6L	135
34493716	NOT6-6L_FAS11684	NOT6-6L	57
34493717	NOT6-6L_FAS11684	NOT6-6L	174
34493718	NOT6-6L_FAS11684	NOT6-6L	94
34493719	NOT6-6L_FAS11684	NOT6-6L	179
34493720	NOT6-6L_FAS11684	NOT6-6L	108
34493721	NOT6-6L_FAS11684	NOT6-6L	66
34493722	NOT6-6L_FAS11684	NOT6-6L	43
34493723	NOT6-6L_FAS11684	NOT6-6L	75
34493724	NOT6-6L_FAS11684	NOT6-6L	26
34493725	NOT6-6L_FAS11684	NOT6-6L	213
34493726	NOT6-6L_FAS11684	NOT6-6L	255
34493727	NOT6-6L_FAS11684	NOT6-6L	250
34493728	NOT6-6L_FAS11684	NOT6-6L	89
34493729	NOT6-6L_FAS11684	NOT6-6L	69
34493730	NOT6-6L_FAS11684	NOT6-6L	80
34493731	NOT6-6L_FAS11684	NOT6-6L	77
34493732	NOT6-6L_FAS11684	NOT6-6L	34
34493733	NOT6-6L_FAS11684	NOT6-6L	88
34493734	NOT6-6L_FAS11684	NOT6-6L	108
34493735	NOT6-6L_FAS11684	NOT6-6L	76
34493736	NOT6-6L_FAS11684	NOT6-6L	161
34493737	NOT6-6L_FAS11684	NOT6-6L	182
34493738	NOT6-6L_FAS11684	NOT6-6L	262
34493739	NOT6-6L_FAS11684	NOT6-6L	162
34493740	NOT6-6L_FAS11684	NOT6-6L	166
34493741	NOT6-6L_FAS11684	NOT6-6L	185
34493742	NOT6-6L_FAS11684	NOT6-6L	180
34493743	NOT6-6L_FAS11684	NOT6-6L	7
34493744	NOT6-6L_FAS11684	NOT6-6L	123
34493745	NOT6-6L_FAS11684	NOT6-6L	99
34493746	NOT6-6L_FAS11684	NOT6-6L	44
34493747	NOT6-6L_FAS11684	NOT6-6L	137
34493748	NOT6-6L_FAS11684	NOT6-6L	107
34493749	NOT6-6L_FAS11684	NOT6-6L	76
34493750	NOT6-6L_FAS11684	NOT6-6L	166
34493751	NOT6-6L_FAS11684	NOT6-6L	154
34493752	NOT6-6L_FAS11684	NOT6-6L	76
34493753	NOT6-6L_FAS11684	NOT6-6L	45
34493754	NOT6-6L_FAS11684	NOT6-6L	141
34493755	NOT6-6L_FAS11684	NOT6-6L	83
34493756	NOT6-6L_FAS11684	NOT6-6L	68
34493757	NOT6-6L_FAS11684	NOT6-6L	33
34493758	NOT6-6L_FAS11684	NOT6-6L	112
34493759	NOT6-6L_FAS11684	NOT6-6L	161
34493760	NOT6-6L_FAS11684	NOT6-6L	76
34493761	NOT6-6L_FAS11684	NOT6-6L	72
34493762	NOT6-6L_FAS11684	NOT6-6L	108
34493763	NOT6-6L_FAS11684	NOT6-6L	66
34493764	NOT6-6L_FAS11684	NOT6-6L	43
34493765	NOT6-6L_FAS11684	NOT6-6L	75
34493766	NOT6-6L_FAS11684	NOT6-6L	26
34493767	NOT6-6L_FAS11684	NOT6-6L	139
34493768	NOT6-6L_FAS11684	NOT6-6L	125
34493769	NOT6-6L_FAS11684	NOT6-6L	100
34493770	NOT6-6L_FAS11684	NOT6-6L	155
34493771	NOT6-6L_FAS11684	NOT6-6L	63
34493772	NOT6-6L_FAS11684	NOT6-6L	312
34493773	NOT6-6L_FAS11684	NOT6-6L	57
34493774	NOT6-6L_FAS11684	NOT6-6L	255
34493775	NOT6-6L_FAS11684	NOT6-6L	186
34493776	NOT6-6L_FAS11684	NOT6-6L	163
34493777	NOT6-6L_FAS11684	NOT6-6L	113
34493778	NOT6-6L_FAS11684	NOT6-6L	79
34493779	NOT6-6L_FAS11684	NOT6-6L	58
34493780	NOT6-6L_FAS11684	NOT6-6L	156
34493781	NOT6-6L_FAS11684	NOT6-6L	250
34493782	NOT6-6L_FAS11684	NOT6-6L	73
34493783	NOT6-6L_FAS11684	NOT6-6L	113
34493784	NOT6-6L_FAS11684	NOT6-6L	129
34493785	NOT6-6L_FAS11684	NOT6-6L	175
34493786	NOT6-6L_FAS11684	NOT6-6L	142
34493787	NOT6-6L_FAS11684	NOT6-6L	111
34493788	NOT6-6L_FAS11684	NOT6-6L	116
34493789	NOT6-6L_FAS11684	NOT6-6L	167
34493790	NOT6-6L_FAS11684	NOT6-6L	181
34493791	NOT6-6L_FAS11684	NOT6-6L	89
34493792	NOT6-6L_FAS11684	NOT6-6L	79
34493793	NOT6-6L_FAS11684	NOT6-6L	69
34493794	NOT6-6L_FAS11684	NOT6-6L	80
34493795	NOT6-6L_FAS11684	NOT6-6L	126
34493796	NOT6-6L_FAS11684	NOT6-6L	114
34493797	NOT6-6L_FAS11684	NOT6-6L	95
34493798	NOT6-6L_FAS11684	NOT6-6L	240
34493799	NOT6-6L_FAS11684	NOT6-6L	75
34493800	NOT6-6L_FAS11684	NOT6-6L	141
34493801	NOT6-6L_FAS11684	NOT6-6L	239
34493802	NOT6-6L_FAS11684	NOT6-6L	123
34493803	NOT6-6L_FAS11684	NOT6-6L	84
34493804	NOT6-6L_FAS11684	NOT6-6L	100
34493805	NOT6-6L_FAS11684	NOT6-6L	76
34493806	NOT6-6L_FAS11684	NOT6-6L	103
34493807	NOT6-6L_FAS11684	NOT6-6L	79
34493808	NOT6-6L_FAS11684	NOT6-6L	77
34493809	NOT6-6L_FAS11684	NOT6-6L	79
34493810	NOT6-6L_FAS11684	NOT6-6L	34
34493811	NOT6-6L_FAS11684	NOT6-6L	108
34493812	NOT6-6L_FAS11684	NOT6-6L	76
34493813	NOT6-6L_FAS11684	NOT6-6L	262
34493814	NOT6-6L_FAS11684	NOT6-6L	162
34493815	NOT6-6L_FAS11684	NOT6-6L	166
34493816	NOT6-6L_FAS11684	NOT6-6L	53
34493817	NOT6-6L_FAS11684	NOT6-6L	185
34493818	NOT6-6L_FAS11684	NOT6-6L	7
34493819	NOT6-6L_FAS11684	NOT6-6L	123
34493820	NOT6-6L_FAS11684	NOT6-6L	99
34493821	NOT6-6L_FAS11684	NOT6-6L	241
34493822	NOT6-6L_FAS11684	NOT6-6L	137
34493823	NOT6-6L_FAS11684	NOT6-6L	107
34493824	NOT6-6L_FAS11684	NOT6-6L	76
34493825	NOT6-6L_FAS11684	NOT6-6L	67
34493826	NOT6-6L_FAS11684	NOT6-6L	154
34493827	NOT6-6L_FAS11684	NOT6-6L	172
34493828	NOT6-6L_FAS11684	NOT6-6L	76
34493829	NOT6-6L_FAS11684	NOT6-6L	96
34493830	NOT6-6L_FAS11684	NOT6-6L	68
34493831	NOT6-6L_FAS11684	NOT6-6L	121
34493832	NOT6-6L_FAS11684	NOT6-6L	174
34493833	NOT6-6L_FAS11684	NOT6-6L	112
34493834	NOT6-6L_FAS11684	NOT6-6L	161
34493835	NOT6-6L_FAS11684	NOT6-6L	76
34493836	NOT6-6L_FAS11684	NOT6-6L	101
34493837	NOT6-6L_FAS11684	NOT6-6L	179
34493838	NOT6-6L_FAS11684	NOT6-6L	101
34493839	NOT6-6L_FAS11684	NOT6-6L	108
34493840	NOT6-6L_FAS11684	NOT6-6L	97
34493841	NOT6-6L_FAS11684	NOT6-6L	139
34493842	NOT6-6L_FAS11684	NOT6-6L	213
34493843	NOT6-6L_FAS11684	NOT6-6L	139
34493844	NOT6-6L_FAS11684	NOT6-6L	129
34493845	NOT6-6L_FAS11684	NOT6-6L	312
34493846	NOT6-6L_FAS11684	NOT6-6L	83
34493847	NOT6-6L_FAS11684	NOT6-6L	186
34493848	NOT6-6L_FAS11684	NOT6-6L	125
34493849	NOT6-6L_FAS11684	NOT6-6L	53
34493850	NOT6-6L_FAS11684	NOT6-6L	142
34493851	NOT6-6L_FAS11684	NOT6-6L	100
34493852	NOT6-6L_FAS11684	NOT6-6L	63
34493853	NOT6-6L_FAS11684	NOT6-6L	57
34493854	NOT6-6L_FAS11684	NOT6-6L	250
34493855	NOT6-6L_FAS11684	NOT6-6L	48
34493856	NOT6-6L_FAS11684	NOT6-6L	80
34493857	NOT6-6L_FAS11684	NOT6-6L	90
34493858	NOT6-6L_FAS11684	NOT6-6L	73
34493859	NOT6-6L_FAS11684	NOT6-6L	113
34493860	NOT6-6L_FAS11684	NOT6-6L	163
34493861	NOT6-6L_FAS11684	NOT6-6L	58
34493862	NOT6-6L_FAS11684	NOT6-6L	79
34493863	NOT6-6L_FAS11684	NOT6-6L	255
34493864	NOT6-6L_FAS11684	NOT6-6L	113
34493865	NOT6-6L_FAS11684	NOT6-6L	155
34493866	NOT6-6L_FAS11684	NOT6-6L	111
34493867	NOT6-6L_FAS11684	NOT6-6L	116
34493868	NOT6-6L_FAS11684	NOT6-6L	167
34493869	NOT6-6L_FAS11684	NOT6-6L	181
34493870	NOT6-6L_FAS11684	NOT6-6L	89
34493871	NOT6-6L_FAS11684	NOT6-6L	79
34493872	NOT6-6L_FAS11684	NOT6-6L	174
34493873	NOT6-6L_FAS11684	NOT6-6L	69
34493874	NOT6-6L_FAS11684	NOT6-6L	80
34493875	NOT6-6L_FAS11684	NOT6-6L	126
34493876	NOT6-6L_FAS11684	NOT6-6L	147
34493877	NOT6-6L_FAS11684	NOT6-6L	240
34493878	NOT6-6L_FAS11684	NOT6-6L	141
34493879	NOT6-6L_FAS11684	NOT6-6L	239
34493880	NOT6-6L_FAS11684	NOT6-6L	123
34493881	NOT6-6L_FAS11684	NOT6-6L	100
34493882	NOT6-6L_FAS11684	NOT6-6L	76
34493883	NOT6-6L_FAS11684	NOT6-6L	103
34493884	NOT6-6L_FAS11684	NOT6-6L	88
34493885	NOT6-6L_FAS11684	NOT6-6L	108
34493886	NOT6-6L_FAS11684	NOT6-6L	76
34493887	NOT6-6L_FAS11684	NOT6-6L	161
34493888	NOT6-6L_FAS11684	NOT6-6L	262
34493889	NOT6-6L_FAS11684	NOT6-6L	162
34493890	NOT6-6L_FAS11684	NOT6-6L	166
34493891	NOT6-6L_FAS11684	NOT6-6L	53
34493892	NOT6-6L_FAS11684	NOT6-6L	185
34493893	NOT6-6L_FAS11684	NOT6-6L	180
34493894	NOT6-6L_FAS11684	NOT6-6L	7
34493895	NOT6-6L_FAS11684	NOT6-6L	123
34493896	NOT6-6L_FAS11684	NOT6-6L	44
34493897	NOT6-6L_FAS11684	NOT6-6L	241
34493898	NOT6-6L_FAS11684	NOT6-6L	137
34493899	NOT6-6L_FAS11684	NOT6-6L	107
34493900	NOT6-6L_FAS11684	NOT6-6L	67
34493901	NOT6-6L_FAS11684	NOT6-6L	175
34493902	NOT6-6L_FAS11684	NOT6-6L	19
34493903	NOT6-6L_FAS11684	NOT6-6L	154
34493904	NOT6-6L_FAS11684	NOT6-6L	172
34493905	NOT6-6L_FAS11684	NOT6-6L	96
34493906	NOT6-6L_FAS11684	NOT6-6L	141
34493907	NOT6-6L_FAS11684	NOT6-6L	68
34493908	NOT6-6L_FAS11684	NOT6-6L	121
34493909	NOT6-6L_FAS11684	NOT6-6L	174
34493910	NOT6-6L_FAS11684	NOT6-6L	161
34493911	NOT6-6L_FAS11684	NOT6-6L	72
34493912	NOT6-6L_FAS11684	NOT6-6L	94
34493913	NOT6-6L_FAS11684	NOT6-6L	179
34493914	NOT6-6L_FAS11684	NOT6-6L	101
34493915	NOT6-6L_FAS11684	NOT6-6L	214
34493916	NOT6-6L_FAS11684	NOT6-6L	66
34493917	NOT6-6L_FAS11684	NOT6-6L	97
34493918	NOT6-6L_FAS11684	NOT6-6L	75
34493919	NOT6-6L_FAS11684	NOT6-6L	26
34493920	NOT6-6L_FAS11684	NOT6-6L	139
34493921	NOT6-6L_FAS11684	NOT6-6L	139
34493922	NOT6-6L_FAS11684	NOT6-6L	166
34493923	NOT6-6L_FAS11684	NOT6-6L	141
34493924	NOT6-6L_FAS11684	NOT6-6L	83
34493925	NOT6-6L_FAS11684	NOT6-6L	121
34493926	NOT6-6L_FAS11684	NOT6-6L	174
34493927	NOT6-6L_FAS11684	NOT6-6L	33
34493928	NOT6-6L_FAS11684	NOT6-6L	112
34493929	NOT6-6L_FAS11684	NOT6-6L	101
34493930	NOT6-6L_FAS11684	NOT6-6L	72
34493931	NOT6-6L_FAS11684	NOT6-6L	179
34493932	NOT6-6L_FAS11684	NOT6-6L	214
34493933	NOT6-6L_FAS11684	NOT6-6L	108
34493934	NOT6-6L_FAS11684	NOT6-6L	66
34493935	NOT6-6L_FAS11684	NOT6-6L	43
34493936	NOT6-6L_FAS11684	NOT6-6L	26
34493937	NOT6-6L_FAS11684	NOT6-6L	213
34493938	NOT6-6L_FAS11684	NOT6-6L	139
34493939	NOT6-6L_FAS11684	NOT6-6L	175
34493940	NOT6-6L_FAS11684	NOT6-6L	156
34493941	NOT6-6L_FAS11684	NOT6-6L	129
34493942	NOT6-6L_FAS11684	NOT6-6L	312
34493943	NOT6-6L_FAS11684	NOT6-6L	83
34493944	NOT6-6L_FAS11684	NOT6-6L	186
34493945	NOT6-6L_FAS11684	NOT6-6L	125
34493946	NOT6-6L_FAS11684	NOT6-6L	53
34493947	NOT6-6L_FAS11684	NOT6-6L	142
34493948	NOT6-6L_FAS11684	NOT6-6L	100
34493949	NOT6-6L_FAS11684	NOT6-6L	63
34493950	NOT6-6L_FAS11684	NOT6-6L	57
34493951	NOT6-6L_FAS11684	NOT6-6L	250
34493952	NOT6-6L_FAS11684	NOT6-6L	48
34493953	NOT6-6L_FAS11684	NOT6-6L	80
34493954	NOT6-6L_FAS11684	NOT6-6L	90
34493955	NOT6-6L_FAS11684	NOT6-6L	73
34493956	NOT6-6L_FAS11684	NOT6-6L	113
34493957	NOT6-6L_FAS11684	NOT6-6L	163
34493958	NOT6-6L_FAS11684	NOT6-6L	58
34493959	NOT6-6L_FAS11684	NOT6-6L	79
34493960	NOT6-6L_FAS11684	NOT6-6L	255
34493961	NOT6-6L_FAS11684	NOT6-6L	113
34493962	NOT6-6L_FAS11684	NOT6-6L	155
34493963	NOT6-6L_FAS11684	NOT6-6L	111
34493964	NOT6-6L_FAS11684	NOT6-6L	116
34493965	NOT6-6L_FAS11684	NOT6-6L	167
34493966	NOT6-6L_FAS11684	NOT6-6L	181
34493967	NOT6-6L_FAS11684	NOT6-6L	89
34493968	NOT6-6L_FAS11684	NOT6-6L	79
34493969	NOT6-6L_FAS11684	NOT6-6L	174
34493970	NOT6-6L_FAS11684	NOT6-6L	69
34493971	NOT6-6L_FAS11684	NOT6-6L	80
34493972	NOT6-6L_FAS11684	NOT6-6L	126
34493973	NOT6-6L_FAS11684	NOT6-6L	141
34493974	NOT6-6L_FAS11684	NOT6-6L	114
34493975	NOT6-6L_FAS11684	NOT6-6L	147
34493976	NOT6-6L_FAS11684	NOT6-6L	95
34493977	NOT6-6L_FAS11684	NOT6-6L	240
34493978	NOT6-6L_FAS11684	NOT6-6L	75
34493979	NOT6-6L_FAS11684	NOT6-6L	141
34493980	NOT6-6L_FAS11684	NOT6-6L	239
34493981	NOT6-6L_FAS11684	NOT6-6L	123
34493982	NOT6-6L_FAS11684	NOT6-6L	84
34493983	NOT6-6L_FAS11684	NOT6-6L	100
34493984	NOT6-6L_FAS11684	NOT6-6L	76
34493985	NOT6-6L_FAS11684	NOT6-6L	103
34493986	NOT6-6L_FAS11684	NOT6-6L	79
34493987	NOT6-6L_FAS11684	NOT6-6L	77
34493988	NOT6-6L_FAS11684	NOT6-6L	79
34493989	NOT6-6L_FAS11684	NOT6-6L	34
34493990	NOT6-6L_FAS11684	NOT6-6L	108
34493991	NOT6-6L_FAS11684	NOT6-6L	76
34493992	NOT6-6L_FAS11684	NOT6-6L	161
34493993	NOT6-6L_FAS11684	NOT6-6L	182
34493994	NOT6-6L_FAS11684	NOT6-6L	262
34493995	NOT6-6L_FAS11684	NOT6-6L	162
34493996	NOT6-6L_FAS11684	NOT6-6L	166
34493997	NOT6-6L_FAS11684	NOT6-6L	185
34493998	NOT6-6L_FAS11684	NOT6-6L	180
34493999	NOT6-6L_FAS11684	NOT6-6L	7
34494000	NOT6-6L_FAS11684	NOT6-6L	123
34494001	NOT6-6L_FAS11684	NOT6-6L	99
34494002	NOT6-6L_FAS11684	NOT6-6L	44
34494003	NOT6-6L_FAS11684	NOT6-6L	241
34494004	NOT6-6L_FAS11684	NOT6-6L	107
34494005	NOT6-6L_FAS11684	NOT6-6L	76
34494006	NOT6-6L_FAS11684	NOT6-6L	175
34494007	NOT6-6L_FAS11684	NOT6-6L	166
34494008	NOT6-6L_FAS11684	NOT6-6L	154
34494009	NOT6-6L_FAS11684	NOT6-6L	172
34494010	NOT6-6L_FAS11684	NOT6-6L	184
34494011	NOT6-6L_FAS11684	NOT6-6L	96
34494012	NOT6-6L_FAS11684	NOT6-6L	141
34494013	NOT6-6L_FAS11684	NOT6-6L	83
34494014	NOT6-6L_FAS11684	NOT6-6L	135
34494015	NOT6-6L_FAS11684	NOT6-6L	174
34494016	NOT6-6L_FAS11684	NOT6-6L	33
34494017	NOT6-6L_FAS11684	NOT6-6L	76
34494018	NOT6-6L_FAS11684	NOT6-6L	94
34494019	NOT6-6L_FAS11684	NOT6-6L	214
34494020	NOT6-6L_FAS11684	NOT6-6L	66
34494021	NOT6-6L_FAS11684	NOT6-6L	43
34494022	NOT6-6L_FAS11684	NOT6-6L	97
34494023	NOT6-6L_FAS11684	NOT6-6L	75
34494024	NOT6-6L_FAS11684	NOT6-6L	26
34494025	NOT6-6L_FAS11684	NOT6-6L	139
34494026	NOT6-6L_FAS11684	NOT6-6L	175
34494027	NOT6-6L_FAS11684	NOT6-6L	156
34494028	NOT6-6L_FAS11684	NOT6-6L	129
34494029	NOT6-6L_FAS11684	NOT6-6L	312
34494030	NOT6-6L_FAS11684	NOT6-6L	83
34494031	NOT6-6L_FAS11684	NOT6-6L	186
34494032	NOT6-6L_FAS11684	NOT6-6L	125
34494033	NOT6-6L_FAS11684	NOT6-6L	53
34494034	NOT6-6L_FAS11684	NOT6-6L	142
34494035	NOT6-6L_FAS11684	NOT6-6L	100
34494036	NOT6-6L_FAS11684	NOT6-6L	63
34494037	NOT6-6L_FAS11684	NOT6-6L	57
34494038	NOT6-6L_FAS11684	NOT6-6L	250
34494039	NOT6-6L_FAS11684	NOT6-6L	48
34494040	NOT6-6L_FAS11684	NOT6-6L	80
34494041	NOT6-6L_FAS11684	NOT6-6L	90
34494042	NOT6-6L_FAS11684	NOT6-6L	73
34494043	NOT6-6L_FAS11684	NOT6-6L	113
34494044	NOT6-6L_FAS11684	NOT6-6L	163
34494045	NOT6-6L_FAS11684	NOT6-6L	58
34494046	NOT6-6L_FAS11684	NOT6-6L	79
34494047	NOT6-6L_FAS11684	NOT6-6L	255
34494048	NOT6-6L_FAS11684	NOT6-6L	113
34494049	NOT6-6L_FAS11684	NOT6-6L	155
34494050	NOT6-6L_FAS11684	NOT6-6L	111
34494051	NOT6-6L_FAS11684	NOT6-6L	116
34494052	NOT6-6L_FAS11684	NOT6-6L	167
34494053	NOT6-6L_FAS11684	NOT6-6L	181
34494054	NOT6-6L_FAS11684	NOT6-6L	89
34494055	NOT6-6L_FAS11684	NOT6-6L	79
34494056	NOT6-6L_FAS11684	NOT6-6L	174
34494057	NOT6-6L_FAS11684	NOT6-6L	69
34494058	NOT6-6L_FAS11684	NOT6-6L	141
34494059	NOT6-6L_FAS11684	NOT6-6L	147
34494060	NOT6-6L_FAS11684	NOT6-6L	126
34494061	NOT6-6L_FAS11684	NOT6-6L	240
34494062	NOT6-6L_FAS11684	NOT6-6L	75
34494063	NOT6-6L_FAS11684	NOT6-6L	239
34494064	NOT6-6L_FAS11684	NOT6-6L	84
34494065	NOT6-6L_FAS11684	NOT6-6L	100
34494066	NOT6-6L_FAS11684	NOT6-6L	76
34494067	NOT6-6L_FAS11684	NOT6-6L	103
34494068	NOT6-6L_FAS11684	NOT6-6L	79
34494069	NOT6-6L_FAS11684	NOT6-6L	77
34494070	NOT6-6L_FAS11684	NOT6-6L	79
34494071	NOT6-6L_FAS11684	NOT6-6L	34
34494072	NOT6-6L_FAS11684	NOT6-6L	76
34494073	NOT6-6L_FAS11684	NOT6-6L	161
34494074	NOT6-6L_FAS11684	NOT6-6L	182
34494075	NOT6-6L_FAS11684	NOT6-6L	262
34494076	NOT6-6L_FAS11684	NOT6-6L	166
34494077	NOT6-6L_FAS11684	NOT6-6L	53
34494078	NOT6-6L_FAS11684	NOT6-6L	185
34494079	NOT6-6L_FAS11684	NOT6-6L	7
34494080	NOT6-6L_FAS11684	NOT6-6L	123
34494081	NOT6-6L_FAS11684	NOT6-6L	99
34494082	NOT6-6L_FAS11684	NOT6-6L	44
34494083	NOT6-6L_FAS11684	NOT6-6L	241
34494084	NOT6-6L_FAS11684	NOT6-6L	137
34494085	NOT6-6L_FAS11684	NOT6-6L	76
34494086	NOT6-6L_FAS11684	NOT6-6L	19
34494087	NOT6-6L_FAS11684	NOT6-6L	184
34494088	NOT6-6L_FAS11684	NOT6-6L	141
34494089	NOT6-6L_FAS11684	NOT6-6L	83
34494090	NOT6-6L_FAS11684	NOT6-6L	135
34494091	NOT6-6L_FAS11684	NOT6-6L	68
34494092	NOT6-6L_FAS11684	NOT6-6L	76
34494093	NOT6-6L_FAS11684	NOT6-6L	101
34494094	NOT6-6L_FAS11684	NOT6-6L	72
34494095	NOT6-6L_FAS11684	NOT6-6L	179
34494096	NOT6-6L_FAS11684	NOT6-6L	214
34494097	NOT6-6L_FAS11684	NOT6-6L	108
34494098	NOT6-6L_FAS11684	NOT6-6L	66
34494099	NOT6-6L_FAS11684	NOT6-6L	43
34494100	NOT6-6L_FAS11684	NOT6-6L	97
34494101	NOT6-6L_FAS11684	NOT6-6L	75
34494102	NOT6-6L_FAS11684	NOT6-6L	139
34494103	NOT6-6L_FAS11684	NOT6-6L	213
34494104	NOT6-6L_FAS11684	NOT6-6L	112
34494105	NOT6-6L_FAS11684	NOT6-6L	101
34494106	NOT6-6L_FAS11684	NOT6-6L	19
34494107	NOT6-6L_FAS11684	NOT6-6L	172
34494108	NOT6-6L_FAS11684	NOT6-6L	76
34494109	NOT6-6L_FAS11684	NOT6-6L	184
34494110	NOT6-6L_FAS11684	NOT6-6L	143
34494111	NOT6-6L_FAS11684	NOT6-6L	45
34494112	NOT6-6L_FAS11684	NOT6-6L	96
34494113	NOT6-6L_FAS11684	NOT6-6L	135
34494114	NOT6-6L_FAS11684	NOT6-6L	121
34494115	NOT6-6L_FAS11684	NOT6-6L	75
34494116	NOT6-6L_FAS11684	NOT6-6L	112
34494117	NOT6-6L_FAS11684	NOT6-6L	101
34494118	NOT6-6L_FAS11684	NOT6-6L	214
34494119	NOT6-6L_FAS11684	NOT6-6L	147
34494120	NOT6-6L_FAS11684	NOT6-6L	114
34494121	NOT6-6L_FAS11684	NOT6-6L	95
34494122	NOT6-6L_FAS11684	NOT6-6L	75
34494123	NOT6-6L_FAS11684	NOT6-6L	141
34494124	NOT6-6L_FAS11684	NOT6-6L	123
34494125	NOT6-6L_FAS11684	NOT6-6L	84
34494126	NOT6-6L_FAS11684	NOT6-6L	79
34494127	NOT6-6L_FAS11684	NOT6-6L	34
34494128	NOT6-6L_FAS11684	NOT6-6L	182
34494129	NOT6-6L_FAS11684	NOT6-6L	53
34494130	NOT6-6L_FAS11684	NOT6-6L	67
34494131	NOT6-6L_FAS11684	NOT6-6L	175
34494132	NOT6-6L_FAS11684	NOT6-6L	154
34494133	NOT6-6L_FAS11684	NOT6-6L	184
34494134	NOT6-6L_FAS11684	NOT6-6L	143
34494135	NOT6-6L_FAS11684	NOT6-6L	75
34494136	NOT6-6L_FAS11684	NOT6-6L	57
34494137	NOT6-6L_FAS11684	NOT6-6L	161
34494138	NOT6-6L_FAS11684	NOT6-6L	101
34494139	NOT6-6L_FAS11684	NOT6-6L	175
34494140	NOT6-6L_FAS11684	NOT6-6L	156
34494141	NOT6-6L_FAS11684	NOT6-6L	129
34494142	NOT6-6L_FAS11684	NOT6-6L	312
34494143	NOT6-6L_FAS11684	NOT6-6L	83
34494144	NOT6-6L_FAS11684	NOT6-6L	186
34494145	NOT6-6L_FAS11684	NOT6-6L	125
34494146	NOT6-6L_FAS11684	NOT6-6L	53
34494147	NOT6-6L_FAS11684	NOT6-6L	100
34494148	NOT6-6L_FAS11684	NOT6-6L	63
34494149	NOT6-6L_FAS11684	NOT6-6L	57
34494150	NOT6-6L_FAS11684	NOT6-6L	48
34494151	NOT6-6L_FAS11684	NOT6-6L	80
34494152	NOT6-6L_FAS11684	NOT6-6L	90
34494153	NOT6-6L_FAS11684	NOT6-6L	113
34494154	NOT6-6L_FAS11684	NOT6-6L	163
34494155	NOT6-6L_FAS11684	NOT6-6L	58
34494156	NOT6-6L_FAS11684	NOT6-6L	79
34494157	NOT6-6L_FAS11684	NOT6-6L	113
34494158	NOT6-6L_FAS11684	NOT6-6L	155
34494159	NOT6-6L_FAS11684	NOT6-6L	111
34494160	NOT6-6L_FAS11684	NOT6-6L	116
34494161	NOT6-6L_FAS11684	NOT6-6L	174
34494162	NOT6-6L_FAS11684	NOT6-6L	80
34494163	NOT6-6L_FAS11684	NOT6-6L	141
34494164	NOT6-6L_FAS11684	NOT6-6L	114
34494165	NOT6-6L_FAS11684	NOT6-6L	76
34494166	NOT6-6L_FAS11684	NOT6-6L	166
34494167	NOT6-6L_FAS11684	NOT6-6L	184
34494168	NOT6-6L_FAS11684	NOT6-6L	45
34494169	NOT6-6L_FAS11684	NOT6-6L	57
34494170	NOT6-6L_FAS11684	NOT6-6L	33
34494171	NOT6-6L_FAS11684	NOT6-6L	94
34494172	NOT6-6L_FAS11684	NOT6-6L	259
34494173	NOT6-6L_FAS11684	NOT6-6L	177
34494174	NOT6-6L_FAS11684	NOT6-6L	19
34494175	NOT6-6L_FAS11684	NOT6-6L	166
34494176	NOT6-6L_FAS11684	NOT6-6L	76
34494177	NOT6-6L_FAS11684	NOT6-6L	75
34494178	NOT6-6L_FAS11684	NOT6-6L	101
34494179	NOT6-6L_FAS11684	NOT6-6L	175
34494180	NOT6-6L_FAS11684	NOT6-6L	53
34494181	NOT6-6L_FAS11684	NOT6-6L	142
34494182	NOT6-6L_FAS11684	NOT6-6L	48
34494183	NOT6-6L_FAS11684	NOT6-6L	80
34494184	NOT6-6L_FAS11684	NOT6-6L	90
34494185	NOT6-6L_FAS11684	NOT6-6L	83
34494186	NOT6-6L_FAS11684	NOT6-6L	156
34494187	NOT6-6L_FAS11684	NOT6-6L	73
34494188	NOT6-6L_FAS11684	NOT6-6L	113
34494189	NOT6-6L_FAS11684	NOT6-6L	79
34494190	NOT6-6L_FAS11684	NOT6-6L	186
34494191	NOT6-6L_FAS11684	NOT6-6L	155
34494192	NOT6-6L_FAS11684	NOT6-6L	167
34494193	NOT6-6L_FAS11684	NOT6-6L	174
34494194	NOT6-6L_FAS11684	NOT6-6L	141
34494195	NOT6-6L_FAS11684	NOT6-6L	95
34494196	NOT6-6L_FAS11684	NOT6-6L	79
34494197	NOT6-6L_FAS11684	NOT6-6L	88
34494198	NOT6-6L_FAS11684	NOT6-6L	108
34494199	NOT6-6L_FAS11684	NOT6-6L	182
34494200	NOT6-6L_FAS11684	NOT6-6L	19
34494201	NOT6-6L_FAS11684	NOT6-6L	143
34494202	NOT6-6L_FAS11684	NOT6-6L	45
34494203	NOT6-6L_FAS11684	NOT6-6L	75
34494204	NOT6-6L_FAS11684	NOT6-6L	57
34494205	NOT6-6L_FAS11684	NOT6-6L	101
34494206	NOT6-6L_FAS11684	NOT6-6L	259
34494207	NOT6-6L_FAS11684	NOT6-6L	177
34494208	NOT6-6L_FAS11684	NOT6-6L	67
34494209	NOT6-6L_FAS11684	NOT6-6L	19
34494210	NOT6-6L_FAS11684	NOT6-6L	166
34494211	NOT6-6L_FAS11684	NOT6-6L	101
34494212	NOT6-6L_FAS11684	NOT6-6L	141
34494213	NOT6-6L_FAS11684	NOT6-6L	95
34494214	NOT6-6L_FAS11684	NOT6-6L	53
34494215	NOT6-6L_FAS11684	NOT6-6L	175
34494216	NOT6-6L_FAS11684	NOT6-6L	76
34494217	NOT6-6L_FAS11684	NOT6-6L	143
34494218	NOT6-6L_FAS11684	NOT6-6L	75
34494219	NOT6-6L_FAS11684	NOT6-6L	161
34494220	NOT6-6L_FAS11684	NOT6-6L	94
34494221	NOT6-6L_FAS11684	NOT6-6L	53
34494222	NOT6-6L_FAS11684	NOT6-6L	180
34494223	NOT6-6L_FAS11684	NOT6-6L	67
34494224	NOT6-6L_FAS11684	NOT6-6L	76
34494225	NOT6-6L_FAS11684	NOT6-6L	143
34494226	NOT6-6L_FAS11684	NOT6-6L	45
34494227	NOT6-6L_FAS11684	NOT6-6L	57
34494228	NOT6-6L_FAS11684	NOT6-6L	161
34494229	NOT6-6L_FAS11684	NOT6-6L	94
34494230	NOT6-6L_FAS11684	NOT6-6L	80
34494231	NOT6-6L_FAS11684	NOT6-6L	147
34494232	NOT6-6L_FAS11684	NOT6-6L	88
34494233	NOT6-6L_FAS11684	NOT6-6L	180
34494234	NOT6-6L_FAS11684	NOT6-6L	175
34494235	NOT6-6L_FAS11684	NOT6-6L	57
34494236	NOT6-6L_FAS11684	NOT6-6L	33
34494237	NOT6-6L_FAS11684	NOT6-6L	122
34494238	NOT6-6L_FAS11684	NOT6-6L	68
34494239	NOT6-6L_FAS11684	NOT6-6L	97
34494240	NOT6-6L_FAS11684	NOT6-6L	13
34494241	NOT6-6L_FAS11684	NOT6-6L	39
34494242	NOT6-6L_FAS11684	NOT6-6L	15
34494243	NOT6-6L_FAS11684	NOT6-6L	119
34494244	NOT6-6L_FAS11684	NOT6-6L	257
34494245	NOT6-6L_FAS11684	NOT6-6L	255
34494246	NOT6-6L_FAS11684	NOT6-6L	43
34494247	NOT6-6L_FAS11684	NOT6-6L	75
34494248	NOT6-6L_FAS11684	NOT6-6L	225
34494249	NOT6-6L_FAS11684	NOT6-6L	128
34494250	NOT6-6L_FAS11684	NOT6-6L	318
34494251	NOT6-6L_FAS11684	NOT6-6L	115
34494252	NOT6-6L_FAS11684	NOT6-6L	47
34494253	NOT6-6L_FAS11684	NOT6-6L	183
34494254	NOT6-6L_FAS11684	NOT6-6L	48
34494255	NOT6-6L_FAS11684	NOT6-6L	110
34494256	NOT6-6L_FAS11684	NOT6-6L	17
34494257	NOT6-6L_FAS11684	NOT6-6L	134
34494258	NOT6-6L_FAS11684	NOT6-6L	198
34494259	NOT6-6L_FAS11684	NOT6-6L	141
34494260	NOT6-6L_FAS11684	NOT6-6L	179
34494261	NOT6-6L_FAS11684	NOT6-6L	249
34494262	NOT6-6L_FAS11684	NOT6-6L	123
34494263	NOT6-6L_FAS11684	NOT6-6L	224
34494264	NOT6-6L_FAS11684	NOT6-6L	75
34494265	NOT6-6L_FAS11684	NOT6-6L	102
34494266	NOT6-6L_FAS11684	NOT6-6L	117
34494267	NOT6-6L_FAS11684	NOT6-6L	236
34494268	NOT6-6L_FAS11684	NOT6-6L	176
34494269	NOT6-6L_FAS11684	NOT6-6L	181
34494270	NOT6-6L_FAS11684	NOT6-6L	70
34494271	NOT6-6L_FAS11684	NOT6-6L	236
34494272	NOT6-6L_FAS11684	NOT6-6L	117
34494273	NOT6-6L_FAS11684	NOT6-6L	176
34494274	NOT6-6L_FAS11684	NOT6-6L	181
34494275	NOT6-6L_FAS11684	NOT6-6L	70
34494276	NOT6-6L_FAS11684	NOT6-6L	119
34494277	NOT6-6L_FAS11684	NOT6-6L	115
34494278	NOT6-6L_FAS11684	NOT6-6L	137
34494279	NOT6-6L_FAS11684	NOT6-6L	147
34494280	NOT6-6L_FAS11684	NOT6-6L	87
34494281	NOT6-6L_FAS11684	NOT6-6L	97
34494282	NOT6-6L_FAS11684	NOT6-6L	76
34494283	NOT6-6L_FAS11684	NOT6-6L	247
34494284	NOT6-6L_FAS11684	NOT6-6L	55
34494285	NOT6-6L_FAS11684	NOT6-6L	224
34494286	NOT6-6L_FAS11684	NOT6-6L	128
34494287	NOT6-6L_FAS11684	NOT6-6L	122
34494288	NOT6-6L_FAS11684	NOT6-6L	13
34494289	NOT6-6L_FAS11684	NOT6-6L	68
34494290	NOT6-6L_FAS11684	NOT6-6L	245
34494291	NOT6-6L_FAS11684	NOT6-6L	39
34494292	NOT6-6L_FAS11684	NOT6-6L	15
34494293	NOT6-6L_FAS11684	NOT6-6L	43
34494294	NOT6-6L_FAS11684	NOT6-6L	75
34494295	NOT6-6L_FAS11684	NOT6-6L	257
34494296	NOT6-6L_FAS11684	NOT6-6L	255
34494297	NOT6-6L_FAS11684	NOT6-6L	225
34494298	NOT6-6L_FAS11684	NOT6-6L	318
34494299	NOT6-6L_FAS11684	NOT6-6L	115
34494300	NOT6-6L_FAS11684	NOT6-6L	47
34494301	NOT6-6L_FAS11684	NOT6-6L	183
34494302	NOT6-6L_FAS11684	NOT6-6L	48
34494303	NOT6-6L_FAS11684	NOT6-6L	110
34494304	NOT6-6L_FAS11684	NOT6-6L	17
34494305	NOT6-6L_FAS11684	NOT6-6L	134
34494306	NOT6-6L_FAS11684	NOT6-6L	198
34494307	NOT6-6L_FAS11684	NOT6-6L	141
34494308	NOT6-6L_FAS11684	NOT6-6L	179
34494309	NOT6-6L_FAS11684	NOT6-6L	249
34494310	NOT6-6L_FAS11684	NOT6-6L	123
34494311	NOT6-6L_FAS11684	NOT6-6L	224
34494312	NOT6-6L_FAS11684	NOT6-6L	75
34494313	NOT6-6L_FAS11684	NOT6-6L	102
34494314	NOT6-6L_FAS11684	NOT6-6L	117
34494315	NOT6-6L_FAS11684	NOT6-6L	236
34494316	NOT6-6L_FAS11684	NOT6-6L	176
34494317	NOT6-6L_FAS11684	NOT6-6L	181
34494318	NOT6-6L_FAS11684	NOT6-6L	70
34494319	NOT6-6L_FAS11684	NOT6-6L	198
34494320	NOT6-6L_FAS11684	NOT6-6L	104
34494321	NOT6-6L_FAS11684	NOT6-6L	141
34494322	NOT6-6L_FAS11684	NOT6-6L	65
34494323	NOT6-6L_FAS11684	NOT6-6L	89
34494324	NOT6-6L_FAS11684	NOT6-6L	116
34494325	NOT6-6L_FAS11684	NOT6-6L	105
34494326	NOT6-6L_FAS11684	NOT6-6L	48
34494327	NOT6-6L_FAS11684	NOT6-6L	157
34494328	NOT6-6L_FAS11684	NOT6-6L	104
34494329	NOT6-6L_FAS11684	NOT6-6L	323
34494330	NOT6-6L_FAS11684	NOT6-6L	110
34494331	NOT6-6L_FAS11684	NOT6-6L	21
34494332	NOT6-6L_FAS11684	NOT6-6L	65
34494333	NOT6-6L_FAS11684	NOT6-6L	89
34494334	NOT6-6L_FAS11684	NOT6-6L	116
34494335	NOT6-6L_FAS11684	NOT6-6L	105
34494336	NOT6-6L_FAS11684	NOT6-6L	48
34494337	NOT6-6L_FAS11684	NOT6-6L	157
34494338	NOT6-6L_FAS11684	NOT6-6L	104
34494339	NOT6-6L_FAS11684	NOT6-6L	141
34494340	NOT6-6L_FAS11684	NOT6-6L	65
34494341	NOT6-6L_FAS11684	NOT6-6L	89
34494342	NOT6-6L_FAS11684	NOT6-6L	116
34494343	NOT6-6L_FAS11684	NOT6-6L	105
34494344	NOT6-6L_FAS11684	NOT6-6L	48
34494345	NOT6-6L_FAS11684	NOT6-6L	157
34494346	NOT6-6L_FAS11684	NOT6-6L	48
34494347	NOT6-6L_FAS11684	NOT6-6L	157
34494348	NOT6-6L_FAS11684	NOT6-6L	21
34494349	NOT6-6L_FAS11684	NOT6-6L	116
34494350	NOT6-6L_FAS11684	NOT6-6L	48
34494351	NOT6-6L_FAS11684	NOT6-6L	157
34494352	NOT6-6L_FAS11684	NOT6-6L	48
34494353	NOT6-6L_FAS11684	NOT6-6L	197
34494354	NOT6-6L_FAS11684	NOT6-6L	257
34494355	NOT6-6L_FAS11684	NOT6-6L	73
34494356	NOT6-6L_FAS11684	NOT6-6L	71
34494357	NOT6-6L_FAS11684	NOT6-6L	92
34494358	NOT6-6L_FAS11684	NOT6-6L	201
34494359	NOT6-6L_FAS11684	NOT6-6L	111
34494360	NOT6-6L_FAS11684	NOT6-6L	112
34494361	NOT6-6L_FAS11684	NOT6-6L	107
34494362	NOT6-6L_FAS11684	NOT6-6L	136
34494363	NOT6-6L_FAS11684	NOT6-6L	67
34494364	NOT6-6L_FAS11684	NOT6-6L	73
34494365	NOT6-6L_FAS11684	NOT6-6L	73
34494366	NOT6-6L_FAS11684	NOT6-6L	80
34494367	NOT6-6L_FAS11684	NOT6-6L	125
34494368	NOT6-6L_FAS11684	NOT6-6L	155
34494369	NOT6-6L_FAS11684	NOT6-6L	167
34494370	NOT6-6L_FAS11684	NOT6-6L	37
34494371	NOT6-6L_FAS11684	NOT6-6L	98
34494372	NOT6-6L_FAS11684	NOT6-6L	134
34494373	NOT6-6L_FAS11684	NOT6-6L	77
34494374	NOT6-6L_FAS11684	NOT6-6L	213
34494375	NOT6-6L_FAS11684	NOT6-6L	137
34494376	NOT6-6L_FAS11684	NOT6-6L	208
34494377	NOT6-6L_FAS11684	NOT6-6L	75
34494378	NOT6-6L_FAS11684	NOT6-6L	104
34494379	NOT6-6L_FAS11684	NOT6-6L	119
34494380	NOT6-6L_FAS11684	NOT6-6L	61
34494381	NOT6-6L_FAS11684	NOT6-6L	59
34494382	NOT6-6L_FAS11684	NOT6-6L	167
34494383	NOT6-6L_FAS11684	NOT6-6L	121
34494384	NOT6-6L_FAS11684	NOT6-6L	132
34494385	NOT6-6L_FAS11684	NOT6-6L	93
34494386	NOT6-6L_FAS11684	NOT6-6L	118
34494387	NOT6-6L_FAS11684	NOT6-6L	148
34494388	NOT6-6L_FAS11684	NOT6-6L	50
34494389	NOT6-6L_FAS11684	NOT6-6L	81
34494390	NOT6-6L_FAS11684	NOT6-6L	147
34494391	NOT6-6L_FAS11684	NOT6-6L	66
34494392	NOT6-6L_FAS11684	NOT6-6L	75
34494393	NOT6-6L_FAS11684	NOT6-6L	92
34494394	NOT6-6L_FAS11684	NOT6-6L	160
34494395	NOT6-6L_FAS11684	NOT6-6L	76
34494396	NOT6-6L_FAS11684	NOT6-6L	159
34494397	NOT6-6L_FAS11684	NOT6-6L	87
34494398	NOT6-6L_FAS11684	NOT6-6L	89
34494399	NOT6-6L_FAS11684	NOT6-6L	56
34494400	NOT6-6L_FAS11684	NOT6-6L	72
34494401	NOT6-6L_FAS11684	NOT6-6L	101
34494402	NOT6-6L_FAS11684	NOT6-6L	100
34494403	NOT6-6L_FAS11684	NOT6-6L	81
34494404	NOT6-6L_FAS11684	NOT6-6L	94
34494405	NOT6-6L_FAS11684	NOT6-6L	105
34494406	NOT6-6L_FAS11684	NOT6-6L	91
34494407	NOT6-6L_FAS11684	NOT6-6L	124
34494408	NOT6-6L_FAS11684	NOT6-6L	93
34494409	NOT6-6L_FAS11684	NOT6-6L	192
34494410	NOT6-6L_FAS11684	NOT6-6L	211
34494411	NOT6-6L_FAS11684	NOT6-6L	141
34494412	NOT6-6L_FAS11684	NOT6-6L	41
34494413	NOT6-6L_FAS11684	NOT6-6L	86
34494414	NOT6-6L_FAS11684	NOT6-6L	162
34494415	NOT6-6L_FAS11684	NOT6-6L	81
34494416	NOT6-6L_FAS11684	NOT6-6L	163
34494417	NOT6-6L_FAS11684	NOT6-6L	137
34494418	NOT6-6L_FAS11684	NOT6-6L	133
34494419	NOT6-6L_FAS11684	NOT6-6L	97
34494420	NOT6-6L_FAS11684	NOT6-6L	56
34494421	NOT6-6L_FAS11684	NOT6-6L	39
34494422	NOT6-6L_FAS11684	NOT6-6L	121
34494423	NOT6-6L_FAS11684	NOT6-6L	35
34494424	NOT6-6L_FAS11684	NOT6-6L	95
34494425	NOT6-6L_FAS11684	NOT6-6L	103
34494426	NOT6-6L_FAS11684	NOT6-6L	82
34494427	NOT6-6L_FAS11684	NOT6-6L	282
34494428	NOT6-6L_FAS11684	NOT6-6L	88
34494429	NOT6-6L_FAS11684	NOT6-6L	117
34494430	NOT6-6L_FAS11684	NOT6-6L	188
34494431	NOT6-6L_FAS11684	NOT6-6L	98
34494432	NOT6-6L_FAS11684	NOT6-6L	78
34494433	NOT6-6L_FAS11684	NOT6-6L	232
34494434	NOT6-6L_FAS11684	NOT6-6L	71
34494435	NOT6-6L_FAS11684	NOT6-6L	83
34494436	NOT6-6L_FAS11684	NOT6-6L	115
34494437	NOT6-6L_FAS11684	NOT6-6L	88
34494438	NOT6-6L_FAS11684	NOT6-6L	43
34494439	NOT6-6L_FAS11684	NOT6-6L	127
34494440	NOT6-6L_FAS11684	NOT6-6L	33
34494441	NOT6-6L_FAS11684	NOT6-6L	164
34494442	NOT6-6L_FAS11684	NOT6-6L	206
34494443	NOT6-6L_FAS11684	NOT6-6L	149
34494444	NOT6-6L_FAS11684	NOT6-6L	162
34494445	NOT6-6L_FAS11684	NOT6-6L	151
34494446	NOT6-6L_FAS11684	NOT6-6L	61
34494447	NOT6-6L_FAS11684	NOT6-6L	87
34494448	NOT6-6L_FAS11684	NOT6-6L	320
34494449	NOT6-6L_FAS11684	NOT6-6L	120
34494450	NOT6-6L_FAS11684	NOT6-6L	186
34494451	NOT6-6L_FAS11684	NOT6-6L	174
34494452	NOT6-6L_FAS11684	NOT6-6L	249
34494453	NOT6-6L_FAS11684	NOT6-6L	121
34494454	NOT6-6L_FAS11684	NOT6-6L	86
34494455	NOT6-6L_FAS11684	NOT6-6L	150
34494456	NOT6-6L_FAS11684	NOT6-6L	63
34494457	NOT6-6L_FAS11684	NOT6-6L	79
34494458	NOT6-6L_FAS11684	NOT6-6L	197
34494459	NOT6-6L_FAS11684	NOT6-6L	58
34494460	NOT6-6L_FAS11684	NOT6-6L	86
34494461	NOT6-6L_FAS11684	NOT6-6L	57
34494462	NOT6-6L_FAS11684	NOT6-6L	96
34494463	NOT6-6L_FAS11684	NOT6-6L	96
34494464	NOT6-6L_FAS11684	NOT6-6L	232
34494465	NOT6-6L_FAS11684	NOT6-6L	174
34494466	NOT6-6L_FAS11684	NOT6-6L	95
34494467	NOT6-6L_FAS11684	NOT6-6L	41
34494468	NOT6-6L_FAS11684	NOT6-6L	38
34494469	NOT6-6L_FAS11684	NOT6-6L	115
34494470	NOT6-6L_FAS11684	NOT6-6L	56
34494471	NOT6-6L_FAS11684	NOT6-6L	140
34494472	NOT6-6L_FAS11684	NOT6-6L	125
34494473	NOT6-6L_FAS11684	NOT6-6L	88
34494474	NOT6-6L_FAS11684	NOT6-6L	103
34494475	NOT6-6L_FAS11684	NOT6-6L	84
34494476	NOT6-6L_FAS11684	NOT6-6L	38
34494477	NOT6-6L_FAS11684	NOT6-6L	138
34494478	NOT6-6L_FAS11684	NOT6-6L	75
34494479	NOT6-6L_FAS11684	NOT6-6L	50
34494480	NOT6-6L_FAS11684	NOT6-6L	47
34494481	NOT6-6L_FAS11684	NOT6-6L	194
34494482	NOT6-6L_FAS11684	NOT6-6L	231
34494483	NOT6-6L_FAS11684	NOT6-6L	129
34494484	NOT6-6L_FAS11684	NOT6-6L	59
34494485	NOT6-6L_FAS11684	NOT6-6L	77
34494486	NOT6-6L_FAS11684	NOT6-6L	66
34494487	NOT6-6L_FAS11684	NOT6-6L	44
34494488	NOT6-6L_FAS11684	NOT6-6L	57
34494489	NOT6-6L_FAS11684	NOT6-6L	41
34494490	NOT6-6L_FAS11684	NOT6-6L	43
34494491	NOT6-6L_FAS11684	NOT6-6L	119
34494492	NOT6-6L_FAS11684	NOT6-6L	130
34494493	NOT6-6L_FAS11684	NOT6-6L	91
34494494	NOT6-6L_FAS11684	NOT6-6L	144
34494495	NOT6-6L_FAS11684	NOT6-6L	204
34494496	NOT6-6L_FAS11684	NOT6-6L	119
34494497	NOT6-6L_FAS11684	NOT6-6L	92
34494498	NOT6-6L_FAS11684	NOT6-6L	53
34494499	NOT6-6L_FAS11684	NOT6-6L	71
34494500	NOT6-6L_FAS11684	NOT6-6L	77
34494501	NOT6-6L_FAS11684	NOT6-6L	61
34494502	NOT6-6L_FAS11684	NOT6-6L	131
34494503	NOT6-6L_FAS11684	NOT6-6L	136
34494504	NOT6-6L_FAS11684	NOT6-6L	78
34494505	NOT6-6L_FAS11684	NOT6-6L	96
34494506	NOT6-6L_FAS11684	NOT6-6L	79
34494507	NOT6-6L_FAS11684	NOT6-6L	120
34494508	NOT6-6L_FAS11684	NOT6-6L	86
34494509	NOT6-6L_FAS11684	NOT6-6L	121
34494510	NOT6-6L_FAS11684	NOT6-6L	148
34494511	NOT6-6L_FAS11684	NOT6-6L	69
34494512	NOT6-6L_FAS11684	NOT6-6L	71
34494513	NOT6-6L_FAS11684	NOT6-6L	54
34494514	NOT6-6L_FAS11684	NOT6-6L	83
34494515	NOT6-6L_FAS11684	NOT6-6L	181
34494516	NOT6-6L_FAS11684	NOT6-6L	124
34494517	NOT6-6L_FAS11684	NOT6-6L	45
34494518	NOT6-6L_FAS11684	NOT6-6L	130
34494519	NOT6-6L_FAS11684	NOT6-6L	156
34494520	NOT6-6L_FAS11684	NOT6-6L	97
34494521	NOT6-6L_FAS11684	NOT6-6L	161
34494522	NOT6-6L_FAS11684	NOT6-6L	154
34494523	NOT6-6L_FAS11684	NOT6-6L	135
34494524	NOT6-6L_FAS11684	NOT6-6L	87
34494525	NOT6-6L_FAS11684	NOT6-6L	155
34494526	NOT6-6L_FAS11684	NOT6-6L	45
34494527	NOT6-6L_FAS11684	NOT6-6L	90
34494528	NOT6-6L_FAS11684	NOT6-6L	72
34494529	NOT6-6L_FAS11684	NOT6-6L	109
34494530	NOT6-6L_FAS11684	NOT6-6L	74
34494531	NOT6-6L_FAS11684	NOT6-6L	81
34494532	NOT6-6L_FAS11684	NOT6-6L	70
34494533	NOT6-6L_FAS11684	NOT6-6L	141
34494534	NOT6-6L_FAS11684	NOT6-6L	84
34494535	NOT6-6L_FAS11684	NOT6-6L	135
34494536	NOT6-6L_FAS11684	NOT6-6L	38
34494537	NOT6-6L_FAS11684	NOT6-6L	69
34494538	NOT6-6L_FAS11684	NOT6-6L	116
34494539	NOT6-6L_FAS11684	NOT6-6L	153
34494540	NOT6-6L_FAS11684	NOT6-6L	24
34494541	NOT6-6L_FAS11684	NOT6-6L	82
34494542	NOT6-6L_FAS11684	NOT6-6L	93
34494543	NOT6-6L_FAS11684	NOT6-6L	55
34494544	NOT6-6L_FAS11684	NOT6-6L	205
34494545	NOT6-6L_FAS11684	NOT6-6L	50
34494546	NOT6-6L_FAS11684	NOT6-6L	65
34494547	NOT6-6L_FAS11684	NOT6-6L	45
34494548	NOT6-6L_FAS11684	NOT6-6L	73
34494549	NOT6-6L_FAS11684	NOT6-6L	76
34494550	NOT6-6L_FAS11684	NOT6-6L	41
34494551	NOT6-6L_FAS11684	NOT6-6L	115
34494552	NOT6-6L_FAS11684	NOT6-6L	96
34494553	NOT6-6L_FAS11684	NOT6-6L	50
34494554	NOT6-6L_FAS11684	NOT6-6L	117
34494555	NOT6-6L_FAS11684	NOT6-6L	55
34494556	NOT6-6L_FAS11684	NOT6-6L	114
34494557	NOT6-6L_FAS11684	NOT6-6L	42
34494558	NOT6-6L_FAS11684	NOT6-6L	105
34494559	NOT6-6L_FAS11684	NOT6-6L	100
34494560	NOT6-6L_FAS11684	NOT6-6L	83
34494561	NOT6-6L_FAS11684	NOT6-6L	101
34494562	NOT6-6L_FAS11684	NOT6-6L	141
34494563	NOT6-6L_FAS11684	NOT6-6L	55
34494564	NOT6-6L_FAS11684	NOT6-6L	68
34494565	NOT6-6L_FAS11684	NOT6-6L	146
34494566	NOT6-6L_FAS11684	NOT6-6L	197
34494567	NOT6-6L_FAS11684	NOT6-6L	257
34494568	NOT6-6L_FAS11684	NOT6-6L	73
34494569	NOT6-6L_FAS11684	NOT6-6L	71
34494570	NOT6-6L_FAS11684	NOT6-6L	92
34494571	NOT6-6L_FAS11684	NOT6-6L	135
34494572	NOT6-6L_FAS11684	NOT6-6L	111
34494573	NOT6-6L_FAS11684	NOT6-6L	136
34494574	NOT6-6L_FAS11684	NOT6-6L	73
34494575	NOT6-6L_FAS11684	NOT6-6L	80
34494576	NOT6-6L_FAS11684	NOT6-6L	167
34494577	NOT6-6L_FAS11684	NOT6-6L	134
34494578	NOT6-6L_FAS11684	NOT6-6L	102
34494579	NOT6-6L_FAS11684	NOT6-6L	121
34494580	NOT6-6L_FAS11684	NOT6-6L	249
34494581	NOT6-6L_FAS11684	NOT6-6L	263
34494582	NOT6-6L_FAS11684	NOT6-6L	157
34494583	NOT6-6L_FAS11684	NOT6-6L	257
34494584	NOT6-6L_FAS11684	NOT6-6L	131
34494585	NOT6-6L_FAS11684	NOT6-6L	155
34494586	NOT6-6L_FAS11684	NOT6-6L	66
34494587	NOT6-6L_FAS11684	NOT6-6L	86
34494588	NOT6-6L_FAS11684	NOT6-6L	162
34494589	NOT6-6L_FAS11684	NOT6-6L	88
34494590	NOT6-6L_FAS11684	NOT6-6L	56
34494591	NOT6-6L_FAS11684	NOT6-6L	105
34494592	NOT6-6L_FAS11684	NOT6-6L	91
34494593	NOT6-6L_FAS11684	NOT6-6L	149
34494594	NOT6-6L_FAS11684	NOT6-6L	151
34494595	NOT6-6L_FAS11684	NOT6-6L	77
34494596	NOT6-6L_FAS11684	NOT6-6L	87
34494597	NOT6-6L_FAS11684	NOT6-6L	132
34494598	NOT6-6L_FAS11684	NOT6-6L	37
34494599	NOT6-6L_FAS11684	NOT6-6L	116
34494600	NOT6-6L_FAS11684	NOT6-6L	216
34494601	NOT6-6L_FAS11684	NOT6-6L	148
34494602	NOT6-6L_FAS11684	NOT6-6L	208
34494603	NOT6-6L_FAS11684	NOT6-6L	137
34494604	NOT6-6L_FAS11684	NOT6-6L	167
34494605	NOT6-6L_FAS11684	NOT6-6L	112
34494606	NOT6-6L_FAS11684	NOT6-6L	141
34494607	NOT6-6L_FAS11684	NOT6-6L	109
34494608	NOT6-6L_FAS11684	NOT6-6L	81
34494609	NOT6-6L_FAS11684	NOT6-6L	75
34494610	NOT6-6L_FAS11684	NOT6-6L	124
34494611	NOT6-6L_FAS11684	NOT6-6L	117
34494612	NOT6-6L_FAS11684	NOT6-6L	93
34494613	NOT6-6L_FAS11684	NOT6-6L	107
34494614	NOT6-6L_FAS11684	NOT6-6L	115
34494615	NOT6-6L_FAS11684	NOT6-6L	61
34494616	NOT6-6L_FAS11684	NOT6-6L	192
34494617	NOT6-6L_FAS11684	NOT6-6L	114
34494618	NOT6-6L_FAS11684	NOT6-6L	111
34494619	NOT6-6L_FAS11684	NOT6-6L	54
34494620	NOT6-6L_FAS11684	NOT6-6L	182
34494621	NOT6-6L_FAS11684	NOT6-6L	162
34494622	NOT6-6L_FAS11684	NOT6-6L	75
34494623	NOT6-6L_FAS11684	NOT6-6L	68
34494624	NOT6-6L_FAS11684	NOT6-6L	119
34494625	NOT6-6L_FAS11684	NOT6-6L	72
34494626	NOT6-6L_FAS11684	NOT6-6L	95
34494627	NOT6-6L_FAS11684	NOT6-6L	92
34494628	NOT6-6L_FAS11684	NOT6-6L	206
34494629	NOT6-6L_FAS11684	NOT6-6L	104
34494630	NOT6-6L_FAS11684	NOT6-6L	101
34494631	NOT6-6L_FAS11684	NOT6-6L	125
34494632	NOT6-6L_FAS11684	NOT6-6L	43
34494633	NOT6-6L_FAS11684	NOT6-6L	73
34494634	NOT6-6L_FAS11684	NOT6-6L	50
34494635	NOT6-6L_FAS11684	NOT6-6L	163
34494636	NOT6-6L_FAS11684	NOT6-6L	160
34494637	NOT6-6L_FAS11684	NOT6-6L	320
34494638	NOT6-6L_FAS11684	NOT6-6L	211
34494639	NOT6-6L_FAS11684	NOT6-6L	174
34494640	NOT6-6L_FAS11684	NOT6-6L	93
34494641	NOT6-6L_FAS11684	NOT6-6L	103
34494642	NOT6-6L_FAS11684	NOT6-6L	87
34494643	NOT6-6L_FAS11684	NOT6-6L	81
34494644	NOT6-6L_FAS11684	NOT6-6L	30
34494645	NOT6-6L_FAS11684	NOT6-6L	127
34494646	NOT6-6L_FAS11684	NOT6-6L	118
34494647	NOT6-6L_FAS11684	NOT6-6L	188
34494648	NOT6-6L_FAS11684	NOT6-6L	137
34494649	NOT6-6L_FAS11684	NOT6-6L	147
34494650	NOT6-6L_FAS11684	NOT6-6L	100
34494651	NOT6-6L_FAS11684	NOT6-6L	232
34494652	NOT6-6L_FAS11684	NOT6-6L	133
34494653	NOT6-6L_FAS11684	NOT6-6L	97
34494654	NOT6-6L_FAS11684	NOT6-6L	61
34494655	NOT6-6L_FAS11684	NOT6-6L	76
34494656	NOT6-6L_FAS11684	NOT6-6L	201
34494657	NOT6-6L_FAS11684	NOT6-6L	56
34494658	NOT6-6L_FAS11684	NOT6-6L	213
34494659	NOT6-6L_FAS11684	NOT6-6L	89
34494660	NOT6-6L_FAS11684	NOT6-6L	105
34494661	NOT6-6L_FAS11684	NOT6-6L	61
34494662	NOT6-6L_FAS11684	NOT6-6L	164
34494663	NOT6-6L_FAS11684	NOT6-6L	115
34494664	NOT6-6L_FAS11684	NOT6-6L	81
34494665	NOT6-6L_FAS11684	NOT6-6L	78
34494666	NOT6-6L_FAS11684	NOT6-6L	82
34494667	NOT6-6L_FAS11684	NOT6-6L	45
34494668	NOT6-6L_FAS11684	NOT6-6L	70
34494669	NOT6-6L_FAS11684	NOT6-6L	282
34494670	NOT6-6L_FAS11684	NOT6-6L	120
34494671	NOT6-6L_FAS11684	NOT6-6L	39
34494672	NOT6-6L_FAS11684	NOT6-6L	121
34494673	NOT6-6L_FAS11684	NOT6-6L	158
34494674	NOT6-6L_FAS11684	NOT6-6L	83
34494675	NOT6-6L_FAS11684	NOT6-6L	8
34494676	NOT6-6L_FAS11684	NOT6-6L	35
34494677	NOT6-6L_FAS11684	NOT6-6L	85
34494678	NOT6-6L_FAS11684	NOT6-6L	37
34494679	NOT6-6L_FAS11684	NOT6-6L	186
34494680	NOT6-6L_FAS11684	NOT6-6L	41
34494681	NOT6-6L_FAS11684	NOT6-6L	140
34494682	NOT6-6L_FAS11684	NOT6-6L	88
34494683	NOT6-6L_FAS11684	NOT6-6L	72
34494684	NOT6-6L_FAS11684	NOT6-6L	59
34494685	NOT6-6L_FAS11684	NOT6-6L	33
34494686	NOT6-6L_FAS11684	NOT6-6L	98
34494687	NOT6-6L_FAS11684	NOT6-6L	67
34494688	NOT6-6L_FAS11684	NOT6-6L	121
34494689	NOT6-6L_FAS11684	NOT6-6L	71
34494690	NOT6-6L_FAS11684	NOT6-6L	94
34494691	NOT6-6L_FAS11684	NOT6-6L	91
34494692	NOT6-6L_FAS11684	NOT6-6L	85
34494693	NOT6-6L_FAS11684	NOT6-6L	81
34494694	NOT6-6L_FAS11684	NOT6-6L	86
34494695	NOT6-6L_FAS11684	NOT6-6L	125
34494696	NOT6-6L_FAS11684	NOT6-6L	180
34494697	NOT6-6L_FAS11684	NOT6-6L	64
34494698	NOT6-6L_FAS11684	NOT6-6L	90
34494699	NOT6-6L_FAS11684	NOT6-6L	27
34494700	NOT6-6L_FAS11684	NOT6-6L	135
34494701	NOT6-6L_FAS11684	NOT6-6L	59
34494702	NOT6-6L_FAS11684	NOT6-6L	68
34494703	NOT6-6L_FAS11684	NOT6-6L	89
34494704	NOT6-6L_FAS11684	NOT6-6L	181
34494705	NOT6-6L_FAS11684	NOT6-6L	79
34494706	NOT6-6L_FAS11684	NOT6-6L	158
34494707	NOT6-6L_FAS11684	NOT6-6L	71
34494708	NOT6-6L_FAS11684	NOT6-6L	50
34494709	NOT6-6L_FAS11684	NOT6-6L	41
34494710	NOT6-6L_FAS11684	NOT6-6L	43
34494711	NOT6-6L_FAS11684	NOT6-6L	125
34494712	NOT6-6L_FAS11684	NOT6-6L	58
34494713	NOT6-6L_FAS11684	NOT6-6L	96
34494714	NOT6-6L_FAS11684	NOT6-6L	122
34494715	NOT6-6L_FAS11684	NOT6-6L	38
34494716	NOT6-6L_FAS11684	NOT6-6L	204
34494717	NOT6-6L_FAS11684	NOT6-6L	77
34494718	NOT6-6L_FAS11684	NOT6-6L	129
34494719	NOT6-6L_FAS11684	NOT6-6L	115
34494720	NOT6-6L_FAS11684	NOT6-6L	41
34494721	NOT6-6L_FAS11684	NOT6-6L	119
34494722	NOT6-6L_FAS11684	NOT6-6L	57
34494723	NOT6-6L_FAS11684	NOT6-6L	174
34494724	NOT6-6L_FAS11684	NOT6-6L	194
34494725	NOT6-6L_FAS11684	NOT6-6L	44
34494726	NOT6-6L_FAS11684	NOT6-6L	59
34494727	NOT6-6L_FAS11684	NOT6-6L	119
34494728	NOT6-6L_FAS11684	NOT6-6L	56
34494729	NOT6-6L_FAS11684	NOT6-6L	95
34494730	NOT6-6L_FAS11684	NOT6-6L	86
34494731	NOT6-6L_FAS11684	NOT6-6L	91
34494732	NOT6-6L_FAS11684	NOT6-6L	197
34494733	NOT6-6L_FAS11684	NOT6-6L	96
34494734	NOT6-6L_FAS11684	NOT6-6L	38
34494735	NOT6-6L_FAS11684	NOT6-6L	75
34494736	NOT6-6L_FAS11684	NOT6-6L	103
34494737	NOT6-6L_FAS11684	NOT6-6L	92
34494738	NOT6-6L_FAS11684	NOT6-6L	57
34494739	NOT6-6L_FAS11684	NOT6-6L	231
34494740	NOT6-6L_FAS11684	NOT6-6L	138
34494741	NOT6-6L_FAS11684	NOT6-6L	144
34494742	NOT6-6L_FAS11684	NOT6-6L	84
34494743	NOT6-6L_FAS11684	NOT6-6L	150
34494744	NOT6-6L_FAS11684	NOT6-6L	66
34494745	NOT6-6L_FAS11684	NOT6-6L	63
34494746	NOT6-6L_FAS11684	NOT6-6L	140
34494747	NOT6-6L_FAS11684	NOT6-6L	130
34494748	NOT6-6L_FAS11684	NOT6-6L	232
34494749	NOT6-6L_FAS11684	NOT6-6L	47
34494750	NOT6-6L_FAS11684	NOT6-6L	88
34494751	NOT6-6L_FAS11684	NOT6-6L	53
34494752	NOT6-6L_FAS11684	NOT6-6L	77
34494753	NOT6-6L_FAS11684	NOT6-6L	61
34494754	NOT6-6L_FAS11684	NOT6-6L	131
34494755	NOT6-6L_FAS11684	NOT6-6L	136
34494756	NOT6-6L_FAS11684	NOT6-6L	78
34494757	NOT6-6L_FAS11684	NOT6-6L	96
34494758	NOT6-6L_FAS11684	NOT6-6L	79
34494759	NOT6-6L_FAS11684	NOT6-6L	120
34494760	NOT6-6L_FAS11684	NOT6-6L	86
34494761	NOT6-6L_FAS11684	NOT6-6L	121
34494762	NOT6-6L_FAS11684	NOT6-6L	148
34494763	NOT6-6L_FAS11684	NOT6-6L	69
34494764	NOT6-6L_FAS11684	NOT6-6L	71
34494765	NOT6-6L_FAS11684	NOT6-6L	54
34494766	NOT6-6L_FAS11684	NOT6-6L	83
34494767	NOT6-6L_FAS11684	NOT6-6L	181
34494768	NOT6-6L_FAS11684	NOT6-6L	124
34494769	NOT6-6L_FAS11684	NOT6-6L	45
34494770	NOT6-6L_FAS11684	NOT6-6L	130
34494771	NOT6-6L_FAS11684	NOT6-6L	156
34494772	NOT6-6L_FAS11684	NOT6-6L	97
34494773	NOT6-6L_FAS11684	NOT6-6L	161
34494774	NOT6-6L_FAS11684	NOT6-6L	154
34494775	NOT6-6L_FAS11684	NOT6-6L	135
34494776	NOT6-6L_FAS11684	NOT6-6L	87
34494777	NOT6-6L_FAS11684	NOT6-6L	155
34494778	NOT6-6L_FAS11684	NOT6-6L	45
34494779	NOT6-6L_FAS11684	NOT6-6L	90
34494780	NOT6-6L_FAS11684	NOT6-6L	72
34494781	NOT6-6L_FAS11684	NOT6-6L	109
34494782	NOT6-6L_FAS11684	NOT6-6L	74
34494783	NOT6-6L_FAS11684	NOT6-6L	81
34494784	NOT6-6L_FAS11684	NOT6-6L	70
34494785	NOT6-6L_FAS11684	NOT6-6L	141
34494786	NOT6-6L_FAS11684	NOT6-6L	84
34494787	NOT6-6L_FAS11684	NOT6-6L	135
34494788	NOT6-6L_FAS11684	NOT6-6L	38
34494789	NOT6-6L_FAS11684	NOT6-6L	69
34494790	NOT6-6L_FAS11684	NOT6-6L	116
34494791	NOT6-6L_FAS11684	NOT6-6L	153
34494792	NOT6-6L_FAS11684	NOT6-6L	24
34494793	NOT6-6L_FAS11684	NOT6-6L	82
34494794	NOT6-6L_FAS11684	NOT6-6L	93
34494795	NOT6-6L_FAS11684	NOT6-6L	55
34494796	NOT6-6L_FAS11684	NOT6-6L	205
34494797	NOT6-6L_FAS11684	NOT6-6L	50
34494798	NOT6-6L_FAS11684	NOT6-6L	65
34494799	NOT6-6L_FAS11684	NOT6-6L	45
34494800	NOT6-6L_FAS11684	NOT6-6L	73
34494801	NOT6-6L_FAS11684	NOT6-6L	76
34494802	NOT6-6L_FAS11684	NOT6-6L	41
34494803	NOT6-6L_FAS11684	NOT6-6L	115
34494804	NOT6-6L_FAS11684	NOT6-6L	96
34494805	NOT6-6L_FAS11684	NOT6-6L	50
34494806	NOT6-6L_FAS11684	NOT6-6L	117
34494807	NOT6-6L_FAS11684	NOT6-6L	55
34494808	NOT6-6L_FAS11684	NOT6-6L	114
34494809	NOT6-6L_FAS11684	NOT6-6L	42
34494810	NOT6-6L_FAS11684	NOT6-6L	105
34494811	NOT6-6L_FAS11684	NOT6-6L	100
34494812	NOT6-6L_FAS11684	NOT6-6L	83
34494813	NOT6-6L_FAS11684	NOT6-6L	101
34494814	NOT6-6L_FAS11684	NOT6-6L	141
34494815	NOT6-6L_FAS11684	NOT6-6L	55
34494816	NOT6-6L_FAS11684	NOT6-6L	68
34494817	NOT6-6L_FAS11684	NOT6-6L	146
34494818	NOT6-6L_FAS11684	NOT6-6L	98
34494819	NOT6-6L_FAS11684	NOT6-6L	134
34494820	NOT6-6L_FAS11684	NOT6-6L	37
34494821	NOT6-6L_FAS11684	NOT6-6L	102
34494822	NOT6-6L_FAS11684	NOT6-6L	80
34494823	NOT6-6L_FAS11684	NOT6-6L	67
34494824	NOT6-6L_FAS11684	NOT6-6L	111
34494825	NOT6-6L_FAS11684	NOT6-6L	61
34494826	NOT6-6L_FAS11684	NOT6-6L	71
34494827	NOT6-6L_FAS11684	NOT6-6L	125
34494828	NOT6-6L_FAS11684	NOT6-6L	73
34494829	NOT6-6L_FAS11684	NOT6-6L	167
34494830	NOT6-6L_FAS11684	NOT6-6L	136
34494831	NOT6-6L_FAS11684	NOT6-6L	158
34494832	NOT6-6L_FAS11684	NOT6-6L	73
34494833	NOT6-6L_FAS11684	NOT6-6L	77
34494834	NOT6-6L_FAS11684	NOT6-6L	73
34494835	NOT6-6L_FAS11684	NOT6-6L	107
34494836	NOT6-6L_FAS11684	NOT6-6L	197
34494837	NOT6-6L_FAS11684	NOT6-6L	92
34494838	NOT6-6L_FAS11684	NOT6-6L	208
34494839	NOT6-6L_FAS11684	NOT6-6L	75
34494840	NOT6-6L_FAS11684	NOT6-6L	104
34494841	NOT6-6L_FAS11684	NOT6-6L	257
34494842	NOT6-6L_FAS11684	NOT6-6L	213
34494843	NOT6-6L_FAS11684	NOT6-6L	201
34494844	NOT6-6L_FAS11684	NOT6-6L	135
34494845	NOT6-6L_FAS11684	NOT6-6L	119
34494846	NOT6-6L_FAS11684	NOT6-6L	61
34494847	NOT6-6L_FAS11684	NOT6-6L	72
34494848	NOT6-6L_FAS11684	NOT6-6L	59
34494849	NOT6-6L_FAS11684	NOT6-6L	137
34494850	NOT6-6L_FAS11684	NOT6-6L	167
34494851	NOT6-6L_FAS11684	NOT6-6L	121
34494852	NOT6-6L_FAS11684	NOT6-6L	132
34494853	NOT6-6L_FAS11684	NOT6-6L	93
34494854	NOT6-6L_FAS11684	NOT6-6L	118
34494855	NOT6-6L_FAS11684	NOT6-6L	155
34494856	NOT6-6L_FAS11684	NOT6-6L	148
34494857	NOT6-6L_FAS11684	NOT6-6L	111
34494858	NOT6-6L_FAS11684	NOT6-6L	50
34494859	NOT6-6L_FAS11684	NOT6-6L	81
34494860	NOT6-6L_FAS11684	NOT6-6L	147
34494861	NOT6-6L_FAS11684	NOT6-6L	66
34494862	NOT6-6L_FAS11684	NOT6-6L	75
34494863	NOT6-6L_FAS11684	NOT6-6L	92
34494864	NOT6-6L_FAS11684	NOT6-6L	160
34494865	NOT6-6L_FAS11684	NOT6-6L	76
34494866	NOT6-6L_FAS11684	NOT6-6L	159
34494867	NOT6-6L_FAS11684	NOT6-6L	87
34494868	NOT6-6L_FAS11684	NOT6-6L	89
34494869	NOT6-6L_FAS11684	NOT6-6L	56
34494870	NOT6-6L_FAS11684	NOT6-6L	72
34494871	NOT6-6L_FAS11684	NOT6-6L	101
34494872	NOT6-6L_FAS11684	NOT6-6L	100
34494873	NOT6-6L_FAS11684	NOT6-6L	81
34494874	NOT6-6L_FAS11684	NOT6-6L	94
34494875	NOT6-6L_FAS11684	NOT6-6L	8
34494876	NOT6-6L_FAS11684	NOT6-6L	105
34494877	NOT6-6L_FAS11684	NOT6-6L	91
34494878	NOT6-6L_FAS11684	NOT6-6L	124
34494879	NOT6-6L_FAS11684	NOT6-6L	93
34494880	NOT6-6L_FAS11684	NOT6-6L	192
34494881	NOT6-6L_FAS11684	NOT6-6L	54
34494882	NOT6-6L_FAS11684	NOT6-6L	211
34494883	NOT6-6L_FAS11684	NOT6-6L	112
34494884	NOT6-6L_FAS11684	NOT6-6L	141
34494885	NOT6-6L_FAS11684	NOT6-6L	41
34494886	NOT6-6L_FAS11684	NOT6-6L	86
34494887	NOT6-6L_FAS11684	NOT6-6L	162
34494888	NOT6-6L_FAS11684	NOT6-6L	81
34494889	NOT6-6L_FAS11684	NOT6-6L	163
34494890	NOT6-6L_FAS11684	NOT6-6L	137
34494891	NOT6-6L_FAS11684	NOT6-6L	133
34494892	NOT6-6L_FAS11684	NOT6-6L	97
34494893	NOT6-6L_FAS11684	NOT6-6L	56
34494894	NOT6-6L_FAS11684	NOT6-6L	44
34494895	NOT6-6L_FAS11684	NOT6-6L	105
34494896	NOT6-6L_FAS11684	NOT6-6L	39
34494897	NOT6-6L_FAS11684	NOT6-6L	121
34494898	NOT6-6L_FAS11684	NOT6-6L	35
34494899	NOT6-6L_FAS11684	NOT6-6L	116
34494900	NOT6-6L_FAS11684	NOT6-6L	95
34494901	NOT6-6L_FAS11684	NOT6-6L	103
34494902	NOT6-6L_FAS11684	NOT6-6L	82
34494903	NOT6-6L_FAS11684	NOT6-6L	70
34494904	NOT6-6L_FAS11684	NOT6-6L	282
34494905	NOT6-6L_FAS11684	NOT6-6L	88
34494906	NOT6-6L_FAS11684	NOT6-6L	91
34494907	NOT6-6L_FAS11684	NOT6-6L	117
34494908	NOT6-6L_FAS11684	NOT6-6L	37
34494909	NOT6-6L_FAS11684	NOT6-6L	114
34494910	NOT6-6L_FAS11684	NOT6-6L	188
34494911	NOT6-6L_FAS11684	NOT6-6L	98
34494912	NOT6-6L_FAS11684	NOT6-6L	45
34494913	NOT6-6L_FAS11684	NOT6-6L	85
34494914	NOT6-6L_FAS11684	NOT6-6L	78
34494915	NOT6-6L_FAS11684	NOT6-6L	232
34494916	NOT6-6L_FAS11684	NOT6-6L	71
34494917	NOT6-6L_FAS11684	NOT6-6L	83
34494918	NOT6-6L_FAS11684	NOT6-6L	115
34494919	NOT6-6L_FAS11684	NOT6-6L	115
34494920	NOT6-6L_FAS11684	NOT6-6L	88
34494921	NOT6-6L_FAS11684	NOT6-6L	43
34494922	NOT6-6L_FAS11684	NOT6-6L	127
34494923	NOT6-6L_FAS11684	NOT6-6L	33
34494924	NOT6-6L_FAS11684	NOT6-6L	182
34494925	NOT6-6L_FAS11684	NOT6-6L	164
34494926	NOT6-6L_FAS11684	NOT6-6L	206
34494927	NOT6-6L_FAS11684	NOT6-6L	30
34494928	NOT6-6L_FAS11684	NOT6-6L	149
34494929	NOT6-6L_FAS11684	NOT6-6L	162
34494930	NOT6-6L_FAS11684	NOT6-6L	68
34494931	NOT6-6L_FAS11684	NOT6-6L	151
34494932	NOT6-6L_FAS11684	NOT6-6L	61
34494933	NOT6-6L_FAS11684	NOT6-6L	87
34494934	NOT6-6L_FAS11684	NOT6-6L	140
34494935	NOT6-6L_FAS11684	NOT6-6L	109
34494936	NOT6-6L_FAS11684	NOT6-6L	320
34494937	NOT6-6L_FAS11684	NOT6-6L	120
34494938	NOT6-6L_FAS11684	NOT6-6L	216
34494939	NOT6-6L_FAS11684	NOT6-6L	186
34494940	NOT6-6L_FAS11684	NOT6-6L	174
34494941	NOT6-6L_FAS11684	NOT6-6L	157
34494942	NOT6-6L_FAS11684	NOT6-6L	249
34494943	NOT6-6L_FAS11684	NOT6-6L	121
34494944	NOT6-6L_FAS11684	NOT6-6L	257
34494945	NOT6-6L_FAS11684	NOT6-6L	263
34494946	NOT6-6L_FAS11684	NOT6-6L	131
34494947	NOT6-6L_FAS11684	NOT6-6L	85
34494948	NOT6-6L_FAS11684	NOT6-6L	81
34494949	NOT6-6L_FAS11684	NOT6-6L	86
34494950	NOT6-6L_FAS11684	NOT6-6L	125
34494951	NOT6-6L_FAS11684	NOT6-6L	180
34494952	NOT6-6L_FAS11684	NOT6-6L	64
34494953	NOT6-6L_FAS11684	NOT6-6L	90
34494954	NOT6-6L_FAS11684	NOT6-6L	27
34494955	NOT6-6L_FAS11684	NOT6-6L	135
34494956	NOT6-6L_FAS11684	NOT6-6L	59
34494957	NOT6-6L_FAS11684	NOT6-6L	68
34494958	NOT6-6L_FAS11684	NOT6-6L	89
34494959	NOT6-6L_FAS11684	NOT6-6L	181
34494960	NOT6-6L_FAS11684	NOT6-6L	79
34494961	NOT6-6L_FAS11684	NOT6-6L	158
34494962	NOT6-6L_FAS11684	NOT6-6L	71
34494963	NOT6-6L_FAS11684	NOT6-6L	50
34494964	NOT6-6L_FAS11684	NOT6-6L	41
34494965	NOT6-6L_FAS11684	NOT6-6L	43
34494966	NOT6-6L_FAS11684	NOT6-6L	125
34494967	NOT6-6L_FAS11684	NOT6-6L	58
34494968	NOT6-6L_FAS11684	NOT6-6L	96
34494969	NOT6-6L_FAS11684	NOT6-6L	122
34494970	NOT6-6L_FAS11684	NOT6-6L	38
34494971	NOT6-6L_FAS11684	NOT6-6L	204
34494972	NOT6-6L_FAS11684	NOT6-6L	77
34494973	NOT6-6L_FAS11684	NOT6-6L	129
34494974	NOT6-6L_FAS11684	NOT6-6L	115
34494975	NOT6-6L_FAS11684	NOT6-6L	41
34494976	NOT6-6L_FAS11684	NOT6-6L	119
34494977	NOT6-6L_FAS11684	NOT6-6L	57
34494978	NOT6-6L_FAS11684	NOT6-6L	174
34494979	NOT6-6L_FAS11684	NOT6-6L	194
34494980	NOT6-6L_FAS11684	NOT6-6L	44
34494981	NOT6-6L_FAS11684	NOT6-6L	59
34494982	NOT6-6L_FAS11684	NOT6-6L	119
34494983	NOT6-6L_FAS11684	NOT6-6L	56
34494984	NOT6-6L_FAS11684	NOT6-6L	95
34494985	NOT6-6L_FAS11684	NOT6-6L	86
34494986	NOT6-6L_FAS11684	NOT6-6L	91
34494987	NOT6-6L_FAS11684	NOT6-6L	197
34494988	NOT6-6L_FAS11684	NOT6-6L	96
34494989	NOT6-6L_FAS11684	NOT6-6L	38
34494990	NOT6-6L_FAS11684	NOT6-6L	75
34494991	NOT6-6L_FAS11684	NOT6-6L	103
34494992	NOT6-6L_FAS11684	NOT6-6L	92
34494993	NOT6-6L_FAS11684	NOT6-6L	57
34494994	NOT6-6L_FAS11684	NOT6-6L	231
34494995	NOT6-6L_FAS11684	NOT6-6L	138
34494996	NOT6-6L_FAS11684	NOT6-6L	144
34494997	NOT6-6L_FAS11684	NOT6-6L	84
34494998	NOT6-6L_FAS11684	NOT6-6L	150
34494999	NOT6-6L_FAS11684	NOT6-6L	66
34495000	NOT6-6L_FAS11684	NOT6-6L	63
34495001	NOT6-6L_FAS11684	NOT6-6L	140
34495002	NOT6-6L_FAS11684	NOT6-6L	130
34495003	NOT6-6L_FAS11684	NOT6-6L	232
34495004	NOT6-6L_FAS11684	NOT6-6L	47
34495005	NOT6-6L_FAS11684	NOT6-6L	88
34495006	NOT6-6L_FAS11684	NOT6-6L	53
34495007	NOT6-6L_FAS11684	NOT6-6L	77
34495008	NOT6-6L_FAS11684	NOT6-6L	61
34495009	NOT6-6L_FAS11684	NOT6-6L	131
34495010	NOT6-6L_FAS11684	NOT6-6L	136
34495011	NOT6-6L_FAS11684	NOT6-6L	78
34495012	NOT6-6L_FAS11684	NOT6-6L	96
34495013	NOT6-6L_FAS11684	NOT6-6L	79
34495014	NOT6-6L_FAS11684	NOT6-6L	120
34495015	NOT6-6L_FAS11684	NOT6-6L	86
34495016	NOT6-6L_FAS11684	NOT6-6L	121
34495017	NOT6-6L_FAS11684	NOT6-6L	148
34495018	NOT6-6L_FAS11684	NOT6-6L	69
34495019	NOT6-6L_FAS11684	NOT6-6L	71
34495020	NOT6-6L_FAS11684	NOT6-6L	54
34495021	NOT6-6L_FAS11684	NOT6-6L	83
34495022	NOT6-6L_FAS11684	NOT6-6L	181
34495023	NOT6-6L_FAS11684	NOT6-6L	124
34495024	NOT6-6L_FAS11684	NOT6-6L	45
34495025	NOT6-6L_FAS11684	NOT6-6L	130
34495026	NOT6-6L_FAS11684	NOT6-6L	156
34495027	NOT6-6L_FAS11684	NOT6-6L	97
34495028	NOT6-6L_FAS11684	NOT6-6L	161
34495029	NOT6-6L_FAS11684	NOT6-6L	154
34495030	NOT6-6L_FAS11684	NOT6-6L	135
34495031	NOT6-6L_FAS11684	NOT6-6L	87
34495032	NOT6-6L_FAS11684	NOT6-6L	155
34495033	NOT6-6L_FAS11684	NOT6-6L	45
34495034	NOT6-6L_FAS11684	NOT6-6L	90
34495035	NOT6-6L_FAS11684	NOT6-6L	72
34495036	NOT6-6L_FAS11684	NOT6-6L	109
34495037	NOT6-6L_FAS11684	NOT6-6L	74
34495038	NOT6-6L_FAS11684	NOT6-6L	81
34495039	NOT6-6L_FAS11684	NOT6-6L	70
34495040	NOT6-6L_FAS11684	NOT6-6L	141
34495041	NOT6-6L_FAS11684	NOT6-6L	84
34495042	NOT6-6L_FAS11684	NOT6-6L	135
34495043	NOT6-6L_FAS11684	NOT6-6L	38
34495044	NOT6-6L_FAS11684	NOT6-6L	69
34495045	NOT6-6L_FAS11684	NOT6-6L	116
34495046	NOT6-6L_FAS11684	NOT6-6L	153
34495047	NOT6-6L_FAS11684	NOT6-6L	24
34495048	NOT6-6L_FAS11684	NOT6-6L	82
34495049	NOT6-6L_FAS11684	NOT6-6L	93
34495050	NOT6-6L_FAS11684	NOT6-6L	55
34495051	NOT6-6L_FAS11684	NOT6-6L	205
34495052	NOT6-6L_FAS11684	NOT6-6L	50
34495053	NOT6-6L_FAS11684	NOT6-6L	65
34495054	NOT6-6L_FAS11684	NOT6-6L	45
34495055	NOT6-6L_FAS11684	NOT6-6L	73
34495056	NOT6-6L_FAS11684	NOT6-6L	76
34495057	NOT6-6L_FAS11684	NOT6-6L	41
34495058	NOT6-6L_FAS11684	NOT6-6L	115
34495059	NOT6-6L_FAS11684	NOT6-6L	96
34495060	NOT6-6L_FAS11684	NOT6-6L	50
34495061	NOT6-6L_FAS11684	NOT6-6L	117
34495062	NOT6-6L_FAS11684	NOT6-6L	55
34495063	NOT6-6L_FAS11684	NOT6-6L	114
34495064	NOT6-6L_FAS11684	NOT6-6L	42
34495065	NOT6-6L_FAS11684	NOT6-6L	105
34495066	NOT6-6L_FAS11684	NOT6-6L	100
34495067	NOT6-6L_FAS11684	NOT6-6L	83
34495068	NOT6-6L_FAS11684	NOT6-6L	101
34495069	NOT6-6L_FAS11684	NOT6-6L	141
34495070	NOT6-6L_FAS11684	NOT6-6L	55
34495071	NOT6-6L_FAS11684	NOT6-6L	68
34495072	NOT6-6L_FAS11684	NOT6-6L	146
34495073	NOT6-6L_FAS11684	NOT6-6L	71
34495074	NOT6-6L_FAS11684	NOT6-6L	58
34495075	NOT6-6L_FAS11684	NOT6-6L	38
34495076	NOT6-6L_FAS11684	NOT6-6L	125
34495077	NOT6-6L_FAS11684	NOT6-6L	50
34495078	NOT6-6L_FAS11684	NOT6-6L	43
34495079	NOT6-6L_FAS11684	NOT6-6L	204
34495080	NOT6-6L_FAS11684	NOT6-6L	79
34495081	NOT6-6L_FAS11684	NOT6-6L	96
34495082	NOT6-6L_FAS11684	NOT6-6L	77
34495083	NOT6-6L_FAS11684	NOT6-6L	129
34495084	NOT6-6L_FAS11684	NOT6-6L	122
34495085	NOT6-6L_FAS11684	NOT6-6L	41
34495086	NOT6-6L_FAS11684	NOT6-6L	41
34495087	NOT6-6L_FAS11684	NOT6-6L	119
34495088	NOT6-6L_FAS11684	NOT6-6L	57
34495089	NOT6-6L_FAS11684	NOT6-6L	174
34495090	NOT6-6L_FAS11684	NOT6-6L	194
34495091	NOT6-6L_FAS11684	NOT6-6L	44
34495092	NOT6-6L_FAS11684	NOT6-6L	59
34495093	NOT6-6L_FAS11684	NOT6-6L	119
34495094	NOT6-6L_FAS11684	NOT6-6L	56
34495095	NOT6-6L_FAS11684	NOT6-6L	95
34495096	NOT6-6L_FAS11684	NOT6-6L	86
34495097	NOT6-6L_FAS11684	NOT6-6L	91
34495098	NOT6-6L_FAS11684	NOT6-6L	197
34495099	NOT6-6L_FAS11684	NOT6-6L	96
34495100	NOT6-6L_FAS11684	NOT6-6L	38
34495101	NOT6-6L_FAS11684	NOT6-6L	75
34495102	NOT6-6L_FAS11684	NOT6-6L	103
34495103	NOT6-6L_FAS11684	NOT6-6L	92
34495104	NOT6-6L_FAS11684	NOT6-6L	57
34495105	NOT6-6L_FAS11684	NOT6-6L	231
34495106	NOT6-6L_FAS11684	NOT6-6L	138
34495107	NOT6-6L_FAS11684	NOT6-6L	144
34495108	NOT6-6L_FAS11684	NOT6-6L	84
34495109	NOT6-6L_FAS11684	NOT6-6L	150
34495110	NOT6-6L_FAS11684	NOT6-6L	66
34495111	NOT6-6L_FAS11684	NOT6-6L	63
34495112	NOT6-6L_FAS11684	NOT6-6L	140
34495113	NOT6-6L_FAS11684	NOT6-6L	130
34495114	NOT6-6L_FAS11684	NOT6-6L	232
34495115	NOT6-6L_FAS11684	NOT6-6L	47
34495116	NOT6-6L_FAS11684	NOT6-6L	257
34495117	NOT6-6L_FAS11684	NOT6-6L	88
34495118	NOT6-6L_FAS11684	NOT6-6L	53
34495119	NOT6-6L_FAS11684	NOT6-6L	77
34495120	NOT6-6L_FAS11684	NOT6-6L	61
34495121	NOT6-6L_FAS11684	NOT6-6L	242
34495122	NOT6-6L_FAS11684	NOT6-6L	131
34495123	NOT6-6L_FAS11684	NOT6-6L	78
34495124	NOT6-6L_FAS11684	NOT6-6L	96
34495125	NOT6-6L_FAS11684	NOT6-6L	136
34495126	NOT6-6L_FAS11684	NOT6-6L	120
34495127	NOT6-6L_FAS11684	NOT6-6L	86
34495128	NOT6-6L_FAS11684	NOT6-6L	79
34495129	NOT6-6L_FAS11684	NOT6-6L	121
34495130	NOT6-6L_FAS11684	NOT6-6L	148
34495131	NOT6-6L_FAS11684	NOT6-6L	69
34495132	NOT6-6L_FAS11684	NOT6-6L	83
34495133	NOT6-6L_FAS11684	NOT6-6L	54
34495134	NOT6-6L_FAS11684	NOT6-6L	71
34495135	NOT6-6L_FAS11684	NOT6-6L	181
34495136	NOT6-6L_FAS11684	NOT6-6L	45
34495137	NOT6-6L_FAS11684	NOT6-6L	156
34495138	NOT6-6L_FAS11684	NOT6-6L	130
34495139	NOT6-6L_FAS11684	NOT6-6L	161
34495140	NOT6-6L_FAS11684	NOT6-6L	154
34495141	NOT6-6L_FAS11684	NOT6-6L	135
34495142	NOT6-6L_FAS11684	NOT6-6L	238
34495143	NOT6-6L_FAS11684	NOT6-6L	256
34495144	NOT6-6L_FAS11684	NOT6-6L	90
34495145	NOT6-6L_FAS11684	NOT6-6L	135
34495146	NOT6-6L_FAS11684	NOT6-6L	72
34495147	NOT6-6L_FAS11684	NOT6-6L	69
34495148	NOT6-6L_FAS11684	NOT6-6L	87
34495149	NOT6-6L_FAS11684	NOT6-6L	45
34495150	NOT6-6L_FAS11684	NOT6-6L	84
34495151	NOT6-6L_FAS11684	NOT6-6L	38
34495152	NOT6-6L_FAS11684	NOT6-6L	81
34495153	NOT6-6L_FAS11684	NOT6-6L	141
34495154	NOT6-6L_FAS11684	NOT6-6L	74
34495155	NOT6-6L_FAS11684	NOT6-6L	97
34495156	NOT6-6L_FAS11684	NOT6-6L	109
34495157	NOT6-6L_FAS11684	NOT6-6L	70
34495158	NOT6-6L_FAS11684	NOT6-6L	116
34495159	NOT6-6L_FAS11684	NOT6-6L	153
34495160	NOT6-6L_FAS11684	NOT6-6L	24
34495161	NOT6-6L_FAS11684	NOT6-6L	82
34495162	NOT6-6L_FAS11684	NOT6-6L	93
34495163	NOT6-6L_FAS11684	NOT6-6L	55
34495164	NOT6-6L_FAS11684	NOT6-6L	205
34495165	NOT6-6L_FAS11684	NOT6-6L	50
34495166	NOT6-6L_FAS11684	NOT6-6L	65
34495167	NOT6-6L_FAS11684	NOT6-6L	45
34495168	NOT6-6L_FAS11684	NOT6-6L	73
34495169	NOT6-6L_FAS11684	NOT6-6L	76
34495170	NOT6-6L_FAS11684	NOT6-6L	41
34495171	NOT6-6L_FAS11684	NOT6-6L	115
34495172	NOT6-6L_FAS11684	NOT6-6L	96
34495173	NOT6-6L_FAS11684	NOT6-6L	50
34495174	NOT6-6L_FAS11684	NOT6-6L	117
34495175	NOT6-6L_FAS11684	NOT6-6L	55
34495176	NOT6-6L_FAS11684	NOT6-6L	114
34495177	NOT6-6L_FAS11684	NOT6-6L	42
34495178	NOT6-6L_FAS11684	NOT6-6L	105
34495179	NOT6-6L_FAS11684	NOT6-6L	100
34495180	NOT6-6L_FAS11684	NOT6-6L	83
34495181	NOT6-6L_FAS11684	NOT6-6L	101
34495182	NOT6-6L_FAS11684	NOT6-6L	141
34495183	NOT6-6L_FAS11684	NOT6-6L	55
34495184	NOT6-6L_FAS11684	NOT6-6L	68
34495185	NOT6-6L_FAS11684	NOT6-6L	257
34495186	NOT6-6L_FAS11684	NOT6-6L	248
34495187	NOT6-6L_FAS11684	NOT6-6L	110
34495188	NOT6-6L_FAS11684	NOT6-6L	247
34495189	NOT6-6L_FAS11684	NOT6-6L	196
34495190	NOT6-6L_FAS11684	NOT6-6L	308
34495191	NOT6-6L_FAS11684	NOT6-6L	123
34495192	NOT6-6L_FAS11684	NOT6-6L	156
34495193	NOT6-6L_FAS11684	NOT6-6L	209
34495194	NOT6-6L_FAS11684	NOT6-6L	245
34495195	NOT6-6L_FAS11684	NOT6-6L	46
34495196	NOT6-6L_FAS11684	NOT6-6L	189
34495197	NOT6-6L_FAS11684	NOT6-6L	207
34495198	NOT6-6L_FAS11684	NOT6-6L	41
34495199	NOT6-6L_FAS11684	NOT6-6L	227
34495200	NOT6-6L_FAS11684	NOT6-6L	98
34495201	NOT6-6L_FAS11684	NOT6-6L	243
34495202	NOT6-6L_FAS11684	NOT6-6L	132
34495203	NOT6-6L_FAS11684	NOT6-6L	81
34495204	NOT6-6L_FAS11684	NOT6-6L	107
34495205	NOT6-6L_FAS11684	NOT6-6L	110
34495206	NOT6-6L_FAS11684	NOT6-6L	199
34495207	NOT6-6L_FAS11684	NOT6-6L	72
34495208	NOT6-6L_FAS11684	NOT6-6L	67
34495209	NOT6-6L_FAS11684	NOT6-6L	200
34495210	NOT6-6L_FAS11684	NOT6-6L	266
34495211	NOT6-6L_FAS11684	NOT6-6L	239
34495212	NOT6-6L_FAS11684	NOT6-6L	68
34495213	NOT6-6L_FAS11684	NOT6-6L	70
34495214	NOT6-6L_FAS11684	NOT6-6L	248
34495215	NOT6-6L_FAS11684	NOT6-6L	110
34495216	NOT6-6L_FAS11684	NOT6-6L	247
34495217	NOT6-6L_FAS11684	NOT6-6L	196
34495218	NOT6-6L_FAS11684	NOT6-6L	308
34495219	NOT6-6L_FAS11684	NOT6-6L	123
34495220	NOT6-6L_FAS11684	NOT6-6L	156
34495221	NOT6-6L_FAS11684	NOT6-6L	245
34495222	NOT6-6L_FAS11684	NOT6-6L	46
34495223	NOT6-6L_FAS11684	NOT6-6L	189
34495224	NOT6-6L_FAS11684	NOT6-6L	113
34495225	NOT6-6L_FAS11684	NOT6-6L	207
34495226	NOT6-6L_FAS11684	NOT6-6L	73
34495227	NOT6-6L_FAS11684	NOT6-6L	41
34495228	NOT6-6L_FAS11684	NOT6-6L	54
34495229	NOT6-6L_FAS11684	NOT6-6L	227
34495230	NOT6-6L_FAS11684	NOT6-6L	98
34495231	NOT6-6L_FAS11684	NOT6-6L	72
34495232	NOT6-6L_FAS11684	NOT6-6L	110
34495233	NOT6-6L_FAS11684	NOT6-6L	199
34495234	NOT6-6L_FAS11684	NOT6-6L	243
34495235	NOT6-6L_FAS11684	NOT6-6L	132
34495236	NOT6-6L_FAS11684	NOT6-6L	81
34495237	NOT6-6L_FAS11684	NOT6-6L	107
34495238	NOT6-6L_FAS11684	NOT6-6L	67
34495239	NOT6-6L_FAS11684	NOT6-6L	200
34495240	NOT6-6L_FAS11684	NOT6-6L	266
34495241	NOT6-6L_FAS11684	NOT6-6L	239
34495242	NOT6-6L_FAS11684	NOT6-6L	68
34495243	NOT6-6L_FAS11684	NOT6-6L	70
34495244	NOT6-6L_FAS11684	NOT6-6L	248
34495245	NOT6-6L_FAS11684	NOT6-6L	110
34495246	NOT6-6L_FAS11684	NOT6-6L	196
34495247	NOT6-6L_FAS11684	NOT6-6L	123
34495248	NOT6-6L_FAS11684	NOT6-6L	156
34495249	NOT6-6L_FAS11684	NOT6-6L	209
34495250	NOT6-6L_FAS11684	NOT6-6L	245
34495251	NOT6-6L_FAS11684	NOT6-6L	46
34495252	NOT6-6L_FAS11684	NOT6-6L	189
34495253	NOT6-6L_FAS11684	NOT6-6L	113
34495254	NOT6-6L_FAS11684	NOT6-6L	207
34495255	NOT6-6L_FAS11684	NOT6-6L	73
34495256	NOT6-6L_FAS11684	NOT6-6L	41
34495257	NOT6-6L_FAS11684	NOT6-6L	54
34495258	NOT6-6L_FAS11684	NOT6-6L	227
34495259	NOT6-6L_FAS11684	NOT6-6L	98
34495260	NOT6-6L_FAS11684	NOT6-6L	243
34495261	NOT6-6L_FAS11684	NOT6-6L	132
34495262	NOT6-6L_FAS11684	NOT6-6L	81
34495263	NOT6-6L_FAS11684	NOT6-6L	199
34495264	NOT6-6L_FAS11684	NOT6-6L	107
34495265	NOT6-6L_FAS11684	NOT6-6L	72
34495266	NOT6-6L_FAS11684	NOT6-6L	110
34495267	NOT6-6L_FAS11684	NOT6-6L	67
34495268	NOT6-6L_FAS11684	NOT6-6L	200
34495269	NOT6-6L_FAS11684	NOT6-6L	266
34495270	NOT6-6L_FAS11684	NOT6-6L	239
34495271	NOT6-6L_FAS11684	NOT6-6L	68
34495272	NOT6-6L_FAS11684	NOT6-6L	70
34495273	NOT6-6L_FAS11684	NOT6-6L	248
34495274	NOT6-6L_FAS11684	NOT6-6L	110
34495275	NOT6-6L_FAS11684	NOT6-6L	247
34495276	NOT6-6L_FAS11684	NOT6-6L	196
34495277	NOT6-6L_FAS11684	NOT6-6L	308
34495278	NOT6-6L_FAS11684	NOT6-6L	123
34495279	NOT6-6L_FAS11684	NOT6-6L	156
34495280	NOT6-6L_FAS11684	NOT6-6L	209
34495281	NOT6-6L_FAS11684	NOT6-6L	245
34495282	NOT6-6L_FAS11684	NOT6-6L	189
34495283	NOT6-6L_FAS11684	NOT6-6L	113
34495284	NOT6-6L_FAS11684	NOT6-6L	207
34495285	NOT6-6L_FAS11684	NOT6-6L	73
34495286	NOT6-6L_FAS11684	NOT6-6L	41
34495287	NOT6-6L_FAS11684	NOT6-6L	54
34495288	NOT6-6L_FAS11684	NOT6-6L	227
34495289	NOT6-6L_FAS11684	NOT6-6L	98
34495290	NOT6-6L_FAS11684	NOT6-6L	110
34495291	NOT6-6L_FAS11684	NOT6-6L	72
34495292	NOT6-6L_FAS11684	NOT6-6L	199
34495293	NOT6-6L_FAS11684	NOT6-6L	243
34495294	NOT6-6L_FAS11684	NOT6-6L	132
34495295	NOT6-6L_FAS11684	NOT6-6L	81
34495296	NOT6-6L_FAS11684	NOT6-6L	107
34495297	NOT6-6L_FAS11684	NOT6-6L	67
34495298	NOT6-6L_FAS11684	NOT6-6L	200
34495299	NOT6-6L_FAS11684	NOT6-6L	266
34495300	NOT6-6L_FAS11684	NOT6-6L	239
34495301	NOT6-6L_FAS11684	NOT6-6L	68
34495302	NOT6-6L_FAS11684	NOT6-6L	70
34495303	NOT6-6L_FAS11684	NOT6-6L	248
34495304	NOT6-6L_FAS11684	NOT6-6L	110
34495305	NOT6-6L_FAS11684	NOT6-6L	247
34495306	NOT6-6L_FAS11684	NOT6-6L	196
34495307	NOT6-6L_FAS11684	NOT6-6L	308
34495308	NOT6-6L_FAS11684	NOT6-6L	123
34495309	NOT6-6L_FAS11684	NOT6-6L	209
34495310	NOT6-6L_FAS11684	NOT6-6L	245
34495311	NOT6-6L_FAS11684	NOT6-6L	46
34495312	NOT6-6L_FAS11684	NOT6-6L	189
34495313	NOT6-6L_FAS11684	NOT6-6L	113
34495314	NOT6-6L_FAS11684	NOT6-6L	207
34495315	NOT6-6L_FAS11684	NOT6-6L	73
34495316	NOT6-6L_FAS11684	NOT6-6L	41
34495317	NOT6-6L_FAS11684	NOT6-6L	54
34495318	NOT6-6L_FAS11684	NOT6-6L	227
34495319	NOT6-6L_FAS11684	NOT6-6L	98
34495320	NOT6-6L_FAS11684	NOT6-6L	243
34495321	NOT6-6L_FAS11684	NOT6-6L	132
34495322	NOT6-6L_FAS11684	NOT6-6L	81
34495323	NOT6-6L_FAS11684	NOT6-6L	107
34495324	NOT6-6L_FAS11684	NOT6-6L	110
34495325	NOT6-6L_FAS11684	NOT6-6L	199
34495326	NOT6-6L_FAS11684	NOT6-6L	72
34495327	NOT6-6L_FAS11684	NOT6-6L	67
34495328	NOT6-6L_FAS11684	NOT6-6L	200
34495329	NOT6-6L_FAS11684	NOT6-6L	266
34495330	NOT6-6L_FAS11684	NOT6-6L	239
34495331	NOT6-6L_FAS11684	NOT6-6L	68
34495332	NOT6-6L_FAS11684	NOT6-6L	70
34495333	NOT6-6L_FAS11684	NOT6-6L	248
34495334	NOT6-6L_FAS11684	NOT6-6L	110
34495335	NOT6-6L_FAS11684	NOT6-6L	247
34495336	NOT6-6L_FAS11684	NOT6-6L	196
34495337	NOT6-6L_FAS11684	NOT6-6L	308
34495338	NOT6-6L_FAS11684	NOT6-6L	123
34495339	NOT6-6L_FAS11684	NOT6-6L	156
34495340	NOT6-6L_FAS11684	NOT6-6L	209
34495341	NOT6-6L_FAS11684	NOT6-6L	245
34495342	NOT6-6L_FAS11684	NOT6-6L	46
34495343	NOT6-6L_FAS11684	NOT6-6L	113
34495344	NOT6-6L_FAS11684	NOT6-6L	207
34495345	NOT6-6L_FAS11684	NOT6-6L	73
34495346	NOT6-6L_FAS11684	NOT6-6L	41
34495347	NOT6-6L_FAS11684	NOT6-6L	54
34495348	NOT6-6L_FAS11684	NOT6-6L	227
34495349	NOT6-6L_FAS11684	NOT6-6L	98
34495350	NOT6-6L_FAS11684	NOT6-6L	72
34495351	NOT6-6L_FAS11684	NOT6-6L	110
34495352	NOT6-6L_FAS11684	NOT6-6L	199
34495353	NOT6-6L_FAS11684	NOT6-6L	243
34495354	NOT6-6L_FAS11684	NOT6-6L	132
34495355	NOT6-6L_FAS11684	NOT6-6L	81
34495356	NOT6-6L_FAS11684	NOT6-6L	107
34495357	NOT6-6L_FAS11684	NOT6-6L	67
34495358	NOT6-6L_FAS11684	NOT6-6L	200
34495359	NOT6-6L_FAS11684	NOT6-6L	266
34495360	NOT6-6L_FAS11684	NOT6-6L	239
34495361	NOT6-6L_FAS11684	NOT6-6L	68
34495362	NOT6-6L_FAS11684	NOT6-6L	70
34495363	NOT6-6L_FAS11684	NOT6-6L	247
34495364	NOT6-6L_FAS11684	NOT6-6L	308
34495365	NOT6-6L_FAS11684	NOT6-6L	156
34495366	NOT6-6L_FAS11684	NOT6-6L	209
34495367	NOT6-6L_FAS11684	NOT6-6L	46
34495368	NOT6-6L_FAS11684	NOT6-6L	189
34495369	NOT6-6L_FAS11684	NOT6-6L	113
34495370	NOT6-6L_FAS11684	NOT6-6L	73
34495371	NOT6-6L_FAS11684	NOT6-6L	54
34495372	NOT6-6L_FAS11684	NOT6-6L	132
34495373	NOT6-6L_FAS11684	NOT6-6L	81
34495374	NOT6-6L_FAS11684	NOT6-6L	107
34495375	NOT6-6L_FAS11684	NOT6-6L	134
34495376	NOT6-6L_FAS11684	NOT6-6L	96
34495377	NOT6-6L_FAS11684	NOT6-6L	137
34495378	NOT6-6L_FAS11684	NOT6-6L	204
34495379	NOT6-6L_FAS11684	NOT6-6L	108
34495380	NOT6-6L_FAS11684	NOT6-6L	184
34495381	NOT6-6L_FAS11684	NOT6-6L	302
34495382	NOT6-6L_FAS11684	NOT6-6L	300
34495383	NOT6-6L_FAS11684	NOT6-6L	242
34495384	NOT6-6L_FAS11684	NOT6-6L	329
34495385	NOT6-6L_FAS11684	NOT6-6L	165
34495386	NOT6-6L_FAS11684	NOT6-6L	134
34495387	NOT6-6L_FAS11684	NOT6-6L	96
34495388	NOT6-6L_FAS11684	NOT6-6L	137
34495389	NOT6-6L_FAS11684	NOT6-6L	204
34495390	NOT6-6L_FAS11684	NOT6-6L	108
34495391	NOT6-6L_FAS11684	NOT6-6L	184
34495392	NOT6-6L_FAS11684	NOT6-6L	302
34495393	NOT6-6L_FAS11684	NOT6-6L	300
34495394	NOT6-6L_FAS11684	NOT6-6L	242
34495395	NOT6-6L_FAS11684	NOT6-6L	329
34495396	NOT6-6L_FAS11684	NOT6-6L	165
34495397	NOT6-6L_FAS11684	NOT6-6L	96
34495398	NOT6-6L_FAS11684	NOT6-6L	134
34495399	NOT6-6L_FAS11684	NOT6-6L	96
34495400	NOT6-6L_FAS11684	NOT6-6L	137
34495401	NOT6-6L_FAS11684	NOT6-6L	204
34495402	NOT6-6L_FAS11684	NOT6-6L	108
34495403	NOT6-6L_FAS11684	NOT6-6L	184
34495404	NOT6-6L_FAS11684	NOT6-6L	302
34495405	NOT6-6L_FAS11684	NOT6-6L	300
34495406	NOT6-6L_FAS11684	NOT6-6L	242
34495407	NOT6-6L_FAS11684	NOT6-6L	329
34495408	NOT6-6L_FAS11684	NOT6-6L	165
34495409	NOT6-6L_FAS11684	NOT6-6L	134
34495410	NOT6-6L_FAS11684	NOT6-6L	96
34495411	NOT6-6L_FAS11684	NOT6-6L	137
34495412	NOT6-6L_FAS11684	NOT6-6L	204
34495413	NOT6-6L_FAS11684	NOT6-6L	108
34495414	NOT6-6L_FAS11684	NOT6-6L	184
34495415	NOT6-6L_FAS11684	NOT6-6L	302
34495416	NOT6-6L_FAS11684	NOT6-6L	300
34495417	NOT6-6L_FAS11684	NOT6-6L	242
34495418	NOT6-6L_FAS11684	NOT6-6L	329
34495419	NOT6-6L_FAS11684	NOT6-6L	165
34495420	NOT6-6L_FAS11684	NOT6-6L	137
34495421	NOT6-6L_FAS11684	NOT6-6L	204
34495422	NOT6-6L_FAS11684	NOT6-6L	108
34495423	NOT6-6L_FAS11684	NOT6-6L	184
34495424	NOT6-6L_FAS11684	NOT6-6L	302
34495425	NOT6-6L_FAS11684	NOT6-6L	300
34495426	NOT6-6L_FAS11684	NOT6-6L	242
34495427	NOT6-6L_FAS11684	NOT6-6L	329
34495428	NOT6-6L_FAS11684	NOT6-6L	134
34495429	NOT6-6L_FAS11684	NOT6-6L	137
34495430	NOT6-6L_FAS11684	NOT6-6L	204
34495431	NOT6-6L_FAS11684	NOT6-6L	108
34495432	NOT6-6L_FAS11684	NOT6-6L	184
34495433	NOT6-6L_FAS11684	NOT6-6L	302
34495434	NOT6-6L_FAS11684	NOT6-6L	300
34495435	NOT6-6L_FAS11684	NOT6-6L	242
34495436	NOT6-6L_FAS11684	NOT6-6L	329
34495437	NOT6-6L_FAS11684	NOT6-6L	165
34495438	NOT6-6L_FAS11684	NOT6-6L	119
34495439	NOT6-6L_FAS11684	NOT6-6L	21
34495440	NOT6-6L_FAS11684	NOT6-6L	158
34495441	NOT6-6L_FAS11684	NOT6-6L	285
34495442	NOT6-6L_FAS11684	NOT6-6L	220
34495443	NOT6-6L_FAS11684	NOT6-6L	188
34495444	NOT6-6L_FAS11684	NOT6-6L	177
34495445	NOT6-6L_FAS11684	NOT6-6L	115
34495446	NOT6-6L_FAS11684	NOT6-6L	54
34495447	NOT6-6L_FAS11684	NOT6-6L	220
34495448	NOT6-6L_FAS11684	NOT6-6L	150
34495449	NOT6-6L_FAS11684	NOT6-6L	86
34495450	NOT6-6L_FAS11684	NOT6-6L	21
34495451	NOT6-6L_FAS11684	NOT6-6L	158
34495452	NOT6-6L_FAS11684	NOT6-6L	285
34495453	NOT6-6L_FAS11684	NOT6-6L	220
34495454	NOT6-6L_FAS11684	NOT6-6L	188
34495455	NOT6-6L_FAS11684	NOT6-6L	177
34495456	NOT6-6L_FAS11684	NOT6-6L	115
34495457	NOT6-6L_FAS11684	NOT6-6L	54
34495458	NOT6-6L_FAS11684	NOT6-6L	220
34495459	NOT6-6L_FAS11684	NOT6-6L	150
34495460	NOT6-6L_FAS11684	NOT6-6L	86
34495461	NOT6-6L_FAS11684	NOT6-6L	82
34495462	NOT6-6L_FAS11684	NOT6-6L	129
34495463	NOT6-6L_FAS11684	NOT6-6L	81
34495464	NOT6-6L_FAS11684	NOT6-6L	136
34495465	NOT6-6L_FAS11684	NOT6-6L	206
34495466	NOT6-6L_FAS11684	NOT6-6L	69
34495467	NOT6-6L_FAS11684	NOT6-6L	145
34495468	NOT6-6L_FAS11684	NOT6-6L	83
34495469	NOT6-6L_FAS11684	NOT6-6L	64
34495470	NOT6-6L_FAS11684	NOT6-6L	202
34495471	NOT6-6L_FAS11684	NOT6-6L	232
34495472	NOT6-6L_FAS11684	NOT6-6L	224
34495473	NOT6-6L_FAS11684	NOT6-6L	226
34495474	NOT6-6L_FAS11684	NOT6-6L	92
34495475	NOT6-6L_FAS11684	NOT6-6L	210
34495476	NOT6-6L_FAS11684	NOT6-6L	165
34495477	NOT6-6L_FAS11684	NOT6-6L	102
34495478	NOT6-6L_FAS11684	NOT6-6L	218
34495479	NOT6-6L_FAS11684	NOT6-6L	285
34495480	NOT6-6L_FAS11684	NOT6-6L	68
34495481	NOT6-6L_FAS11684	NOT6-6L	131
34495482	NOT6-6L_FAS11684	NOT6-6L	186
34495483	NOT6-6L_FAS11684	NOT6-6L	87
34495484	NOT6-6L_FAS11684	NOT6-6L	176
34495485	NOT6-6L_FAS11684	NOT6-6L	108
34495486	NOT6-6L_FAS11684	NOT6-6L	251
34495487	NOT6-6L_FAS11684	NOT6-6L	176
34495488	NOT6-6L_FAS11684	NOT6-6L	184
34495489	NOT6-6L_FAS11684	NOT6-6L	146
34495490	NOT6-6L_FAS11684	NOT6-6L	81
34495491	NOT6-6L_FAS11684	NOT6-6L	136
34495492	NOT6-6L_FAS11684	NOT6-6L	206
34495493	NOT6-6L_FAS11684	NOT6-6L	69
34495494	NOT6-6L_FAS11684	NOT6-6L	145
34495495	NOT6-6L_FAS11684	NOT6-6L	83
34495496	NOT6-6L_FAS11684	NOT6-6L	64
34495497	NOT6-6L_FAS11684	NOT6-6L	202
34495498	NOT6-6L_FAS11684	NOT6-6L	232
34495499	NOT6-6L_FAS11684	NOT6-6L	224
34495500	NOT6-6L_FAS11684	NOT6-6L	226
34495501	NOT6-6L_FAS11684	NOT6-6L	92
34495502	NOT6-6L_FAS11684	NOT6-6L	210
34495503	NOT6-6L_FAS11684	NOT6-6L	165
34495504	NOT6-6L_FAS11684	NOT6-6L	102
34495505	NOT6-6L_FAS11684	NOT6-6L	218
34495506	NOT6-6L_FAS11684	NOT6-6L	285
34495507	NOT6-6L_FAS11684	NOT6-6L	68
34495508	NOT6-6L_FAS11684	NOT6-6L	131
34495509	NOT6-6L_FAS11684	NOT6-6L	186
34495510	NOT6-6L_FAS11684	NOT6-6L	87
34495511	NOT6-6L_FAS11684	NOT6-6L	176
34495512	NOT6-6L_FAS11684	NOT6-6L	108
34495513	NOT6-6L_FAS11684	NOT6-6L	251
34495514	NOT6-6L_FAS11684	NOT6-6L	176
34495515	NOT6-6L_FAS11684	NOT6-6L	184
34495516	NOT6-6L_FAS11684	NOT6-6L	146
34495517	NOT6-6L_FAS11684	NOT6-6L	81
34495518	NOT6-6L_FAS11684	NOT6-6L	136
34495519	NOT6-6L_FAS11684	NOT6-6L	64
34495520	NOT6-6L_FAS11684	NOT6-6L	145
34495521	NOT6-6L_FAS11684	NOT6-6L	202
34495522	NOT6-6L_FAS11684	NOT6-6L	83
34495523	NOT6-6L_FAS11684	NOT6-6L	69
34495524	NOT6-6L_FAS11684	NOT6-6L	232
34495525	NOT6-6L_FAS11684	NOT6-6L	224
34495526	NOT6-6L_FAS11684	NOT6-6L	226
34495527	NOT6-6L_FAS11684	NOT6-6L	92
34495528	NOT6-6L_FAS11684	NOT6-6L	210
34495529	NOT6-6L_FAS11684	NOT6-6L	165
34495530	NOT6-6L_FAS11684	NOT6-6L	102
34495531	NOT6-6L_FAS11684	NOT6-6L	218
34495532	NOT6-6L_FAS11684	NOT6-6L	285
34495533	NOT6-6L_FAS11684	NOT6-6L	68
34495534	NOT6-6L_FAS11684	NOT6-6L	131
34495535	NOT6-6L_FAS11684	NOT6-6L	186
34495536	NOT6-6L_FAS11684	NOT6-6L	87
34495537	NOT6-6L_FAS11684	NOT6-6L	176
34495538	NOT6-6L_FAS11684	NOT6-6L	108
34495539	NOT6-6L_FAS11684	NOT6-6L	251
34495540	NOT6-6L_FAS11684	NOT6-6L	176
34495541	NOT6-6L_FAS11684	NOT6-6L	184
34495542	NOT6-6L_FAS11684	NOT6-6L	146
34495543	NOT6-6L_FAS11684	NOT6-6L	23
34495544	NOT6-6L_FAS11684	NOT6-6L	23
34495545	NOT6-6L_FAS11684	NOT6-6L	35
34495546	NOT6-6L_FAS11684	NOT6-6L	58
34495547	NOT6-6L_FAS11684	NOT6-6L	111
34495548	NOT6-6L_FAS11684	NOT6-6L	109
34495549	NOT6-6L_FAS11684	NOT6-6L	9
34495550	NOT6-6L_FAS11684	NOT6-6L	47
34495551	NOT6-6L_FAS11684	NOT6-6L	113
34495552	NOT6-6L_FAS11684	NOT6-6L	183
34495553	NOT6-6L_FAS11684	NOT6-6L	138
34495554	NOT6-6L_FAS11684	NOT6-6L	110
34495555	NOT6-6L_FAS11684	NOT6-6L	219
34495556	NOT6-6L_FAS11684	NOT6-6L	67
34495557	NOT6-6L_FAS11684	NOT6-6L	143
34495558	NOT6-6L_FAS11684	NOT6-6L	151
34495559	NOT6-6L_FAS11684	NOT6-6L	59
34495560	NOT6-6L_FAS11684	NOT6-6L	181
34495561	NOT6-6L_FAS11684	NOT6-6L	91
34495562	NOT6-6L_FAS11684	NOT6-6L	60
34495563	NOT6-6L_FAS11684	NOT6-6L	35
34495564	NOT6-6L_FAS11684	NOT6-6L	58
34495565	NOT6-6L_FAS11684	NOT6-6L	111
34495566	NOT6-6L_FAS11684	NOT6-6L	109
34495567	NOT6-6L_FAS11684	NOT6-6L	9
34495568	NOT6-6L_FAS11684	NOT6-6L	47
34495569	NOT6-6L_FAS11684	NOT6-6L	113
34495570	NOT6-6L_FAS11684	NOT6-6L	183
34495571	NOT6-6L_FAS11684	NOT6-6L	138
34495572	NOT6-6L_FAS11684	NOT6-6L	110
34495573	NOT6-6L_FAS11684	NOT6-6L	219
34495574	NOT6-6L_FAS11684	NOT6-6L	67
34495575	NOT6-6L_FAS11684	NOT6-6L	143
34495576	NOT6-6L_FAS11684	NOT6-6L	151
34495577	NOT6-6L_FAS11684	NOT6-6L	59
34495578	NOT6-6L_FAS11684	NOT6-6L	181
34495579	NOT6-6L_FAS11684	NOT6-6L	91
34495580	NOT6-6L_FAS11684	NOT6-6L	96
34495581	NOT6-6L_FAS11684	NOT6-6L	69
34495582	NOT6-6L_FAS11684	NOT6-6L	102
34495583	NOT6-6L_FAS11684	NOT6-6L	60
34495584	NOT6-6L_FAS11684	NOT6-6L	58
34495585	NOT6-6L_FAS11684	NOT6-6L	35
34495586	NOT6-6L_FAS11684	NOT6-6L	111
34495587	NOT6-6L_FAS11684	NOT6-6L	109
34495588	NOT6-6L_FAS11684	NOT6-6L	9
34495589	NOT6-6L_FAS11684	NOT6-6L	47
34495590	NOT6-6L_FAS11684	NOT6-6L	113
34495591	NOT6-6L_FAS11684	NOT6-6L	138
34495592	NOT6-6L_FAS11684	NOT6-6L	110
34495593	NOT6-6L_FAS11684	NOT6-6L	219
34495594	NOT6-6L_FAS11684	NOT6-6L	67
34495595	NOT6-6L_FAS11684	NOT6-6L	143
34495596	NOT6-6L_FAS11684	NOT6-6L	151
34495597	NOT6-6L_FAS11684	NOT6-6L	59
34495598	NOT6-6L_FAS11684	NOT6-6L	181
34495599	NOT6-6L_FAS11684	NOT6-6L	91
34495600	NOT6-6L_FAS11684	NOT6-6L	96
34495601	NOT6-6L_FAS11684	NOT6-6L	69
34495602	NOT6-6L_FAS11684	NOT6-6L	102
34495603	NOT6-6L_FAS11684	NOT6-6L	60
34495604	NOT6-6L_FAS11684	NOT6-6L	58
34495605	NOT6-6L_FAS11684	NOT6-6L	47
34495606	NOT6-6L_FAS11684	NOT6-6L	109
34495607	NOT6-6L_FAS11684	NOT6-6L	111
34495608	NOT6-6L_FAS11684	NOT6-6L	9
34495609	NOT6-6L_FAS11684	NOT6-6L	113
34495610	NOT6-6L_FAS11684	NOT6-6L	35
34495611	NOT6-6L_FAS11684	NOT6-6L	138
34495612	NOT6-6L_FAS11684	NOT6-6L	110
34495613	NOT6-6L_FAS11684	NOT6-6L	219
34495614	NOT6-6L_FAS11684	NOT6-6L	67
34495615	NOT6-6L_FAS11684	NOT6-6L	143
34495616	NOT6-6L_FAS11684	NOT6-6L	151
34495617	NOT6-6L_FAS11684	NOT6-6L	59
34495618	NOT6-6L_FAS11684	NOT6-6L	181
34495619	NOT6-6L_FAS11684	NOT6-6L	91
34495620	NOT6-6L_FAS11684	NOT6-6L	96
34495621	NOT6-6L_FAS11684	NOT6-6L	69
34495622	NOT6-6L_FAS11684	NOT6-6L	102
34495623	NOT6-6L_FAS11684	NOT6-6L	47
34495624	NOT6-6L_FAS11684	NOT6-6L	109
34495625	NOT6-6L_FAS11684	NOT6-6L	111
34495626	NOT6-6L_FAS11684	NOT6-6L	9
34495627	NOT6-6L_FAS11684	NOT6-6L	113
34495628	NOT6-6L_FAS11684	NOT6-6L	138
34495629	NOT6-6L_FAS11684	NOT6-6L	110
34495630	NOT6-6L_FAS11684	NOT6-6L	143
34495631	NOT6-6L_FAS11684	NOT6-6L	151
34495632	NOT6-6L_FAS11684	NOT6-6L	59
34495633	NOT6-6L_FAS11684	NOT6-6L	181
34495634	NOT6-6L_FAS11684	NOT6-6L	91
34495635	NOT6-6L_FAS11684	NOT6-6L	108
34495636	NOT6-6L_FAS11684	NOT6-6L	58
34495637	NOT6-6L_FAS11684	NOT6-6L	47
34495638	NOT6-6L_FAS11684	NOT6-6L	109
34495639	NOT6-6L_FAS11684	NOT6-6L	111
34495640	NOT6-6L_FAS11684	NOT6-6L	9
34495641	NOT6-6L_FAS11684	NOT6-6L	113
34495642	NOT6-6L_FAS11684	NOT6-6L	138
34495643	NOT6-6L_FAS11684	NOT6-6L	35
34495644	NOT6-6L_FAS11684	NOT6-6L	110
34495645	NOT6-6L_FAS11684	NOT6-6L	219
34495646	NOT6-6L_FAS11684	NOT6-6L	67
34495647	NOT6-6L_FAS11684	NOT6-6L	143
34495648	NOT6-6L_FAS11684	NOT6-6L	151
34495649	NOT6-6L_FAS11684	NOT6-6L	181
34495650	NOT6-6L_FAS11684	NOT6-6L	91
34495651	NOT6-6L_FAS11684	NOT6-6L	96
34495652	NOT6-6L_FAS11684	NOT6-6L	69
34495653	NOT6-6L_FAS11684	NOT6-6L	102
34495654	NOT6-6L_FAS11684	NOT6-6L	60
34495655	NOT6-6L_FAS11684	NOT6-6L	14
34495656	NOT6-6L_FAS11684	NOT6-6L	250
34495657	NOT6-6L_FAS11684	NOT6-6L	386
34495658	NOT6-6L_FAS11684	NOT6-6L	84
34495659	NOT6-6L_FAS11684	NOT6-6L	80
34495660	NOT6-6L_FAS11684	NOT6-6L	252
34495661	NOT6-6L_FAS11684	NOT6-6L	188
34495662	NOT6-6L_FAS11684	NOT6-6L	233
34495663	NOT6-6L_FAS11684	NOT6-6L	76
34495664	NOT6-6L_FAS11684	NOT6-6L	110
34495665	NOT6-6L_FAS11684	NOT6-6L	80
34495666	NOT6-6L_FAS11684	NOT6-6L	219
34495667	NOT6-6L_FAS11684	NOT6-6L	168
34495668	NOT6-6L_FAS11684	NOT6-6L	291
34495669	NOT6-6L_FAS11684	NOT6-6L	219
34495670	NOT6-6L_FAS11684	NOT6-6L	103
34495671	NOT6-6L_FAS11684	NOT6-6L	133
34495672	NOT6-6L_FAS11684	NOT6-6L	59
34495673	NOT6-6L_FAS11684	NOT6-6L	20
34495674	NOT6-6L_FAS11684	NOT6-6L	183
34495675	NOT6-6L_FAS11684	NOT6-6L	96
34495676	NOT6-6L_FAS11684	NOT6-6L	102
34495677	NOT6-6L_FAS11684	NOT6-6L	60
34495678	NOT6-6L_FAS11684	NOT6-6L	69
34495679	NOT6-6L_FAS11684	NOT6-6L	252
34495680	NOT6-6L_FAS11684	NOT6-6L	188
34495681	NOT6-6L_FAS11684	NOT6-6L	233
34495682	NOT6-6L_FAS11684	NOT6-6L	76
34495683	NOT6-6L_FAS11684	NOT6-6L	46
34495684	NOT6-6L_FAS11684	NOT6-6L	47
34495685	NOT6-6L_FAS11684	NOT6-6L	157
34495686	NOT6-6L_FAS11684	NOT6-6L	250
34495687	NOT6-6L_FAS11684	NOT6-6L	110
34495688	NOT6-6L_FAS11684	NOT6-6L	239
34495689	NOT6-6L_FAS11684	NOT6-6L	306
34495690	NOT6-6L_FAS11684	NOT6-6L	79
34495691	NOT6-6L_FAS11684	NOT6-6L	96
34495692	NOT6-6L_FAS11684	NOT6-6L	226
34495693	NOT6-6L_FAS11684	NOT6-6L	144
34495694	NOT6-6L_FAS11684	NOT6-6L	246
34495695	NOT6-6L_FAS11684	NOT6-6L	386
34495696	NOT6-6L_FAS11684	NOT6-6L	84
34495697	NOT6-6L_FAS11684	NOT6-6L	80
34495698	NOT6-6L_FAS11684	NOT6-6L	55
34495699	NOT6-6L_FAS11684	NOT6-6L	195
34495700	NOT6-6L_FAS11684	NOT6-6L	168
34495701	NOT6-6L_FAS11684	NOT6-6L	253
34495702	NOT6-6L_FAS11684	NOT6-6L	219
34495703	NOT6-6L_FAS11684	NOT6-6L	291
34495704	NOT6-6L_FAS11684	NOT6-6L	219
34495705	NOT6-6L_FAS11684	NOT6-6L	103
34495706	NOT6-6L_FAS11684	NOT6-6L	133
34495707	NOT6-6L_FAS11684	NOT6-6L	59
34495708	NOT6-6L_FAS11684	NOT6-6L	20
34495709	NOT6-6L_FAS11684	NOT6-6L	183
34495710	NOT6-6L_FAS11684	NOT6-6L	96
34495711	NOT6-6L_FAS11684	NOT6-6L	102
34495712	NOT6-6L_FAS11684	NOT6-6L	60
34495713	NOT6-6L_FAS11684	NOT6-6L	69
34495714	NOT6-6L_FAS11684	NOT6-6L	233
34495715	NOT6-6L_FAS11684	NOT6-6L	76
34495716	NOT6-6L_FAS11684	NOT6-6L	125
34495717	NOT6-6L_FAS11684	NOT6-6L	110
34495718	NOT6-6L_FAS11684	NOT6-6L	96
34495719	NOT6-6L_FAS11684	NOT6-6L	84
34495720	NOT6-6L_FAS11684	NOT6-6L	80
34495721	NOT6-6L_FAS11684	NOT6-6L	219
34495722	NOT6-6L_FAS11684	NOT6-6L	168
34495723	NOT6-6L_FAS11684	NOT6-6L	253
34495724	NOT6-6L_FAS11684	NOT6-6L	219
34495725	NOT6-6L_FAS11684	NOT6-6L	103
34495726	NOT6-6L_FAS11684	NOT6-6L	133
34495727	NOT6-6L_FAS11684	NOT6-6L	59
34495728	NOT6-6L_FAS11684	NOT6-6L	283
34495729	NOT6-6L_FAS11684	NOT6-6L	88
34495730	NOT6-6L_FAS11684	NOT6-6L	177
34495731	NOT6-6L_FAS11684	NOT6-6L	52
34495732	NOT6-6L_FAS11684	NOT6-6L	47
34495733	NOT6-6L_FAS11684	NOT6-6L	90
34495734	NOT6-6L_FAS11684	NOT6-6L	284
34495735	NOT6-6L_FAS11684	NOT6-6L	223
34495736	NOT6-6L_FAS11684	NOT6-6L	254
34495737	NOT6-6L_FAS11684	NOT6-6L	173
34495738	NOT6-6L_FAS11684	NOT6-6L	258
34495739	NOT6-6L_FAS11684	NOT6-6L	268
34495740	NOT6-6L_FAS11684	NOT6-6L	186
34495741	NOT6-6L_FAS11684	NOT6-6L	168
34495742	NOT6-6L_FAS11684	NOT6-6L	243
34495743	NOT6-6L_FAS11684	NOT6-6L	52
34495744	NOT6-6L_FAS11684	NOT6-6L	69
34495745	NOT6-6L_FAS11684	NOT6-6L	89
34495746	NOT6-6L_FAS11684	NOT6-6L	43
34495747	NOT6-6L_FAS11684	NOT6-6L	213
34495748	NOT6-6L_FAS11684	NOT6-6L	101
34495749	NOT6-6L_FAS11684	NOT6-6L	84
34495750	NOT6-6L_FAS11684	NOT6-6L	76
34495751	NOT6-6L_FAS11684	NOT6-6L	53
34495752	NOT6-6L_FAS11684	NOT6-6L	306
34495753	NOT6-6L_FAS11684	NOT6-6L	68
34495754	NOT6-6L_FAS11684	NOT6-6L	231
34495755	NOT6-6L_FAS11684	NOT6-6L	101
34495756	NOT6-6L_FAS11684	NOT6-6L	189
34495757	NOT6-6L_FAS11684	NOT6-6L	65
34495758	NOT6-6L_FAS11684	NOT6-6L	55
34495759	NOT6-6L_FAS11684	NOT6-6L	220
34495760	NOT6-6L_FAS11684	NOT6-6L	255
34495761	NOT6-6L_FAS11684	NOT6-6L	67
34495762	NOT6-6L_FAS11684	NOT6-6L	136
34495763	NOT6-6L_FAS11684	NOT6-6L	62
34495764	NOT6-6L_FAS11684	NOT6-6L	98
34495765	NOT6-6L_FAS11684	NOT6-6L	131
34495766	NOT6-6L_FAS11684	NOT6-6L	116
34495767	NOT6-6L_FAS11684	NOT6-6L	119
34495768	NOT6-6L_FAS11684	NOT6-6L	168
34495769	NOT6-6L_FAS11684	NOT6-6L	14
34495770	NOT6-6L_FAS11684	NOT6-6L	77
34495771	NOT6-6L_FAS11684	NOT6-6L	57
34495772	NOT6-6L_FAS11684	NOT6-6L	83
34495773	NOT6-6L_FAS11684	NOT6-6L	90
34495774	NOT6-6L_FAS11684	NOT6-6L	96
34495775	NOT6-6L_FAS11684	NOT6-6L	25
34495776	NOT6-6L_FAS11684	NOT6-6L	185
34495777	NOT6-6L_FAS11684	NOT6-6L	34
34495778	NOT6-6L_FAS11684	NOT6-6L	63
34495779	NOT6-6L_FAS11684	NOT6-6L	59
34495780	NOT6-6L_FAS11684	NOT6-6L	100
34495781	NOT6-6L_FAS11684	NOT6-6L	140
34495782	NOT6-6L_FAS11684	NOT6-6L	106
34495783	NOT6-6L_FAS11684	NOT6-6L	48
34495784	NOT6-6L_FAS11684	NOT6-6L	114
34495785	NOT6-6L_FAS11684	NOT6-6L	72
34495786	NOT6-6L_FAS11684	NOT6-6L	63
34495787	NOT6-6L_FAS11684	NOT6-6L	150
34495788	NOT6-6L_FAS11684	NOT6-6L	73
34495789	NOT6-6L_FAS11684	NOT6-6L	40
34495790	NOT6-6L_FAS11684	NOT6-6L	151
34495791	NOT6-6L_FAS11684	NOT6-6L	57
34495792	NOT6-6L_FAS11684	NOT6-6L	49
34495793	NOT6-6L_FAS11684	NOT6-6L	64
34495794	NOT6-6L_FAS11684	NOT6-6L	176
34495795	NOT6-6L_FAS11684	NOT6-6L	69
34495796	NOT6-6L_FAS11684	NOT6-6L	67
34495797	NOT6-6L_FAS11684	NOT6-6L	130
34495798	NOT6-6L_FAS11684	NOT6-6L	72
34495799	NOT6-6L_FAS11684	NOT6-6L	28
34495800	NOT6-6L_FAS11684	NOT6-6L	75
34495801	NOT6-6L_FAS11684	NOT6-6L	105
34495802	NOT6-6L_FAS11684	NOT6-6L	204
34495803	NOT6-6L_FAS11684	NOT6-6L	129
34495804	NOT6-6L_FAS11684	NOT6-6L	61
34495805	NOT6-6L_FAS11684	NOT6-6L	53
34495806	NOT6-6L_FAS11684	NOT6-6L	62
34495807	NOT6-6L_FAS11684	NOT6-6L	60
34495808	NOT6-6L_FAS11684	NOT6-6L	54
34495809	NOT6-6L_FAS11684	NOT6-6L	87
34495810	NOT6-6L_FAS11684	NOT6-6L	256
34495811	NOT6-6L_FAS11684	NOT6-6L	58
34495812	NOT6-6L_FAS11684	NOT6-6L	76
34495813	NOT6-6L_FAS11684	NOT6-6L	153
34495814	NOT6-6L_FAS11684	NOT6-6L	196
34495815	NOT6-6L_FAS11684	NOT6-6L	55
34495816	NOT6-6L_FAS11684	NOT6-6L	44
34495817	NOT6-6L_FAS11684	NOT6-6L	110
34495818	NOT6-6L_FAS11684	NOT6-6L	7
34495819	NOT6-6L_FAS11684	NOT6-6L	78
34495820	NOT6-6L_FAS11684	NOT6-6L	51
34495821	NOT6-6L_FAS11684	NOT6-6L	96
34495822	NOT6-6L_FAS11684	NOT6-6L	66
34495823	NOT6-6L_FAS11684	NOT6-6L	82
34495824	NOT6-6L_FAS11684	NOT6-6L	54
34495825	NOT6-6L_FAS11684	NOT6-6L	150
34495826	NOT6-6L_FAS11684	NOT6-6L	92
34495827	NOT6-6L_FAS11684	NOT6-6L	101
34495828	NOT6-6L_FAS11684	NOT6-6L	138
34495829	NOT6-6L_FAS11684	NOT6-6L	58
34495830	NOT6-6L_FAS11684	NOT6-6L	199
34495831	NOT6-6L_FAS11684	NOT6-6L	53
34495832	NOT6-6L_FAS11684	NOT6-6L	53
34495833	NOT6-6L_FAS11684	NOT6-6L	53
34495834	NOT6-6L_FAS11684	NOT6-6L	103
34495835	NOT6-6L_FAS11684	NOT6-6L	83
34495836	NOT6-6L_FAS11684	NOT6-6L	7
34495837	NOT6-6L_FAS11684	NOT6-6L	82
34495838	NOT6-6L_FAS11684	NOT6-6L	47
34495839	NOT6-6L_FAS11684	NOT6-6L	24
34495840	NOT6-6L_FAS11684	NOT6-6L	72
34495841	NOT6-6L_FAS11684	NOT6-6L	37
34495842	NOT6-6L_FAS11684	NOT6-6L	113
34495843	NOT6-6L_FAS11684	NOT6-6L	69
34495844	NOT6-6L_FAS11684	NOT6-6L	126
34495845	NOT6-6L_FAS11684	NOT6-6L	158
34495846	NOT6-6L_FAS11684	NOT6-6L	96
34495847	NOT6-6L_FAS11684	NOT6-6L	283
34495848	NOT6-6L_FAS11684	NOT6-6L	75
34495849	NOT6-6L_FAS11684	NOT6-6L	75
34495850	NOT6-6L_FAS11684	NOT6-6L	138
34495851	NOT6-6L_FAS11684	NOT6-6L	54
34495852	NOT6-6L_FAS11684	NOT6-6L	81
34495853	NOT6-6L_FAS11684	NOT6-6L	27
34495854	NOT6-6L_FAS11684	NOT6-6L	187
34495855	NOT6-6L_FAS11684	NOT6-6L	32
34495856	NOT6-6L_FAS11684	NOT6-6L	165
34495857	NOT6-6L_FAS11684	NOT6-6L	69
34495858	NOT6-6L_FAS11684	NOT6-6L	106
34495859	NOT6-6L_FAS11684	NOT6-6L	74
34495860	NOT6-6L_FAS11684	NOT6-6L	77
34495861	NOT6-6L_FAS11684	NOT6-6L	141
34495862	NOT6-6L_FAS11684	NOT6-6L	62
34495863	NOT6-6L_FAS11684	NOT6-6L	286
34495864	NOT6-6L_FAS11684	NOT6-6L	139
34495865	NOT6-6L_FAS11684	NOT6-6L	41
34495866	NOT6-6L_FAS11684	NOT6-6L	84
34495867	NOT6-6L_FAS11684	NOT6-6L	177
34495868	NOT6-6L_FAS11684	NOT6-6L	41
34495869	NOT6-6L_FAS11684	NOT6-6L	76
34495870	NOT6-6L_FAS11684	NOT6-6L	46
34495871	NOT6-6L_FAS11684	NOT6-6L	30
34495872	NOT6-6L_FAS11684	NOT6-6L	54
34495873	NOT6-6L_FAS11684	NOT6-6L	73
34495874	NOT6-6L_FAS11684	NOT6-6L	140
34495875	NOT6-6L_FAS11684	NOT6-6L	49
34495876	NOT6-6L_FAS11684	NOT6-6L	39
34495877	NOT6-6L_FAS11684	NOT6-6L	63
34495878	NOT6-6L_FAS11684	NOT6-6L	106
34495879	NOT6-6L_FAS11684	NOT6-6L	49
34495880	NOT6-6L_FAS11684	NOT6-6L	99
34495881	NOT6-6L_FAS11684	NOT6-6L	57
34495882	NOT6-6L_FAS11684	NOT6-6L	48
34495883	NOT6-6L_FAS11684	NOT6-6L	73
34495884	NOT6-6L_FAS11684	NOT6-6L	105
34495885	NOT6-6L_FAS11684	NOT6-6L	83
34495886	NOT6-6L_FAS11684	NOT6-6L	45
34495887	NOT6-6L_FAS11684	NOT6-6L	30
34495888	NOT6-6L_FAS11684	NOT6-6L	40
34495889	NOT6-6L_FAS11684	NOT6-6L	85
34495890	NOT6-6L_FAS11684	NOT6-6L	50
34495891	NOT6-6L_FAS11684	NOT6-6L	60
34495892	NOT6-6L_FAS11684	NOT6-6L	82
34495893	NOT6-6L_FAS11684	NOT6-6L	186
34495894	NOT6-6L_FAS11684	NOT6-6L	86
34495895	NOT6-6L_FAS11684	NOT6-6L	38
34495896	NOT6-6L_FAS11684	NOT6-6L	118
34495897	NOT6-6L_FAS11684	NOT6-6L	35
34495898	NOT6-6L_FAS11684	NOT6-6L	117
34495899	NOT6-6L_FAS11684	NOT6-6L	40
34495900	NOT6-6L_FAS11684	NOT6-6L	48
34495901	NOT6-6L_FAS11684	NOT6-6L	124
34495902	NOT6-6L_FAS11684	NOT6-6L	108
34495903	NOT6-6L_FAS11684	NOT6-6L	55
34495904	NOT6-6L_FAS11684	NOT6-6L	36
34495905	NOT6-6L_FAS11684	NOT6-6L	62
34495906	NOT6-6L_FAS11684	NOT6-6L	40
34495907	NOT6-6L_FAS11684	NOT6-6L	72
34495908	NOT6-6L_FAS11684	NOT6-6L	243
34495909	NOT6-6L_FAS11684	NOT6-6L	59
34495910	NOT6-6L_FAS11684	NOT6-6L	28
34495911	NOT6-6L_FAS11684	NOT6-6L	73
34495912	NOT6-6L_FAS11684	NOT6-6L	203
34495913	NOT6-6L_FAS11684	NOT6-6L	32
34495914	NOT6-6L_FAS11684	NOT6-6L	238
34495915	NOT6-6L_FAS11684	NOT6-6L	169
34495916	NOT6-6L_FAS11684	NOT6-6L	88
34495917	NOT6-6L_FAS11684	NOT6-6L	14
34495918	NOT6-6L_FAS11684	NOT6-6L	50
34495919	NOT6-6L_FAS11684	NOT6-6L	94
34495920	NOT6-6L_FAS11684	NOT6-6L	96
34495921	NOT6-6L_FAS11684	NOT6-6L	42
34495922	NOT6-6L_FAS11684	NOT6-6L	33
34495923	NOT6-6L_FAS11684	NOT6-6L	82
34495924	NOT6-6L_FAS11684	NOT6-6L	80
34495925	NOT6-6L_FAS11684	NOT6-6L	103
34495926	NOT6-6L_FAS11684	NOT6-6L	78
34495927	NOT6-6L_FAS11684	NOT6-6L	158
34495928	NOT6-6L_FAS11684	NOT6-6L	89
34495929	NOT6-6L_FAS11684	NOT6-6L	167
34495930	NOT6-6L_FAS11684	NOT6-6L	70
34495931	NOT6-6L_FAS11684	NOT6-6L	171
34495932	NOT6-6L_FAS11684	NOT6-6L	66
34495933	NOT6-6L_FAS11684	NOT6-6L	65
34495934	NOT6-6L_FAS11684	NOT6-6L	40
34495935	NOT6-6L_FAS11684	NOT6-6L	47
34495936	NOT6-6L_FAS11684	NOT6-6L	39
34495937	NOT6-6L_FAS11684	NOT6-6L	111
34495938	NOT6-6L_FAS11684	NOT6-6L	39
34495939	NOT6-6L_FAS11684	NOT6-6L	50
34495940	NOT6-6L_FAS11684	NOT6-6L	42
34495941	NOT6-6L_FAS11684	NOT6-6L	81
34495942	NOT6-6L_FAS11684	NOT6-6L	73
34495943	NOT6-6L_FAS11684	NOT6-6L	127
34495944	NOT6-6L_FAS11684	NOT6-6L	27
34495945	NOT6-6L_FAS11684	NOT6-6L	61
34495946	NOT6-6L_FAS11684	NOT6-6L	40
34495947	NOT6-6L_FAS11684	NOT6-6L	62
34495948	NOT6-6L_FAS11684	NOT6-6L	107
34495949	NOT6-6L_FAS11684	NOT6-6L	68
34495950	NOT6-6L_FAS11684	NOT6-6L	181
34495951	NOT6-6L_FAS11684	NOT6-6L	118
34495952	NOT6-6L_FAS11684	NOT6-6L	79
34495953	NOT6-6L_FAS11684	NOT6-6L	164
34495954	NOT6-6L_FAS11684	NOT6-6L	113
34495955	NOT6-6L_FAS11684	NOT6-6L	51
34495956	NOT6-6L_FAS11684	NOT6-6L	110
34495957	NOT6-6L_FAS11684	NOT6-6L	88
34495958	NOT6-6L_FAS11684	NOT6-6L	33
34495959	NOT6-6L_FAS11684	NOT6-6L	84
34495960	NOT6-6L_FAS11684	NOT6-6L	54
34495961	NOT6-6L_FAS11684	NOT6-6L	67
34495962	NOT6-6L_FAS11684	NOT6-6L	53
34495963	NOT6-6L_FAS11684	NOT6-6L	69
34495964	NOT6-6L_FAS11684	NOT6-6L	165
34495965	NOT6-6L_FAS11684	NOT6-6L	243
34495966	NOT6-6L_FAS11684	NOT6-6L	225
34495967	NOT6-6L_FAS11684	NOT6-6L	244
34495968	NOT6-6L_FAS11684	NOT6-6L	203
34495969	NOT6-6L_FAS11684	NOT6-6L	231
34495970	NOT6-6L_FAS11684	NOT6-6L	148
34495971	NOT6-6L_FAS11684	NOT6-6L	63
34495972	NOT6-6L_FAS11684	NOT6-6L	71
34495973	NOT6-6L_FAS11684	NOT6-6L	147
34495974	NOT6-6L_FAS11684	NOT6-6L	182
34495975	NOT6-6L_FAS11684	NOT6-6L	156
34495976	NOT6-6L_FAS11684	NOT6-6L	37
34495977	NOT6-6L_FAS11684	NOT6-6L	53
34495978	NOT6-6L_FAS11684	NOT6-6L	69
34495979	NOT6-6L_FAS11684	NOT6-6L	102
34495980	NOT6-6L_FAS11684	NOT6-6L	68
34495981	NOT6-6L_FAS11684	NOT6-6L	75
34495982	NOT6-6L_FAS11684	NOT6-6L	117
34495983	NOT6-6L_FAS11684	NOT6-6L	99
34495984	NOT6-6L_FAS11684	NOT6-6L	66
34495985	NOT6-6L_FAS11684	NOT6-6L	112
34495986	NOT6-6L_FAS11684	NOT6-6L	24
34495987	NOT6-6L_FAS11684	NOT6-6L	58
34495988	NOT6-6L_FAS11684	NOT6-6L	185
34495989	NOT6-6L_FAS11684	NOT6-6L	77
34495990	NOT6-6L_FAS11684	NOT6-6L	162
34495991	NOT6-6L_FAS11684	NOT6-6L	52
34495992	NOT6-6L_FAS11684	NOT6-6L	102
34495993	NOT6-6L_FAS11684	NOT6-6L	53
34495994	NOT6-6L_FAS11684	NOT6-6L	192
34495995	NOT6-6L_FAS11684	NOT6-6L	101
34495996	NOT6-6L_FAS11684	NOT6-6L	52
34495997	NOT6-6L_FAS11684	NOT6-6L	76
34495998	NOT6-6L_FAS11684	NOT6-6L	168
34495999	NOT6-6L_FAS11684	NOT6-6L	43
34496000	NOT6-6L_FAS11684	NOT6-6L	69
34496001	NOT6-6L_FAS11684	NOT6-6L	89
34496002	NOT6-6L_FAS11684	NOT6-6L	101
34496003	NOT6-6L_FAS11684	NOT6-6L	65
34496004	NOT6-6L_FAS11684	NOT6-6L	55
34496005	NOT6-6L_FAS11684	NOT6-6L	131
34496006	NOT6-6L_FAS11684	NOT6-6L	140
34496007	NOT6-6L_FAS11684	NOT6-6L	106
34496008	NOT6-6L_FAS11684	NOT6-6L	48
34496009	NOT6-6L_FAS11684	NOT6-6L	119
34496010	NOT6-6L_FAS11684	NOT6-6L	168
34496011	NOT6-6L_FAS11684	NOT6-6L	114
34496012	NOT6-6L_FAS11684	NOT6-6L	34
34496013	NOT6-6L_FAS11684	NOT6-6L	63
34496014	NOT6-6L_FAS11684	NOT6-6L	116
34496015	NOT6-6L_FAS11684	NOT6-6L	150
34496016	NOT6-6L_FAS11684	NOT6-6L	60
34496017	NOT6-6L_FAS11684	NOT6-6L	83
34496018	NOT6-6L_FAS11684	NOT6-6L	57
34496019	NOT6-6L_FAS11684	NOT6-6L	49
34496020	NOT6-6L_FAS11684	NOT6-6L	64
34496021	NOT6-6L_FAS11684	NOT6-6L	176
34496022	NOT6-6L_FAS11684	NOT6-6L	69
34496023	NOT6-6L_FAS11684	NOT6-6L	136
34496024	NOT6-6L_FAS11684	NOT6-6L	67
34496025	NOT6-6L_FAS11684	NOT6-6L	62
34496026	NOT6-6L_FAS11684	NOT6-6L	25
34496027	NOT6-6L_FAS11684	NOT6-6L	185
34496028	NOT6-6L_FAS11684	NOT6-6L	50
34496029	NOT6-6L_FAS11684	NOT6-6L	72
34496030	NOT6-6L_FAS11684	NOT6-6L	130
34496031	NOT6-6L_FAS11684	NOT6-6L	14
34496032	NOT6-6L_FAS11684	NOT6-6L	63
34496033	NOT6-6L_FAS11684	NOT6-6L	40
34496034	NOT6-6L_FAS11684	NOT6-6L	57
34496035	NOT6-6L_FAS11684	NOT6-6L	255
34496036	NOT6-6L_FAS11684	NOT6-6L	67
34496037	NOT6-6L_FAS11684	NOT6-6L	151
34496038	NOT6-6L_FAS11684	NOT6-6L	90
34496039	NOT6-6L_FAS11684	NOT6-6L	28
34496040	NOT6-6L_FAS11684	NOT6-6L	46
34496041	NOT6-6L_FAS11684	NOT6-6L	204
34496042	NOT6-6L_FAS11684	NOT6-6L	129
34496043	NOT6-6L_FAS11684	NOT6-6L	61
34496044	NOT6-6L_FAS11684	NOT6-6L	53
34496045	NOT6-6L_FAS11684	NOT6-6L	220
34496046	NOT6-6L_FAS11684	NOT6-6L	62
34496047	NOT6-6L_FAS11684	NOT6-6L	60
34496048	NOT6-6L_FAS11684	NOT6-6L	54
34496049	NOT6-6L_FAS11684	NOT6-6L	87
34496050	NOT6-6L_FAS11684	NOT6-6L	256
34496051	NOT6-6L_FAS11684	NOT6-6L	58
34496052	NOT6-6L_FAS11684	NOT6-6L	76
34496053	NOT6-6L_FAS11684	NOT6-6L	77
34496054	NOT6-6L_FAS11684	NOT6-6L	153
34496055	NOT6-6L_FAS11684	NOT6-6L	196
34496056	NOT6-6L_FAS11684	NOT6-6L	44
34496057	NOT6-6L_FAS11684	NOT6-6L	96
34496058	NOT6-6L_FAS11684	NOT6-6L	110
34496059	NOT6-6L_FAS11684	NOT6-6L	7
34496060	NOT6-6L_FAS11684	NOT6-6L	78
34496061	NOT6-6L_FAS11684	NOT6-6L	51
34496062	NOT6-6L_FAS11684	NOT6-6L	96
34496063	NOT6-6L_FAS11684	NOT6-6L	66
34496064	NOT6-6L_FAS11684	NOT6-6L	82
34496065	NOT6-6L_FAS11684	NOT6-6L	54
34496066	NOT6-6L_FAS11684	NOT6-6L	150
34496067	NOT6-6L_FAS11684	NOT6-6L	92
34496068	NOT6-6L_FAS11684	NOT6-6L	138
34496069	NOT6-6L_FAS11684	NOT6-6L	58
34496070	NOT6-6L_FAS11684	NOT6-6L	50
34496071	NOT6-6L_FAS11684	NOT6-6L	53
34496072	NOT6-6L_FAS11684	NOT6-6L	53
34496073	NOT6-6L_FAS11684	NOT6-6L	53
34496074	NOT6-6L_FAS11684	NOT6-6L	103
34496075	NOT6-6L_FAS11684	NOT6-6L	83
34496076	NOT6-6L_FAS11684	NOT6-6L	7
34496077	NOT6-6L_FAS11684	NOT6-6L	82
34496078	NOT6-6L_FAS11684	NOT6-6L	47
34496079	NOT6-6L_FAS11684	NOT6-6L	33
34496080	NOT6-6L_FAS11684	NOT6-6L	72
34496081	NOT6-6L_FAS11684	NOT6-6L	37
34496082	NOT6-6L_FAS11684	NOT6-6L	113
34496083	NOT6-6L_FAS11684	NOT6-6L	69
34496084	NOT6-6L_FAS11684	NOT6-6L	126
34496085	NOT6-6L_FAS11684	NOT6-6L	158
34496086	NOT6-6L_FAS11684	NOT6-6L	96
34496087	NOT6-6L_FAS11684	NOT6-6L	75
34496088	NOT6-6L_FAS11684	NOT6-6L	75
34496089	NOT6-6L_FAS11684	NOT6-6L	138
34496090	NOT6-6L_FAS11684	NOT6-6L	54
34496091	NOT6-6L_FAS11684	NOT6-6L	81
34496092	NOT6-6L_FAS11684	NOT6-6L	18
34496093	NOT6-6L_FAS11684	NOT6-6L	27
34496094	NOT6-6L_FAS11684	NOT6-6L	187
34496095	NOT6-6L_FAS11684	NOT6-6L	32
34496096	NOT6-6L_FAS11684	NOT6-6L	165
34496097	NOT6-6L_FAS11684	NOT6-6L	69
34496098	NOT6-6L_FAS11684	NOT6-6L	106
34496099	NOT6-6L_FAS11684	NOT6-6L	74
34496100	NOT6-6L_FAS11684	NOT6-6L	141
34496101	NOT6-6L_FAS11684	NOT6-6L	62
34496102	NOT6-6L_FAS11684	NOT6-6L	286
34496103	NOT6-6L_FAS11684	NOT6-6L	139
34496104	NOT6-6L_FAS11684	NOT6-6L	41
34496105	NOT6-6L_FAS11684	NOT6-6L	84
34496106	NOT6-6L_FAS11684	NOT6-6L	41
34496107	NOT6-6L_FAS11684	NOT6-6L	46
34496108	NOT6-6L_FAS11684	NOT6-6L	30
34496109	NOT6-6L_FAS11684	NOT6-6L	54
34496110	NOT6-6L_FAS11684	NOT6-6L	73
34496111	NOT6-6L_FAS11684	NOT6-6L	140
34496112	NOT6-6L_FAS11684	NOT6-6L	49
34496113	NOT6-6L_FAS11684	NOT6-6L	63
34496114	NOT6-6L_FAS11684	NOT6-6L	106
34496115	NOT6-6L_FAS11684	NOT6-6L	49
34496116	NOT6-6L_FAS11684	NOT6-6L	227
34496117	NOT6-6L_FAS11684	NOT6-6L	57
34496118	NOT6-6L_FAS11684	NOT6-6L	48
34496119	NOT6-6L_FAS11684	NOT6-6L	73
34496120	NOT6-6L_FAS11684	NOT6-6L	105
34496121	NOT6-6L_FAS11684	NOT6-6L	83
34496122	NOT6-6L_FAS11684	NOT6-6L	45
34496123	NOT6-6L_FAS11684	NOT6-6L	30
34496124	NOT6-6L_FAS11684	NOT6-6L	40
34496125	NOT6-6L_FAS11684	NOT6-6L	85
34496126	NOT6-6L_FAS11684	NOT6-6L	50
34496127	NOT6-6L_FAS11684	NOT6-6L	86
34496128	NOT6-6L_FAS11684	NOT6-6L	38
34496129	NOT6-6L_FAS11684	NOT6-6L	118
34496130	NOT6-6L_FAS11684	NOT6-6L	35
34496131	NOT6-6L_FAS11684	NOT6-6L	117
34496132	NOT6-6L_FAS11684	NOT6-6L	40
34496133	NOT6-6L_FAS11684	NOT6-6L	48
34496134	NOT6-6L_FAS11684	NOT6-6L	124
34496135	NOT6-6L_FAS11684	NOT6-6L	108
34496136	NOT6-6L_FAS11684	NOT6-6L	55
34496137	NOT6-6L_FAS11684	NOT6-6L	36
34496138	NOT6-6L_FAS11684	NOT6-6L	62
34496139	NOT6-6L_FAS11684	NOT6-6L	40
34496140	NOT6-6L_FAS11684	NOT6-6L	72
34496141	NOT6-6L_FAS11684	NOT6-6L	73
34496142	NOT6-6L_FAS11684	NOT6-6L	203
34496143	NOT6-6L_FAS11684	NOT6-6L	32
34496144	NOT6-6L_FAS11684	NOT6-6L	169
34496145	NOT6-6L_FAS11684	NOT6-6L	88
34496146	NOT6-6L_FAS11684	NOT6-6L	14
34496147	NOT6-6L_FAS11684	NOT6-6L	42
34496148	NOT6-6L_FAS11684	NOT6-6L	33
34496149	NOT6-6L_FAS11684	NOT6-6L	82
34496150	NOT6-6L_FAS11684	NOT6-6L	103
34496151	NOT6-6L_FAS11684	NOT6-6L	42
34496152	NOT6-6L_FAS11684	NOT6-6L	78
34496153	NOT6-6L_FAS11684	NOT6-6L	89
34496154	NOT6-6L_FAS11684	NOT6-6L	70
34496155	NOT6-6L_FAS11684	NOT6-6L	171
34496156	NOT6-6L_FAS11684	NOT6-6L	66
34496157	NOT6-6L_FAS11684	NOT6-6L	105
34496158	NOT6-6L_FAS11684	NOT6-6L	65
34496159	NOT6-6L_FAS11684	NOT6-6L	40
34496160	NOT6-6L_FAS11684	NOT6-6L	39
34496161	NOT6-6L_FAS11684	NOT6-6L	111
34496162	NOT6-6L_FAS11684	NOT6-6L	50
34496163	NOT6-6L_FAS11684	NOT6-6L	42
34496164	NOT6-6L_FAS11684	NOT6-6L	81
34496165	NOT6-6L_FAS11684	NOT6-6L	27
34496166	NOT6-6L_FAS11684	NOT6-6L	40
34496167	NOT6-6L_FAS11684	NOT6-6L	67
34496168	NOT6-6L_FAS11684	NOT6-6L	68
34496169	NOT6-6L_FAS11684	NOT6-6L	118
34496170	NOT6-6L_FAS11684	NOT6-6L	79
34496171	NOT6-6L_FAS11684	NOT6-6L	113
34496172	NOT6-6L_FAS11684	NOT6-6L	236
34496173	NOT6-6L_FAS11684	NOT6-6L	238
34496174	NOT6-6L_FAS11684	NOT6-6L	243
34496175	NOT6-6L_FAS11684	NOT6-6L	148
34496176	NOT6-6L_FAS11684	NOT6-6L	37
34496177	NOT6-6L_FAS11684	NOT6-6L	71
34496178	NOT6-6L_FAS11684	NOT6-6L	63
34496179	NOT6-6L_FAS11684	NOT6-6L	165
34496180	NOT6-6L_FAS11684	NOT6-6L	243
34496181	NOT6-6L_FAS11684	NOT6-6L	209
34496182	NOT6-6L_FAS11684	NOT6-6L	225
34496183	NOT6-6L_FAS11684	NOT6-6L	244
34496184	NOT6-6L_FAS11684	NOT6-6L	203
34496185	NOT6-6L_FAS11684	NOT6-6L	231
34496186	NOT6-6L_FAS11684	NOT6-6L	147
34496187	NOT6-6L_FAS11684	NOT6-6L	182
34496188	NOT6-6L_FAS11684	NOT6-6L	156
34496189	NOT6-6L_FAS11684	NOT6-6L	88
34496190	NOT6-6L_FAS11684	NOT6-6L	67
34496191	NOT6-6L_FAS11684	NOT6-6L	54
34496192	NOT6-6L_FAS11684	NOT6-6L	53
34496193	NOT6-6L_FAS11684	NOT6-6L	69
34496194	NOT6-6L_FAS11684	NOT6-6L	33
34496195	NOT6-6L_FAS11684	NOT6-6L	53
34496196	NOT6-6L_FAS11684	NOT6-6L	69
34496197	NOT6-6L_FAS11684	NOT6-6L	102
34496198	NOT6-6L_FAS11684	NOT6-6L	84
34496199	NOT6-6L_FAS11684	NOT6-6L	68
34496200	NOT6-6L_FAS11684	NOT6-6L	51
34496201	NOT6-6L_FAS11684	NOT6-6L	75
34496202	NOT6-6L_FAS11684	NOT6-6L	117
34496203	NOT6-6L_FAS11684	NOT6-6L	99
34496204	NOT6-6L_FAS11684	NOT6-6L	66
34496205	NOT6-6L_FAS11684	NOT6-6L	112
34496206	NOT6-6L_FAS11684	NOT6-6L	24
34496207	NOT6-6L_FAS11684	NOT6-6L	58
34496208	NOT6-6L_FAS11684	NOT6-6L	185
34496209	NOT6-6L_FAS11684	NOT6-6L	77
34496210	NOT6-6L_FAS11684	NOT6-6L	162
34496211	NOT6-6L_FAS11684	NOT6-6L	52
34496212	NOT6-6L_FAS11684	NOT6-6L	102
34496213	NOT6-6L_FAS11684	NOT6-6L	53
34496214	NOT6-6L_FAS11684	NOT6-6L	192
34496215	NOT6-6L_FAS11684	NOT6-6L	101
34496216	NOT6-6L_FAS11684	NOT6-6L	52
34496217	NOT6-6L_FAS11684	NOT6-6L	76
34496218	NOT6-6L_FAS11684	NOT6-6L	168
34496219	NOT6-6L_FAS11684	NOT6-6L	43
34496220	NOT6-6L_FAS11684	NOT6-6L	69
34496221	NOT6-6L_FAS11684	NOT6-6L	89
34496222	NOT6-6L_FAS11684	NOT6-6L	101
34496223	NOT6-6L_FAS11684	NOT6-6L	65
34496224	NOT6-6L_FAS11684	NOT6-6L	55
34496225	NOT6-6L_FAS11684	NOT6-6L	177
34496226	NOT6-6L_FAS11684	NOT6-6L	283
34496227	NOT6-6L_FAS11684	NOT6-6L	41
34496228	NOT6-6L_FAS11684	NOT6-6L	57
34496229	NOT6-6L_FAS11684	NOT6-6L	82
34496230	NOT6-6L_FAS11684	NOT6-6L	55
34496231	NOT6-6L_FAS11684	NOT6-6L	73
34496232	NOT6-6L_FAS11684	NOT6-6L	42
34496233	NOT6-6L_FAS11684	NOT6-6L	68
34496234	NOT6-6L_FAS11684	NOT6-6L	81
34496235	NOT6-6L_FAS11684	NOT6-6L	40
34496236	NOT6-6L_FAS11684	NOT6-6L	79
34496237	NOT6-6L_FAS11684	NOT6-6L	52
34496238	NOT6-6L_FAS11684	NOT6-6L	284
34496239	NOT6-6L_FAS11684	NOT6-6L	258
34496240	NOT6-6L_FAS11684	NOT6-6L	223
34496241	NOT6-6L_FAS11684	NOT6-6L	268
34496242	NOT6-6L_FAS11684	NOT6-6L	254
34496243	NOT6-6L_FAS11684	NOT6-6L	173
34496244	NOT6-6L_FAS11684	NOT6-6L	90
34496245	NOT6-6L_FAS11684	NOT6-6L	136
34496246	NOT6-6L_FAS11684	NOT6-6L	220
34496247	NOT6-6L_FAS11684	NOT6-6L	67
34496248	NOT6-6L_FAS11684	NOT6-6L	131
34496249	NOT6-6L_FAS11684	NOT6-6L	14
34496250	NOT6-6L_FAS11684	NOT6-6L	83
34496251	NOT6-6L_FAS11684	NOT6-6L	90
34496252	NOT6-6L_FAS11684	NOT6-6L	60
34496253	NOT6-6L_FAS11684	NOT6-6L	34
34496254	NOT6-6L_FAS11684	NOT6-6L	63
34496255	NOT6-6L_FAS11684	NOT6-6L	48
34496256	NOT6-6L_FAS11684	NOT6-6L	40
34496257	NOT6-6L_FAS11684	NOT6-6L	176
34496258	NOT6-6L_FAS11684	NOT6-6L	50
34496259	NOT6-6L_FAS11684	NOT6-6L	28
34496260	NOT6-6L_FAS11684	NOT6-6L	46
34496261	NOT6-6L_FAS11684	NOT6-6L	53
34496262	NOT6-6L_FAS11684	NOT6-6L	62
34496263	NOT6-6L_FAS11684	NOT6-6L	87
34496264	NOT6-6L_FAS11684	NOT6-6L	58
34496265	NOT6-6L_FAS11684	NOT6-6L	196
34496266	NOT6-6L_FAS11684	NOT6-6L	7
34496267	NOT6-6L_FAS11684	NOT6-6L	78
34496268	NOT6-6L_FAS11684	NOT6-6L	54
34496269	NOT6-6L_FAS11684	NOT6-6L	50
34496270	NOT6-6L_FAS11684	NOT6-6L	53
34496271	NOT6-6L_FAS11684	NOT6-6L	83
34496272	NOT6-6L_FAS11684	NOT6-6L	7
34496273	NOT6-6L_FAS11684	NOT6-6L	82
34496274	NOT6-6L_FAS11684	NOT6-6L	33
34496275	NOT6-6L_FAS11684	NOT6-6L	75
34496276	NOT6-6L_FAS11684	NOT6-6L	54
34496277	NOT6-6L_FAS11684	NOT6-6L	81
34496278	NOT6-6L_FAS11684	NOT6-6L	18
34496279	NOT6-6L_FAS11684	NOT6-6L	74
34496280	NOT6-6L_FAS11684	NOT6-6L	286
34496281	NOT6-6L_FAS11684	NOT6-6L	139
34496282	NOT6-6L_FAS11684	NOT6-6L	41
34496283	NOT6-6L_FAS11684	NOT6-6L	57
34496284	NOT6-6L_FAS11684	NOT6-6L	82
34496285	NOT6-6L_FAS11684	NOT6-6L	55
34496286	NOT6-6L_FAS11684	NOT6-6L	73
34496287	NOT6-6L_FAS11684	NOT6-6L	42
34496288	NOT6-6L_FAS11684	NOT6-6L	68
34496289	NOT6-6L_FAS11684	NOT6-6L	81
34496290	NOT6-6L_FAS11684	NOT6-6L	40
34496291	NOT6-6L_FAS11684	NOT6-6L	79
34496292	NOT6-6L_FAS11684	NOT6-6L	220
34496293	NOT6-6L_FAS11684	NOT6-6L	98
34496294	NOT6-6L_FAS11684	NOT6-6L	131
34496295	NOT6-6L_FAS11684	NOT6-6L	116
34496296	NOT6-6L_FAS11684	NOT6-6L	119
34496297	NOT6-6L_FAS11684	NOT6-6L	168
34496298	NOT6-6L_FAS11684	NOT6-6L	14
34496299	NOT6-6L_FAS11684	NOT6-6L	77
34496300	NOT6-6L_FAS11684	NOT6-6L	57
34496301	NOT6-6L_FAS11684	NOT6-6L	83
34496302	NOT6-6L_FAS11684	NOT6-6L	90
34496303	NOT6-6L_FAS11684	NOT6-6L	96
34496304	NOT6-6L_FAS11684	NOT6-6L	25
34496305	NOT6-6L_FAS11684	NOT6-6L	185
34496306	NOT6-6L_FAS11684	NOT6-6L	34
34496307	NOT6-6L_FAS11684	NOT6-6L	59
34496308	NOT6-6L_FAS11684	NOT6-6L	100
34496309	NOT6-6L_FAS11684	NOT6-6L	140
34496310	NOT6-6L_FAS11684	NOT6-6L	106
34496311	NOT6-6L_FAS11684	NOT6-6L	48
34496312	NOT6-6L_FAS11684	NOT6-6L	114
34496313	NOT6-6L_FAS11684	NOT6-6L	72
34496314	NOT6-6L_FAS11684	NOT6-6L	63
34496315	NOT6-6L_FAS11684	NOT6-6L	150
34496316	NOT6-6L_FAS11684	NOT6-6L	73
34496317	NOT6-6L_FAS11684	NOT6-6L	151
34496318	NOT6-6L_FAS11684	NOT6-6L	57
34496319	NOT6-6L_FAS11684	NOT6-6L	49
34496320	NOT6-6L_FAS11684	NOT6-6L	176
34496321	NOT6-6L_FAS11684	NOT6-6L	69
34496322	NOT6-6L_FAS11684	NOT6-6L	67
34496323	NOT6-6L_FAS11684	NOT6-6L	130
34496324	NOT6-6L_FAS11684	NOT6-6L	72
34496325	NOT6-6L_FAS11684	NOT6-6L	28
34496326	NOT6-6L_FAS11684	NOT6-6L	75
34496327	NOT6-6L_FAS11684	NOT6-6L	129
34496328	NOT6-6L_FAS11684	NOT6-6L	61
34496329	NOT6-6L_FAS11684	NOT6-6L	62
34496330	NOT6-6L_FAS11684	NOT6-6L	60
34496331	NOT6-6L_FAS11684	NOT6-6L	87
34496332	NOT6-6L_FAS11684	NOT6-6L	256
34496333	NOT6-6L_FAS11684	NOT6-6L	76
34496334	NOT6-6L_FAS11684	NOT6-6L	153
34496335	NOT6-6L_FAS11684	NOT6-6L	55
34496336	NOT6-6L_FAS11684	NOT6-6L	44
34496337	NOT6-6L_FAS11684	NOT6-6L	110
34496338	NOT6-6L_FAS11684	NOT6-6L	7
34496339	NOT6-6L_FAS11684	NOT6-6L	66
34496340	NOT6-6L_FAS11684	NOT6-6L	82
34496341	NOT6-6L_FAS11684	NOT6-6L	54
34496342	NOT6-6L_FAS11684	NOT6-6L	150
34496343	NOT6-6L_FAS11684	NOT6-6L	92
34496344	NOT6-6L_FAS11684	NOT6-6L	101
34496345	NOT6-6L_FAS11684	NOT6-6L	138
34496346	NOT6-6L_FAS11684	NOT6-6L	58
34496347	NOT6-6L_FAS11684	NOT6-6L	199
34496348	NOT6-6L_FAS11684	NOT6-6L	53
34496349	NOT6-6L_FAS11684	NOT6-6L	53
34496350	NOT6-6L_FAS11684	NOT6-6L	103
34496351	NOT6-6L_FAS11684	NOT6-6L	7
34496352	NOT6-6L_FAS11684	NOT6-6L	82
34496353	NOT6-6L_FAS11684	NOT6-6L	47
34496354	NOT6-6L_FAS11684	NOT6-6L	24
34496355	NOT6-6L_FAS11684	NOT6-6L	113
34496356	NOT6-6L_FAS11684	NOT6-6L	69
34496357	NOT6-6L_FAS11684	NOT6-6L	126
34496358	NOT6-6L_FAS11684	NOT6-6L	158
34496359	NOT6-6L_FAS11684	NOT6-6L	96
34496360	NOT6-6L_FAS11684	NOT6-6L	138
34496361	NOT6-6L_FAS11684	NOT6-6L	27
34496362	NOT6-6L_FAS11684	NOT6-6L	32
34496363	NOT6-6L_FAS11684	NOT6-6L	165
34496364	NOT6-6L_FAS11684	NOT6-6L	106
34496365	NOT6-6L_FAS11684	NOT6-6L	77
34496366	NOT6-6L_FAS11684	NOT6-6L	286
34496367	NOT6-6L_FAS11684	NOT6-6L	139
34496368	NOT6-6L_FAS11684	NOT6-6L	84
34496369	NOT6-6L_FAS11684	NOT6-6L	76
34496370	NOT6-6L_FAS11684	NOT6-6L	46
34496371	NOT6-6L_FAS11684	NOT6-6L	73
34496372	NOT6-6L_FAS11684	NOT6-6L	39
34496373	NOT6-6L_FAS11684	NOT6-6L	63
34496374	NOT6-6L_FAS11684	NOT6-6L	60
34496375	NOT6-6L_FAS11684	NOT6-6L	82
34496376	NOT6-6L_FAS11684	NOT6-6L	186
34496377	NOT6-6L_FAS11684	NOT6-6L	35
34496378	NOT6-6L_FAS11684	NOT6-6L	108
34496379	NOT6-6L_FAS11684	NOT6-6L	55
34496380	NOT6-6L_FAS11684	NOT6-6L	28
34496381	NOT6-6L_FAS11684	NOT6-6L	203
34496382	NOT6-6L_FAS11684	NOT6-6L	50
34496383	NOT6-6L_FAS11684	NOT6-6L	96
34496384	NOT6-6L_FAS11684	NOT6-6L	82
34496385	NOT6-6L_FAS11684	NOT6-6L	167
34496386	NOT6-6L_FAS11684	NOT6-6L	39
34496387	NOT6-6L_FAS11684	NOT6-6L	81
34496388	NOT6-6L_FAS11684	NOT6-6L	40
34496389	NOT6-6L_FAS11684	NOT6-6L	79
34496390	NOT6-6L_FAS11684	NOT6-6L	88
34496391	NOT6-6L_FAS11684	NOT6-6L	52
34496392	NOT6-6L_FAS11684	NOT6-6L	81
34496393	NOT6-6L_FAS11684	NOT6-6L	40
34496394	NOT6-6L_FAS11684	NOT6-6L	258
34496395	NOT6-6L_FAS11684	NOT6-6L	268
34496396	NOT6-6L_FAS11684	NOT6-6L	284
34496397	NOT6-6L_FAS11684	NOT6-6L	52
34496398	NOT6-6L_FAS11684	NOT6-6L	173
34496399	NOT6-6L_FAS11684	NOT6-6L	220
34496400	NOT6-6L_FAS11684	NOT6-6L	48
34496401	NOT6-6L_FAS11684	NOT6-6L	7
34496402	NOT6-6L_FAS11684	NOT6-6L	28
34496403	NOT6-6L_FAS11684	NOT6-6L	14
34496404	NOT6-6L_FAS11684	NOT6-6L	54
34496405	NOT6-6L_FAS11684	NOT6-6L	138
34496406	NOT6-6L_FAS11684	NOT6-6L	7
34496407	NOT6-6L_FAS11684	NOT6-6L	24
34496408	NOT6-6L_FAS11684	NOT6-6L	189
34496409	NOT6-6L_FAS11684	NOT6-6L	283
34496410	NOT6-6L_FAS11684	NOT6-6L	306
34496411	NOT6-6L_FAS11684	NOT6-6L	77
34496412	NOT6-6L_FAS11684	NOT6-6L	213
34496413	NOT6-6L_FAS11684	NOT6-6L	39
34496414	NOT6-6L_FAS11684	NOT6-6L	227
34496415	NOT6-6L_FAS11684	NOT6-6L	243
34496416	NOT6-6L_FAS11684	NOT6-6L	243
34496417	NOT6-6L_FAS11684	NOT6-6L	238
34496418	NOT6-6L_FAS11684	NOT6-6L	209
34496419	NOT6-6L_FAS11684	NOT6-6L	258
34496420	NOT6-6L_FAS11684	NOT6-6L	231
34496421	NOT6-6L_FAS11684	NOT6-6L	244
34496422	NOT6-6L_FAS11684	NOT6-6L	147
34496423	NOT6-6L_FAS11684	NOT6-6L	243
34496424	NOT6-6L_FAS11684	NOT6-6L	225
34496425	NOT6-6L_FAS11684	NOT6-6L	268
34496426	NOT6-6L_FAS11684	NOT6-6L	173
34496427	NOT6-6L_FAS11684	NOT6-6L	165
34496428	NOT6-6L_FAS11684	NOT6-6L	182
34496429	NOT6-6L_FAS11684	NOT6-6L	156
34496430	NOT6-6L_FAS11684	NOT6-6L	203
34496431	NOT6-6L_FAS11684	NOT6-6L	227
34496432	NOT6-6L_FAS11684	NOT6-6L	243
34496433	NOT6-6L_FAS11684	NOT6-6L	118
34496434	NOT6-6L_FAS11684	NOT6-6L	242
34496435	NOT6-6L_FAS11684	NOT6-6L	147
34496436	NOT6-6L_FAS11684	NOT6-6L	200
34496437	NOT6-6L_FAS11684	NOT6-6L	227
34496438	NOT6-6L_FAS11684	NOT6-6L	126
34496439	NOT6-6L_FAS11684	NOT6-6L	208
34496440	NOT6-6L_FAS11684	NOT6-6L	130
34496441	NOT6-6L_FAS11684	NOT6-6L	173
34496442	NOT6-6L_FAS11684	NOT6-6L	282
34496443	NOT6-6L_FAS11684	NOT6-6L	123
34496444	NOT6-6L_FAS11684	NOT6-6L	167
34496445	NOT6-6L_FAS11684	NOT6-6L	8
34496446	NOT6-6L_FAS11684	NOT6-6L	62
34496447	NOT6-6L_FAS11684	NOT6-6L	189
34496448	NOT6-6L_FAS11684	NOT6-6L	191
34496449	NOT6-6L_FAS11684	NOT6-6L	199
34496450	NOT6-6L_FAS11684	NOT6-6L	177
34496451	NOT6-6L_FAS11684	NOT6-6L	266
34496452	NOT6-6L_FAS11684	NOT6-6L	80
34496453	NOT6-6L_FAS11684	NOT6-6L	212
34496454	NOT6-6L_FAS11684	NOT6-6L	180
34496455	NOT6-6L_FAS11684	NOT6-6L	114
34496456	NOT6-6L_FAS11684	NOT6-6L	76
34496457	NOT6-6L_FAS11684	NOT6-6L	73
34496458	NOT6-6L_FAS11684	NOT6-6L	258
34496459	NOT6-6L_FAS11684	NOT6-6L	111
34496460	NOT6-6L_FAS11684	NOT6-6L	169
34496461	NOT6-6L_FAS11684	NOT6-6L	87
34496462	NOT6-6L_FAS11684	NOT6-6L	146
34496463	NOT6-6L_FAS11684	NOT6-6L	104
34496464	NOT6-6L_FAS11684	NOT6-6L	104
34496465	NOT6-6L_FAS11684	NOT6-6L	171
34496466	NOT6-6L_FAS11684	NOT6-6L	116
34496467	NOT6-6L_FAS11684	NOT6-6L	117
34496468	NOT6-6L_FAS11684	NOT6-6L	163
34496469	NOT6-6L_FAS11684	NOT6-6L	105
34496470	NOT6-6L_FAS11684	NOT6-6L	254
34496471	NOT6-6L_FAS11684	NOT6-6L	62
34496472	NOT6-6L_FAS11684	NOT6-6L	115
34496473	NOT6-6L_FAS11684	NOT6-6L	219
34496474	NOT6-6L_FAS11684	NOT6-6L	158
34496475	NOT6-6L_FAS11684	NOT6-6L	91
34496476	NOT6-6L_FAS11684	NOT6-6L	254
34496477	NOT6-6L_FAS11684	NOT6-6L	216
34496478	NOT6-6L_FAS11684	NOT6-6L	66
34496479	NOT6-6L_FAS11684	NOT6-6L	123
34496480	NOT6-6L_FAS11684	NOT6-6L	209
34496481	NOT6-6L_FAS11684	NOT6-6L	131
34496482	NOT6-6L_FAS11684	NOT6-6L	113
34496483	NOT6-6L_FAS11684	NOT6-6L	115
34496484	NOT6-6L_FAS11684	NOT6-6L	71
34496485	NOT6-6L_FAS11684	NOT6-6L	199
34496486	NOT6-6L_FAS11684	NOT6-6L	105
34496487	NOT6-6L_FAS11684	NOT6-6L	174
34496488	NOT6-6L_FAS11684	NOT6-6L	118
34496489	NOT6-6L_FAS11684	NOT6-6L	81
34496490	NOT6-6L_FAS11684	NOT6-6L	120
34496491	NOT6-6L_FAS11684	NOT6-6L	56
34496492	NOT6-6L_FAS11684	NOT6-6L	255
34496493	NOT6-6L_FAS11684	NOT6-6L	155
34496494	NOT6-6L_FAS11684	NOT6-6L	124
34496495	NOT6-6L_FAS11684	NOT6-6L	222
34496496	NOT6-6L_FAS11684	NOT6-6L	259
34496497	NOT6-6L_FAS11684	NOT6-6L	174
34496498	NOT6-6L_FAS11684	NOT6-6L	119
34496499	NOT6-6L_FAS11684	NOT6-6L	237
34496500	NOT6-6L_FAS11684	NOT6-6L	114
34496501	NOT6-6L_FAS11684	NOT6-6L	222
34496502	NOT6-6L_FAS11684	NOT6-6L	121
34496503	NOT6-6L_FAS11684	NOT6-6L	117
34496504	NOT6-6L_FAS11684	NOT6-6L	247
34496505	NOT6-6L_FAS11684	NOT6-6L	121
34496506	NOT6-6L_FAS11684	NOT6-6L	98
34496507	NOT6-6L_FAS11684	NOT6-6L	68
34496508	NOT6-6L_FAS11684	NOT6-6L	95
34496509	NOT6-6L_FAS11684	NOT6-6L	151
34496510	NOT6-6L_FAS11684	NOT6-6L	67
34496511	NOT6-6L_FAS11684	NOT6-6L	43
34496512	NOT6-6L_FAS11684	NOT6-6L	83
34496513	NOT6-6L_FAS11684	NOT6-6L	168
34496514	NOT6-6L_FAS11684	NOT6-6L	63
34496515	NOT6-6L_FAS11684	NOT6-6L	69
34496516	NOT6-6L_FAS11684	NOT6-6L	87
34496517	NOT6-6L_FAS11684	NOT6-6L	212
34496518	NOT6-6L_FAS11684	NOT6-6L	66
34496519	NOT6-6L_FAS11684	NOT6-6L	249
34496520	NOT6-6L_FAS11684	NOT6-6L	142
34496521	NOT6-6L_FAS11684	NOT6-6L	212
34496522	NOT6-6L_FAS11684	NOT6-6L	84
34496523	NOT6-6L_FAS11684	NOT6-6L	147
34496524	NOT6-6L_FAS11684	NOT6-6L	76
34496525	NOT6-6L_FAS11684	NOT6-6L	44
34496526	NOT6-6L_FAS11684	NOT6-6L	217
34496527	NOT6-6L_FAS11684	NOT6-6L	93
34496528	NOT6-6L_FAS11684	NOT6-6L	39
34496529	NOT6-6L_FAS11684	NOT6-6L	20
34496530	NOT6-6L_FAS11684	NOT6-6L	86
34496531	NOT6-6L_FAS11684	NOT6-6L	90
34496532	NOT6-6L_FAS11684	NOT6-6L	99
34496533	NOT6-6L_FAS11684	NOT6-6L	34
34496534	NOT6-6L_FAS11684	NOT6-6L	215
34496535	NOT6-6L_FAS11684	NOT6-6L	52
34496536	NOT6-6L_FAS11684	NOT6-6L	310
34496537	NOT6-6L_FAS11684	NOT6-6L	62
34496538	NOT6-6L_FAS11684	NOT6-6L	205
34496539	NOT6-6L_FAS11684	NOT6-6L	105
34496540	NOT6-6L_FAS11684	NOT6-6L	274
34496541	NOT6-6L_FAS11684	NOT6-6L	120
34496542	NOT6-6L_FAS11684	NOT6-6L	210
34496543	NOT6-6L_FAS11684	NOT6-6L	57
34496544	NOT6-6L_FAS11684	NOT6-6L	217
34496545	NOT6-6L_FAS11684	NOT6-6L	76
34496546	NOT6-6L_FAS11684	NOT6-6L	56
34496547	NOT6-6L_FAS11684	NOT6-6L	92
34496548	NOT6-6L_FAS11684	NOT6-6L	141
34496549	NOT6-6L_FAS11684	NOT6-6L	95
34496550	NOT6-6L_FAS11684	NOT6-6L	46
34496551	NOT6-6L_FAS11684	NOT6-6L	64
34496552	NOT6-6L_FAS11684	NOT6-6L	83
34496553	NOT6-6L_FAS11684	NOT6-6L	74
34496554	NOT6-6L_FAS11684	NOT6-6L	46
34496555	NOT6-6L_FAS11684	NOT6-6L	132
34496556	NOT6-6L_FAS11684	NOT6-6L	93
34496557	NOT6-6L_FAS11684	NOT6-6L	86
34496558	NOT6-6L_FAS11684	NOT6-6L	43
34496559	NOT6-6L_FAS11684	NOT6-6L	83
34496560	NOT6-6L_FAS11684	NOT6-6L	44
34496561	NOT6-6L_FAS11684	NOT6-6L	168
34496562	NOT6-6L_FAS11684	NOT6-6L	310
34496563	NOT6-6L_FAS11684	NOT6-6L	212
34496564	NOT6-6L_FAS11684	NOT6-6L	34
34496565	NOT6-6L_FAS11684	NOT6-6L	63
34496566	NOT6-6L_FAS11684	NOT6-6L	69
34496567	NOT6-6L_FAS11684	NOT6-6L	249
34496568	NOT6-6L_FAS11684	NOT6-6L	87
34496569	NOT6-6L_FAS11684	NOT6-6L	215
34496570	NOT6-6L_FAS11684	NOT6-6L	20
34496571	NOT6-6L_FAS11684	NOT6-6L	99
34496572	NOT6-6L_FAS11684	NOT6-6L	39
34496573	NOT6-6L_FAS11684	NOT6-6L	62
34496574	NOT6-6L_FAS11684	NOT6-6L	84
34496575	NOT6-6L_FAS11684	NOT6-6L	147
34496576	NOT6-6L_FAS11684	NOT6-6L	212
34496577	NOT6-6L_FAS11684	NOT6-6L	52
34496578	NOT6-6L_FAS11684	NOT6-6L	66
34496579	NOT6-6L_FAS11684	NOT6-6L	205
34496580	NOT6-6L_FAS11684	NOT6-6L	90
34496581	NOT6-6L_FAS11684	NOT6-6L	217
34496582	NOT6-6L_FAS11684	NOT6-6L	142
34496583	NOT6-6L_FAS11684	NOT6-6L	67
34496584	NOT6-6L_FAS11684	NOT6-6L	105
34496585	NOT6-6L_FAS11684	NOT6-6L	274
34496586	NOT6-6L_FAS11684	NOT6-6L	120
34496587	NOT6-6L_FAS11684	NOT6-6L	76
34496588	NOT6-6L_FAS11684	NOT6-6L	210
34496589	NOT6-6L_FAS11684	NOT6-6L	57
34496590	NOT6-6L_FAS11684	NOT6-6L	217
34496591	NOT6-6L_FAS11684	NOT6-6L	76
34496592	NOT6-6L_FAS11684	NOT6-6L	56
34496593	NOT6-6L_FAS11684	NOT6-6L	92
34496594	NOT6-6L_FAS11684	NOT6-6L	141
34496595	NOT6-6L_FAS11684	NOT6-6L	95
34496596	NOT6-6L_FAS11684	NOT6-6L	46
34496597	NOT6-6L_FAS11684	NOT6-6L	25
34496598	NOT6-6L_FAS11684	NOT6-6L	64
34496599	NOT6-6L_FAS11684	NOT6-6L	83
34496600	NOT6-6L_FAS11684	NOT6-6L	74
34496601	NOT6-6L_FAS11684	NOT6-6L	46
34496602	NOT6-6L_FAS11684	NOT6-6L	132
34496603	NOT6-6L_FAS11684	NOT6-6L	104
34496604	NOT6-6L_FAS11684	NOT6-6L	89
34496605	NOT6-6L_FAS11684	NOT6-6L	150
34496606	NOT6-6L_FAS11684	NOT6-6L	198
34496607	NOT6-6L_FAS11684	NOT6-6L	221
34496608	NOT6-6L_FAS11684	NOT6-6L	126
34496609	NOT6-6L_FAS11684	NOT6-6L	260
34496610	NOT6-6L_FAS11684	NOT6-6L	74
34496611	NOT6-6L_FAS11684	NOT6-6L	90
34496612	NOT6-6L_FAS11684	NOT6-6L	67
34496613	NOT6-6L_FAS11684	NOT6-6L	88
34496614	NOT6-6L_FAS11684	NOT6-6L	186
34496615	NOT6-6L_FAS11684	NOT6-6L	216
34496616	NOT6-6L_FAS11684	NOT6-6L	131
34496617	NOT6-6L_FAS11684	NOT6-6L	249
34496618	NOT6-6L_FAS11684	NOT6-6L	220
34496619	NOT6-6L_FAS11684	NOT6-6L	165
34496620	NOT6-6L_FAS11684	NOT6-6L	178
34496621	NOT6-6L_FAS11684	NOT6-6L	241
34496622	NOT6-6L_FAS11684	NOT6-6L	104
34496623	NOT6-6L_FAS11684	NOT6-6L	216
34496624	NOT6-6L_FAS11684	NOT6-6L	103
34496625	NOT6-6L_FAS11684	NOT6-6L	249
34496626	NOT6-6L_FAS11684	NOT6-6L	131
34496627	NOT6-6L_FAS11684	NOT6-6L	139
34496628	NOT6-6L_FAS11684	NOT6-6L	165
34496629	NOT6-6L_FAS11684	NOT6-6L	220
34496630	NOT6-6L_FAS11684	NOT6-6L	178
34496631	NOT6-6L_FAS11684	NOT6-6L	241
34496632	NOT6-6L_FAS11684	NOT6-6L	104
34496633	NOT6-6L_FAS11684	NOT6-6L	89
34496634	NOT6-6L_FAS11684	NOT6-6L	150
34496635	NOT6-6L_FAS11684	NOT6-6L	198
34496636	NOT6-6L_FAS11684	NOT6-6L	221
34496637	NOT6-6L_FAS11684	NOT6-6L	126
34496638	NOT6-6L_FAS11684	NOT6-6L	260
34496639	NOT6-6L_FAS11684	NOT6-6L	74
34496640	NOT6-6L_FAS11684	NOT6-6L	90
34496641	NOT6-6L_FAS11684	NOT6-6L	67
34496642	NOT6-6L_FAS11684	NOT6-6L	88
34496643	NOT6-6L_FAS11684	NOT6-6L	186
34496644	NOT6-6L_FAS11684	NOT6-6L	216
34496645	NOT6-6L_FAS11684	NOT6-6L	131
34496646	NOT6-6L_FAS11684	NOT6-6L	249
34496647	NOT6-6L_FAS11684	NOT6-6L	139
34496648	NOT6-6L_FAS11684	NOT6-6L	165
34496649	NOT6-6L_FAS11684	NOT6-6L	220
34496650	NOT6-6L_FAS11684	NOT6-6L	178
34496651	NOT6-6L_FAS11684	NOT6-6L	241
34496652	NOT6-6L_FAS11684	NOT6-6L	104
34496653	NOT6-6L_FAS11684	NOT6-6L	103
34496654	NOT6-6L_FAS11684	NOT6-6L	127
34496655	NOT6-6L_FAS11684	NOT6-6L	127
34496656	NOT6-6L_FAS11684	NOT6-6L	90
34496657	NOT6-6L_FAS11684	NOT6-6L	90
34496658	NOT6-6L_FAS11684	NOT6-6L	171
34496659	NOT6-6L_FAS11684	NOT6-6L	58
34496660	NOT6-6L_FAS11684	NOT6-6L	144
34496661	NOT6-6L_FAS11684	NOT6-6L	80
34496662	NOT6-6L_FAS11684	NOT6-6L	145
34496663	NOT6-6L_FAS11684	NOT6-6L	34
34496664	NOT6-6L_FAS11684	NOT6-6L	92
34496665	NOT6-6L_FAS11684	NOT6-6L	185
34496666	NOT6-6L_FAS11684	NOT6-6L	72
34496667	NOT6-6L_FAS11684	NOT6-6L	79
34496668	NOT6-6L_FAS11684	NOT6-6L	117
34496669	NOT6-6L_FAS11684	NOT6-6L	144
34496670	NOT6-6L_FAS11684	NOT6-6L	62
34496671	NOT6-6L_FAS11684	NOT6-6L	29
34496672	NOT6-6L_FAS11684	NOT6-6L	80
34496673	NOT6-6L_FAS11684	NOT6-6L	80
34496674	NOT6-6L_FAS11684	NOT6-6L	62
34496675	NOT6-6L_FAS11684	NOT6-6L	29
34496676	NOT6-6L_FAS11684	NOT6-6L	201
34496677	NOT6-6L_FAS11684	NOT6-6L	206
34496678	NOT6-6L_FAS11684	NOT6-6L	201
34496679	NOT6-6L_FAS11684	NOT6-6L	206
34496680	NOT6-6L_FAS11684	NOT6-6L	201
34496681	NOT6-6L_FAS11684	NOT6-6L	206
34496682	NOT6-6L_FAS11684	NOT6-6L	206
34496683	NOT6-6L_FAS11684	NOT6-6L	250
34496684	NOT6-6L_FAS11684	NOT6-6L	171
34496685	NOT6-6L_FAS11684	NOT6-6L	134
34496686	NOT6-6L_FAS11684	NOT6-6L	113
34496687	NOT6-6L_FAS11684	NOT6-6L	380
34496688	NOT6-6L_FAS11684	NOT6-6L	171
34496689	NOT6-6L_FAS11684	NOT6-6L	205
34496690	NOT6-6L_FAS11684	NOT6-6L	238
34496691	NOT6-6L_FAS11684	NOT6-6L	206
34496692	NOT6-6L_FAS11684	NOT6-6L	250
34496693	NOT6-6L_FAS11684	NOT6-6L	171
34496694	NOT6-6L_FAS11684	NOT6-6L	134
34496695	NOT6-6L_FAS11684	NOT6-6L	113
34496696	NOT6-6L_FAS11684	NOT6-6L	380
34496697	NOT6-6L_FAS11684	NOT6-6L	380
34496698	NOT6-6L_FAS11684	NOT6-6L	171
34496699	NOT6-6L_FAS11684	NOT6-6L	205
34496700	NOT6-6L_FAS11684	NOT6-6L	238
34496701	NOT6-6L_FAS11684	NOT6-6L	380
34496702	NOT6-6L_FAS11684	NOT6-6L	171
34496703	NOT6-6L_FAS11684	NOT6-6L	205
34496704	NOT6-6L_FAS11684	NOT6-6L	238
34496705	NOT6-6L_FAS11684	NOT6-6L	171
34496706	NOT6-6L_FAS11684	NOT6-6L	380
34496707	NOT6-6L_FAS11684	NOT6-6L	380
34496708	NOT6-6L_FAS11684	NOT6-6L	171
34496709	NOT6-6L_FAS11684	NOT6-6L	380
34496710	NOT6-6L_FAS11684	NOT6-6L	171
34496711	NOT6-6L_FAS11684	NOT6-6L	238
34496712	NOT6-6L_FAS11684	NOT6-6L	205
34496713	NOT6-6L_FAS11684	NOT6-6L	380
34496714	NOT6-6L_FAS11684	NOT6-6L	238
34496715	NOT6-6L_FAS11684	NOT6-6L	205
34496716	NOT6-6L_FAS11684	NOT6-6L	91
34496717	NOT6-6L_FAS11684	NOT6-6L	166
34496718	NOT6-6L_FAS11684	NOT6-6L	105
34496719	NOT6-6L_FAS11684	NOT6-6L	45
34496720	NOT6-6L_FAS11684	NOT6-6L	29
34496721	NOT6-6L_FAS11684	NOT6-6L	151
34496722	NOT6-6L_FAS11684	NOT6-6L	101
34496723	NOT6-6L_FAS11684	NOT6-6L	156
34496724	NOT6-6L_FAS11684	NOT6-6L	220
34496725	NOT6-6L_FAS11684	NOT6-6L	227
34496726	NOT6-6L_FAS11684	NOT6-6L	60
34496727	NOT6-6L_FAS11684	NOT6-6L	97
34496728	NOT6-6L_FAS11684	NOT6-6L	92
34496729	NOT6-6L_FAS11684	NOT6-6L	85
34496730	NOT6-6L_FAS11684	NOT6-6L	36
34496731	NOT6-6L_FAS11684	NOT6-6L	95
34496732	NOT6-6L_FAS11684	NOT6-6L	24
34496733	NOT6-6L_FAS11684	NOT6-6L	26
34496734	NOT6-6L_FAS11684	NOT6-6L	82
34496735	NOT6-6L_FAS11684	NOT6-6L	45
34496736	NOT6-6L_FAS11684	NOT6-6L	185
34496737	NOT6-6L_FAS11684	NOT6-6L	76
34496738	NOT6-6L_FAS11684	NOT6-6L	201
34496739	NOT6-6L_FAS11684	NOT6-6L	131
34496740	NOT6-6L_FAS11684	NOT6-6L	49
34496741	NOT6-6L_FAS11684	NOT6-6L	102
34496742	NOT6-6L_FAS11684	NOT6-6L	170
34496743	NOT6-6L_FAS11684	NOT6-6L	76
34496744	NOT6-6L_FAS11684	NOT6-6L	68
34496745	NOT6-6L_FAS11684	NOT6-6L	47
34496746	NOT6-6L_FAS11684	NOT6-6L	181
34496747	NOT6-6L_FAS11684	NOT6-6L	82
34496748	NOT6-6L_FAS11684	NOT6-6L	61
34496749	NOT6-6L_FAS11684	NOT6-6L	41
34496750	NOT6-6L_FAS11684	NOT6-6L	106
34496751	NOT6-6L_FAS11684	NOT6-6L	63
34496752	NOT6-6L_FAS11684	NOT6-6L	89
34496753	NOT6-6L_FAS11684	NOT6-6L	33
34496754	NOT6-6L_FAS11684	NOT6-6L	56
34496755	NOT6-6L_FAS11684	NOT6-6L	152
34496756	NOT6-6L_FAS11684	NOT6-6L	53
34496757	NOT6-6L_FAS11684	NOT6-6L	81
34496758	NOT6-6L_FAS11684	NOT6-6L	147
34496759	NOT6-6L_FAS11684	NOT6-6L	93
34496760	NOT6-6L_FAS11684	NOT6-6L	62
34496761	NOT6-6L_FAS11684	NOT6-6L	111
34496762	NOT6-6L_FAS11684	NOT6-6L	71
34496763	NOT6-6L_FAS11684	NOT6-6L	32
34496764	NOT6-6L_FAS11684	NOT6-6L	68
34496765	NOT6-6L_FAS11684	NOT6-6L	77
34496766	NOT6-6L_FAS11684	NOT6-6L	64
34496767	NOT6-6L_FAS11684	NOT6-6L	62
34496768	NOT6-6L_FAS11684	NOT6-6L	127
34496769	NOT6-6L_FAS11684	NOT6-6L	132
34496770	NOT6-6L_FAS11684	NOT6-6L	37
34496771	NOT6-6L_FAS11684	NOT6-6L	101
34496772	NOT6-6L_FAS11684	NOT6-6L	113
34496773	NOT6-6L_FAS11684	NOT6-6L	22
34496774	NOT6-6L_FAS11684	NOT6-6L	88
34496775	NOT6-6L_FAS11684	NOT6-6L	151
34496776	NOT6-6L_FAS11684	NOT6-6L	98
34496777	NOT6-6L_FAS11684	NOT6-6L	17
34496778	NOT6-6L_FAS11684	NOT6-6L	81
34496779	NOT6-6L_FAS11684	NOT6-6L	220
34496780	NOT6-6L_FAS11684	NOT6-6L	101
34496781	NOT6-6L_FAS11684	NOT6-6L	111
34496782	NOT6-6L_FAS11684	NOT6-6L	61
34496783	NOT6-6L_FAS11684	NOT6-6L	60
34496784	NOT6-6L_FAS11684	NOT6-6L	165
34496785	NOT6-6L_FAS11684	NOT6-6L	85
34496786	NOT6-6L_FAS11684	NOT6-6L	71
34496787	NOT6-6L_FAS11684	NOT6-6L	90
34496788	NOT6-6L_FAS11684	NOT6-6L	105
34496789	NOT6-6L_FAS11684	NOT6-6L	151
34496790	NOT6-6L_FAS11684	NOT6-6L	92
34496791	NOT6-6L_FAS11684	NOT6-6L	36
34496792	NOT6-6L_FAS11684	NOT6-6L	200
34496793	NOT6-6L_FAS11684	NOT6-6L	24
34496794	NOT6-6L_FAS11684	NOT6-6L	152
34496795	NOT6-6L_FAS11684	NOT6-6L	49
34496796	NOT6-6L_FAS11684	NOT6-6L	45
34496797	NOT6-6L_FAS11684	NOT6-6L	227
34496798	NOT6-6L_FAS11684	NOT6-6L	56
34496799	NOT6-6L_FAS11684	NOT6-6L	201
34496800	NOT6-6L_FAS11684	NOT6-6L	131
34496801	NOT6-6L_FAS11684	NOT6-6L	97
34496802	NOT6-6L_FAS11684	NOT6-6L	26
34496803	NOT6-6L_FAS11684	NOT6-6L	185
34496804	NOT6-6L_FAS11684	NOT6-6L	82
34496805	NOT6-6L_FAS11684	NOT6-6L	33
34496806	NOT6-6L_FAS11684	NOT6-6L	76
34496807	NOT6-6L_FAS11684	NOT6-6L	93
34496808	NOT6-6L_FAS11684	NOT6-6L	95
34496809	NOT6-6L_FAS11684	NOT6-6L	29
34496810	NOT6-6L_FAS11684	NOT6-6L	170
34496811	NOT6-6L_FAS11684	NOT6-6L	63
34496812	NOT6-6L_FAS11684	NOT6-6L	41
34496813	NOT6-6L_FAS11684	NOT6-6L	68
34496814	NOT6-6L_FAS11684	NOT6-6L	156
34496815	NOT6-6L_FAS11684	NOT6-6L	45
34496816	NOT6-6L_FAS11684	NOT6-6L	89
34496817	NOT6-6L_FAS11684	NOT6-6L	31
34496818	NOT6-6L_FAS11684	NOT6-6L	47
34496819	NOT6-6L_FAS11684	NOT6-6L	76
34496820	NOT6-6L_FAS11684	NOT6-6L	102
34496821	NOT6-6L_FAS11684	NOT6-6L	181
34496822	NOT6-6L_FAS11684	NOT6-6L	82
34496823	NOT6-6L_FAS11684	NOT6-6L	61
34496824	NOT6-6L_FAS11684	NOT6-6L	106
34496825	NOT6-6L_FAS11684	NOT6-6L	53
34496826	NOT6-6L_FAS11684	NOT6-6L	147
34496827	NOT6-6L_FAS11684	NOT6-6L	62
34496828	NOT6-6L_FAS11684	NOT6-6L	98
34496829	NOT6-6L_FAS11684	NOT6-6L	32
34496830	NOT6-6L_FAS11684	NOT6-6L	68
34496831	NOT6-6L_FAS11684	NOT6-6L	77
34496832	NOT6-6L_FAS11684	NOT6-6L	64
34496833	NOT6-6L_FAS11684	NOT6-6L	147
34496834	NOT6-6L_FAS11684	NOT6-6L	62
34496835	NOT6-6L_FAS11684	NOT6-6L	127
34496836	NOT6-6L_FAS11684	NOT6-6L	132
34496837	NOT6-6L_FAS11684	NOT6-6L	37
34496838	NOT6-6L_FAS11684	NOT6-6L	101
34496839	NOT6-6L_FAS11684	NOT6-6L	113
34496840	NOT6-6L_FAS11684	NOT6-6L	91
34496841	NOT6-6L_FAS11684	NOT6-6L	22
34496842	NOT6-6L_FAS11684	NOT6-6L	121
34496843	NOT6-6L_FAS11684	NOT6-6L	88
34496844	NOT6-6L_FAS11684	NOT6-6L	151
34496845	NOT6-6L_FAS11684	NOT6-6L	98
34496846	NOT6-6L_FAS11684	NOT6-6L	17
34496847	NOT6-6L_FAS11684	NOT6-6L	113
34496848	NOT6-6L_FAS11684	NOT6-6L	132
34496849	NOT6-6L_FAS11684	NOT6-6L	45
34496850	NOT6-6L_FAS11684	NOT6-6L	68
34496851	NOT6-6L_FAS11684	NOT6-6L	77
34496852	NOT6-6L_FAS11684	NOT6-6L	156
34496853	NOT6-6L_FAS11684	NOT6-6L	62
34496854	NOT6-6L_FAS11684	NOT6-6L	170
34496855	NOT6-6L_FAS11684	NOT6-6L	111
34496856	NOT6-6L_FAS11684	NOT6-6L	127
34496857	NOT6-6L_FAS11684	NOT6-6L	37
34496858	NOT6-6L_FAS11684	NOT6-6L	68
34496859	NOT6-6L_FAS11684	NOT6-6L	98
34496860	NOT6-6L_FAS11684	NOT6-6L	32
34496861	NOT6-6L_FAS11684	NOT6-6L	82
34496862	NOT6-6L_FAS11684	NOT6-6L	76
34496863	NOT6-6L_FAS11684	NOT6-6L	201
34496864	NOT6-6L_FAS11684	NOT6-6L	63
34496865	NOT6-6L_FAS11684	NOT6-6L	53
34496866	NOT6-6L_FAS11684	NOT6-6L	101
34496867	NOT6-6L_FAS11684	NOT6-6L	147
34496868	NOT6-6L_FAS11684	NOT6-6L	41
34496869	NOT6-6L_FAS11684	NOT6-6L	62
34496870	NOT6-6L_FAS11684	NOT6-6L	45
34496871	NOT6-6L_FAS11684	NOT6-6L	71
34496872	NOT6-6L_FAS11684	NOT6-6L	91
34496873	NOT6-6L_FAS11684	NOT6-6L	121
34496874	NOT6-6L_FAS11684	NOT6-6L	88
34496875	NOT6-6L_FAS11684	NOT6-6L	151
34496876	NOT6-6L_FAS11684	NOT6-6L	98
34496877	NOT6-6L_FAS11684	NOT6-6L	17
34496878	NOT6-6L_FAS11684	NOT6-6L	220
34496879	NOT6-6L_FAS11684	NOT6-6L	36
34496880	NOT6-6L_FAS11684	NOT6-6L	105
34496881	NOT6-6L_FAS11684	NOT6-6L	62
34496882	NOT6-6L_FAS11684	NOT6-6L	45
34496883	NOT6-6L_FAS11684	NOT6-6L	113
34496884	NOT6-6L_FAS11684	NOT6-6L	45
34496885	NOT6-6L_FAS11684	NOT6-6L	89
34496886	NOT6-6L_FAS11684	NOT6-6L	29
34496887	NOT6-6L_FAS11684	NOT6-6L	68
34496888	NOT6-6L_FAS11684	NOT6-6L	77
34496889	NOT6-6L_FAS11684	NOT6-6L	156
34496890	NOT6-6L_FAS11684	NOT6-6L	62
34496891	NOT6-6L_FAS11684	NOT6-6L	60
34496892	NOT6-6L_FAS11684	NOT6-6L	147
34496893	NOT6-6L_FAS11684	NOT6-6L	97
34496894	NOT6-6L_FAS11684	NOT6-6L	41
34496895	NOT6-6L_FAS11684	NOT6-6L	170
34496896	NOT6-6L_FAS11684	NOT6-6L	93
34496897	NOT6-6L_FAS11684	NOT6-6L	111
34496898	NOT6-6L_FAS11684	NOT6-6L	127
34496899	NOT6-6L_FAS11684	NOT6-6L	33
34496900	NOT6-6L_FAS11684	NOT6-6L	68
34496901	NOT6-6L_FAS11684	NOT6-6L	47
34496902	NOT6-6L_FAS11684	NOT6-6L	98
34496903	NOT6-6L_FAS11684	NOT6-6L	102
34496904	NOT6-6L_FAS11684	NOT6-6L	95
34496905	NOT6-6L_FAS11684	NOT6-6L	32
34496906	NOT6-6L_FAS11684	NOT6-6L	82
34496907	NOT6-6L_FAS11684	NOT6-6L	82
34496908	NOT6-6L_FAS11684	NOT6-6L	106
34496909	NOT6-6L_FAS11684	NOT6-6L	76
34496910	NOT6-6L_FAS11684	NOT6-6L	63
34496911	NOT6-6L_FAS11684	NOT6-6L	61
34496912	NOT6-6L_FAS11684	NOT6-6L	152
34496913	NOT6-6L_FAS11684	NOT6-6L	64
34496914	NOT6-6L_FAS11684	NOT6-6L	53
34496915	NOT6-6L_FAS11684	NOT6-6L	49
34496916	NOT6-6L_FAS11684	NOT6-6L	101
34496917	NOT6-6L_FAS11684	NOT6-6L	147
34496918	NOT6-6L_FAS11684	NOT6-6L	132
34496919	NOT6-6L_FAS11684	NOT6-6L	71
34496920	NOT6-6L_FAS11684	NOT6-6L	37
34496921	NOT6-6L_FAS11684	NOT6-6L	26
34496922	NOT6-6L_FAS11684	NOT6-6L	201
34496923	NOT6-6L_FAS11684	NOT6-6L	91
34496924	NOT6-6L_FAS11684	NOT6-6L	22
34496925	NOT6-6L_FAS11684	NOT6-6L	121
34496926	NOT6-6L_FAS11684	NOT6-6L	88
34496927	NOT6-6L_FAS11684	NOT6-6L	151
34496928	NOT6-6L_FAS11684	NOT6-6L	98
34496929	NOT6-6L_FAS11684	NOT6-6L	17
34496930	NOT6-6L_FAS11684	NOT6-6L	29
34496931	NOT6-6L_FAS11684	NOT6-6L	32
34496932	NOT6-6L_FAS11684	NOT6-6L	121
34496933	NOT6-6L_FAS11684	NOT6-6L	22
34496934	NOT6-6L_FAS11684	NOT6-6L	147
34496935	NOT6-6L_FAS11684	NOT6-6L	88
34496936	NOT6-6L_FAS11684	NOT6-6L	151
34496937	NOT6-6L_FAS11684	NOT6-6L	98
34496938	NOT6-6L_FAS11684	NOT6-6L	17
34496939	NOT6-6L_FAS11684	NOT6-6L	81
34496940	NOT6-6L_FAS11684	NOT6-6L	105
34496941	NOT6-6L_FAS11684	NOT6-6L	151
34496942	NOT6-6L_FAS11684	NOT6-6L	101
34496943	NOT6-6L_FAS11684	NOT6-6L	220
34496944	NOT6-6L_FAS11684	NOT6-6L	227
34496945	NOT6-6L_FAS11684	NOT6-6L	60
34496946	NOT6-6L_FAS11684	NOT6-6L	97
34496947	NOT6-6L_FAS11684	NOT6-6L	92
34496948	NOT6-6L_FAS11684	NOT6-6L	85
34496949	NOT6-6L_FAS11684	NOT6-6L	165
34496950	NOT6-6L_FAS11684	NOT6-6L	111
34496951	NOT6-6L_FAS11684	NOT6-6L	56
34496952	NOT6-6L_FAS11684	NOT6-6L	200
34496953	NOT6-6L_FAS11684	NOT6-6L	24
34496954	NOT6-6L_FAS11684	NOT6-6L	82
34496955	NOT6-6L_FAS11684	NOT6-6L	90
34496956	NOT6-6L_FAS11684	NOT6-6L	185
34496957	NOT6-6L_FAS11684	NOT6-6L	71
34496958	NOT6-6L_FAS11684	NOT6-6L	201
34496959	NOT6-6L_FAS11684	NOT6-6L	131
34496960	NOT6-6L_FAS11684	NOT6-6L	61
34496961	NOT6-6L_FAS11684	NOT6-6L	152
34496962	NOT6-6L_FAS11684	NOT6-6L	49
34496963	NOT6-6L_FAS11684	NOT6-6L	33
34496964	NOT6-6L_FAS11684	NOT6-6L	45
34496965	NOT6-6L_FAS11684	NOT6-6L	76
34496966	NOT6-6L_FAS11684	NOT6-6L	26
34496967	NOT6-6L_FAS11684	NOT6-6L	93
34496968	NOT6-6L_FAS11684	NOT6-6L	36
34496969	NOT6-6L_FAS11684	NOT6-6L	95
34496970	NOT6-6L_FAS11684	NOT6-6L	29
34496971	NOT6-6L_FAS11684	NOT6-6L	170
34496972	NOT6-6L_FAS11684	NOT6-6L	63
34496973	NOT6-6L_FAS11684	NOT6-6L	41
34496974	NOT6-6L_FAS11684	NOT6-6L	72
34496975	NOT6-6L_FAS11684	NOT6-6L	68
34496976	NOT6-6L_FAS11684	NOT6-6L	156
34496977	NOT6-6L_FAS11684	NOT6-6L	45
34496978	NOT6-6L_FAS11684	NOT6-6L	89
34496979	NOT6-6L_FAS11684	NOT6-6L	31
34496980	NOT6-6L_FAS11684	NOT6-6L	76
34496981	NOT6-6L_FAS11684	NOT6-6L	102
34496982	NOT6-6L_FAS11684	NOT6-6L	181
34496983	NOT6-6L_FAS11684	NOT6-6L	82
34496984	NOT6-6L_FAS11684	NOT6-6L	61
34496985	NOT6-6L_FAS11684	NOT6-6L	106
34496986	NOT6-6L_FAS11684	NOT6-6L	53
34496987	NOT6-6L_FAS11684	NOT6-6L	147
34496988	NOT6-6L_FAS11684	NOT6-6L	62
34496989	NOT6-6L_FAS11684	NOT6-6L	98
34496990	NOT6-6L_FAS11684	NOT6-6L	68
34496991	NOT6-6L_FAS11684	NOT6-6L	77
34496992	NOT6-6L_FAS11684	NOT6-6L	64
34496993	NOT6-6L_FAS11684	NOT6-6L	147
34496994	NOT6-6L_FAS11684	NOT6-6L	62
34496995	NOT6-6L_FAS11684	NOT6-6L	127
34496996	NOT6-6L_FAS11684	NOT6-6L	132
34496997	NOT6-6L_FAS11684	NOT6-6L	37
34496998	NOT6-6L_FAS11684	NOT6-6L	101
34496999	NOT6-6L_FAS11684	NOT6-6L	113
34497000	NOT6-6L_FAS11684	NOT6-6L	91
34497001	NOT6-6L_FAS11684	NOT6-6L	22
34497002	NOT6-6L_FAS11684	NOT6-6L	121
34497003	NOT6-6L_FAS11684	NOT6-6L	166
34497004	NOT6-6L_FAS11684	NOT6-6L	41
34497005	NOT6-6L_FAS11684	NOT6-6L	105
34497006	NOT6-6L_FAS11684	NOT6-6L	113
34497007	NOT6-6L_FAS11684	NOT6-6L	45
34497008	NOT6-6L_FAS11684	NOT6-6L	89
34497009	NOT6-6L_FAS11684	NOT6-6L	29
34497010	NOT6-6L_FAS11684	NOT6-6L	68
34497011	NOT6-6L_FAS11684	NOT6-6L	77
34497012	NOT6-6L_FAS11684	NOT6-6L	156
34497013	NOT6-6L_FAS11684	NOT6-6L	62
34497014	NOT6-6L_FAS11684	NOT6-6L	60
34497015	NOT6-6L_FAS11684	NOT6-6L	147
34497016	NOT6-6L_FAS11684	NOT6-6L	97
34497017	NOT6-6L_FAS11684	NOT6-6L	170
34497018	NOT6-6L_FAS11684	NOT6-6L	93
34497019	NOT6-6L_FAS11684	NOT6-6L	111
34497020	NOT6-6L_FAS11684	NOT6-6L	127
34497021	NOT6-6L_FAS11684	NOT6-6L	33
34497022	NOT6-6L_FAS11684	NOT6-6L	68
34497023	NOT6-6L_FAS11684	NOT6-6L	47
34497024	NOT6-6L_FAS11684	NOT6-6L	98
34497025	NOT6-6L_FAS11684	NOT6-6L	62
34497026	NOT6-6L_FAS11684	NOT6-6L	102
34497027	NOT6-6L_FAS11684	NOT6-6L	95
34497028	NOT6-6L_FAS11684	NOT6-6L	32
34497029	NOT6-6L_FAS11684	NOT6-6L	82
34497030	NOT6-6L_FAS11684	NOT6-6L	45
34497031	NOT6-6L_FAS11684	NOT6-6L	82
34497032	NOT6-6L_FAS11684	NOT6-6L	106
34497033	NOT6-6L_FAS11684	NOT6-6L	76
34497034	NOT6-6L_FAS11684	NOT6-6L	63
34497035	NOT6-6L_FAS11684	NOT6-6L	61
34497036	NOT6-6L_FAS11684	NOT6-6L	152
34497037	NOT6-6L_FAS11684	NOT6-6L	64
34497038	NOT6-6L_FAS11684	NOT6-6L	53
34497039	NOT6-6L_FAS11684	NOT6-6L	49
34497040	NOT6-6L_FAS11684	NOT6-6L	101
34497041	NOT6-6L_FAS11684	NOT6-6L	147
34497042	NOT6-6L_FAS11684	NOT6-6L	36
34497043	NOT6-6L_FAS11684	NOT6-6L	132
34497044	NOT6-6L_FAS11684	NOT6-6L	71
34497045	NOT6-6L_FAS11684	NOT6-6L	37
34497046	NOT6-6L_FAS11684	NOT6-6L	26
34497047	NOT6-6L_FAS11684	NOT6-6L	201
34497048	NOT6-6L_FAS11684	NOT6-6L	91
34497049	NOT6-6L_FAS11684	NOT6-6L	22
34497050	NOT6-6L_FAS11684	NOT6-6L	121
34497051	NOT6-6L_FAS11684	NOT6-6L	88
34497052	NOT6-6L_FAS11684	NOT6-6L	151
34497053	NOT6-6L_FAS11684	NOT6-6L	98
34497054	NOT6-6L_FAS11684	NOT6-6L	17
34497055	NOT6-6L_FAS11684	NOT6-6L	96
34497056	NOT6-6L_FAS11684	NOT6-6L	195
34497057	NOT6-6L_FAS11684	NOT6-6L	173
34497058	NOT6-6L_FAS11684	NOT6-6L	156
34497059	NOT6-6L_FAS11684	NOT6-6L	81
34497060	NOT6-6L_FAS11684	NOT6-6L	96
34497061	NOT6-6L_FAS11684	NOT6-6L	195
34497062	NOT6-6L_FAS11684	NOT6-6L	173
34497063	NOT6-6L_FAS11684	NOT6-6L	156
34497064	NOT6-6L_FAS11684	NOT6-6L	81
34497065	NOT6-6L_FAS11684	NOT6-6L	8
34497066	NOT6-6L_FAS11684	NOT6-6L	139
34497067	NOT6-6L_FAS11684	NOT6-6L	96
34497068	NOT6-6L_FAS11684	NOT6-6L	195
34497069	NOT6-6L_FAS11684	NOT6-6L	112
34497070	NOT6-6L_FAS11684	NOT6-6L	153
34497071	NOT6-6L_FAS11684	NOT6-6L	30
34497072	NOT6-6L_FAS11684	NOT6-6L	135
34497073	NOT6-6L_FAS11684	NOT6-6L	139
34497074	NOT6-6L_FAS11684	NOT6-6L	96
34497075	NOT6-6L_FAS11684	NOT6-6L	195
34497076	NOT6-6L_FAS11684	NOT6-6L	112
34497077	NOT6-6L_FAS11684	NOT6-6L	153
34497078	NOT6-6L_FAS11684	NOT6-6L	30
34497079	NOT6-6L_FAS11684	NOT6-6L	139
34497080	NOT6-6L_FAS11684	NOT6-6L	96
34497081	NOT6-6L_FAS11684	NOT6-6L	195
34497082	NOT6-6L_FAS11684	NOT6-6L	112
34497083	NOT6-6L_FAS11684	NOT6-6L	153
34497084	NOT6-6L_FAS11684	NOT6-6L	30
34497085	NOT6-6L_FAS11684	NOT6-6L	135
34497086	NOT6-6L_FAS11684	NOT6-6L	8
34497087	NOT6-6L_FAS11684	NOT6-6L	139
34497088	NOT6-6L_FAS11684	NOT6-6L	96
34497089	NOT6-6L_FAS11684	NOT6-6L	195
34497090	NOT6-6L_FAS11684	NOT6-6L	112
34497091	NOT6-6L_FAS11684	NOT6-6L	153
34497092	NOT6-6L_FAS11684	NOT6-6L	30
34497093	NOT6-6L_FAS11684	NOT6-6L	21
34497094	NOT6-6L_FAS11684	NOT6-6L	34
34497095	NOT6-6L_FAS11684	NOT6-6L	83
34497096	NOT6-6L_FAS11684	NOT6-6L	82
34497097	NOT6-6L_FAS11684	NOT6-6L	60
34497098	NOT6-6L_FAS11684	NOT6-6L	66
34497099	NOT6-6L_FAS11684	NOT6-6L	76
34497100	NOT6-6L_FAS11684	NOT6-6L	71
34497101	NOT6-6L_FAS11684	NOT6-6L	54
34497102	NOT6-6L_FAS11684	NOT6-6L	56
34497103	NOT6-6L_FAS11684	NOT6-6L	220
34497104	NOT6-6L_FAS11684	NOT6-6L	81
34497105	NOT6-6L_FAS11684	NOT6-6L	267
34497106	NOT6-6L_FAS11684	NOT6-6L	251
34497107	NOT6-6L_FAS11684	NOT6-6L	56
34497108	NOT6-6L_FAS11684	NOT6-6L	54
34497109	NOT6-6L_FAS11684	NOT6-6L	220
34497110	NOT6-6L_FAS11684	NOT6-6L	119
34497111	NOT6-6L_FAS11684	NOT6-6L	56
34497112	NOT6-6L_FAS11684	NOT6-6L	220
34497113	NOT6-6L_FAS11684	NOT6-6L	139
34497114	NOT6-6L_FAS11684	NOT6-6L	54
34497115	NOT6-6L_FAS11684	NOT6-6L	98
34497116	NOT6-6L_FAS11684	NOT6-6L	71
34497117	NOT6-6L_FAS11684	NOT6-6L	114
34497118	NOT6-6L_FAS11684	NOT6-6L	227
34497119	NOT6-6L_FAS11684	NOT6-6L	173
34497120	NOT6-6L_FAS11684	NOT6-6L	108
34497121	NOT6-6L_FAS11684	NOT6-6L	100
34497122	NOT6-6L_FAS11684	NOT6-6L	224
34497123	NOT6-6L_FAS11684	NOT6-6L	84
34497124	NOT6-6L_FAS11684	NOT6-6L	221
34497125	NOT6-6L_FAS11684	NOT6-6L	195
34497126	NOT6-6L_FAS11684	NOT6-6L	198
34497127	NOT6-6L_FAS11684	NOT6-6L	195
34497128	NOT6-6L_FAS11684	NOT6-6L	123
34497129	NOT6-6L_FAS11684	NOT6-6L	31
34497130	NOT6-6L_FAS11684	NOT6-6L	113
34497131	NOT6-6L_FAS11684	NOT6-6L	258
34497132	NOT6-6L_FAS11684	NOT6-6L	104
34497133	NOT6-6L_FAS11684	NOT6-6L	151
34497134	NOT6-6L_FAS11684	NOT6-6L	113
34497135	NOT6-6L_FAS11684	NOT6-6L	198
34497136	NOT6-6L_FAS11684	NOT6-6L	144
34497137	NOT6-6L_FAS11684	NOT6-6L	128
34497138	NOT6-6L_FAS11684	NOT6-6L	83
34497139	NOT6-6L_FAS11684	NOT6-6L	8
34497140	NOT6-6L_FAS11684	NOT6-6L	157
34497141	NOT6-6L_FAS11684	NOT6-6L	191
34497142	NOT6-6L_FAS11684	NOT6-6L	98
34497143	NOT6-6L_FAS11684	NOT6-6L	108
34497144	NOT6-6L_FAS11684	NOT6-6L	153
34497145	NOT6-6L_FAS11684	NOT6-6L	100
34497146	NOT6-6L_FAS11684	NOT6-6L	173
34497147	NOT6-6L_FAS11684	NOT6-6L	227
34497148	NOT6-6L_FAS11684	NOT6-6L	62
34497149	NOT6-6L_FAS11684	NOT6-6L	94
34497150	NOT6-6L_FAS11684	NOT6-6L	70
34497151	NOT6-6L_FAS11684	NOT6-6L	224
34497152	NOT6-6L_FAS11684	NOT6-6L	278
34497153	NOT6-6L_FAS11684	NOT6-6L	84
34497154	NOT6-6L_FAS11684	NOT6-6L	69
34497155	NOT6-6L_FAS11684	NOT6-6L	221
34497156	NOT6-6L_FAS11684	NOT6-6L	123
34497157	NOT6-6L_FAS11684	NOT6-6L	143
34497158	NOT6-6L_FAS11684	NOT6-6L	189
34497159	NOT6-6L_FAS11684	NOT6-6L	70
34497160	NOT6-6L_FAS11684	NOT6-6L	195
34497161	NOT6-6L_FAS11684	NOT6-6L	198
34497162	NOT6-6L_FAS11684	NOT6-6L	31
34497163	NOT6-6L_FAS11684	NOT6-6L	123
34497164	NOT6-6L_FAS11684	NOT6-6L	100
34497165	NOT6-6L_FAS11684	NOT6-6L	195
34497166	NOT6-6L_FAS11684	NOT6-6L	113
34497167	NOT6-6L_FAS11684	NOT6-6L	258
34497168	NOT6-6L_FAS11684	NOT6-6L	104
34497169	NOT6-6L_FAS11684	NOT6-6L	151
34497170	NOT6-6L_FAS11684	NOT6-6L	113
34497171	NOT6-6L_FAS11684	NOT6-6L	198
34497172	NOT6-6L_FAS11684	NOT6-6L	144
34497173	NOT6-6L_FAS11684	NOT6-6L	128
34497174	NOT6-6L_FAS11684	NOT6-6L	83
34497175	NOT6-6L_FAS11684	NOT6-6L	8
34497176	NOT6-6L_FAS11684	NOT6-6L	157
34497177	NOT6-6L_FAS11684	NOT6-6L	191
34497178	NOT6-6L_FAS11684	NOT6-6L	98
34497179	NOT6-6L_FAS11684	NOT6-6L	153
34497180	NOT6-6L_FAS11684	NOT6-6L	227
34497181	NOT6-6L_FAS11684	NOT6-6L	143
34497182	NOT6-6L_FAS11684	NOT6-6L	70
34497183	NOT6-6L_FAS11684	NOT6-6L	31
34497184	NOT6-6L_FAS11684	NOT6-6L	100
34497185	NOT6-6L_FAS11684	NOT6-6L	223
34497186	NOT6-6L_FAS11684	NOT6-6L	195
34497187	NOT6-6L_FAS11684	NOT6-6L	224
34497188	NOT6-6L_FAS11684	NOT6-6L	198
34497189	NOT6-6L_FAS11684	NOT6-6L	84
34497190	NOT6-6L_FAS11684	NOT6-6L	221
34497191	NOT6-6L_FAS11684	NOT6-6L	195
34497192	NOT6-6L_FAS11684	NOT6-6L	31
34497193	NOT6-6L_FAS11684	NOT6-6L	113
34497194	NOT6-6L_FAS11684	NOT6-6L	258
34497195	NOT6-6L_FAS11684	NOT6-6L	104
34497196	NOT6-6L_FAS11684	NOT6-6L	151
34497197	NOT6-6L_FAS11684	NOT6-6L	113
34497198	NOT6-6L_FAS11684	NOT6-6L	198
34497199	NOT6-6L_FAS11684	NOT6-6L	144
34497200	NOT6-6L_FAS11684	NOT6-6L	128
34497201	NOT6-6L_FAS11684	NOT6-6L	83
34497202	NOT6-6L_FAS11684	NOT6-6L	8
34497203	NOT6-6L_FAS11684	NOT6-6L	157
34497204	NOT6-6L_FAS11684	NOT6-6L	191
34497205	NOT6-6L_FAS11684	NOT6-6L	98
34497206	NOT6-6L_FAS11684	NOT6-6L	223
34497207	NOT6-6L_FAS11684	NOT6-6L	195
34497208	NOT6-6L_FAS11684	NOT6-6L	108
34497209	NOT6-6L_FAS11684	NOT6-6L	224
34497210	NOT6-6L_FAS11684	NOT6-6L	198
34497211	NOT6-6L_FAS11684	NOT6-6L	123
34497212	NOT6-6L_FAS11684	NOT6-6L	153
34497213	NOT6-6L_FAS11684	NOT6-6L	100
34497214	NOT6-6L_FAS11684	NOT6-6L	173
34497215	NOT6-6L_FAS11684	NOT6-6L	221
34497216	NOT6-6L_FAS11684	NOT6-6L	227
34497217	NOT6-6L_FAS11684	NOT6-6L	62
34497218	NOT6-6L_FAS11684	NOT6-6L	70
34497219	NOT6-6L_FAS11684	NOT6-6L	143
34497220	NOT6-6L_FAS11684	NOT6-6L	100
34497221	NOT6-6L_FAS11684	NOT6-6L	70
34497222	NOT6-6L_FAS11684	NOT6-6L	69
34497223	NOT6-6L_FAS11684	NOT6-6L	189
34497224	NOT6-6L_FAS11684	NOT6-6L	278
34497225	NOT6-6L_FAS11684	NOT6-6L	94
34497226	NOT6-6L_FAS11684	NOT6-6L	123
34497227	NOT6-6L_FAS11684	NOT6-6L	84
34497228	NOT6-6L_FAS11684	NOT6-6L	31
34497229	NOT6-6L_FAS11684	NOT6-6L	195
34497230	NOT6-6L_FAS11684	NOT6-6L	113
34497231	NOT6-6L_FAS11684	NOT6-6L	258
34497232	NOT6-6L_FAS11684	NOT6-6L	104
34497233	NOT6-6L_FAS11684	NOT6-6L	151
34497234	NOT6-6L_FAS11684	NOT6-6L	113
34497235	NOT6-6L_FAS11684	NOT6-6L	198
34497236	NOT6-6L_FAS11684	NOT6-6L	144
34497237	NOT6-6L_FAS11684	NOT6-6L	128
34497238	NOT6-6L_FAS11684	NOT6-6L	83
34497239	NOT6-6L_FAS11684	NOT6-6L	8
34497240	NOT6-6L_FAS11684	NOT6-6L	157
34497241	NOT6-6L_FAS11684	NOT6-6L	191
34497242	NOT6-6L_FAS11684	NOT6-6L	98
34497243	NOT6-6L_FAS11684	NOT6-6L	197
34497244	NOT6-6L_FAS11684	NOT6-6L	66
34497245	NOT6-6L_FAS11684	NOT6-6L	82
34497246	NOT6-6L_FAS11684	NOT6-6L	100
34497247	NOT6-6L_FAS11684	NOT6-6L	228
34497248	NOT6-6L_FAS11684	NOT6-6L	118
34497249	NOT6-6L_FAS11684	NOT6-6L	151
34497250	NOT6-6L_FAS11684	NOT6-6L	126
34497251	NOT6-6L_FAS11684	NOT6-6L	151
34497252	NOT6-6L_FAS11684	NOT6-6L	251
34497253	NOT6-6L_FAS11684	NOT6-6L	160
34497254	NOT6-6L_FAS11684	NOT6-6L	146
34497255	NOT6-6L_FAS11684	NOT6-6L	98
34497256	NOT6-6L_FAS11684	NOT6-6L	31
34497257	NOT6-6L_FAS11684	NOT6-6L	23
34497258	NOT6-6L_FAS11684	NOT6-6L	79
34497259	NOT6-6L_FAS11684	NOT6-6L	86
34497260	NOT6-6L_FAS11684	NOT6-6L	94
34497261	NOT6-6L_FAS11684	NOT6-6L	76
34497262	NOT6-6L_FAS11684	NOT6-6L	60
34497263	NOT6-6L_FAS11684	NOT6-6L	78
34497264	NOT6-6L_FAS11684	NOT6-6L	94
34497265	NOT6-6L_FAS11684	NOT6-6L	142
34497266	NOT6-6L_FAS11684	NOT6-6L	25
34497267	NOT6-6L_FAS11684	NOT6-6L	85
34497268	NOT6-6L_FAS11684	NOT6-6L	134
34497269	NOT6-6L_FAS11684	NOT6-6L	119
34497270	NOT6-6L_FAS11684	NOT6-6L	66
34497271	NOT6-6L_FAS11684	NOT6-6L	36
34497272	NOT6-6L_FAS11684	NOT6-6L	54
34497273	NOT6-6L_FAS11684	NOT6-6L	65
34497274	NOT6-6L_FAS11684	NOT6-6L	73
34497275	NOT6-6L_FAS11684	NOT6-6L	34
34497276	NOT6-6L_FAS11684	NOT6-6L	93
34497277	NOT6-6L_FAS11684	NOT6-6L	98
34497278	NOT6-6L_FAS11684	NOT6-6L	55
34497279	NOT6-6L_FAS11684	NOT6-6L	53
34497280	NOT6-6L_FAS11684	NOT6-6L	108
34497281	NOT6-6L_FAS11684	NOT6-6L	204
34497282	NOT6-6L_FAS11684	NOT6-6L	42
34497283	NOT6-6L_FAS11684	NOT6-6L	58
34497284	NOT6-6L_FAS11684	NOT6-6L	40
34497285	NOT6-6L_FAS11684	NOT6-6L	109
34497286	NOT6-6L_FAS11684	NOT6-6L	194
34497287	NOT6-6L_FAS11684	NOT6-6L	46
34497288	NOT6-6L_FAS11684	NOT6-6L	53
34497289	NOT6-6L_FAS11684	NOT6-6L	95
34497290	NOT6-6L_FAS11684	NOT6-6L	99
34497291	NOT6-6L_FAS11684	NOT6-6L	30
34497292	NOT6-6L_FAS11684	NOT6-6L	123
34497293	NOT6-6L_FAS11684	NOT6-6L	92
34497294	NOT6-6L_FAS11684	NOT6-6L	35
34497295	NOT6-6L_FAS11684	NOT6-6L	127
34497296	NOT6-6L_FAS11684	NOT6-6L	177
34497297	NOT6-6L_FAS11684	NOT6-6L	82
34497298	NOT6-6L_FAS11684	NOT6-6L	141
34497299	NOT6-6L_FAS11684	NOT6-6L	134
34497300	NOT6-6L_FAS11684	NOT6-6L	155
34497301	NOT6-6L_FAS11684	NOT6-6L	127
34497302	NOT6-6L_FAS11684	NOT6-6L	41
34497303	NOT6-6L_FAS11684	NOT6-6L	63
34497304	NOT6-6L_FAS11684	NOT6-6L	66
34497305	NOT6-6L_FAS11684	NOT6-6L	92
34497306	NOT6-6L_FAS11684	NOT6-6L	76
34497307	NOT6-6L_FAS11684	NOT6-6L	154
34497308	NOT6-6L_FAS11684	NOT6-6L	105
34497309	NOT6-6L_FAS11684	NOT6-6L	99
34497310	NOT6-6L_FAS11684	NOT6-6L	127
34497311	NOT6-6L_FAS11684	NOT6-6L	53
34497312	NOT6-6L_FAS11684	NOT6-6L	36
34497313	NOT6-6L_FAS11684	NOT6-6L	49
34497314	NOT6-6L_FAS11684	NOT6-6L	165
34497315	NOT6-6L_FAS11684	NOT6-6L	181
34497316	NOT6-6L_FAS11684	NOT6-6L	38
34497317	NOT6-6L_FAS11684	NOT6-6L	53
34497318	NOT6-6L_FAS11684	NOT6-6L	97
34497319	NOT6-6L_FAS11684	NOT6-6L	99
34497320	NOT6-6L_FAS11684	NOT6-6L	151
34497321	NOT6-6L_FAS11684	NOT6-6L	55
34497322	NOT6-6L_FAS11684	NOT6-6L	39
34497323	NOT6-6L_FAS11684	NOT6-6L	46
34497324	NOT6-6L_FAS11684	NOT6-6L	81
34497325	NOT6-6L_FAS11684	NOT6-6L	228
34497326	NOT6-6L_FAS11684	NOT6-6L	39
34497327	NOT6-6L_FAS11684	NOT6-6L	47
34497328	NOT6-6L_FAS11684	NOT6-6L	60
34497329	NOT6-6L_FAS11684	NOT6-6L	131
34497330	NOT6-6L_FAS11684	NOT6-6L	146
34497331	NOT6-6L_FAS11684	NOT6-6L	146
34497332	NOT6-6L_FAS11684	NOT6-6L	78
34497333	NOT6-6L_FAS11684	NOT6-6L	50
34497334	NOT6-6L_FAS11684	NOT6-6L	54
34497335	NOT6-6L_FAS11684	NOT6-6L	55
34497336	NOT6-6L_FAS11684	NOT6-6L	21
34497337	NOT6-6L_FAS11684	NOT6-6L	102
34497338	NOT6-6L_FAS11684	NOT6-6L	49
34497339	NOT6-6L_FAS11684	NOT6-6L	49
34497340	NOT6-6L_FAS11684	NOT6-6L	118
34497341	NOT6-6L_FAS11684	NOT6-6L	139
34497342	NOT6-6L_FAS11684	NOT6-6L	112
34497343	NOT6-6L_FAS11684	NOT6-6L	141
34497344	NOT6-6L_FAS11684	NOT6-6L	106
34497345	NOT6-6L_FAS11684	NOT6-6L	31
34497346	NOT6-6L_FAS11684	NOT6-6L	108
34497347	NOT6-6L_FAS11684	NOT6-6L	173
34497348	NOT6-6L_FAS11684	NOT6-6L	67
34497349	NOT6-6L_FAS11684	NOT6-6L	59
34497350	NOT6-6L_FAS11684	NOT6-6L	77
34497351	NOT6-6L_FAS11684	NOT6-6L	71
34497352	NOT6-6L_FAS11684	NOT6-6L	19
34497353	NOT6-6L_FAS11684	NOT6-6L	114
34497354	NOT6-6L_FAS11684	NOT6-6L	55
34497355	NOT6-6L_FAS11684	NOT6-6L	83
34497356	NOT6-6L_FAS11684	NOT6-6L	120
34497357	NOT6-6L_FAS11684	NOT6-6L	8
34497358	NOT6-6L_FAS11684	NOT6-6L	62
34497359	NOT6-6L_FAS11684	NOT6-6L	98
34497360	NOT6-6L_FAS11684	NOT6-6L	104
34497361	NOT6-6L_FAS11684	NOT6-6L	99
34497362	NOT6-6L_FAS11684	NOT6-6L	127
34497363	NOT6-6L_FAS11684	NOT6-6L	125
34497364	NOT6-6L_FAS11684	NOT6-6L	143
34497365	NOT6-6L_FAS11684	NOT6-6L	57
34497366	NOT6-6L_FAS11684	NOT6-6L	223
34497367	NOT6-6L_FAS11684	NOT6-6L	145
34497368	NOT6-6L_FAS11684	NOT6-6L	47
34497369	NOT6-6L_FAS11684	NOT6-6L	83
34497370	NOT6-6L_FAS11684	NOT6-6L	70
34497371	NOT6-6L_FAS11684	NOT6-6L	82
34497372	NOT6-6L_FAS11684	NOT6-6L	100
34497373	NOT6-6L_FAS11684	NOT6-6L	47
34497374	NOT6-6L_FAS11684	NOT6-6L	51
34497375	NOT6-6L_FAS11684	NOT6-6L	185
34497376	NOT6-6L_FAS11684	NOT6-6L	44
34497377	NOT6-6L_FAS11684	NOT6-6L	55
34497378	NOT6-6L_FAS11684	NOT6-6L	172
34497379	NOT6-6L_FAS11684	NOT6-6L	121
34497380	NOT6-6L_FAS11684	NOT6-6L	47
34497381	NOT6-6L_FAS11684	NOT6-6L	138
34497382	NOT6-6L_FAS11684	NOT6-6L	94
34497383	NOT6-6L_FAS11684	NOT6-6L	19
34497384	NOT6-6L_FAS11684	NOT6-6L	90
34497385	NOT6-6L_FAS11684	NOT6-6L	184
34497386	NOT6-6L_FAS11684	NOT6-6L	36
34497387	NOT6-6L_FAS11684	NOT6-6L	65
34497388	NOT6-6L_FAS11684	NOT6-6L	93
34497389	NOT6-6L_FAS11684	NOT6-6L	112
34497390	NOT6-6L_FAS11684	NOT6-6L	136
34497391	NOT6-6L_FAS11684	NOT6-6L	35
34497392	NOT6-6L_FAS11684	NOT6-6L	48
34497393	NOT6-6L_FAS11684	NOT6-6L	135
34497394	NOT6-6L_FAS11684	NOT6-6L	50
34497395	NOT6-6L_FAS11684	NOT6-6L	87
34497396	NOT6-6L_FAS11684	NOT6-6L	73
34497397	NOT6-6L_FAS11684	NOT6-6L	75
34497398	NOT6-6L_FAS11684	NOT6-6L	121
34497399	NOT6-6L_FAS11684	NOT6-6L	118
34497400	NOT6-6L_FAS11684	NOT6-6L	51
34497401	NOT6-6L_FAS11684	NOT6-6L	161
34497402	NOT6-6L_FAS11684	NOT6-6L	100
34497403	NOT6-6L_FAS11684	NOT6-6L	90
34497404	NOT6-6L_FAS11684	NOT6-6L	40
34497405	NOT6-6L_FAS11684	NOT6-6L	56
34497406	NOT6-6L_FAS11684	NOT6-6L	118
34497407	NOT6-6L_FAS11684	NOT6-6L	96
34497408	NOT6-6L_FAS11684	NOT6-6L	104
34497409	NOT6-6L_FAS11684	NOT6-6L	41
34497410	NOT6-6L_FAS11684	NOT6-6L	161
34497411	NOT6-6L_FAS11684	NOT6-6L	92
34497412	NOT6-6L_FAS11684	NOT6-6L	81
34497413	NOT6-6L_FAS11684	NOT6-6L	68
34497414	NOT6-6L_FAS11684	NOT6-6L	103
34497415	NOT6-6L_FAS11684	NOT6-6L	40
34497416	NOT6-6L_FAS11684	NOT6-6L	33
34497417	NOT6-6L_FAS11684	NOT6-6L	201
34497418	NOT6-6L_FAS11684	NOT6-6L	79
34497419	NOT6-6L_FAS11684	NOT6-6L	37
34497420	NOT6-6L_FAS11684	NOT6-6L	54
34497421	NOT6-6L_FAS11684	NOT6-6L	197
34497422	NOT6-6L_FAS11684	NOT6-6L	66
34497423	NOT6-6L_FAS11684	NOT6-6L	82
34497424	NOT6-6L_FAS11684	NOT6-6L	100
34497425	NOT6-6L_FAS11684	NOT6-6L	228
34497426	NOT6-6L_FAS11684	NOT6-6L	118
34497427	NOT6-6L_FAS11684	NOT6-6L	151
34497428	NOT6-6L_FAS11684	NOT6-6L	126
34497429	NOT6-6L_FAS11684	NOT6-6L	151
34497430	NOT6-6L_FAS11684	NOT6-6L	251
34497431	NOT6-6L_FAS11684	NOT6-6L	160
34497432	NOT6-6L_FAS11684	NOT6-6L	146
34497433	NOT6-6L_FAS11684	NOT6-6L	98
34497434	NOT6-6L_FAS11684	NOT6-6L	31
34497435	NOT6-6L_FAS11684	NOT6-6L	23
34497436	NOT6-6L_FAS11684	NOT6-6L	79
34497437	NOT6-6L_FAS11684	NOT6-6L	86
34497438	NOT6-6L_FAS11684	NOT6-6L	94
34497439	NOT6-6L_FAS11684	NOT6-6L	76
34497440	NOT6-6L_FAS11684	NOT6-6L	60
34497441	NOT6-6L_FAS11684	NOT6-6L	78
34497442	NOT6-6L_FAS11684	NOT6-6L	94
34497443	NOT6-6L_FAS11684	NOT6-6L	142
34497444	NOT6-6L_FAS11684	NOT6-6L	25
34497445	NOT6-6L_FAS11684	NOT6-6L	85
34497446	NOT6-6L_FAS11684	NOT6-6L	134
34497447	NOT6-6L_FAS11684	NOT6-6L	119
34497448	NOT6-6L_FAS11684	NOT6-6L	66
34497449	NOT6-6L_FAS11684	NOT6-6L	36
34497450	NOT6-6L_FAS11684	NOT6-6L	54
34497451	NOT6-6L_FAS11684	NOT6-6L	65
34497452	NOT6-6L_FAS11684	NOT6-6L	73
34497453	NOT6-6L_FAS11684	NOT6-6L	34
34497454	NOT6-6L_FAS11684	NOT6-6L	93
34497455	NOT6-6L_FAS11684	NOT6-6L	98
34497456	NOT6-6L_FAS11684	NOT6-6L	55
34497457	NOT6-6L_FAS11684	NOT6-6L	53
34497458	NOT6-6L_FAS11684	NOT6-6L	108
34497459	NOT6-6L_FAS11684	NOT6-6L	204
34497460	NOT6-6L_FAS11684	NOT6-6L	42
34497461	NOT6-6L_FAS11684	NOT6-6L	58
34497462	NOT6-6L_FAS11684	NOT6-6L	40
34497463	NOT6-6L_FAS11684	NOT6-6L	109
34497464	NOT6-6L_FAS11684	NOT6-6L	194
34497465	NOT6-6L_FAS11684	NOT6-6L	46
34497466	NOT6-6L_FAS11684	NOT6-6L	53
34497467	NOT6-6L_FAS11684	NOT6-6L	95
34497468	NOT6-6L_FAS11684	NOT6-6L	99
34497469	NOT6-6L_FAS11684	NOT6-6L	30
34497470	NOT6-6L_FAS11684	NOT6-6L	123
34497471	NOT6-6L_FAS11684	NOT6-6L	92
34497472	NOT6-6L_FAS11684	NOT6-6L	35
34497473	NOT6-6L_FAS11684	NOT6-6L	127
34497474	NOT6-6L_FAS11684	NOT6-6L	177
34497475	NOT6-6L_FAS11684	NOT6-6L	82
34497476	NOT6-6L_FAS11684	NOT6-6L	141
34497477	NOT6-6L_FAS11684	NOT6-6L	134
34497478	NOT6-6L_FAS11684	NOT6-6L	155
34497479	NOT6-6L_FAS11684	NOT6-6L	127
34497480	NOT6-6L_FAS11684	NOT6-6L	41
34497481	NOT6-6L_FAS11684	NOT6-6L	63
34497482	NOT6-6L_FAS11684	NOT6-6L	66
34497483	NOT6-6L_FAS11684	NOT6-6L	92
34497484	NOT6-6L_FAS11684	NOT6-6L	76
34497485	NOT6-6L_FAS11684	NOT6-6L	154
34497486	NOT6-6L_FAS11684	NOT6-6L	105
34497487	NOT6-6L_FAS11684	NOT6-6L	99
34497488	NOT6-6L_FAS11684	NOT6-6L	127
34497489	NOT6-6L_FAS11684	NOT6-6L	53
34497490	NOT6-6L_FAS11684	NOT6-6L	36
34497491	NOT6-6L_FAS11684	NOT6-6L	49
34497492	NOT6-6L_FAS11684	NOT6-6L	165
34497493	NOT6-6L_FAS11684	NOT6-6L	181
34497494	NOT6-6L_FAS11684	NOT6-6L	38
34497495	NOT6-6L_FAS11684	NOT6-6L	53
34497496	NOT6-6L_FAS11684	NOT6-6L	97
34497497	NOT6-6L_FAS11684	NOT6-6L	99
34497498	NOT6-6L_FAS11684	NOT6-6L	151
34497499	NOT6-6L_FAS11684	NOT6-6L	55
34497500	NOT6-6L_FAS11684	NOT6-6L	11
34497501	NOT6-6L_FAS11684	NOT6-6L	39
34497502	NOT6-6L_FAS11684	NOT6-6L	46
34497503	NOT6-6L_FAS11684	NOT6-6L	81
34497504	NOT6-6L_FAS11684	NOT6-6L	228
34497505	NOT6-6L_FAS11684	NOT6-6L	39
34497506	NOT6-6L_FAS11684	NOT6-6L	47
34497507	NOT6-6L_FAS11684	NOT6-6L	60
34497508	NOT6-6L_FAS11684	NOT6-6L	131
34497509	NOT6-6L_FAS11684	NOT6-6L	146
34497510	NOT6-6L_FAS11684	NOT6-6L	146
34497511	NOT6-6L_FAS11684	NOT6-6L	78
34497512	NOT6-6L_FAS11684	NOT6-6L	50
34497513	NOT6-6L_FAS11684	NOT6-6L	54
34497514	NOT6-6L_FAS11684	NOT6-6L	55
34497515	NOT6-6L_FAS11684	NOT6-6L	21
34497516	NOT6-6L_FAS11684	NOT6-6L	102
34497517	NOT6-6L_FAS11684	NOT6-6L	49
34497518	NOT6-6L_FAS11684	NOT6-6L	49
34497519	NOT6-6L_FAS11684	NOT6-6L	118
34497520	NOT6-6L_FAS11684	NOT6-6L	139
34497521	NOT6-6L_FAS11684	NOT6-6L	112
34497522	NOT6-6L_FAS11684	NOT6-6L	141
34497523	NOT6-6L_FAS11684	NOT6-6L	106
34497524	NOT6-6L_FAS11684	NOT6-6L	31
34497525	NOT6-6L_FAS11684	NOT6-6L	108
34497526	NOT6-6L_FAS11684	NOT6-6L	173
34497527	NOT6-6L_FAS11684	NOT6-6L	67
34497528	NOT6-6L_FAS11684	NOT6-6L	59
34497529	NOT6-6L_FAS11684	NOT6-6L	77
34497530	NOT6-6L_FAS11684	NOT6-6L	71
34497531	NOT6-6L_FAS11684	NOT6-6L	19
34497532	NOT6-6L_FAS11684	NOT6-6L	114
34497533	NOT6-6L_FAS11684	NOT6-6L	55
34497534	NOT6-6L_FAS11684	NOT6-6L	83
34497535	NOT6-6L_FAS11684	NOT6-6L	120
34497536	NOT6-6L_FAS11684	NOT6-6L	8
34497537	NOT6-6L_FAS11684	NOT6-6L	62
34497538	NOT6-6L_FAS11684	NOT6-6L	98
34497539	NOT6-6L_FAS11684	NOT6-6L	104
34497540	NOT6-6L_FAS11684	NOT6-6L	99
34497541	NOT6-6L_FAS11684	NOT6-6L	127
34497542	NOT6-6L_FAS11684	NOT6-6L	125
34497543	NOT6-6L_FAS11684	NOT6-6L	143
34497544	NOT6-6L_FAS11684	NOT6-6L	57
34497545	NOT6-6L_FAS11684	NOT6-6L	223
34497546	NOT6-6L_FAS11684	NOT6-6L	145
34497547	NOT6-6L_FAS11684	NOT6-6L	47
34497548	NOT6-6L_FAS11684	NOT6-6L	83
34497549	NOT6-6L_FAS11684	NOT6-6L	70
34497550	NOT6-6L_FAS11684	NOT6-6L	82
34497551	NOT6-6L_FAS11684	NOT6-6L	146
34497552	NOT6-6L_FAS11684	NOT6-6L	100
34497553	NOT6-6L_FAS11684	NOT6-6L	47
34497554	NOT6-6L_FAS11684	NOT6-6L	51
34497555	NOT6-6L_FAS11684	NOT6-6L	185
34497556	NOT6-6L_FAS11684	NOT6-6L	44
34497557	NOT6-6L_FAS11684	NOT6-6L	55
34497558	NOT6-6L_FAS11684	NOT6-6L	46
34497559	NOT6-6L_FAS11684	NOT6-6L	90
34497560	NOT6-6L_FAS11684	NOT6-6L	172
34497561	NOT6-6L_FAS11684	NOT6-6L	121
34497562	NOT6-6L_FAS11684	NOT6-6L	47
34497563	NOT6-6L_FAS11684	NOT6-6L	138
34497564	NOT6-6L_FAS11684	NOT6-6L	94
34497565	NOT6-6L_FAS11684	NOT6-6L	114
34497566	NOT6-6L_FAS11684	NOT6-6L	19
34497567	NOT6-6L_FAS11684	NOT6-6L	90
34497568	NOT6-6L_FAS11684	NOT6-6L	184
34497569	NOT6-6L_FAS11684	NOT6-6L	36
34497570	NOT6-6L_FAS11684	NOT6-6L	65
34497571	NOT6-6L_FAS11684	NOT6-6L	93
34497572	NOT6-6L_FAS11684	NOT6-6L	112
34497573	NOT6-6L_FAS11684	NOT6-6L	136
34497574	NOT6-6L_FAS11684	NOT6-6L	35
34497575	NOT6-6L_FAS11684	NOT6-6L	48
34497576	NOT6-6L_FAS11684	NOT6-6L	135
34497577	NOT6-6L_FAS11684	NOT6-6L	50
34497578	NOT6-6L_FAS11684	NOT6-6L	87
34497579	NOT6-6L_FAS11684	NOT6-6L	73
34497580	NOT6-6L_FAS11684	NOT6-6L	75
34497581	NOT6-6L_FAS11684	NOT6-6L	121
34497582	NOT6-6L_FAS11684	NOT6-6L	118
34497583	NOT6-6L_FAS11684	NOT6-6L	51
34497584	NOT6-6L_FAS11684	NOT6-6L	161
34497585	NOT6-6L_FAS11684	NOT6-6L	152
34497586	NOT6-6L_FAS11684	NOT6-6L	100
34497587	NOT6-6L_FAS11684	NOT6-6L	90
34497588	NOT6-6L_FAS11684	NOT6-6L	107
34497589	NOT6-6L_FAS11684	NOT6-6L	110
34497590	NOT6-6L_FAS11684	NOT6-6L	40
34497591	NOT6-6L_FAS11684	NOT6-6L	47
34497592	NOT6-6L_FAS11684	NOT6-6L	80
34497593	NOT6-6L_FAS11684	NOT6-6L	118
34497594	NOT6-6L_FAS11684	NOT6-6L	96
34497595	NOT6-6L_FAS11684	NOT6-6L	217
34497596	NOT6-6L_FAS11684	NOT6-6L	56
34497597	NOT6-6L_FAS11684	NOT6-6L	156
34497598	NOT6-6L_FAS11684	NOT6-6L	94
34497599	NOT6-6L_FAS11684	NOT6-6L	73
34497600	NOT6-6L_FAS11684	NOT6-6L	155
34497601	NOT6-6L_FAS11684	NOT6-6L	104
34497602	NOT6-6L_FAS11684	NOT6-6L	53
34497603	NOT6-6L_FAS11684	NOT6-6L	41
34497604	NOT6-6L_FAS11684	NOT6-6L	161
34497605	NOT6-6L_FAS11684	NOT6-6L	92
34497606	NOT6-6L_FAS11684	NOT6-6L	13
34497607	NOT6-6L_FAS11684	NOT6-6L	160
34497608	NOT6-6L_FAS11684	NOT6-6L	81
34497609	NOT6-6L_FAS11684	NOT6-6L	46
34497610	NOT6-6L_FAS11684	NOT6-6L	68
34497611	NOT6-6L_FAS11684	NOT6-6L	103
34497612	NOT6-6L_FAS11684	NOT6-6L	70
34497613	NOT6-6L_FAS11684	NOT6-6L	33
34497614	NOT6-6L_FAS11684	NOT6-6L	201
34497615	NOT6-6L_FAS11684	NOT6-6L	79
34497616	NOT6-6L_FAS11684	NOT6-6L	37
34497617	NOT6-6L_FAS11684	NOT6-6L	54
34497618	NOT6-6L_FAS11684	NOT6-6L	94
34497619	NOT6-6L_FAS11684	NOT6-6L	53
34497620	NOT6-6L_FAS11684	NOT6-6L	35
34497621	NOT6-6L_FAS11684	NOT6-6L	11
34497622	NOT6-6L_FAS11684	NOT6-6L	71
34497623	NOT6-6L_FAS11684	NOT6-6L	152
34497624	NOT6-6L_FAS11684	NOT6-6L	114
34497625	NOT6-6L_FAS11684	NOT6-6L	90
34497626	NOT6-6L_FAS11684	NOT6-6L	112
34497627	NOT6-6L_FAS11684	NOT6-6L	90
34497628	NOT6-6L_FAS11684	NOT6-6L	100
34497629	NOT6-6L_FAS11684	NOT6-6L	46
34497630	NOT6-6L_FAS11684	NOT6-6L	75
34497631	NOT6-6L_FAS11684	NOT6-6L	107
34497632	NOT6-6L_FAS11684	NOT6-6L	110
34497633	NOT6-6L_FAS11684	NOT6-6L	146
34497634	NOT6-6L_FAS11684	NOT6-6L	40
34497635	NOT6-6L_FAS11684	NOT6-6L	47
34497636	NOT6-6L_FAS11684	NOT6-6L	80
34497637	NOT6-6L_FAS11684	NOT6-6L	118
34497638	NOT6-6L_FAS11684	NOT6-6L	96
34497639	NOT6-6L_FAS11684	NOT6-6L	217
34497640	NOT6-6L_FAS11684	NOT6-6L	56
34497641	NOT6-6L_FAS11684	NOT6-6L	156
34497642	NOT6-6L_FAS11684	NOT6-6L	10
34497643	NOT6-6L_FAS11684	NOT6-6L	96
34497644	NOT6-6L_FAS11684	NOT6-6L	94
34497645	NOT6-6L_FAS11684	NOT6-6L	155
34497646	NOT6-6L_FAS11684	NOT6-6L	104
34497647	NOT6-6L_FAS11684	NOT6-6L	92
34497648	NOT6-6L_FAS11684	NOT6-6L	53
34497649	NOT6-6L_FAS11684	NOT6-6L	41
34497650	NOT6-6L_FAS11684	NOT6-6L	92
34497651	NOT6-6L_FAS11684	NOT6-6L	13
34497652	NOT6-6L_FAS11684	NOT6-6L	160
34497653	NOT6-6L_FAS11684	NOT6-6L	46
34497654	NOT6-6L_FAS11684	NOT6-6L	40
34497655	NOT6-6L_FAS11684	NOT6-6L	79
34497656	NOT6-6L_FAS11684	NOT6-6L	37
34497657	NOT6-6L_FAS11684	NOT6-6L	54
34497658	NOT6-6L_FAS11684	NOT6-6L	126
34497659	NOT6-6L_FAS11684	NOT6-6L	118
34497660	NOT6-6L_FAS11684	NOT6-6L	197
34497661	NOT6-6L_FAS11684	NOT6-6L	228
34497662	NOT6-6L_FAS11684	NOT6-6L	151
34497663	NOT6-6L_FAS11684	NOT6-6L	66
34497664	NOT6-6L_FAS11684	NOT6-6L	82
34497665	NOT6-6L_FAS11684	NOT6-6L	151
34497666	NOT6-6L_FAS11684	NOT6-6L	251
34497667	NOT6-6L_FAS11684	NOT6-6L	160
34497668	NOT6-6L_FAS11684	NOT6-6L	146
34497669	NOT6-6L_FAS11684	NOT6-6L	98
34497670	NOT6-6L_FAS11684	NOT6-6L	100
34497671	NOT6-6L_FAS11684	NOT6-6L	31
34497672	NOT6-6L_FAS11684	NOT6-6L	23
34497673	NOT6-6L_FAS11684	NOT6-6L	79
34497674	NOT6-6L_FAS11684	NOT6-6L	86
34497675	NOT6-6L_FAS11684	NOT6-6L	94
34497676	NOT6-6L_FAS11684	NOT6-6L	76
34497677	NOT6-6L_FAS11684	NOT6-6L	60
34497678	NOT6-6L_FAS11684	NOT6-6L	78
34497679	NOT6-6L_FAS11684	NOT6-6L	94
34497680	NOT6-6L_FAS11684	NOT6-6L	142
34497681	NOT6-6L_FAS11684	NOT6-6L	25
34497682	NOT6-6L_FAS11684	NOT6-6L	85
34497683	NOT6-6L_FAS11684	NOT6-6L	134
34497684	NOT6-6L_FAS11684	NOT6-6L	119
34497685	NOT6-6L_FAS11684	NOT6-6L	66
34497686	NOT6-6L_FAS11684	NOT6-6L	36
34497687	NOT6-6L_FAS11684	NOT6-6L	54
34497688	NOT6-6L_FAS11684	NOT6-6L	65
34497689	NOT6-6L_FAS11684	NOT6-6L	73
34497690	NOT6-6L_FAS11684	NOT6-6L	34
34497691	NOT6-6L_FAS11684	NOT6-6L	93
34497692	NOT6-6L_FAS11684	NOT6-6L	98
34497693	NOT6-6L_FAS11684	NOT6-6L	55
34497694	NOT6-6L_FAS11684	NOT6-6L	53
34497695	NOT6-6L_FAS11684	NOT6-6L	108
34497696	NOT6-6L_FAS11684	NOT6-6L	204
34497697	NOT6-6L_FAS11684	NOT6-6L	42
34497698	NOT6-6L_FAS11684	NOT6-6L	58
34497699	NOT6-6L_FAS11684	NOT6-6L	40
34497700	NOT6-6L_FAS11684	NOT6-6L	109
34497701	NOT6-6L_FAS11684	NOT6-6L	194
34497702	NOT6-6L_FAS11684	NOT6-6L	46
34497703	NOT6-6L_FAS11684	NOT6-6L	53
34497704	NOT6-6L_FAS11684	NOT6-6L	95
34497705	NOT6-6L_FAS11684	NOT6-6L	99
34497706	NOT6-6L_FAS11684	NOT6-6L	30
34497707	NOT6-6L_FAS11684	NOT6-6L	123
34497708	NOT6-6L_FAS11684	NOT6-6L	92
34497709	NOT6-6L_FAS11684	NOT6-6L	35
34497710	NOT6-6L_FAS11684	NOT6-6L	127
34497711	NOT6-6L_FAS11684	NOT6-6L	177
34497712	NOT6-6L_FAS11684	NOT6-6L	82
34497713	NOT6-6L_FAS11684	NOT6-6L	141
34497714	NOT6-6L_FAS11684	NOT6-6L	134
34497715	NOT6-6L_FAS11684	NOT6-6L	155
34497716	NOT6-6L_FAS11684	NOT6-6L	127
34497717	NOT6-6L_FAS11684	NOT6-6L	41
34497718	NOT6-6L_FAS11684	NOT6-6L	63
34497719	NOT6-6L_FAS11684	NOT6-6L	66
34497720	NOT6-6L_FAS11684	NOT6-6L	92
34497721	NOT6-6L_FAS11684	NOT6-6L	76
34497722	NOT6-6L_FAS11684	NOT6-6L	154
34497723	NOT6-6L_FAS11684	NOT6-6L	105
34497724	NOT6-6L_FAS11684	NOT6-6L	99
34497725	NOT6-6L_FAS11684	NOT6-6L	127
34497726	NOT6-6L_FAS11684	NOT6-6L	53
34497727	NOT6-6L_FAS11684	NOT6-6L	36
34497728	NOT6-6L_FAS11684	NOT6-6L	49
34497729	NOT6-6L_FAS11684	NOT6-6L	165
34497730	NOT6-6L_FAS11684	NOT6-6L	181
34497731	NOT6-6L_FAS11684	NOT6-6L	38
34497732	NOT6-6L_FAS11684	NOT6-6L	53
34497733	NOT6-6L_FAS11684	NOT6-6L	97
34497734	NOT6-6L_FAS11684	NOT6-6L	99
34497735	NOT6-6L_FAS11684	NOT6-6L	151
34497736	NOT6-6L_FAS11684	NOT6-6L	55
34497737	NOT6-6L_FAS11684	NOT6-6L	11
34497738	NOT6-6L_FAS11684	NOT6-6L	39
34497739	NOT6-6L_FAS11684	NOT6-6L	46
34497740	NOT6-6L_FAS11684	NOT6-6L	81
34497741	NOT6-6L_FAS11684	NOT6-6L	228
34497742	NOT6-6L_FAS11684	NOT6-6L	39
34497743	NOT6-6L_FAS11684	NOT6-6L	47
34497744	NOT6-6L_FAS11684	NOT6-6L	60
34497745	NOT6-6L_FAS11684	NOT6-6L	131
34497746	NOT6-6L_FAS11684	NOT6-6L	146
34497747	NOT6-6L_FAS11684	NOT6-6L	146
34497748	NOT6-6L_FAS11684	NOT6-6L	78
34497749	NOT6-6L_FAS11684	NOT6-6L	50
34497750	NOT6-6L_FAS11684	NOT6-6L	54
34497751	NOT6-6L_FAS11684	NOT6-6L	55
34497752	NOT6-6L_FAS11684	NOT6-6L	21
34497753	NOT6-6L_FAS11684	NOT6-6L	102
34497754	NOT6-6L_FAS11684	NOT6-6L	49
34497755	NOT6-6L_FAS11684	NOT6-6L	49
34497756	NOT6-6L_FAS11684	NOT6-6L	118
34497757	NOT6-6L_FAS11684	NOT6-6L	139
34497758	NOT6-6L_FAS11684	NOT6-6L	112
34497759	NOT6-6L_FAS11684	NOT6-6L	141
34497760	NOT6-6L_FAS11684	NOT6-6L	106
34497761	NOT6-6L_FAS11684	NOT6-6L	31
34497762	NOT6-6L_FAS11684	NOT6-6L	108
34497763	NOT6-6L_FAS11684	NOT6-6L	173
34497764	NOT6-6L_FAS11684	NOT6-6L	67
34497765	NOT6-6L_FAS11684	NOT6-6L	59
34497766	NOT6-6L_FAS11684	NOT6-6L	77
34497767	NOT6-6L_FAS11684	NOT6-6L	71
34497768	NOT6-6L_FAS11684	NOT6-6L	19
34497769	NOT6-6L_FAS11684	NOT6-6L	114
34497770	NOT6-6L_FAS11684	NOT6-6L	55
34497771	NOT6-6L_FAS11684	NOT6-6L	83
34497772	NOT6-6L_FAS11684	NOT6-6L	120
34497773	NOT6-6L_FAS11684	NOT6-6L	8
34497774	NOT6-6L_FAS11684	NOT6-6L	62
34497775	NOT6-6L_FAS11684	NOT6-6L	98
34497776	NOT6-6L_FAS11684	NOT6-6L	104
34497777	NOT6-6L_FAS11684	NOT6-6L	99
34497778	NOT6-6L_FAS11684	NOT6-6L	127
34497779	NOT6-6L_FAS11684	NOT6-6L	125
34497780	NOT6-6L_FAS11684	NOT6-6L	143
34497781	NOT6-6L_FAS11684	NOT6-6L	57
34497782	NOT6-6L_FAS11684	NOT6-6L	223
34497783	NOT6-6L_FAS11684	NOT6-6L	145
34497784	NOT6-6L_FAS11684	NOT6-6L	47
34497785	NOT6-6L_FAS11684	NOT6-6L	83
34497786	NOT6-6L_FAS11684	NOT6-6L	70
34497787	NOT6-6L_FAS11684	NOT6-6L	82
34497788	NOT6-6L_FAS11684	NOT6-6L	146
34497789	NOT6-6L_FAS11684	NOT6-6L	100
34497790	NOT6-6L_FAS11684	NOT6-6L	47
34497791	NOT6-6L_FAS11684	NOT6-6L	51
34497792	NOT6-6L_FAS11684	NOT6-6L	185
34497793	NOT6-6L_FAS11684	NOT6-6L	44
34497794	NOT6-6L_FAS11684	NOT6-6L	55
34497795	NOT6-6L_FAS11684	NOT6-6L	46
34497796	NOT6-6L_FAS11684	NOT6-6L	90
34497797	NOT6-6L_FAS11684	NOT6-6L	172
34497798	NOT6-6L_FAS11684	NOT6-6L	121
34497799	NOT6-6L_FAS11684	NOT6-6L	47
34497800	NOT6-6L_FAS11684	NOT6-6L	138
34497801	NOT6-6L_FAS11684	NOT6-6L	94
34497802	NOT6-6L_FAS11684	NOT6-6L	114
34497803	NOT6-6L_FAS11684	NOT6-6L	19
34497804	NOT6-6L_FAS11684	NOT6-6L	90
34497805	NOT6-6L_FAS11684	NOT6-6L	184
34497806	NOT6-6L_FAS11684	NOT6-6L	36
34497807	NOT6-6L_FAS11684	NOT6-6L	65
34497808	NOT6-6L_FAS11684	NOT6-6L	93
34497809	NOT6-6L_FAS11684	NOT6-6L	112
34497810	NOT6-6L_FAS11684	NOT6-6L	136
34497811	NOT6-6L_FAS11684	NOT6-6L	35
34497812	NOT6-6L_FAS11684	NOT6-6L	48
34497813	NOT6-6L_FAS11684	NOT6-6L	135
34497814	NOT6-6L_FAS11684	NOT6-6L	50
34497815	NOT6-6L_FAS11684	NOT6-6L	87
34497816	NOT6-6L_FAS11684	NOT6-6L	73
34497817	NOT6-6L_FAS11684	NOT6-6L	75
34497818	NOT6-6L_FAS11684	NOT6-6L	121
34497819	NOT6-6L_FAS11684	NOT6-6L	118
34497820	NOT6-6L_FAS11684	NOT6-6L	51
34497821	NOT6-6L_FAS11684	NOT6-6L	161
34497822	NOT6-6L_FAS11684	NOT6-6L	152
34497823	NOT6-6L_FAS11684	NOT6-6L	100
34497824	NOT6-6L_FAS11684	NOT6-6L	90
34497825	NOT6-6L_FAS11684	NOT6-6L	107
34497826	NOT6-6L_FAS11684	NOT6-6L	110
34497827	NOT6-6L_FAS11684	NOT6-6L	40
34497828	NOT6-6L_FAS11684	NOT6-6L	47
34497829	NOT6-6L_FAS11684	NOT6-6L	80
34497830	NOT6-6L_FAS11684	NOT6-6L	118
34497831	NOT6-6L_FAS11684	NOT6-6L	96
34497832	NOT6-6L_FAS11684	NOT6-6L	217
34497833	NOT6-6L_FAS11684	NOT6-6L	56
34497834	NOT6-6L_FAS11684	NOT6-6L	156
34497835	NOT6-6L_FAS11684	NOT6-6L	10
34497836	NOT6-6L_FAS11684	NOT6-6L	96
34497837	NOT6-6L_FAS11684	NOT6-6L	94
34497838	NOT6-6L_FAS11684	NOT6-6L	73
34497839	NOT6-6L_FAS11684	NOT6-6L	155
34497840	NOT6-6L_FAS11684	NOT6-6L	104
34497841	NOT6-6L_FAS11684	NOT6-6L	92
34497842	NOT6-6L_FAS11684	NOT6-6L	53
34497843	NOT6-6L_FAS11684	NOT6-6L	92
34497844	NOT6-6L_FAS11684	NOT6-6L	13
34497845	NOT6-6L_FAS11684	NOT6-6L	160
34497846	NOT6-6L_FAS11684	NOT6-6L	81
34497847	NOT6-6L_FAS11684	NOT6-6L	46
34497848	NOT6-6L_FAS11684	NOT6-6L	68
34497849	NOT6-6L_FAS11684	NOT6-6L	70
34497850	NOT6-6L_FAS11684	NOT6-6L	33
34497851	NOT6-6L_FAS11684	NOT6-6L	201
34497852	NOT6-6L_FAS11684	NOT6-6L	37
34497853	NOT6-6L_FAS11684	NOT6-6L	54
34497854	NOT6-6L_FAS11684	NOT6-6L	49
34497855	NOT6-6L_FAS11684	NOT6-6L	11
34497856	NOT6-6L_FAS11684	NOT6-6L	19
34497857	NOT6-6L_FAS11684	NOT6-6L	83
34497858	NOT6-6L_FAS11684	NOT6-6L	60
34497859	NOT6-6L_FAS11684	NOT6-6L	98
34497860	NOT6-6L_FAS11684	NOT6-6L	126
34497861	NOT6-6L_FAS11684	NOT6-6L	118
34497862	NOT6-6L_FAS11684	NOT6-6L	197
34497863	NOT6-6L_FAS11684	NOT6-6L	160
34497864	NOT6-6L_FAS11684	NOT6-6L	146
34497865	NOT6-6L_FAS11684	NOT6-6L	142
34497866	NOT6-6L_FAS11684	NOT6-6L	228
34497867	NOT6-6L_FAS11684	NOT6-6L	25
34497868	NOT6-6L_FAS11684	NOT6-6L	151
34497869	NOT6-6L_FAS11684	NOT6-6L	23
34497870	NOT6-6L_FAS11684	NOT6-6L	78
34497871	NOT6-6L_FAS11684	NOT6-6L	79
34497872	NOT6-6L_FAS11684	NOT6-6L	151
34497873	NOT6-6L_FAS11684	NOT6-6L	31
34497874	NOT6-6L_FAS11684	NOT6-6L	251
34497875	NOT6-6L_FAS11684	NOT6-6L	86
34497876	NOT6-6L_FAS11684	NOT6-6L	66
34497877	NOT6-6L_FAS11684	NOT6-6L	94
34497878	NOT6-6L_FAS11684	NOT6-6L	85
34497879	NOT6-6L_FAS11684	NOT6-6L	94
34497880	NOT6-6L_FAS11684	NOT6-6L	134
34497881	NOT6-6L_FAS11684	NOT6-6L	119
34497882	NOT6-6L_FAS11684	NOT6-6L	66
34497883	NOT6-6L_FAS11684	NOT6-6L	36
34497884	NOT6-6L_FAS11684	NOT6-6L	54
34497885	NOT6-6L_FAS11684	NOT6-6L	65
34497886	NOT6-6L_FAS11684	NOT6-6L	73
34497887	NOT6-6L_FAS11684	NOT6-6L	34
34497888	NOT6-6L_FAS11684	NOT6-6L	76
34497889	NOT6-6L_FAS11684	NOT6-6L	93
34497890	NOT6-6L_FAS11684	NOT6-6L	98
34497891	NOT6-6L_FAS11684	NOT6-6L	55
34497892	NOT6-6L_FAS11684	NOT6-6L	53
34497893	NOT6-6L_FAS11684	NOT6-6L	108
34497894	NOT6-6L_FAS11684	NOT6-6L	100
34497895	NOT6-6L_FAS11684	NOT6-6L	204
34497896	NOT6-6L_FAS11684	NOT6-6L	42
34497897	NOT6-6L_FAS11684	NOT6-6L	58
34497898	NOT6-6L_FAS11684	NOT6-6L	40
34497899	NOT6-6L_FAS11684	NOT6-6L	109
34497900	NOT6-6L_FAS11684	NOT6-6L	194
34497901	NOT6-6L_FAS11684	NOT6-6L	46
34497902	NOT6-6L_FAS11684	NOT6-6L	53
34497903	NOT6-6L_FAS11684	NOT6-6L	95
34497904	NOT6-6L_FAS11684	NOT6-6L	99
34497905	NOT6-6L_FAS11684	NOT6-6L	30
34497906	NOT6-6L_FAS11684	NOT6-6L	123
34497907	NOT6-6L_FAS11684	NOT6-6L	92
34497908	NOT6-6L_FAS11684	NOT6-6L	35
34497909	NOT6-6L_FAS11684	NOT6-6L	127
34497910	NOT6-6L_FAS11684	NOT6-6L	177
34497911	NOT6-6L_FAS11684	NOT6-6L	82
34497912	NOT6-6L_FAS11684	NOT6-6L	141
34497913	NOT6-6L_FAS11684	NOT6-6L	134
34497914	NOT6-6L_FAS11684	NOT6-6L	82
34497915	NOT6-6L_FAS11684	NOT6-6L	155
34497916	NOT6-6L_FAS11684	NOT6-6L	127
34497917	NOT6-6L_FAS11684	NOT6-6L	41
34497918	NOT6-6L_FAS11684	NOT6-6L	63
34497919	NOT6-6L_FAS11684	NOT6-6L	66
34497920	NOT6-6L_FAS11684	NOT6-6L	92
34497921	NOT6-6L_FAS11684	NOT6-6L	76
34497922	NOT6-6L_FAS11684	NOT6-6L	154
34497923	NOT6-6L_FAS11684	NOT6-6L	105
34497924	NOT6-6L_FAS11684	NOT6-6L	99
34497925	NOT6-6L_FAS11684	NOT6-6L	127
34497926	NOT6-6L_FAS11684	NOT6-6L	53
34497927	NOT6-6L_FAS11684	NOT6-6L	36
34497928	NOT6-6L_FAS11684	NOT6-6L	49
34497929	NOT6-6L_FAS11684	NOT6-6L	165
34497930	NOT6-6L_FAS11684	NOT6-6L	181
34497931	NOT6-6L_FAS11684	NOT6-6L	38
34497932	NOT6-6L_FAS11684	NOT6-6L	53
34497933	NOT6-6L_FAS11684	NOT6-6L	97
34497934	NOT6-6L_FAS11684	NOT6-6L	99
34497935	NOT6-6L_FAS11684	NOT6-6L	151
34497936	NOT6-6L_FAS11684	NOT6-6L	55
34497937	NOT6-6L_FAS11684	NOT6-6L	11
34497938	NOT6-6L_FAS11684	NOT6-6L	39
34497939	NOT6-6L_FAS11684	NOT6-6L	46
34497940	NOT6-6L_FAS11684	NOT6-6L	81
34497941	NOT6-6L_FAS11684	NOT6-6L	228
34497942	NOT6-6L_FAS11684	NOT6-6L	39
34497943	NOT6-6L_FAS11684	NOT6-6L	47
34497944	NOT6-6L_FAS11684	NOT6-6L	60
34497945	NOT6-6L_FAS11684	NOT6-6L	131
34497946	NOT6-6L_FAS11684	NOT6-6L	146
34497947	NOT6-6L_FAS11684	NOT6-6L	146
34497948	NOT6-6L_FAS11684	NOT6-6L	78
34497949	NOT6-6L_FAS11684	NOT6-6L	50
34497950	NOT6-6L_FAS11684	NOT6-6L	54
34497951	NOT6-6L_FAS11684	NOT6-6L	55
34497952	NOT6-6L_FAS11684	NOT6-6L	21
34497953	NOT6-6L_FAS11684	NOT6-6L	102
34497954	NOT6-6L_FAS11684	NOT6-6L	49
34497955	NOT6-6L_FAS11684	NOT6-6L	49
34497956	NOT6-6L_FAS11684	NOT6-6L	118
34497957	NOT6-6L_FAS11684	NOT6-6L	139
34497958	NOT6-6L_FAS11684	NOT6-6L	112
34497959	NOT6-6L_FAS11684	NOT6-6L	141
34497960	NOT6-6L_FAS11684	NOT6-6L	106
34497961	NOT6-6L_FAS11684	NOT6-6L	31
34497962	NOT6-6L_FAS11684	NOT6-6L	108
34497963	NOT6-6L_FAS11684	NOT6-6L	173
34497964	NOT6-6L_FAS11684	NOT6-6L	67
34497965	NOT6-6L_FAS11684	NOT6-6L	59
34497966	NOT6-6L_FAS11684	NOT6-6L	77
34497967	NOT6-6L_FAS11684	NOT6-6L	71
34497968	NOT6-6L_FAS11684	NOT6-6L	19
34497969	NOT6-6L_FAS11684	NOT6-6L	114
34497970	NOT6-6L_FAS11684	NOT6-6L	55
34497971	NOT6-6L_FAS11684	NOT6-6L	83
34497972	NOT6-6L_FAS11684	NOT6-6L	120
34497973	NOT6-6L_FAS11684	NOT6-6L	8
34497974	NOT6-6L_FAS11684	NOT6-6L	62
34497975	NOT6-6L_FAS11684	NOT6-6L	98
34497976	NOT6-6L_FAS11684	NOT6-6L	104
34497977	NOT6-6L_FAS11684	NOT6-6L	99
34497978	NOT6-6L_FAS11684	NOT6-6L	127
34497979	NOT6-6L_FAS11684	NOT6-6L	125
34497980	NOT6-6L_FAS11684	NOT6-6L	143
34497981	NOT6-6L_FAS11684	NOT6-6L	57
34497982	NOT6-6L_FAS11684	NOT6-6L	223
34497983	NOT6-6L_FAS11684	NOT6-6L	145
34497984	NOT6-6L_FAS11684	NOT6-6L	47
34497985	NOT6-6L_FAS11684	NOT6-6L	83
34497986	NOT6-6L_FAS11684	NOT6-6L	70
34497987	NOT6-6L_FAS11684	NOT6-6L	82
34497988	NOT6-6L_FAS11684	NOT6-6L	146
34497989	NOT6-6L_FAS11684	NOT6-6L	100
34497990	NOT6-6L_FAS11684	NOT6-6L	47
34497991	NOT6-6L_FAS11684	NOT6-6L	51
34497992	NOT6-6L_FAS11684	NOT6-6L	185
34497993	NOT6-6L_FAS11684	NOT6-6L	44
34497994	NOT6-6L_FAS11684	NOT6-6L	55
34497995	NOT6-6L_FAS11684	NOT6-6L	46
34497996	NOT6-6L_FAS11684	NOT6-6L	90
34497997	NOT6-6L_FAS11684	NOT6-6L	172
34497998	NOT6-6L_FAS11684	NOT6-6L	121
34497999	NOT6-6L_FAS11684	NOT6-6L	47
34498000	NOT6-6L_FAS11684	NOT6-6L	138
34498001	NOT6-6L_FAS11684	NOT6-6L	94
34498002	NOT6-6L_FAS11684	NOT6-6L	114
34498003	NOT6-6L_FAS11684	NOT6-6L	19
34498004	NOT6-6L_FAS11684	NOT6-6L	90
34498005	NOT6-6L_FAS11684	NOT6-6L	184
34498006	NOT6-6L_FAS11684	NOT6-6L	36
34498007	NOT6-6L_FAS11684	NOT6-6L	65
34498008	NOT6-6L_FAS11684	NOT6-6L	93
34498009	NOT6-6L_FAS11684	NOT6-6L	112
34498010	NOT6-6L_FAS11684	NOT6-6L	136
34498011	NOT6-6L_FAS11684	NOT6-6L	35
34498012	NOT6-6L_FAS11684	NOT6-6L	48
34498013	NOT6-6L_FAS11684	NOT6-6L	135
34498014	NOT6-6L_FAS11684	NOT6-6L	50
34498015	NOT6-6L_FAS11684	NOT6-6L	87
34498016	NOT6-6L_FAS11684	NOT6-6L	73
34498017	NOT6-6L_FAS11684	NOT6-6L	75
34498018	NOT6-6L_FAS11684	NOT6-6L	121
34498019	NOT6-6L_FAS11684	NOT6-6L	118
34498020	NOT6-6L_FAS11684	NOT6-6L	51
34498021	NOT6-6L_FAS11684	NOT6-6L	161
34498022	NOT6-6L_FAS11684	NOT6-6L	152
34498023	NOT6-6L_FAS11684	NOT6-6L	100
34498024	NOT6-6L_FAS11684	NOT6-6L	90
34498025	NOT6-6L_FAS11684	NOT6-6L	107
34498026	NOT6-6L_FAS11684	NOT6-6L	110
34498027	NOT6-6L_FAS11684	NOT6-6L	40
34498028	NOT6-6L_FAS11684	NOT6-6L	47
34498029	NOT6-6L_FAS11684	NOT6-6L	80
34498030	NOT6-6L_FAS11684	NOT6-6L	118
34498031	NOT6-6L_FAS11684	NOT6-6L	96
34498032	NOT6-6L_FAS11684	NOT6-6L	217
34498033	NOT6-6L_FAS11684	NOT6-6L	56
34498034	NOT6-6L_FAS11684	NOT6-6L	156
34498035	NOT6-6L_FAS11684	NOT6-6L	96
34498036	NOT6-6L_FAS11684	NOT6-6L	94
34498037	NOT6-6L_FAS11684	NOT6-6L	73
34498038	NOT6-6L_FAS11684	NOT6-6L	155
34498039	NOT6-6L_FAS11684	NOT6-6L	92
34498040	NOT6-6L_FAS11684	NOT6-6L	53
34498041	NOT6-6L_FAS11684	NOT6-6L	41
34498042	NOT6-6L_FAS11684	NOT6-6L	161
34498043	NOT6-6L_FAS11684	NOT6-6L	13
34498044	NOT6-6L_FAS11684	NOT6-6L	81
34498045	NOT6-6L_FAS11684	NOT6-6L	68
34498046	NOT6-6L_FAS11684	NOT6-6L	103
34498047	NOT6-6L_FAS11684	NOT6-6L	40
34498048	NOT6-6L_FAS11684	NOT6-6L	70
34498049	NOT6-6L_FAS11684	NOT6-6L	33
34498050	NOT6-6L_FAS11684	NOT6-6L	201
34498051	NOT6-6L_FAS11684	NOT6-6L	79
34498052	NOT6-6L_FAS11684	NOT6-6L	37
34498053	NOT6-6L_FAS11684	NOT6-6L	34
34498054	NOT6-6L_FAS11684	NOT6-6L	60
34498055	NOT6-6L_FAS11684	NOT6-6L	109
34498056	NOT6-6L_FAS11684	NOT6-6L	54
34498057	NOT6-6L_FAS11684	NOT6-6L	98
34498058	NOT6-6L_FAS11684	NOT6-6L	126
34498059	NOT6-6L_FAS11684	NOT6-6L	76
34498060	NOT6-6L_FAS11684	NOT6-6L	93
34498061	NOT6-6L_FAS11684	NOT6-6L	194
34498062	NOT6-6L_FAS11684	NOT6-6L	46
34498063	NOT6-6L_FAS11684	NOT6-6L	98
34498064	NOT6-6L_FAS11684	NOT6-6L	197
34498065	NOT6-6L_FAS11684	NOT6-6L	92
34498066	NOT6-6L_FAS11684	NOT6-6L	53
34498067	NOT6-6L_FAS11684	NOT6-6L	55
34498068	NOT6-6L_FAS11684	NOT6-6L	146
34498069	NOT6-6L_FAS11684	NOT6-6L	53
34498070	NOT6-6L_FAS11684	NOT6-6L	35
34498071	NOT6-6L_FAS11684	NOT6-6L	228
34498072	NOT6-6L_FAS11684	NOT6-6L	95
34498073	NOT6-6L_FAS11684	NOT6-6L	25
34498074	NOT6-6L_FAS11684	NOT6-6L	127
34498075	NOT6-6L_FAS11684	NOT6-6L	134
34498076	NOT6-6L_FAS11684	NOT6-6L	108
34498077	NOT6-6L_FAS11684	NOT6-6L	177
34498078	NOT6-6L_FAS11684	NOT6-6L	100
34498079	NOT6-6L_FAS11684	NOT6-6L	151
34498080	NOT6-6L_FAS11684	NOT6-6L	23
34498081	NOT6-6L_FAS11684	NOT6-6L	78
34498082	NOT6-6L_FAS11684	NOT6-6L	42
34498083	NOT6-6L_FAS11684	NOT6-6L	151
34498084	NOT6-6L_FAS11684	NOT6-6L	82
34498085	NOT6-6L_FAS11684	NOT6-6L	31
34498086	NOT6-6L_FAS11684	NOT6-6L	251
34498087	NOT6-6L_FAS11684	NOT6-6L	119
34498088	NOT6-6L_FAS11684	NOT6-6L	65
34498089	NOT6-6L_FAS11684	NOT6-6L	99
34498090	NOT6-6L_FAS11684	NOT6-6L	30
34498091	NOT6-6L_FAS11684	NOT6-6L	73
34498092	NOT6-6L_FAS11684	NOT6-6L	86
34498093	NOT6-6L_FAS11684	NOT6-6L	66
34498094	NOT6-6L_FAS11684	NOT6-6L	58
34498095	NOT6-6L_FAS11684	NOT6-6L	123
34498096	NOT6-6L_FAS11684	NOT6-6L	66
34498097	NOT6-6L_FAS11684	NOT6-6L	94
34498098	NOT6-6L_FAS11684	NOT6-6L	85
34498099	NOT6-6L_FAS11684	NOT6-6L	36
34498100	NOT6-6L_FAS11684	NOT6-6L	94
34498101	NOT6-6L_FAS11684	NOT6-6L	141
34498102	NOT6-6L_FAS11684	NOT6-6L	134
34498103	NOT6-6L_FAS11684	NOT6-6L	82
34498104	NOT6-6L_FAS11684	NOT6-6L	204
34498105	NOT6-6L_FAS11684	NOT6-6L	155
34498106	NOT6-6L_FAS11684	NOT6-6L	142
34498107	NOT6-6L_FAS11684	NOT6-6L	79
34498108	NOT6-6L_FAS11684	NOT6-6L	127
34498109	NOT6-6L_FAS11684	NOT6-6L	40
34498110	NOT6-6L_FAS11684	NOT6-6L	41
34498111	NOT6-6L_FAS11684	NOT6-6L	63
34498112	NOT6-6L_FAS11684	NOT6-6L	66
34498113	NOT6-6L_FAS11684	NOT6-6L	92
34498114	NOT6-6L_FAS11684	NOT6-6L	76
34498115	NOT6-6L_FAS11684	NOT6-6L	154
34498116	NOT6-6L_FAS11684	NOT6-6L	105
34498117	NOT6-6L_FAS11684	NOT6-6L	160
34498118	NOT6-6L_FAS11684	NOT6-6L	99
34498119	NOT6-6L_FAS11684	NOT6-6L	127
34498120	NOT6-6L_FAS11684	NOT6-6L	53
34498121	NOT6-6L_FAS11684	NOT6-6L	36
34498122	NOT6-6L_FAS11684	NOT6-6L	49
34498123	NOT6-6L_FAS11684	NOT6-6L	165
34498124	NOT6-6L_FAS11684	NOT6-6L	181
34498125	NOT6-6L_FAS11684	NOT6-6L	38
34498126	NOT6-6L_FAS11684	NOT6-6L	53
34498127	NOT6-6L_FAS11684	NOT6-6L	97
34498128	NOT6-6L_FAS11684	NOT6-6L	99
34498129	NOT6-6L_FAS11684	NOT6-6L	151
34498130	NOT6-6L_FAS11684	NOT6-6L	55
34498131	NOT6-6L_FAS11684	NOT6-6L	118
34498132	NOT6-6L_FAS11684	NOT6-6L	39
34498133	NOT6-6L_FAS11684	NOT6-6L	46
34498134	NOT6-6L_FAS11684	NOT6-6L	81
34498135	NOT6-6L_FAS11684	NOT6-6L	228
34498136	NOT6-6L_FAS11684	NOT6-6L	39
34498137	NOT6-6L_FAS11684	NOT6-6L	47
34498138	NOT6-6L_FAS11684	NOT6-6L	60
34498139	NOT6-6L_FAS11684	NOT6-6L	131
34498140	NOT6-6L_FAS11684	NOT6-6L	146
34498141	NOT6-6L_FAS11684	NOT6-6L	146
34498142	NOT6-6L_FAS11684	NOT6-6L	78
34498143	NOT6-6L_FAS11684	NOT6-6L	50
34498144	NOT6-6L_FAS11684	NOT6-6L	54
34498145	NOT6-6L_FAS11684	NOT6-6L	55
34498146	NOT6-6L_FAS11684	NOT6-6L	21
34498147	NOT6-6L_FAS11684	NOT6-6L	102
34498148	NOT6-6L_FAS11684	NOT6-6L	49
34498149	NOT6-6L_FAS11684	NOT6-6L	49
34498150	NOT6-6L_FAS11684	NOT6-6L	118
34498151	NOT6-6L_FAS11684	NOT6-6L	139
34498152	NOT6-6L_FAS11684	NOT6-6L	112
34498153	NOT6-6L_FAS11684	NOT6-6L	141
34498154	NOT6-6L_FAS11684	NOT6-6L	106
34498155	NOT6-6L_FAS11684	NOT6-6L	31
34498156	NOT6-6L_FAS11684	NOT6-6L	108
34498157	NOT6-6L_FAS11684	NOT6-6L	173
34498158	NOT6-6L_FAS11684	NOT6-6L	67
34498159	NOT6-6L_FAS11684	NOT6-6L	59
34498160	NOT6-6L_FAS11684	NOT6-6L	77
34498161	NOT6-6L_FAS11684	NOT6-6L	71
34498162	NOT6-6L_FAS11684	NOT6-6L	114
34498163	NOT6-6L_FAS11684	NOT6-6L	55
34498164	NOT6-6L_FAS11684	NOT6-6L	120
34498165	NOT6-6L_FAS11684	NOT6-6L	8
34498166	NOT6-6L_FAS11684	NOT6-6L	62
34498167	NOT6-6L_FAS11684	NOT6-6L	98
34498168	NOT6-6L_FAS11684	NOT6-6L	104
34498169	NOT6-6L_FAS11684	NOT6-6L	99
34498170	NOT6-6L_FAS11684	NOT6-6L	127
34498171	NOT6-6L_FAS11684	NOT6-6L	125
34498172	NOT6-6L_FAS11684	NOT6-6L	143
34498173	NOT6-6L_FAS11684	NOT6-6L	57
34498174	NOT6-6L_FAS11684	NOT6-6L	223
34498175	NOT6-6L_FAS11684	NOT6-6L	145
34498176	NOT6-6L_FAS11684	NOT6-6L	47
34498177	NOT6-6L_FAS11684	NOT6-6L	83
34498178	NOT6-6L_FAS11684	NOT6-6L	70
34498179	NOT6-6L_FAS11684	NOT6-6L	82
34498180	NOT6-6L_FAS11684	NOT6-6L	100
34498181	NOT6-6L_FAS11684	NOT6-6L	47
34498182	NOT6-6L_FAS11684	NOT6-6L	51
34498183	NOT6-6L_FAS11684	NOT6-6L	185
34498184	NOT6-6L_FAS11684	NOT6-6L	44
34498185	NOT6-6L_FAS11684	NOT6-6L	55
34498186	NOT6-6L_FAS11684	NOT6-6L	172
34498187	NOT6-6L_FAS11684	NOT6-6L	121
34498188	NOT6-6L_FAS11684	NOT6-6L	47
34498189	NOT6-6L_FAS11684	NOT6-6L	138
34498190	NOT6-6L_FAS11684	NOT6-6L	94
34498191	NOT6-6L_FAS11684	NOT6-6L	114
34498192	NOT6-6L_FAS11684	NOT6-6L	19
34498193	NOT6-6L_FAS11684	NOT6-6L	90
34498194	NOT6-6L_FAS11684	NOT6-6L	184
34498195	NOT6-6L_FAS11684	NOT6-6L	36
34498196	NOT6-6L_FAS11684	NOT6-6L	65
34498197	NOT6-6L_FAS11684	NOT6-6L	93
34498198	NOT6-6L_FAS11684	NOT6-6L	112
34498199	NOT6-6L_FAS11684	NOT6-6L	136
34498200	NOT6-6L_FAS11684	NOT6-6L	35
34498201	NOT6-6L_FAS11684	NOT6-6L	48
34498202	NOT6-6L_FAS11684	NOT6-6L	135
34498203	NOT6-6L_FAS11684	NOT6-6L	50
34498204	NOT6-6L_FAS11684	NOT6-6L	87
34498205	NOT6-6L_FAS11684	NOT6-6L	73
34498206	NOT6-6L_FAS11684	NOT6-6L	121
34498207	NOT6-6L_FAS11684	NOT6-6L	118
34498208	NOT6-6L_FAS11684	NOT6-6L	51
34498209	NOT6-6L_FAS11684	NOT6-6L	161
34498210	NOT6-6L_FAS11684	NOT6-6L	152
34498211	NOT6-6L_FAS11684	NOT6-6L	110
34498212	NOT6-6L_FAS11684	NOT6-6L	47
34498213	NOT6-6L_FAS11684	NOT6-6L	80
34498214	NOT6-6L_FAS11684	NOT6-6L	96
34498215	NOT6-6L_FAS11684	NOT6-6L	156
34498216	NOT6-6L_FAS11684	NOT6-6L	217
34498217	NOT6-6L_FAS11684	NOT6-6L	96
34498218	NOT6-6L_FAS11684	NOT6-6L	94
34498219	NOT6-6L_FAS11684	NOT6-6L	73
34498220	NOT6-6L_FAS11684	NOT6-6L	104
34498221	NOT6-6L_FAS11684	NOT6-6L	92
34498222	NOT6-6L_FAS11684	NOT6-6L	53
34498223	NOT6-6L_FAS11684	NOT6-6L	41
34498224	NOT6-6L_FAS11684	NOT6-6L	161
34498225	NOT6-6L_FAS11684	NOT6-6L	13
34498226	NOT6-6L_FAS11684	NOT6-6L	160
34498227	NOT6-6L_FAS11684	NOT6-6L	81
34498228	NOT6-6L_FAS11684	NOT6-6L	46
34498229	NOT6-6L_FAS11684	NOT6-6L	68
34498230	NOT6-6L_FAS11684	NOT6-6L	103
34498231	NOT6-6L_FAS11684	NOT6-6L	40
34498232	NOT6-6L_FAS11684	NOT6-6L	45
34498233	NOT6-6L_FAS11684	NOT6-6L	70
34498234	NOT6-6L_FAS11684	NOT6-6L	33
34498235	NOT6-6L_FAS11684	NOT6-6L	201
34498236	NOT6-6L_FAS11684	NOT6-6L	79
34498237	NOT6-6L_FAS11684	NOT6-6L	54
34498238	NOT6-6L_FAS11684	NOT6-6L	63
34498239	NOT6-6L_FAS11684	NOT6-6L	34
34498240	NOT6-6L_FAS11684	NOT6-6L	66
34498241	NOT6-6L_FAS11684	NOT6-6L	55
34498242	NOT6-6L_FAS11684	NOT6-6L	60
34498243	NOT6-6L_FAS11684	NOT6-6L	109
34498244	NOT6-6L_FAS11684	NOT6-6L	155
34498245	NOT6-6L_FAS11684	NOT6-6L	47
34498246	NOT6-6L_FAS11684	NOT6-6L	54
34498247	NOT6-6L_FAS11684	NOT6-6L	98
34498248	NOT6-6L_FAS11684	NOT6-6L	76
34498249	NOT6-6L_FAS11684	NOT6-6L	126
34498250	NOT6-6L_FAS11684	NOT6-6L	76
34498251	NOT6-6L_FAS11684	NOT6-6L	93
34498252	NOT6-6L_FAS11684	NOT6-6L	194
34498253	NOT6-6L_FAS11684	NOT6-6L	181
34498254	NOT6-6L_FAS11684	NOT6-6L	46
34498255	NOT6-6L_FAS11684	NOT6-6L	38
34498256	NOT6-6L_FAS11684	NOT6-6L	98
34498257	NOT6-6L_FAS11684	NOT6-6L	197
34498258	NOT6-6L_FAS11684	NOT6-6L	92
34498259	NOT6-6L_FAS11684	NOT6-6L	160
34498260	NOT6-6L_FAS11684	NOT6-6L	11
34498261	NOT6-6L_FAS11684	NOT6-6L	53
34498262	NOT6-6L_FAS11684	NOT6-6L	55
34498263	NOT6-6L_FAS11684	NOT6-6L	142
34498264	NOT6-6L_FAS11684	NOT6-6L	53
34498265	NOT6-6L_FAS11684	NOT6-6L	134
34498266	NOT6-6L_FAS11684	NOT6-6L	228
34498267	NOT6-6L_FAS11684	NOT6-6L	127
34498268	NOT6-6L_FAS11684	NOT6-6L	81
34498269	NOT6-6L_FAS11684	NOT6-6L	108
34498270	NOT6-6L_FAS11684	NOT6-6L	177
34498271	NOT6-6L_FAS11684	NOT6-6L	151
34498272	NOT6-6L_FAS11684	NOT6-6L	97
34498273	NOT6-6L_FAS11684	NOT6-6L	23
34498274	NOT6-6L_FAS11684	NOT6-6L	204
34498275	NOT6-6L_FAS11684	NOT6-6L	78
34498276	NOT6-6L_FAS11684	NOT6-6L	79
34498277	NOT6-6L_FAS11684	NOT6-6L	39
34498278	NOT6-6L_FAS11684	NOT6-6L	42
34498279	NOT6-6L_FAS11684	NOT6-6L	151
34498280	NOT6-6L_FAS11684	NOT6-6L	82
34498281	NOT6-6L_FAS11684	NOT6-6L	53
34498282	NOT6-6L_FAS11684	NOT6-6L	31
34498283	NOT6-6L_FAS11684	NOT6-6L	92
34498284	NOT6-6L_FAS11684	NOT6-6L	251
34498285	NOT6-6L_FAS11684	NOT6-6L	46
34498286	NOT6-6L_FAS11684	NOT6-6L	30
34498287	NOT6-6L_FAS11684	NOT6-6L	86
34498288	NOT6-6L_FAS11684	NOT6-6L	58
34498289	NOT6-6L_FAS11684	NOT6-6L	123
34498290	NOT6-6L_FAS11684	NOT6-6L	127
34498291	NOT6-6L_FAS11684	NOT6-6L	66
34498292	NOT6-6L_FAS11684	NOT6-6L	85
34498293	NOT6-6L_FAS11684	NOT6-6L	60
34498294	NOT6-6L_FAS11684	NOT6-6L	36
34498295	NOT6-6L_FAS11684	NOT6-6L	40
34498296	NOT6-6L_FAS11684	NOT6-6L	151
34498297	NOT6-6L_FAS11684	NOT6-6L	141
34498298	NOT6-6L_FAS11684	NOT6-6L	41
34498299	NOT6-6L_FAS11684	NOT6-6L	105
34498300	NOT6-6L_FAS11684	NOT6-6L	99
34498301	NOT6-6L_FAS11684	NOT6-6L	131
34498302	NOT6-6L_FAS11684	NOT6-6L	146
34498303	NOT6-6L_FAS11684	NOT6-6L	146
34498304	NOT6-6L_FAS11684	NOT6-6L	78
34498305	NOT6-6L_FAS11684	NOT6-6L	50
34498306	NOT6-6L_FAS11684	NOT6-6L	54
34498307	NOT6-6L_FAS11684	NOT6-6L	25
34498308	NOT6-6L_FAS11684	NOT6-6L	73
34498309	NOT6-6L_FAS11684	NOT6-6L	21
34498310	NOT6-6L_FAS11684	NOT6-6L	102
34498311	NOT6-6L_FAS11684	NOT6-6L	66
34498312	NOT6-6L_FAS11684	NOT6-6L	49
34498313	NOT6-6L_FAS11684	NOT6-6L	49
34498314	NOT6-6L_FAS11684	NOT6-6L	118
34498315	NOT6-6L_FAS11684	NOT6-6L	139
34498316	NOT6-6L_FAS11684	NOT6-6L	112
34498317	NOT6-6L_FAS11684	NOT6-6L	141
34498318	NOT6-6L_FAS11684	NOT6-6L	228
34498319	NOT6-6L_FAS11684	NOT6-6L	119
34498320	NOT6-6L_FAS11684	NOT6-6L	106
34498321	NOT6-6L_FAS11684	NOT6-6L	99
34498322	NOT6-6L_FAS11684	NOT6-6L	94
34498323	NOT6-6L_FAS11684	NOT6-6L	31
34498324	NOT6-6L_FAS11684	NOT6-6L	39
34498325	NOT6-6L_FAS11684	NOT6-6L	108
34498326	NOT6-6L_FAS11684	NOT6-6L	95
34498327	NOT6-6L_FAS11684	NOT6-6L	173
34498328	NOT6-6L_FAS11684	NOT6-6L	118
34498329	NOT6-6L_FAS11684	NOT6-6L	67
34498330	NOT6-6L_FAS11684	NOT6-6L	65
34498331	NOT6-6L_FAS11684	NOT6-6L	59
34498332	NOT6-6L_FAS11684	NOT6-6L	165
34498333	NOT6-6L_FAS11684	NOT6-6L	77
34498334	NOT6-6L_FAS11684	NOT6-6L	154
34498335	NOT6-6L_FAS11684	NOT6-6L	82
34498336	NOT6-6L_FAS11684	NOT6-6L	19
34498337	NOT6-6L_FAS11684	NOT6-6L	127
34498338	NOT6-6L_FAS11684	NOT6-6L	146
34498339	NOT6-6L_FAS11684	NOT6-6L	100
34498340	NOT6-6L_FAS11684	NOT6-6L	99
34498341	NOT6-6L_FAS11684	NOT6-6L	114
34498342	NOT6-6L_FAS11684	NOT6-6L	134
34498343	NOT6-6L_FAS11684	NOT6-6L	55
34498344	NOT6-6L_FAS11684	NOT6-6L	83
34498345	NOT6-6L_FAS11684	NOT6-6L	120
34498346	NOT6-6L_FAS11684	NOT6-6L	8
34498347	NOT6-6L_FAS11684	NOT6-6L	62
34498348	NOT6-6L_FAS11684	NOT6-6L	98
34498349	NOT6-6L_FAS11684	NOT6-6L	104
34498350	NOT6-6L_FAS11684	NOT6-6L	99
34498351	NOT6-6L_FAS11684	NOT6-6L	127
34498352	NOT6-6L_FAS11684	NOT6-6L	125
34498353	NOT6-6L_FAS11684	NOT6-6L	143
34498354	NOT6-6L_FAS11684	NOT6-6L	57
34498355	NOT6-6L_FAS11684	NOT6-6L	223
34498356	NOT6-6L_FAS11684	NOT6-6L	145
34498357	NOT6-6L_FAS11684	NOT6-6L	47
34498358	NOT6-6L_FAS11684	NOT6-6L	83
34498359	NOT6-6L_FAS11684	NOT6-6L	70
34498360	NOT6-6L_FAS11684	NOT6-6L	82
34498361	NOT6-6L_FAS11684	NOT6-6L	146
34498362	NOT6-6L_FAS11684	NOT6-6L	100
34498363	NOT6-6L_FAS11684	NOT6-6L	47
34498364	NOT6-6L_FAS11684	NOT6-6L	51
34498365	NOT6-6L_FAS11684	NOT6-6L	185
34498366	NOT6-6L_FAS11684	NOT6-6L	44
34498367	NOT6-6L_FAS11684	NOT6-6L	55
34498368	NOT6-6L_FAS11684	NOT6-6L	46
34498369	NOT6-6L_FAS11684	NOT6-6L	90
34498370	NOT6-6L_FAS11684	NOT6-6L	172
34498371	NOT6-6L_FAS11684	NOT6-6L	121
34498372	NOT6-6L_FAS11684	NOT6-6L	47
34498373	NOT6-6L_FAS11684	NOT6-6L	138
34498374	NOT6-6L_FAS11684	NOT6-6L	94
34498375	NOT6-6L_FAS11684	NOT6-6L	19
34498376	NOT6-6L_FAS11684	NOT6-6L	90
34498377	NOT6-6L_FAS11684	NOT6-6L	184
34498378	NOT6-6L_FAS11684	NOT6-6L	36
34498379	NOT6-6L_FAS11684	NOT6-6L	65
34498380	NOT6-6L_FAS11684	NOT6-6L	93
34498381	NOT6-6L_FAS11684	NOT6-6L	35
34498382	NOT6-6L_FAS11684	NOT6-6L	48
34498383	NOT6-6L_FAS11684	NOT6-6L	135
34498384	NOT6-6L_FAS11684	NOT6-6L	50
34498385	NOT6-6L_FAS11684	NOT6-6L	87
34498386	NOT6-6L_FAS11684	NOT6-6L	73
34498387	NOT6-6L_FAS11684	NOT6-6L	121
34498388	NOT6-6L_FAS11684	NOT6-6L	118
34498389	NOT6-6L_FAS11684	NOT6-6L	51
34498390	NOT6-6L_FAS11684	NOT6-6L	161
34498391	NOT6-6L_FAS11684	NOT6-6L	107
34498392	NOT6-6L_FAS11684	NOT6-6L	73
34498393	NOT6-6L_FAS11684	NOT6-6L	155
34498394	NOT6-6L_FAS11684	NOT6-6L	104
34498395	NOT6-6L_FAS11684	NOT6-6L	92
34498396	NOT6-6L_FAS11684	NOT6-6L	41
34498397	NOT6-6L_FAS11684	NOT6-6L	161
34498398	NOT6-6L_FAS11684	NOT6-6L	92
34498399	NOT6-6L_FAS11684	NOT6-6L	160
34498400	NOT6-6L_FAS11684	NOT6-6L	46
34498401	NOT6-6L_FAS11684	NOT6-6L	68
34498402	NOT6-6L_FAS11684	NOT6-6L	103
34498403	NOT6-6L_FAS11684	NOT6-6L	40
34498404	NOT6-6L_FAS11684	NOT6-6L	70
34498405	NOT6-6L_FAS11684	NOT6-6L	33
34498406	NOT6-6L_FAS11684	NOT6-6L	79
34498407	NOT6-6L_FAS11684	NOT6-6L	37
34498408	NOT6-6L_FAS11684	NOT6-6L	54
34498409	NOT6-6L_FAS11684	NOT6-6L	55
34498410	NOT6-6L_FAS11684	NOT6-6L	136
34498411	NOT6-6L_FAS11684	NOT6-6L	152
34498412	NOT6-6L_FAS11684	NOT6-6L	114
34498413	NOT6-6L_FAS11684	NOT6-6L	90
34498414	NOT6-6L_FAS11684	NOT6-6L	90
34498415	NOT6-6L_FAS11684	NOT6-6L	100
34498416	NOT6-6L_FAS11684	NOT6-6L	46
34498417	NOT6-6L_FAS11684	NOT6-6L	75
34498418	NOT6-6L_FAS11684	NOT6-6L	107
34498419	NOT6-6L_FAS11684	NOT6-6L	110
34498420	NOT6-6L_FAS11684	NOT6-6L	146
34498421	NOT6-6L_FAS11684	NOT6-6L	40
34498422	NOT6-6L_FAS11684	NOT6-6L	47
34498423	NOT6-6L_FAS11684	NOT6-6L	80
34498424	NOT6-6L_FAS11684	NOT6-6L	118
34498425	NOT6-6L_FAS11684	NOT6-6L	96
34498426	NOT6-6L_FAS11684	NOT6-6L	217
34498427	NOT6-6L_FAS11684	NOT6-6L	56
34498428	NOT6-6L_FAS11684	NOT6-6L	156
34498429	NOT6-6L_FAS11684	NOT6-6L	10
34498430	NOT6-6L_FAS11684	NOT6-6L	96
34498431	NOT6-6L_FAS11684	NOT6-6L	94
34498432	NOT6-6L_FAS11684	NOT6-6L	73
34498433	NOT6-6L_FAS11684	NOT6-6L	155
34498434	NOT6-6L_FAS11684	NOT6-6L	92
34498435	NOT6-6L_FAS11684	NOT6-6L	53
34498436	NOT6-6L_FAS11684	NOT6-6L	161
34498437	NOT6-6L_FAS11684	NOT6-6L	92
34498438	NOT6-6L_FAS11684	NOT6-6L	13
34498439	NOT6-6L_FAS11684	NOT6-6L	160
34498440	NOT6-6L_FAS11684	NOT6-6L	81
34498441	NOT6-6L_FAS11684	NOT6-6L	46
34498442	NOT6-6L_FAS11684	NOT6-6L	103
34498443	NOT6-6L_FAS11684	NOT6-6L	40
34498444	NOT6-6L_FAS11684	NOT6-6L	70
34498445	NOT6-6L_FAS11684	NOT6-6L	201
34498446	NOT6-6L_FAS11684	NOT6-6L	92
34498447	NOT6-6L_FAS11684	NOT6-6L	96
34498448	NOT6-6L_FAS11684	NOT6-6L	92
34498449	NOT6-6L_FAS11684	NOT6-6L	96
34498450	NOT6-6L_FAS11684	NOT6-6L	92
34498451	NOT6-6L_FAS11684	NOT6-6L	92
34498452	NOT6-6L_FAS11684	NOT6-6L	92
34498453	NOT6-6L_FAS11684	NOT6-6L	247
34498454	NOT6-6L_FAS11684	NOT6-6L	241
34498455	NOT6-6L_FAS11684	NOT6-6L	204
34498456	NOT6-6L_FAS11684	NOT6-6L	218
34498457	NOT6-6L_FAS11684	NOT6-6L	251
34498458	NOT6-6L_FAS11684	NOT6-6L	205
34498459	NOT6-6L_FAS11684	NOT6-6L	201
34498460	NOT6-6L_FAS11684	NOT6-6L	155
34498461	NOT6-6L_FAS11684	NOT6-6L	215
34498462	NOT6-6L_FAS11684	NOT6-6L	196
34498463	NOT6-6L_FAS11684	NOT6-6L	99
34498464	NOT6-6L_FAS11684	NOT6-6L	231
34498465	NOT6-6L_FAS11684	NOT6-6L	269
34498466	NOT6-6L_FAS11684	NOT6-6L	134
34498467	NOT6-6L_FAS11684	NOT6-6L	207
34498468	NOT6-6L_FAS11684	NOT6-6L	228
34498469	NOT6-6L_FAS11684	NOT6-6L	209
34498470	NOT6-6L_FAS11684	NOT6-6L	290
34498471	NOT6-6L_FAS11684	NOT6-6L	220
34498472	NOT6-6L_FAS11684	NOT6-6L	236
34498473	NOT6-6L_FAS11684	NOT6-6L	298
34498474	NOT6-6L_FAS11684	NOT6-6L	241
34498475	NOT6-6L_FAS11684	NOT6-6L	204
34498476	NOT6-6L_FAS11684	NOT6-6L	218
34498477	NOT6-6L_FAS11684	NOT6-6L	251
34498478	NOT6-6L_FAS11684	NOT6-6L	205
34498479	NOT6-6L_FAS11684	NOT6-6L	201
34498480	NOT6-6L_FAS11684	NOT6-6L	155
34498481	NOT6-6L_FAS11684	NOT6-6L	215
34498482	NOT6-6L_FAS11684	NOT6-6L	196
34498483	NOT6-6L_FAS11684	NOT6-6L	99
34498484	NOT6-6L_FAS11684	NOT6-6L	231
34498485	NOT6-6L_FAS11684	NOT6-6L	269
34498486	NOT6-6L_FAS11684	NOT6-6L	134
34498487	NOT6-6L_FAS11684	NOT6-6L	207
34498488	NOT6-6L_FAS11684	NOT6-6L	228
34498489	NOT6-6L_FAS11684	NOT6-6L	209
34498490	NOT6-6L_FAS11684	NOT6-6L	290
34498491	NOT6-6L_FAS11684	NOT6-6L	220
34498492	NOT6-6L_FAS11684	NOT6-6L	236
34498493	NOT6-6L_FAS11684	NOT6-6L	298
34498494	NOT6-6L_FAS11684	NOT6-6L	241
34498495	NOT6-6L_FAS11684	NOT6-6L	204
34498496	NOT6-6L_FAS11684	NOT6-6L	218
34498497	NOT6-6L_FAS11684	NOT6-6L	251
34498498	NOT6-6L_FAS11684	NOT6-6L	205
34498499	NOT6-6L_FAS11684	NOT6-6L	201
34498500	NOT6-6L_FAS11684	NOT6-6L	155
34498501	NOT6-6L_FAS11684	NOT6-6L	215
34498502	NOT6-6L_FAS11684	NOT6-6L	196
34498503	NOT6-6L_FAS11684	NOT6-6L	99
34498504	NOT6-6L_FAS11684	NOT6-6L	231
34498505	NOT6-6L_FAS11684	NOT6-6L	269
34498506	NOT6-6L_FAS11684	NOT6-6L	134
34498507	NOT6-6L_FAS11684	NOT6-6L	207
34498508	NOT6-6L_FAS11684	NOT6-6L	228
34498509	NOT6-6L_FAS11684	NOT6-6L	209
34498510	NOT6-6L_FAS11684	NOT6-6L	290
34498511	NOT6-6L_FAS11684	NOT6-6L	220
34498512	NOT6-6L_FAS11684	NOT6-6L	236
34498513	NOT6-6L_FAS11684	NOT6-6L	298
34498514	NOT6-6L_FAS11684	NOT6-6L	241
34498515	NOT6-6L_FAS11684	NOT6-6L	204
34498516	NOT6-6L_FAS11684	NOT6-6L	218
34498517	NOT6-6L_FAS11684	NOT6-6L	251
34498518	NOT6-6L_FAS11684	NOT6-6L	205
34498519	NOT6-6L_FAS11684	NOT6-6L	201
34498520	NOT6-6L_FAS11684	NOT6-6L	155
34498521	NOT6-6L_FAS11684	NOT6-6L	215
34498522	NOT6-6L_FAS11684	NOT6-6L	196
34498523	NOT6-6L_FAS11684	NOT6-6L	99
34498524	NOT6-6L_FAS11684	NOT6-6L	231
34498525	NOT6-6L_FAS11684	NOT6-6L	269
34498526	NOT6-6L_FAS11684	NOT6-6L	134
34498527	NOT6-6L_FAS11684	NOT6-6L	207
34498528	NOT6-6L_FAS11684	NOT6-6L	228
34498529	NOT6-6L_FAS11684	NOT6-6L	209
34498530	NOT6-6L_FAS11684	NOT6-6L	290
34498531	NOT6-6L_FAS11684	NOT6-6L	220
34498532	NOT6-6L_FAS11684	NOT6-6L	236
34498533	NOT6-6L_FAS11684	NOT6-6L	298
34498534	NOT6-6L_FAS11684	NOT6-6L	241
34498535	NOT6-6L_FAS11684	NOT6-6L	204
34498536	NOT6-6L_FAS11684	NOT6-6L	218
34498537	NOT6-6L_FAS11684	NOT6-6L	251
34498538	NOT6-6L_FAS11684	NOT6-6L	205
34498539	NOT6-6L_FAS11684	NOT6-6L	201
34498540	NOT6-6L_FAS11684	NOT6-6L	155
34498541	NOT6-6L_FAS11684	NOT6-6L	215
34498542	NOT6-6L_FAS11684	NOT6-6L	196
34498543	NOT6-6L_FAS11684	NOT6-6L	99
34498544	NOT6-6L_FAS11684	NOT6-6L	231
34498545	NOT6-6L_FAS11684	NOT6-6L	269
34498546	NOT6-6L_FAS11684	NOT6-6L	134
34498547	NOT6-6L_FAS11684	NOT6-6L	207
34498548	NOT6-6L_FAS11684	NOT6-6L	228
34498549	NOT6-6L_FAS11684	NOT6-6L	209
34498550	NOT6-6L_FAS11684	NOT6-6L	290
34498551	NOT6-6L_FAS11684	NOT6-6L	220
34498552	NOT6-6L_FAS11684	NOT6-6L	236
34498553	NOT6-6L_FAS11684	NOT6-6L	298
34498554	NOT6-6L_FAS11684	NOT6-6L	241
34498555	NOT6-6L_FAS11684	NOT6-6L	204
34498556	NOT6-6L_FAS11684	NOT6-6L	218
34498557	NOT6-6L_FAS11684	NOT6-6L	251
34498558	NOT6-6L_FAS11684	NOT6-6L	205
34498559	NOT6-6L_FAS11684	NOT6-6L	201
34498560	NOT6-6L_FAS11684	NOT6-6L	155
34498561	NOT6-6L_FAS11684	NOT6-6L	215
34498562	NOT6-6L_FAS11684	NOT6-6L	196
34498563	NOT6-6L_FAS11684	NOT6-6L	99
34498564	NOT6-6L_FAS11684	NOT6-6L	231
34498565	NOT6-6L_FAS11684	NOT6-6L	269
34498566	NOT6-6L_FAS11684	NOT6-6L	134
34498567	NOT6-6L_FAS11684	NOT6-6L	207
34498568	NOT6-6L_FAS11684	NOT6-6L	228
34498569	NOT6-6L_FAS11684	NOT6-6L	209
34498570	NOT6-6L_FAS11684	NOT6-6L	290
34498571	NOT6-6L_FAS11684	NOT6-6L	220
34498572	NOT6-6L_FAS11684	NOT6-6L	236
34498573	NOT6-6L_FAS11684	NOT6-6L	298
34498574	NOT6-6L_FAS11684	NOT6-6L	85
34498575	NOT6-6L_FAS11684	NOT6-6L	161
34498576	NOT6-6L_FAS11684	NOT6-6L	24
34498577	NOT6-6L_FAS11684	NOT6-6L	124
34498578	NOT6-6L_FAS11684	NOT6-6L	82
34498579	NOT6-6L_FAS11684	NOT6-6L	47
34498580	NOT6-6L_FAS11684	NOT6-6L	186
34498581	NOT6-6L_FAS11684	NOT6-6L	114
34498582	NOT6-6L_FAS11684	NOT6-6L	145
34498583	NOT6-6L_FAS11684	NOT6-6L	105
34498584	NOT6-6L_FAS11684	NOT6-6L	101
34498585	NOT6-6L_FAS11684	NOT6-6L	181
34498586	NOT6-6L_FAS11684	NOT6-6L	278
34498587	NOT6-6L_FAS11684	NOT6-6L	203
34498588	NOT6-6L_FAS11684	NOT6-6L	144
34498589	NOT6-6L_FAS11684	NOT6-6L	57
34498590	NOT6-6L_FAS11684	NOT6-6L	187
34498591	NOT6-6L_FAS11684	NOT6-6L	203
34498592	NOT6-6L_FAS11684	NOT6-6L	142
34498593	NOT6-6L_FAS11684	NOT6-6L	88
34498594	NOT6-6L_FAS11684	NOT6-6L	96
34498595	NOT6-6L_FAS11684	NOT6-6L	172
34498596	NOT6-6L_FAS11684	NOT6-6L	87
34498597	NOT6-6L_FAS11684	NOT6-6L	210
34498598	NOT6-6L_FAS11684	NOT6-6L	208
34498599	NOT6-6L_FAS11684	NOT6-6L	288
34498600	NOT6-6L_FAS11684	NOT6-6L	165
34498601	NOT6-6L_FAS11684	NOT6-6L	249
34498602	NOT6-6L_FAS11684	NOT6-6L	132
34498603	NOT6-6L_FAS11684	NOT6-6L	236
34498604	NOT6-6L_FAS11684	NOT6-6L	150
34498605	NOT6-6L_FAS11684	NOT6-6L	100
34498606	NOT6-6L_FAS11684	NOT6-6L	123
34498607	NOT6-6L_FAS11684	NOT6-6L	44
34498608	NOT6-6L_FAS11684	NOT6-6L	154
34498609	NOT6-6L_FAS11684	NOT6-6L	78
34498610	NOT6-6L_FAS11684	NOT6-6L	66
34498611	NOT6-6L_FAS11684	NOT6-6L	191
34498612	NOT6-6L_FAS11684	NOT6-6L	64
34498613	NOT6-6L_FAS11684	NOT6-6L	62
34498614	NOT6-6L_FAS11684	NOT6-6L	155
34498615	NOT6-6L_FAS11684	NOT6-6L	96
34498616	NOT6-6L_FAS11684	NOT6-6L	287
34498617	NOT6-6L_FAS11684	NOT6-6L	158
34498618	NOT6-6L_FAS11684	NOT6-6L	32
34498619	NOT6-6L_FAS11684	NOT6-6L	161
34498620	NOT6-6L_FAS11684	NOT6-6L	24
34498621	NOT6-6L_FAS11684	NOT6-6L	124
34498622	NOT6-6L_FAS11684	NOT6-6L	47
34498623	NOT6-6L_FAS11684	NOT6-6L	186
34498624	NOT6-6L_FAS11684	NOT6-6L	114
34498625	NOT6-6L_FAS11684	NOT6-6L	145
34498626	NOT6-6L_FAS11684	NOT6-6L	105
34498627	NOT6-6L_FAS11684	NOT6-6L	101
34498628	NOT6-6L_FAS11684	NOT6-6L	181
34498629	NOT6-6L_FAS11684	NOT6-6L	203
34498630	NOT6-6L_FAS11684	NOT6-6L	144
34498631	NOT6-6L_FAS11684	NOT6-6L	187
34498632	NOT6-6L_FAS11684	NOT6-6L	142
34498633	NOT6-6L_FAS11684	NOT6-6L	88
34498634	NOT6-6L_FAS11684	NOT6-6L	96
34498635	NOT6-6L_FAS11684	NOT6-6L	172
34498636	NOT6-6L_FAS11684	NOT6-6L	278
34498637	NOT6-6L_FAS11684	NOT6-6L	85
34498638	NOT6-6L_FAS11684	NOT6-6L	57
34498639	NOT6-6L_FAS11684	NOT6-6L	87
34498640	NOT6-6L_FAS11684	NOT6-6L	210
34498641	NOT6-6L_FAS11684	NOT6-6L	208
34498642	NOT6-6L_FAS11684	NOT6-6L	288
34498643	NOT6-6L_FAS11684	NOT6-6L	165
34498644	NOT6-6L_FAS11684	NOT6-6L	249
34498645	NOT6-6L_FAS11684	NOT6-6L	132
34498646	NOT6-6L_FAS11684	NOT6-6L	236
34498647	NOT6-6L_FAS11684	NOT6-6L	100
34498648	NOT6-6L_FAS11684	NOT6-6L	123
34498649	NOT6-6L_FAS11684	NOT6-6L	137
34498650	NOT6-6L_FAS11684	NOT6-6L	78
34498651	NOT6-6L_FAS11684	NOT6-6L	66
34498652	NOT6-6L_FAS11684	NOT6-6L	191
34498653	NOT6-6L_FAS11684	NOT6-6L	64
34498654	NOT6-6L_FAS11684	NOT6-6L	62
34498655	NOT6-6L_FAS11684	NOT6-6L	155
34498656	NOT6-6L_FAS11684	NOT6-6L	96
34498657	NOT6-6L_FAS11684	NOT6-6L	287
34498658	NOT6-6L_FAS11684	NOT6-6L	158
34498659	NOT6-6L_FAS11684	NOT6-6L	32
34498660	NOT6-6L_FAS11684	NOT6-6L	124
34498661	NOT6-6L_FAS11684	NOT6-6L	47
34498662	NOT6-6L_FAS11684	NOT6-6L	186
34498663	NOT6-6L_FAS11684	NOT6-6L	114
34498664	NOT6-6L_FAS11684	NOT6-6L	145
34498665	NOT6-6L_FAS11684	NOT6-6L	105
34498666	NOT6-6L_FAS11684	NOT6-6L	101
34498667	NOT6-6L_FAS11684	NOT6-6L	181
34498668	NOT6-6L_FAS11684	NOT6-6L	203
34498669	NOT6-6L_FAS11684	NOT6-6L	187
34498670	NOT6-6L_FAS11684	NOT6-6L	203
34498671	NOT6-6L_FAS11684	NOT6-6L	142
34498672	NOT6-6L_FAS11684	NOT6-6L	88
34498673	NOT6-6L_FAS11684	NOT6-6L	96
34498674	NOT6-6L_FAS11684	NOT6-6L	278
34498675	NOT6-6L_FAS11684	NOT6-6L	82
34498676	NOT6-6L_FAS11684	NOT6-6L	87
34498677	NOT6-6L_FAS11684	NOT6-6L	132
34498678	NOT6-6L_FAS11684	NOT6-6L	236
34498679	NOT6-6L_FAS11684	NOT6-6L	150
34498680	NOT6-6L_FAS11684	NOT6-6L	100
34498681	NOT6-6L_FAS11684	NOT6-6L	137
34498682	NOT6-6L_FAS11684	NOT6-6L	44
34498683	NOT6-6L_FAS11684	NOT6-6L	154
34498684	NOT6-6L_FAS11684	NOT6-6L	78
34498685	NOT6-6L_FAS11684	NOT6-6L	66
34498686	NOT6-6L_FAS11684	NOT6-6L	191
34498687	NOT6-6L_FAS11684	NOT6-6L	64
34498688	NOT6-6L_FAS11684	NOT6-6L	155
34498689	NOT6-6L_FAS11684	NOT6-6L	96
34498690	NOT6-6L_FAS11684	NOT6-6L	287
34498691	NOT6-6L_FAS11684	NOT6-6L	32
34498692	NOT6-6L_FAS11684	NOT6-6L	85
34498693	NOT6-6L_FAS11684	NOT6-6L	161
34498694	NOT6-6L_FAS11684	NOT6-6L	24
34498695	NOT6-6L_FAS11684	NOT6-6L	124
34498696	NOT6-6L_FAS11684	NOT6-6L	82
34498697	NOT6-6L_FAS11684	NOT6-6L	47
34498698	NOT6-6L_FAS11684	NOT6-6L	186
34498699	NOT6-6L_FAS11684	NOT6-6L	145
34498700	NOT6-6L_FAS11684	NOT6-6L	101
34498701	NOT6-6L_FAS11684	NOT6-6L	181
34498702	NOT6-6L_FAS11684	NOT6-6L	203
34498703	NOT6-6L_FAS11684	NOT6-6L	144
34498704	NOT6-6L_FAS11684	NOT6-6L	203
34498705	NOT6-6L_FAS11684	NOT6-6L	172
34498706	NOT6-6L_FAS11684	NOT6-6L	187
34498707	NOT6-6L_FAS11684	NOT6-6L	142
34498708	NOT6-6L_FAS11684	NOT6-6L	88
34498709	NOT6-6L_FAS11684	NOT6-6L	57
34498710	NOT6-6L_FAS11684	NOT6-6L	87
34498711	NOT6-6L_FAS11684	NOT6-6L	210
34498712	NOT6-6L_FAS11684	NOT6-6L	208
34498713	NOT6-6L_FAS11684	NOT6-6L	288
34498714	NOT6-6L_FAS11684	NOT6-6L	165
34498715	NOT6-6L_FAS11684	NOT6-6L	249
34498716	NOT6-6L_FAS11684	NOT6-6L	132
34498717	NOT6-6L_FAS11684	NOT6-6L	236
34498718	NOT6-6L_FAS11684	NOT6-6L	150
34498719	NOT6-6L_FAS11684	NOT6-6L	100
34498720	NOT6-6L_FAS11684	NOT6-6L	123
34498721	NOT6-6L_FAS11684	NOT6-6L	137
34498722	NOT6-6L_FAS11684	NOT6-6L	44
34498723	NOT6-6L_FAS11684	NOT6-6L	154
34498724	NOT6-6L_FAS11684	NOT6-6L	78
34498725	NOT6-6L_FAS11684	NOT6-6L	66
34498726	NOT6-6L_FAS11684	NOT6-6L	191
34498727	NOT6-6L_FAS11684	NOT6-6L	64
34498728	NOT6-6L_FAS11684	NOT6-6L	62
34498729	NOT6-6L_FAS11684	NOT6-6L	155
34498730	NOT6-6L_FAS11684	NOT6-6L	96
34498731	NOT6-6L_FAS11684	NOT6-6L	287
34498732	NOT6-6L_FAS11684	NOT6-6L	158
34498733	NOT6-6L_FAS11684	NOT6-6L	82
34498734	NOT6-6L_FAS11684	NOT6-6L	47
34498735	NOT6-6L_FAS11684	NOT6-6L	186
34498736	NOT6-6L_FAS11684	NOT6-6L	114
34498737	NOT6-6L_FAS11684	NOT6-6L	145
34498738	NOT6-6L_FAS11684	NOT6-6L	101
34498739	NOT6-6L_FAS11684	NOT6-6L	181
34498740	NOT6-6L_FAS11684	NOT6-6L	203
34498741	NOT6-6L_FAS11684	NOT6-6L	144
34498742	NOT6-6L_FAS11684	NOT6-6L	203
34498743	NOT6-6L_FAS11684	NOT6-6L	161
34498744	NOT6-6L_FAS11684	NOT6-6L	24
34498745	NOT6-6L_FAS11684	NOT6-6L	85
34498746	NOT6-6L_FAS11684	NOT6-6L	278
34498747	NOT6-6L_FAS11684	NOT6-6L	57
34498748	NOT6-6L_FAS11684	NOT6-6L	96
34498749	NOT6-6L_FAS11684	NOT6-6L	105
34498750	NOT6-6L_FAS11684	NOT6-6L	172
34498751	NOT6-6L_FAS11684	NOT6-6L	87
34498752	NOT6-6L_FAS11684	NOT6-6L	210
34498753	NOT6-6L_FAS11684	NOT6-6L	208
34498754	NOT6-6L_FAS11684	NOT6-6L	288
34498755	NOT6-6L_FAS11684	NOT6-6L	165
34498756	NOT6-6L_FAS11684	NOT6-6L	249
34498757	NOT6-6L_FAS11684	NOT6-6L	132
34498758	NOT6-6L_FAS11684	NOT6-6L	236
34498759	NOT6-6L_FAS11684	NOT6-6L	150
34498760	NOT6-6L_FAS11684	NOT6-6L	100
34498761	NOT6-6L_FAS11684	NOT6-6L	123
34498762	NOT6-6L_FAS11684	NOT6-6L	137
34498763	NOT6-6L_FAS11684	NOT6-6L	44
34498764	NOT6-6L_FAS11684	NOT6-6L	154
34498765	NOT6-6L_FAS11684	NOT6-6L	78
34498766	NOT6-6L_FAS11684	NOT6-6L	66
34498767	NOT6-6L_FAS11684	NOT6-6L	191
34498768	NOT6-6L_FAS11684	NOT6-6L	62
34498769	NOT6-6L_FAS11684	NOT6-6L	155
34498770	NOT6-6L_FAS11684	NOT6-6L	96
34498771	NOT6-6L_FAS11684	NOT6-6L	287
34498772	NOT6-6L_FAS11684	NOT6-6L	158
34498773	NOT6-6L_FAS11684	NOT6-6L	32
34498774	NOT6-6L_FAS11684	NOT6-6L	161
34498775	NOT6-6L_FAS11684	NOT6-6L	24
34498776	NOT6-6L_FAS11684	NOT6-6L	124
34498777	NOT6-6L_FAS11684	NOT6-6L	47
34498778	NOT6-6L_FAS11684	NOT6-6L	186
34498779	NOT6-6L_FAS11684	NOT6-6L	114
34498780	NOT6-6L_FAS11684	NOT6-6L	145
34498781	NOT6-6L_FAS11684	NOT6-6L	105
34498782	NOT6-6L_FAS11684	NOT6-6L	101
34498783	NOT6-6L_FAS11684	NOT6-6L	181
34498784	NOT6-6L_FAS11684	NOT6-6L	203
34498785	NOT6-6L_FAS11684	NOT6-6L	144
34498786	NOT6-6L_FAS11684	NOT6-6L	187
34498787	NOT6-6L_FAS11684	NOT6-6L	203
34498788	NOT6-6L_FAS11684	NOT6-6L	142
34498789	NOT6-6L_FAS11684	NOT6-6L	88
34498790	NOT6-6L_FAS11684	NOT6-6L	96
34498791	NOT6-6L_FAS11684	NOT6-6L	172
34498792	NOT6-6L_FAS11684	NOT6-6L	278
34498793	NOT6-6L_FAS11684	NOT6-6L	82
34498794	NOT6-6L_FAS11684	NOT6-6L	85
34498795	NOT6-6L_FAS11684	NOT6-6L	57
34498796	NOT6-6L_FAS11684	NOT6-6L	87
34498797	NOT6-6L_FAS11684	NOT6-6L	210
34498798	NOT6-6L_FAS11684	NOT6-6L	208
34498799	NOT6-6L_FAS11684	NOT6-6L	288
34498800	NOT6-6L_FAS11684	NOT6-6L	165
34498801	NOT6-6L_FAS11684	NOT6-6L	249
34498802	NOT6-6L_FAS11684	NOT6-6L	132
34498803	NOT6-6L_FAS11684	NOT6-6L	236
34498804	NOT6-6L_FAS11684	NOT6-6L	150
34498805	NOT6-6L_FAS11684	NOT6-6L	100
34498806	NOT6-6L_FAS11684	NOT6-6L	123
34498807	NOT6-6L_FAS11684	NOT6-6L	137
34498808	NOT6-6L_FAS11684	NOT6-6L	44
34498809	NOT6-6L_FAS11684	NOT6-6L	154
34498810	NOT6-6L_FAS11684	NOT6-6L	66
34498811	NOT6-6L_FAS11684	NOT6-6L	191
34498812	NOT6-6L_FAS11684	NOT6-6L	64
34498813	NOT6-6L_FAS11684	NOT6-6L	62
34498814	NOT6-6L_FAS11684	NOT6-6L	155
34498815	NOT6-6L_FAS11684	NOT6-6L	96
34498816	NOT6-6L_FAS11684	NOT6-6L	287
34498817	NOT6-6L_FAS11684	NOT6-6L	158
34498818	NOT6-6L_FAS11684	NOT6-6L	32
34498819	NOT6-6L_FAS11684	NOT6-6L	161
34498820	NOT6-6L_FAS11684	NOT6-6L	24
34498821	NOT6-6L_FAS11684	NOT6-6L	124
34498822	NOT6-6L_FAS11684	NOT6-6L	114
34498823	NOT6-6L_FAS11684	NOT6-6L	105
34498824	NOT6-6L_FAS11684	NOT6-6L	144
34498825	NOT6-6L_FAS11684	NOT6-6L	187
34498826	NOT6-6L_FAS11684	NOT6-6L	142
34498827	NOT6-6L_FAS11684	NOT6-6L	88
34498828	NOT6-6L_FAS11684	NOT6-6L	96
34498829	NOT6-6L_FAS11684	NOT6-6L	172
34498830	NOT6-6L_FAS11684	NOT6-6L	278
34498831	NOT6-6L_FAS11684	NOT6-6L	57
34498832	NOT6-6L_FAS11684	NOT6-6L	210
34498833	NOT6-6L_FAS11684	NOT6-6L	208
34498834	NOT6-6L_FAS11684	NOT6-6L	288
34498835	NOT6-6L_FAS11684	NOT6-6L	165
34498836	NOT6-6L_FAS11684	NOT6-6L	249
34498837	NOT6-6L_FAS11684	NOT6-6L	150
34498838	NOT6-6L_FAS11684	NOT6-6L	123
34498839	NOT6-6L_FAS11684	NOT6-6L	137
34498840	NOT6-6L_FAS11684	NOT6-6L	44
34498841	NOT6-6L_FAS11684	NOT6-6L	154
34498842	NOT6-6L_FAS11684	NOT6-6L	78
34498843	NOT6-6L_FAS11684	NOT6-6L	64
34498844	NOT6-6L_FAS11684	NOT6-6L	62
34498845	NOT6-6L_FAS11684	NOT6-6L	158
34498846	NOT6-6L_FAS11684	NOT6-6L	32
34498847	NOT6-6L_FAS11684	NOT6-6L	82
34498848	NOT6-6L_FAS11684	NOT6-6L	85
34498849	NOT6-6L_FAS11684	NOT6-6L	203
34498850	NOT6-6L_FAS11684	NOT6-6L	115
34498851	NOT6-6L_FAS11684	NOT6-6L	65
34498852	NOT6-6L_FAS11684	NOT6-6L	65
34498853	NOT6-6L_FAS11684	NOT6-6L	78
34498854	NOT6-6L_FAS11684	NOT6-6L	185
34498855	NOT6-6L_FAS11684	NOT6-6L	125
34498856	NOT6-6L_FAS11684	NOT6-6L	342
34498857	NOT6-6L_FAS11684	NOT6-6L	260
34498858	NOT6-6L_FAS11684	NOT6-6L	181
34498859	NOT6-6L_FAS11684	NOT6-6L	74
34498860	NOT6-6L_FAS11684	NOT6-6L	148
34498861	NOT6-6L_FAS11684	NOT6-6L	185
34498862	NOT6-6L_FAS11684	NOT6-6L	121
34498863	NOT6-6L_FAS11684	NOT6-6L	270
34498864	NOT6-6L_FAS11684	NOT6-6L	109
34498865	NOT6-6L_FAS11684	NOT6-6L	281
34498866	NOT6-6L_FAS11684	NOT6-6L	42
34498867	NOT6-6L_FAS11684	NOT6-6L	246
34498868	NOT6-6L_FAS11684	NOT6-6L	60
34498869	NOT6-6L_FAS11684	NOT6-6L	283
34498870	NOT6-6L_FAS11684	NOT6-6L	56
34498871	NOT6-6L_FAS11684	NOT6-6L	283
34498872	NOT6-6L_FAS11684	NOT6-6L	97
34498873	NOT6-6L_FAS11684	NOT6-6L	137
34498874	NOT6-6L_FAS11684	NOT6-6L	81
34498875	NOT6-6L_FAS11684	NOT6-6L	169
34498876	NOT6-6L_FAS11684	NOT6-6L	156
34498877	NOT6-6L_FAS11684	NOT6-6L	70
34498878	NOT6-6L_FAS11684	NOT6-6L	325
34498879	NOT6-6L_FAS11684	NOT6-6L	162
34498880	NOT6-6L_FAS11684	NOT6-6L	172
34498881	NOT6-6L_FAS11684	NOT6-6L	180
34498882	NOT6-6L_FAS11684	NOT6-6L	263
34498883	NOT6-6L_FAS11684	NOT6-6L	103
34498884	NOT6-6L_FAS11684	NOT6-6L	249
34498885	NOT6-6L_FAS11684	NOT6-6L	283
34498886	NOT6-6L_FAS11684	NOT6-6L	203
34498887	NOT6-6L_FAS11684	NOT6-6L	166
34498888	NOT6-6L_FAS11684	NOT6-6L	84
34498889	NOT6-6L_FAS11684	NOT6-6L	185
34498890	NOT6-6L_FAS11684	NOT6-6L	84
34498891	NOT6-6L_FAS11684	NOT6-6L	84
34498892	NOT6-6L_FAS11684	NOT6-6L	185
34498893	NOT6-6L_FAS11684	NOT6-6L	125
34498894	NOT6-6L_FAS11684	NOT6-6L	342
34498895	NOT6-6L_FAS11684	NOT6-6L	260
34498896	NOT6-6L_FAS11684	NOT6-6L	181
34498897	NOT6-6L_FAS11684	NOT6-6L	74
34498898	NOT6-6L_FAS11684	NOT6-6L	148
34498899	NOT6-6L_FAS11684	NOT6-6L	185
34498900	NOT6-6L_FAS11684	NOT6-6L	121
34498901	NOT6-6L_FAS11684	NOT6-6L	84
34498902	NOT6-6L_FAS11684	NOT6-6L	270
34498903	NOT6-6L_FAS11684	NOT6-6L	109
34498904	NOT6-6L_FAS11684	NOT6-6L	281
34498905	NOT6-6L_FAS11684	NOT6-6L	42
34498906	NOT6-6L_FAS11684	NOT6-6L	246
34498907	NOT6-6L_FAS11684	NOT6-6L	60
34498908	NOT6-6L_FAS11684	NOT6-6L	283
34498909	NOT6-6L_FAS11684	NOT6-6L	56
34498910	NOT6-6L_FAS11684	NOT6-6L	283
34498911	NOT6-6L_FAS11684	NOT6-6L	97
34498912	NOT6-6L_FAS11684	NOT6-6L	137
34498913	NOT6-6L_FAS11684	NOT6-6L	81
34498914	NOT6-6L_FAS11684	NOT6-6L	169
34498915	NOT6-6L_FAS11684	NOT6-6L	156
34498916	NOT6-6L_FAS11684	NOT6-6L	70
34498917	NOT6-6L_FAS11684	NOT6-6L	325
34498918	NOT6-6L_FAS11684	NOT6-6L	162
34498919	NOT6-6L_FAS11684	NOT6-6L	172
34498920	NOT6-6L_FAS11684	NOT6-6L	180
34498921	NOT6-6L_FAS11684	NOT6-6L	263
34498922	NOT6-6L_FAS11684	NOT6-6L	103
34498923	NOT6-6L_FAS11684	NOT6-6L	249
34498924	NOT6-6L_FAS11684	NOT6-6L	283
34498925	NOT6-6L_FAS11684	NOT6-6L	203
34498926	NOT6-6L_FAS11684	NOT6-6L	166
34498927	NOT6-6L_FAS11684	NOT6-6L	78
34498928	NOT6-6L_FAS11684	NOT6-6L	185
34498929	NOT6-6L_FAS11684	NOT6-6L	125
34498930	NOT6-6L_FAS11684	NOT6-6L	342
34498931	NOT6-6L_FAS11684	NOT6-6L	260
34498932	NOT6-6L_FAS11684	NOT6-6L	181
34498933	NOT6-6L_FAS11684	NOT6-6L	74
34498934	NOT6-6L_FAS11684	NOT6-6L	148
34498935	NOT6-6L_FAS11684	NOT6-6L	121
34498936	NOT6-6L_FAS11684	NOT6-6L	84
34498937	NOT6-6L_FAS11684	NOT6-6L	270
34498938	NOT6-6L_FAS11684	NOT6-6L	109
34498939	NOT6-6L_FAS11684	NOT6-6L	281
34498940	NOT6-6L_FAS11684	NOT6-6L	42
34498941	NOT6-6L_FAS11684	NOT6-6L	246
34498942	NOT6-6L_FAS11684	NOT6-6L	60
34498943	NOT6-6L_FAS11684	NOT6-6L	283
34498944	NOT6-6L_FAS11684	NOT6-6L	56
34498945	NOT6-6L_FAS11684	NOT6-6L	283
34498946	NOT6-6L_FAS11684	NOT6-6L	97
34498947	NOT6-6L_FAS11684	NOT6-6L	137
34498948	NOT6-6L_FAS11684	NOT6-6L	81
34498949	NOT6-6L_FAS11684	NOT6-6L	169
34498950	NOT6-6L_FAS11684	NOT6-6L	156
34498951	NOT6-6L_FAS11684	NOT6-6L	70
34498952	NOT6-6L_FAS11684	NOT6-6L	325
34498953	NOT6-6L_FAS11684	NOT6-6L	162
34498954	NOT6-6L_FAS11684	NOT6-6L	172
34498955	NOT6-6L_FAS11684	NOT6-6L	180
34498956	NOT6-6L_FAS11684	NOT6-6L	263
34498957	NOT6-6L_FAS11684	NOT6-6L	103
34498958	NOT6-6L_FAS11684	NOT6-6L	249
34498959	NOT6-6L_FAS11684	NOT6-6L	283
34498960	NOT6-6L_FAS11684	NOT6-6L	203
34498961	NOT6-6L_FAS11684	NOT6-6L	185
34498962	NOT6-6L_FAS11684	NOT6-6L	125
34498963	NOT6-6L_FAS11684	NOT6-6L	342
34498964	NOT6-6L_FAS11684	NOT6-6L	260
34498965	NOT6-6L_FAS11684	NOT6-6L	78
34498966	NOT6-6L_FAS11684	NOT6-6L	181
34498967	NOT6-6L_FAS11684	NOT6-6L	74
34498968	NOT6-6L_FAS11684	NOT6-6L	148
34498969	NOT6-6L_FAS11684	NOT6-6L	185
34498970	NOT6-6L_FAS11684	NOT6-6L	121
34498971	NOT6-6L_FAS11684	NOT6-6L	270
34498972	NOT6-6L_FAS11684	NOT6-6L	109
34498973	NOT6-6L_FAS11684	NOT6-6L	281
34498974	NOT6-6L_FAS11684	NOT6-6L	42
34498975	NOT6-6L_FAS11684	NOT6-6L	246
34498976	NOT6-6L_FAS11684	NOT6-6L	60
34498977	NOT6-6L_FAS11684	NOT6-6L	283
34498978	NOT6-6L_FAS11684	NOT6-6L	56
34498979	NOT6-6L_FAS11684	NOT6-6L	283
34498980	NOT6-6L_FAS11684	NOT6-6L	97
34498981	NOT6-6L_FAS11684	NOT6-6L	137
34498982	NOT6-6L_FAS11684	NOT6-6L	81
34498983	NOT6-6L_FAS11684	NOT6-6L	169
34498984	NOT6-6L_FAS11684	NOT6-6L	156
34498985	NOT6-6L_FAS11684	NOT6-6L	70
34498986	NOT6-6L_FAS11684	NOT6-6L	325
34498987	NOT6-6L_FAS11684	NOT6-6L	162
34498988	NOT6-6L_FAS11684	NOT6-6L	172
34498989	NOT6-6L_FAS11684	NOT6-6L	180
34498990	NOT6-6L_FAS11684	NOT6-6L	263
34498991	NOT6-6L_FAS11684	NOT6-6L	103
34498992	NOT6-6L_FAS11684	NOT6-6L	283
34498993	NOT6-6L_FAS11684	NOT6-6L	203
34498994	NOT6-6L_FAS11684	NOT6-6L	185
34498995	NOT6-6L_FAS11684	NOT6-6L	84
34498996	NOT6-6L_FAS11684	NOT6-6L	78
34498997	NOT6-6L_FAS11684	NOT6-6L	78
34498998	NOT6-6L_FAS11684	NOT6-6L	88
34498999	NOT6-6L_FAS11684	NOT6-6L	222
34499000	NOT6-6L_FAS11684	NOT6-6L	260
34499001	NOT6-6L_FAS11684	NOT6-6L	78
34499002	NOT6-6L_FAS11684	NOT6-6L	342
34499003	NOT6-6L_FAS11684	NOT6-6L	125
34499004	NOT6-6L_FAS11684	NOT6-6L	181
34499005	NOT6-6L_FAS11684	NOT6-6L	74
34499006	NOT6-6L_FAS11684	NOT6-6L	148
34499007	NOT6-6L_FAS11684	NOT6-6L	185
34499008	NOT6-6L_FAS11684	NOT6-6L	121
34499009	NOT6-6L_FAS11684	NOT6-6L	270
34499010	NOT6-6L_FAS11684	NOT6-6L	109
34499011	NOT6-6L_FAS11684	NOT6-6L	281
34499012	NOT6-6L_FAS11684	NOT6-6L	42
34499013	NOT6-6L_FAS11684	NOT6-6L	246
34499014	NOT6-6L_FAS11684	NOT6-6L	60
34499015	NOT6-6L_FAS11684	NOT6-6L	283
34499016	NOT6-6L_FAS11684	NOT6-6L	56
34499017	NOT6-6L_FAS11684	NOT6-6L	283
34499018	NOT6-6L_FAS11684	NOT6-6L	97
34499019	NOT6-6L_FAS11684	NOT6-6L	81
34499020	NOT6-6L_FAS11684	NOT6-6L	156
34499021	NOT6-6L_FAS11684	NOT6-6L	54
34499022	NOT6-6L_FAS11684	NOT6-6L	176
34499023	NOT6-6L_FAS11684	NOT6-6L	110
34499024	NOT6-6L_FAS11684	NOT6-6L	175
34499025	NOT6-6L_FAS11684	NOT6-6L	132
34499026	NOT6-6L_FAS11684	NOT6-6L	90
34499027	NOT6-6L_FAS11684	NOT6-6L	143
34499028	NOT6-6L_FAS11684	NOT6-6L	144
34499029	NOT6-6L_FAS11684	NOT6-6L	342
34499030	NOT6-6L_FAS11684	NOT6-6L	66
34499031	NOT6-6L_FAS11684	NOT6-6L	222
34499032	NOT6-6L_FAS11684	NOT6-6L	88
34499033	NOT6-6L_FAS11684	NOT6-6L	133
34499034	NOT6-6L_FAS11684	NOT6-6L	105
34499035	NOT6-6L_FAS11684	NOT6-6L	140
34499036	NOT6-6L_FAS11684	NOT6-6L	132
34499037	NOT6-6L_FAS11684	NOT6-6L	141
34499038	NOT6-6L_FAS11684	NOT6-6L	163
34499039	NOT6-6L_FAS11684	NOT6-6L	7
34499040	NOT6-6L_FAS11684	NOT6-6L	96
34499041	NOT6-6L_FAS11684	NOT6-6L	284
34499042	NOT6-6L_FAS11684	NOT6-6L	153
34499043	NOT6-6L_FAS11684	NOT6-6L	117
34499044	NOT6-6L_FAS11684	NOT6-6L	244
34499045	NOT6-6L_FAS11684	NOT6-6L	266
34499046	NOT6-6L_FAS11684	NOT6-6L	219
34499047	NOT6-6L_FAS11684	NOT6-6L	107
34499048	NOT6-6L_FAS11684	NOT6-6L	247
34499049	NOT6-6L_FAS11684	NOT6-6L	99
34499050	NOT6-6L_FAS11684	NOT6-6L	51
34499051	NOT6-6L_FAS11684	NOT6-6L	128
34499052	NOT6-6L_FAS11684	NOT6-6L	141
34499053	NOT6-6L_FAS11684	NOT6-6L	156
34499054	NOT6-6L_FAS11684	NOT6-6L	8
34499055	NOT6-6L_FAS11684	NOT6-6L	158
34499056	NOT6-6L_FAS11684	NOT6-6L	120
34499057	NOT6-6L_FAS11684	NOT6-6L	105
34499058	NOT6-6L_FAS11684	NOT6-6L	226
34499059	NOT6-6L_FAS11684	NOT6-6L	74
34499060	NOT6-6L_FAS11684	NOT6-6L	95
34499061	NOT6-6L_FAS11684	NOT6-6L	137
34499062	NOT6-6L_FAS11684	NOT6-6L	66
34499063	NOT6-6L_FAS11684	NOT6-6L	222
34499064	NOT6-6L_FAS11684	NOT6-6L	132
34499065	NOT6-6L_FAS11684	NOT6-6L	143
34499066	NOT6-6L_FAS11684	NOT6-6L	175
34499067	NOT6-6L_FAS11684	NOT6-6L	90
34499068	NOT6-6L_FAS11684	NOT6-6L	54
34499069	NOT6-6L_FAS11684	NOT6-6L	176
34499070	NOT6-6L_FAS11684	NOT6-6L	110
34499071	NOT6-6L_FAS11684	NOT6-6L	342
34499072	NOT6-6L_FAS11684	NOT6-6L	144
34499073	NOT6-6L_FAS11684	NOT6-6L	88
34499074	NOT6-6L_FAS11684	NOT6-6L	133
34499075	NOT6-6L_FAS11684	NOT6-6L	105
34499076	NOT6-6L_FAS11684	NOT6-6L	140
34499077	NOT6-6L_FAS11684	NOT6-6L	132
34499078	NOT6-6L_FAS11684	NOT6-6L	141
34499079	NOT6-6L_FAS11684	NOT6-6L	163
34499080	NOT6-6L_FAS11684	NOT6-6L	7
34499081	NOT6-6L_FAS11684	NOT6-6L	96
34499082	NOT6-6L_FAS11684	NOT6-6L	284
34499083	NOT6-6L_FAS11684	NOT6-6L	153
34499084	NOT6-6L_FAS11684	NOT6-6L	117
34499085	NOT6-6L_FAS11684	NOT6-6L	244
34499086	NOT6-6L_FAS11684	NOT6-6L	266
34499087	NOT6-6L_FAS11684	NOT6-6L	219
34499088	NOT6-6L_FAS11684	NOT6-6L	107
34499089	NOT6-6L_FAS11684	NOT6-6L	247
34499090	NOT6-6L_FAS11684	NOT6-6L	99
34499091	NOT6-6L_FAS11684	NOT6-6L	51
34499092	NOT6-6L_FAS11684	NOT6-6L	128
34499093	NOT6-6L_FAS11684	NOT6-6L	141
34499094	NOT6-6L_FAS11684	NOT6-6L	156
34499095	NOT6-6L_FAS11684	NOT6-6L	8
34499096	NOT6-6L_FAS11684	NOT6-6L	158
34499097	NOT6-6L_FAS11684	NOT6-6L	120
34499098	NOT6-6L_FAS11684	NOT6-6L	105
34499099	NOT6-6L_FAS11684	NOT6-6L	226
34499100	NOT6-6L_FAS11684	NOT6-6L	74
34499101	NOT6-6L_FAS11684	NOT6-6L	95
34499102	NOT6-6L_FAS11684	NOT6-6L	137
34499103	NOT6-6L_FAS11684	NOT6-6L	222
34499104	NOT6-6L_FAS11684	NOT6-6L	66
34499105	NOT6-6L_FAS11684	NOT6-6L	222
34499106	NOT6-6L_FAS11684	NOT6-6L	132
34499107	NOT6-6L_FAS11684	NOT6-6L	143
34499108	NOT6-6L_FAS11684	NOT6-6L	175
34499109	NOT6-6L_FAS11684	NOT6-6L	90
34499110	NOT6-6L_FAS11684	NOT6-6L	54
34499111	NOT6-6L_FAS11684	NOT6-6L	176
34499112	NOT6-6L_FAS11684	NOT6-6L	110
34499113	NOT6-6L_FAS11684	NOT6-6L	342
34499114	NOT6-6L_FAS11684	NOT6-6L	144
34499115	NOT6-6L_FAS11684	NOT6-6L	88
34499116	NOT6-6L_FAS11684	NOT6-6L	133
34499117	NOT6-6L_FAS11684	NOT6-6L	105
34499118	NOT6-6L_FAS11684	NOT6-6L	140
34499119	NOT6-6L_FAS11684	NOT6-6L	132
34499120	NOT6-6L_FAS11684	NOT6-6L	141
34499121	NOT6-6L_FAS11684	NOT6-6L	163
34499122	NOT6-6L_FAS11684	NOT6-6L	7
34499123	NOT6-6L_FAS11684	NOT6-6L	96
34499124	NOT6-6L_FAS11684	NOT6-6L	284
34499125	NOT6-6L_FAS11684	NOT6-6L	153
34499126	NOT6-6L_FAS11684	NOT6-6L	117
34499127	NOT6-6L_FAS11684	NOT6-6L	244
34499128	NOT6-6L_FAS11684	NOT6-6L	266
34499129	NOT6-6L_FAS11684	NOT6-6L	219
34499130	NOT6-6L_FAS11684	NOT6-6L	107
34499131	NOT6-6L_FAS11684	NOT6-6L	247
34499132	NOT6-6L_FAS11684	NOT6-6L	99
34499133	NOT6-6L_FAS11684	NOT6-6L	51
34499134	NOT6-6L_FAS11684	NOT6-6L	128
34499135	NOT6-6L_FAS11684	NOT6-6L	141
34499136	NOT6-6L_FAS11684	NOT6-6L	156
34499137	NOT6-6L_FAS11684	NOT6-6L	8
34499138	NOT6-6L_FAS11684	NOT6-6L	158
34499139	NOT6-6L_FAS11684	NOT6-6L	120
34499140	NOT6-6L_FAS11684	NOT6-6L	105
34499141	NOT6-6L_FAS11684	NOT6-6L	226
34499142	NOT6-6L_FAS11684	NOT6-6L	74
34499143	NOT6-6L_FAS11684	NOT6-6L	95
34499144	NOT6-6L_FAS11684	NOT6-6L	137
34499145	NOT6-6L_FAS11684	NOT6-6L	51
34499146	NOT6-6L_FAS11684	NOT6-6L	27
34499147	NOT6-6L_FAS11684	NOT6-6L	109
34499148	NOT6-6L_FAS11684	NOT6-6L	47
34499149	NOT6-6L_FAS11684	NOT6-6L	8
34499150	NOT6-6L_FAS11684	NOT6-6L	143
34499151	NOT6-6L_FAS11684	NOT6-6L	35
34499152	NOT6-6L_FAS11684	NOT6-6L	37
34499153	NOT6-6L_FAS11684	NOT6-6L	119
34499154	NOT6-6L_FAS11684	NOT6-6L	117
34499155	NOT6-6L_FAS11684	NOT6-6L	119
34499156	NOT6-6L_FAS11684	NOT6-6L	133
34499157	NOT6-6L_FAS11684	NOT6-6L	103
34499158	NOT6-6L_FAS11684	NOT6-6L	89
34499159	NOT6-6L_FAS11684	NOT6-6L	51
34499160	NOT6-6L_FAS11684	NOT6-6L	87
34499161	NOT6-6L_FAS11684	NOT6-6L	40
34499162	NOT6-6L_FAS11684	NOT6-6L	97
34499163	NOT6-6L_FAS11684	NOT6-6L	38
34499164	NOT6-6L_FAS11684	NOT6-6L	99
34499165	NOT6-6L_FAS11684	NOT6-6L	113
34499166	NOT6-6L_FAS11684	NOT6-6L	140
34499167	NOT6-6L_FAS11684	NOT6-6L	72
34499168	NOT6-6L_FAS11684	NOT6-6L	86
34499169	NOT6-6L_FAS11684	NOT6-6L	69
34499170	NOT6-6L_FAS11684	NOT6-6L	83
34499171	NOT6-6L_FAS11684	NOT6-6L	39
34499172	NOT6-6L_FAS11684	NOT6-6L	131
34499173	NOT6-6L_FAS11684	NOT6-6L	64
34499174	NOT6-6L_FAS11684	NOT6-6L	157
34499175	NOT6-6L_FAS11684	NOT6-6L	29
34499176	NOT6-6L_FAS11684	NOT6-6L	121
34499177	NOT6-6L_FAS11684	NOT6-6L	115
34499178	NOT6-6L_FAS11684	NOT6-6L	136
34499179	NOT6-6L_FAS11684	NOT6-6L	41
34499180	NOT6-6L_FAS11684	NOT6-6L	161
34499181	NOT6-6L_FAS11684	NOT6-6L	67
34499182	NOT6-6L_FAS11684	NOT6-6L	97
34499183	NOT6-6L_FAS11684	NOT6-6L	27
34499184	NOT6-6L_FAS11684	NOT6-6L	158
34499185	NOT6-6L_FAS11684	NOT6-6L	8
34499186	NOT6-6L_FAS11684	NOT6-6L	44
34499187	NOT6-6L_FAS11684	NOT6-6L	81
34499188	NOT6-6L_FAS11684	NOT6-6L	105
34499189	NOT6-6L_FAS11684	NOT6-6L	103
34499190	NOT6-6L_FAS11684	NOT6-6L	99
34499191	NOT6-6L_FAS11684	NOT6-6L	225
34499192	NOT6-6L_FAS11684	NOT6-6L	104
34499193	NOT6-6L_FAS11684	NOT6-6L	74
34499194	NOT6-6L_FAS11684	NOT6-6L	62
34499195	NOT6-6L_FAS11684	NOT6-6L	46
34499196	NOT6-6L_FAS11684	NOT6-6L	94
34499197	NOT6-6L_FAS11684	NOT6-6L	63
34499198	NOT6-6L_FAS11684	NOT6-6L	302
34499199	NOT6-6L_FAS11684	NOT6-6L	84
34499200	NOT6-6L_FAS11684	NOT6-6L	156
34499201	NOT6-6L_FAS11684	NOT6-6L	24
34499202	NOT6-6L_FAS11684	NOT6-6L	101
34499203	NOT6-6L_FAS11684	NOT6-6L	220
34499204	NOT6-6L_FAS11684	NOT6-6L	90
34499205	NOT6-6L_FAS11684	NOT6-6L	43
34499206	NOT6-6L_FAS11684	NOT6-6L	64
34499207	NOT6-6L_FAS11684	NOT6-6L	47
34499208	NOT6-6L_FAS11684	NOT6-6L	128
34499209	NOT6-6L_FAS11684	NOT6-6L	202
34499210	NOT6-6L_FAS11684	NOT6-6L	49
34499211	NOT6-6L_FAS11684	NOT6-6L	71
34499212	NOT6-6L_FAS11684	NOT6-6L	145
34499213	NOT6-6L_FAS11684	NOT6-6L	35
34499214	NOT6-6L_FAS11684	NOT6-6L	134
34499215	NOT6-6L_FAS11684	NOT6-6L	53
34499216	NOT6-6L_FAS11684	NOT6-6L	120
34499217	NOT6-6L_FAS11684	NOT6-6L	66
34499218	NOT6-6L_FAS11684	NOT6-6L	11
34499219	NOT6-6L_FAS11684	NOT6-6L	150
34499220	NOT6-6L_FAS11684	NOT6-6L	52
34499221	NOT6-6L_FAS11684	NOT6-6L	67
34499222	NOT6-6L_FAS11684	NOT6-6L	285
34499223	NOT6-6L_FAS11684	NOT6-6L	168
34499224	NOT6-6L_FAS11684	NOT6-6L	142
34499225	NOT6-6L_FAS11684	NOT6-6L	86
34499226	NOT6-6L_FAS11684	NOT6-6L	67
34499227	NOT6-6L_FAS11684	NOT6-6L	133
34499228	NOT6-6L_FAS11684	NOT6-6L	121
34499229	NOT6-6L_FAS11684	NOT6-6L	138
34499230	NOT6-6L_FAS11684	NOT6-6L	133
34499231	NOT6-6L_FAS11684	NOT6-6L	153
34499232	NOT6-6L_FAS11684	NOT6-6L	123
34499233	NOT6-6L_FAS11684	NOT6-6L	170
34499234	NOT6-6L_FAS11684	NOT6-6L	89
34499235	NOT6-6L_FAS11684	NOT6-6L	38
34499236	NOT6-6L_FAS11684	NOT6-6L	93
34499237	NOT6-6L_FAS11684	NOT6-6L	69
34499238	NOT6-6L_FAS11684	NOT6-6L	37
34499239	NOT6-6L_FAS11684	NOT6-6L	27
34499240	NOT6-6L_FAS11684	NOT6-6L	46
34499241	NOT6-6L_FAS11684	NOT6-6L	194
34499242	NOT6-6L_FAS11684	NOT6-6L	7
34499243	NOT6-6L_FAS11684	NOT6-6L	226
34499244	NOT6-6L_FAS11684	NOT6-6L	110
34499245	NOT6-6L_FAS11684	NOT6-6L	82
34499246	NOT6-6L_FAS11684	NOT6-6L	128
34499247	NOT6-6L_FAS11684	NOT6-6L	23
34499248	NOT6-6L_FAS11684	NOT6-6L	22
34499249	NOT6-6L_FAS11684	NOT6-6L	142
34499250	NOT6-6L_FAS11684	NOT6-6L	64
34499251	NOT6-6L_FAS11684	NOT6-6L	64
34499252	NOT6-6L_FAS11684	NOT6-6L	75
34499253	NOT6-6L_FAS11684	NOT6-6L	122
34499254	NOT6-6L_FAS11684	NOT6-6L	164
34499255	NOT6-6L_FAS11684	NOT6-6L	172
34499256	NOT6-6L_FAS11684	NOT6-6L	48
34499257	NOT6-6L_FAS11684	NOT6-6L	168
34499258	NOT6-6L_FAS11684	NOT6-6L	169
34499259	NOT6-6L_FAS11684	NOT6-6L	62
34499260	NOT6-6L_FAS11684	NOT6-6L	57
34499261	NOT6-6L_FAS11684	NOT6-6L	295
34499262	NOT6-6L_FAS11684	NOT6-6L	66
34499263	NOT6-6L_FAS11684	NOT6-6L	160
34499264	NOT6-6L_FAS11684	NOT6-6L	42
34499265	NOT6-6L_FAS11684	NOT6-6L	68
34499266	NOT6-6L_FAS11684	NOT6-6L	100
34499267	NOT6-6L_FAS11684	NOT6-6L	53
34499268	NOT6-6L_FAS11684	NOT6-6L	223
34499269	NOT6-6L_FAS11684	NOT6-6L	132
34499270	NOT6-6L_FAS11684	NOT6-6L	227
34499271	NOT6-6L_FAS11684	NOT6-6L	250
34499272	NOT6-6L_FAS11684	NOT6-6L	155
34499273	NOT6-6L_FAS11684	NOT6-6L	92
34499274	NOT6-6L_FAS11684	NOT6-6L	53
34499275	NOT6-6L_FAS11684	NOT6-6L	90
34499276	NOT6-6L_FAS11684	NOT6-6L	42
34499277	NOT6-6L_FAS11684	NOT6-6L	38
34499278	NOT6-6L_FAS11684	NOT6-6L	99
34499279	NOT6-6L_FAS11684	NOT6-6L	66
34499280	NOT6-6L_FAS11684	NOT6-6L	113
34499281	NOT6-6L_FAS11684	NOT6-6L	84
34499282	NOT6-6L_FAS11684	NOT6-6L	140
34499283	NOT6-6L_FAS11684	NOT6-6L	72
34499284	NOT6-6L_FAS11684	NOT6-6L	86
34499285	NOT6-6L_FAS11684	NOT6-6L	69
34499286	NOT6-6L_FAS11684	NOT6-6L	83
34499287	NOT6-6L_FAS11684	NOT6-6L	39
34499288	NOT6-6L_FAS11684	NOT6-6L	131
34499289	NOT6-6L_FAS11684	NOT6-6L	64
34499290	NOT6-6L_FAS11684	NOT6-6L	157
34499291	NOT6-6L_FAS11684	NOT6-6L	88
34499292	NOT6-6L_FAS11684	NOT6-6L	29
34499293	NOT6-6L_FAS11684	NOT6-6L	47
34499294	NOT6-6L_FAS11684	NOT6-6L	121
34499295	NOT6-6L_FAS11684	NOT6-6L	115
34499296	NOT6-6L_FAS11684	NOT6-6L	136
34499297	NOT6-6L_FAS11684	NOT6-6L	41
34499298	NOT6-6L_FAS11684	NOT6-6L	161
34499299	NOT6-6L_FAS11684	NOT6-6L	67
34499300	NOT6-6L_FAS11684	NOT6-6L	97
34499301	NOT6-6L_FAS11684	NOT6-6L	27
34499302	NOT6-6L_FAS11684	NOT6-6L	158
34499303	NOT6-6L_FAS11684	NOT6-6L	164
34499304	NOT6-6L_FAS11684	NOT6-6L	8
34499305	NOT6-6L_FAS11684	NOT6-6L	44
34499306	NOT6-6L_FAS11684	NOT6-6L	109
34499307	NOT6-6L_FAS11684	NOT6-6L	51
34499308	NOT6-6L_FAS11684	NOT6-6L	81
34499309	NOT6-6L_FAS11684	NOT6-6L	105
34499310	NOT6-6L_FAS11684	NOT6-6L	103
34499311	NOT6-6L_FAS11684	NOT6-6L	99
34499312	NOT6-6L_FAS11684	NOT6-6L	225
34499313	NOT6-6L_FAS11684	NOT6-6L	104
34499314	NOT6-6L_FAS11684	NOT6-6L	35
34499315	NOT6-6L_FAS11684	NOT6-6L	74
34499316	NOT6-6L_FAS11684	NOT6-6L	62
34499317	NOT6-6L_FAS11684	NOT6-6L	46
34499318	NOT6-6L_FAS11684	NOT6-6L	94
34499319	NOT6-6L_FAS11684	NOT6-6L	63
34499320	NOT6-6L_FAS11684	NOT6-6L	302
34499321	NOT6-6L_FAS11684	NOT6-6L	84
34499322	NOT6-6L_FAS11684	NOT6-6L	156
34499323	NOT6-6L_FAS11684	NOT6-6L	119
34499324	NOT6-6L_FAS11684	NOT6-6L	24
34499325	NOT6-6L_FAS11684	NOT6-6L	101
34499326	NOT6-6L_FAS11684	NOT6-6L	220
34499327	NOT6-6L_FAS11684	NOT6-6L	40
34499328	NOT6-6L_FAS11684	NOT6-6L	90
34499329	NOT6-6L_FAS11684	NOT6-6L	43
34499330	NOT6-6L_FAS11684	NOT6-6L	64
34499331	NOT6-6L_FAS11684	NOT6-6L	47
34499332	NOT6-6L_FAS11684	NOT6-6L	128
34499333	NOT6-6L_FAS11684	NOT6-6L	202
34499334	NOT6-6L_FAS11684	NOT6-6L	49
34499335	NOT6-6L_FAS11684	NOT6-6L	71
34499336	NOT6-6L_FAS11684	NOT6-6L	145
34499337	NOT6-6L_FAS11684	NOT6-6L	35
34499338	NOT6-6L_FAS11684	NOT6-6L	134
34499339	NOT6-6L_FAS11684	NOT6-6L	53
34499340	NOT6-6L_FAS11684	NOT6-6L	120
34499341	NOT6-6L_FAS11684	NOT6-6L	125
34499342	NOT6-6L_FAS11684	NOT6-6L	66
34499343	NOT6-6L_FAS11684	NOT6-6L	78
34499344	NOT6-6L_FAS11684	NOT6-6L	11
34499345	NOT6-6L_FAS11684	NOT6-6L	150
34499346	NOT6-6L_FAS11684	NOT6-6L	117
34499347	NOT6-6L_FAS11684	NOT6-6L	67
34499348	NOT6-6L_FAS11684	NOT6-6L	285
34499349	NOT6-6L_FAS11684	NOT6-6L	168
34499350	NOT6-6L_FAS11684	NOT6-6L	131
34499351	NOT6-6L_FAS11684	NOT6-6L	142
34499352	NOT6-6L_FAS11684	NOT6-6L	86
34499353	NOT6-6L_FAS11684	NOT6-6L	67
34499354	NOT6-6L_FAS11684	NOT6-6L	133
34499355	NOT6-6L_FAS11684	NOT6-6L	121
34499356	NOT6-6L_FAS11684	NOT6-6L	138
34499357	NOT6-6L_FAS11684	NOT6-6L	133
34499358	NOT6-6L_FAS11684	NOT6-6L	153
34499359	NOT6-6L_FAS11684	NOT6-6L	89
34499360	NOT6-6L_FAS11684	NOT6-6L	37
34499361	NOT6-6L_FAS11684	NOT6-6L	123
34499362	NOT6-6L_FAS11684	NOT6-6L	170
34499363	NOT6-6L_FAS11684	NOT6-6L	51
34499364	NOT6-6L_FAS11684	NOT6-6L	89
34499365	NOT6-6L_FAS11684	NOT6-6L	38
34499366	NOT6-6L_FAS11684	NOT6-6L	93
34499367	NOT6-6L_FAS11684	NOT6-6L	69
34499368	NOT6-6L_FAS11684	NOT6-6L	37
34499369	NOT6-6L_FAS11684	NOT6-6L	27
34499370	NOT6-6L_FAS11684	NOT6-6L	194
34499371	NOT6-6L_FAS11684	NOT6-6L	7
34499372	NOT6-6L_FAS11684	NOT6-6L	226
34499373	NOT6-6L_FAS11684	NOT6-6L	41
34499374	NOT6-6L_FAS11684	NOT6-6L	110
34499375	NOT6-6L_FAS11684	NOT6-6L	82
34499376	NOT6-6L_FAS11684	NOT6-6L	128
34499377	NOT6-6L_FAS11684	NOT6-6L	23
34499378	NOT6-6L_FAS11684	NOT6-6L	22
34499379	NOT6-6L_FAS11684	NOT6-6L	142
34499380	NOT6-6L_FAS11684	NOT6-6L	64
34499381	NOT6-6L_FAS11684	NOT6-6L	64
34499382	NOT6-6L_FAS11684	NOT6-6L	75
34499383	NOT6-6L_FAS11684	NOT6-6L	164
34499384	NOT6-6L_FAS11684	NOT6-6L	122
34499385	NOT6-6L_FAS11684	NOT6-6L	46
34499386	NOT6-6L_FAS11684	NOT6-6L	172
34499387	NOT6-6L_FAS11684	NOT6-6L	48
34499388	NOT6-6L_FAS11684	NOT6-6L	168
34499389	NOT6-6L_FAS11684	NOT6-6L	52
34499390	NOT6-6L_FAS11684	NOT6-6L	169
34499391	NOT6-6L_FAS11684	NOT6-6L	62
34499392	NOT6-6L_FAS11684	NOT6-6L	57
34499393	NOT6-6L_FAS11684	NOT6-6L	295
34499394	NOT6-6L_FAS11684	NOT6-6L	66
34499395	NOT6-6L_FAS11684	NOT6-6L	160
34499396	NOT6-6L_FAS11684	NOT6-6L	42
34499397	NOT6-6L_FAS11684	NOT6-6L	68
34499398	NOT6-6L_FAS11684	NOT6-6L	100
34499399	NOT6-6L_FAS11684	NOT6-6L	53
34499400	NOT6-6L_FAS11684	NOT6-6L	82
34499401	NOT6-6L_FAS11684	NOT6-6L	115
34499402	NOT6-6L_FAS11684	NOT6-6L	223
34499403	NOT6-6L_FAS11684	NOT6-6L	132
34499404	NOT6-6L_FAS11684	NOT6-6L	227
34499405	NOT6-6L_FAS11684	NOT6-6L	250
34499406	NOT6-6L_FAS11684	NOT6-6L	50
34499407	NOT6-6L_FAS11684	NOT6-6L	155
34499408	NOT6-6L_FAS11684	NOT6-6L	92
34499409	NOT6-6L_FAS11684	NOT6-6L	133
34499410	NOT6-6L_FAS11684	NOT6-6L	53
34499411	NOT6-6L_FAS11684	NOT6-6L	90
34499412	NOT6-6L_FAS11684	NOT6-6L	90
34499413	NOT6-6L_FAS11684	NOT6-6L	38
34499414	NOT6-6L_FAS11684	NOT6-6L	87
34499415	NOT6-6L_FAS11684	NOT6-6L	133
34499416	NOT6-6L_FAS11684	NOT6-6L	231
34499417	NOT6-6L_FAS11684	NOT6-6L	138
34499418	NOT6-6L_FAS11684	NOT6-6L	70
34499419	NOT6-6L_FAS11684	NOT6-6L	98
34499420	NOT6-6L_FAS11684	NOT6-6L	217
34499421	NOT6-6L_FAS11684	NOT6-6L	42
34499422	NOT6-6L_FAS11684	NOT6-6L	71
34499423	NOT6-6L_FAS11684	NOT6-6L	69
34499424	NOT6-6L_FAS11684	NOT6-6L	161
34499425	NOT6-6L_FAS11684	NOT6-6L	84
34499426	NOT6-6L_FAS11684	NOT6-6L	109
34499427	NOT6-6L_FAS11684	NOT6-6L	35
34499428	NOT6-6L_FAS11684	NOT6-6L	117
34499429	NOT6-6L_FAS11684	NOT6-6L	119
34499430	NOT6-6L_FAS11684	NOT6-6L	47
34499431	NOT6-6L_FAS11684	NOT6-6L	133
34499432	NOT6-6L_FAS11684	NOT6-6L	46
34499433	NOT6-6L_FAS11684	NOT6-6L	27
34499434	NOT6-6L_FAS11684	NOT6-6L	89
34499435	NOT6-6L_FAS11684	NOT6-6L	51
34499436	NOT6-6L_FAS11684	NOT6-6L	40
34499437	NOT6-6L_FAS11684	NOT6-6L	35
34499438	NOT6-6L_FAS11684	NOT6-6L	46
34499439	NOT6-6L_FAS11684	NOT6-6L	69
34499440	NOT6-6L_FAS11684	NOT6-6L	161
34499441	NOT6-6L_FAS11684	NOT6-6L	37
34499442	NOT6-6L_FAS11684	NOT6-6L	117
34499443	NOT6-6L_FAS11684	NOT6-6L	128
34499444	NOT6-6L_FAS11684	NOT6-6L	119
34499445	NOT6-6L_FAS11684	NOT6-6L	27
34499446	NOT6-6L_FAS11684	NOT6-6L	67
34499447	NOT6-6L_FAS11684	NOT6-6L	29
34499448	NOT6-6L_FAS11684	NOT6-6L	133
34499449	NOT6-6L_FAS11684	NOT6-6L	47
34499450	NOT6-6L_FAS11684	NOT6-6L	51
34499451	NOT6-6L_FAS11684	NOT6-6L	84
34499452	NOT6-6L_FAS11684	NOT6-6L	101
34499453	NOT6-6L_FAS11684	NOT6-6L	25
34499454	NOT6-6L_FAS11684	NOT6-6L	37
34499455	NOT6-6L_FAS11684	NOT6-6L	40
34499456	NOT6-6L_FAS11684	NOT6-6L	97
34499457	NOT6-6L_FAS11684	NOT6-6L	221
34499458	NOT6-6L_FAS11684	NOT6-6L	249
34499459	NOT6-6L_FAS11684	NOT6-6L	228
34499460	NOT6-6L_FAS11684	NOT6-6L	133
34499461	NOT6-6L_FAS11684	NOT6-6L	87
34499462	NOT6-6L_FAS11684	NOT6-6L	90
34499463	NOT6-6L_FAS11684	NOT6-6L	115
34499464	NOT6-6L_FAS11684	NOT6-6L	38
34499465	NOT6-6L_FAS11684	NOT6-6L	90
34499466	NOT6-6L_FAS11684	NOT6-6L	92
34499467	NOT6-6L_FAS11684	NOT6-6L	53
34499468	NOT6-6L_FAS11684	NOT6-6L	133
34499469	NOT6-6L_FAS11684	NOT6-6L	231
34499470	NOT6-6L_FAS11684	NOT6-6L	138
34499471	NOT6-6L_FAS11684	NOT6-6L	70
34499472	NOT6-6L_FAS11684	NOT6-6L	98
34499473	NOT6-6L_FAS11684	NOT6-6L	217
34499474	NOT6-6L_FAS11684	NOT6-6L	42
34499475	NOT6-6L_FAS11684	NOT6-6L	71
34499476	NOT6-6L_FAS11684	NOT6-6L	40
34499477	NOT6-6L_FAS11684	NOT6-6L	97
34499478	NOT6-6L_FAS11684	NOT6-6L	249
34499479	NOT6-6L_FAS11684	NOT6-6L	223
34499480	NOT6-6L_FAS11684	NOT6-6L	295
34499481	NOT6-6L_FAS11684	NOT6-6L	53
34499482	NOT6-6L_FAS11684	NOT6-6L	160
34499483	NOT6-6L_FAS11684	NOT6-6L	202
34499484	NOT6-6L_FAS11684	NOT6-6L	82
34499485	NOT6-6L_FAS11684	NOT6-6L	42
34499486	NOT6-6L_FAS11684	NOT6-6L	100
34499487	NOT6-6L_FAS11684	NOT6-6L	68
34499488	NOT6-6L_FAS11684	NOT6-6L	115
34499489	NOT6-6L_FAS11684	NOT6-6L	132
34499490	NOT6-6L_FAS11684	NOT6-6L	227
34499491	NOT6-6L_FAS11684	NOT6-6L	250
34499492	NOT6-6L_FAS11684	NOT6-6L	50
34499493	NOT6-6L_FAS11684	NOT6-6L	155
34499494	NOT6-6L_FAS11684	NOT6-6L	92
34499495	NOT6-6L_FAS11684	NOT6-6L	133
34499496	NOT6-6L_FAS11684	NOT6-6L	53
34499497	NOT6-6L_FAS11684	NOT6-6L	90
34499498	NOT6-6L_FAS11684	NOT6-6L	90
34499499	NOT6-6L_FAS11684	NOT6-6L	38
34499500	NOT6-6L_FAS11684	NOT6-6L	87
34499501	NOT6-6L_FAS11684	NOT6-6L	133
34499502	NOT6-6L_FAS11684	NOT6-6L	231
34499503	NOT6-6L_FAS11684	NOT6-6L	138
34499504	NOT6-6L_FAS11684	NOT6-6L	70
34499505	NOT6-6L_FAS11684	NOT6-6L	98
34499506	NOT6-6L_FAS11684	NOT6-6L	217
34499507	NOT6-6L_FAS11684	NOT6-6L	42
34499508	NOT6-6L_FAS11684	NOT6-6L	71
34499509	NOT6-6L_FAS11684	NOT6-6L	217
34499510	NOT6-6L_FAS11684	NOT6-6L	46
34499511	NOT6-6L_FAS11684	NOT6-6L	69
34499512	NOT6-6L_FAS11684	NOT6-6L	161
34499513	NOT6-6L_FAS11684	NOT6-6L	84
34499514	NOT6-6L_FAS11684	NOT6-6L	25
34499515	NOT6-6L_FAS11684	NOT6-6L	37
34499516	NOT6-6L_FAS11684	NOT6-6L	228
34499517	NOT6-6L_FAS11684	NOT6-6L	228
34499518	NOT6-6L_FAS11684	NOT6-6L	231
34499519	NOT6-6L_FAS11684	NOT6-6L	283
34499520	NOT6-6L_FAS11684	NOT6-6L	171
34499521	NOT6-6L_FAS11684	NOT6-6L	215
34499522	NOT6-6L_FAS11684	NOT6-6L	299
34499523	NOT6-6L_FAS11684	NOT6-6L	117
34499524	NOT6-6L_FAS11684	NOT6-6L	247
34499525	NOT6-6L_FAS11684	NOT6-6L	193
34499526	NOT6-6L_FAS11684	NOT6-6L	98
34499527	NOT6-6L_FAS11684	NOT6-6L	279
34499528	NOT6-6L_FAS11684	NOT6-6L	115
34499529	NOT6-6L_FAS11684	NOT6-6L	65
34499530	NOT6-6L_FAS11684	NOT6-6L	284
34499531	NOT6-6L_FAS11684	NOT6-6L	289
34499532	NOT6-6L_FAS11684	NOT6-6L	256
34499533	NOT6-6L_FAS11684	NOT6-6L	170
34499534	NOT6-6L_FAS11684	NOT6-6L	126
34499535	NOT6-6L_FAS11684	NOT6-6L	295
34499536	NOT6-6L_FAS11684	NOT6-6L	104
34499537	NOT6-6L_FAS11684	NOT6-6L	81
34499538	NOT6-6L_FAS11684	NOT6-6L	265
34499539	NOT6-6L_FAS11684	NOT6-6L	375
34499540	NOT6-6L_FAS11684	NOT6-6L	101
34499541	NOT6-6L_FAS11684	NOT6-6L	187
34499542	NOT6-6L_FAS11684	NOT6-6L	146
34499543	NOT6-6L_FAS11684	NOT6-6L	407
34499544	NOT6-6L_FAS11684	NOT6-6L	217
34499545	NOT6-6L_FAS11684	NOT6-6L	211
34499546	NOT6-6L_FAS11684	NOT6-6L	246
34499547	NOT6-6L_FAS11684	NOT6-6L	128
34499548	NOT6-6L_FAS11684	NOT6-6L	167
34499549	NOT6-6L_FAS11684	NOT6-6L	114
34499550	NOT6-6L_FAS11684	NOT6-6L	151
34499551	NOT6-6L_FAS11684	NOT6-6L	57
34499552	NOT6-6L_FAS11684	NOT6-6L	115
34499553	NOT6-6L_FAS11684	NOT6-6L	38
34499554	NOT6-6L_FAS11684	NOT6-6L	55
34499555	NOT6-6L_FAS11684	NOT6-6L	130
34499556	NOT6-6L_FAS11684	NOT6-6L	270
34499557	NOT6-6L_FAS11684	NOT6-6L	119
34499558	NOT6-6L_FAS11684	NOT6-6L	152
34499559	NOT6-6L_FAS11684	NOT6-6L	257
34499560	NOT6-6L_FAS11684	NOT6-6L	47
34499561	NOT6-6L_FAS11684	NOT6-6L	166
34499562	NOT6-6L_FAS11684	NOT6-6L	98
34499563	NOT6-6L_FAS11684	NOT6-6L	99
34499564	NOT6-6L_FAS11684	NOT6-6L	257
34499565	NOT6-6L_FAS11684	NOT6-6L	103
34499566	NOT6-6L_FAS11684	NOT6-6L	33
34499567	NOT6-6L_FAS11684	NOT6-6L	58
34499568	NOT6-6L_FAS11684	NOT6-6L	44
34499569	NOT6-6L_FAS11684	NOT6-6L	139
34499570	NOT6-6L_FAS11684	NOT6-6L	76
34499571	NOT6-6L_FAS11684	NOT6-6L	173
34499572	NOT6-6L_FAS11684	NOT6-6L	104
34499573	NOT6-6L_FAS11684	NOT6-6L	144
34499574	NOT6-6L_FAS11684	NOT6-6L	161
34499575	NOT6-6L_FAS11684	NOT6-6L	148
34499576	NOT6-6L_FAS11684	NOT6-6L	84
34499577	NOT6-6L_FAS11684	NOT6-6L	170
34499578	NOT6-6L_FAS11684	NOT6-6L	62
34499579	NOT6-6L_FAS11684	NOT6-6L	125
34499580	NOT6-6L_FAS11684	NOT6-6L	16
34499581	NOT6-6L_FAS11684	NOT6-6L	75
34499582	NOT6-6L_FAS11684	NOT6-6L	113
34499583	NOT6-6L_FAS11684	NOT6-6L	86
34499584	NOT6-6L_FAS11684	NOT6-6L	73
34499585	NOT6-6L_FAS11684	NOT6-6L	219
34499586	NOT6-6L_FAS11684	NOT6-6L	95
34499587	NOT6-6L_FAS11684	NOT6-6L	165
34499588	NOT6-6L_FAS11684	NOT6-6L	131
34499589	NOT6-6L_FAS11684	NOT6-6L	167
34499590	NOT6-6L_FAS11684	NOT6-6L	114
34499591	NOT6-6L_FAS11684	NOT6-6L	151
34499592	NOT6-6L_FAS11684	NOT6-6L	57
34499593	NOT6-6L_FAS11684	NOT6-6L	115
34499594	NOT6-6L_FAS11684	NOT6-6L	38
34499595	NOT6-6L_FAS11684	NOT6-6L	55
34499596	NOT6-6L_FAS11684	NOT6-6L	130
34499597	NOT6-6L_FAS11684	NOT6-6L	270
34499598	NOT6-6L_FAS11684	NOT6-6L	119
34499599	NOT6-6L_FAS11684	NOT6-6L	152
34499600	NOT6-6L_FAS11684	NOT6-6L	257
34499601	NOT6-6L_FAS11684	NOT6-6L	47
34499602	NOT6-6L_FAS11684	NOT6-6L	166
34499603	NOT6-6L_FAS11684	NOT6-6L	98
34499604	NOT6-6L_FAS11684	NOT6-6L	99
34499605	NOT6-6L_FAS11684	NOT6-6L	257
34499606	NOT6-6L_FAS11684	NOT6-6L	103
34499607	NOT6-6L_FAS11684	NOT6-6L	33
34499608	NOT6-6L_FAS11684	NOT6-6L	58
34499609	NOT6-6L_FAS11684	NOT6-6L	44
34499610	NOT6-6L_FAS11684	NOT6-6L	139
34499611	NOT6-6L_FAS11684	NOT6-6L	76
34499612	NOT6-6L_FAS11684	NOT6-6L	87
34499613	NOT6-6L_FAS11684	NOT6-6L	173
34499614	NOT6-6L_FAS11684	NOT6-6L	104
34499615	NOT6-6L_FAS11684	NOT6-6L	144
34499616	NOT6-6L_FAS11684	NOT6-6L	161
34499617	NOT6-6L_FAS11684	NOT6-6L	148
34499618	NOT6-6L_FAS11684	NOT6-6L	84
34499619	NOT6-6L_FAS11684	NOT6-6L	170
34499620	NOT6-6L_FAS11684	NOT6-6L	62
34499621	NOT6-6L_FAS11684	NOT6-6L	125
34499622	NOT6-6L_FAS11684	NOT6-6L	16
34499623	NOT6-6L_FAS11684	NOT6-6L	75
34499624	NOT6-6L_FAS11684	NOT6-6L	113
34499625	NOT6-6L_FAS11684	NOT6-6L	86
34499626	NOT6-6L_FAS11684	NOT6-6L	73
34499627	NOT6-6L_FAS11684	NOT6-6L	219
34499628	NOT6-6L_FAS11684	NOT6-6L	95
34499629	NOT6-6L_FAS11684	NOT6-6L	144
34499630	NOT6-6L_FAS11684	NOT6-6L	165
34499631	NOT6-6L_FAS11684	NOT6-6L	26
34499632	NOT6-6L_FAS11684	NOT6-6L	131
34499633	NOT6-6L_FAS11684	NOT6-6L	118
34499634	NOT6-6L_FAS11684	NOT6-6L	63
34499635	NOT6-6L_FAS11684	NOT6-6L	77
34499636	NOT6-6L_FAS11684	NOT6-6L	90
34499637	NOT6-6L_FAS11684	NOT6-6L	26
34499638	NOT6-6L_FAS11684	NOT6-6L	109
34499639	NOT6-6L_FAS11684	NOT6-6L	73
34499640	NOT6-6L_FAS11684	NOT6-6L	153
34499641	NOT6-6L_FAS11684	NOT6-6L	48
34499642	NOT6-6L_FAS11684	NOT6-6L	132
34499643	NOT6-6L_FAS11684	NOT6-6L	173
34499644	NOT6-6L_FAS11684	NOT6-6L	167
34499645	NOT6-6L_FAS11684	NOT6-6L	148
34499646	NOT6-6L_FAS11684	NOT6-6L	166
34499647	NOT6-6L_FAS11684	NOT6-6L	119
34499648	NOT6-6L_FAS11684	NOT6-6L	114
34499649	NOT6-6L_FAS11684	NOT6-6L	99
34499650	NOT6-6L_FAS11684	NOT6-6L	152
34499651	NOT6-6L_FAS11684	NOT6-6L	84
34499652	NOT6-6L_FAS11684	NOT6-6L	151
34499653	NOT6-6L_FAS11684	NOT6-6L	144
34499654	NOT6-6L_FAS11684	NOT6-6L	257
34499655	NOT6-6L_FAS11684	NOT6-6L	115
34499656	NOT6-6L_FAS11684	NOT6-6L	58
34499657	NOT6-6L_FAS11684	NOT6-6L	104
34499658	NOT6-6L_FAS11684	NOT6-6L	38
34499659	NOT6-6L_FAS11684	NOT6-6L	76
34499660	NOT6-6L_FAS11684	NOT6-6L	33
34499661	NOT6-6L_FAS11684	NOT6-6L	257
34499662	NOT6-6L_FAS11684	NOT6-6L	139
34499663	NOT6-6L_FAS11684	NOT6-6L	47
34499664	NOT6-6L_FAS11684	NOT6-6L	161
34499665	NOT6-6L_FAS11684	NOT6-6L	270
34499666	NOT6-6L_FAS11684	NOT6-6L	170
34499667	NOT6-6L_FAS11684	NOT6-6L	87
34499668	NOT6-6L_FAS11684	NOT6-6L	62
34499669	NOT6-6L_FAS11684	NOT6-6L	44
34499670	NOT6-6L_FAS11684	NOT6-6L	55
34499671	NOT6-6L_FAS11684	NOT6-6L	130
34499672	NOT6-6L_FAS11684	NOT6-6L	57
34499673	NOT6-6L_FAS11684	NOT6-6L	103
34499674	NOT6-6L_FAS11684	NOT6-6L	125
34499675	NOT6-6L_FAS11684	NOT6-6L	98
34499676	NOT6-6L_FAS11684	NOT6-6L	16
34499677	NOT6-6L_FAS11684	NOT6-6L	75
34499678	NOT6-6L_FAS11684	NOT6-6L	113
34499679	NOT6-6L_FAS11684	NOT6-6L	86
34499680	NOT6-6L_FAS11684	NOT6-6L	73
34499681	NOT6-6L_FAS11684	NOT6-6L	219
34499682	NOT6-6L_FAS11684	NOT6-6L	95
34499683	NOT6-6L_FAS11684	NOT6-6L	144
34499684	NOT6-6L_FAS11684	NOT6-6L	165
34499685	NOT6-6L_FAS11684	NOT6-6L	26
34499686	NOT6-6L_FAS11684	NOT6-6L	131
34499687	NOT6-6L_FAS11684	NOT6-6L	118
34499688	NOT6-6L_FAS11684	NOT6-6L	63
34499689	NOT6-6L_FAS11684	NOT6-6L	77
34499690	NOT6-6L_FAS11684	NOT6-6L	90
34499691	NOT6-6L_FAS11684	NOT6-6L	26
34499692	NOT6-6L_FAS11684	NOT6-6L	109
34499693	NOT6-6L_FAS11684	NOT6-6L	73
34499694	NOT6-6L_FAS11684	NOT6-6L	153
34499695	NOT6-6L_FAS11684	NOT6-6L	48
34499696	NOT6-6L_FAS11684	NOT6-6L	132
34499697	NOT6-6L_FAS11684	NOT6-6L	110
34499698	NOT6-6L_FAS11684	NOT6-6L	181
34499699	NOT6-6L_FAS11684	NOT6-6L	161
34499700	NOT6-6L_FAS11684	NOT6-6L	161
34499701	NOT6-6L_FAS11684	NOT6-6L	169
34499702	NOT6-6L_FAS11684	NOT6-6L	76
34499703	NOT6-6L_FAS11684	NOT6-6L	230
34499704	NOT6-6L_FAS11684	NOT6-6L	168
34499705	NOT6-6L_FAS11684	NOT6-6L	109
34499706	NOT6-6L_FAS11684	NOT6-6L	122
34499707	NOT6-6L_FAS11684	NOT6-6L	76
34499708	NOT6-6L_FAS11684	NOT6-6L	51
34499709	NOT6-6L_FAS11684	NOT6-6L	117
34499710	NOT6-6L_FAS11684	NOT6-6L	76
34499711	NOT6-6L_FAS11684	NOT6-6L	182
34499712	NOT6-6L_FAS11684	NOT6-6L	104
34499713	NOT6-6L_FAS11684	NOT6-6L	22
34499714	NOT6-6L_FAS11684	NOT6-6L	51
34499715	NOT6-6L_FAS11684	NOT6-6L	135
34499716	NOT6-6L_FAS11684	NOT6-6L	52
34499717	NOT6-6L_FAS11684	NOT6-6L	107
34499718	NOT6-6L_FAS11684	NOT6-6L	208
34499719	NOT6-6L_FAS11684	NOT6-6L	194
34499720	NOT6-6L_FAS11684	NOT6-6L	99
34499721	NOT6-6L_FAS11684	NOT6-6L	128
34499722	NOT6-6L_FAS11684	NOT6-6L	61
34499723	NOT6-6L_FAS11684	NOT6-6L	124
34499724	NOT6-6L_FAS11684	NOT6-6L	88
34499725	NOT6-6L_FAS11684	NOT6-6L	47
34499726	NOT6-6L_FAS11684	NOT6-6L	50
34499727	NOT6-6L_FAS11684	NOT6-6L	69
34499728	NOT6-6L_FAS11684	NOT6-6L	124
34499729	NOT6-6L_FAS11684	NOT6-6L	126
34499730	NOT6-6L_FAS11684	NOT6-6L	75
34499731	NOT6-6L_FAS11684	NOT6-6L	195
34499732	NOT6-6L_FAS11684	NOT6-6L	73
34499733	NOT6-6L_FAS11684	NOT6-6L	105
34499734	NOT6-6L_FAS11684	NOT6-6L	188
34499735	NOT6-6L_FAS11684	NOT6-6L	43
34499736	NOT6-6L_FAS11684	NOT6-6L	96
34499737	NOT6-6L_FAS11684	NOT6-6L	100
34499738	NOT6-6L_FAS11684	NOT6-6L	9
34499739	NOT6-6L_FAS11684	NOT6-6L	56
34499740	NOT6-6L_FAS11684	NOT6-6L	68
34499741	NOT6-6L_FAS11684	NOT6-6L	71
34499742	NOT6-6L_FAS11684	NOT6-6L	44
34499743	NOT6-6L_FAS11684	NOT6-6L	116
34499744	NOT6-6L_FAS11684	NOT6-6L	55
34499745	NOT6-6L_FAS11684	NOT6-6L	85
34499746	NOT6-6L_FAS11684	NOT6-6L	57
34499747	NOT6-6L_FAS11684	NOT6-6L	267
34499748	NOT6-6L_FAS11684	NOT6-6L	44
34499749	NOT6-6L_FAS11684	NOT6-6L	30
34499750	NOT6-6L_FAS11684	NOT6-6L	72
34499751	NOT6-6L_FAS11684	NOT6-6L	51
34499752	NOT6-6L_FAS11684	NOT6-6L	132
34499753	NOT6-6L_FAS11684	NOT6-6L	186
34499754	NOT6-6L_FAS11684	NOT6-6L	79
34499755	NOT6-6L_FAS11684	NOT6-6L	87
34499756	NOT6-6L_FAS11684	NOT6-6L	140
34499757	NOT6-6L_FAS11684	NOT6-6L	143
34499758	NOT6-6L_FAS11684	NOT6-6L	150
34499759	NOT6-6L_FAS11684	NOT6-6L	205
34499760	NOT6-6L_FAS11684	NOT6-6L	45
34499761	NOT6-6L_FAS11684	NOT6-6L	11
34499762	NOT6-6L_FAS11684	NOT6-6L	46
34499763	NOT6-6L_FAS11684	NOT6-6L	110
34499764	NOT6-6L_FAS11684	NOT6-6L	57
34499765	NOT6-6L_FAS11684	NOT6-6L	65
34499766	NOT6-6L_FAS11684	NOT6-6L	68
34499767	NOT6-6L_FAS11684	NOT6-6L	63
34499768	NOT6-6L_FAS11684	NOT6-6L	40
34499769	NOT6-6L_FAS11684	NOT6-6L	211
34499770	NOT6-6L_FAS11684	NOT6-6L	71
34499771	NOT6-6L_FAS11684	NOT6-6L	107
34499772	NOT6-6L_FAS11684	NOT6-6L	45
34499773	NOT6-6L_FAS11684	NOT6-6L	75
34499774	NOT6-6L_FAS11684	NOT6-6L	118
34499775	NOT6-6L_FAS11684	NOT6-6L	74
34499776	NOT6-6L_FAS11684	NOT6-6L	129
34499777	NOT6-6L_FAS11684	NOT6-6L	150
34499778	NOT6-6L_FAS11684	NOT6-6L	72
34499779	NOT6-6L_FAS11684	NOT6-6L	11
34499780	NOT6-6L_FAS11684	NOT6-6L	41
34499781	NOT6-6L_FAS11684	NOT6-6L	88
34499782	NOT6-6L_FAS11684	NOT6-6L	132
34499783	NOT6-6L_FAS11684	NOT6-6L	49
34499784	NOT6-6L_FAS11684	NOT6-6L	64
34499785	NOT6-6L_FAS11684	NOT6-6L	172
34499786	NOT6-6L_FAS11684	NOT6-6L	55
34499787	NOT6-6L_FAS11684	NOT6-6L	23
34499788	NOT6-6L_FAS11684	NOT6-6L	33
34499789	NOT6-6L_FAS11684	NOT6-6L	65
34499790	NOT6-6L_FAS11684	NOT6-6L	102
34499791	NOT6-6L_FAS11684	NOT6-6L	77
34499792	NOT6-6L_FAS11684	NOT6-6L	55
34499793	NOT6-6L_FAS11684	NOT6-6L	55
34499794	NOT6-6L_FAS11684	NOT6-6L	64
34499795	NOT6-6L_FAS11684	NOT6-6L	153
34499796	NOT6-6L_FAS11684	NOT6-6L	148
34499797	NOT6-6L_FAS11684	NOT6-6L	93
34499798	NOT6-6L_FAS11684	NOT6-6L	85
34499799	NOT6-6L_FAS11684	NOT6-6L	92
34499800	NOT6-6L_FAS11684	NOT6-6L	172
34499801	NOT6-6L_FAS11684	NOT6-6L	54
34499802	NOT6-6L_FAS11684	NOT6-6L	127
34499803	NOT6-6L_FAS11684	NOT6-6L	137
34499804	NOT6-6L_FAS11684	NOT6-6L	106
34499805	NOT6-6L_FAS11684	NOT6-6L	191
34499806	NOT6-6L_FAS11684	NOT6-6L	44
34499807	NOT6-6L_FAS11684	NOT6-6L	59
34499808	NOT6-6L_FAS11684	NOT6-6L	20
34499809	NOT6-6L_FAS11684	NOT6-6L	108
34499810	NOT6-6L_FAS11684	NOT6-6L	71
34499811	NOT6-6L_FAS11684	NOT6-6L	145
34499812	NOT6-6L_FAS11684	NOT6-6L	30
34499813	NOT6-6L_FAS11684	NOT6-6L	101
34499814	NOT6-6L_FAS11684	NOT6-6L	43
34499815	NOT6-6L_FAS11684	NOT6-6L	64
34499816	NOT6-6L_FAS11684	NOT6-6L	143
34499817	NOT6-6L_FAS11684	NOT6-6L	160
34499818	NOT6-6L_FAS11684	NOT6-6L	54
34499819	NOT6-6L_FAS11684	NOT6-6L	137
34499820	NOT6-6L_FAS11684	NOT6-6L	124
34499821	NOT6-6L_FAS11684	NOT6-6L	112
34499822	NOT6-6L_FAS11684	NOT6-6L	29
34499823	NOT6-6L_FAS11684	NOT6-6L	87
34499824	NOT6-6L_FAS11684	NOT6-6L	119
34499825	NOT6-6L_FAS11684	NOT6-6L	161
34499826	NOT6-6L_FAS11684	NOT6-6L	55
34499827	NOT6-6L_FAS11684	NOT6-6L	143
34499828	NOT6-6L_FAS11684	NOT6-6L	31
34499829	NOT6-6L_FAS11684	NOT6-6L	52
34499830	NOT6-6L_FAS11684	NOT6-6L	117
34499831	NOT6-6L_FAS11684	NOT6-6L	200
34499832	NOT6-6L_FAS11684	NOT6-6L	42
34499833	NOT6-6L_FAS11684	NOT6-6L	144
34499834	NOT6-6L_FAS11684	NOT6-6L	172
34499835	NOT6-6L_FAS11684	NOT6-6L	63
34499836	NOT6-6L_FAS11684	NOT6-6L	111
34499837	NOT6-6L_FAS11684	NOT6-6L	114
34499838	NOT6-6L_FAS11684	NOT6-6L	75
34499839	NOT6-6L_FAS11684	NOT6-6L	78
34499840	NOT6-6L_FAS11684	NOT6-6L	118
34499841	NOT6-6L_FAS11684	NOT6-6L	59
34499842	NOT6-6L_FAS11684	NOT6-6L	114
34499843	NOT6-6L_FAS11684	NOT6-6L	159
34499844	NOT6-6L_FAS11684	NOT6-6L	53
34499845	NOT6-6L_FAS11684	NOT6-6L	201
34499846	NOT6-6L_FAS11684	NOT6-6L	101
34499847	NOT6-6L_FAS11684	NOT6-6L	93
34499848	NOT6-6L_FAS11684	NOT6-6L	180
34499849	NOT6-6L_FAS11684	NOT6-6L	77
34499850	NOT6-6L_FAS11684	NOT6-6L	105
34499851	NOT6-6L_FAS11684	NOT6-6L	61
34499852	NOT6-6L_FAS11684	NOT6-6L	24
34499853	NOT6-6L_FAS11684	NOT6-6L	72
34499854	NOT6-6L_FAS11684	NOT6-6L	102
34499855	NOT6-6L_FAS11684	NOT6-6L	47
34499856	NOT6-6L_FAS11684	NOT6-6L	86
34499857	NOT6-6L_FAS11684	NOT6-6L	11
34499858	NOT6-6L_FAS11684	NOT6-6L	75
34499859	NOT6-6L_FAS11684	NOT6-6L	52
34499860	NOT6-6L_FAS11684	NOT6-6L	109
34499861	NOT6-6L_FAS11684	NOT6-6L	177
34499862	NOT6-6L_FAS11684	NOT6-6L	102
34499863	NOT6-6L_FAS11684	NOT6-6L	78
34499864	NOT6-6L_FAS11684	NOT6-6L	94
34499865	NOT6-6L_FAS11684	NOT6-6L	148
34499866	NOT6-6L_FAS11684	NOT6-6L	111
34499867	NOT6-6L_FAS11684	NOT6-6L	44
34499868	NOT6-6L_FAS11684	NOT6-6L	98
34499869	NOT6-6L_FAS11684	NOT6-6L	67
34499870	NOT6-6L_FAS11684	NOT6-6L	88
34499871	NOT6-6L_FAS11684	NOT6-6L	155
34499872	NOT6-6L_FAS11684	NOT6-6L	111
34499873	NOT6-6L_FAS11684	NOT6-6L	111
34499874	NOT6-6L_FAS11684	NOT6-6L	31
34499875	NOT6-6L_FAS11684	NOT6-6L	57
34499876	NOT6-6L_FAS11684	NOT6-6L	189
34499877	NOT6-6L_FAS11684	NOT6-6L	55
34499878	NOT6-6L_FAS11684	NOT6-6L	161
34499879	NOT6-6L_FAS11684	NOT6-6L	189
34499880	NOT6-6L_FAS11684	NOT6-6L	22
34499881	NOT6-6L_FAS11684	NOT6-6L	31
34499882	NOT6-6L_FAS11684	NOT6-6L	73
34499883	NOT6-6L_FAS11684	NOT6-6L	50
34499884	NOT6-6L_FAS11684	NOT6-6L	76
34499885	NOT6-6L_FAS11684	NOT6-6L	72
34499886	NOT6-6L_FAS11684	NOT6-6L	49
34499887	NOT6-6L_FAS11684	NOT6-6L	12
34499888	NOT6-6L_FAS11684	NOT6-6L	92
34499889	NOT6-6L_FAS11684	NOT6-6L	21
34499890	NOT6-6L_FAS11684	NOT6-6L	84
34499891	NOT6-6L_FAS11684	NOT6-6L	122
34499892	NOT6-6L_FAS11684	NOT6-6L	169
34499893	NOT6-6L_FAS11684	NOT6-6L	45
34499894	NOT6-6L_FAS11684	NOT6-6L	160
34499895	NOT6-6L_FAS11684	NOT6-6L	165
34499896	NOT6-6L_FAS11684	NOT6-6L	77
34499897	NOT6-6L_FAS11684	NOT6-6L	132
34499898	NOT6-6L_FAS11684	NOT6-6L	123
34499899	NOT6-6L_FAS11684	NOT6-6L	44
34499900	NOT6-6L_FAS11684	NOT6-6L	89
34499901	NOT6-6L_FAS11684	NOT6-6L	127
34499902	NOT6-6L_FAS11684	NOT6-6L	76
34499903	NOT6-6L_FAS11684	NOT6-6L	105
34499904	NOT6-6L_FAS11684	NOT6-6L	104
34499905	NOT6-6L_FAS11684	NOT6-6L	191
34499906	NOT6-6L_FAS11684	NOT6-6L	169
34499907	NOT6-6L_FAS11684	NOT6-6L	84
34499908	NOT6-6L_FAS11684	NOT6-6L	141
34499909	NOT6-6L_FAS11684	NOT6-6L	126
34499910	NOT6-6L_FAS11684	NOT6-6L	125
34499911	NOT6-6L_FAS11684	NOT6-6L	63
34499912	NOT6-6L_FAS11684	NOT6-6L	36
34499913	NOT6-6L_FAS11684	NOT6-6L	63
34499914	NOT6-6L_FAS11684	NOT6-6L	80
34499915	NOT6-6L_FAS11684	NOT6-6L	36
34499916	NOT6-6L_FAS11684	NOT6-6L	52
34499917	NOT6-6L_FAS11684	NOT6-6L	62
34499918	NOT6-6L_FAS11684	NOT6-6L	82
34499919	NOT6-6L_FAS11684	NOT6-6L	144
34499920	NOT6-6L_FAS11684	NOT6-6L	116
34499921	NOT6-6L_FAS11684	NOT6-6L	108
34499922	NOT6-6L_FAS11684	NOT6-6L	37
34499923	NOT6-6L_FAS11684	NOT6-6L	140
34499924	NOT6-6L_FAS11684	NOT6-6L	40
34499925	NOT6-6L_FAS11684	NOT6-6L	150
34499926	NOT6-6L_FAS11684	NOT6-6L	130
34499927	NOT6-6L_FAS11684	NOT6-6L	271
34499928	NOT6-6L_FAS11684	NOT6-6L	48
34499929	NOT6-6L_FAS11684	NOT6-6L	49
34499930	NOT6-6L_FAS11684	NOT6-6L	38
34499931	NOT6-6L_FAS11684	NOT6-6L	57
34499932	NOT6-6L_FAS11684	NOT6-6L	99
34499933	NOT6-6L_FAS11684	NOT6-6L	79
34499934	NOT6-6L_FAS11684	NOT6-6L	127
34499935	NOT6-6L_FAS11684	NOT6-6L	64
34499936	NOT6-6L_FAS11684	NOT6-6L	61
34499937	NOT6-6L_FAS11684	NOT6-6L	122
34499938	NOT6-6L_FAS11684	NOT6-6L	48
34499939	NOT6-6L_FAS11684	NOT6-6L	183
34499940	NOT6-6L_FAS11684	NOT6-6L	221
34499941	NOT6-6L_FAS11684	NOT6-6L	66
34499942	NOT6-6L_FAS11684	NOT6-6L	47
34499943	NOT6-6L_FAS11684	NOT6-6L	74
34499944	NOT6-6L_FAS11684	NOT6-6L	96
34499945	NOT6-6L_FAS11684	NOT6-6L	126
34499946	NOT6-6L_FAS11684	NOT6-6L	48
34499947	NOT6-6L_FAS11684	NOT6-6L	73
34499948	NOT6-6L_FAS11684	NOT6-6L	94
34499949	NOT6-6L_FAS11684	NOT6-6L	59
34499950	NOT6-6L_FAS11684	NOT6-6L	189
34499951	NOT6-6L_FAS11684	NOT6-6L	46
34499952	NOT6-6L_FAS11684	NOT6-6L	47
34499953	NOT6-6L_FAS11684	NOT6-6L	188
34499954	NOT6-6L_FAS11684	NOT6-6L	86
34499955	NOT6-6L_FAS11684	NOT6-6L	67
34499956	NOT6-6L_FAS11684	NOT6-6L	133
34499957	NOT6-6L_FAS11684	NOT6-6L	45
34499958	NOT6-6L_FAS11684	NOT6-6L	113
34499959	NOT6-6L_FAS11684	NOT6-6L	222
34499960	NOT6-6L_FAS11684	NOT6-6L	158
34499961	NOT6-6L_FAS11684	NOT6-6L	97
34499962	NOT6-6L_FAS11684	NOT6-6L	167
34499963	NOT6-6L_FAS11684	NOT6-6L	147
34499964	NOT6-6L_FAS11684	NOT6-6L	52
34499965	NOT6-6L_FAS11684	NOT6-6L	77
34499966	NOT6-6L_FAS11684	NOT6-6L	110
34499967	NOT6-6L_FAS11684	NOT6-6L	78
34499968	NOT6-6L_FAS11684	NOT6-6L	141
34499969	NOT6-6L_FAS11684	NOT6-6L	121
34499970	NOT6-6L_FAS11684	NOT6-6L	131
34499971	NOT6-6L_FAS11684	NOT6-6L	103
34499972	NOT6-6L_FAS11684	NOT6-6L	118
34499973	NOT6-6L_FAS11684	NOT6-6L	81
34499974	NOT6-6L_FAS11684	NOT6-6L	87
34499975	NOT6-6L_FAS11684	NOT6-6L	66
34499976	NOT6-6L_FAS11684	NOT6-6L	92
34499977	NOT6-6L_FAS11684	NOT6-6L	133
34499978	NOT6-6L_FAS11684	NOT6-6L	95
34499979	NOT6-6L_FAS11684	NOT6-6L	79
34499980	NOT6-6L_FAS11684	NOT6-6L	82
34499981	NOT6-6L_FAS11684	NOT6-6L	28
34499982	NOT6-6L_FAS11684	NOT6-6L	62
34499983	NOT6-6L_FAS11684	NOT6-6L	164
34499984	NOT6-6L_FAS11684	NOT6-6L	89
34499985	NOT6-6L_FAS11684	NOT6-6L	30
34499986	NOT6-6L_FAS11684	NOT6-6L	62
34499987	NOT6-6L_FAS11684	NOT6-6L	166
34499988	NOT6-6L_FAS11684	NOT6-6L	124
34499989	NOT6-6L_FAS11684	NOT6-6L	111
34499990	NOT6-6L_FAS11684	NOT6-6L	92
34499991	NOT6-6L_FAS11684	NOT6-6L	89
34499992	NOT6-6L_FAS11684	NOT6-6L	116
34499993	NOT6-6L_FAS11684	NOT6-6L	194
34499994	NOT6-6L_FAS11684	NOT6-6L	9
34499995	NOT6-6L_FAS11684	NOT6-6L	106
34499996	NOT6-6L_FAS11684	NOT6-6L	230
34499997	NOT6-6L_FAS11684	NOT6-6L	51
34499998	NOT6-6L_FAS11684	NOT6-6L	42
34499999	NOT6-6L_FAS11684	NOT6-6L	148
34500000	NOT6-6L_FAS11684	NOT6-6L	110
34500001	NOT6-6L_FAS11684	NOT6-6L	121
34500002	NOT6-6L_FAS11684	NOT6-6L	79
34500003	NOT6-6L_FAS11684	NOT6-6L	57
34500004	NOT6-6L_FAS11684	NOT6-6L	68
34500005	NOT6-6L_FAS11684	NOT6-6L	73
34500006	NOT6-6L_FAS11684	NOT6-6L	100
34500007	NOT6-6L_FAS11684	NOT6-6L	106
34500008	NOT6-6L_FAS11684	NOT6-6L	58
34500009	NOT6-6L_FAS11684	NOT6-6L	149
34500010	NOT6-6L_FAS11684	NOT6-6L	117
34500011	NOT6-6L_FAS11684	NOT6-6L	35
34500012	NOT6-6L_FAS11684	NOT6-6L	44
34500013	NOT6-6L_FAS11684	NOT6-6L	189
34500014	NOT6-6L_FAS11684	NOT6-6L	180
34500015	NOT6-6L_FAS11684	NOT6-6L	129
34500016	NOT6-6L_FAS11684	NOT6-6L	116
34500017	NOT6-6L_FAS11684	NOT6-6L	70
34500018	NOT6-6L_FAS11684	NOT6-6L	102
34500019	NOT6-6L_FAS11684	NOT6-6L	75
34500020	NOT6-6L_FAS11684	NOT6-6L	52
34500021	NOT6-6L_FAS11684	NOT6-6L	71
34500022	NOT6-6L_FAS11684	NOT6-6L	74
34500023	NOT6-6L_FAS11684	NOT6-6L	119
34500024	NOT6-6L_FAS11684	NOT6-6L	171
34500025	NOT6-6L_FAS11684	NOT6-6L	155
34500026	NOT6-6L_FAS11684	NOT6-6L	120
34500027	NOT6-6L_FAS11684	NOT6-6L	119
34500028	NOT6-6L_FAS11684	NOT6-6L	42
34500029	NOT6-6L_FAS11684	NOT6-6L	55
34500030	NOT6-6L_FAS11684	NOT6-6L	45
34500031	NOT6-6L_FAS11684	NOT6-6L	94
34500032	NOT6-6L_FAS11684	NOT6-6L	104
34500033	NOT6-6L_FAS11684	NOT6-6L	22
34500034	NOT6-6L_FAS11684	NOT6-6L	51
34500035	NOT6-6L_FAS11684	NOT6-6L	135
34500036	NOT6-6L_FAS11684	NOT6-6L	52
34500037	NOT6-6L_FAS11684	NOT6-6L	107
34500038	NOT6-6L_FAS11684	NOT6-6L	208
34500039	NOT6-6L_FAS11684	NOT6-6L	194
34500040	NOT6-6L_FAS11684	NOT6-6L	99
34500041	NOT6-6L_FAS11684	NOT6-6L	128
34500042	NOT6-6L_FAS11684	NOT6-6L	61
34500043	NOT6-6L_FAS11684	NOT6-6L	124
34500044	NOT6-6L_FAS11684	NOT6-6L	88
34500045	NOT6-6L_FAS11684	NOT6-6L	47
34500046	NOT6-6L_FAS11684	NOT6-6L	50
34500047	NOT6-6L_FAS11684	NOT6-6L	69
34500048	NOT6-6L_FAS11684	NOT6-6L	124
34500049	NOT6-6L_FAS11684	NOT6-6L	126
34500050	NOT6-6L_FAS11684	NOT6-6L	75
34500051	NOT6-6L_FAS11684	NOT6-6L	195
34500052	NOT6-6L_FAS11684	NOT6-6L	73
34500053	NOT6-6L_FAS11684	NOT6-6L	105
34500054	NOT6-6L_FAS11684	NOT6-6L	188
34500055	NOT6-6L_FAS11684	NOT6-6L	43
34500056	NOT6-6L_FAS11684	NOT6-6L	96
34500057	NOT6-6L_FAS11684	NOT6-6L	100
34500058	NOT6-6L_FAS11684	NOT6-6L	9
34500059	NOT6-6L_FAS11684	NOT6-6L	56
34500060	NOT6-6L_FAS11684	NOT6-6L	68
34500061	NOT6-6L_FAS11684	NOT6-6L	71
34500062	NOT6-6L_FAS11684	NOT6-6L	44
34500063	NOT6-6L_FAS11684	NOT6-6L	116
34500064	NOT6-6L_FAS11684	NOT6-6L	55
34500065	NOT6-6L_FAS11684	NOT6-6L	85
34500066	NOT6-6L_FAS11684	NOT6-6L	57
34500067	NOT6-6L_FAS11684	NOT6-6L	267
34500068	NOT6-6L_FAS11684	NOT6-6L	44
34500069	NOT6-6L_FAS11684	NOT6-6L	30
34500070	NOT6-6L_FAS11684	NOT6-6L	72
34500071	NOT6-6L_FAS11684	NOT6-6L	51
34500072	NOT6-6L_FAS11684	NOT6-6L	132
34500073	NOT6-6L_FAS11684	NOT6-6L	186
34500074	NOT6-6L_FAS11684	NOT6-6L	79
34500075	NOT6-6L_FAS11684	NOT6-6L	87
34500076	NOT6-6L_FAS11684	NOT6-6L	140
34500077	NOT6-6L_FAS11684	NOT6-6L	143
34500078	NOT6-6L_FAS11684	NOT6-6L	150
34500079	NOT6-6L_FAS11684	NOT6-6L	205
34500080	NOT6-6L_FAS11684	NOT6-6L	45
34500081	NOT6-6L_FAS11684	NOT6-6L	11
34500082	NOT6-6L_FAS11684	NOT6-6L	46
34500083	NOT6-6L_FAS11684	NOT6-6L	110
34500084	NOT6-6L_FAS11684	NOT6-6L	57
34500085	NOT6-6L_FAS11684	NOT6-6L	65
34500086	NOT6-6L_FAS11684	NOT6-6L	68
34500087	NOT6-6L_FAS11684	NOT6-6L	63
34500088	NOT6-6L_FAS11684	NOT6-6L	40
34500089	NOT6-6L_FAS11684	NOT6-6L	211
34500090	NOT6-6L_FAS11684	NOT6-6L	71
34500091	NOT6-6L_FAS11684	NOT6-6L	107
34500092	NOT6-6L_FAS11684	NOT6-6L	45
34500093	NOT6-6L_FAS11684	NOT6-6L	75
34500094	NOT6-6L_FAS11684	NOT6-6L	118
34500095	NOT6-6L_FAS11684	NOT6-6L	74
34500096	NOT6-6L_FAS11684	NOT6-6L	129
34500097	NOT6-6L_FAS11684	NOT6-6L	150
34500098	NOT6-6L_FAS11684	NOT6-6L	72
34500099	NOT6-6L_FAS11684	NOT6-6L	11
34500100	NOT6-6L_FAS11684	NOT6-6L	41
34500101	NOT6-6L_FAS11684	NOT6-6L	88
34500102	NOT6-6L_FAS11684	NOT6-6L	132
34500103	NOT6-6L_FAS11684	NOT6-6L	49
34500104	NOT6-6L_FAS11684	NOT6-6L	64
34500105	NOT6-6L_FAS11684	NOT6-6L	172
34500106	NOT6-6L_FAS11684	NOT6-6L	55
34500107	NOT6-6L_FAS11684	NOT6-6L	23
34500108	NOT6-6L_FAS11684	NOT6-6L	33
34500109	NOT6-6L_FAS11684	NOT6-6L	65
34500110	NOT6-6L_FAS11684	NOT6-6L	102
34500111	NOT6-6L_FAS11684	NOT6-6L	77
34500112	NOT6-6L_FAS11684	NOT6-6L	55
34500113	NOT6-6L_FAS11684	NOT6-6L	55
34500114	NOT6-6L_FAS11684	NOT6-6L	64
34500115	NOT6-6L_FAS11684	NOT6-6L	153
34500116	NOT6-6L_FAS11684	NOT6-6L	148
34500117	NOT6-6L_FAS11684	NOT6-6L	93
34500118	NOT6-6L_FAS11684	NOT6-6L	85
34500119	NOT6-6L_FAS11684	NOT6-6L	92
34500120	NOT6-6L_FAS11684	NOT6-6L	172
34500121	NOT6-6L_FAS11684	NOT6-6L	54
34500122	NOT6-6L_FAS11684	NOT6-6L	127
34500123	NOT6-6L_FAS11684	NOT6-6L	137
34500124	NOT6-6L_FAS11684	NOT6-6L	106
34500125	NOT6-6L_FAS11684	NOT6-6L	191
34500126	NOT6-6L_FAS11684	NOT6-6L	44
34500127	NOT6-6L_FAS11684	NOT6-6L	59
34500128	NOT6-6L_FAS11684	NOT6-6L	20
34500129	NOT6-6L_FAS11684	NOT6-6L	108
34500130	NOT6-6L_FAS11684	NOT6-6L	71
34500131	NOT6-6L_FAS11684	NOT6-6L	145
34500132	NOT6-6L_FAS11684	NOT6-6L	30
34500133	NOT6-6L_FAS11684	NOT6-6L	101
34500134	NOT6-6L_FAS11684	NOT6-6L	43
34500135	NOT6-6L_FAS11684	NOT6-6L	64
34500136	NOT6-6L_FAS11684	NOT6-6L	143
34500137	NOT6-6L_FAS11684	NOT6-6L	160
34500138	NOT6-6L_FAS11684	NOT6-6L	54
34500139	NOT6-6L_FAS11684	NOT6-6L	137
34500140	NOT6-6L_FAS11684	NOT6-6L	124
34500141	NOT6-6L_FAS11684	NOT6-6L	112
34500142	NOT6-6L_FAS11684	NOT6-6L	29
34500143	NOT6-6L_FAS11684	NOT6-6L	87
34500144	NOT6-6L_FAS11684	NOT6-6L	119
34500145	NOT6-6L_FAS11684	NOT6-6L	161
34500146	NOT6-6L_FAS11684	NOT6-6L	55
34500147	NOT6-6L_FAS11684	NOT6-6L	143
34500148	NOT6-6L_FAS11684	NOT6-6L	31
34500149	NOT6-6L_FAS11684	NOT6-6L	52
34500150	NOT6-6L_FAS11684	NOT6-6L	117
34500151	NOT6-6L_FAS11684	NOT6-6L	200
34500152	NOT6-6L_FAS11684	NOT6-6L	42
34500153	NOT6-6L_FAS11684	NOT6-6L	144
34500154	NOT6-6L_FAS11684	NOT6-6L	172
34500155	NOT6-6L_FAS11684	NOT6-6L	63
34500156	NOT6-6L_FAS11684	NOT6-6L	111
34500157	NOT6-6L_FAS11684	NOT6-6L	114
34500158	NOT6-6L_FAS11684	NOT6-6L	75
34500159	NOT6-6L_FAS11684	NOT6-6L	78
34500160	NOT6-6L_FAS11684	NOT6-6L	118
34500161	NOT6-6L_FAS11684	NOT6-6L	59
34500162	NOT6-6L_FAS11684	NOT6-6L	114
34500163	NOT6-6L_FAS11684	NOT6-6L	159
34500164	NOT6-6L_FAS11684	NOT6-6L	53
34500165	NOT6-6L_FAS11684	NOT6-6L	201
34500166	NOT6-6L_FAS11684	NOT6-6L	101
34500167	NOT6-6L_FAS11684	NOT6-6L	93
34500168	NOT6-6L_FAS11684	NOT6-6L	180
34500169	NOT6-6L_FAS11684	NOT6-6L	77
34500170	NOT6-6L_FAS11684	NOT6-6L	105
34500171	NOT6-6L_FAS11684	NOT6-6L	61
34500172	NOT6-6L_FAS11684	NOT6-6L	24
34500173	NOT6-6L_FAS11684	NOT6-6L	22
34500174	NOT6-6L_FAS11684	NOT6-6L	72
34500175	NOT6-6L_FAS11684	NOT6-6L	102
34500176	NOT6-6L_FAS11684	NOT6-6L	47
34500177	NOT6-6L_FAS11684	NOT6-6L	86
34500178	NOT6-6L_FAS11684	NOT6-6L	11
34500179	NOT6-6L_FAS11684	NOT6-6L	75
34500180	NOT6-6L_FAS11684	NOT6-6L	52
34500181	NOT6-6L_FAS11684	NOT6-6L	109
34500182	NOT6-6L_FAS11684	NOT6-6L	177
34500183	NOT6-6L_FAS11684	NOT6-6L	102
34500184	NOT6-6L_FAS11684	NOT6-6L	78
34500185	NOT6-6L_FAS11684	NOT6-6L	94
34500186	NOT6-6L_FAS11684	NOT6-6L	148
34500187	NOT6-6L_FAS11684	NOT6-6L	111
34500188	NOT6-6L_FAS11684	NOT6-6L	44
34500189	NOT6-6L_FAS11684	NOT6-6L	98
34500190	NOT6-6L_FAS11684	NOT6-6L	67
34500191	NOT6-6L_FAS11684	NOT6-6L	88
34500192	NOT6-6L_FAS11684	NOT6-6L	155
34500193	NOT6-6L_FAS11684	NOT6-6L	111
34500194	NOT6-6L_FAS11684	NOT6-6L	88
34500195	NOT6-6L_FAS11684	NOT6-6L	111
34500196	NOT6-6L_FAS11684	NOT6-6L	31
34500197	NOT6-6L_FAS11684	NOT6-6L	57
34500198	NOT6-6L_FAS11684	NOT6-6L	189
34500199	NOT6-6L_FAS11684	NOT6-6L	55
34500200	NOT6-6L_FAS11684	NOT6-6L	161
34500201	NOT6-6L_FAS11684	NOT6-6L	189
34500202	NOT6-6L_FAS11684	NOT6-6L	22
34500203	NOT6-6L_FAS11684	NOT6-6L	31
34500204	NOT6-6L_FAS11684	NOT6-6L	73
34500205	NOT6-6L_FAS11684	NOT6-6L	50
34500206	NOT6-6L_FAS11684	NOT6-6L	76
34500207	NOT6-6L_FAS11684	NOT6-6L	72
34500208	NOT6-6L_FAS11684	NOT6-6L	49
34500209	NOT6-6L_FAS11684	NOT6-6L	12
34500210	NOT6-6L_FAS11684	NOT6-6L	92
34500211	NOT6-6L_FAS11684	NOT6-6L	21
34500212	NOT6-6L_FAS11684	NOT6-6L	84
34500213	NOT6-6L_FAS11684	NOT6-6L	122
34500214	NOT6-6L_FAS11684	NOT6-6L	169
34500215	NOT6-6L_FAS11684	NOT6-6L	45
34500216	NOT6-6L_FAS11684	NOT6-6L	160
34500217	NOT6-6L_FAS11684	NOT6-6L	165
34500218	NOT6-6L_FAS11684	NOT6-6L	77
34500219	NOT6-6L_FAS11684	NOT6-6L	132
34500220	NOT6-6L_FAS11684	NOT6-6L	123
34500221	NOT6-6L_FAS11684	NOT6-6L	44
34500222	NOT6-6L_FAS11684	NOT6-6L	89
34500223	NOT6-6L_FAS11684	NOT6-6L	127
34500224	NOT6-6L_FAS11684	NOT6-6L	76
34500225	NOT6-6L_FAS11684	NOT6-6L	105
34500226	NOT6-6L_FAS11684	NOT6-6L	104
34500227	NOT6-6L_FAS11684	NOT6-6L	191
34500228	NOT6-6L_FAS11684	NOT6-6L	169
34500229	NOT6-6L_FAS11684	NOT6-6L	84
34500230	NOT6-6L_FAS11684	NOT6-6L	75
34500231	NOT6-6L_FAS11684	NOT6-6L	141
34500232	NOT6-6L_FAS11684	NOT6-6L	126
34500233	NOT6-6L_FAS11684	NOT6-6L	125
34500234	NOT6-6L_FAS11684	NOT6-6L	63
34500235	NOT6-6L_FAS11684	NOT6-6L	36
34500236	NOT6-6L_FAS11684	NOT6-6L	63
34500237	NOT6-6L_FAS11684	NOT6-6L	80
34500238	NOT6-6L_FAS11684	NOT6-6L	36
34500239	NOT6-6L_FAS11684	NOT6-6L	52
34500240	NOT6-6L_FAS11684	NOT6-6L	62
34500241	NOT6-6L_FAS11684	NOT6-6L	82
34500242	NOT6-6L_FAS11684	NOT6-6L	144
34500243	NOT6-6L_FAS11684	NOT6-6L	116
34500244	NOT6-6L_FAS11684	NOT6-6L	108
34500245	NOT6-6L_FAS11684	NOT6-6L	37
34500246	NOT6-6L_FAS11684	NOT6-6L	140
34500247	NOT6-6L_FAS11684	NOT6-6L	40
34500248	NOT6-6L_FAS11684	NOT6-6L	150
34500249	NOT6-6L_FAS11684	NOT6-6L	130
34500250	NOT6-6L_FAS11684	NOT6-6L	271
34500251	NOT6-6L_FAS11684	NOT6-6L	48
34500252	NOT6-6L_FAS11684	NOT6-6L	49
34500253	NOT6-6L_FAS11684	NOT6-6L	38
34500254	NOT6-6L_FAS11684	NOT6-6L	57
34500255	NOT6-6L_FAS11684	NOT6-6L	99
34500256	NOT6-6L_FAS11684	NOT6-6L	79
34500257	NOT6-6L_FAS11684	NOT6-6L	127
34500258	NOT6-6L_FAS11684	NOT6-6L	64
34500259	NOT6-6L_FAS11684	NOT6-6L	61
34500260	NOT6-6L_FAS11684	NOT6-6L	122
34500261	NOT6-6L_FAS11684	NOT6-6L	48
34500262	NOT6-6L_FAS11684	NOT6-6L	183
34500263	NOT6-6L_FAS11684	NOT6-6L	221
34500264	NOT6-6L_FAS11684	NOT6-6L	66
34500265	NOT6-6L_FAS11684	NOT6-6L	115
34500266	NOT6-6L_FAS11684	NOT6-6L	47
34500267	NOT6-6L_FAS11684	NOT6-6L	74
34500268	NOT6-6L_FAS11684	NOT6-6L	96
34500269	NOT6-6L_FAS11684	NOT6-6L	126
34500270	NOT6-6L_FAS11684	NOT6-6L	48
34500271	NOT6-6L_FAS11684	NOT6-6L	73
34500272	NOT6-6L_FAS11684	NOT6-6L	94
34500273	NOT6-6L_FAS11684	NOT6-6L	59
34500274	NOT6-6L_FAS11684	NOT6-6L	189
34500275	NOT6-6L_FAS11684	NOT6-6L	46
34500276	NOT6-6L_FAS11684	NOT6-6L	47
34500277	NOT6-6L_FAS11684	NOT6-6L	188
34500278	NOT6-6L_FAS11684	NOT6-6L	86
34500279	NOT6-6L_FAS11684	NOT6-6L	67
34500280	NOT6-6L_FAS11684	NOT6-6L	133
34500281	NOT6-6L_FAS11684	NOT6-6L	45
34500282	NOT6-6L_FAS11684	NOT6-6L	113
34500283	NOT6-6L_FAS11684	NOT6-6L	222
34500284	NOT6-6L_FAS11684	NOT6-6L	158
34500285	NOT6-6L_FAS11684	NOT6-6L	97
34500286	NOT6-6L_FAS11684	NOT6-6L	167
34500287	NOT6-6L_FAS11684	NOT6-6L	147
34500288	NOT6-6L_FAS11684	NOT6-6L	52
34500289	NOT6-6L_FAS11684	NOT6-6L	77
34500290	NOT6-6L_FAS11684	NOT6-6L	110
34500291	NOT6-6L_FAS11684	NOT6-6L	78
34500292	NOT6-6L_FAS11684	NOT6-6L	141
34500293	NOT6-6L_FAS11684	NOT6-6L	47
34500294	NOT6-6L_FAS11684	NOT6-6L	121
34500295	NOT6-6L_FAS11684	NOT6-6L	131
34500296	NOT6-6L_FAS11684	NOT6-6L	103
34500297	NOT6-6L_FAS11684	NOT6-6L	118
34500298	NOT6-6L_FAS11684	NOT6-6L	81
34500299	NOT6-6L_FAS11684	NOT6-6L	121
34500300	NOT6-6L_FAS11684	NOT6-6L	63
34500301	NOT6-6L_FAS11684	NOT6-6L	87
34500302	NOT6-6L_FAS11684	NOT6-6L	66
34500303	NOT6-6L_FAS11684	NOT6-6L	92
34500304	NOT6-6L_FAS11684	NOT6-6L	133
34500305	NOT6-6L_FAS11684	NOT6-6L	95
34500306	NOT6-6L_FAS11684	NOT6-6L	79
34500307	NOT6-6L_FAS11684	NOT6-6L	82
34500308	NOT6-6L_FAS11684	NOT6-6L	28
34500309	NOT6-6L_FAS11684	NOT6-6L	62
34500310	NOT6-6L_FAS11684	NOT6-6L	89
34500311	NOT6-6L_FAS11684	NOT6-6L	166
34500312	NOT6-6L_FAS11684	NOT6-6L	62
34500313	NOT6-6L_FAS11684	NOT6-6L	164
34500314	NOT6-6L_FAS11684	NOT6-6L	124
34500315	NOT6-6L_FAS11684	NOT6-6L	30
34500316	NOT6-6L_FAS11684	NOT6-6L	111
34500317	NOT6-6L_FAS11684	NOT6-6L	92
34500318	NOT6-6L_FAS11684	NOT6-6L	89
34500319	NOT6-6L_FAS11684	NOT6-6L	116
34500320	NOT6-6L_FAS11684	NOT6-6L	194
34500321	NOT6-6L_FAS11684	NOT6-6L	9
34500322	NOT6-6L_FAS11684	NOT6-6L	106
34500323	NOT6-6L_FAS11684	NOT6-6L	230
34500324	NOT6-6L_FAS11684	NOT6-6L	51
34500325	NOT6-6L_FAS11684	NOT6-6L	42
34500326	NOT6-6L_FAS11684	NOT6-6L	148
34500327	NOT6-6L_FAS11684	NOT6-6L	110
34500328	NOT6-6L_FAS11684	NOT6-6L	121
34500329	NOT6-6L_FAS11684	NOT6-6L	79
34500330	NOT6-6L_FAS11684	NOT6-6L	57
34500331	NOT6-6L_FAS11684	NOT6-6L	68
34500332	NOT6-6L_FAS11684	NOT6-6L	73
34500333	NOT6-6L_FAS11684	NOT6-6L	100
34500334	NOT6-6L_FAS11684	NOT6-6L	106
34500335	NOT6-6L_FAS11684	NOT6-6L	58
34500336	NOT6-6L_FAS11684	NOT6-6L	149
34500337	NOT6-6L_FAS11684	NOT6-6L	117
34500338	NOT6-6L_FAS11684	NOT6-6L	35
34500339	NOT6-6L_FAS11684	NOT6-6L	44
34500340	NOT6-6L_FAS11684	NOT6-6L	189
34500341	NOT6-6L_FAS11684	NOT6-6L	180
34500342	NOT6-6L_FAS11684	NOT6-6L	129
34500343	NOT6-6L_FAS11684	NOT6-6L	70
34500344	NOT6-6L_FAS11684	NOT6-6L	102
34500345	NOT6-6L_FAS11684	NOT6-6L	75
34500346	NOT6-6L_FAS11684	NOT6-6L	52
34500347	NOT6-6L_FAS11684	NOT6-6L	71
34500348	NOT6-6L_FAS11684	NOT6-6L	74
34500349	NOT6-6L_FAS11684	NOT6-6L	171
34500350	NOT6-6L_FAS11684	NOT6-6L	155
34500351	NOT6-6L_FAS11684	NOT6-6L	120
34500352	NOT6-6L_FAS11684	NOT6-6L	119
34500353	NOT6-6L_FAS11684	NOT6-6L	42
34500354	NOT6-6L_FAS11684	NOT6-6L	55
34500355	NOT6-6L_FAS11684	NOT6-6L	45
34500356	NOT6-6L_FAS11684	NOT6-6L	94
34500357	NOT6-6L_FAS11684	NOT6-6L	135
34500358	NOT6-6L_FAS11684	NOT6-6L	73
34500359	NOT6-6L_FAS11684	NOT6-6L	51
34500360	NOT6-6L_FAS11684	NOT6-6L	50
34500361	NOT6-6L_FAS11684	NOT6-6L	140
34500362	NOT6-6L_FAS11684	NOT6-6L	195
34500363	NOT6-6L_FAS11684	NOT6-6L	105
34500364	NOT6-6L_FAS11684	NOT6-6L	9
34500365	NOT6-6L_FAS11684	NOT6-6L	68
34500366	NOT6-6L_FAS11684	NOT6-6L	71
34500367	NOT6-6L_FAS11684	NOT6-6L	104
34500368	NOT6-6L_FAS11684	NOT6-6L	52
34500369	NOT6-6L_FAS11684	NOT6-6L	107
34500370	NOT6-6L_FAS11684	NOT6-6L	99
34500371	NOT6-6L_FAS11684	NOT6-6L	128
34500372	NOT6-6L_FAS11684	NOT6-6L	47
34500373	NOT6-6L_FAS11684	NOT6-6L	96
34500374	NOT6-6L_FAS11684	NOT6-6L	56
34500375	NOT6-6L_FAS11684	NOT6-6L	44
34500376	NOT6-6L_FAS11684	NOT6-6L	116
34500377	NOT6-6L_FAS11684	NOT6-6L	55
34500378	NOT6-6L_FAS11684	NOT6-6L	124
34500379	NOT6-6L_FAS11684	NOT6-6L	69
34500380	NOT6-6L_FAS11684	NOT6-6L	124
34500381	NOT6-6L_FAS11684	NOT6-6L	188
34500382	NOT6-6L_FAS11684	NOT6-6L	61
34500383	NOT6-6L_FAS11684	NOT6-6L	126
34500384	NOT6-6L_FAS11684	NOT6-6L	75
34500385	NOT6-6L_FAS11684	NOT6-6L	43
34500386	NOT6-6L_FAS11684	NOT6-6L	100
34500387	NOT6-6L_FAS11684	NOT6-6L	22
34500388	NOT6-6L_FAS11684	NOT6-6L	208
34500389	NOT6-6L_FAS11684	NOT6-6L	194
34500390	NOT6-6L_FAS11684	NOT6-6L	88
34500391	NOT6-6L_FAS11684	NOT6-6L	85
34500392	NOT6-6L_FAS11684	NOT6-6L	57
34500393	NOT6-6L_FAS11684	NOT6-6L	267
34500394	NOT6-6L_FAS11684	NOT6-6L	44
34500395	NOT6-6L_FAS11684	NOT6-6L	30
34500396	NOT6-6L_FAS11684	NOT6-6L	51
34500397	NOT6-6L_FAS11684	NOT6-6L	132
34500398	NOT6-6L_FAS11684	NOT6-6L	186
34500399	NOT6-6L_FAS11684	NOT6-6L	79
34500400	NOT6-6L_FAS11684	NOT6-6L	87
34500401	NOT6-6L_FAS11684	NOT6-6L	143
34500402	NOT6-6L_FAS11684	NOT6-6L	150
34500403	NOT6-6L_FAS11684	NOT6-6L	205
34500404	NOT6-6L_FAS11684	NOT6-6L	45
34500405	NOT6-6L_FAS11684	NOT6-6L	11
34500406	NOT6-6L_FAS11684	NOT6-6L	46
34500407	NOT6-6L_FAS11684	NOT6-6L	110
34500408	NOT6-6L_FAS11684	NOT6-6L	57
34500409	NOT6-6L_FAS11684	NOT6-6L	65
34500410	NOT6-6L_FAS11684	NOT6-6L	68
34500411	NOT6-6L_FAS11684	NOT6-6L	63
34500412	NOT6-6L_FAS11684	NOT6-6L	40
34500413	NOT6-6L_FAS11684	NOT6-6L	211
34500414	NOT6-6L_FAS11684	NOT6-6L	71
34500415	NOT6-6L_FAS11684	NOT6-6L	107
34500416	NOT6-6L_FAS11684	NOT6-6L	45
34500417	NOT6-6L_FAS11684	NOT6-6L	75
34500418	NOT6-6L_FAS11684	NOT6-6L	74
34500419	NOT6-6L_FAS11684	NOT6-6L	129
34500420	NOT6-6L_FAS11684	NOT6-6L	150
34500421	NOT6-6L_FAS11684	NOT6-6L	72
34500422	NOT6-6L_FAS11684	NOT6-6L	11
34500423	NOT6-6L_FAS11684	NOT6-6L	41
34500424	NOT6-6L_FAS11684	NOT6-6L	88
34500425	NOT6-6L_FAS11684	NOT6-6L	132
34500426	NOT6-6L_FAS11684	NOT6-6L	49
34500427	NOT6-6L_FAS11684	NOT6-6L	64
34500428	NOT6-6L_FAS11684	NOT6-6L	172
34500429	NOT6-6L_FAS11684	NOT6-6L	55
34500430	NOT6-6L_FAS11684	NOT6-6L	23
34500431	NOT6-6L_FAS11684	NOT6-6L	33
34500432	NOT6-6L_FAS11684	NOT6-6L	65
34500433	NOT6-6L_FAS11684	NOT6-6L	102
34500434	NOT6-6L_FAS11684	NOT6-6L	77
34500435	NOT6-6L_FAS11684	NOT6-6L	55
34500436	NOT6-6L_FAS11684	NOT6-6L	55
34500437	NOT6-6L_FAS11684	NOT6-6L	64
34500438	NOT6-6L_FAS11684	NOT6-6L	153
34500439	NOT6-6L_FAS11684	NOT6-6L	148
34500440	NOT6-6L_FAS11684	NOT6-6L	93
34500441	NOT6-6L_FAS11684	NOT6-6L	85
34500442	NOT6-6L_FAS11684	NOT6-6L	92
34500443	NOT6-6L_FAS11684	NOT6-6L	172
34500444	NOT6-6L_FAS11684	NOT6-6L	54
34500445	NOT6-6L_FAS11684	NOT6-6L	127
34500446	NOT6-6L_FAS11684	NOT6-6L	137
34500447	NOT6-6L_FAS11684	NOT6-6L	106
34500448	NOT6-6L_FAS11684	NOT6-6L	191
34500449	NOT6-6L_FAS11684	NOT6-6L	44
34500450	NOT6-6L_FAS11684	NOT6-6L	59
34500451	NOT6-6L_FAS11684	NOT6-6L	20
34500452	NOT6-6L_FAS11684	NOT6-6L	108
34500453	NOT6-6L_FAS11684	NOT6-6L	71
34500454	NOT6-6L_FAS11684	NOT6-6L	145
34500455	NOT6-6L_FAS11684	NOT6-6L	30
34500456	NOT6-6L_FAS11684	NOT6-6L	101
34500457	NOT6-6L_FAS11684	NOT6-6L	43
34500458	NOT6-6L_FAS11684	NOT6-6L	64
34500459	NOT6-6L_FAS11684	NOT6-6L	143
34500460	NOT6-6L_FAS11684	NOT6-6L	160
34500461	NOT6-6L_FAS11684	NOT6-6L	54
34500462	NOT6-6L_FAS11684	NOT6-6L	137
34500463	NOT6-6L_FAS11684	NOT6-6L	124
34500464	NOT6-6L_FAS11684	NOT6-6L	112
34500465	NOT6-6L_FAS11684	NOT6-6L	29
34500466	NOT6-6L_FAS11684	NOT6-6L	87
34500467	NOT6-6L_FAS11684	NOT6-6L	119
34500468	NOT6-6L_FAS11684	NOT6-6L	161
34500469	NOT6-6L_FAS11684	NOT6-6L	55
34500470	NOT6-6L_FAS11684	NOT6-6L	143
34500471	NOT6-6L_FAS11684	NOT6-6L	31
34500472	NOT6-6L_FAS11684	NOT6-6L	52
34500473	NOT6-6L_FAS11684	NOT6-6L	117
34500474	NOT6-6L_FAS11684	NOT6-6L	200
34500475	NOT6-6L_FAS11684	NOT6-6L	42
34500476	NOT6-6L_FAS11684	NOT6-6L	144
34500477	NOT6-6L_FAS11684	NOT6-6L	172
34500478	NOT6-6L_FAS11684	NOT6-6L	63
34500479	NOT6-6L_FAS11684	NOT6-6L	111
34500480	NOT6-6L_FAS11684	NOT6-6L	114
34500481	NOT6-6L_FAS11684	NOT6-6L	75
34500482	NOT6-6L_FAS11684	NOT6-6L	78
34500483	NOT6-6L_FAS11684	NOT6-6L	118
34500484	NOT6-6L_FAS11684	NOT6-6L	59
34500485	NOT6-6L_FAS11684	NOT6-6L	114
34500486	NOT6-6L_FAS11684	NOT6-6L	159
34500487	NOT6-6L_FAS11684	NOT6-6L	53
34500488	NOT6-6L_FAS11684	NOT6-6L	201
34500489	NOT6-6L_FAS11684	NOT6-6L	101
34500490	NOT6-6L_FAS11684	NOT6-6L	93
34500491	NOT6-6L_FAS11684	NOT6-6L	180
34500492	NOT6-6L_FAS11684	NOT6-6L	77
34500493	NOT6-6L_FAS11684	NOT6-6L	105
34500494	NOT6-6L_FAS11684	NOT6-6L	61
34500495	NOT6-6L_FAS11684	NOT6-6L	24
34500496	NOT6-6L_FAS11684	NOT6-6L	22
34500497	NOT6-6L_FAS11684	NOT6-6L	72
34500498	NOT6-6L_FAS11684	NOT6-6L	102
34500499	NOT6-6L_FAS11684	NOT6-6L	47
34500500	NOT6-6L_FAS11684	NOT6-6L	86
34500501	NOT6-6L_FAS11684	NOT6-6L	11
34500502	NOT6-6L_FAS11684	NOT6-6L	75
34500503	NOT6-6L_FAS11684	NOT6-6L	52
34500504	NOT6-6L_FAS11684	NOT6-6L	177
34500505	NOT6-6L_FAS11684	NOT6-6L	102
34500506	NOT6-6L_FAS11684	NOT6-6L	78
34500507	NOT6-6L_FAS11684	NOT6-6L	94
34500508	NOT6-6L_FAS11684	NOT6-6L	148
34500509	NOT6-6L_FAS11684	NOT6-6L	111
34500510	NOT6-6L_FAS11684	NOT6-6L	44
34500511	NOT6-6L_FAS11684	NOT6-6L	98
34500512	NOT6-6L_FAS11684	NOT6-6L	67
34500513	NOT6-6L_FAS11684	NOT6-6L	88
34500514	NOT6-6L_FAS11684	NOT6-6L	155
34500515	NOT6-6L_FAS11684	NOT6-6L	111
34500516	NOT6-6L_FAS11684	NOT6-6L	88
34500517	NOT6-6L_FAS11684	NOT6-6L	111
34500518	NOT6-6L_FAS11684	NOT6-6L	31
34500519	NOT6-6L_FAS11684	NOT6-6L	57
34500520	NOT6-6L_FAS11684	NOT6-6L	189
34500521	NOT6-6L_FAS11684	NOT6-6L	55
34500522	NOT6-6L_FAS11684	NOT6-6L	161
34500523	NOT6-6L_FAS11684	NOT6-6L	189
34500524	NOT6-6L_FAS11684	NOT6-6L	22
34500525	NOT6-6L_FAS11684	NOT6-6L	31
34500526	NOT6-6L_FAS11684	NOT6-6L	73
34500527	NOT6-6L_FAS11684	NOT6-6L	50
34500528	NOT6-6L_FAS11684	NOT6-6L	76
34500529	NOT6-6L_FAS11684	NOT6-6L	72
34500530	NOT6-6L_FAS11684	NOT6-6L	12
34500531	NOT6-6L_FAS11684	NOT6-6L	92
34500532	NOT6-6L_FAS11684	NOT6-6L	21
34500533	NOT6-6L_FAS11684	NOT6-6L	84
34500534	NOT6-6L_FAS11684	NOT6-6L	122
34500535	NOT6-6L_FAS11684	NOT6-6L	169
34500536	NOT6-6L_FAS11684	NOT6-6L	45
34500537	NOT6-6L_FAS11684	NOT6-6L	160
34500538	NOT6-6L_FAS11684	NOT6-6L	165
34500539	NOT6-6L_FAS11684	NOT6-6L	77
34500540	NOT6-6L_FAS11684	NOT6-6L	132
34500541	NOT6-6L_FAS11684	NOT6-6L	123
34500542	NOT6-6L_FAS11684	NOT6-6L	44
34500543	NOT6-6L_FAS11684	NOT6-6L	89
34500544	NOT6-6L_FAS11684	NOT6-6L	105
34500545	NOT6-6L_FAS11684	NOT6-6L	104
34500546	NOT6-6L_FAS11684	NOT6-6L	191
34500547	NOT6-6L_FAS11684	NOT6-6L	169
34500548	NOT6-6L_FAS11684	NOT6-6L	84
34500549	NOT6-6L_FAS11684	NOT6-6L	75
34500550	NOT6-6L_FAS11684	NOT6-6L	141
34500551	NOT6-6L_FAS11684	NOT6-6L	126
34500552	NOT6-6L_FAS11684	NOT6-6L	125
34500553	NOT6-6L_FAS11684	NOT6-6L	63
34500554	NOT6-6L_FAS11684	NOT6-6L	36
34500555	NOT6-6L_FAS11684	NOT6-6L	63
34500556	NOT6-6L_FAS11684	NOT6-6L	80
34500557	NOT6-6L_FAS11684	NOT6-6L	36
34500558	NOT6-6L_FAS11684	NOT6-6L	52
34500559	NOT6-6L_FAS11684	NOT6-6L	62
34500560	NOT6-6L_FAS11684	NOT6-6L	82
34500561	NOT6-6L_FAS11684	NOT6-6L	144
34500562	NOT6-6L_FAS11684	NOT6-6L	116
34500563	NOT6-6L_FAS11684	NOT6-6L	108
34500564	NOT6-6L_FAS11684	NOT6-6L	37
34500565	NOT6-6L_FAS11684	NOT6-6L	140
34500566	NOT6-6L_FAS11684	NOT6-6L	40
34500567	NOT6-6L_FAS11684	NOT6-6L	150
34500568	NOT6-6L_FAS11684	NOT6-6L	130
34500569	NOT6-6L_FAS11684	NOT6-6L	271
34500570	NOT6-6L_FAS11684	NOT6-6L	48
34500571	NOT6-6L_FAS11684	NOT6-6L	49
34500572	NOT6-6L_FAS11684	NOT6-6L	38
34500573	NOT6-6L_FAS11684	NOT6-6L	57
34500574	NOT6-6L_FAS11684	NOT6-6L	99
34500575	NOT6-6L_FAS11684	NOT6-6L	127
34500576	NOT6-6L_FAS11684	NOT6-6L	64
34500577	NOT6-6L_FAS11684	NOT6-6L	61
34500578	NOT6-6L_FAS11684	NOT6-6L	122
34500579	NOT6-6L_FAS11684	NOT6-6L	48
34500580	NOT6-6L_FAS11684	NOT6-6L	183
34500581	NOT6-6L_FAS11684	NOT6-6L	221
34500582	NOT6-6L_FAS11684	NOT6-6L	66
34500583	NOT6-6L_FAS11684	NOT6-6L	115
34500584	NOT6-6L_FAS11684	NOT6-6L	47
34500585	NOT6-6L_FAS11684	NOT6-6L	74
34500586	NOT6-6L_FAS11684	NOT6-6L	96
34500587	NOT6-6L_FAS11684	NOT6-6L	126
34500588	NOT6-6L_FAS11684	NOT6-6L	48
34500589	NOT6-6L_FAS11684	NOT6-6L	73
34500590	NOT6-6L_FAS11684	NOT6-6L	94
34500591	NOT6-6L_FAS11684	NOT6-6L	59
34500592	NOT6-6L_FAS11684	NOT6-6L	189
34500593	NOT6-6L_FAS11684	NOT6-6L	46
34500594	NOT6-6L_FAS11684	NOT6-6L	47
34500595	NOT6-6L_FAS11684	NOT6-6L	188
34500596	NOT6-6L_FAS11684	NOT6-6L	86
34500597	NOT6-6L_FAS11684	NOT6-6L	67
34500598	NOT6-6L_FAS11684	NOT6-6L	133
34500599	NOT6-6L_FAS11684	NOT6-6L	45
34500600	NOT6-6L_FAS11684	NOT6-6L	113
34500601	NOT6-6L_FAS11684	NOT6-6L	222
34500602	NOT6-6L_FAS11684	NOT6-6L	97
34500603	NOT6-6L_FAS11684	NOT6-6L	167
34500604	NOT6-6L_FAS11684	NOT6-6L	147
34500605	NOT6-6L_FAS11684	NOT6-6L	52
34500606	NOT6-6L_FAS11684	NOT6-6L	110
34500607	NOT6-6L_FAS11684	NOT6-6L	78
34500608	NOT6-6L_FAS11684	NOT6-6L	141
34500609	NOT6-6L_FAS11684	NOT6-6L	47
34500610	NOT6-6L_FAS11684	NOT6-6L	121
34500611	NOT6-6L_FAS11684	NOT6-6L	131
34500612	NOT6-6L_FAS11684	NOT6-6L	103
34500613	NOT6-6L_FAS11684	NOT6-6L	118
34500614	NOT6-6L_FAS11684	NOT6-6L	81
34500615	NOT6-6L_FAS11684	NOT6-6L	121
34500616	NOT6-6L_FAS11684	NOT6-6L	63
34500617	NOT6-6L_FAS11684	NOT6-6L	87
34500618	NOT6-6L_FAS11684	NOT6-6L	66
34500619	NOT6-6L_FAS11684	NOT6-6L	92
34500620	NOT6-6L_FAS11684	NOT6-6L	133
34500621	NOT6-6L_FAS11684	NOT6-6L	95
34500622	NOT6-6L_FAS11684	NOT6-6L	79
34500623	NOT6-6L_FAS11684	NOT6-6L	82
34500624	NOT6-6L_FAS11684	NOT6-6L	28
34500625	NOT6-6L_FAS11684	NOT6-6L	62
34500626	NOT6-6L_FAS11684	NOT6-6L	89
34500627	NOT6-6L_FAS11684	NOT6-6L	166
34500628	NOT6-6L_FAS11684	NOT6-6L	62
34500629	NOT6-6L_FAS11684	NOT6-6L	164
34500630	NOT6-6L_FAS11684	NOT6-6L	124
34500631	NOT6-6L_FAS11684	NOT6-6L	30
34500632	NOT6-6L_FAS11684	NOT6-6L	111
34500633	NOT6-6L_FAS11684	NOT6-6L	92
34500634	NOT6-6L_FAS11684	NOT6-6L	89
34500635	NOT6-6L_FAS11684	NOT6-6L	116
34500636	NOT6-6L_FAS11684	NOT6-6L	194
34500637	NOT6-6L_FAS11684	NOT6-6L	9
34500638	NOT6-6L_FAS11684	NOT6-6L	106
34500639	NOT6-6L_FAS11684	NOT6-6L	230
34500640	NOT6-6L_FAS11684	NOT6-6L	51
34500641	NOT6-6L_FAS11684	NOT6-6L	42
34500642	NOT6-6L_FAS11684	NOT6-6L	148
34500643	NOT6-6L_FAS11684	NOT6-6L	110
34500644	NOT6-6L_FAS11684	NOT6-6L	121
34500645	NOT6-6L_FAS11684	NOT6-6L	79
34500646	NOT6-6L_FAS11684	NOT6-6L	57
34500647	NOT6-6L_FAS11684	NOT6-6L	68
34500648	NOT6-6L_FAS11684	NOT6-6L	73
34500649	NOT6-6L_FAS11684	NOT6-6L	100
34500650	NOT6-6L_FAS11684	NOT6-6L	106
34500651	NOT6-6L_FAS11684	NOT6-6L	58
34500652	NOT6-6L_FAS11684	NOT6-6L	149
34500653	NOT6-6L_FAS11684	NOT6-6L	117
34500654	NOT6-6L_FAS11684	NOT6-6L	35
34500655	NOT6-6L_FAS11684	NOT6-6L	44
34500656	NOT6-6L_FAS11684	NOT6-6L	189
34500657	NOT6-6L_FAS11684	NOT6-6L	180
34500658	NOT6-6L_FAS11684	NOT6-6L	129
34500659	NOT6-6L_FAS11684	NOT6-6L	70
34500660	NOT6-6L_FAS11684	NOT6-6L	102
34500661	NOT6-6L_FAS11684	NOT6-6L	75
34500662	NOT6-6L_FAS11684	NOT6-6L	52
34500663	NOT6-6L_FAS11684	NOT6-6L	71
34500664	NOT6-6L_FAS11684	NOT6-6L	74
34500665	NOT6-6L_FAS11684	NOT6-6L	171
34500666	NOT6-6L_FAS11684	NOT6-6L	155
34500667	NOT6-6L_FAS11684	NOT6-6L	120
34500668	NOT6-6L_FAS11684	NOT6-6L	119
34500669	NOT6-6L_FAS11684	NOT6-6L	42
34500670	NOT6-6L_FAS11684	NOT6-6L	55
34500671	NOT6-6L_FAS11684	NOT6-6L	45
34500672	NOT6-6L_FAS11684	NOT6-6L	94
34500673	NOT6-6L_FAS11684	NOT6-6L	52
34500674	NOT6-6L_FAS11684	NOT6-6L	208
34500675	NOT6-6L_FAS11684	NOT6-6L	194
34500676	NOT6-6L_FAS11684	NOT6-6L	99
34500677	NOT6-6L_FAS11684	NOT6-6L	128
34500678	NOT6-6L_FAS11684	NOT6-6L	61
34500679	NOT6-6L_FAS11684	NOT6-6L	88
34500680	NOT6-6L_FAS11684	NOT6-6L	188
34500681	NOT6-6L_FAS11684	NOT6-6L	56
34500682	NOT6-6L_FAS11684	NOT6-6L	71
34500683	NOT6-6L_FAS11684	NOT6-6L	55
34500684	NOT6-6L_FAS11684	NOT6-6L	45
34500685	NOT6-6L_FAS11684	NOT6-6L	46
34500686	NOT6-6L_FAS11684	NOT6-6L	110
34500687	NOT6-6L_FAS11684	NOT6-6L	71
34500688	NOT6-6L_FAS11684	NOT6-6L	75
34500689	NOT6-6L_FAS11684	NOT6-6L	74
34500690	NOT6-6L_FAS11684	NOT6-6L	88
34500691	NOT6-6L_FAS11684	NOT6-6L	49
34500692	NOT6-6L_FAS11684	NOT6-6L	172
34500693	NOT6-6L_FAS11684	NOT6-6L	23
34500694	NOT6-6L_FAS11684	NOT6-6L	33
34500695	NOT6-6L_FAS11684	NOT6-6L	64
34500696	NOT6-6L_FAS11684	NOT6-6L	148
34500697	NOT6-6L_FAS11684	NOT6-6L	93
34500698	NOT6-6L_FAS11684	NOT6-6L	106
34500699	NOT6-6L_FAS11684	NOT6-6L	20
34500700	NOT6-6L_FAS11684	NOT6-6L	30
34500701	NOT6-6L_FAS11684	NOT6-6L	101
34500702	NOT6-6L_FAS11684	NOT6-6L	160
34500703	NOT6-6L_FAS11684	NOT6-6L	54
34500704	NOT6-6L_FAS11684	NOT6-6L	137
34500705	NOT6-6L_FAS11684	NOT6-6L	112
34500706	NOT6-6L_FAS11684	NOT6-6L	117
34500707	NOT6-6L_FAS11684	NOT6-6L	111
34500708	NOT6-6L_FAS11684	NOT6-6L	118
34500709	NOT6-6L_FAS11684	NOT6-6L	114
34500710	NOT6-6L_FAS11684	NOT6-6L	53
34500711	NOT6-6L_FAS11684	NOT6-6L	101
34500712	NOT6-6L_FAS11684	NOT6-6L	93
34500713	NOT6-6L_FAS11684	NOT6-6L	180
34500714	NOT6-6L_FAS11684	NOT6-6L	22
34500715	NOT6-6L_FAS11684	NOT6-6L	102
34500716	NOT6-6L_FAS11684	NOT6-6L	67
34500717	NOT6-6L_FAS11684	NOT6-6L	88
34500718	NOT6-6L_FAS11684	NOT6-6L	31
34500719	NOT6-6L_FAS11684	NOT6-6L	189
34500720	NOT6-6L_FAS11684	NOT6-6L	31
34500721	NOT6-6L_FAS11684	NOT6-6L	72
34500722	NOT6-6L_FAS11684	NOT6-6L	12
34500723	NOT6-6L_FAS11684	NOT6-6L	92
34500724	NOT6-6L_FAS11684	NOT6-6L	45
34500725	NOT6-6L_FAS11684	NOT6-6L	77
34500726	NOT6-6L_FAS11684	NOT6-6L	44
34500727	NOT6-6L_FAS11684	NOT6-6L	89
34500728	NOT6-6L_FAS11684	NOT6-6L	104
34500729	NOT6-6L_FAS11684	NOT6-6L	169
34500730	NOT6-6L_FAS11684	NOT6-6L	75
34500731	NOT6-6L_FAS11684	NOT6-6L	141
34500732	NOT6-6L_FAS11684	NOT6-6L	126
34500733	NOT6-6L_FAS11684	NOT6-6L	125
34500734	NOT6-6L_FAS11684	NOT6-6L	63
34500735	NOT6-6L_FAS11684	NOT6-6L	116
34500736	NOT6-6L_FAS11684	NOT6-6L	130
34500737	NOT6-6L_FAS11684	NOT6-6L	49
34500738	NOT6-6L_FAS11684	NOT6-6L	38
34500739	NOT6-6L_FAS11684	NOT6-6L	61
34500740	NOT6-6L_FAS11684	NOT6-6L	48
34500741	NOT6-6L_FAS11684	NOT6-6L	183
34500742	NOT6-6L_FAS11684	NOT6-6L	73
34500743	NOT6-6L_FAS11684	NOT6-6L	94
34500744	NOT6-6L_FAS11684	NOT6-6L	133
34500745	NOT6-6L_FAS11684	NOT6-6L	59
34500746	NOT6-6L_FAS11684	NOT6-6L	167
34500747	NOT6-6L_FAS11684	NOT6-6L	52
34500748	NOT6-6L_FAS11684	NOT6-6L	110
34500749	NOT6-6L_FAS11684	NOT6-6L	141
34500750	NOT6-6L_FAS11684	NOT6-6L	47
34500751	NOT6-6L_FAS11684	NOT6-6L	121
34500752	NOT6-6L_FAS11684	NOT6-6L	87
34500753	NOT6-6L_FAS11684	NOT6-6L	82
34500754	NOT6-6L_FAS11684	NOT6-6L	89
34500755	NOT6-6L_FAS11684	NOT6-6L	166
34500756	NOT6-6L_FAS11684	NOT6-6L	62
34500757	NOT6-6L_FAS11684	NOT6-6L	62
34500758	NOT6-6L_FAS11684	NOT6-6L	45
34500759	NOT6-6L_FAS11684	NOT6-6L	126
34500760	NOT6-6L_FAS11684	NOT6-6L	92
34500761	NOT6-6L_FAS11684	NOT6-6L	106
34500762	NOT6-6L_FAS11684	NOT6-6L	51
34500763	NOT6-6L_FAS11684	NOT6-6L	110
34500764	NOT6-6L_FAS11684	NOT6-6L	73
34500765	NOT6-6L_FAS11684	NOT6-6L	58
34500766	NOT6-6L_FAS11684	NOT6-6L	117
34500767	NOT6-6L_FAS11684	NOT6-6L	105
34500768	NOT6-6L_FAS11684	NOT6-6L	32
34500769	NOT6-6L_FAS11684	NOT6-6L	49
34500770	NOT6-6L_FAS11684	NOT6-6L	51
34500771	NOT6-6L_FAS11684	NOT6-6L	201
34500772	NOT6-6L_FAS11684	NOT6-6L	78
34500773	NOT6-6L_FAS11684	NOT6-6L	166
34500774	NOT6-6L_FAS11684	NOT6-6L	62
34500775	NOT6-6L_FAS11684	NOT6-6L	107
34500776	NOT6-6L_FAS11684	NOT6-6L	88
34500777	NOT6-6L_FAS11684	NOT6-6L	95
34500778	NOT6-6L_FAS11684	NOT6-6L	169
34500779	NOT6-6L_FAS11684	NOT6-6L	79
34500780	NOT6-6L_FAS11684	NOT6-6L	75
34500781	NOT6-6L_FAS11684	NOT6-6L	28
34500782	NOT6-6L_FAS11684	NOT6-6L	66
34500783	NOT6-6L_FAS11684	NOT6-6L	105
34500784	NOT6-6L_FAS11684	NOT6-6L	43
34500785	NOT6-6L_FAS11684	NOT6-6L	62
34500786	NOT6-6L_FAS11684	NOT6-6L	46
34500787	NOT6-6L_FAS11684	NOT6-6L	48
34500788	NOT6-6L_FAS11684	NOT6-6L	104
34500789	NOT6-6L_FAS11684	NOT6-6L	110
34500790	NOT6-6L_FAS11684	NOT6-6L	45
34500791	NOT6-6L_FAS11684	NOT6-6L	59
34500792	NOT6-6L_FAS11684	NOT6-6L	165
34500793	NOT6-6L_FAS11684	NOT6-6L	86
34500794	NOT6-6L_FAS11684	NOT6-6L	191
34500795	NOT6-6L_FAS11684	NOT6-6L	73
34500796	NOT6-6L_FAS11684	NOT6-6L	124
34500797	NOT6-6L_FAS11684	NOT6-6L	164
34500798	NOT6-6L_FAS11684	NOT6-6L	188
34500799	NOT6-6L_FAS11684	NOT6-6L	52
34500800	NOT6-6L_FAS11684	NOT6-6L	100
34500801	NOT6-6L_FAS11684	NOT6-6L	55
34500802	NOT6-6L_FAS11684	NOT6-6L	122
34500803	NOT6-6L_FAS11684	NOT6-6L	124
34500804	NOT6-6L_FAS11684	NOT6-6L	51
34500805	NOT6-6L_FAS11684	NOT6-6L	44
34500806	NOT6-6L_FAS11684	NOT6-6L	30
34500807	NOT6-6L_FAS11684	NOT6-6L	111
34500808	NOT6-6L_FAS11684	NOT6-6L	92
34500809	NOT6-6L_FAS11684	NOT6-6L	89
34500810	NOT6-6L_FAS11684	NOT6-6L	116
34500811	NOT6-6L_FAS11684	NOT6-6L	194
34500812	NOT6-6L_FAS11684	NOT6-6L	9
34500813	NOT6-6L_FAS11684	NOT6-6L	106
34500814	NOT6-6L_FAS11684	NOT6-6L	230
34500815	NOT6-6L_FAS11684	NOT6-6L	51
34500816	NOT6-6L_FAS11684	NOT6-6L	42
34500817	NOT6-6L_FAS11684	NOT6-6L	148
34500818	NOT6-6L_FAS11684	NOT6-6L	110
34500819	NOT6-6L_FAS11684	NOT6-6L	121
34500820	NOT6-6L_FAS11684	NOT6-6L	79
34500821	NOT6-6L_FAS11684	NOT6-6L	57
34500822	NOT6-6L_FAS11684	NOT6-6L	68
34500823	NOT6-6L_FAS11684	NOT6-6L	73
34500824	NOT6-6L_FAS11684	NOT6-6L	100
34500825	NOT6-6L_FAS11684	NOT6-6L	106
34500826	NOT6-6L_FAS11684	NOT6-6L	58
34500827	NOT6-6L_FAS11684	NOT6-6L	149
34500828	NOT6-6L_FAS11684	NOT6-6L	117
34500829	NOT6-6L_FAS11684	NOT6-6L	35
34500830	NOT6-6L_FAS11684	NOT6-6L	44
34500831	NOT6-6L_FAS11684	NOT6-6L	189
34500832	NOT6-6L_FAS11684	NOT6-6L	180
34500833	NOT6-6L_FAS11684	NOT6-6L	129
34500834	NOT6-6L_FAS11684	NOT6-6L	70
34500835	NOT6-6L_FAS11684	NOT6-6L	102
34500836	NOT6-6L_FAS11684	NOT6-6L	75
34500837	NOT6-6L_FAS11684	NOT6-6L	52
34500838	NOT6-6L_FAS11684	NOT6-6L	71
34500839	NOT6-6L_FAS11684	NOT6-6L	74
34500840	NOT6-6L_FAS11684	NOT6-6L	171
34500841	NOT6-6L_FAS11684	NOT6-6L	155
34500842	NOT6-6L_FAS11684	NOT6-6L	120
34500843	NOT6-6L_FAS11684	NOT6-6L	119
34500844	NOT6-6L_FAS11684	NOT6-6L	42
34500845	NOT6-6L_FAS11684	NOT6-6L	55
34500846	NOT6-6L_FAS11684	NOT6-6L	45
34500847	NOT6-6L_FAS11684	NOT6-6L	94
34500848	NOT6-6L_FAS11684	NOT6-6L	180
34500849	NOT6-6L_FAS11684	NOT6-6L	311
34500850	NOT6-6L_FAS11684	NOT6-6L	180
34500851	NOT6-6L_FAS11684	NOT6-6L	113
34500852	NOT6-6L_FAS11684	NOT6-6L	311
34500853	NOT6-6L_FAS11684	NOT6-6L	180
34500854	NOT6-6L_FAS11684	NOT6-6L	113
34500855	NOT6-6L_FAS11684	NOT6-6L	119
34500856	NOT6-6L_FAS11684	NOT6-6L	311
34500857	NOT6-6L_FAS11684	NOT6-6L	113
34500858	NOT6-6L_FAS11684	NOT6-6L	113
34500859	NOT6-6L_FAS11684	NOT6-6L	113
34500860	NOT6-6L_FAS11684	NOT6-6L	119
34500861	NOT6-6L_FAS11684	NOT6-6L	180
34500862	NOT6-6L_FAS11684	NOT6-6L	253
34500863	NOT6-6L_FAS11684	NOT6-6L	221
34500864	NOT6-6L_FAS11684	NOT6-6L	90
34500865	NOT6-6L_FAS11684	NOT6-6L	190
34500866	NOT6-6L_FAS11684	NOT6-6L	221
34500867	NOT6-6L_FAS11684	NOT6-6L	170
34500868	NOT6-6L_FAS11684	NOT6-6L	31
34500869	NOT6-6L_FAS11684	NOT6-6L	105
34500870	NOT6-6L_FAS11684	NOT6-6L	54
34500871	NOT6-6L_FAS11684	NOT6-6L	36
34500872	NOT6-6L_FAS11684	NOT6-6L	90
34500873	NOT6-6L_FAS11684	NOT6-6L	62
34500874	NOT6-6L_FAS11684	NOT6-6L	82
34500875	NOT6-6L_FAS11684	NOT6-6L	101
34500876	NOT6-6L_FAS11684	NOT6-6L	190
34500877	NOT6-6L_FAS11684	NOT6-6L	151
34500878	NOT6-6L_FAS11684	NOT6-6L	70
34500879	NOT6-6L_FAS11684	NOT6-6L	102
34500880	NOT6-6L_FAS11684	NOT6-6L	168
34500881	NOT6-6L_FAS11684	NOT6-6L	55
34500882	NOT6-6L_FAS11684	NOT6-6L	108
34500883	NOT6-6L_FAS11684	NOT6-6L	253
34500884	NOT6-6L_FAS11684	NOT6-6L	143
34500885	NOT6-6L_FAS11684	NOT6-6L	26
34500886	NOT6-6L_FAS11684	NOT6-6L	66
34500887	NOT6-6L_FAS11684	NOT6-6L	67
34500888	NOT6-6L_FAS11684	NOT6-6L	142
34500889	NOT6-6L_FAS11684	NOT6-6L	209
34500890	NOT6-6L_FAS11684	NOT6-6L	104
34500891	NOT6-6L_FAS11684	NOT6-6L	80
34500892	NOT6-6L_FAS11684	NOT6-6L	117
34500893	NOT6-6L_FAS11684	NOT6-6L	170
34500894	NOT6-6L_FAS11684	NOT6-6L	143
34500895	NOT6-6L_FAS11684	NOT6-6L	75
34500896	NOT6-6L_FAS11684	NOT6-6L	97
34500897	NOT6-6L_FAS11684	NOT6-6L	104
34500898	NOT6-6L_FAS11684	NOT6-6L	110
34500899	NOT6-6L_FAS11684	NOT6-6L	36
34500900	NOT6-6L_FAS11684	NOT6-6L	132
34500901	NOT6-6L_FAS11684	NOT6-6L	31
34500902	NOT6-6L_FAS11684	NOT6-6L	105
34500903	NOT6-6L_FAS11684	NOT6-6L	62
34500904	NOT6-6L_FAS11684	NOT6-6L	54
34500905	NOT6-6L_FAS11684	NOT6-6L	73
34500906	NOT6-6L_FAS11684	NOT6-6L	20
34500907	NOT6-6L_FAS11684	NOT6-6L	36
34500908	NOT6-6L_FAS11684	NOT6-6L	47
34500909	NOT6-6L_FAS11684	NOT6-6L	94
34500910	NOT6-6L_FAS11684	NOT6-6L	159
34500911	NOT6-6L_FAS11684	NOT6-6L	91
34500912	NOT6-6L_FAS11684	NOT6-6L	304
34500913	NOT6-6L_FAS11684	NOT6-6L	90
34500914	NOT6-6L_FAS11684	NOT6-6L	115
34500915	NOT6-6L_FAS11684	NOT6-6L	62
34500916	NOT6-6L_FAS11684	NOT6-6L	101
34500917	NOT6-6L_FAS11684	NOT6-6L	66
34500918	NOT6-6L_FAS11684	NOT6-6L	82
34500919	NOT6-6L_FAS11684	NOT6-6L	101
34500920	NOT6-6L_FAS11684	NOT6-6L	102
34500921	NOT6-6L_FAS11684	NOT6-6L	144
34500922	NOT6-6L_FAS11684	NOT6-6L	132
34500923	NOT6-6L_FAS11684	NOT6-6L	190
34500924	NOT6-6L_FAS11684	NOT6-6L	157
34500925	NOT6-6L_FAS11684	NOT6-6L	151
34500926	NOT6-6L_FAS11684	NOT6-6L	70
34500927	NOT6-6L_FAS11684	NOT6-6L	120
34500928	NOT6-6L_FAS11684	NOT6-6L	18
34500929	NOT6-6L_FAS11684	NOT6-6L	129
34500930	NOT6-6L_FAS11684	NOT6-6L	111
34500931	NOT6-6L_FAS11684	NOT6-6L	41
34500932	NOT6-6L_FAS11684	NOT6-6L	100
34500933	NOT6-6L_FAS11684	NOT6-6L	152
34500934	NOT6-6L_FAS11684	NOT6-6L	32
34500935	NOT6-6L_FAS11684	NOT6-6L	130
34500936	NOT6-6L_FAS11684	NOT6-6L	37
34500937	NOT6-6L_FAS11684	NOT6-6L	168
34500938	NOT6-6L_FAS11684	NOT6-6L	102
34500939	NOT6-6L_FAS11684	NOT6-6L	55
34500940	NOT6-6L_FAS11684	NOT6-6L	108
34500941	NOT6-6L_FAS11684	NOT6-6L	253
34500942	NOT6-6L_FAS11684	NOT6-6L	143
34500943	NOT6-6L_FAS11684	NOT6-6L	26
34500944	NOT6-6L_FAS11684	NOT6-6L	66
34500945	NOT6-6L_FAS11684	NOT6-6L	67
34500946	NOT6-6L_FAS11684	NOT6-6L	142
34500947	NOT6-6L_FAS11684	NOT6-6L	277
34500948	NOT6-6L_FAS11684	NOT6-6L	209
34500949	NOT6-6L_FAS11684	NOT6-6L	134
34500950	NOT6-6L_FAS11684	NOT6-6L	104
34500951	NOT6-6L_FAS11684	NOT6-6L	80
34500952	NOT6-6L_FAS11684	NOT6-6L	102
34500953	NOT6-6L_FAS11684	NOT6-6L	168
34500954	NOT6-6L_FAS11684	NOT6-6L	90
34500955	NOT6-6L_FAS11684	NOT6-6L	55
34500956	NOT6-6L_FAS11684	NOT6-6L	108
34500957	NOT6-6L_FAS11684	NOT6-6L	253
34500958	NOT6-6L_FAS11684	NOT6-6L	143
34500959	NOT6-6L_FAS11684	NOT6-6L	26
34500960	NOT6-6L_FAS11684	NOT6-6L	66
34500961	NOT6-6L_FAS11684	NOT6-6L	67
34500962	NOT6-6L_FAS11684	NOT6-6L	142
34500963	NOT6-6L_FAS11684	NOT6-6L	209
34500964	NOT6-6L_FAS11684	NOT6-6L	104
34500965	NOT6-6L_FAS11684	NOT6-6L	80
34500966	NOT6-6L_FAS11684	NOT6-6L	102
34500967	NOT6-6L_FAS11684	NOT6-6L	90
34500968	NOT6-6L_FAS11684	NOT6-6L	108
34500969	NOT6-6L_FAS11684	NOT6-6L	253
34500970	NOT6-6L_FAS11684	NOT6-6L	90
34500971	NOT6-6L_FAS11684	NOT6-6L	62
34500972	NOT6-6L_FAS11684	NOT6-6L	190
34500973	NOT6-6L_FAS11684	NOT6-6L	253
34500974	NOT6-6L_FAS11684	NOT6-6L	100
34500975	NOT6-6L_FAS11684	NOT6-6L	120
34500976	NOT6-6L_FAS11684	NOT6-6L	145
34500977	NOT6-6L_FAS11684	NOT6-6L	85
34500978	NOT6-6L_FAS11684	NOT6-6L	34
34500979	NOT6-6L_FAS11684	NOT6-6L	194
34500980	NOT6-6L_FAS11684	NOT6-6L	54
34500981	NOT6-6L_FAS11684	NOT6-6L	54
34500982	NOT6-6L_FAS11684	NOT6-6L	226
34500983	NOT6-6L_FAS11684	NOT6-6L	310
34500984	NOT6-6L_FAS11684	NOT6-6L	117
34500985	NOT6-6L_FAS11684	NOT6-6L	228
34500986	NOT6-6L_FAS11684	NOT6-6L	120
34500987	NOT6-6L_FAS11684	NOT6-6L	298
34500988	NOT6-6L_FAS11684	NOT6-6L	200
34500989	NOT6-6L_FAS11684	NOT6-6L	142
34500990	NOT6-6L_FAS11684	NOT6-6L	288
34500991	NOT6-6L_FAS11684	NOT6-6L	181
34500992	NOT6-6L_FAS11684	NOT6-6L	202
34500993	NOT6-6L_FAS11684	NOT6-6L	155
34500994	NOT6-6L_FAS11684	NOT6-6L	43
34500995	NOT6-6L_FAS11684	NOT6-6L	55
34500996	NOT6-6L_FAS11684	NOT6-6L	43
34500997	NOT6-6L_FAS11684	NOT6-6L	145
34500998	NOT6-6L_FAS11684	NOT6-6L	85
34500999	NOT6-6L_FAS11684	NOT6-6L	34
34501000	NOT6-6L_FAS11684	NOT6-6L	194
34501001	NOT6-6L_FAS11684	NOT6-6L	54
34501002	NOT6-6L_FAS11684	NOT6-6L	54
34501003	NOT6-6L_FAS11684	NOT6-6L	226
34501004	NOT6-6L_FAS11684	NOT6-6L	310
34501005	NOT6-6L_FAS11684	NOT6-6L	117
34501006	NOT6-6L_FAS11684	NOT6-6L	228
34501007	NOT6-6L_FAS11684	NOT6-6L	120
34501008	NOT6-6L_FAS11684	NOT6-6L	298
34501009	NOT6-6L_FAS11684	NOT6-6L	200
34501010	NOT6-6L_FAS11684	NOT6-6L	142
34501011	NOT6-6L_FAS11684	NOT6-6L	288
34501012	NOT6-6L_FAS11684	NOT6-6L	181
34501013	NOT6-6L_FAS11684	NOT6-6L	202
34501014	NOT6-6L_FAS11684	NOT6-6L	155
34501015	NOT6-6L_FAS11684	NOT6-6L	130
34501016	NOT6-6L_FAS11684	NOT6-6L	145
34501017	NOT6-6L_FAS11684	NOT6-6L	85
34501018	NOT6-6L_FAS11684	NOT6-6L	34
34501019	NOT6-6L_FAS11684	NOT6-6L	194
34501020	NOT6-6L_FAS11684	NOT6-6L	54
34501021	NOT6-6L_FAS11684	NOT6-6L	85
34501022	NOT6-6L_FAS11684	NOT6-6L	98
34501023	NOT6-6L_FAS11684	NOT6-6L	211
34501024	NOT6-6L_FAS11684	NOT6-6L	130
34501025	NOT6-6L_FAS11684	NOT6-6L	79
34501026	NOT6-6L_FAS11684	NOT6-6L	109
34501027	NOT6-6L_FAS11684	NOT6-6L	162
34501028	NOT6-6L_FAS11684	NOT6-6L	64
34501029	NOT6-6L_FAS11684	NOT6-6L	54
34501030	NOT6-6L_FAS11684	NOT6-6L	137
34501031	NOT6-6L_FAS11684	NOT6-6L	32
34501032	NOT6-6L_FAS11684	NOT6-6L	224
34501033	NOT6-6L_FAS11684	NOT6-6L	211
34501034	NOT6-6L_FAS11684	NOT6-6L	148
34501035	NOT6-6L_FAS11684	NOT6-6L	30
34501036	NOT6-6L_FAS11684	NOT6-6L	192
34501037	NOT6-6L_FAS11684	NOT6-6L	51
34501038	NOT6-6L_FAS11684	NOT6-6L	67
34501039	NOT6-6L_FAS11684	NOT6-6L	290
34501040	NOT6-6L_FAS11684	NOT6-6L	211
34501041	NOT6-6L_FAS11684	NOT6-6L	148
34501042	NOT6-6L_FAS11684	NOT6-6L	224
34501043	NOT6-6L_FAS11684	NOT6-6L	30
34501044	NOT6-6L_FAS11684	NOT6-6L	192
34501045	NOT6-6L_FAS11684	NOT6-6L	51
34501046	NOT6-6L_FAS11684	NOT6-6L	67
34501047	NOT6-6L_FAS11684	NOT6-6L	290
34501048	NOT6-6L_FAS11684	NOT6-6L	42
34501049	NOT6-6L_FAS11684	NOT6-6L	113
34501050	NOT6-6L_FAS11684	NOT6-6L	90
34501051	NOT6-6L_FAS11684	NOT6-6L	107
34501052	NOT6-6L_FAS11684	NOT6-6L	57
34501053	NOT6-6L_FAS11684	NOT6-6L	38
34501054	NOT6-6L_FAS11684	NOT6-6L	56
34501055	NOT6-6L_FAS11684	NOT6-6L	155
34501056	NOT6-6L_FAS11684	NOT6-6L	189
34501057	NOT6-6L_FAS11684	NOT6-6L	39
34501058	NOT6-6L_FAS11684	NOT6-6L	105
34501059	NOT6-6L_FAS11684	NOT6-6L	142
34501060	NOT6-6L_FAS11684	NOT6-6L	146
34501061	NOT6-6L_FAS11684	NOT6-6L	153
34501062	NOT6-6L_FAS11684	NOT6-6L	110
34501063	NOT6-6L_FAS11684	NOT6-6L	88
34501064	NOT6-6L_FAS11684	NOT6-6L	52
34501065	NOT6-6L_FAS11684	NOT6-6L	56
34501066	NOT6-6L_FAS11684	NOT6-6L	198
34501067	NOT6-6L_FAS11684	NOT6-6L	8
34501068	NOT6-6L_FAS11684	NOT6-6L	192
34501069	NOT6-6L_FAS11684	NOT6-6L	177
34501070	NOT6-6L_FAS11684	NOT6-6L	73
34501071	NOT6-6L_FAS11684	NOT6-6L	183
34501072	NOT6-6L_FAS11684	NOT6-6L	72
34501073	NOT6-6L_FAS11684	NOT6-6L	117
34501074	NOT6-6L_FAS11684	NOT6-6L	108
34501075	NOT6-6L_FAS11684	NOT6-6L	30
34501076	NOT6-6L_FAS11684	NOT6-6L	154
34501077	NOT6-6L_FAS11684	NOT6-6L	161
34501078	NOT6-6L_FAS11684	NOT6-6L	189
34501079	NOT6-6L_FAS11684	NOT6-6L	51
34501080	NOT6-6L_FAS11684	NOT6-6L	48
34501081	NOT6-6L_FAS11684	NOT6-6L	113
34501082	NOT6-6L_FAS11684	NOT6-6L	27
34501083	NOT6-6L_FAS11684	NOT6-6L	82
34501084	NOT6-6L_FAS11684	NOT6-6L	86
34501085	NOT6-6L_FAS11684	NOT6-6L	151
34501086	NOT6-6L_FAS11684	NOT6-6L	82
34501087	NOT6-6L_FAS11684	NOT6-6L	131
34501088	NOT6-6L_FAS11684	NOT6-6L	179
34501089	NOT6-6L_FAS11684	NOT6-6L	80
34501090	NOT6-6L_FAS11684	NOT6-6L	83
34501091	NOT6-6L_FAS11684	NOT6-6L	125
34501092	NOT6-6L_FAS11684	NOT6-6L	141
34501093	NOT6-6L_FAS11684	NOT6-6L	286
34501094	NOT6-6L_FAS11684	NOT6-6L	47
34501095	NOT6-6L_FAS11684	NOT6-6L	40
34501096	NOT6-6L_FAS11684	NOT6-6L	185
34501097	NOT6-6L_FAS11684	NOT6-6L	167
34501098	NOT6-6L_FAS11684	NOT6-6L	112
34501099	NOT6-6L_FAS11684	NOT6-6L	121
34501100	NOT6-6L_FAS11684	NOT6-6L	102
34501101	NOT6-6L_FAS11684	NOT6-6L	117
34501102	NOT6-6L_FAS11684	NOT6-6L	86
34501103	NOT6-6L_FAS11684	NOT6-6L	83
34501104	NOT6-6L_FAS11684	NOT6-6L	107
34501105	NOT6-6L_FAS11684	NOT6-6L	126
34501106	NOT6-6L_FAS11684	NOT6-6L	73
34501107	NOT6-6L_FAS11684	NOT6-6L	63
34501108	NOT6-6L_FAS11684	NOT6-6L	54
34501109	NOT6-6L_FAS11684	NOT6-6L	144
34501110	NOT6-6L_FAS11684	NOT6-6L	166
34501111	NOT6-6L_FAS11684	NOT6-6L	164
34501112	NOT6-6L_FAS11684	NOT6-6L	177
34501113	NOT6-6L_FAS11684	NOT6-6L	130
34501114	NOT6-6L_FAS11684	NOT6-6L	134
34501115	NOT6-6L_FAS11684	NOT6-6L	50
34501116	NOT6-6L_FAS11684	NOT6-6L	172
34501117	NOT6-6L_FAS11684	NOT6-6L	163
34501118	NOT6-6L_FAS11684	NOT6-6L	209
34501119	NOT6-6L_FAS11684	NOT6-6L	129
34501120	NOT6-6L_FAS11684	NOT6-6L	156
34501121	NOT6-6L_FAS11684	NOT6-6L	144
34501122	NOT6-6L_FAS11684	NOT6-6L	57
34501123	NOT6-6L_FAS11684	NOT6-6L	100
34501124	NOT6-6L_FAS11684	NOT6-6L	82
34501125	NOT6-6L_FAS11684	NOT6-6L	116
34501126	NOT6-6L_FAS11684	NOT6-6L	209
34501127	NOT6-6L_FAS11684	NOT6-6L	191
34501128	NOT6-6L_FAS11684	NOT6-6L	72
34501129	NOT6-6L_FAS11684	NOT6-6L	331
34501130	NOT6-6L_FAS11684	NOT6-6L	353
34501131	NOT6-6L_FAS11684	NOT6-6L	7
34501132	NOT6-6L_FAS11684	NOT6-6L	218
34501133	NOT6-6L_FAS11684	NOT6-6L	175
34501134	NOT6-6L_FAS11684	NOT6-6L	329
34501135	NOT6-6L_FAS11684	NOT6-6L	338
34501136	NOT6-6L_FAS11684	NOT6-6L	334
34501137	NOT6-6L_FAS11684	NOT6-6L	353
34501138	NOT6-6L_FAS11684	NOT6-6L	331
34501139	NOT6-6L_FAS11684	NOT6-6L	7
34501140	NOT6-6L_FAS11684	NOT6-6L	7
34501141	NOT6-6L_FAS11684	NOT6-6L	218
34501142	NOT6-6L_FAS11684	NOT6-6L	292
34501143	NOT6-6L_FAS11684	NOT6-6L	353
34501144	NOT6-6L_FAS11684	NOT6-6L	331
34501145	NOT6-6L_FAS11684	NOT6-6L	324
34501146	NOT6-6L_FAS11684	NOT6-6L	242
34501147	NOT6-6L_FAS11684	NOT6-6L	7
34501148	NOT6-6L_FAS11684	NOT6-6L	353
34501149	NOT6-6L_FAS11684	NOT6-6L	331
34501150	NOT6-6L_FAS11684	NOT6-6L	7
34501151	NOT6-6L_FAS11684	NOT6-6L	270
34501152	NOT6-6L_FAS11684	NOT6-6L	289
34501153	NOT6-6L_FAS11684	NOT6-6L	223
34501154	NOT6-6L_FAS11684	NOT6-6L	219
34501155	NOT6-6L_FAS11684	NOT6-6L	146
34501156	NOT6-6L_FAS11684	NOT6-6L	7
34501157	NOT6-6L_FAS11684	NOT6-6L	87
34501158	NOT6-6L_FAS11684	NOT6-6L	182
34501159	NOT6-6L_FAS11684	NOT6-6L	270
34501160	NOT6-6L_FAS11684	NOT6-6L	71
34501161	NOT6-6L_FAS11684	NOT6-6L	200
34501162	NOT6-6L_FAS11684	NOT6-6L	156
34501163	NOT6-6L_FAS11684	NOT6-6L	190
34501164	NOT6-6L_FAS11684	NOT6-6L	87
34501165	NOT6-6L_FAS11684	NOT6-6L	270
34501166	NOT6-6L_FAS11684	NOT6-6L	182
34501167	NOT6-6L_FAS11684	NOT6-6L	71
34501168	NOT6-6L_FAS11684	NOT6-6L	200
34501169	NOT6-6L_FAS11684	NOT6-6L	270
34501170	NOT6-6L_FAS11684	NOT6-6L	156
34501171	NOT6-6L_FAS11684	NOT6-6L	87
34501172	NOT6-6L_FAS11684	NOT6-6L	270
34501173	NOT6-6L_FAS11684	NOT6-6L	182
34501174	NOT6-6L_FAS11684	NOT6-6L	71
34501175	NOT6-6L_FAS11684	NOT6-6L	200
34501176	NOT6-6L_FAS11684	NOT6-6L	270
34501177	NOT6-6L_FAS11684	NOT6-6L	156
34501178	NOT6-6L_FAS11684	NOT6-6L	190
34501179	NOT6-6L_FAS11684	NOT6-6L	270
34501180	NOT6-6L_FAS11684	NOT6-6L	87
34501181	NOT6-6L_FAS11684	NOT6-6L	182
34501182	NOT6-6L_FAS11684	NOT6-6L	71
34501183	NOT6-6L_FAS11684	NOT6-6L	200
34501184	NOT6-6L_FAS11684	NOT6-6L	156
34501185	NOT6-6L_FAS11684	NOT6-6L	190
34501186	NOT6-6L_FAS11684	NOT6-6L	71
34501187	NOT6-6L_FAS11684	NOT6-6L	110
34501188	NOT6-6L_FAS11684	NOT6-6L	238
34501189	NOT6-6L_FAS11684	NOT6-6L	315
34501190	NOT6-6L_FAS11684	NOT6-6L	86
34501191	NOT6-6L_FAS11684	NOT6-6L	235
34501192	NOT6-6L_FAS11684	NOT6-6L	197
34501193	NOT6-6L_FAS11684	NOT6-6L	125
34501194	NOT6-6L_FAS11684	NOT6-6L	110
34501195	NOT6-6L_FAS11684	NOT6-6L	238
34501196	NOT6-6L_FAS11684	NOT6-6L	315
34501197	NOT6-6L_FAS11684	NOT6-6L	86
34501198	NOT6-6L_FAS11684	NOT6-6L	235
34501199	NOT6-6L_FAS11684	NOT6-6L	197
34501200	NOT6-6L_FAS11684	NOT6-6L	125
34501201	NOT6-6L_FAS11684	NOT6-6L	186
34501202	NOT6-6L_FAS11684	NOT6-6L	186
34501203	NOT6-6L_FAS11684	NOT6-6L	70
34501204	NOT6-6L_FAS11684	NOT6-6L	117
34501205	NOT6-6L_FAS11684	NOT6-6L	159
34501206	NOT6-6L_FAS11684	NOT6-6L	130
34501207	NOT6-6L_FAS11684	NOT6-6L	93
34501208	NOT6-6L_FAS11684	NOT6-6L	192
34501209	NOT6-6L_FAS11684	NOT6-6L	220
34501210	NOT6-6L_FAS11684	NOT6-6L	152
34501211	NOT6-6L_FAS11684	NOT6-6L	182
34501212	NOT6-6L_FAS11684	NOT6-6L	182
34501213	NOT6-6L_FAS11684	NOT6-6L	182
34501214	NOT6-6L_FAS11684	NOT6-6L	249
34501215	NOT6-6L_FAS11684	NOT6-6L	210
34501216	NOT6-6L_FAS11684	NOT6-6L	101
34501217	NOT6-6L_FAS11684	NOT6-6L	441
34501218	NOT6-6L_FAS11684	NOT6-6L	164
34501219	NOT6-6L_FAS11684	NOT6-6L	61
34501220	NOT6-6L_FAS11684	NOT6-6L	60
34501221	NOT6-6L_FAS11684	NOT6-6L	76
34501222	NOT6-6L_FAS11684	NOT6-6L	83
34501223	NOT6-6L_FAS11684	NOT6-6L	36
34501224	NOT6-6L_FAS11684	NOT6-6L	101
34501225	NOT6-6L_FAS11684	NOT6-6L	249
34501226	NOT6-6L_FAS11684	NOT6-6L	210
34501227	NOT6-6L_FAS11684	NOT6-6L	441
34501228	NOT6-6L_FAS11684	NOT6-6L	164
34501229	NOT6-6L_FAS11684	NOT6-6L	81
34501230	NOT6-6L_FAS11684	NOT6-6L	81
34501231	NOT6-6L_FAS11684	NOT6-6L	54
34501232	NOT6-6L_FAS11684	NOT6-6L	152
34501233	NOT6-6L_FAS11684	NOT6-6L	99
34501234	NOT6-6L_FAS11684	NOT6-6L	59
34501235	NOT6-6L_FAS11684	NOT6-6L	75
34501236	NOT6-6L_FAS11684	NOT6-6L	25
34501237	NOT6-6L_FAS11684	NOT6-6L	304
34501238	NOT6-6L_FAS11684	NOT6-6L	228
34501239	NOT6-6L_FAS11684	NOT6-6L	54
34501240	NOT6-6L_FAS11684	NOT6-6L	88
34501241	NOT6-6L_FAS11684	NOT6-6L	177
34501242	NOT6-6L_FAS11684	NOT6-6L	140
34501243	NOT6-6L_FAS11684	NOT6-6L	224
34501244	NOT6-6L_FAS11684	NOT6-6L	110
34501245	NOT6-6L_FAS11684	NOT6-6L	89
34501246	NOT6-6L_FAS11684	NOT6-6L	172
34501247	NOT6-6L_FAS11684	NOT6-6L	135
34501248	NOT6-6L_FAS11684	NOT6-6L	212
34501249	NOT6-6L_FAS11684	NOT6-6L	243
34501250	NOT6-6L_FAS11684	NOT6-6L	147
34501251	NOT6-6L_FAS11684	NOT6-6L	112
34501252	NOT6-6L_FAS11684	NOT6-6L	89
34501253	NOT6-6L_FAS11684	NOT6-6L	107
34501254	NOT6-6L_FAS11684	NOT6-6L	120
34501255	NOT6-6L_FAS11684	NOT6-6L	162
34501256	NOT6-6L_FAS11684	NOT6-6L	61
34501257	NOT6-6L_FAS11684	NOT6-6L	119
34501258	NOT6-6L_FAS11684	NOT6-6L	114
34501259	NOT6-6L_FAS11684	NOT6-6L	77
34501260	NOT6-6L_FAS11684	NOT6-6L	84
34501261	NOT6-6L_FAS11684	NOT6-6L	110
34501262	NOT6-6L_FAS11684	NOT6-6L	51
34501263	NOT6-6L_FAS11684	NOT6-6L	147
34501264	NOT6-6L_FAS11684	NOT6-6L	78
34501265	NOT6-6L_FAS11684	NOT6-6L	194
34501266	NOT6-6L_FAS11684	NOT6-6L	110
34501267	NOT6-6L_FAS11684	NOT6-6L	58
34501268	NOT6-6L_FAS11684	NOT6-6L	307
34501269	NOT6-6L_FAS11684	NOT6-6L	161
34501270	NOT6-6L_FAS11684	NOT6-6L	90
34501271	NOT6-6L_FAS11684	NOT6-6L	71
34501272	NOT6-6L_FAS11684	NOT6-6L	91
34501273	NOT6-6L_FAS11684	NOT6-6L	116
34501274	NOT6-6L_FAS11684	NOT6-6L	176
34501275	NOT6-6L_FAS11684	NOT6-6L	264
34501276	NOT6-6L_FAS11684	NOT6-6L	199
34501277	NOT6-6L_FAS11684	NOT6-6L	301
34501278	NOT6-6L_FAS11684	NOT6-6L	140
34501279	NOT6-6L_FAS11684	NOT6-6L	176
34501280	NOT6-6L_FAS11684	NOT6-6L	137
34501281	NOT6-6L_FAS11684	NOT6-6L	176
34501282	NOT6-6L_FAS11684	NOT6-6L	25
34501283	NOT6-6L_FAS11684	NOT6-6L	304
34501284	NOT6-6L_FAS11684	NOT6-6L	75
34501285	NOT6-6L_FAS11684	NOT6-6L	228
34501286	NOT6-6L_FAS11684	NOT6-6L	54
34501287	NOT6-6L_FAS11684	NOT6-6L	88
34501288	NOT6-6L_FAS11684	NOT6-6L	177
34501289	NOT6-6L_FAS11684	NOT6-6L	140
34501290	NOT6-6L_FAS11684	NOT6-6L	224
34501291	NOT6-6L_FAS11684	NOT6-6L	110
34501292	NOT6-6L_FAS11684	NOT6-6L	89
34501293	NOT6-6L_FAS11684	NOT6-6L	172
34501294	NOT6-6L_FAS11684	NOT6-6L	135
34501295	NOT6-6L_FAS11684	NOT6-6L	212
34501296	NOT6-6L_FAS11684	NOT6-6L	243
34501297	NOT6-6L_FAS11684	NOT6-6L	147
34501298	NOT6-6L_FAS11684	NOT6-6L	112
34501299	NOT6-6L_FAS11684	NOT6-6L	89
34501300	NOT6-6L_FAS11684	NOT6-6L	107
34501301	NOT6-6L_FAS11684	NOT6-6L	120
34501302	NOT6-6L_FAS11684	NOT6-6L	162
34501303	NOT6-6L_FAS11684	NOT6-6L	61
34501304	NOT6-6L_FAS11684	NOT6-6L	119
34501305	NOT6-6L_FAS11684	NOT6-6L	114
34501306	NOT6-6L_FAS11684	NOT6-6L	77
34501307	NOT6-6L_FAS11684	NOT6-6L	84
34501308	NOT6-6L_FAS11684	NOT6-6L	110
34501309	NOT6-6L_FAS11684	NOT6-6L	51
34501310	NOT6-6L_FAS11684	NOT6-6L	147
34501311	NOT6-6L_FAS11684	NOT6-6L	78
34501312	NOT6-6L_FAS11684	NOT6-6L	194
34501313	NOT6-6L_FAS11684	NOT6-6L	110
34501314	NOT6-6L_FAS11684	NOT6-6L	58
34501315	NOT6-6L_FAS11684	NOT6-6L	307
34501316	NOT6-6L_FAS11684	NOT6-6L	161
34501317	NOT6-6L_FAS11684	NOT6-6L	90
34501318	NOT6-6L_FAS11684	NOT6-6L	71
34501319	NOT6-6L_FAS11684	NOT6-6L	119
34501320	NOT6-6L_FAS11684	NOT6-6L	70
34501321	NOT6-6L_FAS11684	NOT6-6L	119
34501322	NOT6-6L_FAS11684	NOT6-6L	194
34501323	NOT6-6L_FAS11684	NOT6-6L	78
34501324	NOT6-6L_FAS11684	NOT6-6L	161
34501325	NOT6-6L_FAS11684	NOT6-6L	110
34501326	NOT6-6L_FAS11684	NOT6-6L	84
34501327	NOT6-6L_FAS11684	NOT6-6L	107
34501328	NOT6-6L_FAS11684	NOT6-6L	114
34501329	NOT6-6L_FAS11684	NOT6-6L	147
34501330	NOT6-6L_FAS11684	NOT6-6L	51
34501331	NOT6-6L_FAS11684	NOT6-6L	177
34501332	NOT6-6L_FAS11684	NOT6-6L	162
34501333	NOT6-6L_FAS11684	NOT6-6L	58
34501334	NOT6-6L_FAS11684	NOT6-6L	54
34501335	NOT6-6L_FAS11684	NOT6-6L	112
34501336	NOT6-6L_FAS11684	NOT6-6L	119
34501337	NOT6-6L_FAS11684	NOT6-6L	61
34501338	NOT6-6L_FAS11684	NOT6-6L	25
34501339	NOT6-6L_FAS11684	NOT6-6L	89
34501340	NOT6-6L_FAS11684	NOT6-6L	135
34501341	NOT6-6L_FAS11684	NOT6-6L	212
34501342	NOT6-6L_FAS11684	NOT6-6L	120
34501343	NOT6-6L_FAS11684	NOT6-6L	243
34501344	NOT6-6L_FAS11684	NOT6-6L	147
34501345	NOT6-6L_FAS11684	NOT6-6L	110
34501346	NOT6-6L_FAS11684	NOT6-6L	307
34501347	NOT6-6L_FAS11684	NOT6-6L	71
34501348	NOT6-6L_FAS11684	NOT6-6L	90
34501349	NOT6-6L_FAS11684	NOT6-6L	304
34501350	NOT6-6L_FAS11684	NOT6-6L	334
34501351	NOT6-6L_FAS11684	NOT6-6L	264
34501352	NOT6-6L_FAS11684	NOT6-6L	275
34501353	NOT6-6L_FAS11684	NOT6-6L	334
34501354	NOT6-6L_FAS11684	NOT6-6L	208
34501355	NOT6-6L_FAS11684	NOT6-6L	334
34501356	NOT6-6L_FAS11684	NOT6-6L	264
34501357	NOT6-6L_FAS11684	NOT6-6L	208
34501358	NOT6-6L_FAS11684	NOT6-6L	334
34501359	NOT6-6L_FAS11684	NOT6-6L	190
34501360	NOT6-6L_FAS11684	NOT6-6L	332
34501361	NOT6-6L_FAS11684	NOT6-6L	76
34501362	NOT6-6L_FAS11684	NOT6-6L	208
34501363	NOT6-6L_FAS11684	NOT6-6L	190
34501364	NOT6-6L_FAS11684	NOT6-6L	190
34501365	NOT6-6L_FAS11684	NOT6-6L	332
34501366	NOT6-6L_FAS11684	NOT6-6L	334
34501367	NOT6-6L_FAS11684	NOT6-6L	190
34501368	NOT6-6L_FAS11684	NOT6-6L	218
34501369	NOT6-6L_FAS11684	NOT6-6L	76
34501370	NOT6-6L_FAS11684	NOT6-6L	226
34501371	NOT6-6L_FAS11684	NOT6-6L	233
34501372	NOT6-6L_FAS11684	NOT6-6L	208
34501373	NOT6-6L_FAS11684	NOT6-6L	190
34501374	NOT6-6L_FAS11684	NOT6-6L	332
34501375	NOT6-6L_FAS11684	NOT6-6L	158
34501376	NOT6-6L_FAS11684	NOT6-6L	158
34501377	NOT6-6L_FAS11684	NOT6-6L	100
34501378	NOT6-6L_FAS11684	NOT6-6L	100
34501379	NOT6-6L_FAS11684	NOT6-6L	95
34501380	NOT6-6L_FAS11684	NOT6-6L	9
34501381	NOT6-6L_FAS11684	NOT6-6L	61
34501382	NOT6-6L_FAS11684	NOT6-6L	69
34501383	NOT6-6L_FAS11684	NOT6-6L	61
34501384	NOT6-6L_FAS11684	NOT6-6L	51
34501385	NOT6-6L_FAS11684	NOT6-6L	147
34501386	NOT6-6L_FAS11684	NOT6-6L	194
34501387	NOT6-6L_FAS11684	NOT6-6L	268
34501388	NOT6-6L_FAS11684	NOT6-6L	146
34501389	NOT6-6L_FAS11684	NOT6-6L	95
34501390	NOT6-6L_FAS11684	NOT6-6L	9
34501391	NOT6-6L_FAS11684	NOT6-6L	9
34501392	NOT6-6L_FAS11684	NOT6-6L	61
34501393	NOT6-6L_FAS11684	NOT6-6L	51
34501394	NOT6-6L_FAS11684	NOT6-6L	235
34501395	NOT6-6L_FAS11684	NOT6-6L	147
34501396	NOT6-6L_FAS11684	NOT6-6L	194
34501397	NOT6-6L_FAS11684	NOT6-6L	61
34501398	NOT6-6L_FAS11684	NOT6-6L	268
34501399	NOT6-6L_FAS11684	NOT6-6L	146
34501400	NOT6-6L_FAS11684	NOT6-6L	212
34501401	NOT6-6L_FAS11684	NOT6-6L	262
34501402	NOT6-6L_FAS11684	NOT6-6L	62
34501403	NOT6-6L_FAS11684	NOT6-6L	209
34501404	NOT6-6L_FAS11684	NOT6-6L	110
34501405	NOT6-6L_FAS11684	NOT6-6L	102
34501406	NOT6-6L_FAS11684	NOT6-6L	49
34501407	NOT6-6L_FAS11684	NOT6-6L	91
34501408	NOT6-6L_FAS11684	NOT6-6L	42
34501409	NOT6-6L_FAS11684	NOT6-6L	106
34501410	NOT6-6L_FAS11684	NOT6-6L	74
34501411	NOT6-6L_FAS11684	NOT6-6L	64
34501412	NOT6-6L_FAS11684	NOT6-6L	194
34501413	NOT6-6L_FAS11684	NOT6-6L	262
34501414	NOT6-6L_FAS11684	NOT6-6L	80
34501415	NOT6-6L_FAS11684	NOT6-6L	100
34501416	NOT6-6L_FAS11684	NOT6-6L	102
34501417	NOT6-6L_FAS11684	NOT6-6L	91
34501418	NOT6-6L_FAS11684	NOT6-6L	115
34501419	NOT6-6L_FAS11684	NOT6-6L	110
34501420	NOT6-6L_FAS11684	NOT6-6L	185
34501421	NOT6-6L_FAS11684	NOT6-6L	106
34501422	NOT6-6L_FAS11684	NOT6-6L	156
34501423	NOT6-6L_FAS11684	NOT6-6L	49
34501424	NOT6-6L_FAS11684	NOT6-6L	74
34501425	NOT6-6L_FAS11684	NOT6-6L	54
34501426	NOT6-6L_FAS11684	NOT6-6L	96
34501427	NOT6-6L_FAS11684	NOT6-6L	193
34501428	NOT6-6L_FAS11684	NOT6-6L	51
34501429	NOT6-6L_FAS11684	NOT6-6L	268
34501430	NOT6-6L_FAS11684	NOT6-6L	212
34501431	NOT6-6L_FAS11684	NOT6-6L	94
34501432	NOT6-6L_FAS11684	NOT6-6L	47
34501433	NOT6-6L_FAS11684	NOT6-6L	109
34501434	NOT6-6L_FAS11684	NOT6-6L	100
34501435	NOT6-6L_FAS11684	NOT6-6L	150
34501436	NOT6-6L_FAS11684	NOT6-6L	106
34501437	NOT6-6L_FAS11684	NOT6-6L	51
34501438	NOT6-6L_FAS11684	NOT6-6L	9
34501439	NOT6-6L_FAS11684	NOT6-6L	209
34501440	NOT6-6L_FAS11684	NOT6-6L	74
34501441	NOT6-6L_FAS11684	NOT6-6L	42
34501442	NOT6-6L_FAS11684	NOT6-6L	49
34501443	NOT6-6L_FAS11684	NOT6-6L	96
34501444	NOT6-6L_FAS11684	NOT6-6L	193
34501445	NOT6-6L_FAS11684	NOT6-6L	268
34501446	NOT6-6L_FAS11684	NOT6-6L	61
34501447	NOT6-6L_FAS11684	NOT6-6L	212
34501448	NOT6-6L_FAS11684	NOT6-6L	94
34501449	NOT6-6L_FAS11684	NOT6-6L	82
34501450	NOT6-6L_FAS11684	NOT6-6L	304
34501451	NOT6-6L_FAS11684	NOT6-6L	204
34501452	NOT6-6L_FAS11684	NOT6-6L	62
34501453	NOT6-6L_FAS11684	NOT6-6L	304
34501454	NOT6-6L_FAS11684	NOT6-6L	96
34501455	NOT6-6L_FAS11684	NOT6-6L	102
34501456	NOT6-6L_FAS11684	NOT6-6L	91
34501457	NOT6-6L_FAS11684	NOT6-6L	110
34501458	NOT6-6L_FAS11684	NOT6-6L	106
34501459	NOT6-6L_FAS11684	NOT6-6L	49
34501460	NOT6-6L_FAS11684	NOT6-6L	262
34501461	NOT6-6L_FAS11684	NOT6-6L	51
34501462	NOT6-6L_FAS11684	NOT6-6L	9
34501463	NOT6-6L_FAS11684	NOT6-6L	209
34501464	NOT6-6L_FAS11684	NOT6-6L	74
34501465	NOT6-6L_FAS11684	NOT6-6L	212
34501466	NOT6-6L_FAS11684	NOT6-6L	42
34501467	NOT6-6L_FAS11684	NOT6-6L	115
34501468	NOT6-6L_FAS11684	NOT6-6L	69
34501469	NOT6-6L_FAS11684	NOT6-6L	94
34501470	NOT6-6L_FAS11684	NOT6-6L	268
34501471	NOT6-6L_FAS11684	NOT6-6L	49
34501472	NOT6-6L_FAS11684	NOT6-6L	61
34501473	NOT6-6L_FAS11684	NOT6-6L	193
34501474	NOT6-6L_FAS11684	NOT6-6L	41
34501475	NOT6-6L_FAS11684	NOT6-6L	148
34501476	NOT6-6L_FAS11684	NOT6-6L	102
34501477	NOT6-6L_FAS11684	NOT6-6L	54
34501478	NOT6-6L_FAS11684	NOT6-6L	148
34501479	NOT6-6L_FAS11684	NOT6-6L	102
34501480	NOT6-6L_FAS11684	NOT6-6L	54
34501481	NOT6-6L_FAS11684	NOT6-6L	269
34501482	NOT6-6L_FAS11684	NOT6-6L	269
34501483	NOT6-6L_FAS11684	NOT6-6L	269
34501484	NOT6-6L_FAS11684	NOT6-6L	269
34501485	NOT6-6L_FAS11684	NOT6-6L	84
34501486	NOT6-6L_FAS11684	NOT6-6L	171
34501487	NOT6-6L_FAS11684	NOT6-6L	153
34501488	NOT6-6L_FAS11684	NOT6-6L	214
34501489	NOT6-6L_FAS11684	NOT6-6L	103
34501490	NOT6-6L_FAS11684	NOT6-6L	89
34501491	NOT6-6L_FAS11684	NOT6-6L	124
34501492	NOT6-6L_FAS11684	NOT6-6L	108
34501493	NOT6-6L_FAS11684	NOT6-6L	91
34501494	NOT6-6L_FAS11684	NOT6-6L	202
34501495	NOT6-6L_FAS11684	NOT6-6L	33
34501496	NOT6-6L_FAS11684	NOT6-6L	142
34501497	NOT6-6L_FAS11684	NOT6-6L	143
34501498	NOT6-6L_FAS11684	NOT6-6L	145
34501499	NOT6-6L_FAS11684	NOT6-6L	129
34501500	NOT6-6L_FAS11684	NOT6-6L	264
34501501	NOT6-6L_FAS11684	NOT6-6L	29
34501502	NOT6-6L_FAS11684	NOT6-6L	90
34501503	NOT6-6L_FAS11684	NOT6-6L	248
34501504	NOT6-6L_FAS11684	NOT6-6L	118
34501505	NOT6-6L_FAS11684	NOT6-6L	92
34501506	NOT6-6L_FAS11684	NOT6-6L	122
34501507	NOT6-6L_FAS11684	NOT6-6L	186
34501508	NOT6-6L_FAS11684	NOT6-6L	106
34501509	NOT6-6L_FAS11684	NOT6-6L	130
34501510	NOT6-6L_FAS11684	NOT6-6L	72
34501511	NOT6-6L_FAS11684	NOT6-6L	248
34501512	NOT6-6L_FAS11684	NOT6-6L	36
34501513	NOT6-6L_FAS11684	NOT6-6L	153
34501514	NOT6-6L_FAS11684	NOT6-6L	98
34501515	NOT6-6L_FAS11684	NOT6-6L	116
34501516	NOT6-6L_FAS11684	NOT6-6L	124
34501517	NOT6-6L_FAS11684	NOT6-6L	259
34501518	NOT6-6L_FAS11684	NOT6-6L	179
34501519	NOT6-6L_FAS11684	NOT6-6L	91
34501520	NOT6-6L_FAS11684	NOT6-6L	143
34501521	NOT6-6L_FAS11684	NOT6-6L	29
34501522	NOT6-6L_FAS11684	NOT6-6L	215
34501523	NOT6-6L_FAS11684	NOT6-6L	90
34501524	NOT6-6L_FAS11684	NOT6-6L	219
34501525	NOT6-6L_FAS11684	NOT6-6L	288
34501526	NOT6-6L_FAS11684	NOT6-6L	146
34501527	NOT6-6L_FAS11684	NOT6-6L	153
34501528	NOT6-6L_FAS11684	NOT6-6L	89
34501529	NOT6-6L_FAS11684	NOT6-6L	214
34501530	NOT6-6L_FAS11684	NOT6-6L	91
34501531	NOT6-6L_FAS11684	NOT6-6L	108
34501532	NOT6-6L_FAS11684	NOT6-6L	117
34501533	NOT6-6L_FAS11684	NOT6-6L	72
34501534	NOT6-6L_FAS11684	NOT6-6L	168
34501535	NOT6-6L_FAS11684	NOT6-6L	98
34501536	NOT6-6L_FAS11684	NOT6-6L	259
34501537	NOT6-6L_FAS11684	NOT6-6L	124
34501538	NOT6-6L_FAS11684	NOT6-6L	179
34501539	NOT6-6L_FAS11684	NOT6-6L	58
34501540	NOT6-6L_FAS11684	NOT6-6L	202
34501541	NOT6-6L_FAS11684	NOT6-6L	33
34501542	NOT6-6L_FAS11684	NOT6-6L	143
34501543	NOT6-6L_FAS11684	NOT6-6L	126
34501544	NOT6-6L_FAS11684	NOT6-6L	145
34501545	NOT6-6L_FAS11684	NOT6-6L	111
34501546	NOT6-6L_FAS11684	NOT6-6L	129
34501547	NOT6-6L_FAS11684	NOT6-6L	123
34501548	NOT6-6L_FAS11684	NOT6-6L	29
34501549	NOT6-6L_FAS11684	NOT6-6L	115
34501550	NOT6-6L_FAS11684	NOT6-6L	185
34501551	NOT6-6L_FAS11684	NOT6-6L	90
34501552	NOT6-6L_FAS11684	NOT6-6L	248
34501553	NOT6-6L_FAS11684	NOT6-6L	118
34501554	NOT6-6L_FAS11684	NOT6-6L	92
34501555	NOT6-6L_FAS11684	NOT6-6L	366
34501556	NOT6-6L_FAS11684	NOT6-6L	122
34501557	NOT6-6L_FAS11684	NOT6-6L	186
34501558	NOT6-6L_FAS11684	NOT6-6L	59
34501559	NOT6-6L_FAS11684	NOT6-6L	130
34501560	NOT6-6L_FAS11684	NOT6-6L	248
34501561	NOT6-6L_FAS11684	NOT6-6L	146
34501562	NOT6-6L_FAS11684	NOT6-6L	36
34501563	NOT6-6L_FAS11684	NOT6-6L	90
34501564	NOT6-6L_FAS11684	NOT6-6L	248
34501565	NOT6-6L_FAS11684	NOT6-6L	28
34501566	NOT6-6L_FAS11684	NOT6-6L	118
34501567	NOT6-6L_FAS11684	NOT6-6L	92
34501568	NOT6-6L_FAS11684	NOT6-6L	185
34501569	NOT6-6L_FAS11684	NOT6-6L	187
34501570	NOT6-6L_FAS11684	NOT6-6L	187
34501571	NOT6-6L_FAS11684	NOT6-6L	186
34501572	NOT6-6L_FAS11684	NOT6-6L	271
34501573	NOT6-6L_FAS11684	NOT6-6L	271
34501574	NOT6-6L_FAS11684	NOT6-6L	326
34501575	NOT6-6L_FAS11684	NOT6-6L	346
34501576	NOT6-6L_FAS11684	NOT6-6L	226
34501577	NOT6-6L_FAS11684	NOT6-6L	258
34501578	NOT6-6L_FAS11684	NOT6-6L	179
34501579	NOT6-6L_FAS11684	NOT6-6L	123
34501580	NOT6-6L_FAS11684	NOT6-6L	13
34501581	NOT6-6L_FAS11684	NOT6-6L	122
34501582	NOT6-6L_FAS11684	NOT6-6L	186
34501583	NOT6-6L_FAS11684	NOT6-6L	106
34501584	NOT6-6L_FAS11684	NOT6-6L	59
34501585	NOT6-6L_FAS11684	NOT6-6L	344
34501586	NOT6-6L_FAS11684	NOT6-6L	90
34501587	NOT6-6L_FAS11684	NOT6-6L	235
34501588	NOT6-6L_FAS11684	NOT6-6L	327
34501589	NOT6-6L_FAS11684	NOT6-6L	286
34501590	NOT6-6L_FAS11684	NOT6-6L	304
34501591	NOT6-6L_FAS11684	NOT6-6L	380
34501592	NOT6-6L_FAS11684	NOT6-6L	289
34501593	NOT6-6L_FAS11684	NOT6-6L	106
34501594	NOT6-6L_FAS11684	NOT6-6L	63
34501595	NOT6-6L_FAS11684	NOT6-6L	92
34501596	NOT6-6L_FAS11684	NOT6-6L	366
34501597	NOT6-6L_FAS11684	NOT6-6L	326
34501598	NOT6-6L_FAS11684	NOT6-6L	63
34501599	NOT6-6L_FAS11684	NOT6-6L	85
34501600	NOT6-6L_FAS11684	NOT6-6L	29
34501601	NOT6-6L_FAS11684	NOT6-6L	289
34501602	NOT6-6L_FAS11684	NOT6-6L	185
34501603	NOT6-6L_FAS11684	NOT6-6L	122
34501604	NOT6-6L_FAS11684	NOT6-6L	366
34501605	NOT6-6L_FAS11684	NOT6-6L	119
34501606	NOT6-6L_FAS11684	NOT6-6L	70
34501607	NOT6-6L_FAS11684	NOT6-6L	137
34501608	NOT6-6L_FAS11684	NOT6-6L	211
34501609	NOT6-6L_FAS11684	NOT6-6L	144
34501610	NOT6-6L_FAS11684	NOT6-6L	291
34501611	NOT6-6L_FAS11684	NOT6-6L	43
34501612	NOT6-6L_FAS11684	NOT6-6L	240
34501613	NOT6-6L_FAS11684	NOT6-6L	118
34501614	NOT6-6L_FAS11684	NOT6-6L	66
34501615	NOT6-6L_FAS11684	NOT6-6L	9
34501616	NOT6-6L_FAS11684	NOT6-6L	96
34501617	NOT6-6L_FAS11684	NOT6-6L	134
34501618	NOT6-6L_FAS11684	NOT6-6L	263
34501619	NOT6-6L_FAS11684	NOT6-6L	36
34501620	NOT6-6L_FAS11684	NOT6-6L	195
34501621	NOT6-6L_FAS11684	NOT6-6L	108
34501622	NOT6-6L_FAS11684	NOT6-6L	238
34501623	NOT6-6L_FAS11684	NOT6-6L	315
34501624	NOT6-6L_FAS11684	NOT6-6L	86
34501625	NOT6-6L_FAS11684	NOT6-6L	235
34501626	NOT6-6L_FAS11684	NOT6-6L	232
34501627	NOT6-6L_FAS11684	NOT6-6L	197
34501628	NOT6-6L_FAS11684	NOT6-6L	125
34501629	NOT6-6L_FAS11684	NOT6-6L	383
34501630	NOT6-6L_FAS11684	NOT6-6L	241
34501631	NOT6-6L_FAS11684	NOT6-6L	217
34501632	NOT6-6L_FAS11684	NOT6-6L	73
34501633	NOT6-6L_FAS11684	NOT6-6L	170
34501634	NOT6-6L_FAS11684	NOT6-6L	178
34501635	NOT6-6L_FAS11684	NOT6-6L	218
34501636	NOT6-6L_FAS11684	NOT6-6L	318
34501637	NOT6-6L_FAS11684	NOT6-6L	291
34501638	NOT6-6L_FAS11684	NOT6-6L	118
34501639	NOT6-6L_FAS11684	NOT6-6L	240
34501640	NOT6-6L_FAS11684	NOT6-6L	43
34501641	NOT6-6L_FAS11684	NOT6-6L	144
34501642	NOT6-6L_FAS11684	NOT6-6L	66
34501643	NOT6-6L_FAS11684	NOT6-6L	9
34501644	NOT6-6L_FAS11684	NOT6-6L	96
34501645	NOT6-6L_FAS11684	NOT6-6L	134
34501646	NOT6-6L_FAS11684	NOT6-6L	263
34501647	NOT6-6L_FAS11684	NOT6-6L	36
34501648	NOT6-6L_FAS11684	NOT6-6L	195
34501649	NOT6-6L_FAS11684	NOT6-6L	108
34501650	NOT6-6L_FAS11684	NOT6-6L	90
34501651	NOT6-6L_FAS11684	NOT6-6L	110
34501652	NOT6-6L_FAS11684	NOT6-6L	238
34501653	NOT6-6L_FAS11684	NOT6-6L	315
34501654	NOT6-6L_FAS11684	NOT6-6L	86
34501655	NOT6-6L_FAS11684	NOT6-6L	235
34501656	NOT6-6L_FAS11684	NOT6-6L	232
34501657	NOT6-6L_FAS11684	NOT6-6L	197
34501658	NOT6-6L_FAS11684	NOT6-6L	125
34501659	NOT6-6L_FAS11684	NOT6-6L	383
34501660	NOT6-6L_FAS11684	NOT6-6L	241
34501661	NOT6-6L_FAS11684	NOT6-6L	217
34501662	NOT6-6L_FAS11684	NOT6-6L	73
34501663	NOT6-6L_FAS11684	NOT6-6L	170
34501664	NOT6-6L_FAS11684	NOT6-6L	315
34501665	NOT6-6L_FAS11684	NOT6-6L	86
34501666	NOT6-6L_FAS11684	NOT6-6L	235
34501667	NOT6-6L_FAS11684	NOT6-6L	232
34501668	NOT6-6L_FAS11684	NOT6-6L	197
34501669	NOT6-6L_FAS11684	NOT6-6L	125
34501670	NOT6-6L_FAS11684	NOT6-6L	241
34501671	NOT6-6L_FAS11684	NOT6-6L	170
34501672	NOT6-6L_FAS11684	NOT6-6L	144
34501673	NOT6-6L_FAS11684	NOT6-6L	291
34501674	NOT6-6L_FAS11684	NOT6-6L	43
34501675	NOT6-6L_FAS11684	NOT6-6L	240
34501676	NOT6-6L_FAS11684	NOT6-6L	118
34501677	NOT6-6L_FAS11684	NOT6-6L	66
34501678	NOT6-6L_FAS11684	NOT6-6L	96
34501679	NOT6-6L_FAS11684	NOT6-6L	134
34501680	NOT6-6L_FAS11684	NOT6-6L	263
34501681	NOT6-6L_FAS11684	NOT6-6L	36
34501682	NOT6-6L_FAS11684	NOT6-6L	108
34501683	NOT6-6L_FAS11684	NOT6-6L	90
34501684	NOT6-6L_FAS11684	NOT6-6L	144
34501685	NOT6-6L_FAS11684	NOT6-6L	43
34501686	NOT6-6L_FAS11684	NOT6-6L	240
34501687	NOT6-6L_FAS11684	NOT6-6L	118
34501688	NOT6-6L_FAS11684	NOT6-6L	66
34501689	NOT6-6L_FAS11684	NOT6-6L	9
34501690	NOT6-6L_FAS11684	NOT6-6L	96
34501691	NOT6-6L_FAS11684	NOT6-6L	134
34501692	NOT6-6L_FAS11684	NOT6-6L	263
34501693	NOT6-6L_FAS11684	NOT6-6L	36
34501694	NOT6-6L_FAS11684	NOT6-6L	195
34501695	NOT6-6L_FAS11684	NOT6-6L	108
34501696	NOT6-6L_FAS11684	NOT6-6L	90
34501697	NOT6-6L_FAS11684	NOT6-6L	186
34501698	NOT6-6L_FAS11684	NOT6-6L	118
34501699	NOT6-6L_FAS11684	NOT6-6L	291
34501700	NOT6-6L_FAS11684	NOT6-6L	240
34501701	NOT6-6L_FAS11684	NOT6-6L	43
34501702	NOT6-6L_FAS11684	NOT6-6L	144
34501703	NOT6-6L_FAS11684	NOT6-6L	66
34501704	NOT6-6L_FAS11684	NOT6-6L	9
34501705	NOT6-6L_FAS11684	NOT6-6L	134
34501706	NOT6-6L_FAS11684	NOT6-6L	263
34501707	NOT6-6L_FAS11684	NOT6-6L	36
34501708	NOT6-6L_FAS11684	NOT6-6L	108
34501709	NOT6-6L_FAS11684	NOT6-6L	186
34501710	NOT6-6L_FAS11684	NOT6-6L	88
34501711	NOT6-6L_FAS11684	NOT6-6L	186
34501712	NOT6-6L_FAS11684	NOT6-6L	291
34501713	NOT6-6L_FAS11684	NOT6-6L	134
34501714	NOT6-6L_FAS11684	NOT6-6L	36
34501715	NOT6-6L_FAS11684	NOT6-6L	90
34501716	NOT6-6L_FAS11684	NOT6-6L	110
34501717	NOT6-6L_FAS11684	NOT6-6L	118
34501718	NOT6-6L_FAS11684	NOT6-6L	291
34501719	NOT6-6L_FAS11684	NOT6-6L	240
34501720	NOT6-6L_FAS11684	NOT6-6L	43
34501721	NOT6-6L_FAS11684	NOT6-6L	66
34501722	NOT6-6L_FAS11684	NOT6-6L	9
34501723	NOT6-6L_FAS11684	NOT6-6L	96
34501724	NOT6-6L_FAS11684	NOT6-6L	195
34501725	NOT6-6L_FAS11684	NOT6-6L	90
34501726	NOT6-6L_FAS11684	NOT6-6L	9
34501727	NOT6-6L_FAS11684	NOT6-6L	96
34501728	NOT6-6L_FAS11684	NOT6-6L	167
34501729	NOT6-6L_FAS11684	NOT6-6L	244
34501730	NOT6-6L_FAS11684	NOT6-6L	192
34501731	NOT6-6L_FAS11684	NOT6-6L	260
34501732	NOT6-6L_FAS11684	NOT6-6L	220
34501733	NOT6-6L_FAS11684	NOT6-6L	60
34501734	NOT6-6L_FAS11684	NOT6-6L	76
34501735	NOT6-6L_FAS11684	NOT6-6L	247
34501736	NOT6-6L_FAS11684	NOT6-6L	81
34501737	NOT6-6L_FAS11684	NOT6-6L	109
34501738	NOT6-6L_FAS11684	NOT6-6L	36
34501739	NOT6-6L_FAS11684	NOT6-6L	61
34501740	NOT6-6L_FAS11684	NOT6-6L	72
34501741	NOT6-6L_FAS11684	NOT6-6L	41
34501742	NOT6-6L_FAS11684	NOT6-6L	60
34501743	NOT6-6L_FAS11684	NOT6-6L	67
34501744	NOT6-6L_FAS11684	NOT6-6L	98
34501745	NOT6-6L_FAS11684	NOT6-6L	81
34501746	NOT6-6L_FAS11684	NOT6-6L	67
34501747	NOT6-6L_FAS11684	NOT6-6L	60
34501748	NOT6-6L_FAS11684	NOT6-6L	36
34501749	NOT6-6L_FAS11684	NOT6-6L	236
34501750	NOT6-6L_FAS11684	NOT6-6L	186
34501751	NOT6-6L_FAS11684	NOT6-6L	126
34501752	NOT6-6L_FAS11684	NOT6-6L	41
34501753	NOT6-6L_FAS11684	NOT6-6L	166
34501754	NOT6-6L_FAS11684	NOT6-6L	137
34501755	NOT6-6L_FAS11684	NOT6-6L	100
34501756	NOT6-6L_FAS11684	NOT6-6L	110
34501757	NOT6-6L_FAS11684	NOT6-6L	137
34501758	NOT6-6L_FAS11684	NOT6-6L	101
34501759	NOT6-6L_FAS11684	NOT6-6L	100
34501760	NOT6-6L_FAS11684	NOT6-6L	110
34501761	NOT6-6L_FAS11684	NOT6-6L	71
34501762	NOT6-6L_FAS11684	NOT6-6L	137
34501763	NOT6-6L_FAS11684	NOT6-6L	100
34501764	NOT6-6L_FAS11684	NOT6-6L	110
34501765	NOT6-6L_FAS11684	NOT6-6L	211
34501766	NOT6-6L_FAS11684	NOT6-6L	101
34501767	NOT6-6L_FAS11684	NOT6-6L	100
34501768	NOT6-6L_FAS11684	NOT6-6L	137
34501769	NOT6-6L_FAS11684	NOT6-6L	104
34501770	NOT6-6L_FAS11684	NOT6-6L	110
34501771	NOT6-6L_FAS11684	NOT6-6L	84
34501772	NOT6-6L_FAS11684	NOT6-6L	85
34501773	NOT6-6L_FAS11684	NOT6-6L	71
34501774	NOT6-6L_FAS11684	NOT6-6L	211
34501775	NOT6-6L_FAS11684	NOT6-6L	137
34501776	NOT6-6L_FAS11684	NOT6-6L	110
34501777	NOT6-6L_FAS11684	NOT6-6L	71
34501778	NOT6-6L_FAS11684	NOT6-6L	100
34501779	NOT6-6L_FAS11684	NOT6-6L	110
34501780	NOT6-6L_FAS11684	NOT6-6L	84
34501781	NOT6-6L_FAS11684	NOT6-6L	100
34501782	NOT6-6L_FAS11684	NOT6-6L	71
34501783	NOT6-6L_FAS11684	NOT6-6L	84
34501784	NOT6-6L_FAS11684	NOT6-6L	84
34501785	NOT6-6L_FAS11684	NOT6-6L	101
34501786	NOT6-6L_FAS11684	NOT6-6L	84
34501787	NOT6-6L_FAS11684	NOT6-6L	71
34501788	NOT6-6L_FAS11684	NOT6-6L	84
34501789	NOT6-6L_FAS11684	NOT6-6L	126
34501790	NOT6-6L_FAS11684	NOT6-6L	104
34501791	NOT6-6L_FAS11684	NOT6-6L	85
34501792	NOT6-6L_FAS11684	NOT6-6L	71
34501793	NOT6-6L_FAS11684	NOT6-6L	211
34501794	NOT6-6L_FAS11684	NOT6-6L	126
34501795	NOT6-6L_FAS11684	NOT6-6L	211
34501796	NOT6-6L_FAS11684	NOT6-6L	211
34501797	NOT6-6L_FAS11684	NOT6-6L	119
34501798	NOT6-6L_FAS11684	NOT6-6L	70
34501799	NOT6-6L_FAS11684	NOT6-6L	120
34501800	NOT6-6L_FAS11684	NOT6-6L	77
34501801	NOT6-6L_FAS11684	NOT6-6L	41
34501802	NOT6-6L_FAS11684	NOT6-6L	98
34501803	NOT6-6L_FAS11684	NOT6-6L	264
34501804	NOT6-6L_FAS11684	NOT6-6L	152
34501805	NOT6-6L_FAS11684	NOT6-6L	199
34501806	NOT6-6L_FAS11684	NOT6-6L	137
34501807	NOT6-6L_FAS11684	NOT6-6L	301
34501808	NOT6-6L_FAS11684	NOT6-6L	140
34501809	NOT6-6L_FAS11684	NOT6-6L	101
34501810	NOT6-6L_FAS11684	NOT6-6L	91
34501811	NOT6-6L_FAS11684	NOT6-6L	139
34501812	NOT6-6L_FAS11684	NOT6-6L	111
34501813	NOT6-6L_FAS11684	NOT6-6L	116
34501814	NOT6-6L_FAS11684	NOT6-6L	176
34501815	NOT6-6L_FAS11684	NOT6-6L	61
34501816	NOT6-6L_FAS11684	NOT6-6L	60
34501817	NOT6-6L_FAS11684	NOT6-6L	76
34501818	NOT6-6L_FAS11684	NOT6-6L	109
34501819	NOT6-6L_FAS11684	NOT6-6L	72
34501820	NOT6-6L_FAS11684	NOT6-6L	98
34501821	NOT6-6L_FAS11684	NOT6-6L	36
34501822	NOT6-6L_FAS11684	NOT6-6L	41
34501823	NOT6-6L_FAS11684	NOT6-6L	67
34501824	NOT6-6L_FAS11684	NOT6-6L	81
34501825	NOT6-6L_FAS11684	NOT6-6L	60
34501826	NOT6-6L_FAS11684	NOT6-6L	76
34501827	NOT6-6L_FAS11684	NOT6-6L	247
34501828	NOT6-6L_FAS11684	NOT6-6L	67
34501829	NOT6-6L_FAS11684	NOT6-6L	81
34501830	NOT6-6L_FAS11684	NOT6-6L	69
34501831	NOT6-6L_FAS11684	NOT6-6L	109
34501832	NOT6-6L_FAS11684	NOT6-6L	72
34501833	NOT6-6L_FAS11684	NOT6-6L	98
34501834	NOT6-6L_FAS11684	NOT6-6L	36
34501835	NOT6-6L_FAS11684	NOT6-6L	67
34501836	NOT6-6L_FAS11684	NOT6-6L	67
34501837	NOT6-6L_FAS11684	NOT6-6L	36
34501838	NOT6-6L_FAS11684	NOT6-6L	220
34501839	NOT6-6L_FAS11684	NOT6-6L	192
34501840	NOT6-6L_FAS11684	NOT6-6L	278
34501841	NOT6-6L_FAS11684	NOT6-6L	278
34501842	NOT6-6L_FAS11684	NOT6-6L	278
34501843	NOT6-6L_FAS11684	NOT6-6L	240
34501844	NOT6-6L_FAS11684	NOT6-6L	284
34501845	NOT6-6L_FAS11684	NOT6-6L	46
34501846	NOT6-6L_FAS11684	NOT6-6L	278
34501847	NOT6-6L_FAS11684	NOT6-6L	240
34501848	NOT6-6L_FAS11684	NOT6-6L	284
34501849	NOT6-6L_FAS11684	NOT6-6L	46
34501850	NOT6-6L_FAS11684	NOT6-6L	278
34501851	NOT6-6L_FAS11684	NOT6-6L	240
34501852	NOT6-6L_FAS11684	NOT6-6L	284
34501853	NOT6-6L_FAS11684	NOT6-6L	46
34501854	NOT6-6L_FAS11684	NOT6-6L	278
34501855	NOT6-6L_FAS11684	NOT6-6L	46
34501856	NOT6-6L_FAS11684	NOT6-6L	284
34501857	NOT6-6L_FAS11684	NOT6-6L	240
34501858	NOT6-6L_FAS11684	NOT6-6L	152
34501859	NOT6-6L_FAS11684	NOT6-6L	79
34501860	NOT6-6L_FAS11684	NOT6-6L	79
34501861	NOT6-6L_FAS11684	NOT6-6L	79
34501862	NOT6-6L_FAS11684	NOT6-6L	49
34501863	NOT6-6L_FAS11684	NOT6-6L	110
34501864	NOT6-6L_FAS11684	NOT6-6L	150
34501865	NOT6-6L_FAS11684	NOT6-6L	30
34501866	NOT6-6L_FAS11684	NOT6-6L	53
34501867	NOT6-6L_FAS11684	NOT6-6L	55
34501868	NOT6-6L_FAS11684	NOT6-6L	84
34501869	NOT6-6L_FAS11684	NOT6-6L	46
34501870	NOT6-6L_FAS11684	NOT6-6L	79
34501871	NOT6-6L_FAS11684	NOT6-6L	152
34501872	NOT6-6L_FAS11684	NOT6-6L	79
34501873	NOT6-6L_FAS11684	NOT6-6L	49
34501874	NOT6-6L_FAS11684	NOT6-6L	110
34501875	NOT6-6L_FAS11684	NOT6-6L	112
34501876	NOT6-6L_FAS11684	NOT6-6L	259
34501877	NOT6-6L_FAS11684	NOT6-6L	150
34501878	NOT6-6L_FAS11684	NOT6-6L	30
34501879	NOT6-6L_FAS11684	NOT6-6L	53
34501880	NOT6-6L_FAS11684	NOT6-6L	25
34501881	NOT6-6L_FAS11684	NOT6-6L	55
34501882	NOT6-6L_FAS11684	NOT6-6L	58
34501883	NOT6-6L_FAS11684	NOT6-6L	84
34501884	NOT6-6L_FAS11684	NOT6-6L	37
34501885	NOT6-6L_FAS11684	NOT6-6L	99
34501886	NOT6-6L_FAS11684	NOT6-6L	152
34501887	NOT6-6L_FAS11684	NOT6-6L	46
34501888	NOT6-6L_FAS11684	NOT6-6L	56
34501889	NOT6-6L_FAS11684	NOT6-6L	161
34501890	NOT6-6L_FAS11684	NOT6-6L	49
34501891	NOT6-6L_FAS11684	NOT6-6L	110
34501892	NOT6-6L_FAS11684	NOT6-6L	112
34501893	NOT6-6L_FAS11684	NOT6-6L	259
34501894	NOT6-6L_FAS11684	NOT6-6L	150
34501895	NOT6-6L_FAS11684	NOT6-6L	30
34501896	NOT6-6L_FAS11684	NOT6-6L	53
34501897	NOT6-6L_FAS11684	NOT6-6L	25
34501898	NOT6-6L_FAS11684	NOT6-6L	58
34501899	NOT6-6L_FAS11684	NOT6-6L	84
34501900	NOT6-6L_FAS11684	NOT6-6L	37
34501901	NOT6-6L_FAS11684	NOT6-6L	152
34501902	NOT6-6L_FAS11684	NOT6-6L	161
34501903	NOT6-6L_FAS11684	NOT6-6L	161
34501904	NOT6-6L_FAS11684	NOT6-6L	161
34501905	NOT6-6L_FAS11684	NOT6-6L	161
34501906	NOT6-6L_FAS11684	NOT6-6L	99
34501907	NOT6-6L_FAS11684	NOT6-6L	46
34501908	NOT6-6L_FAS11684	NOT6-6L	56
34501909	NOT6-6L_FAS11684	NOT6-6L	161
34501910	NOT6-6L_FAS11684	NOT6-6L	150
34501911	NOT6-6L_FAS11684	NOT6-6L	30
34501912	NOT6-6L_FAS11684	NOT6-6L	53
34501913	NOT6-6L_FAS11684	NOT6-6L	55
34501914	NOT6-6L_FAS11684	NOT6-6L	84
34501915	NOT6-6L_FAS11684	NOT6-6L	120
34501916	NOT6-6L_FAS11684	NOT6-6L	54
34501917	NOT6-6L_FAS11684	NOT6-6L	77
34501918	NOT6-6L_FAS11684	NOT6-6L	152
34501919	NOT6-6L_FAS11684	NOT6-6L	99
34501920	NOT6-6L_FAS11684	NOT6-6L	59
34501921	NOT6-6L_FAS11684	NOT6-6L	54
34501922	NOT6-6L_FAS11684	NOT6-6L	77
34501923	NOT6-6L_FAS11684	NOT6-6L	152
34501924	NOT6-6L_FAS11684	NOT6-6L	99
34501925	NOT6-6L_FAS11684	NOT6-6L	59
34501926	NOT6-6L_FAS11684	NOT6-6L	54
34501927	NOT6-6L_FAS11684	NOT6-6L	77
34501928	NOT6-6L_FAS11684	NOT6-6L	152
34501929	NOT6-6L_FAS11684	NOT6-6L	99
34501930	NOT6-6L_FAS11684	NOT6-6L	59
34501931	NOT6-6L_FAS11684	NOT6-6L	124
34501932	NOT6-6L_FAS11684	NOT6-6L	172
34501933	NOT6-6L_FAS11684	NOT6-6L	212
34501934	NOT6-6L_FAS11684	NOT6-6L	158
34501935	NOT6-6L_FAS11684	NOT6-6L	100
34501936	NOT6-6L_FAS11684	NOT6-6L	137
34501937	NOT6-6L_FAS11684	NOT6-6L	100
34501938	NOT6-6L_FAS11684	NOT6-6L	137
34501939	NOT6-6L_FAS11684	NOT6-6L	100
34501940	NOT6-6L_FAS11684	NOT6-6L	137
34501941	NOT6-6L_FAS11684	NOT6-6L	137
34501942	NOT6-6L_FAS11684	NOT6-6L	32
34501943	NOT6-6L_FAS11684	NOT6-6L	90
34501944	NOT6-6L_FAS11684	NOT6-6L	68
34501945	NOT6-6L_FAS11684	NOT6-6L	308
34501946	NOT6-6L_FAS11684	NOT6-6L	158
34501947	NOT6-6L_FAS11684	NOT6-6L	87
34501948	NOT6-6L_FAS11684	NOT6-6L	212
34501949	NOT6-6L_FAS11684	NOT6-6L	111
34501950	NOT6-6L_FAS11684	NOT6-6L	286
34501951	NOT6-6L_FAS11684	NOT6-6L	166
34501952	NOT6-6L_FAS11684	NOT6-6L	115
34501953	NOT6-6L_FAS11684	NOT6-6L	116
34501954	NOT6-6L_FAS11684	NOT6-6L	8
34501955	NOT6-6L_FAS11684	NOT6-6L	10
34501956	NOT6-6L_FAS11684	NOT6-6L	240
34501957	NOT6-6L_FAS11684	NOT6-6L	58
34501958	NOT6-6L_FAS11684	NOT6-6L	355
34501959	NOT6-6L_FAS11684	NOT6-6L	97
34501960	NOT6-6L_FAS11684	NOT6-6L	96
34501961	NOT6-6L_FAS11684	NOT6-6L	88
34501962	NOT6-6L_FAS11684	NOT6-6L	199
34501963	NOT6-6L_FAS11684	NOT6-6L	297
34501964	NOT6-6L_FAS11684	NOT6-6L	90
34501965	NOT6-6L_FAS11684	NOT6-6L	68
34501966	NOT6-6L_FAS11684	NOT6-6L	158
34501967	NOT6-6L_FAS11684	NOT6-6L	212
34501968	NOT6-6L_FAS11684	NOT6-6L	119
34501969	NOT6-6L_FAS11684	NOT6-6L	110
34501970	NOT6-6L_FAS11684	NOT6-6L	177
34501971	NOT6-6L_FAS11684	NOT6-6L	54
34501972	NOT6-6L_FAS11684	NOT6-6L	194
34501973	NOT6-6L_FAS11684	NOT6-6L	135
34501974	NOT6-6L_FAS11684	NOT6-6L	212
34501975	NOT6-6L_FAS11684	NOT6-6L	243
34501976	NOT6-6L_FAS11684	NOT6-6L	110
34501977	NOT6-6L_FAS11684	NOT6-6L	136
34501978	NOT6-6L_FAS11684	NOT6-6L	67
34501979	NOT6-6L_FAS11684	NOT6-6L	100
34501980	NOT6-6L_FAS11684	NOT6-6L	68
34501981	NOT6-6L_FAS11684	NOT6-6L	84
34501982	NOT6-6L_FAS11684	NOT6-6L	109
34501983	NOT6-6L_FAS11684	NOT6-6L	119
34501984	NOT6-6L_FAS11684	NOT6-6L	61
34501985	NOT6-6L_FAS11684	NOT6-6L	61
34501986	NOT6-6L_FAS11684	NOT6-6L	130
34501987	NOT6-6L_FAS11684	NOT6-6L	106
34501988	NOT6-6L_FAS11684	NOT6-6L	49
34501989	NOT6-6L_FAS11684	NOT6-6L	100
34501990	NOT6-6L_FAS11684	NOT6-6L	146
34501991	NOT6-6L_FAS11684	NOT6-6L	147
34501992	NOT6-6L_FAS11684	NOT6-6L	61
34501993	NOT6-6L_FAS11684	NOT6-6L	82
34501994	NOT6-6L_FAS11684	NOT6-6L	137
34501995	NOT6-6L_FAS11684	NOT6-6L	56
34501996	NOT6-6L_FAS11684	NOT6-6L	64
34501997	NOT6-6L_FAS11684	NOT6-6L	158
34501998	NOT6-6L_FAS11684	NOT6-6L	100
34501999	NOT6-6L_FAS11684	NOT6-6L	124
34502000	NOT6-6L_FAS11684	NOT6-6L	212
34502001	NOT6-6L_FAS11684	NOT6-6L	124
34502002	NOT6-6L_FAS11684	NOT6-6L	158
34502003	NOT6-6L_FAS11684	NOT6-6L	171
34502004	NOT6-6L_FAS11684	NOT6-6L	100
34502005	NOT6-6L_FAS11684	NOT6-6L	70
34502006	NOT6-6L_FAS11684	NOT6-6L	52
34502007	NOT6-6L_FAS11684	NOT6-6L	109
34502008	NOT6-6L_FAS11684	NOT6-6L	222
34502009	NOT6-6L_FAS11684	NOT6-6L	85
34502010	NOT6-6L_FAS11684	NOT6-6L	29
34502011	NOT6-6L_FAS11684	NOT6-6L	380
34502012	NOT6-6L_FAS11684	NOT6-6L	304
34502013	NOT6-6L_FAS11684	NOT6-6L	289
34502014	NOT6-6L_FAS11684	NOT6-6L	106
34502015	NOT6-6L_FAS11684	NOT6-6L	96
34502016	NOT6-6L_FAS11684	NOT6-6L	271
34502017	NOT6-6L_FAS11684	NOT6-6L	226
34502018	NOT6-6L_FAS11684	NOT6-6L	127
34502019	NOT6-6L_FAS11684	NOT6-6L	146
34502020	NOT6-6L_FAS11684	NOT6-6L	36
34502021	NOT6-6L_FAS11684	NOT6-6L	209
34502022	NOT6-6L_FAS11684	NOT6-6L	111
34502023	NOT6-6L_FAS11684	NOT6-6L	171
34502024	NOT6-6L_FAS11684	NOT6-6L	85
34502025	NOT6-6L_FAS11684	NOT6-6L	169
34502026	NOT6-6L_FAS11684	NOT6-6L	142
34502027	NOT6-6L_FAS11684	NOT6-6L	162
34502028	NOT6-6L_FAS11684	NOT6-6L	72
34502029	NOT6-6L_FAS11684	NOT6-6L	50
34502030	NOT6-6L_FAS11684	NOT6-6L	68
34502031	NOT6-6L_FAS11684	NOT6-6L	89
34502032	NOT6-6L_FAS11684	NOT6-6L	40
34502033	NOT6-6L_FAS11684	NOT6-6L	42
34502034	NOT6-6L_FAS11684	NOT6-6L	76
34502035	NOT6-6L_FAS11684	NOT6-6L	55
34502036	NOT6-6L_FAS11684	NOT6-6L	90
34502037	NOT6-6L_FAS11684	NOT6-6L	44
34502038	NOT6-6L_FAS11684	NOT6-6L	52
34502039	NOT6-6L_FAS11684	NOT6-6L	50
34502040	NOT6-6L_FAS11684	NOT6-6L	206
34502041	NOT6-6L_FAS11684	NOT6-6L	137
34502042	NOT6-6L_FAS11684	NOT6-6L	67
34502043	NOT6-6L_FAS11684	NOT6-6L	241
34502044	NOT6-6L_FAS11684	NOT6-6L	105
34502045	NOT6-6L_FAS11684	NOT6-6L	170
34502046	NOT6-6L_FAS11684	NOT6-6L	82
34502047	NOT6-6L_FAS11684	NOT6-6L	68
34502048	NOT6-6L_FAS11684	NOT6-6L	37
34502049	NOT6-6L_FAS11684	NOT6-6L	66
34502050	NOT6-6L_FAS11684	NOT6-6L	78
34502051	NOT6-6L_FAS11684	NOT6-6L	98
34502052	NOT6-6L_FAS11684	NOT6-6L	152
34502053	NOT6-6L_FAS11684	NOT6-6L	264
34502054	NOT6-6L_FAS11684	NOT6-6L	61
34502055	NOT6-6L_FAS11684	NOT6-6L	289
34502056	NOT6-6L_FAS11684	NOT6-6L	59
34502057	NOT6-6L_FAS11684	NOT6-6L	140
34502058	NOT6-6L_FAS11684	NOT6-6L	63
34502059	NOT6-6L_FAS11684	NOT6-6L	76
34502060	NOT6-6L_FAS11684	NOT6-6L	95
34502061	NOT6-6L_FAS11684	NOT6-6L	73
34502062	NOT6-6L_FAS11684	NOT6-6L	28
34502063	NOT6-6L_FAS11684	NOT6-6L	156
34502064	NOT6-6L_FAS11684	NOT6-6L	54
34502065	NOT6-6L_FAS11684	NOT6-6L	44
34502066	NOT6-6L_FAS11684	NOT6-6L	209
34502067	NOT6-6L_FAS11684	NOT6-6L	69
34502068	NOT6-6L_FAS11684	NOT6-6L	68
34502069	NOT6-6L_FAS11684	NOT6-6L	128
34502070	NOT6-6L_FAS11684	NOT6-6L	73
34502071	NOT6-6L_FAS11684	NOT6-6L	138
34502072	NOT6-6L_FAS11684	NOT6-6L	54
34502073	NOT6-6L_FAS11684	NOT6-6L	34
34502074	NOT6-6L_FAS11684	NOT6-6L	123
34502075	NOT6-6L_FAS11684	NOT6-6L	49
34502076	NOT6-6L_FAS11684	NOT6-6L	139
34502077	NOT6-6L_FAS11684	NOT6-6L	179
34502078	NOT6-6L_FAS11684	NOT6-6L	58
34502079	NOT6-6L_FAS11684	NOT6-6L	70
34502080	NOT6-6L_FAS11684	NOT6-6L	157
34502081	NOT6-6L_FAS11684	NOT6-6L	193
34502082	NOT6-6L_FAS11684	NOT6-6L	54
34502083	NOT6-6L_FAS11684	NOT6-6L	78
34502084	NOT6-6L_FAS11684	NOT6-6L	163
34502085	NOT6-6L_FAS11684	NOT6-6L	157
34502086	NOT6-6L_FAS11684	NOT6-6L	35
34502087	NOT6-6L_FAS11684	NOT6-6L	77
34502088	NOT6-6L_FAS11684	NOT6-6L	95
34502089	NOT6-6L_FAS11684	NOT6-6L	103
34502090	NOT6-6L_FAS11684	NOT6-6L	51
34502091	NOT6-6L_FAS11684	NOT6-6L	245
34502092	NOT6-6L_FAS11684	NOT6-6L	60
34502093	NOT6-6L_FAS11684	NOT6-6L	126
34502094	NOT6-6L_FAS11684	NOT6-6L	112
34502095	NOT6-6L_FAS11684	NOT6-6L	25
34502096	NOT6-6L_FAS11684	NOT6-6L	68
34502097	NOT6-6L_FAS11684	NOT6-6L	100
34502098	NOT6-6L_FAS11684	NOT6-6L	31
34502099	NOT6-6L_FAS11684	NOT6-6L	134
34502100	NOT6-6L_FAS11684	NOT6-6L	271
34502101	NOT6-6L_FAS11684	NOT6-6L	132
34502102	NOT6-6L_FAS11684	NOT6-6L	108
34502103	NOT6-6L_FAS11684	NOT6-6L	44
34502104	NOT6-6L_FAS11684	NOT6-6L	160
34502105	NOT6-6L_FAS11684	NOT6-6L	41
34502106	NOT6-6L_FAS11684	NOT6-6L	122
34502107	NOT6-6L_FAS11684	NOT6-6L	118
34502108	NOT6-6L_FAS11684	NOT6-6L	108
34502109	NOT6-6L_FAS11684	NOT6-6L	145
34502110	NOT6-6L_FAS11684	NOT6-6L	77
34502111	NOT6-6L_FAS11684	NOT6-6L	54
34502112	NOT6-6L_FAS11684	NOT6-6L	117
34502113	NOT6-6L_FAS11684	NOT6-6L	92
34502114	NOT6-6L_FAS11684	NOT6-6L	62
34502115	NOT6-6L_FAS11684	NOT6-6L	71
34502116	NOT6-6L_FAS11684	NOT6-6L	208
34502117	NOT6-6L_FAS11684	NOT6-6L	149
34502118	NOT6-6L_FAS11684	NOT6-6L	153
34502119	NOT6-6L_FAS11684	NOT6-6L	62
34502120	NOT6-6L_FAS11684	NOT6-6L	63
34502121	NOT6-6L_FAS11684	NOT6-6L	52
34502122	NOT6-6L_FAS11684	NOT6-6L	53
34502123	NOT6-6L_FAS11684	NOT6-6L	147
34502124	NOT6-6L_FAS11684	NOT6-6L	124
34502125	NOT6-6L_FAS11684	NOT6-6L	48
34502126	NOT6-6L_FAS11684	NOT6-6L	71
34502127	NOT6-6L_FAS11684	NOT6-6L	101
34502128	NOT6-6L_FAS11684	NOT6-6L	137
34502129	NOT6-6L_FAS11684	NOT6-6L	240
34502130	NOT6-6L_FAS11684	NOT6-6L	169
34502131	NOT6-6L_FAS11684	NOT6-6L	89
34502132	NOT6-6L_FAS11684	NOT6-6L	214
34502133	NOT6-6L_FAS11684	NOT6-6L	192
34502134	NOT6-6L_FAS11684	NOT6-6L	79
34502135	NOT6-6L_FAS11684	NOT6-6L	158
34502136	NOT6-6L_FAS11684	NOT6-6L	99
34502137	NOT6-6L_FAS11684	NOT6-6L	128
34502138	NOT6-6L_FAS11684	NOT6-6L	92
34502139	NOT6-6L_FAS11684	NOT6-6L	126
34502140	NOT6-6L_FAS11684	NOT6-6L	118
34502141	NOT6-6L_FAS11684	NOT6-6L	79
34502142	NOT6-6L_FAS11684	NOT6-6L	35
34502143	NOT6-6L_FAS11684	NOT6-6L	110
34502144	NOT6-6L_FAS11684	NOT6-6L	191
34502145	NOT6-6L_FAS11684	NOT6-6L	137
34502146	NOT6-6L_FAS11684	NOT6-6L	173
34502147	NOT6-6L_FAS11684	NOT6-6L	80
34502148	NOT6-6L_FAS11684	NOT6-6L	52
34502149	NOT6-6L_FAS11684	NOT6-6L	55
34502150	NOT6-6L_FAS11684	NOT6-6L	37
34502151	NOT6-6L_FAS11684	NOT6-6L	109
34502152	NOT6-6L_FAS11684	NOT6-6L	222
34502153	NOT6-6L_FAS11684	NOT6-6L	111
34502154	NOT6-6L_FAS11684	NOT6-6L	41
34502155	NOT6-6L_FAS11684	NOT6-6L	110
34502156	NOT6-6L_FAS11684	NOT6-6L	50
34502157	NOT6-6L_FAS11684	NOT6-6L	59
34502158	NOT6-6L_FAS11684	NOT6-6L	202
34502159	NOT6-6L_FAS11684	NOT6-6L	102
34502160	NOT6-6L_FAS11684	NOT6-6L	235
34502161	NOT6-6L_FAS11684	NOT6-6L	66
34502162	NOT6-6L_FAS11684	NOT6-6L	122
34502163	NOT6-6L_FAS11684	NOT6-6L	139
34502164	NOT6-6L_FAS11684	NOT6-6L	156
34502165	NOT6-6L_FAS11684	NOT6-6L	133
34502166	NOT6-6L_FAS11684	NOT6-6L	30
34502167	NOT6-6L_FAS11684	NOT6-6L	85
34502168	NOT6-6L_FAS11684	NOT6-6L	41
34502169	NOT6-6L_FAS11684	NOT6-6L	181
34502170	NOT6-6L_FAS11684	NOT6-6L	142
34502171	NOT6-6L_FAS11684	NOT6-6L	77
34502172	NOT6-6L_FAS11684	NOT6-6L	55
34502173	NOT6-6L_FAS11684	NOT6-6L	93
34502174	NOT6-6L_FAS11684	NOT6-6L	127
34502175	NOT6-6L_FAS11684	NOT6-6L	128
34502176	NOT6-6L_FAS11684	NOT6-6L	137
34502177	NOT6-6L_FAS11684	NOT6-6L	63
34502178	NOT6-6L_FAS11684	NOT6-6L	106
34502179	NOT6-6L_FAS11684	NOT6-6L	116
34502180	NOT6-6L_FAS11684	NOT6-6L	57
34502181	NOT6-6L_FAS11684	NOT6-6L	44
34502182	NOT6-6L_FAS11684	NOT6-6L	137
34502183	NOT6-6L_FAS11684	NOT6-6L	209
34502184	NOT6-6L_FAS11684	NOT6-6L	69
34502185	NOT6-6L_FAS11684	NOT6-6L	68
34502186	NOT6-6L_FAS11684	NOT6-6L	54
34502187	NOT6-6L_FAS11684	NOT6-6L	128
34502188	NOT6-6L_FAS11684	NOT6-6L	73
34502189	NOT6-6L_FAS11684	NOT6-6L	138
34502190	NOT6-6L_FAS11684	NOT6-6L	54
34502191	NOT6-6L_FAS11684	NOT6-6L	34
34502192	NOT6-6L_FAS11684	NOT6-6L	123
34502193	NOT6-6L_FAS11684	NOT6-6L	49
34502194	NOT6-6L_FAS11684	NOT6-6L	139
34502195	NOT6-6L_FAS11684	NOT6-6L	179
34502196	NOT6-6L_FAS11684	NOT6-6L	58
34502197	NOT6-6L_FAS11684	NOT6-6L	70
34502198	NOT6-6L_FAS11684	NOT6-6L	157
34502199	NOT6-6L_FAS11684	NOT6-6L	193
34502200	NOT6-6L_FAS11684	NOT6-6L	54
34502201	NOT6-6L_FAS11684	NOT6-6L	78
34502202	NOT6-6L_FAS11684	NOT6-6L	163
34502203	NOT6-6L_FAS11684	NOT6-6L	157
34502204	NOT6-6L_FAS11684	NOT6-6L	35
34502205	NOT6-6L_FAS11684	NOT6-6L	77
34502206	NOT6-6L_FAS11684	NOT6-6L	95
34502207	NOT6-6L_FAS11684	NOT6-6L	103
34502208	NOT6-6L_FAS11684	NOT6-6L	51
34502209	NOT6-6L_FAS11684	NOT6-6L	245
34502210	NOT6-6L_FAS11684	NOT6-6L	60
34502211	NOT6-6L_FAS11684	NOT6-6L	126
34502212	NOT6-6L_FAS11684	NOT6-6L	112
34502213	NOT6-6L_FAS11684	NOT6-6L	25
34502214	NOT6-6L_FAS11684	NOT6-6L	68
34502215	NOT6-6L_FAS11684	NOT6-6L	100
34502216	NOT6-6L_FAS11684	NOT6-6L	31
34502217	NOT6-6L_FAS11684	NOT6-6L	134
34502218	NOT6-6L_FAS11684	NOT6-6L	271
34502219	NOT6-6L_FAS11684	NOT6-6L	132
34502220	NOT6-6L_FAS11684	NOT6-6L	188
34502221	NOT6-6L_FAS11684	NOT6-6L	108
34502222	NOT6-6L_FAS11684	NOT6-6L	44
34502223	NOT6-6L_FAS11684	NOT6-6L	160
34502224	NOT6-6L_FAS11684	NOT6-6L	41
34502225	NOT6-6L_FAS11684	NOT6-6L	122
34502226	NOT6-6L_FAS11684	NOT6-6L	118
34502227	NOT6-6L_FAS11684	NOT6-6L	145
34502228	NOT6-6L_FAS11684	NOT6-6L	54
34502229	NOT6-6L_FAS11684	NOT6-6L	117
34502230	NOT6-6L_FAS11684	NOT6-6L	92
34502231	NOT6-6L_FAS11684	NOT6-6L	62
34502232	NOT6-6L_FAS11684	NOT6-6L	71
34502233	NOT6-6L_FAS11684	NOT6-6L	208
34502234	NOT6-6L_FAS11684	NOT6-6L	149
34502235	NOT6-6L_FAS11684	NOT6-6L	153
34502236	NOT6-6L_FAS11684	NOT6-6L	62
34502237	NOT6-6L_FAS11684	NOT6-6L	63
34502238	NOT6-6L_FAS11684	NOT6-6L	52
34502239	NOT6-6L_FAS11684	NOT6-6L	53
34502240	NOT6-6L_FAS11684	NOT6-6L	218
34502241	NOT6-6L_FAS11684	NOT6-6L	147
34502242	NOT6-6L_FAS11684	NOT6-6L	124
34502243	NOT6-6L_FAS11684	NOT6-6L	48
34502244	NOT6-6L_FAS11684	NOT6-6L	71
34502245	NOT6-6L_FAS11684	NOT6-6L	71
34502246	NOT6-6L_FAS11684	NOT6-6L	101
34502247	NOT6-6L_FAS11684	NOT6-6L	137
34502248	NOT6-6L_FAS11684	NOT6-6L	240
34502249	NOT6-6L_FAS11684	NOT6-6L	169
34502250	NOT6-6L_FAS11684	NOT6-6L	132
34502251	NOT6-6L_FAS11684	NOT6-6L	52
34502252	NOT6-6L_FAS11684	NOT6-6L	100
34502253	NOT6-6L_FAS11684	NOT6-6L	89
34502254	NOT6-6L_FAS11684	NOT6-6L	129
34502255	NOT6-6L_FAS11684	NOT6-6L	214
34502256	NOT6-6L_FAS11684	NOT6-6L	192
34502257	NOT6-6L_FAS11684	NOT6-6L	79
34502258	NOT6-6L_FAS11684	NOT6-6L	115
34502259	NOT6-6L_FAS11684	NOT6-6L	80
34502260	NOT6-6L_FAS11684	NOT6-6L	158
34502261	NOT6-6L_FAS11684	NOT6-6L	73
34502262	NOT6-6L_FAS11684	NOT6-6L	58
34502263	NOT6-6L_FAS11684	NOT6-6L	58
34502264	NOT6-6L_FAS11684	NOT6-6L	99
34502265	NOT6-6L_FAS11684	NOT6-6L	128
34502266	NOT6-6L_FAS11684	NOT6-6L	92
34502267	NOT6-6L_FAS11684	NOT6-6L	175
34502268	NOT6-6L_FAS11684	NOT6-6L	126
34502269	NOT6-6L_FAS11684	NOT6-6L	118
34502270	NOT6-6L_FAS11684	NOT6-6L	79
34502271	NOT6-6L_FAS11684	NOT6-6L	35
34502272	NOT6-6L_FAS11684	NOT6-6L	110
34502273	NOT6-6L_FAS11684	NOT6-6L	191
34502274	NOT6-6L_FAS11684	NOT6-6L	37
34502275	NOT6-6L_FAS11684	NOT6-6L	137
34502276	NOT6-6L_FAS11684	NOT6-6L	178
34502277	NOT6-6L_FAS11684	NOT6-6L	77
34502278	NOT6-6L_FAS11684	NOT6-6L	81
34502279	NOT6-6L_FAS11684	NOT6-6L	173
34502280	NOT6-6L_FAS11684	NOT6-6L	52
34502281	NOT6-6L_FAS11684	NOT6-6L	120
34502282	NOT6-6L_FAS11684	NOT6-6L	55
34502283	NOT6-6L_FAS11684	NOT6-6L	37
34502284	NOT6-6L_FAS11684	NOT6-6L	109
34502285	NOT6-6L_FAS11684	NOT6-6L	222
34502286	NOT6-6L_FAS11684	NOT6-6L	100
34502287	NOT6-6L_FAS11684	NOT6-6L	111
34502288	NOT6-6L_FAS11684	NOT6-6L	74
34502289	NOT6-6L_FAS11684	NOT6-6L	41
34502290	NOT6-6L_FAS11684	NOT6-6L	50
34502291	NOT6-6L_FAS11684	NOT6-6L	59
34502292	NOT6-6L_FAS11684	NOT6-6L	135
34502293	NOT6-6L_FAS11684	NOT6-6L	202
34502294	NOT6-6L_FAS11684	NOT6-6L	102
34502295	NOT6-6L_FAS11684	NOT6-6L	235
34502296	NOT6-6L_FAS11684	NOT6-6L	127
34502297	NOT6-6L_FAS11684	NOT6-6L	172
34502298	NOT6-6L_FAS11684	NOT6-6L	122
34502299	NOT6-6L_FAS11684	NOT6-6L	286
34502300	NOT6-6L_FAS11684	NOT6-6L	349
34502301	NOT6-6L_FAS11684	NOT6-6L	156
34502302	NOT6-6L_FAS11684	NOT6-6L	30
34502303	NOT6-6L_FAS11684	NOT6-6L	85
34502304	NOT6-6L_FAS11684	NOT6-6L	41
34502305	NOT6-6L_FAS11684	NOT6-6L	133
34502306	NOT6-6L_FAS11684	NOT6-6L	64
34502307	NOT6-6L_FAS11684	NOT6-6L	151
34502308	NOT6-6L_FAS11684	NOT6-6L	181
34502309	NOT6-6L_FAS11684	NOT6-6L	142
34502310	NOT6-6L_FAS11684	NOT6-6L	77
34502311	NOT6-6L_FAS11684	NOT6-6L	206
34502312	NOT6-6L_FAS11684	NOT6-6L	55
34502313	NOT6-6L_FAS11684	NOT6-6L	93
34502314	NOT6-6L_FAS11684	NOT6-6L	127
34502315	NOT6-6L_FAS11684	NOT6-6L	128
34502316	NOT6-6L_FAS11684	NOT6-6L	137
34502317	NOT6-6L_FAS11684	NOT6-6L	63
34502318	NOT6-6L_FAS11684	NOT6-6L	116
34502319	NOT6-6L_FAS11684	NOT6-6L	57
34502320	NOT6-6L_FAS11684	NOT6-6L	43
34502321	NOT6-6L_FAS11684	NOT6-6L	25
34502322	NOT6-6L_FAS11684	NOT6-6L	52
34502323	NOT6-6L_FAS11684	NOT6-6L	158
34502324	NOT6-6L_FAS11684	NOT6-6L	126
34502325	NOT6-6L_FAS11684	NOT6-6L	85
34502326	NOT6-6L_FAS11684	NOT6-6L	29
34502327	NOT6-6L_FAS11684	NOT6-6L	13
34502328	NOT6-6L_FAS11684	NOT6-6L	271
34502329	NOT6-6L_FAS11684	NOT6-6L	111
34502330	NOT6-6L_FAS11684	NOT6-6L	209
34502331	NOT6-6L_FAS11684	NOT6-6L	85
34502332	NOT6-6L_FAS11684	NOT6-6L	169
34502333	NOT6-6L_FAS11684	NOT6-6L	171
34502334	NOT6-6L_FAS11684	NOT6-6L	142
34502335	NOT6-6L_FAS11684	NOT6-6L	162
34502336	NOT6-6L_FAS11684	NOT6-6L	72
34502337	NOT6-6L_FAS11684	NOT6-6L	68
34502338	NOT6-6L_FAS11684	NOT6-6L	51
34502339	NOT6-6L_FAS11684	NOT6-6L	40
34502340	NOT6-6L_FAS11684	NOT6-6L	42
34502341	NOT6-6L_FAS11684	NOT6-6L	76
34502342	NOT6-6L_FAS11684	NOT6-6L	55
34502343	NOT6-6L_FAS11684	NOT6-6L	90
34502344	NOT6-6L_FAS11684	NOT6-6L	44
34502345	NOT6-6L_FAS11684	NOT6-6L	50
34502346	NOT6-6L_FAS11684	NOT6-6L	206
34502347	NOT6-6L_FAS11684	NOT6-6L	241
34502348	NOT6-6L_FAS11684	NOT6-6L	105
34502349	NOT6-6L_FAS11684	NOT6-6L	170
34502350	NOT6-6L_FAS11684	NOT6-6L	82
34502351	NOT6-6L_FAS11684	NOT6-6L	158
34502352	NOT6-6L_FAS11684	NOT6-6L	126
34502353	NOT6-6L_FAS11684	NOT6-6L	68
34502354	NOT6-6L_FAS11684	NOT6-6L	155
34502355	NOT6-6L_FAS11684	NOT6-6L	37
34502356	NOT6-6L_FAS11684	NOT6-6L	109
34502357	NOT6-6L_FAS11684	NOT6-6L	85
34502358	NOT6-6L_FAS11684	NOT6-6L	66
34502359	NOT6-6L_FAS11684	NOT6-6L	276
34502360	NOT6-6L_FAS11684	NOT6-6L	78
34502361	NOT6-6L_FAS11684	NOT6-6L	98
34502362	NOT6-6L_FAS11684	NOT6-6L	29
34502363	NOT6-6L_FAS11684	NOT6-6L	13
34502364	NOT6-6L_FAS11684	NOT6-6L	90
34502365	NOT6-6L_FAS11684	NOT6-6L	61
34502366	NOT6-6L_FAS11684	NOT6-6L	289
34502367	NOT6-6L_FAS11684	NOT6-6L	59
34502368	NOT6-6L_FAS11684	NOT6-6L	140
34502369	NOT6-6L_FAS11684	NOT6-6L	63
34502370	NOT6-6L_FAS11684	NOT6-6L	248
34502371	NOT6-6L_FAS11684	NOT6-6L	73
34502372	NOT6-6L_FAS11684	NOT6-6L	95
34502373	NOT6-6L_FAS11684	NOT6-6L	153
34502374	NOT6-6L_FAS11684	NOT6-6L	54
34502375	NOT6-6L_FAS11684	NOT6-6L	31
34502376	NOT6-6L_FAS11684	NOT6-6L	70
34502377	NOT6-6L_FAS11684	NOT6-6L	108
34502378	NOT6-6L_FAS11684	NOT6-6L	191
34502379	NOT6-6L_FAS11684	NOT6-6L	109
34502380	NOT6-6L_FAS11684	NOT6-6L	366
34502381	NOT6-6L_FAS11684	NOT6-6L	156
34502382	NOT6-6L_FAS11684	NOT6-6L	54
34502383	NOT6-6L_FAS11684	NOT6-6L	63
34502384	NOT6-6L_FAS11684	NOT6-6L	25
34502385	NOT6-6L_FAS11684	NOT6-6L	111
34502386	NOT6-6L_FAS11684	NOT6-6L	153
34502387	NOT6-6L_FAS11684	NOT6-6L	98
34502388	NOT6-6L_FAS11684	NOT6-6L	68
34502389	NOT6-6L_FAS11684	NOT6-6L	142
34502390	NOT6-6L_FAS11684	NOT6-6L	105
34502391	NOT6-6L_FAS11684	NOT6-6L	51
34502392	NOT6-6L_FAS11684	NOT6-6L	50
34502393	NOT6-6L_FAS11684	NOT6-6L	40
34502394	NOT6-6L_FAS11684	NOT6-6L	67
34502395	NOT6-6L_FAS11684	NOT6-6L	124
34502396	NOT6-6L_FAS11684	NOT6-6L	206
34502397	NOT6-6L_FAS11684	NOT6-6L	76
34502398	NOT6-6L_FAS11684	NOT6-6L	169
34502399	NOT6-6L_FAS11684	NOT6-6L	241
34502400	NOT6-6L_FAS11684	NOT6-6L	85
34502401	NOT6-6L_FAS11684	NOT6-6L	90
34502402	NOT6-6L_FAS11684	NOT6-6L	170
34502403	NOT6-6L_FAS11684	NOT6-6L	82
34502404	NOT6-6L_FAS11684	NOT6-6L	39
34502405	NOT6-6L_FAS11684	NOT6-6L	52
34502406	NOT6-6L_FAS11684	NOT6-6L	55
34502407	NOT6-6L_FAS11684	NOT6-6L	52
34502408	NOT6-6L_FAS11684	NOT6-6L	155
34502409	NOT6-6L_FAS11684	NOT6-6L	37
34502410	NOT6-6L_FAS11684	NOT6-6L	109
34502411	NOT6-6L_FAS11684	NOT6-6L	222
34502412	NOT6-6L_FAS11684	NOT6-6L	117
34502413	NOT6-6L_FAS11684	NOT6-6L	66
34502414	NOT6-6L_FAS11684	NOT6-6L	98
34502415	NOT6-6L_FAS11684	NOT6-6L	215
34502416	NOT6-6L_FAS11684	NOT6-6L	61
34502417	NOT6-6L_FAS11684	NOT6-6L	59
34502418	NOT6-6L_FAS11684	NOT6-6L	63
34502419	NOT6-6L_FAS11684	NOT6-6L	95
34502420	NOT6-6L_FAS11684	NOT6-6L	219
34502421	NOT6-6L_FAS11684	NOT6-6L	156
34502422	NOT6-6L_FAS11684	NOT6-6L	25
34502423	NOT6-6L_FAS11684	NOT6-6L	89
34502424	NOT6-6L_FAS11684	NOT6-6L	134
34502425	NOT6-6L_FAS11684	NOT6-6L	108
34502426	NOT6-6L_FAS11684	NOT6-6L	72
34502427	NOT6-6L_FAS11684	NOT6-6L	137
34502428	NOT6-6L_FAS11684	NOT6-6L	82
34502429	NOT6-6L_FAS11684	NOT6-6L	55
34502430	NOT6-6L_FAS11684	NOT6-6L	191
34502431	NOT6-6L_FAS11684	NOT6-6L	68
34502432	NOT6-6L_FAS11684	NOT6-6L	155
34502433	NOT6-6L_FAS11684	NOT6-6L	85
34502434	NOT6-6L_FAS11684	NOT6-6L	66
34502435	NOT6-6L_FAS11684	NOT6-6L	78
34502436	NOT6-6L_FAS11684	NOT6-6L	98
34502437	NOT6-6L_FAS11684	NOT6-6L	215
34502438	NOT6-6L_FAS11684	NOT6-6L	95
34502439	NOT6-6L_FAS11684	NOT6-6L	73
34502440	NOT6-6L_FAS11684	NOT6-6L	28
34502441	NOT6-6L_FAS11684	NOT6-6L	219
34502442	NOT6-6L_FAS11684	NOT6-6L	156
34502443	NOT6-6L_FAS11684	NOT6-6L	205
34502444	NOT6-6L_FAS11684	NOT6-6L	214
34502445	NOT6-6L_FAS11684	NOT6-6L	68
34502446	NOT6-6L_FAS11684	NOT6-6L	142
34502447	NOT6-6L_FAS11684	NOT6-6L	91
34502448	NOT6-6L_FAS11684	NOT6-6L	116
34502449	NOT6-6L_FAS11684	NOT6-6L	105
34502450	NOT6-6L_FAS11684	NOT6-6L	134
34502451	NOT6-6L_FAS11684	NOT6-6L	91
34502452	NOT6-6L_FAS11684	NOT6-6L	170
34502453	NOT6-6L_FAS11684	NOT6-6L	50
34502454	NOT6-6L_FAS11684	NOT6-6L	40
34502455	NOT6-6L_FAS11684	NOT6-6L	72
34502456	NOT6-6L_FAS11684	NOT6-6L	67
34502457	NOT6-6L_FAS11684	NOT6-6L	42
34502458	NOT6-6L_FAS11684	NOT6-6L	206
34502459	NOT6-6L_FAS11684	NOT6-6L	76
34502460	NOT6-6L_FAS11684	NOT6-6L	168
34502461	NOT6-6L_FAS11684	NOT6-6L	169
34502462	NOT6-6L_FAS11684	NOT6-6L	241
34502463	NOT6-6L_FAS11684	NOT6-6L	90
34502464	NOT6-6L_FAS11684	NOT6-6L	44
34502465	NOT6-6L_FAS11684	NOT6-6L	137
34502466	NOT6-6L_FAS11684	NOT6-6L	82
34502467	NOT6-6L_FAS11684	NOT6-6L	39
34502468	NOT6-6L_FAS11684	NOT6-6L	52
34502469	NOT6-6L_FAS11684	NOT6-6L	58
34502470	NOT6-6L_FAS11684	NOT6-6L	156
34502471	NOT6-6L_FAS11684	NOT6-6L	74
34502472	NOT6-6L_FAS11684	NOT6-6L	184
34502473	NOT6-6L_FAS11684	NOT6-6L	202
34502474	NOT6-6L_FAS11684	NOT6-6L	55
34502475	NOT6-6L_FAS11684	NOT6-6L	85
34502476	NOT6-6L_FAS11684	NOT6-6L	209
34502477	NOT6-6L_FAS11684	NOT6-6L	171
34502478	NOT6-6L_FAS11684	NOT6-6L	126
34502479	NOT6-6L_FAS11684	NOT6-6L	33
34502480	NOT6-6L_FAS11684	NOT6-6L	143
34502481	NOT6-6L_FAS11684	NOT6-6L	126
34502482	NOT6-6L_FAS11684	NOT6-6L	68
34502483	NOT6-6L_FAS11684	NOT6-6L	155
34502484	NOT6-6L_FAS11684	NOT6-6L	37
34502485	NOT6-6L_FAS11684	NOT6-6L	136
34502486	NOT6-6L_FAS11684	NOT6-6L	66
34502487	NOT6-6L_FAS11684	NOT6-6L	82
34502488	NOT6-6L_FAS11684	NOT6-6L	129
34502489	NOT6-6L_FAS11684	NOT6-6L	59
34502490	NOT6-6L_FAS11684	NOT6-6L	119
34502491	NOT6-6L_FAS11684	NOT6-6L	62
34502492	NOT6-6L_FAS11684	NOT6-6L	115
34502493	NOT6-6L_FAS11684	NOT6-6L	91
34502494	NOT6-6L_FAS11684	NOT6-6L	78
34502495	NOT6-6L_FAS11684	NOT6-6L	98
34502496	NOT6-6L_FAS11684	NOT6-6L	172
34502497	NOT6-6L_FAS11684	NOT6-6L	185
34502498	NOT6-6L_FAS11684	NOT6-6L	61
34502499	NOT6-6L_FAS11684	NOT6-6L	289
34502500	NOT6-6L_FAS11684	NOT6-6L	59
34502501	NOT6-6L_FAS11684	NOT6-6L	140
34502502	NOT6-6L_FAS11684	NOT6-6L	107
34502503	NOT6-6L_FAS11684	NOT6-6L	302
34502504	NOT6-6L_FAS11684	NOT6-6L	63
34502505	NOT6-6L_FAS11684	NOT6-6L	68
34502506	NOT6-6L_FAS11684	NOT6-6L	95
34502507	NOT6-6L_FAS11684	NOT6-6L	73
34502508	NOT6-6L_FAS11684	NOT6-6L	106
34502509	NOT6-6L_FAS11684	NOT6-6L	96
34502510	NOT6-6L_FAS11684	NOT6-6L	271
34502511	NOT6-6L_FAS11684	NOT6-6L	288
34502512	NOT6-6L_FAS11684	NOT6-6L	72
34502513	NOT6-6L_FAS11684	NOT6-6L	226
34502514	NOT6-6L_FAS11684	NOT6-6L	127
34502515	NOT6-6L_FAS11684	NOT6-6L	248
34502516	NOT6-6L_FAS11684	NOT6-6L	82
34502517	NOT6-6L_FAS11684	NOT6-6L	105
34502518	NOT6-6L_FAS11684	NOT6-6L	50
34502519	NOT6-6L_FAS11684	NOT6-6L	42
34502520	NOT6-6L_FAS11684	NOT6-6L	76
34502521	NOT6-6L_FAS11684	NOT6-6L	241
34502522	NOT6-6L_FAS11684	NOT6-6L	44
34502523	NOT6-6L_FAS11684	NOT6-6L	158
34502524	NOT6-6L_FAS11684	NOT6-6L	85
34502525	NOT6-6L_FAS11684	NOT6-6L	209
34502526	NOT6-6L_FAS11684	NOT6-6L	126
34502527	NOT6-6L_FAS11684	NOT6-6L	68
34502528	NOT6-6L_FAS11684	NOT6-6L	37
34502529	NOT6-6L_FAS11684	NOT6-6L	222
34502530	NOT6-6L_FAS11684	NOT6-6L	66
34502531	NOT6-6L_FAS11684	NOT6-6L	123
34502532	NOT6-6L_FAS11684	NOT6-6L	78
34502533	NOT6-6L_FAS11684	NOT6-6L	98
34502534	NOT6-6L_FAS11684	NOT6-6L	13
34502535	NOT6-6L_FAS11684	NOT6-6L	289
34502536	NOT6-6L_FAS11684	NOT6-6L	140
34502537	NOT6-6L_FAS11684	NOT6-6L	63
34502538	NOT6-6L_FAS11684	NOT6-6L	73
34502539	NOT6-6L_FAS11684	NOT6-6L	95
34502540	NOT6-6L_FAS11684	NOT6-6L	111
34502541	NOT6-6L_FAS11684	NOT6-6L	209
34502542	NOT6-6L_FAS11684	NOT6-6L	68
34502543	NOT6-6L_FAS11684	NOT6-6L	40
34502544	NOT6-6L_FAS11684	NOT6-6L	67
34502545	NOT6-6L_FAS11684	NOT6-6L	85
34502546	NOT6-6L_FAS11684	NOT6-6L	68
34502547	NOT6-6L_FAS11684	NOT6-6L	61
34502548	NOT6-6L_FAS11684	NOT6-6L	76
34502549	NOT6-6L_FAS11684	NOT6-6L	219
34502550	NOT6-6L_FAS11684	NOT6-6L	156
34502551	NOT6-6L_FAS11684	NOT6-6L	54
34502552	NOT6-6L_FAS11684	NOT6-6L	344
34502553	NOT6-6L_FAS11684	NOT6-6L	90
34502554	NOT6-6L_FAS11684	NOT6-6L	235
34502555	NOT6-6L_FAS11684	NOT6-6L	327
34502556	NOT6-6L_FAS11684	NOT6-6L	286
34502557	NOT6-6L_FAS11684	NOT6-6L	304
34502558	NOT6-6L_FAS11684	NOT6-6L	380
34502559	NOT6-6L_FAS11684	NOT6-6L	171
34502560	NOT6-6L_FAS11684	NOT6-6L	106
34502561	NOT6-6L_FAS11684	NOT6-6L	54
34502562	NOT6-6L_FAS11684	NOT6-6L	187
34502563	NOT6-6L_FAS11684	NOT6-6L	271
34502564	NOT6-6L_FAS11684	NOT6-6L	271
34502565	NOT6-6L_FAS11684	NOT6-6L	326
34502566	NOT6-6L_FAS11684	NOT6-6L	346
34502567	NOT6-6L_FAS11684	NOT6-6L	258
34502568	NOT6-6L_FAS11684	NOT6-6L	187
34502569	NOT6-6L_FAS11684	NOT6-6L	54
34502570	NOT6-6L_FAS11684	NOT6-6L	271
34502571	NOT6-6L_FAS11684	NOT6-6L	326
34502572	NOT6-6L_FAS11684	NOT6-6L	156
34502573	NOT6-6L_FAS11684	NOT6-6L	54
34502574	NOT6-6L_FAS11684	NOT6-6L	115
34502575	NOT6-6L_FAS11684	NOT6-6L	332
34502576	NOT6-6L_FAS11684	NOT6-6L	76
34502577	NOT6-6L_FAS11684	NOT6-6L	208
34502578	NOT6-6L_FAS11684	NOT6-6L	332
34502579	NOT6-6L_FAS11684	NOT6-6L	334
34502580	NOT6-6L_FAS11684	NOT6-6L	218
34502581	NOT6-6L_FAS11684	NOT6-6L	76
34502582	NOT6-6L_FAS11684	NOT6-6L	226
34502583	NOT6-6L_FAS11684	NOT6-6L	233
34502584	NOT6-6L_FAS11684	NOT6-6L	208
34502585	NOT6-6L_FAS11684	NOT6-6L	208
34502586	NOT6-6L_FAS11684	NOT6-6L	329
34502587	NOT6-6L_FAS11684	NOT6-6L	218
34502588	NOT6-6L_FAS11684	NOT6-6L	190
34502589	NOT6-6L_FAS11684	NOT6-6L	332
34502590	NOT6-6L_FAS11684	NOT6-6L	76
34502591	NOT6-6L_FAS11684	NOT6-6L	332
34502592	NOT6-6L_FAS11684	NOT6-6L	76
34502593	NOT6-6L_FAS11684	NOT6-6L	190
34502594	NOT6-6L_FAS11684	NOT6-6L	264
34502595	NOT6-6L_FAS11684	NOT6-6L	334
34502596	NOT6-6L_FAS11684	NOT6-6L	260
34502597	NOT6-6L_FAS11684	NOT6-6L	220
34502598	NOT6-6L_FAS11684	NOT6-6L	192
34502599	NOT6-6L_FAS11684	NOT6-6L	201
34502600	NOT6-6L_FAS11684	NOT6-6L	201
34502601	NOT6-6L_FAS11684	NOT6-6L	201
34502602	NOT6-6L_FAS11684	NOT6-6L	117
34502603	NOT6-6L_FAS11684	NOT6-6L	159
34502604	NOT6-6L_FAS11684	NOT6-6L	130
34502605	NOT6-6L_FAS11684	NOT6-6L	93
34502606	NOT6-6L_FAS11684	NOT6-6L	201
34502607	NOT6-6L_FAS11684	NOT6-6L	117
34502608	NOT6-6L_FAS11684	NOT6-6L	159
34502609	NOT6-6L_FAS11684	NOT6-6L	130
34502610	NOT6-6L_FAS11684	NOT6-6L	93
34502611	NOT6-6L_FAS11684	NOT6-6L	263
34502612	NOT6-6L_FAS11684	NOT6-6L	195
34502613	NOT6-6L_FAS11684	NOT6-6L	194
34502614	NOT6-6L_FAS11684	NOT6-6L	124
34502615	NOT6-6L_FAS11684	NOT6-6L	190
34502616	NOT6-6L_FAS11684	NOT6-6L	299
34502617	NOT6-6L_FAS11684	NOT6-6L	111
34502618	NOT6-6L_FAS11684	NOT6-6L	116
34502619	NOT6-6L_FAS11684	NOT6-6L	153
34502620	NOT6-6L_FAS11684	NOT6-6L	91
34502621	NOT6-6L_FAS11684	NOT6-6L	68
34502622	NOT6-6L_FAS11684	NOT6-6L	100
34502623	NOT6-6L_FAS11684	NOT6-6L	40
34502624	NOT6-6L_FAS11684	NOT6-6L	124
34502625	NOT6-6L_FAS11684	NOT6-6L	108
34502626	NOT6-6L_FAS11684	NOT6-6L	91
34502627	NOT6-6L_FAS11684	NOT6-6L	67
34502628	NOT6-6L_FAS11684	NOT6-6L	115
34502629	NOT6-6L_FAS11684	NOT6-6L	61
34502630	NOT6-6L_FAS11684	NOT6-6L	76
34502631	NOT6-6L_FAS11684	NOT6-6L	219
34502632	NOT6-6L_FAS11684	NOT6-6L	96
34502633	NOT6-6L_FAS11684	NOT6-6L	72
34502634	NOT6-6L_FAS11684	NOT6-6L	226
34502635	NOT6-6L_FAS11684	NOT6-6L	127
34502636	NOT6-6L_FAS11684	NOT6-6L	36
34502637	NOT6-6L_FAS11684	NOT6-6L	108
34502638	NOT6-6L_FAS11684	NOT6-6L	69
34502639	NOT6-6L_FAS11684	NOT6-6L	111
34502640	NOT6-6L_FAS11684	NOT6-6L	215
34502641	NOT6-6L_FAS11684	NOT6-6L	50
34502642	NOT6-6L_FAS11684	NOT6-6L	34
34502643	NOT6-6L_FAS11684	NOT6-6L	98
34502644	NOT6-6L_FAS11684	NOT6-6L	259
34502645	NOT6-6L_FAS11684	NOT6-6L	87
34502646	NOT6-6L_FAS11684	NOT6-6L	116
34502647	NOT6-6L_FAS11684	NOT6-6L	169
34502648	NOT6-6L_FAS11684	NOT6-6L	214
34502649	NOT6-6L_FAS11684	NOT6-6L	179
34502650	NOT6-6L_FAS11684	NOT6-6L	95
34502651	NOT6-6L_FAS11684	NOT6-6L	142
34502652	NOT6-6L_FAS11684	NOT6-6L	162
34502653	NOT6-6L_FAS11684	NOT6-6L	91
34502654	NOT6-6L_FAS11684	NOT6-6L	153
34502655	NOT6-6L_FAS11684	NOT6-6L	51
34502656	NOT6-6L_FAS11684	NOT6-6L	124
34502657	NOT6-6L_FAS11684	NOT6-6L	90
34502658	NOT6-6L_FAS11684	NOT6-6L	42
34502659	NOT6-6L_FAS11684	NOT6-6L	171
34502660	NOT6-6L_FAS11684	NOT6-6L	50
34502661	NOT6-6L_FAS11684	NOT6-6L	65
34502662	NOT6-6L_FAS11684	NOT6-6L	206
34502663	NOT6-6L_FAS11684	NOT6-6L	67
34502664	NOT6-6L_FAS11684	NOT6-6L	105
34502665	NOT6-6L_FAS11684	NOT6-6L	96
34502666	NOT6-6L_FAS11684	NOT6-6L	155
34502667	NOT6-6L_FAS11684	NOT6-6L	39
34502668	NOT6-6L_FAS11684	NOT6-6L	82
34502669	NOT6-6L_FAS11684	NOT6-6L	33
34502670	NOT6-6L_FAS11684	NOT6-6L	75
34502671	NOT6-6L_FAS11684	NOT6-6L	141
34502672	NOT6-6L_FAS11684	NOT6-6L	155
34502673	NOT6-6L_FAS11684	NOT6-6L	180
34502674	NOT6-6L_FAS11684	NOT6-6L	129
34502675	NOT6-6L_FAS11684	NOT6-6L	115
34502676	NOT6-6L_FAS11684	NOT6-6L	70
34502677	NOT6-6L_FAS11684	NOT6-6L	185
34502678	NOT6-6L_FAS11684	NOT6-6L	90
34502679	NOT6-6L_FAS11684	NOT6-6L	16
34502680	NOT6-6L_FAS11684	NOT6-6L	63
34502681	NOT6-6L_FAS11684	NOT6-6L	76
34502682	NOT6-6L_FAS11684	NOT6-6L	282
34502683	NOT6-6L_FAS11684	NOT6-6L	219
34502684	NOT6-6L_FAS11684	NOT6-6L	186
34502685	NOT6-6L_FAS11684	NOT6-6L	96
34502686	NOT6-6L_FAS11684	NOT6-6L	288
34502687	NOT6-6L_FAS11684	NOT6-6L	226
34502688	NOT6-6L_FAS11684	NOT6-6L	127
34502689	NOT6-6L_FAS11684	NOT6-6L	54
34502690	NOT6-6L_FAS11684	NOT6-6L	128
34502691	NOT6-6L_FAS11684	NOT6-6L	44
34502692	NOT6-6L_FAS11684	NOT6-6L	138
34502693	NOT6-6L_FAS11684	NOT6-6L	34
34502694	NOT6-6L_FAS11684	NOT6-6L	68
34502695	NOT6-6L_FAS11684	NOT6-6L	137
34502696	NOT6-6L_FAS11684	NOT6-6L	209
34502697	NOT6-6L_FAS11684	NOT6-6L	73
34502698	NOT6-6L_FAS11684	NOT6-6L	69
34502699	NOT6-6L_FAS11684	NOT6-6L	123
34502700	NOT6-6L_FAS11684	NOT6-6L	49
34502701	NOT6-6L_FAS11684	NOT6-6L	139
34502702	NOT6-6L_FAS11684	NOT6-6L	179
34502703	NOT6-6L_FAS11684	NOT6-6L	58
34502704	NOT6-6L_FAS11684	NOT6-6L	70
34502705	NOT6-6L_FAS11684	NOT6-6L	157
34502706	NOT6-6L_FAS11684	NOT6-6L	193
34502707	NOT6-6L_FAS11684	NOT6-6L	54
34502708	NOT6-6L_FAS11684	NOT6-6L	78
34502709	NOT6-6L_FAS11684	NOT6-6L	163
34502710	NOT6-6L_FAS11684	NOT6-6L	157
34502711	NOT6-6L_FAS11684	NOT6-6L	35
34502712	NOT6-6L_FAS11684	NOT6-6L	77
34502713	NOT6-6L_FAS11684	NOT6-6L	95
34502714	NOT6-6L_FAS11684	NOT6-6L	103
34502715	NOT6-6L_FAS11684	NOT6-6L	51
34502716	NOT6-6L_FAS11684	NOT6-6L	245
34502717	NOT6-6L_FAS11684	NOT6-6L	60
34502718	NOT6-6L_FAS11684	NOT6-6L	126
34502719	NOT6-6L_FAS11684	NOT6-6L	112
34502720	NOT6-6L_FAS11684	NOT6-6L	68
34502721	NOT6-6L_FAS11684	NOT6-6L	100
34502722	NOT6-6L_FAS11684	NOT6-6L	31
34502723	NOT6-6L_FAS11684	NOT6-6L	134
34502724	NOT6-6L_FAS11684	NOT6-6L	271
34502725	NOT6-6L_FAS11684	NOT6-6L	132
34502726	NOT6-6L_FAS11684	NOT6-6L	188
34502727	NOT6-6L_FAS11684	NOT6-6L	108
34502728	NOT6-6L_FAS11684	NOT6-6L	44
34502729	NOT6-6L_FAS11684	NOT6-6L	160
34502730	NOT6-6L_FAS11684	NOT6-6L	41
34502731	NOT6-6L_FAS11684	NOT6-6L	122
34502732	NOT6-6L_FAS11684	NOT6-6L	118
34502733	NOT6-6L_FAS11684	NOT6-6L	108
34502734	NOT6-6L_FAS11684	NOT6-6L	145
34502735	NOT6-6L_FAS11684	NOT6-6L	77
34502736	NOT6-6L_FAS11684	NOT6-6L	54
34502737	NOT6-6L_FAS11684	NOT6-6L	117
34502738	NOT6-6L_FAS11684	NOT6-6L	92
34502739	NOT6-6L_FAS11684	NOT6-6L	62
34502740	NOT6-6L_FAS11684	NOT6-6L	71
34502741	NOT6-6L_FAS11684	NOT6-6L	208
34502742	NOT6-6L_FAS11684	NOT6-6L	149
34502743	NOT6-6L_FAS11684	NOT6-6L	153
34502744	NOT6-6L_FAS11684	NOT6-6L	62
34502745	NOT6-6L_FAS11684	NOT6-6L	63
34502746	NOT6-6L_FAS11684	NOT6-6L	52
34502747	NOT6-6L_FAS11684	NOT6-6L	53
34502748	NOT6-6L_FAS11684	NOT6-6L	147
34502749	NOT6-6L_FAS11684	NOT6-6L	124
34502750	NOT6-6L_FAS11684	NOT6-6L	48
34502751	NOT6-6L_FAS11684	NOT6-6L	71
34502752	NOT6-6L_FAS11684	NOT6-6L	101
34502753	NOT6-6L_FAS11684	NOT6-6L	137
34502754	NOT6-6L_FAS11684	NOT6-6L	240
34502755	NOT6-6L_FAS11684	NOT6-6L	169
34502756	NOT6-6L_FAS11684	NOT6-6L	132
34502757	NOT6-6L_FAS11684	NOT6-6L	100
34502758	NOT6-6L_FAS11684	NOT6-6L	89
34502759	NOT6-6L_FAS11684	NOT6-6L	129
34502760	NOT6-6L_FAS11684	NOT6-6L	214
34502761	NOT6-6L_FAS11684	NOT6-6L	192
34502762	NOT6-6L_FAS11684	NOT6-6L	79
34502763	NOT6-6L_FAS11684	NOT6-6L	115
34502764	NOT6-6L_FAS11684	NOT6-6L	80
34502765	NOT6-6L_FAS11684	NOT6-6L	58
34502766	NOT6-6L_FAS11684	NOT6-6L	58
34502767	NOT6-6L_FAS11684	NOT6-6L	99
34502768	NOT6-6L_FAS11684	NOT6-6L	128
34502769	NOT6-6L_FAS11684	NOT6-6L	92
34502770	NOT6-6L_FAS11684	NOT6-6L	175
34502771	NOT6-6L_FAS11684	NOT6-6L	126
34502772	NOT6-6L_FAS11684	NOT6-6L	118
34502773	NOT6-6L_FAS11684	NOT6-6L	79
34502774	NOT6-6L_FAS11684	NOT6-6L	191
34502775	NOT6-6L_FAS11684	NOT6-6L	37
34502776	NOT6-6L_FAS11684	NOT6-6L	137
34502777	NOT6-6L_FAS11684	NOT6-6L	178
34502778	NOT6-6L_FAS11684	NOT6-6L	77
34502779	NOT6-6L_FAS11684	NOT6-6L	81
34502780	NOT6-6L_FAS11684	NOT6-6L	80
34502781	NOT6-6L_FAS11684	NOT6-6L	52
34502782	NOT6-6L_FAS11684	NOT6-6L	120
34502783	NOT6-6L_FAS11684	NOT6-6L	55
34502784	NOT6-6L_FAS11684	NOT6-6L	37
34502785	NOT6-6L_FAS11684	NOT6-6L	100
34502786	NOT6-6L_FAS11684	NOT6-6L	111
34502787	NOT6-6L_FAS11684	NOT6-6L	74
34502788	NOT6-6L_FAS11684	NOT6-6L	41
34502789	NOT6-6L_FAS11684	NOT6-6L	110
34502790	NOT6-6L_FAS11684	NOT6-6L	50
34502791	NOT6-6L_FAS11684	NOT6-6L	59
34502792	NOT6-6L_FAS11684	NOT6-6L	135
34502793	NOT6-6L_FAS11684	NOT6-6L	202
34502794	NOT6-6L_FAS11684	NOT6-6L	102
34502795	NOT6-6L_FAS11684	NOT6-6L	235
34502796	NOT6-6L_FAS11684	NOT6-6L	66
34502797	NOT6-6L_FAS11684	NOT6-6L	122
34502798	NOT6-6L_FAS11684	NOT6-6L	349
34502799	NOT6-6L_FAS11684	NOT6-6L	139
34502800	NOT6-6L_FAS11684	NOT6-6L	156
34502801	NOT6-6L_FAS11684	NOT6-6L	64
34502802	NOT6-6L_FAS11684	NOT6-6L	151
34502803	NOT6-6L_FAS11684	NOT6-6L	127
34502804	NOT6-6L_FAS11684	NOT6-6L	133
34502805	NOT6-6L_FAS11684	NOT6-6L	30
34502806	NOT6-6L_FAS11684	NOT6-6L	85
34502807	NOT6-6L_FAS11684	NOT6-6L	41
34502808	NOT6-6L_FAS11684	NOT6-6L	181
34502809	NOT6-6L_FAS11684	NOT6-6L	142
34502810	NOT6-6L_FAS11684	NOT6-6L	206
34502811	NOT6-6L_FAS11684	NOT6-6L	127
34502812	NOT6-6L_FAS11684	NOT6-6L	63
34502813	NOT6-6L_FAS11684	NOT6-6L	106
34502814	NOT6-6L_FAS11684	NOT6-6L	116
34502815	NOT6-6L_FAS11684	NOT6-6L	43
34502816	NOT6-6L_FAS11684	NOT6-6L	126
34502817	NOT6-6L_FAS11684	NOT6-6L	29
34502818	NOT6-6L_FAS11684	NOT6-6L	271
34502819	NOT6-6L_FAS11684	NOT6-6L	77
34502820	NOT6-6L_FAS11684	NOT6-6L	29
34502821	NOT6-6L_FAS11684	NOT6-6L	380
34502822	NOT6-6L_FAS11684	NOT6-6L	289
34502823	NOT6-6L_FAS11684	NOT6-6L	122
34502824	NOT6-6L_FAS11684	NOT6-6L	50
34502825	NOT6-6L_FAS11684	NOT6-6L	71
34502826	NOT6-6L_FAS11684	NOT6-6L	169
34502827	NOT6-6L_FAS11684	NOT6-6L	214
34502828	NOT6-6L_FAS11684	NOT6-6L	142
34502829	NOT6-6L_FAS11684	NOT6-6L	162
34502830	NOT6-6L_FAS11684	NOT6-6L	39
34502831	NOT6-6L_FAS11684	NOT6-6L	50
34502832	NOT6-6L_FAS11684	NOT6-6L	89
34502833	NOT6-6L_FAS11684	NOT6-6L	51
34502834	NOT6-6L_FAS11684	NOT6-6L	227
34502835	NOT6-6L_FAS11684	NOT6-6L	42
34502836	NOT6-6L_FAS11684	NOT6-6L	76
34502837	NOT6-6L_FAS11684	NOT6-6L	90
34502838	NOT6-6L_FAS11684	NOT6-6L	155
34502839	NOT6-6L_FAS11684	NOT6-6L	108
34502840	NOT6-6L_FAS11684	NOT6-6L	44
34502841	NOT6-6L_FAS11684	NOT6-6L	108
34502842	NOT6-6L_FAS11684	NOT6-6L	91
34502843	NOT6-6L_FAS11684	NOT6-6L	109
34502844	NOT6-6L_FAS11684	NOT6-6L	206
34502845	NOT6-6L_FAS11684	NOT6-6L	98
34502846	NOT6-6L_FAS11684	NOT6-6L	219
34502847	NOT6-6L_FAS11684	NOT6-6L	76
34502848	NOT6-6L_FAS11684	NOT6-6L	97
34502849	NOT6-6L_FAS11684	NOT6-6L	170
34502850	NOT6-6L_FAS11684	NOT6-6L	129
34502851	NOT6-6L_FAS11684	NOT6-6L	100
34502852	NOT6-6L_FAS11684	NOT6-6L	202
34502853	NOT6-6L_FAS11684	NOT6-6L	82
34502854	NOT6-6L_FAS11684	NOT6-6L	33
34502855	NOT6-6L_FAS11684	NOT6-6L	232
34502856	NOT6-6L_FAS11684	NOT6-6L	142
34502857	NOT6-6L_FAS11684	NOT6-6L	143
34502858	NOT6-6L_FAS11684	NOT6-6L	82
34502859	NOT6-6L_FAS11684	NOT6-6L	129
34502860	NOT6-6L_FAS11684	NOT6-6L	264
34502861	NOT6-6L_FAS11684	NOT6-6L	29
34502862	NOT6-6L_FAS11684	NOT6-6L	115
34502863	NOT6-6L_FAS11684	NOT6-6L	152
34502864	NOT6-6L_FAS11684	NOT6-6L	185
34502865	NOT6-6L_FAS11684	NOT6-6L	88
34502866	NOT6-6L_FAS11684	NOT6-6L	289
34502867	NOT6-6L_FAS11684	NOT6-6L	59
34502868	NOT6-6L_FAS11684	NOT6-6L	140
34502869	NOT6-6L_FAS11684	NOT6-6L	47
34502870	NOT6-6L_FAS11684	NOT6-6L	16
34502871	NOT6-6L_FAS11684	NOT6-6L	76
34502872	NOT6-6L_FAS11684	NOT6-6L	248
34502873	NOT6-6L_FAS11684	NOT6-6L	118
34502874	NOT6-6L_FAS11684	NOT6-6L	282
34502875	NOT6-6L_FAS11684	NOT6-6L	366
34502876	NOT6-6L_FAS11684	NOT6-6L	299
34502877	NOT6-6L_FAS11684	NOT6-6L	122
34502878	NOT6-6L_FAS11684	NOT6-6L	186
34502879	NOT6-6L_FAS11684	NOT6-6L	96
34502880	NOT6-6L_FAS11684	NOT6-6L	90
34502881	NOT6-6L_FAS11684	NOT6-6L	130
34502882	NOT6-6L_FAS11684	NOT6-6L	226
34502883	NOT6-6L_FAS11684	NOT6-6L	127
34502884	NOT6-6L_FAS11684	NOT6-6L	193
34502885	NOT6-6L_FAS11684	NOT6-6L	54
34502886	NOT6-6L_FAS11684	NOT6-6L	54
34502887	NOT6-6L_FAS11684	NOT6-6L	78
34502888	NOT6-6L_FAS11684	NOT6-6L	179
34502889	NOT6-6L_FAS11684	NOT6-6L	163
34502890	NOT6-6L_FAS11684	NOT6-6L	157
34502891	NOT6-6L_FAS11684	NOT6-6L	35
34502892	NOT6-6L_FAS11684	NOT6-6L	77
34502893	NOT6-6L_FAS11684	NOT6-6L	128
34502894	NOT6-6L_FAS11684	NOT6-6L	58
34502895	NOT6-6L_FAS11684	NOT6-6L	95
34502896	NOT6-6L_FAS11684	NOT6-6L	44
34502897	NOT6-6L_FAS11684	NOT6-6L	138
34502898	NOT6-6L_FAS11684	NOT6-6L	103
34502899	NOT6-6L_FAS11684	NOT6-6L	123
34502900	NOT6-6L_FAS11684	NOT6-6L	34
34502901	NOT6-6L_FAS11684	NOT6-6L	68
34502902	NOT6-6L_FAS11684	NOT6-6L	137
34502903	NOT6-6L_FAS11684	NOT6-6L	51
34502904	NOT6-6L_FAS11684	NOT6-6L	245
34502905	NOT6-6L_FAS11684	NOT6-6L	139
34502906	NOT6-6L_FAS11684	NOT6-6L	167
34502907	NOT6-6L_FAS11684	NOT6-6L	209
34502908	NOT6-6L_FAS11684	NOT6-6L	73
34502909	NOT6-6L_FAS11684	NOT6-6L	70
34502910	NOT6-6L_FAS11684	NOT6-6L	49
34502911	NOT6-6L_FAS11684	NOT6-6L	157
34502912	NOT6-6L_FAS11684	NOT6-6L	54
34502913	NOT6-6L_FAS11684	NOT6-6L	69
34502914	NOT6-6L_FAS11684	NOT6-6L	60
34502915	NOT6-6L_FAS11684	NOT6-6L	126
34502916	NOT6-6L_FAS11684	NOT6-6L	112
34502917	NOT6-6L_FAS11684	NOT6-6L	25
34502918	NOT6-6L_FAS11684	NOT6-6L	68
34502919	NOT6-6L_FAS11684	NOT6-6L	100
34502920	NOT6-6L_FAS11684	NOT6-6L	31
34502921	NOT6-6L_FAS11684	NOT6-6L	134
34502922	NOT6-6L_FAS11684	NOT6-6L	271
34502923	NOT6-6L_FAS11684	NOT6-6L	132
34502924	NOT6-6L_FAS11684	NOT6-6L	188
34502925	NOT6-6L_FAS11684	NOT6-6L	108
34502926	NOT6-6L_FAS11684	NOT6-6L	44
34502927	NOT6-6L_FAS11684	NOT6-6L	160
34502928	NOT6-6L_FAS11684	NOT6-6L	41
34502929	NOT6-6L_FAS11684	NOT6-6L	122
34502930	NOT6-6L_FAS11684	NOT6-6L	118
34502931	NOT6-6L_FAS11684	NOT6-6L	108
34502932	NOT6-6L_FAS11684	NOT6-6L	145
34502933	NOT6-6L_FAS11684	NOT6-6L	54
34502934	NOT6-6L_FAS11684	NOT6-6L	117
34502935	NOT6-6L_FAS11684	NOT6-6L	92
34502936	NOT6-6L_FAS11684	NOT6-6L	62
34502937	NOT6-6L_FAS11684	NOT6-6L	71
34502938	NOT6-6L_FAS11684	NOT6-6L	208
34502939	NOT6-6L_FAS11684	NOT6-6L	149
34502940	NOT6-6L_FAS11684	NOT6-6L	153
34502941	NOT6-6L_FAS11684	NOT6-6L	62
34502942	NOT6-6L_FAS11684	NOT6-6L	63
34502943	NOT6-6L_FAS11684	NOT6-6L	52
34502944	NOT6-6L_FAS11684	NOT6-6L	53
34502945	NOT6-6L_FAS11684	NOT6-6L	218
34502946	NOT6-6L_FAS11684	NOT6-6L	147
34502947	NOT6-6L_FAS11684	NOT6-6L	124
34502948	NOT6-6L_FAS11684	NOT6-6L	48
34502949	NOT6-6L_FAS11684	NOT6-6L	71
34502950	NOT6-6L_FAS11684	NOT6-6L	71
34502951	NOT6-6L_FAS11684	NOT6-6L	137
34502952	NOT6-6L_FAS11684	NOT6-6L	240
34502953	NOT6-6L_FAS11684	NOT6-6L	169
34502954	NOT6-6L_FAS11684	NOT6-6L	132
34502955	NOT6-6L_FAS11684	NOT6-6L	52
34502956	NOT6-6L_FAS11684	NOT6-6L	100
34502957	NOT6-6L_FAS11684	NOT6-6L	89
34502958	NOT6-6L_FAS11684	NOT6-6L	129
34502959	NOT6-6L_FAS11684	NOT6-6L	214
34502960	NOT6-6L_FAS11684	NOT6-6L	192
34502961	NOT6-6L_FAS11684	NOT6-6L	79
34502962	NOT6-6L_FAS11684	NOT6-6L	115
34502963	NOT6-6L_FAS11684	NOT6-6L	80
34502964	NOT6-6L_FAS11684	NOT6-6L	158
34502965	NOT6-6L_FAS11684	NOT6-6L	73
34502966	NOT6-6L_FAS11684	NOT6-6L	58
34502967	NOT6-6L_FAS11684	NOT6-6L	58
34502968	NOT6-6L_FAS11684	NOT6-6L	99
34502969	NOT6-6L_FAS11684	NOT6-6L	128
34502970	NOT6-6L_FAS11684	NOT6-6L	92
34502971	NOT6-6L_FAS11684	NOT6-6L	175
34502972	NOT6-6L_FAS11684	NOT6-6L	126
34502973	NOT6-6L_FAS11684	NOT6-6L	118
34502974	NOT6-6L_FAS11684	NOT6-6L	79
34502975	NOT6-6L_FAS11684	NOT6-6L	35
34502976	NOT6-6L_FAS11684	NOT6-6L	110
34502977	NOT6-6L_FAS11684	NOT6-6L	191
34502978	NOT6-6L_FAS11684	NOT6-6L	37
34502979	NOT6-6L_FAS11684	NOT6-6L	137
34502980	NOT6-6L_FAS11684	NOT6-6L	178
34502981	NOT6-6L_FAS11684	NOT6-6L	77
34502982	NOT6-6L_FAS11684	NOT6-6L	81
34502983	NOT6-6L_FAS11684	NOT6-6L	173
34502984	NOT6-6L_FAS11684	NOT6-6L	80
34502985	NOT6-6L_FAS11684	NOT6-6L	52
34502986	NOT6-6L_FAS11684	NOT6-6L	120
34502987	NOT6-6L_FAS11684	NOT6-6L	55
34502988	NOT6-6L_FAS11684	NOT6-6L	37
34502989	NOT6-6L_FAS11684	NOT6-6L	222
34502990	NOT6-6L_FAS11684	NOT6-6L	100
34502991	NOT6-6L_FAS11684	NOT6-6L	111
34502992	NOT6-6L_FAS11684	NOT6-6L	74
34502993	NOT6-6L_FAS11684	NOT6-6L	41
34502994	NOT6-6L_FAS11684	NOT6-6L	110
34502995	NOT6-6L_FAS11684	NOT6-6L	50
34502996	NOT6-6L_FAS11684	NOT6-6L	59
34502997	NOT6-6L_FAS11684	NOT6-6L	135
34502998	NOT6-6L_FAS11684	NOT6-6L	117
34502999	NOT6-6L_FAS11684	NOT6-6L	202
34503000	NOT6-6L_FAS11684	NOT6-6L	102
34503001	NOT6-6L_FAS11684	NOT6-6L	235
34503002	NOT6-6L_FAS11684	NOT6-6L	127
34503003	NOT6-6L_FAS11684	NOT6-6L	172
34503004	NOT6-6L_FAS11684	NOT6-6L	122
34503005	NOT6-6L_FAS11684	NOT6-6L	286
34503006	NOT6-6L_FAS11684	NOT6-6L	349
34503007	NOT6-6L_FAS11684	NOT6-6L	156
34503008	NOT6-6L_FAS11684	NOT6-6L	30
34503009	NOT6-6L_FAS11684	NOT6-6L	85
34503010	NOT6-6L_FAS11684	NOT6-6L	41
34503011	NOT6-6L_FAS11684	NOT6-6L	133
34503012	NOT6-6L_FAS11684	NOT6-6L	64
34503013	NOT6-6L_FAS11684	NOT6-6L	151
34503014	NOT6-6L_FAS11684	NOT6-6L	181
34503015	NOT6-6L_FAS11684	NOT6-6L	142
34503016	NOT6-6L_FAS11684	NOT6-6L	77
34503017	NOT6-6L_FAS11684	NOT6-6L	206
34503018	NOT6-6L_FAS11684	NOT6-6L	55
34503019	NOT6-6L_FAS11684	NOT6-6L	93
34503020	NOT6-6L_FAS11684	NOT6-6L	128
34503021	NOT6-6L_FAS11684	NOT6-6L	137
34503022	NOT6-6L_FAS11684	NOT6-6L	63
34503023	NOT6-6L_FAS11684	NOT6-6L	106
34503024	NOT6-6L_FAS11684	NOT6-6L	116
34503025	NOT6-6L_FAS11684	NOT6-6L	57
34503026	NOT6-6L_FAS11684	NOT6-6L	43
34503027	NOT6-6L_FAS11684	NOT6-6L	205
34503028	NOT6-6L_FAS11684	NOT6-6L	89
34503029	NOT6-6L_FAS11684	NOT6-6L	98
34503030	NOT6-6L_FAS11684	NOT6-6L	214
34503031	NOT6-6L_FAS11684	NOT6-6L	179
34503032	NOT6-6L_FAS11684	NOT6-6L	91
34503033	NOT6-6L_FAS11684	NOT6-6L	116
34503034	NOT6-6L_FAS11684	NOT6-6L	51
34503035	NOT6-6L_FAS11684	NOT6-6L	65
34503036	NOT6-6L_FAS11684	NOT6-6L	134
34503037	NOT6-6L_FAS11684	NOT6-6L	91
34503038	NOT6-6L_FAS11684	NOT6-6L	170
34503039	NOT6-6L_FAS11684	NOT6-6L	117
34503040	NOT6-6L_FAS11684	NOT6-6L	59
34503041	NOT6-6L_FAS11684	NOT6-6L	39
34503042	NOT6-6L_FAS11684	NOT6-6L	72
34503043	NOT6-6L_FAS11684	NOT6-6L	42
34503044	NOT6-6L_FAS11684	NOT6-6L	71
34503045	NOT6-6L_FAS11684	NOT6-6L	168
34503046	NOT6-6L_FAS11684	NOT6-6L	109
34503047	NOT6-6L_FAS11684	NOT6-6L	31
34503048	NOT6-6L_FAS11684	NOT6-6L	241
34503049	NOT6-6L_FAS11684	NOT6-6L	44
34503050	NOT6-6L_FAS11684	NOT6-6L	39
34503051	NOT6-6L_FAS11684	NOT6-6L	129
34503052	NOT6-6L_FAS11684	NOT6-6L	100
34503053	NOT6-6L_FAS11684	NOT6-6L	58
34503054	NOT6-6L_FAS11684	NOT6-6L	156
34503055	NOT6-6L_FAS11684	NOT6-6L	74
34503056	NOT6-6L_FAS11684	NOT6-6L	202
34503057	NOT6-6L_FAS11684	NOT6-6L	224
34503058	NOT6-6L_FAS11684	NOT6-6L	55
34503059	NOT6-6L_FAS11684	NOT6-6L	171
34503060	NOT6-6L_FAS11684	NOT6-6L	218
34503061	NOT6-6L_FAS11684	NOT6-6L	33
34503062	NOT6-6L_FAS11684	NOT6-6L	63
34503063	NOT6-6L_FAS11684	NOT6-6L	232
34503064	NOT6-6L_FAS11684	NOT6-6L	143
34503065	NOT6-6L_FAS11684	NOT6-6L	126
34503066	NOT6-6L_FAS11684	NOT6-6L	80
34503067	NOT6-6L_FAS11684	NOT6-6L	123
34503068	NOT6-6L_FAS11684	NOT6-6L	155
34503069	NOT6-6L_FAS11684	NOT6-6L	37
34503070	NOT6-6L_FAS11684	NOT6-6L	136
34503071	NOT6-6L_FAS11684	NOT6-6L	309
34503072	NOT6-6L_FAS11684	NOT6-6L	145
34503073	NOT6-6L_FAS11684	NOT6-6L	82
34503074	NOT6-6L_FAS11684	NOT6-6L	129
34503075	NOT6-6L_FAS11684	NOT6-6L	264
34503076	NOT6-6L_FAS11684	NOT6-6L	119
34503077	NOT6-6L_FAS11684	NOT6-6L	29
34503078	NOT6-6L_FAS11684	NOT6-6L	62
34503079	NOT6-6L_FAS11684	NOT6-6L	115
34503080	NOT6-6L_FAS11684	NOT6-6L	227
34503081	NOT6-6L_FAS11684	NOT6-6L	52
34503082	NOT6-6L_FAS11684	NOT6-6L	91
34503083	NOT6-6L_FAS11684	NOT6-6L	78
34503084	NOT6-6L_FAS11684	NOT6-6L	185
34503085	NOT6-6L_FAS11684	NOT6-6L	289
34503086	NOT6-6L_FAS11684	NOT6-6L	59
34503087	NOT6-6L_FAS11684	NOT6-6L	140
34503088	NOT6-6L_FAS11684	NOT6-6L	302
34503089	NOT6-6L_FAS11684	NOT6-6L	16
34503090	NOT6-6L_FAS11684	NOT6-6L	162
34503091	NOT6-6L_FAS11684	NOT6-6L	68
34503092	NOT6-6L_FAS11684	NOT6-6L	76
34503093	NOT6-6L_FAS11684	NOT6-6L	73
34503094	NOT6-6L_FAS11684	NOT6-6L	248
34503095	NOT6-6L_FAS11684	NOT6-6L	118
34503096	NOT6-6L_FAS11684	NOT6-6L	282
34503097	NOT6-6L_FAS11684	NOT6-6L	92
34503098	NOT6-6L_FAS11684	NOT6-6L	185
34503099	NOT6-6L_FAS11684	NOT6-6L	366
34503100	NOT6-6L_FAS11684	NOT6-6L	299
34503101	NOT6-6L_FAS11684	NOT6-6L	186
34503102	NOT6-6L_FAS11684	NOT6-6L	96
34503103	NOT6-6L_FAS11684	NOT6-6L	90
34503104	NOT6-6L_FAS11684	NOT6-6L	215
34503105	NOT6-6L_FAS11684	NOT6-6L	59
34503106	NOT6-6L_FAS11684	NOT6-6L	271
34503107	NOT6-6L_FAS11684	NOT6-6L	72
34503108	NOT6-6L_FAS11684	NOT6-6L	226
34503109	NOT6-6L_FAS11684	NOT6-6L	127
34503110	NOT6-6L_FAS11684	NOT6-6L	46
34503111	NOT6-6L_FAS11684	NOT6-6L	248
34503112	NOT6-6L_FAS11684	NOT6-6L	51
34503113	NOT6-6L_FAS11684	NOT6-6L	85
34503114	NOT6-6L_FAS11684	NOT6-6L	123
34503115	NOT6-6L_FAS11684	NOT6-6L	29
34503116	NOT6-6L_FAS11684	NOT6-6L	13
34503117	NOT6-6L_FAS11684	NOT6-6L	118
34503118	NOT6-6L_FAS11684	NOT6-6L	78
34503119	NOT6-6L_FAS11684	NOT6-6L	282
34503120	NOT6-6L_FAS11684	NOT6-6L	92
34503121	NOT6-6L_FAS11684	NOT6-6L	185
34503122	NOT6-6L_FAS11684	NOT6-6L	179
34503123	NOT6-6L_FAS11684	NOT6-6L	111
34503124	NOT6-6L_FAS11684	NOT6-6L	123
34503125	NOT6-6L_FAS11684	NOT6-6L	13
34503126	NOT6-6L_FAS11684	NOT6-6L	185
34503127	NOT6-6L_FAS11684	NOT6-6L	299
34503128	NOT6-6L_FAS11684	NOT6-6L	90
34503129	NOT6-6L_FAS11684	NOT6-6L	130
34503130	NOT6-6L_FAS11684	NOT6-6L	288
34503131	NOT6-6L_FAS11684	NOT6-6L	299
34503132	NOT6-6L_FAS11684	NOT6-6L	185
34503133	NOT6-6L_FAS11684	NOT6-6L	299
34503134	NOT6-6L_FAS11684	NOT6-6L	90
34503135	NOT6-6L_FAS11684	NOT6-6L	235
34503136	NOT6-6L_FAS11684	NOT6-6L	327
34503137	NOT6-6L_FAS11684	NOT6-6L	286
34503138	NOT6-6L_FAS11684	NOT6-6L	304
34503139	NOT6-6L_FAS11684	NOT6-6L	380
34503140	NOT6-6L_FAS11684	NOT6-6L	289
34503141	NOT6-6L_FAS11684	NOT6-6L	187
34503142	NOT6-6L_FAS11684	NOT6-6L	271
34503143	NOT6-6L_FAS11684	NOT6-6L	271
34503144	NOT6-6L_FAS11684	NOT6-6L	326
34503145	NOT6-6L_FAS11684	NOT6-6L	346
34503146	NOT6-6L_FAS11684	NOT6-6L	226
34503147	NOT6-6L_FAS11684	NOT6-6L	258
34503148	NOT6-6L_FAS11684	NOT6-6L	130
34503149	NOT6-6L_FAS11684	NOT6-6L	84
34503150	NOT6-6L_FAS11684	NOT6-6L	304
34503151	NOT6-6L_FAS11684	NOT6-6L	204
34503152	NOT6-6L_FAS11684	NOT6-6L	304
34503153	NOT6-6L_FAS11684	NOT6-6L	304
34503154	NOT6-6L_FAS11684	NOT6-6L	54
34503155	NOT6-6L_FAS11684	NOT6-6L	204
34503156	NOT6-6L_FAS11684	NOT6-6L	156
34503157	NOT6-6L_FAS11684	NOT6-6L	148
34503158	NOT6-6L_FAS11684	NOT6-6L	148
34503159	NOT6-6L_FAS11684	NOT6-6L	129
34503160	NOT6-6L_FAS11684	NOT6-6L	117
34503161	NOT6-6L_FAS11684	NOT6-6L	81
34503162	NOT6-6L_FAS11684	NOT6-6L	86
34503163	NOT6-6L_FAS11684	NOT6-6L	46
34503164	NOT6-6L_FAS11684	NOT6-6L	313
34503165	NOT6-6L_FAS11684	NOT6-6L	252
34503166	NOT6-6L_FAS11684	NOT6-6L	63
34503167	NOT6-6L_FAS11684	NOT6-6L	111
34503168	NOT6-6L_FAS11684	NOT6-6L	109
34503169	NOT6-6L_FAS11684	NOT6-6L	52
34503170	NOT6-6L_FAS11684	NOT6-6L	121
34503171	NOT6-6L_FAS11684	NOT6-6L	111
34503172	NOT6-6L_FAS11684	NOT6-6L	80
34503173	NOT6-6L_FAS11684	NOT6-6L	216
34503174	NOT6-6L_FAS11684	NOT6-6L	243
34503175	NOT6-6L_FAS11684	NOT6-6L	80
34503176	NOT6-6L_FAS11684	NOT6-6L	7
34503177	NOT6-6L_FAS11684	NOT6-6L	69
34503178	NOT6-6L_FAS11684	NOT6-6L	224
34503179	NOT6-6L_FAS11684	NOT6-6L	82
34503180	NOT6-6L_FAS11684	NOT6-6L	112
34503181	NOT6-6L_FAS11684	NOT6-6L	153
34503182	NOT6-6L_FAS11684	NOT6-6L	94
34503183	NOT6-6L_FAS11684	NOT6-6L	293
34503184	NOT6-6L_FAS11684	NOT6-6L	81
34503185	NOT6-6L_FAS11684	NOT6-6L	89
34503186	NOT6-6L_FAS11684	NOT6-6L	76
34503187	NOT6-6L_FAS11684	NOT6-6L	111
34503188	NOT6-6L_FAS11684	NOT6-6L	52
34503189	NOT6-6L_FAS11684	NOT6-6L	121
34503190	NOT6-6L_FAS11684	NOT6-6L	111
34503191	NOT6-6L_FAS11684	NOT6-6L	43
34503192	NOT6-6L_FAS11684	NOT6-6L	161
34503193	NOT6-6L_FAS11684	NOT6-6L	146
34503194	NOT6-6L_FAS11684	NOT6-6L	85
34503195	NOT6-6L_FAS11684	NOT6-6L	160
34503196	NOT6-6L_FAS11684	NOT6-6L	89
34503197	NOT6-6L_FAS11684	NOT6-6L	46
34503198	NOT6-6L_FAS11684	NOT6-6L	81
34503199	NOT6-6L_FAS11684	NOT6-6L	85
34503200	NOT6-6L_FAS11684	NOT6-6L	163
34503201	NOT6-6L_FAS11684	NOT6-6L	106
34503202	NOT6-6L_FAS11684	NOT6-6L	126
34503203	NOT6-6L_FAS11684	NOT6-6L	189
34503204	NOT6-6L_FAS11684	NOT6-6L	94
34503205	NOT6-6L_FAS11684	NOT6-6L	197
34503206	NOT6-6L_FAS11684	NOT6-6L	142
34503207	NOT6-6L_FAS11684	NOT6-6L	181
34503208	NOT6-6L_FAS11684	NOT6-6L	143
34503209	NOT6-6L_FAS11684	NOT6-6L	214
34503210	NOT6-6L_FAS11684	NOT6-6L	66
34503211	NOT6-6L_FAS11684	NOT6-6L	174
34503212	NOT6-6L_FAS11684	NOT6-6L	10
34503213	NOT6-6L_FAS11684	NOT6-6L	53
34503214	NOT6-6L_FAS11684	NOT6-6L	135
34503215	NOT6-6L_FAS11684	NOT6-6L	43
34503216	NOT6-6L_FAS11684	NOT6-6L	161
34503217	NOT6-6L_FAS11684	NOT6-6L	204
34503218	NOT6-6L_FAS11684	NOT6-6L	146
34503219	NOT6-6L_FAS11684	NOT6-6L	85
34503220	NOT6-6L_FAS11684	NOT6-6L	160
34503221	NOT6-6L_FAS11684	NOT6-6L	89
34503222	NOT6-6L_FAS11684	NOT6-6L	178
34503223	NOT6-6L_FAS11684	NOT6-6L	194
34503224	NOT6-6L_FAS11684	NOT6-6L	128
34503225	NOT6-6L_FAS11684	NOT6-6L	88
34503226	NOT6-6L_FAS11684	NOT6-6L	67
34503227	NOT6-6L_FAS11684	NOT6-6L	198
34503228	NOT6-6L_FAS11684	NOT6-6L	46
34503229	NOT6-6L_FAS11684	NOT6-6L	81
34503230	NOT6-6L_FAS11684	NOT6-6L	129
34503231	NOT6-6L_FAS11684	NOT6-6L	85
34503232	NOT6-6L_FAS11684	NOT6-6L	163
34503233	NOT6-6L_FAS11684	NOT6-6L	106
34503234	NOT6-6L_FAS11684	NOT6-6L	178
34503235	NOT6-6L_FAS11684	NOT6-6L	126
34503236	NOT6-6L_FAS11684	NOT6-6L	158
34503237	NOT6-6L_FAS11684	NOT6-6L	189
34503238	NOT6-6L_FAS11684	NOT6-6L	80
34503239	NOT6-6L_FAS11684	NOT6-6L	52
34503240	NOT6-6L_FAS11684	NOT6-6L	94
34503241	NOT6-6L_FAS11684	NOT6-6L	56
34503242	NOT6-6L_FAS11684	NOT6-6L	159
34503243	NOT6-6L_FAS11684	NOT6-6L	197
34503244	NOT6-6L_FAS11684	NOT6-6L	121
34503245	NOT6-6L_FAS11684	NOT6-6L	142
34503246	NOT6-6L_FAS11684	NOT6-6L	111
34503247	NOT6-6L_FAS11684	NOT6-6L	145
34503248	NOT6-6L_FAS11684	NOT6-6L	181
34503249	NOT6-6L_FAS11684	NOT6-6L	143
34503250	NOT6-6L_FAS11684	NOT6-6L	214
34503251	NOT6-6L_FAS11684	NOT6-6L	66
34503252	NOT6-6L_FAS11684	NOT6-6L	174
34503253	NOT6-6L_FAS11684	NOT6-6L	10
34503254	NOT6-6L_FAS11684	NOT6-6L	53
34503255	NOT6-6L_FAS11684	NOT6-6L	135
34503256	NOT6-6L_FAS11684	NOT6-6L	43
34503257	NOT6-6L_FAS11684	NOT6-6L	146
34503258	NOT6-6L_FAS11684	NOT6-6L	161
34503259	NOT6-6L_FAS11684	NOT6-6L	204
34503260	NOT6-6L_FAS11684	NOT6-6L	85
34503261	NOT6-6L_FAS11684	NOT6-6L	160
34503262	NOT6-6L_FAS11684	NOT6-6L	89
34503263	NOT6-6L_FAS11684	NOT6-6L	178
34503264	NOT6-6L_FAS11684	NOT6-6L	194
34503265	NOT6-6L_FAS11684	NOT6-6L	128
34503266	NOT6-6L_FAS11684	NOT6-6L	88
34503267	NOT6-6L_FAS11684	NOT6-6L	67
34503268	NOT6-6L_FAS11684	NOT6-6L	198
34503269	NOT6-6L_FAS11684	NOT6-6L	46
34503270	NOT6-6L_FAS11684	NOT6-6L	81
34503271	NOT6-6L_FAS11684	NOT6-6L	129
34503272	NOT6-6L_FAS11684	NOT6-6L	85
34503273	NOT6-6L_FAS11684	NOT6-6L	163
34503274	NOT6-6L_FAS11684	NOT6-6L	106
34503275	NOT6-6L_FAS11684	NOT6-6L	178
34503276	NOT6-6L_FAS11684	NOT6-6L	126
34503277	NOT6-6L_FAS11684	NOT6-6L	158
34503278	NOT6-6L_FAS11684	NOT6-6L	189
34503279	NOT6-6L_FAS11684	NOT6-6L	80
34503280	NOT6-6L_FAS11684	NOT6-6L	52
34503281	NOT6-6L_FAS11684	NOT6-6L	94
34503282	NOT6-6L_FAS11684	NOT6-6L	56
34503283	NOT6-6L_FAS11684	NOT6-6L	159
34503284	NOT6-6L_FAS11684	NOT6-6L	197
34503285	NOT6-6L_FAS11684	NOT6-6L	121
34503286	NOT6-6L_FAS11684	NOT6-6L	142
34503287	NOT6-6L_FAS11684	NOT6-6L	111
34503288	NOT6-6L_FAS11684	NOT6-6L	145
34503289	NOT6-6L_FAS11684	NOT6-6L	214
34503290	NOT6-6L_FAS11684	NOT6-6L	66
34503291	NOT6-6L_FAS11684	NOT6-6L	174
34503292	NOT6-6L_FAS11684	NOT6-6L	10
34503293	NOT6-6L_FAS11684	NOT6-6L	135
34503294	NOT6-6L_FAS11684	NOT6-6L	88
34503295	NOT6-6L_FAS11684	NOT6-6L	85
34503296	NOT6-6L_FAS11684	NOT6-6L	52
34503297	NOT6-6L_FAS11684	NOT6-6L	56
34503298	NOT6-6L_FAS11684	NOT6-6L	159
34503299	NOT6-6L_FAS11684	NOT6-6L	142
34503300	NOT6-6L_FAS11684	NOT6-6L	80
34503301	NOT6-6L_FAS11684	NOT6-6L	129
34503302	NOT6-6L_FAS11684	NOT6-6L	126
34503303	NOT6-6L_FAS11684	NOT6-6L	197
34503304	NOT6-6L_FAS11684	NOT6-6L	163
34503305	NOT6-6L_FAS11684	NOT6-6L	194
34503306	NOT6-6L_FAS11684	NOT6-6L	46
34503307	NOT6-6L_FAS11684	NOT6-6L	158
34503308	NOT6-6L_FAS11684	NOT6-6L	161
34503309	NOT6-6L_FAS11684	NOT6-6L	189
34503310	NOT6-6L_FAS11684	NOT6-6L	67
34503311	NOT6-6L_FAS11684	NOT6-6L	106
34503312	NOT6-6L_FAS11684	NOT6-6L	178
34503313	NOT6-6L_FAS11684	NOT6-6L	145
34503314	NOT6-6L_FAS11684	NOT6-6L	81
34503315	NOT6-6L_FAS11684	NOT6-6L	198
34503316	NOT6-6L_FAS11684	NOT6-6L	128
34503317	NOT6-6L_FAS11684	NOT6-6L	121
34503318	NOT6-6L_FAS11684	NOT6-6L	94
34503319	NOT6-6L_FAS11684	NOT6-6L	181
34503320	NOT6-6L_FAS11684	NOT6-6L	143
34503321	NOT6-6L_FAS11684	NOT6-6L	214
34503322	NOT6-6L_FAS11684	NOT6-6L	66
34503323	NOT6-6L_FAS11684	NOT6-6L	174
34503324	NOT6-6L_FAS11684	NOT6-6L	10
34503325	NOT6-6L_FAS11684	NOT6-6L	53
34503326	NOT6-6L_FAS11684	NOT6-6L	135
34503327	NOT6-6L_FAS11684	NOT6-6L	88
34503328	NOT6-6L_FAS11684	NOT6-6L	52
34503329	NOT6-6L_FAS11684	NOT6-6L	56
34503330	NOT6-6L_FAS11684	NOT6-6L	159
34503331	NOT6-6L_FAS11684	NOT6-6L	142
34503332	NOT6-6L_FAS11684	NOT6-6L	80
34503333	NOT6-6L_FAS11684	NOT6-6L	129
34503334	NOT6-6L_FAS11684	NOT6-6L	126
34503335	NOT6-6L_FAS11684	NOT6-6L	197
34503336	NOT6-6L_FAS11684	NOT6-6L	163
34503337	NOT6-6L_FAS11684	NOT6-6L	194
34503338	NOT6-6L_FAS11684	NOT6-6L	46
34503339	NOT6-6L_FAS11684	NOT6-6L	158
34503340	NOT6-6L_FAS11684	NOT6-6L	161
34503341	NOT6-6L_FAS11684	NOT6-6L	189
34503342	NOT6-6L_FAS11684	NOT6-6L	67
34503343	NOT6-6L_FAS11684	NOT6-6L	106
34503344	NOT6-6L_FAS11684	NOT6-6L	178
34503345	NOT6-6L_FAS11684	NOT6-6L	145
34503346	NOT6-6L_FAS11684	NOT6-6L	81
34503347	NOT6-6L_FAS11684	NOT6-6L	198
34503348	NOT6-6L_FAS11684	NOT6-6L	128
34503349	NOT6-6L_FAS11684	NOT6-6L	121
34503350	NOT6-6L_FAS11684	NOT6-6L	94
34503351	NOT6-6L_FAS11684	NOT6-6L	181
34503352	NOT6-6L_FAS11684	NOT6-6L	143
34503353	NOT6-6L_FAS11684	NOT6-6L	214
34503354	NOT6-6L_FAS11684	NOT6-6L	66
34503355	NOT6-6L_FAS11684	NOT6-6L	174
34503356	NOT6-6L_FAS11684	NOT6-6L	10
34503357	NOT6-6L_FAS11684	NOT6-6L	53
34503358	NOT6-6L_FAS11684	NOT6-6L	135
34503359	NOT6-6L_FAS11684	NOT6-6L	6
34503360	NOT6-6L_FAS11684	NOT6-6L	6
34503361	NOT6-6L_FAS11684	NOT6-6L	6
34503362	NOT6-6L_FAS11684	NOT6-6L	80
34503363	NOT6-6L_FAS11684	NOT6-6L	7
34503364	NOT6-6L_FAS11684	NOT6-6L	69
34503365	NOT6-6L_FAS11684	NOT6-6L	224
34503366	NOT6-6L_FAS11684	NOT6-6L	82
34503367	NOT6-6L_FAS11684	NOT6-6L	112
34503368	NOT6-6L_FAS11684	NOT6-6L	153
34503369	NOT6-6L_FAS11684	NOT6-6L	94
34503370	NOT6-6L_FAS11684	NOT6-6L	293
34503371	NOT6-6L_FAS11684	NOT6-6L	59
34503372	NOT6-6L_FAS11684	NOT6-6L	81
34503373	NOT6-6L_FAS11684	NOT6-6L	89
34503374	NOT6-6L_FAS11684	NOT6-6L	88
34503375	NOT6-6L_FAS11684	NOT6-6L	128
34503376	NOT6-6L_FAS11684	NOT6-6L	184
34503377	NOT6-6L_FAS11684	NOT6-6L	76
34503378	NOT6-6L_FAS11684	NOT6-6L	224
34503379	NOT6-6L_FAS11684	NOT6-6L	81
34503380	NOT6-6L_FAS11684	NOT6-6L	89
34503381	NOT6-6L_FAS11684	NOT6-6L	88
34503382	NOT6-6L_FAS11684	NOT6-6L	128
34503383	NOT6-6L_FAS11684	NOT6-6L	184
34503384	NOT6-6L_FAS11684	NOT6-6L	76
34503385	NOT6-6L_FAS11684	NOT6-6L	80
34503386	NOT6-6L_FAS11684	NOT6-6L	7
34503387	NOT6-6L_FAS11684	NOT6-6L	69
34503388	NOT6-6L_FAS11684	NOT6-6L	224
34503389	NOT6-6L_FAS11684	NOT6-6L	82
34503390	NOT6-6L_FAS11684	NOT6-6L	112
34503391	NOT6-6L_FAS11684	NOT6-6L	153
34503392	NOT6-6L_FAS11684	NOT6-6L	94
34503393	NOT6-6L_FAS11684	NOT6-6L	293
34503394	NOT6-6L_FAS11684	NOT6-6L	81
34503395	NOT6-6L_FAS11684	NOT6-6L	89
34503396	NOT6-6L_FAS11684	NOT6-6L	88
34503397	NOT6-6L_FAS11684	NOT6-6L	128
34503398	NOT6-6L_FAS11684	NOT6-6L	184
34503399	NOT6-6L_FAS11684	NOT6-6L	76
34503400	NOT6-6L_FAS11684	NOT6-6L	69
34503401	NOT6-6L_FAS11684	NOT6-6L	216
34503402	NOT6-6L_FAS11684	NOT6-6L	243
34503403	NOT6-6L_FAS11684	NOT6-6L	59
34503404	NOT6-6L_FAS11684	NOT6-6L	216
34503405	NOT6-6L_FAS11684	NOT6-6L	243
34503406	NOT6-6L_FAS11684	NOT6-6L	128
34503407	NOT6-6L_FAS11684	NOT6-6L	80
34503408	NOT6-6L_FAS11684	NOT6-6L	7
34503409	NOT6-6L_FAS11684	NOT6-6L	69
34503410	NOT6-6L_FAS11684	NOT6-6L	224
34503411	NOT6-6L_FAS11684	NOT6-6L	82
34503412	NOT6-6L_FAS11684	NOT6-6L	112
34503413	NOT6-6L_FAS11684	NOT6-6L	153
34503414	NOT6-6L_FAS11684	NOT6-6L	59
34503415	NOT6-6L_FAS11684	NOT6-6L	112
34503416	NOT6-6L_FAS11684	NOT6-6L	94
34503417	NOT6-6L_FAS11684	NOT6-6L	293
34503418	NOT6-6L_FAS11684	NOT6-6L	59
34503419	NOT6-6L_FAS11684	NOT6-6L	81
34503420	NOT6-6L_FAS11684	NOT6-6L	89
34503421	NOT6-6L_FAS11684	NOT6-6L	88
34503422	NOT6-6L_FAS11684	NOT6-6L	128
34503423	NOT6-6L_FAS11684	NOT6-6L	184
34503424	NOT6-6L_FAS11684	NOT6-6L	7
34503425	NOT6-6L_FAS11684	NOT6-6L	82
34503426	NOT6-6L_FAS11684	NOT6-6L	80
34503427	NOT6-6L_FAS11684	NOT6-6L	7
34503428	NOT6-6L_FAS11684	NOT6-6L	69
34503429	NOT6-6L_FAS11684	NOT6-6L	224
34503430	NOT6-6L_FAS11684	NOT6-6L	82
34503431	NOT6-6L_FAS11684	NOT6-6L	112
34503432	NOT6-6L_FAS11684	NOT6-6L	153
34503433	NOT6-6L_FAS11684	NOT6-6L	94
34503434	NOT6-6L_FAS11684	NOT6-6L	293
34503435	NOT6-6L_FAS11684	NOT6-6L	59
34503436	NOT6-6L_FAS11684	NOT6-6L	89
34503437	NOT6-6L_FAS11684	NOT6-6L	88
34503438	NOT6-6L_FAS11684	NOT6-6L	184
34503439	NOT6-6L_FAS11684	NOT6-6L	76
34503440	NOT6-6L_FAS11684	NOT6-6L	153
34503441	NOT6-6L_FAS11684	NOT6-6L	94
34503442	NOT6-6L_FAS11684	NOT6-6L	293
34503443	NOT6-6L_FAS11684	NOT6-6L	88
34503444	NOT6-6L_FAS11684	NOT6-6L	128
34503445	NOT6-6L_FAS11684	NOT6-6L	184
34503446	NOT6-6L_FAS11684	NOT6-6L	76
34503447	NOT6-6L_FAS11684	NOT6-6L	216
34503448	NOT6-6L_FAS11684	NOT6-6L	243
34503449	NOT6-6L_FAS11684	NOT6-6L	59
34503450	NOT6-6L_FAS11684	NOT6-6L	81
34503451	NOT6-6L_FAS11684	NOT6-6L	216
34503452	NOT6-6L_FAS11684	NOT6-6L	243
34503453	NOT6-6L_FAS11684	NOT6-6L	210
34503454	NOT6-6L_FAS11684	NOT6-6L	88
34503455	NOT6-6L_FAS11684	NOT6-6L	364
34503456	NOT6-6L_FAS11684	NOT6-6L	231
34503457	NOT6-6L_FAS11684	NOT6-6L	310
34503458	NOT6-6L_FAS11684	NOT6-6L	141
34503459	NOT6-6L_FAS11684	NOT6-6L	270
34503460	NOT6-6L_FAS11684	NOT6-6L	49
34503461	NOT6-6L_FAS11684	NOT6-6L	154
34503462	NOT6-6L_FAS11684	NOT6-6L	403
34503463	NOT6-6L_FAS11684	NOT6-6L	115
34503464	NOT6-6L_FAS11684	NOT6-6L	198
34503465	NOT6-6L_FAS11684	NOT6-6L	301
34503466	NOT6-6L_FAS11684	NOT6-6L	210
34503467	NOT6-6L_FAS11684	NOT6-6L	88
34503468	NOT6-6L_FAS11684	NOT6-6L	364
34503469	NOT6-6L_FAS11684	NOT6-6L	231
34503470	NOT6-6L_FAS11684	NOT6-6L	310
34503471	NOT6-6L_FAS11684	NOT6-6L	141
34503472	NOT6-6L_FAS11684	NOT6-6L	270
34503473	NOT6-6L_FAS11684	NOT6-6L	49
34503474	NOT6-6L_FAS11684	NOT6-6L	154
34503475	NOT6-6L_FAS11684	NOT6-6L	403
34503476	NOT6-6L_FAS11684	NOT6-6L	115
34503477	NOT6-6L_FAS11684	NOT6-6L	198
34503478	NOT6-6L_FAS11684	NOT6-6L	301
34503479	NOT6-6L_FAS11684	NOT6-6L	98
34503480	NOT6-6L_FAS11684	NOT6-6L	56
34503481	NOT6-6L_FAS11684	NOT6-6L	102
34503482	NOT6-6L_FAS11684	NOT6-6L	144
34503483	NOT6-6L_FAS11684	NOT6-6L	139
34503484	NOT6-6L_FAS11684	NOT6-6L	145
34503485	NOT6-6L_FAS11684	NOT6-6L	55
34503486	NOT6-6L_FAS11684	NOT6-6L	55
34503487	NOT6-6L_FAS11684	NOT6-6L	145
34503488	NOT6-6L_FAS11684	NOT6-6L	34
34503489	NOT6-6L_FAS11684	NOT6-6L	110
34503490	NOT6-6L_FAS11684	NOT6-6L	144
34503491	NOT6-6L_FAS11684	NOT6-6L	64
34503492	NOT6-6L_FAS11684	NOT6-6L	155
34503493	NOT6-6L_FAS11684	NOT6-6L	112
34503494	NOT6-6L_FAS11684	NOT6-6L	56
34503495	NOT6-6L_FAS11684	NOT6-6L	144
34503496	NOT6-6L_FAS11684	NOT6-6L	93
34503497	NOT6-6L_FAS11684	NOT6-6L	125
34503498	NOT6-6L_FAS11684	NOT6-6L	75
34503499	NOT6-6L_FAS11684	NOT6-6L	30
34503500	NOT6-6L_FAS11684	NOT6-6L	27
34503501	NOT6-6L_FAS11684	NOT6-6L	150
34503502	NOT6-6L_FAS11684	NOT6-6L	96
34503503	NOT6-6L_FAS11684	NOT6-6L	41
34503504	NOT6-6L_FAS11684	NOT6-6L	92
34503505	NOT6-6L_FAS11684	NOT6-6L	95
34503506	NOT6-6L_FAS11684	NOT6-6L	95
34503507	NOT6-6L_FAS11684	NOT6-6L	77
34503508	NOT6-6L_FAS11684	NOT6-6L	40
34503509	NOT6-6L_FAS11684	NOT6-6L	70
34503510	NOT6-6L_FAS11684	NOT6-6L	91
34503511	NOT6-6L_FAS11684	NOT6-6L	62
34503512	NOT6-6L_FAS11684	NOT6-6L	102
34503513	NOT6-6L_FAS11684	NOT6-6L	12
34503514	NOT6-6L_FAS11684	NOT6-6L	55
34503515	NOT6-6L_FAS11684	NOT6-6L	55
34503516	NOT6-6L_FAS11684	NOT6-6L	48
34503517	NOT6-6L_FAS11684	NOT6-6L	30
34503518	NOT6-6L_FAS11684	NOT6-6L	58
34503519	NOT6-6L_FAS11684	NOT6-6L	51
34503520	NOT6-6L_FAS11684	NOT6-6L	46
34503521	NOT6-6L_FAS11684	NOT6-6L	41
34503522	NOT6-6L_FAS11684	NOT6-6L	54
34503523	NOT6-6L_FAS11684	NOT6-6L	50
34503524	NOT6-6L_FAS11684	NOT6-6L	44
34503525	NOT6-6L_FAS11684	NOT6-6L	71
34503526	NOT6-6L_FAS11684	NOT6-6L	10
34503527	NOT6-6L_FAS11684	NOT6-6L	116
34503528	NOT6-6L_FAS11684	NOT6-6L	99
34503529	NOT6-6L_FAS11684	NOT6-6L	128
34503530	NOT6-6L_FAS11684	NOT6-6L	51
34503531	NOT6-6L_FAS11684	NOT6-6L	69
34503532	NOT6-6L_FAS11684	NOT6-6L	147
34503533	NOT6-6L_FAS11684	NOT6-6L	41
34503534	NOT6-6L_FAS11684	NOT6-6L	167
34503535	NOT6-6L_FAS11684	NOT6-6L	111
34503536	NOT6-6L_FAS11684	NOT6-6L	57
34503537	NOT6-6L_FAS11684	NOT6-6L	80
34503538	NOT6-6L_FAS11684	NOT6-6L	140
34503539	NOT6-6L_FAS11684	NOT6-6L	72
34503540	NOT6-6L_FAS11684	NOT6-6L	131
34503541	NOT6-6L_FAS11684	NOT6-6L	97
34503542	NOT6-6L_FAS11684	NOT6-6L	103
34503543	NOT6-6L_FAS11684	NOT6-6L	37
34503544	NOT6-6L_FAS11684	NOT6-6L	181
34503545	NOT6-6L_FAS11684	NOT6-6L	37
34503546	NOT6-6L_FAS11684	NOT6-6L	55
34503547	NOT6-6L_FAS11684	NOT6-6L	64
34503548	NOT6-6L_FAS11684	NOT6-6L	53
34503549	NOT6-6L_FAS11684	NOT6-6L	52
34503550	NOT6-6L_FAS11684	NOT6-6L	38
34503551	NOT6-6L_FAS11684	NOT6-6L	69
34503552	NOT6-6L_FAS11684	NOT6-6L	49
34503553	NOT6-6L_FAS11684	NOT6-6L	80
34503554	NOT6-6L_FAS11684	NOT6-6L	43
34503555	NOT6-6L_FAS11684	NOT6-6L	100
34503556	NOT6-6L_FAS11684	NOT6-6L	64
34503557	NOT6-6L_FAS11684	NOT6-6L	33
34503558	NOT6-6L_FAS11684	NOT6-6L	51
34503559	NOT6-6L_FAS11684	NOT6-6L	54
34503560	NOT6-6L_FAS11684	NOT6-6L	68
34503561	NOT6-6L_FAS11684	NOT6-6L	62
34503562	NOT6-6L_FAS11684	NOT6-6L	54
34503563	NOT6-6L_FAS11684	NOT6-6L	22
34503564	NOT6-6L_FAS11684	NOT6-6L	74
34503565	NOT6-6L_FAS11684	NOT6-6L	201
34503566	NOT6-6L_FAS11684	NOT6-6L	182
34503567	NOT6-6L_FAS11684	NOT6-6L	85
34503568	NOT6-6L_FAS11684	NOT6-6L	69
34503569	NOT6-6L_FAS11684	NOT6-6L	190
34503570	NOT6-6L_FAS11684	NOT6-6L	116
34503571	NOT6-6L_FAS11684	NOT6-6L	279
34503572	NOT6-6L_FAS11684	NOT6-6L	172
34503573	NOT6-6L_FAS11684	NOT6-6L	199
34503574	NOT6-6L_FAS11684	NOT6-6L	91
34503575	NOT6-6L_FAS11684	NOT6-6L	182
34503576	NOT6-6L_FAS11684	NOT6-6L	299
34503577	NOT6-6L_FAS11684	NOT6-6L	318
34503578	NOT6-6L_FAS11684	NOT6-6L	110
34503579	NOT6-6L_FAS11684	NOT6-6L	304
34503580	NOT6-6L_FAS11684	NOT6-6L	110
34503581	NOT6-6L_FAS11684	NOT6-6L	209
34503582	NOT6-6L_FAS11684	NOT6-6L	290
34503583	NOT6-6L_FAS11684	NOT6-6L	243
34503584	NOT6-6L_FAS11684	NOT6-6L	226
34503585	NOT6-6L_FAS11684	NOT6-6L	206
34503586	NOT6-6L_FAS11684	NOT6-6L	297
34503587	NOT6-6L_FAS11684	NOT6-6L	254
34503588	NOT6-6L_FAS11684	NOT6-6L	300
34503589	NOT6-6L_FAS11684	NOT6-6L	36
34503590	NOT6-6L_FAS11684	NOT6-6L	328
34503591	NOT6-6L_FAS11684	NOT6-6L	184
34503592	NOT6-6L_FAS11684	NOT6-6L	291
34503593	NOT6-6L_FAS11684	NOT6-6L	237
34503594	NOT6-6L_FAS11684	NOT6-6L	312
34503595	NOT6-6L_FAS11684	NOT6-6L	271
34503596	NOT6-6L_FAS11684	NOT6-6L	247
34503597	NOT6-6L_FAS11684	NOT6-6L	180
34503598	NOT6-6L_FAS11684	NOT6-6L	156
34503599	NOT6-6L_FAS11684	NOT6-6L	172
34503600	NOT6-6L_FAS11684	NOT6-6L	336
34503601	NOT6-6L_FAS11684	NOT6-6L	205
34503602	NOT6-6L_FAS11684	NOT6-6L	40
34503603	NOT6-6L_FAS11684	NOT6-6L	101
34503604	NOT6-6L_FAS11684	NOT6-6L	210
34503605	NOT6-6L_FAS11684	NOT6-6L	277
34503606	NOT6-6L_FAS11684	NOT6-6L	135
34503607	NOT6-6L_FAS11684	NOT6-6L	115
34503608	NOT6-6L_FAS11684	NOT6-6L	21
34503609	NOT6-6L_FAS11684	NOT6-6L	64
34503610	NOT6-6L_FAS11684	NOT6-6L	254
34503611	NOT6-6L_FAS11684	NOT6-6L	189
34503612	NOT6-6L_FAS11684	NOT6-6L	178
34503613	NOT6-6L_FAS11684	NOT6-6L	262
34503614	NOT6-6L_FAS11684	NOT6-6L	153
34503615	NOT6-6L_FAS11684	NOT6-6L	128
34503616	NOT6-6L_FAS11684	NOT6-6L	157
34503617	NOT6-6L_FAS11684	NOT6-6L	139
34503618	NOT6-6L_FAS11684	NOT6-6L	132
34503619	NOT6-6L_FAS11684	NOT6-6L	207
34503620	NOT6-6L_FAS11684	NOT6-6L	222
34503621	NOT6-6L_FAS11684	NOT6-6L	150
34503622	NOT6-6L_FAS11684	NOT6-6L	178
34503623	NOT6-6L_FAS11684	NOT6-6L	202
34503624	NOT6-6L_FAS11684	NOT6-6L	140
34503625	NOT6-6L_FAS11684	NOT6-6L	280
34503626	NOT6-6L_FAS11684	NOT6-6L	185
34503627	NOT6-6L_FAS11684	NOT6-6L	72
34503628	NOT6-6L_FAS11684	NOT6-6L	195
34503629	NOT6-6L_FAS11684	NOT6-6L	261
34503630	NOT6-6L_FAS11684	NOT6-6L	211
34503631	NOT6-6L_FAS11684	NOT6-6L	147
34503632	NOT6-6L_FAS11684	NOT6-6L	225
34503633	NOT6-6L_FAS11684	NOT6-6L	161
34503634	NOT6-6L_FAS11684	NOT6-6L	134
34503635	NOT6-6L_FAS11684	NOT6-6L	157
34503636	NOT6-6L_FAS11684	NOT6-6L	123
34503637	NOT6-6L_FAS11684	NOT6-6L	178
34503638	NOT6-6L_FAS11684	NOT6-6L	202
34503639	NOT6-6L_FAS11684	NOT6-6L	140
34503640	NOT6-6L_FAS11684	NOT6-6L	280
34503641	NOT6-6L_FAS11684	NOT6-6L	185
34503642	NOT6-6L_FAS11684	NOT6-6L	72
34503643	NOT6-6L_FAS11684	NOT6-6L	195
34503644	NOT6-6L_FAS11684	NOT6-6L	261
34503645	NOT6-6L_FAS11684	NOT6-6L	211
34503646	NOT6-6L_FAS11684	NOT6-6L	147
34503647	NOT6-6L_FAS11684	NOT6-6L	225
34503648	NOT6-6L_FAS11684	NOT6-6L	161
34503649	NOT6-6L_FAS11684	NOT6-6L	134
34503650	NOT6-6L_FAS11684	NOT6-6L	157
34503651	NOT6-6L_FAS11684	NOT6-6L	123
34503652	NOT6-6L_FAS11684	NOT6-6L	202
34503653	NOT6-6L_FAS11684	NOT6-6L	178
34503654	NOT6-6L_FAS11684	NOT6-6L	140
34503655	NOT6-6L_FAS11684	NOT6-6L	280
34503656	NOT6-6L_FAS11684	NOT6-6L	185
34503657	NOT6-6L_FAS11684	NOT6-6L	72
34503658	NOT6-6L_FAS11684	NOT6-6L	195
34503659	NOT6-6L_FAS11684	NOT6-6L	261
34503660	NOT6-6L_FAS11684	NOT6-6L	211
34503661	NOT6-6L_FAS11684	NOT6-6L	147
34503662	NOT6-6L_FAS11684	NOT6-6L	161
34503663	NOT6-6L_FAS11684	NOT6-6L	134
34503664	NOT6-6L_FAS11684	NOT6-6L	150
34503665	NOT6-6L_FAS11684	NOT6-6L	178
34503666	NOT6-6L_FAS11684	NOT6-6L	202
34503667	NOT6-6L_FAS11684	NOT6-6L	150
34503668	NOT6-6L_FAS11684	NOT6-6L	178
34503669	NOT6-6L_FAS11684	NOT6-6L	202
34503670	NOT6-6L_FAS11684	NOT6-6L	171
34503671	NOT6-6L_FAS11684	NOT6-6L	67
34503672	NOT6-6L_FAS11684	NOT6-6L	157
34503673	NOT6-6L_FAS11684	NOT6-6L	114
34503674	NOT6-6L_FAS11684	NOT6-6L	132
34503675	NOT6-6L_FAS11684	NOT6-6L	90
34503676	NOT6-6L_FAS11684	NOT6-6L	175
34503677	NOT6-6L_FAS11684	NOT6-6L	346
34503678	NOT6-6L_FAS11684	NOT6-6L	132
34503679	NOT6-6L_FAS11684	NOT6-6L	230
34503680	NOT6-6L_FAS11684	NOT6-6L	129
34503681	NOT6-6L_FAS11684	NOT6-6L	122
34503682	NOT6-6L_FAS11684	NOT6-6L	105
34503683	NOT6-6L_FAS11684	NOT6-6L	85
34503684	NOT6-6L_FAS11684	NOT6-6L	205
34503685	NOT6-6L_FAS11684	NOT6-6L	114
34503686	NOT6-6L_FAS11684	NOT6-6L	101
34503687	NOT6-6L_FAS11684	NOT6-6L	243
34503688	NOT6-6L_FAS11684	NOT6-6L	140
34503689	NOT6-6L_FAS11684	NOT6-6L	96
34503690	NOT6-6L_FAS11684	NOT6-6L	112
34503691	NOT6-6L_FAS11684	NOT6-6L	96
34503692	NOT6-6L_FAS11684	NOT6-6L	96
34503693	NOT6-6L_FAS11684	NOT6-6L	145
34503694	NOT6-6L_FAS11684	NOT6-6L	308
34503695	NOT6-6L_FAS11684	NOT6-6L	127
34503696	NOT6-6L_FAS11684	NOT6-6L	119
34503697	NOT6-6L_FAS11684	NOT6-6L	96
34503698	NOT6-6L_FAS11684	NOT6-6L	270
34503699	NOT6-6L_FAS11684	NOT6-6L	112
34503700	NOT6-6L_FAS11684	NOT6-6L	137
34503701	NOT6-6L_FAS11684	NOT6-6L	164
34503702	NOT6-6L_FAS11684	NOT6-6L	47
34503703	NOT6-6L_FAS11684	NOT6-6L	82
34503704	NOT6-6L_FAS11684	NOT6-6L	94
34503705	NOT6-6L_FAS11684	NOT6-6L	164
34503706	NOT6-6L_FAS11684	NOT6-6L	114
34503707	NOT6-6L_FAS11684	NOT6-6L	120
34503708	NOT6-6L_FAS11684	NOT6-6L	113
34503709	NOT6-6L_FAS11684	NOT6-6L	124
34503710	NOT6-6L_FAS11684	NOT6-6L	53
34503711	NOT6-6L_FAS11684	NOT6-6L	62
34503712	NOT6-6L_FAS11684	NOT6-6L	61
34503713	NOT6-6L_FAS11684	NOT6-6L	130
34503714	NOT6-6L_FAS11684	NOT6-6L	76
34503715	NOT6-6L_FAS11684	NOT6-6L	55
34503716	NOT6-6L_FAS11684	NOT6-6L	129
34503717	NOT6-6L_FAS11684	NOT6-6L	219
34503718	NOT6-6L_FAS11684	NOT6-6L	170
34503719	NOT6-6L_FAS11684	NOT6-6L	96
34503720	NOT6-6L_FAS11684	NOT6-6L	166
34503721	NOT6-6L_FAS11684	NOT6-6L	39
34503722	NOT6-6L_FAS11684	NOT6-6L	124
34503723	NOT6-6L_FAS11684	NOT6-6L	109
34503724	NOT6-6L_FAS11684	NOT6-6L	118
34503725	NOT6-6L_FAS11684	NOT6-6L	135
34503726	NOT6-6L_FAS11684	NOT6-6L	54
34503727	NOT6-6L_FAS11684	NOT6-6L	96
34503728	NOT6-6L_FAS11684	NOT6-6L	96
34503729	NOT6-6L_FAS11684	NOT6-6L	126
34503730	NOT6-6L_FAS11684	NOT6-6L	85
34503731	NOT6-6L_FAS11684	NOT6-6L	71
34503732	NOT6-6L_FAS11684	NOT6-6L	71
34503733	NOT6-6L_FAS11684	NOT6-6L	71
34503734	NOT6-6L_FAS11684	NOT6-6L	71
34503735	NOT6-6L_FAS11684	NOT6-6L	71
34503736	NOT6-6L_FAS11684	NOT6-6L	71
34503737	NOT6-6L_FAS11684	NOT6-6L	56
34503738	NOT6-6L_FAS11684	NOT6-6L	156
34503739	NOT6-6L_FAS11684	NOT6-6L	127
34503740	NOT6-6L_FAS11684	NOT6-6L	117
34503741	NOT6-6L_FAS11684	NOT6-6L	178
34503742	NOT6-6L_FAS11684	NOT6-6L	59
34503743	NOT6-6L_FAS11684	NOT6-6L	128
34503744	NOT6-6L_FAS11684	NOT6-6L	159
34503745	NOT6-6L_FAS11684	NOT6-6L	193
34503746	NOT6-6L_FAS11684	NOT6-6L	11
34503747	NOT6-6L_FAS11684	NOT6-6L	131
34503748	NOT6-6L_FAS11684	NOT6-6L	457
34503749	NOT6-6L_FAS11684	NOT6-6L	145
34503750	NOT6-6L_FAS11684	NOT6-6L	175
34503751	NOT6-6L_FAS11684	NOT6-6L	44
34503752	NOT6-6L_FAS11684	NOT6-6L	209
34503753	NOT6-6L_FAS11684	NOT6-6L	236
34503754	NOT6-6L_FAS11684	NOT6-6L	124
34503755	NOT6-6L_FAS11684	NOT6-6L	113
34503756	NOT6-6L_FAS11684	NOT6-6L	205
34503757	NOT6-6L_FAS11684	NOT6-6L	256
34503758	NOT6-6L_FAS11684	NOT6-6L	52
34503759	NOT6-6L_FAS11684	NOT6-6L	306
34503760	NOT6-6L_FAS11684	NOT6-6L	103
34503761	NOT6-6L_FAS11684	NOT6-6L	209
34503762	NOT6-6L_FAS11684	NOT6-6L	163
34503763	NOT6-6L_FAS11684	NOT6-6L	306
34503764	NOT6-6L_FAS11684	NOT6-6L	217
34503765	NOT6-6L_FAS11684	NOT6-6L	110
34503766	NOT6-6L_FAS11684	NOT6-6L	87
34503767	NOT6-6L_FAS11684	NOT6-6L	251
34503768	NOT6-6L_FAS11684	NOT6-6L	146
34503769	NOT6-6L_FAS11684	NOT6-6L	171
34503770	NOT6-6L_FAS11684	NOT6-6L	98
34503771	NOT6-6L_FAS11684	NOT6-6L	129
34503772	NOT6-6L_FAS11684	NOT6-6L	56
34503773	NOT6-6L_FAS11684	NOT6-6L	219
34503774	NOT6-6L_FAS11684	NOT6-6L	91
34503775	NOT6-6L_FAS11684	NOT6-6L	127
34503776	NOT6-6L_FAS11684	NOT6-6L	47
34503777	NOT6-6L_FAS11684	NOT6-6L	123
34503778	NOT6-6L_FAS11684	NOT6-6L	73
34503779	NOT6-6L_FAS11684	NOT6-6L	73
34503780	NOT6-6L_FAS11684	NOT6-6L	44
34503781	NOT6-6L_FAS11684	NOT6-6L	251
34503782	NOT6-6L_FAS11684	NOT6-6L	146
34503783	NOT6-6L_FAS11684	NOT6-6L	171
34503784	NOT6-6L_FAS11684	NOT6-6L	98
34503785	NOT6-6L_FAS11684	NOT6-6L	129
34503786	NOT6-6L_FAS11684	NOT6-6L	56
34503787	NOT6-6L_FAS11684	NOT6-6L	156
34503788	NOT6-6L_FAS11684	NOT6-6L	127
34503789	NOT6-6L_FAS11684	NOT6-6L	117
34503790	NOT6-6L_FAS11684	NOT6-6L	47
34503791	NOT6-6L_FAS11684	NOT6-6L	178
34503792	NOT6-6L_FAS11684	NOT6-6L	59
34503793	NOT6-6L_FAS11684	NOT6-6L	128
34503794	NOT6-6L_FAS11684	NOT6-6L	159
34503795	NOT6-6L_FAS11684	NOT6-6L	193
34503796	NOT6-6L_FAS11684	NOT6-6L	11
34503797	NOT6-6L_FAS11684	NOT6-6L	131
34503798	NOT6-6L_FAS11684	NOT6-6L	457
34503799	NOT6-6L_FAS11684	NOT6-6L	145
34503800	NOT6-6L_FAS11684	NOT6-6L	175
34503801	NOT6-6L_FAS11684	NOT6-6L	44
34503802	NOT6-6L_FAS11684	NOT6-6L	209
34503803	NOT6-6L_FAS11684	NOT6-6L	236
34503804	NOT6-6L_FAS11684	NOT6-6L	124
34503805	NOT6-6L_FAS11684	NOT6-6L	113
34503806	NOT6-6L_FAS11684	NOT6-6L	205
34503807	NOT6-6L_FAS11684	NOT6-6L	256
34503808	NOT6-6L_FAS11684	NOT6-6L	52
34503809	NOT6-6L_FAS11684	NOT6-6L	306
34503810	NOT6-6L_FAS11684	NOT6-6L	103
34503811	NOT6-6L_FAS11684	NOT6-6L	209
34503812	NOT6-6L_FAS11684	NOT6-6L	163
34503813	NOT6-6L_FAS11684	NOT6-6L	306
34503814	NOT6-6L_FAS11684	NOT6-6L	217
34503815	NOT6-6L_FAS11684	NOT6-6L	110
34503816	NOT6-6L_FAS11684	NOT6-6L	87
34503817	NOT6-6L_FAS11684	NOT6-6L	251
34503818	NOT6-6L_FAS11684	NOT6-6L	146
34503819	NOT6-6L_FAS11684	NOT6-6L	171
34503820	NOT6-6L_FAS11684	NOT6-6L	98
34503821	NOT6-6L_FAS11684	NOT6-6L	129
34503822	NOT6-6L_FAS11684	NOT6-6L	56
34503823	NOT6-6L_FAS11684	NOT6-6L	127
34503824	NOT6-6L_FAS11684	NOT6-6L	56
34503825	NOT6-6L_FAS11684	NOT6-6L	219
34503826	NOT6-6L_FAS11684	NOT6-6L	91
34503827	NOT6-6L_FAS11684	NOT6-6L	127
34503828	NOT6-6L_FAS11684	NOT6-6L	47
34503829	NOT6-6L_FAS11684	NOT6-6L	123
34503830	NOT6-6L_FAS11684	NOT6-6L	73
34503831	NOT6-6L_FAS11684	NOT6-6L	73
34503832	NOT6-6L_FAS11684	NOT6-6L	44
34503833	NOT6-6L_FAS11684	NOT6-6L	251
34503834	NOT6-6L_FAS11684	NOT6-6L	146
34503835	NOT6-6L_FAS11684	NOT6-6L	171
34503836	NOT6-6L_FAS11684	NOT6-6L	98
34503837	NOT6-6L_FAS11684	NOT6-6L	129
34503838	NOT6-6L_FAS11684	NOT6-6L	44
34503839	NOT6-6L_FAS11684	NOT6-6L	73
34503840	NOT6-6L_FAS11684	NOT6-6L	251
34503841	NOT6-6L_FAS11684	NOT6-6L	146
34503842	NOT6-6L_FAS11684	NOT6-6L	171
34503843	NOT6-6L_FAS11684	NOT6-6L	98
34503844	NOT6-6L_FAS11684	NOT6-6L	129
34503845	NOT6-6L_FAS11684	NOT6-6L	78
34503846	NOT6-6L_FAS11684	NOT6-6L	338
34503847	NOT6-6L_FAS11684	NOT6-6L	89
34503848	NOT6-6L_FAS11684	NOT6-6L	156
34503849	NOT6-6L_FAS11684	NOT6-6L	106
34503850	NOT6-6L_FAS11684	NOT6-6L	92
34503851	NOT6-6L_FAS11684	NOT6-6L	62
34503852	NOT6-6L_FAS11684	NOT6-6L	198
34503853	NOT6-6L_FAS11684	NOT6-6L	144
34503854	NOT6-6L_FAS11684	NOT6-6L	213
34503855	NOT6-6L_FAS11684	NOT6-6L	162
34503856	NOT6-6L_FAS11684	NOT6-6L	222
34503857	NOT6-6L_FAS11684	NOT6-6L	154
34503858	NOT6-6L_FAS11684	NOT6-6L	72
34503859	NOT6-6L_FAS11684	NOT6-6L	219
34503860	NOT6-6L_FAS11684	NOT6-6L	177
34503861	NOT6-6L_FAS11684	NOT6-6L	74
34503862	NOT6-6L_FAS11684	NOT6-6L	169
34503863	NOT6-6L_FAS11684	NOT6-6L	68
34503864	NOT6-6L_FAS11684	NOT6-6L	91
34503865	NOT6-6L_FAS11684	NOT6-6L	182
34503866	NOT6-6L_FAS11684	NOT6-6L	146
34503867	NOT6-6L_FAS11684	NOT6-6L	30
34503868	NOT6-6L_FAS11684	NOT6-6L	151
34503869	NOT6-6L_FAS11684	NOT6-6L	236
34503870	NOT6-6L_FAS11684	NOT6-6L	118
34503871	NOT6-6L_FAS11684	NOT6-6L	142
34503872	NOT6-6L_FAS11684	NOT6-6L	101
34503873	NOT6-6L_FAS11684	NOT6-6L	89
34503874	NOT6-6L_FAS11684	NOT6-6L	219
34503875	NOT6-6L_FAS11684	NOT6-6L	133
34503876	NOT6-6L_FAS11684	NOT6-6L	122
34503877	NOT6-6L_FAS11684	NOT6-6L	211
34503878	NOT6-6L_FAS11684	NOT6-6L	201
34503879	NOT6-6L_FAS11684	NOT6-6L	9
34503880	NOT6-6L_FAS11684	NOT6-6L	203
34503881	NOT6-6L_FAS11684	NOT6-6L	274
34503882	NOT6-6L_FAS11684	NOT6-6L	245
34503883	NOT6-6L_FAS11684	NOT6-6L	135
34503884	NOT6-6L_FAS11684	NOT6-6L	156
34503885	NOT6-6L_FAS11684	NOT6-6L	127
34503886	NOT6-6L_FAS11684	NOT6-6L	201
34503887	NOT6-6L_FAS11684	NOT6-6L	86
34503888	NOT6-6L_FAS11684	NOT6-6L	75
34503889	NOT6-6L_FAS11684	NOT6-6L	61
34503890	NOT6-6L_FAS11684	NOT6-6L	90
34503891	NOT6-6L_FAS11684	NOT6-6L	285
34503892	NOT6-6L_FAS11684	NOT6-6L	199
34503893	NOT6-6L_FAS11684	NOT6-6L	199
34503894	NOT6-6L_FAS11684	NOT6-6L	20
34503895	NOT6-6L_FAS11684	NOT6-6L	82
34503896	NOT6-6L_FAS11684	NOT6-6L	56
34503897	NOT6-6L_FAS11684	NOT6-6L	70
34503898	NOT6-6L_FAS11684	NOT6-6L	139
34503899	NOT6-6L_FAS11684	NOT6-6L	159
34503900	NOT6-6L_FAS11684	NOT6-6L	75
34503901	NOT6-6L_FAS11684	NOT6-6L	209
34503902	NOT6-6L_FAS11684	NOT6-6L	175
34503903	NOT6-6L_FAS11684	NOT6-6L	92
34503904	NOT6-6L_FAS11684	NOT6-6L	124
34503905	NOT6-6L_FAS11684	NOT6-6L	173
34503906	NOT6-6L_FAS11684	NOT6-6L	211
34503907	NOT6-6L_FAS11684	NOT6-6L	239
34503908	NOT6-6L_FAS11684	NOT6-6L	204
34503909	NOT6-6L_FAS11684	NOT6-6L	190
34503910	NOT6-6L_FAS11684	NOT6-6L	9
34503911	NOT6-6L_FAS11684	NOT6-6L	158
34503912	NOT6-6L_FAS11684	NOT6-6L	179
34503913	NOT6-6L_FAS11684	NOT6-6L	203
34503914	NOT6-6L_FAS11684	NOT6-6L	168
34503915	NOT6-6L_FAS11684	NOT6-6L	213
34503916	NOT6-6L_FAS11684	NOT6-6L	116
34503917	NOT6-6L_FAS11684	NOT6-6L	62
34503918	NOT6-6L_FAS11684	NOT6-6L	90
34503919	NOT6-6L_FAS11684	NOT6-6L	158
34503920	NOT6-6L_FAS11684	NOT6-6L	234
34503921	NOT6-6L_FAS11684	NOT6-6L	114
34503922	NOT6-6L_FAS11684	NOT6-6L	319
34503923	NOT6-6L_FAS11684	NOT6-6L	126
34503924	NOT6-6L_FAS11684	NOT6-6L	122
34503925	NOT6-6L_FAS11684	NOT6-6L	338
34503926	NOT6-6L_FAS11684	NOT6-6L	252
34503927	NOT6-6L_FAS11684	NOT6-6L	220
34503928	NOT6-6L_FAS11684	NOT6-6L	272
34503929	NOT6-6L_FAS11684	NOT6-6L	223
34503930	NOT6-6L_FAS11684	NOT6-6L	280
34503931	NOT6-6L_FAS11684	NOT6-6L	255
34503932	NOT6-6L_FAS11684	NOT6-6L	217
34503933	NOT6-6L_FAS11684	NOT6-6L	255
34503934	NOT6-6L_FAS11684	NOT6-6L	159
34503935	NOT6-6L_FAS11684	NOT6-6L	114
34503936	NOT6-6L_FAS11684	NOT6-6L	335
34503937	NOT6-6L_FAS11684	NOT6-6L	182
34503938	NOT6-6L_FAS11684	NOT6-6L	176
34503939	NOT6-6L_FAS11684	NOT6-6L	298
34503940	NOT6-6L_FAS11684	NOT6-6L	233
34503941	NOT6-6L_FAS11684	NOT6-6L	255
34503942	NOT6-6L_FAS11684	NOT6-6L	132
34503943	NOT6-6L_FAS11684	NOT6-6L	161
34503944	NOT6-6L_FAS11684	NOT6-6L	91
34503945	NOT6-6L_FAS11684	NOT6-6L	69
34503946	NOT6-6L_FAS11684	NOT6-6L	249
34503947	NOT6-6L_FAS11684	NOT6-6L	274
34503948	NOT6-6L_FAS11684	NOT6-6L	263
34503949	NOT6-6L_FAS11684	NOT6-6L	313
34503950	NOT6-6L_FAS11684	NOT6-6L	60
34503951	NOT6-6L_FAS11684	NOT6-6L	233
34503952	NOT6-6L_FAS11684	NOT6-6L	199
34503953	NOT6-6L_FAS11684	NOT6-6L	230
34503954	NOT6-6L_FAS11684	NOT6-6L	196
34503955	NOT6-6L_FAS11684	NOT6-6L	105
34503956	NOT6-6L_FAS11684	NOT6-6L	75
34503957	NOT6-6L_FAS11684	NOT6-6L	88
34503958	NOT6-6L_FAS11684	NOT6-6L	338
34503959	NOT6-6L_FAS11684	NOT6-6L	74
34503960	NOT6-6L_FAS11684	NOT6-6L	361
34503961	NOT6-6L_FAS11684	NOT6-6L	78
34503962	NOT6-6L_FAS11684	NOT6-6L	231
34503963	NOT6-6L_FAS11684	NOT6-6L	128
34503964	NOT6-6L_FAS11684	NOT6-6L	178
34503965	NOT6-6L_FAS11684	NOT6-6L	147
34503966	NOT6-6L_FAS11684	NOT6-6L	158
34503967	NOT6-6L_FAS11684	NOT6-6L	272
34503968	NOT6-6L_FAS11684	NOT6-6L	154
34503969	NOT6-6L_FAS11684	NOT6-6L	108
34503970	NOT6-6L_FAS11684	NOT6-6L	262
34503971	NOT6-6L_FAS11684	NOT6-6L	157
34503972	NOT6-6L_FAS11684	NOT6-6L	137
34503973	NOT6-6L_FAS11684	NOT6-6L	121
34503974	NOT6-6L_FAS11684	NOT6-6L	9
34503975	NOT6-6L_FAS11684	NOT6-6L	97
34503976	NOT6-6L_FAS11684	NOT6-6L	153
34503977	NOT6-6L_FAS11684	NOT6-6L	10
34503978	NOT6-6L_FAS11684	NOT6-6L	124
34503979	NOT6-6L_FAS11684	NOT6-6L	148
34503980	NOT6-6L_FAS11684	NOT6-6L	219
34503981	NOT6-6L_FAS11684	NOT6-6L	158
34503982	NOT6-6L_FAS11684	NOT6-6L	157
34503983	NOT6-6L_FAS11684	NOT6-6L	205
34503984	NOT6-6L_FAS11684	NOT6-6L	206
34503985	NOT6-6L_FAS11684	NOT6-6L	254
34503986	NOT6-6L_FAS11684	NOT6-6L	214
34503987	NOT6-6L_FAS11684	NOT6-6L	124
34503988	NOT6-6L_FAS11684	NOT6-6L	270
34503989	NOT6-6L_FAS11684	NOT6-6L	233
34503990	NOT6-6L_FAS11684	NOT6-6L	175
34503991	NOT6-6L_FAS11684	NOT6-6L	179
34503992	NOT6-6L_FAS11684	NOT6-6L	199
34503993	NOT6-6L_FAS11684	NOT6-6L	102
34503994	NOT6-6L_FAS11684	NOT6-6L	178
34503995	NOT6-6L_FAS11684	NOT6-6L	206
34503996	NOT6-6L_FAS11684	NOT6-6L	113
34503997	NOT6-6L_FAS11684	NOT6-6L	198
34503998	NOT6-6L_FAS11684	NOT6-6L	138
34503999	NOT6-6L_FAS11684	NOT6-6L	16
34504000	NOT6-6L_FAS11684	NOT6-6L	150
34504001	NOT6-6L_FAS11684	NOT6-6L	84
34504002	NOT6-6L_FAS11684	NOT6-6L	149
34504003	NOT6-6L_FAS11684	NOT6-6L	55
34504004	NOT6-6L_FAS11684	NOT6-6L	127
34504005	NOT6-6L_FAS11684	NOT6-6L	140
34504006	NOT6-6L_FAS11684	NOT6-6L	243
34504007	NOT6-6L_FAS11684	NOT6-6L	211
34504008	NOT6-6L_FAS11684	NOT6-6L	276
34504009	NOT6-6L_FAS11684	NOT6-6L	145
34504010	NOT6-6L_FAS11684	NOT6-6L	95
34504011	NOT6-6L_FAS11684	NOT6-6L	350
34504012	NOT6-6L_FAS11684	NOT6-6L	92
34504013	NOT6-6L_FAS11684	NOT6-6L	107
34504014	NOT6-6L_FAS11684	NOT6-6L	157
34504015	NOT6-6L_FAS11684	NOT6-6L	208
34504016	NOT6-6L_FAS11684	NOT6-6L	174
34504017	NOT6-6L_FAS11684	NOT6-6L	214
34504018	NOT6-6L_FAS11684	NOT6-6L	256
34504019	NOT6-6L_FAS11684	NOT6-6L	102
34504020	NOT6-6L_FAS11684	NOT6-6L	23
34504021	NOT6-6L_FAS11684	NOT6-6L	203
34504022	NOT6-6L_FAS11684	NOT6-6L	40
34504023	NOT6-6L_FAS11684	NOT6-6L	107
34504024	NOT6-6L_FAS11684	NOT6-6L	9
34504025	NOT6-6L_FAS11684	NOT6-6L	215
34504026	NOT6-6L_FAS11684	NOT6-6L	63
34504027	NOT6-6L_FAS11684	NOT6-6L	252
34504028	NOT6-6L_FAS11684	NOT6-6L	116
34504029	NOT6-6L_FAS11684	NOT6-6L	209
34504030	NOT6-6L_FAS11684	NOT6-6L	234
34504031	NOT6-6L_FAS11684	NOT6-6L	146
34504032	NOT6-6L_FAS11684	NOT6-6L	173
34504033	NOT6-6L_FAS11684	NOT6-6L	114
34504034	NOT6-6L_FAS11684	NOT6-6L	151
34504035	NOT6-6L_FAS11684	NOT6-6L	236
34504036	NOT6-6L_FAS11684	NOT6-6L	199
34504037	NOT6-6L_FAS11684	NOT6-6L	239
34504038	NOT6-6L_FAS11684	NOT6-6L	219
34504039	NOT6-6L_FAS11684	NOT6-6L	190
34504040	NOT6-6L_FAS11684	NOT6-6L	211
34504041	NOT6-6L_FAS11684	NOT6-6L	201
34504042	NOT6-6L_FAS11684	NOT6-6L	9
34504043	NOT6-6L_FAS11684	NOT6-6L	177
34504044	NOT6-6L_FAS11684	NOT6-6L	203
34504045	NOT6-6L_FAS11684	NOT6-6L	156
34504046	NOT6-6L_FAS11684	NOT6-6L	274
34504047	NOT6-6L_FAS11684	NOT6-6L	139
34504048	NOT6-6L_FAS11684	NOT6-6L	245
34504049	NOT6-6L_FAS11684	NOT6-6L	158
34504050	NOT6-6L_FAS11684	NOT6-6L	156
34504051	NOT6-6L_FAS11684	NOT6-6L	126
34504052	NOT6-6L_FAS11684	NOT6-6L	285
34504053	NOT6-6L_FAS11684	NOT6-6L	198
34504054	NOT6-6L_FAS11684	NOT6-6L	199
34504055	NOT6-6L_FAS11684	NOT6-6L	319
34504056	NOT6-6L_FAS11684	NOT6-6L	182
34504057	NOT6-6L_FAS11684	NOT6-6L	118
34504058	NOT6-6L_FAS11684	NOT6-6L	72
34504059	NOT6-6L_FAS11684	NOT6-6L	272
34504060	NOT6-6L_FAS11684	NOT6-6L	179
34504061	NOT6-6L_FAS11684	NOT6-6L	223
34504062	NOT6-6L_FAS11684	NOT6-6L	168
34504063	NOT6-6L_FAS11684	NOT6-6L	255
34504064	NOT6-6L_FAS11684	NOT6-6L	280
34504065	NOT6-6L_FAS11684	NOT6-6L	213
34504066	NOT6-6L_FAS11684	NOT6-6L	90
34504067	NOT6-6L_FAS11684	NOT6-6L	222
34504068	NOT6-6L_FAS11684	NOT6-6L	217
34504069	NOT6-6L_FAS11684	NOT6-6L	56
34504070	NOT6-6L_FAS11684	NOT6-6L	92
34504071	NOT6-6L_FAS11684	NOT6-6L	201
34504072	NOT6-6L_FAS11684	NOT6-6L	135
34504073	NOT6-6L_FAS11684	NOT6-6L	255
34504074	NOT6-6L_FAS11684	NOT6-6L	159
34504075	NOT6-6L_FAS11684	NOT6-6L	114
34504076	NOT6-6L_FAS11684	NOT6-6L	335
34504077	NOT6-6L_FAS11684	NOT6-6L	182
34504078	NOT6-6L_FAS11684	NOT6-6L	176
34504079	NOT6-6L_FAS11684	NOT6-6L	298
34504080	NOT6-6L_FAS11684	NOT6-6L	233
34504081	NOT6-6L_FAS11684	NOT6-6L	255
34504082	NOT6-6L_FAS11684	NOT6-6L	132
34504083	NOT6-6L_FAS11684	NOT6-6L	161
34504084	NOT6-6L_FAS11684	NOT6-6L	91
34504085	NOT6-6L_FAS11684	NOT6-6L	69
34504086	NOT6-6L_FAS11684	NOT6-6L	249
34504087	NOT6-6L_FAS11684	NOT6-6L	274
34504088	NOT6-6L_FAS11684	NOT6-6L	263
34504089	NOT6-6L_FAS11684	NOT6-6L	313
34504090	NOT6-6L_FAS11684	NOT6-6L	60
34504091	NOT6-6L_FAS11684	NOT6-6L	233
34504092	NOT6-6L_FAS11684	NOT6-6L	199
34504093	NOT6-6L_FAS11684	NOT6-6L	230
34504094	NOT6-6L_FAS11684	NOT6-6L	196
34504095	NOT6-6L_FAS11684	NOT6-6L	105
34504096	NOT6-6L_FAS11684	NOT6-6L	75
34504097	NOT6-6L_FAS11684	NOT6-6L	88
34504098	NOT6-6L_FAS11684	NOT6-6L	338
34504099	NOT6-6L_FAS11684	NOT6-6L	74
34504100	NOT6-6L_FAS11684	NOT6-6L	361
34504101	NOT6-6L_FAS11684	NOT6-6L	78
34504102	NOT6-6L_FAS11684	NOT6-6L	231
34504103	NOT6-6L_FAS11684	NOT6-6L	128
34504104	NOT6-6L_FAS11684	NOT6-6L	178
34504105	NOT6-6L_FAS11684	NOT6-6L	147
34504106	NOT6-6L_FAS11684	NOT6-6L	158
34504107	NOT6-6L_FAS11684	NOT6-6L	272
34504108	NOT6-6L_FAS11684	NOT6-6L	154
34504109	NOT6-6L_FAS11684	NOT6-6L	108
34504110	NOT6-6L_FAS11684	NOT6-6L	262
34504111	NOT6-6L_FAS11684	NOT6-6L	157
34504112	NOT6-6L_FAS11684	NOT6-6L	137
34504113	NOT6-6L_FAS11684	NOT6-6L	121
34504114	NOT6-6L_FAS11684	NOT6-6L	9
34504115	NOT6-6L_FAS11684	NOT6-6L	97
34504116	NOT6-6L_FAS11684	NOT6-6L	153
34504117	NOT6-6L_FAS11684	NOT6-6L	10
34504118	NOT6-6L_FAS11684	NOT6-6L	124
34504119	NOT6-6L_FAS11684	NOT6-6L	148
34504120	NOT6-6L_FAS11684	NOT6-6L	219
34504121	NOT6-6L_FAS11684	NOT6-6L	158
34504122	NOT6-6L_FAS11684	NOT6-6L	157
34504123	NOT6-6L_FAS11684	NOT6-6L	205
34504124	NOT6-6L_FAS11684	NOT6-6L	206
34504125	NOT6-6L_FAS11684	NOT6-6L	254
34504126	NOT6-6L_FAS11684	NOT6-6L	214
34504127	NOT6-6L_FAS11684	NOT6-6L	124
34504128	NOT6-6L_FAS11684	NOT6-6L	270
34504129	NOT6-6L_FAS11684	NOT6-6L	233
34504130	NOT6-6L_FAS11684	NOT6-6L	175
34504131	NOT6-6L_FAS11684	NOT6-6L	179
34504132	NOT6-6L_FAS11684	NOT6-6L	199
34504133	NOT6-6L_FAS11684	NOT6-6L	102
34504134	NOT6-6L_FAS11684	NOT6-6L	178
34504135	NOT6-6L_FAS11684	NOT6-6L	206
34504136	NOT6-6L_FAS11684	NOT6-6L	113
34504137	NOT6-6L_FAS11684	NOT6-6L	198
34504138	NOT6-6L_FAS11684	NOT6-6L	138
34504139	NOT6-6L_FAS11684	NOT6-6L	16
34504140	NOT6-6L_FAS11684	NOT6-6L	150
34504141	NOT6-6L_FAS11684	NOT6-6L	84
34504142	NOT6-6L_FAS11684	NOT6-6L	149
34504143	NOT6-6L_FAS11684	NOT6-6L	55
34504144	NOT6-6L_FAS11684	NOT6-6L	127
34504145	NOT6-6L_FAS11684	NOT6-6L	140
34504146	NOT6-6L_FAS11684	NOT6-6L	243
34504147	NOT6-6L_FAS11684	NOT6-6L	211
34504148	NOT6-6L_FAS11684	NOT6-6L	276
34504149	NOT6-6L_FAS11684	NOT6-6L	145
34504150	NOT6-6L_FAS11684	NOT6-6L	95
34504151	NOT6-6L_FAS11684	NOT6-6L	350
34504152	NOT6-6L_FAS11684	NOT6-6L	92
34504153	NOT6-6L_FAS11684	NOT6-6L	107
34504154	NOT6-6L_FAS11684	NOT6-6L	157
34504155	NOT6-6L_FAS11684	NOT6-6L	208
34504156	NOT6-6L_FAS11684	NOT6-6L	174
34504157	NOT6-6L_FAS11684	NOT6-6L	214
34504158	NOT6-6L_FAS11684	NOT6-6L	256
34504159	NOT6-6L_FAS11684	NOT6-6L	102
34504160	NOT6-6L_FAS11684	NOT6-6L	23
34504161	NOT6-6L_FAS11684	NOT6-6L	203
34504162	NOT6-6L_FAS11684	NOT6-6L	40
34504163	NOT6-6L_FAS11684	NOT6-6L	107
34504164	NOT6-6L_FAS11684	NOT6-6L	9
34504165	NOT6-6L_FAS11684	NOT6-6L	215
34504166	NOT6-6L_FAS11684	NOT6-6L	63
34504167	NOT6-6L_FAS11684	NOT6-6L	252
34504168	NOT6-6L_FAS11684	NOT6-6L	252
34504169	NOT6-6L_FAS11684	NOT6-6L	298
34504170	NOT6-6L_FAS11684	NOT6-6L	220
34504171	NOT6-6L_FAS11684	NOT6-6L	338
34504172	NOT6-6L_FAS11684	NOT6-6L	118
34504173	NOT6-6L_FAS11684	NOT6-6L	162
34504174	NOT6-6L_FAS11684	NOT6-6L	68
34504175	NOT6-6L_FAS11684	NOT6-6L	91
34504176	NOT6-6L_FAS11684	NOT6-6L	182
34504177	NOT6-6L_FAS11684	NOT6-6L	30
34504178	NOT6-6L_FAS11684	NOT6-6L	89
34504179	NOT6-6L_FAS11684	NOT6-6L	219
34504180	NOT6-6L_FAS11684	NOT6-6L	82
34504181	NOT6-6L_FAS11684	NOT6-6L	70
34504182	NOT6-6L_FAS11684	NOT6-6L	213
34504183	NOT6-6L_FAS11684	NOT6-6L	168
34504184	NOT6-6L_FAS11684	NOT6-6L	213
34504185	NOT6-6L_FAS11684	NOT6-6L	90
34504186	NOT6-6L_FAS11684	NOT6-6L	75
34504187	NOT6-6L_FAS11684	NOT6-6L	116
34504188	NOT6-6L_FAS11684	NOT6-6L	209
34504189	NOT6-6L_FAS11684	NOT6-6L	234
34504190	NOT6-6L_FAS11684	NOT6-6L	146
34504191	NOT6-6L_FAS11684	NOT6-6L	173
34504192	NOT6-6L_FAS11684	NOT6-6L	114
34504193	NOT6-6L_FAS11684	NOT6-6L	151
34504194	NOT6-6L_FAS11684	NOT6-6L	236
34504195	NOT6-6L_FAS11684	NOT6-6L	199
34504196	NOT6-6L_FAS11684	NOT6-6L	239
34504197	NOT6-6L_FAS11684	NOT6-6L	219
34504198	NOT6-6L_FAS11684	NOT6-6L	190
34504199	NOT6-6L_FAS11684	NOT6-6L	272
34504200	NOT6-6L_FAS11684	NOT6-6L	211
34504201	NOT6-6L_FAS11684	NOT6-6L	201
34504202	NOT6-6L_FAS11684	NOT6-6L	179
34504203	NOT6-6L_FAS11684	NOT6-6L	177
34504204	NOT6-6L_FAS11684	NOT6-6L	223
34504205	NOT6-6L_FAS11684	NOT6-6L	203
34504206	NOT6-6L_FAS11684	NOT6-6L	156
34504207	NOT6-6L_FAS11684	NOT6-6L	274
34504208	NOT6-6L_FAS11684	NOT6-6L	139
34504209	NOT6-6L_FAS11684	NOT6-6L	158
34504210	NOT6-6L_FAS11684	NOT6-6L	156
34504211	NOT6-6L_FAS11684	NOT6-6L	255
34504212	NOT6-6L_FAS11684	NOT6-6L	280
34504213	NOT6-6L_FAS11684	NOT6-6L	126
34504214	NOT6-6L_FAS11684	NOT6-6L	285
34504215	NOT6-6L_FAS11684	NOT6-6L	198
34504216	NOT6-6L_FAS11684	NOT6-6L	199
34504217	NOT6-6L_FAS11684	NOT6-6L	319
34504218	NOT6-6L_FAS11684	NOT6-6L	217
34504219	NOT6-6L_FAS11684	NOT6-6L	56
34504220	NOT6-6L_FAS11684	NOT6-6L	92
34504221	NOT6-6L_FAS11684	NOT6-6L	9
34504222	NOT6-6L_FAS11684	NOT6-6L	201
34504223	NOT6-6L_FAS11684	NOT6-6L	135
34504224	NOT6-6L_FAS11684	NOT6-6L	245
34504225	NOT6-6L_FAS11684	NOT6-6L	72
34504226	NOT6-6L_FAS11684	NOT6-6L	255
34504227	NOT6-6L_FAS11684	NOT6-6L	159
34504228	NOT6-6L_FAS11684	NOT6-6L	114
34504229	NOT6-6L_FAS11684	NOT6-6L	335
34504230	NOT6-6L_FAS11684	NOT6-6L	182
34504231	NOT6-6L_FAS11684	NOT6-6L	176
34504232	NOT6-6L_FAS11684	NOT6-6L	298
34504233	NOT6-6L_FAS11684	NOT6-6L	233
34504234	NOT6-6L_FAS11684	NOT6-6L	255
34504235	NOT6-6L_FAS11684	NOT6-6L	132
34504236	NOT6-6L_FAS11684	NOT6-6L	161
34504237	NOT6-6L_FAS11684	NOT6-6L	91
34504238	NOT6-6L_FAS11684	NOT6-6L	69
34504239	NOT6-6L_FAS11684	NOT6-6L	249
34504240	NOT6-6L_FAS11684	NOT6-6L	274
34504241	NOT6-6L_FAS11684	NOT6-6L	263
34504242	NOT6-6L_FAS11684	NOT6-6L	313
34504243	NOT6-6L_FAS11684	NOT6-6L	60
34504244	NOT6-6L_FAS11684	NOT6-6L	233
34504245	NOT6-6L_FAS11684	NOT6-6L	199
34504246	NOT6-6L_FAS11684	NOT6-6L	230
34504247	NOT6-6L_FAS11684	NOT6-6L	196
34504248	NOT6-6L_FAS11684	NOT6-6L	105
34504249	NOT6-6L_FAS11684	NOT6-6L	75
34504250	NOT6-6L_FAS11684	NOT6-6L	88
34504251	NOT6-6L_FAS11684	NOT6-6L	338
34504252	NOT6-6L_FAS11684	NOT6-6L	74
34504253	NOT6-6L_FAS11684	NOT6-6L	361
34504254	NOT6-6L_FAS11684	NOT6-6L	78
34504255	NOT6-6L_FAS11684	NOT6-6L	231
34504256	NOT6-6L_FAS11684	NOT6-6L	128
34504257	NOT6-6L_FAS11684	NOT6-6L	178
34504258	NOT6-6L_FAS11684	NOT6-6L	147
34504259	NOT6-6L_FAS11684	NOT6-6L	158
34504260	NOT6-6L_FAS11684	NOT6-6L	272
34504261	NOT6-6L_FAS11684	NOT6-6L	154
34504262	NOT6-6L_FAS11684	NOT6-6L	108
34504263	NOT6-6L_FAS11684	NOT6-6L	262
34504264	NOT6-6L_FAS11684	NOT6-6L	157
34504265	NOT6-6L_FAS11684	NOT6-6L	137
34504266	NOT6-6L_FAS11684	NOT6-6L	121
34504267	NOT6-6L_FAS11684	NOT6-6L	9
34504268	NOT6-6L_FAS11684	NOT6-6L	97
34504269	NOT6-6L_FAS11684	NOT6-6L	153
34504270	NOT6-6L_FAS11684	NOT6-6L	10
34504271	NOT6-6L_FAS11684	NOT6-6L	124
34504272	NOT6-6L_FAS11684	NOT6-6L	148
34504273	NOT6-6L_FAS11684	NOT6-6L	219
34504274	NOT6-6L_FAS11684	NOT6-6L	158
34504275	NOT6-6L_FAS11684	NOT6-6L	157
34504276	NOT6-6L_FAS11684	NOT6-6L	205
34504277	NOT6-6L_FAS11684	NOT6-6L	206
34504278	NOT6-6L_FAS11684	NOT6-6L	254
34504279	NOT6-6L_FAS11684	NOT6-6L	214
34504280	NOT6-6L_FAS11684	NOT6-6L	124
34504281	NOT6-6L_FAS11684	NOT6-6L	270
34504282	NOT6-6L_FAS11684	NOT6-6L	233
34504283	NOT6-6L_FAS11684	NOT6-6L	175
34504284	NOT6-6L_FAS11684	NOT6-6L	179
34504285	NOT6-6L_FAS11684	NOT6-6L	199
34504286	NOT6-6L_FAS11684	NOT6-6L	102
34504287	NOT6-6L_FAS11684	NOT6-6L	178
34504288	NOT6-6L_FAS11684	NOT6-6L	206
34504289	NOT6-6L_FAS11684	NOT6-6L	113
34504290	NOT6-6L_FAS11684	NOT6-6L	198
34504291	NOT6-6L_FAS11684	NOT6-6L	138
34504292	NOT6-6L_FAS11684	NOT6-6L	16
34504293	NOT6-6L_FAS11684	NOT6-6L	150
34504294	NOT6-6L_FAS11684	NOT6-6L	84
34504295	NOT6-6L_FAS11684	NOT6-6L	149
34504296	NOT6-6L_FAS11684	NOT6-6L	55
34504297	NOT6-6L_FAS11684	NOT6-6L	127
34504298	NOT6-6L_FAS11684	NOT6-6L	140
34504299	NOT6-6L_FAS11684	NOT6-6L	243
34504300	NOT6-6L_FAS11684	NOT6-6L	211
34504301	NOT6-6L_FAS11684	NOT6-6L	276
34504302	NOT6-6L_FAS11684	NOT6-6L	145
34504303	NOT6-6L_FAS11684	NOT6-6L	95
34504304	NOT6-6L_FAS11684	NOT6-6L	350
34504305	NOT6-6L_FAS11684	NOT6-6L	92
34504306	NOT6-6L_FAS11684	NOT6-6L	107
34504307	NOT6-6L_FAS11684	NOT6-6L	157
34504308	NOT6-6L_FAS11684	NOT6-6L	208
34504309	NOT6-6L_FAS11684	NOT6-6L	174
34504310	NOT6-6L_FAS11684	NOT6-6L	214
34504311	NOT6-6L_FAS11684	NOT6-6L	256
34504312	NOT6-6L_FAS11684	NOT6-6L	102
34504313	NOT6-6L_FAS11684	NOT6-6L	23
34504314	NOT6-6L_FAS11684	NOT6-6L	203
34504315	NOT6-6L_FAS11684	NOT6-6L	40
34504316	NOT6-6L_FAS11684	NOT6-6L	107
34504317	NOT6-6L_FAS11684	NOT6-6L	9
34504318	NOT6-6L_FAS11684	NOT6-6L	62
34504319	NOT6-6L_FAS11684	NOT6-6L	89
34504320	NOT6-6L_FAS11684	NOT6-6L	156
34504321	NOT6-6L_FAS11684	NOT6-6L	92
34504322	NOT6-6L_FAS11684	NOT6-6L	106
34504323	NOT6-6L_FAS11684	NOT6-6L	198
34504324	NOT6-6L_FAS11684	NOT6-6L	144
34504325	NOT6-6L_FAS11684	NOT6-6L	213
34504326	NOT6-6L_FAS11684	NOT6-6L	162
34504327	NOT6-6L_FAS11684	NOT6-6L	222
34504328	NOT6-6L_FAS11684	NOT6-6L	154
34504329	NOT6-6L_FAS11684	NOT6-6L	72
34504330	NOT6-6L_FAS11684	NOT6-6L	219
34504331	NOT6-6L_FAS11684	NOT6-6L	177
34504332	NOT6-6L_FAS11684	NOT6-6L	74
34504333	NOT6-6L_FAS11684	NOT6-6L	169
34504334	NOT6-6L_FAS11684	NOT6-6L	91
34504335	NOT6-6L_FAS11684	NOT6-6L	182
34504336	NOT6-6L_FAS11684	NOT6-6L	146
34504337	NOT6-6L_FAS11684	NOT6-6L	30
34504338	NOT6-6L_FAS11684	NOT6-6L	151
34504339	NOT6-6L_FAS11684	NOT6-6L	236
34504340	NOT6-6L_FAS11684	NOT6-6L	118
34504341	NOT6-6L_FAS11684	NOT6-6L	142
34504342	NOT6-6L_FAS11684	NOT6-6L	101
34504343	NOT6-6L_FAS11684	NOT6-6L	89
34504344	NOT6-6L_FAS11684	NOT6-6L	219
34504345	NOT6-6L_FAS11684	NOT6-6L	133
34504346	NOT6-6L_FAS11684	NOT6-6L	122
34504347	NOT6-6L_FAS11684	NOT6-6L	211
34504348	NOT6-6L_FAS11684	NOT6-6L	201
34504349	NOT6-6L_FAS11684	NOT6-6L	9
34504350	NOT6-6L_FAS11684	NOT6-6L	203
34504351	NOT6-6L_FAS11684	NOT6-6L	274
34504352	NOT6-6L_FAS11684	NOT6-6L	245
34504353	NOT6-6L_FAS11684	NOT6-6L	135
34504354	NOT6-6L_FAS11684	NOT6-6L	156
34504355	NOT6-6L_FAS11684	NOT6-6L	127
34504356	NOT6-6L_FAS11684	NOT6-6L	201
34504357	NOT6-6L_FAS11684	NOT6-6L	86
34504358	NOT6-6L_FAS11684	NOT6-6L	75
34504359	NOT6-6L_FAS11684	NOT6-6L	61
34504360	NOT6-6L_FAS11684	NOT6-6L	90
34504361	NOT6-6L_FAS11684	NOT6-6L	285
34504362	NOT6-6L_FAS11684	NOT6-6L	199
34504363	NOT6-6L_FAS11684	NOT6-6L	199
34504364	NOT6-6L_FAS11684	NOT6-6L	20
34504365	NOT6-6L_FAS11684	NOT6-6L	82
34504366	NOT6-6L_FAS11684	NOT6-6L	56
34504367	NOT6-6L_FAS11684	NOT6-6L	70
34504368	NOT6-6L_FAS11684	NOT6-6L	139
34504369	NOT6-6L_FAS11684	NOT6-6L	159
34504370	NOT6-6L_FAS11684	NOT6-6L	75
34504371	NOT6-6L_FAS11684	NOT6-6L	209
34504372	NOT6-6L_FAS11684	NOT6-6L	175
34504373	NOT6-6L_FAS11684	NOT6-6L	92
34504374	NOT6-6L_FAS11684	NOT6-6L	173
34504375	NOT6-6L_FAS11684	NOT6-6L	211
34504376	NOT6-6L_FAS11684	NOT6-6L	239
34504377	NOT6-6L_FAS11684	NOT6-6L	204
34504378	NOT6-6L_FAS11684	NOT6-6L	190
34504379	NOT6-6L_FAS11684	NOT6-6L	9
34504380	NOT6-6L_FAS11684	NOT6-6L	158
34504381	NOT6-6L_FAS11684	NOT6-6L	179
34504382	NOT6-6L_FAS11684	NOT6-6L	203
34504383	NOT6-6L_FAS11684	NOT6-6L	168
34504384	NOT6-6L_FAS11684	NOT6-6L	213
34504385	NOT6-6L_FAS11684	NOT6-6L	116
34504386	NOT6-6L_FAS11684	NOT6-6L	62
34504387	NOT6-6L_FAS11684	NOT6-6L	90
34504388	NOT6-6L_FAS11684	NOT6-6L	158
34504389	NOT6-6L_FAS11684	NOT6-6L	234
34504390	NOT6-6L_FAS11684	NOT6-6L	114
34504391	NOT6-6L_FAS11684	NOT6-6L	319
34504392	NOT6-6L_FAS11684	NOT6-6L	126
34504393	NOT6-6L_FAS11684	NOT6-6L	122
34504394	NOT6-6L_FAS11684	NOT6-6L	272
34504395	NOT6-6L_FAS11684	NOT6-6L	223
34504396	NOT6-6L_FAS11684	NOT6-6L	255
34504397	NOT6-6L_FAS11684	NOT6-6L	280
34504398	NOT6-6L_FAS11684	NOT6-6L	217
34504399	NOT6-6L_FAS11684	NOT6-6L	255
34504400	NOT6-6L_FAS11684	NOT6-6L	159
34504401	NOT6-6L_FAS11684	NOT6-6L	114
34504402	NOT6-6L_FAS11684	NOT6-6L	335
34504403	NOT6-6L_FAS11684	NOT6-6L	182
34504404	NOT6-6L_FAS11684	NOT6-6L	176
34504405	NOT6-6L_FAS11684	NOT6-6L	199
34504406	NOT6-6L_FAS11684	NOT6-6L	298
34504407	NOT6-6L_FAS11684	NOT6-6L	233
34504408	NOT6-6L_FAS11684	NOT6-6L	255
34504409	NOT6-6L_FAS11684	NOT6-6L	132
34504410	NOT6-6L_FAS11684	NOT6-6L	161
34504411	NOT6-6L_FAS11684	NOT6-6L	91
34504412	NOT6-6L_FAS11684	NOT6-6L	69
34504413	NOT6-6L_FAS11684	NOT6-6L	249
34504414	NOT6-6L_FAS11684	NOT6-6L	274
34504415	NOT6-6L_FAS11684	NOT6-6L	263
34504416	NOT6-6L_FAS11684	NOT6-6L	313
34504417	NOT6-6L_FAS11684	NOT6-6L	60
34504418	NOT6-6L_FAS11684	NOT6-6L	233
34504419	NOT6-6L_FAS11684	NOT6-6L	199
34504420	NOT6-6L_FAS11684	NOT6-6L	230
34504421	NOT6-6L_FAS11684	NOT6-6L	196
34504422	NOT6-6L_FAS11684	NOT6-6L	105
34504423	NOT6-6L_FAS11684	NOT6-6L	75
34504424	NOT6-6L_FAS11684	NOT6-6L	88
34504425	NOT6-6L_FAS11684	NOT6-6L	338
34504426	NOT6-6L_FAS11684	NOT6-6L	74
34504427	NOT6-6L_FAS11684	NOT6-6L	361
34504428	NOT6-6L_FAS11684	NOT6-6L	78
34504429	NOT6-6L_FAS11684	NOT6-6L	231
34504430	NOT6-6L_FAS11684	NOT6-6L	128
34504431	NOT6-6L_FAS11684	NOT6-6L	178
34504432	NOT6-6L_FAS11684	NOT6-6L	147
34504433	NOT6-6L_FAS11684	NOT6-6L	158
34504434	NOT6-6L_FAS11684	NOT6-6L	272
34504435	NOT6-6L_FAS11684	NOT6-6L	154
34504436	NOT6-6L_FAS11684	NOT6-6L	108
34504437	NOT6-6L_FAS11684	NOT6-6L	262
34504438	NOT6-6L_FAS11684	NOT6-6L	157
34504439	NOT6-6L_FAS11684	NOT6-6L	137
34504440	NOT6-6L_FAS11684	NOT6-6L	121
34504441	NOT6-6L_FAS11684	NOT6-6L	9
34504442	NOT6-6L_FAS11684	NOT6-6L	97
34504443	NOT6-6L_FAS11684	NOT6-6L	153
34504444	NOT6-6L_FAS11684	NOT6-6L	10
34504445	NOT6-6L_FAS11684	NOT6-6L	124
34504446	NOT6-6L_FAS11684	NOT6-6L	148
34504447	NOT6-6L_FAS11684	NOT6-6L	219
34504448	NOT6-6L_FAS11684	NOT6-6L	158
34504449	NOT6-6L_FAS11684	NOT6-6L	157
34504450	NOT6-6L_FAS11684	NOT6-6L	205
34504451	NOT6-6L_FAS11684	NOT6-6L	206
34504452	NOT6-6L_FAS11684	NOT6-6L	254
34504453	NOT6-6L_FAS11684	NOT6-6L	214
34504454	NOT6-6L_FAS11684	NOT6-6L	124
34504455	NOT6-6L_FAS11684	NOT6-6L	270
34504456	NOT6-6L_FAS11684	NOT6-6L	233
34504457	NOT6-6L_FAS11684	NOT6-6L	175
34504458	NOT6-6L_FAS11684	NOT6-6L	179
34504459	NOT6-6L_FAS11684	NOT6-6L	199
34504460	NOT6-6L_FAS11684	NOT6-6L	102
34504461	NOT6-6L_FAS11684	NOT6-6L	178
34504462	NOT6-6L_FAS11684	NOT6-6L	206
34504463	NOT6-6L_FAS11684	NOT6-6L	113
34504464	NOT6-6L_FAS11684	NOT6-6L	198
34504465	NOT6-6L_FAS11684	NOT6-6L	138
34504466	NOT6-6L_FAS11684	NOT6-6L	16
34504467	NOT6-6L_FAS11684	NOT6-6L	150
34504468	NOT6-6L_FAS11684	NOT6-6L	84
34504469	NOT6-6L_FAS11684	NOT6-6L	149
34504470	NOT6-6L_FAS11684	NOT6-6L	55
34504471	NOT6-6L_FAS11684	NOT6-6L	127
34504472	NOT6-6L_FAS11684	NOT6-6L	140
34504473	NOT6-6L_FAS11684	NOT6-6L	243
34504474	NOT6-6L_FAS11684	NOT6-6L	211
34504475	NOT6-6L_FAS11684	NOT6-6L	276
34504476	NOT6-6L_FAS11684	NOT6-6L	145
34504477	NOT6-6L_FAS11684	NOT6-6L	95
34504478	NOT6-6L_FAS11684	NOT6-6L	350
34504479	NOT6-6L_FAS11684	NOT6-6L	92
34504480	NOT6-6L_FAS11684	NOT6-6L	107
34504481	NOT6-6L_FAS11684	NOT6-6L	157
34504482	NOT6-6L_FAS11684	NOT6-6L	208
34504483	NOT6-6L_FAS11684	NOT6-6L	174
34504484	NOT6-6L_FAS11684	NOT6-6L	214
34504485	NOT6-6L_FAS11684	NOT6-6L	256
34504486	NOT6-6L_FAS11684	NOT6-6L	102
34504487	NOT6-6L_FAS11684	NOT6-6L	23
34504488	NOT6-6L_FAS11684	NOT6-6L	203
34504489	NOT6-6L_FAS11684	NOT6-6L	40
34504490	NOT6-6L_FAS11684	NOT6-6L	107
34504491	NOT6-6L_FAS11684	NOT6-6L	9
34504492	NOT6-6L_FAS11684	NOT6-6L	252
34504493	NOT6-6L_FAS11684	NOT6-6L	68
34504494	NOT6-6L_FAS11684	NOT6-6L	255
34504495	NOT6-6L_FAS11684	NOT6-6L	114
34504496	NOT6-6L_FAS11684	NOT6-6L	182
34504497	NOT6-6L_FAS11684	NOT6-6L	255
34504498	NOT6-6L_FAS11684	NOT6-6L	60
34504499	NOT6-6L_FAS11684	NOT6-6L	230
34504500	NOT6-6L_FAS11684	NOT6-6L	105
34504501	NOT6-6L_FAS11684	NOT6-6L	88
34504502	NOT6-6L_FAS11684	NOT6-6L	74
34504503	NOT6-6L_FAS11684	NOT6-6L	255
34504504	NOT6-6L_FAS11684	NOT6-6L	199
34504505	NOT6-6L_FAS11684	NOT6-6L	114
34504506	NOT6-6L_FAS11684	NOT6-6L	255
34504507	NOT6-6L_FAS11684	NOT6-6L	60
34504508	NOT6-6L_FAS11684	NOT6-6L	230
34504509	NOT6-6L_FAS11684	NOT6-6L	252
34504510	NOT6-6L_FAS11684	NOT6-6L	199
34504511	NOT6-6L_FAS11684	NOT6-6L	79
34504512	NOT6-6L_FAS11684	NOT6-6L	224
34504513	NOT6-6L_FAS11684	NOT6-6L	10
34504514	NOT6-6L_FAS11684	NOT6-6L	101
34504515	NOT6-6L_FAS11684	NOT6-6L	74
34504516	NOT6-6L_FAS11684	NOT6-6L	31
34504517	NOT6-6L_FAS11684	NOT6-6L	314
34504518	NOT6-6L_FAS11684	NOT6-6L	123
34504519	NOT6-6L_FAS11684	NOT6-6L	160
34504520	NOT6-6L_FAS11684	NOT6-6L	87
34504521	NOT6-6L_FAS11684	NOT6-6L	49
34504522	NOT6-6L_FAS11684	NOT6-6L	72
34504523	NOT6-6L_FAS11684	NOT6-6L	234
34504524	NOT6-6L_FAS11684	NOT6-6L	138
34504525	NOT6-6L_FAS11684	NOT6-6L	36
34504526	NOT6-6L_FAS11684	NOT6-6L	88
34504527	NOT6-6L_FAS11684	NOT6-6L	158
34504528	NOT6-6L_FAS11684	NOT6-6L	116
34504529	NOT6-6L_FAS11684	NOT6-6L	59
34504530	NOT6-6L_FAS11684	NOT6-6L	74
34504531	NOT6-6L_FAS11684	NOT6-6L	155
34504532	NOT6-6L_FAS11684	NOT6-6L	76
34504533	NOT6-6L_FAS11684	NOT6-6L	120
34504534	NOT6-6L_FAS11684	NOT6-6L	97
34504535	NOT6-6L_FAS11684	NOT6-6L	47
34504536	NOT6-6L_FAS11684	NOT6-6L	107
34504537	NOT6-6L_FAS11684	NOT6-6L	207
34504538	NOT6-6L_FAS11684	NOT6-6L	152
34504539	NOT6-6L_FAS11684	NOT6-6L	94
34504540	NOT6-6L_FAS11684	NOT6-6L	80
34504541	NOT6-6L_FAS11684	NOT6-6L	61
34504542	NOT6-6L_FAS11684	NOT6-6L	97
34504543	NOT6-6L_FAS11684	NOT6-6L	178
34504544	NOT6-6L_FAS11684	NOT6-6L	104
34504545	NOT6-6L_FAS11684	NOT6-6L	104
34504546	NOT6-6L_FAS11684	NOT6-6L	124
34504547	NOT6-6L_FAS11684	NOT6-6L	94
34504548	NOT6-6L_FAS11684	NOT6-6L	151
34504549	NOT6-6L_FAS11684	NOT6-6L	130
34504550	NOT6-6L_FAS11684	NOT6-6L	70
34504551	NOT6-6L_FAS11684	NOT6-6L	180
34504552	NOT6-6L_FAS11684	NOT6-6L	172
34504553	NOT6-6L_FAS11684	NOT6-6L	109
34504554	NOT6-6L_FAS11684	NOT6-6L	87
34504555	NOT6-6L_FAS11684	NOT6-6L	54
34504556	NOT6-6L_FAS11684	NOT6-6L	170
34504557	NOT6-6L_FAS11684	NOT6-6L	114
34504558	NOT6-6L_FAS11684	NOT6-6L	206
34504559	NOT6-6L_FAS11684	NOT6-6L	28
34504560	NOT6-6L_FAS11684	NOT6-6L	96
34504561	NOT6-6L_FAS11684	NOT6-6L	55
34504562	NOT6-6L_FAS11684	NOT6-6L	140
34504563	NOT6-6L_FAS11684	NOT6-6L	74
34504564	NOT6-6L_FAS11684	NOT6-6L	86
34504565	NOT6-6L_FAS11684	NOT6-6L	85
34504566	NOT6-6L_FAS11684	NOT6-6L	71
34504567	NOT6-6L_FAS11684	NOT6-6L	115
34504568	NOT6-6L_FAS11684	NOT6-6L	103
34504569	NOT6-6L_FAS11684	NOT6-6L	142
34504570	NOT6-6L_FAS11684	NOT6-6L	121
34504571	NOT6-6L_FAS11684	NOT6-6L	157
34504572	NOT6-6L_FAS11684	NOT6-6L	123
34504573	NOT6-6L_FAS11684	NOT6-6L	117
34504574	NOT6-6L_FAS11684	NOT6-6L	111
34504575	NOT6-6L_FAS11684	NOT6-6L	168
34504576	NOT6-6L_FAS11684	NOT6-6L	236
34504577	NOT6-6L_FAS11684	NOT6-6L	66
34504578	NOT6-6L_FAS11684	NOT6-6L	141
34504579	NOT6-6L_FAS11684	NOT6-6L	155
34504580	NOT6-6L_FAS11684	NOT6-6L	172
34504581	NOT6-6L_FAS11684	NOT6-6L	290
34504582	NOT6-6L_FAS11684	NOT6-6L	208
34504583	NOT6-6L_FAS11684	NOT6-6L	90
34504584	NOT6-6L_FAS11684	NOT6-6L	50
34504585	NOT6-6L_FAS11684	NOT6-6L	191
34504586	NOT6-6L_FAS11684	NOT6-6L	197
34504587	NOT6-6L_FAS11684	NOT6-6L	154
34504588	NOT6-6L_FAS11684	NOT6-6L	134
34504589	NOT6-6L_FAS11684	NOT6-6L	78
34504590	NOT6-6L_FAS11684	NOT6-6L	214
34504591	NOT6-6L_FAS11684	NOT6-6L	116
34504592	NOT6-6L_FAS11684	NOT6-6L	164
34504593	NOT6-6L_FAS11684	NOT6-6L	165
34504594	NOT6-6L_FAS11684	NOT6-6L	125
34504595	NOT6-6L_FAS11684	NOT6-6L	111
34504596	NOT6-6L_FAS11684	NOT6-6L	191
34504597	NOT6-6L_FAS11684	NOT6-6L	127
34504598	NOT6-6L_FAS11684	NOT6-6L	168
34504599	NOT6-6L_FAS11684	NOT6-6L	100
34504600	NOT6-6L_FAS11684	NOT6-6L	137
34504601	NOT6-6L_FAS11684	NOT6-6L	133
34504602	NOT6-6L_FAS11684	NOT6-6L	137
34504603	NOT6-6L_FAS11684	NOT6-6L	109
34504604	NOT6-6L_FAS11684	NOT6-6L	28
34504605	NOT6-6L_FAS11684	NOT6-6L	148
34504606	NOT6-6L_FAS11684	NOT6-6L	93
34504607	NOT6-6L_FAS11684	NOT6-6L	67
34504608	NOT6-6L_FAS11684	NOT6-6L	169
34504609	NOT6-6L_FAS11684	NOT6-6L	144
34504610	NOT6-6L_FAS11684	NOT6-6L	122
34504611	NOT6-6L_FAS11684	NOT6-6L	81
34504612	NOT6-6L_FAS11684	NOT6-6L	66
34504613	NOT6-6L_FAS11684	NOT6-6L	146
34504614	NOT6-6L_FAS11684	NOT6-6L	60
34504615	NOT6-6L_FAS11684	NOT6-6L	48
34504616	NOT6-6L_FAS11684	NOT6-6L	85
34504617	NOT6-6L_FAS11684	NOT6-6L	67
34504618	NOT6-6L_FAS11684	NOT6-6L	280
34504619	NOT6-6L_FAS11684	NOT6-6L	122
34504620	NOT6-6L_FAS11684	NOT6-6L	210
34504621	NOT6-6L_FAS11684	NOT6-6L	139
34504622	NOT6-6L_FAS11684	NOT6-6L	132
34504623	NOT6-6L_FAS11684	NOT6-6L	66
34504624	NOT6-6L_FAS11684	NOT6-6L	59
34504625	NOT6-6L_FAS11684	NOT6-6L	220
34504626	NOT6-6L_FAS11684	NOT6-6L	98
34504627	NOT6-6L_FAS11684	NOT6-6L	196
34504628	NOT6-6L_FAS11684	NOT6-6L	59
34504629	NOT6-6L_FAS11684	NOT6-6L	44
34504630	NOT6-6L_FAS11684	NOT6-6L	169
34504631	NOT6-6L_FAS11684	NOT6-6L	111
34504632	NOT6-6L_FAS11684	NOT6-6L	207
34504633	NOT6-6L_FAS11684	NOT6-6L	88
34504634	NOT6-6L_FAS11684	NOT6-6L	78
34504635	NOT6-6L_FAS11684	NOT6-6L	143
34504636	NOT6-6L_FAS11684	NOT6-6L	114
34504637	NOT6-6L_FAS11684	NOT6-6L	309
34504638	NOT6-6L_FAS11684	NOT6-6L	8
34504639	NOT6-6L_FAS11684	NOT6-6L	212
34504640	NOT6-6L_FAS11684	NOT6-6L	18
34504641	NOT6-6L_FAS11684	NOT6-6L	158
34504642	NOT6-6L_FAS11684	NOT6-6L	150
34504643	NOT6-6L_FAS11684	NOT6-6L	179
34504644	NOT6-6L_FAS11684	NOT6-6L	81
34504645	NOT6-6L_FAS11684	NOT6-6L	103
34504646	NOT6-6L_FAS11684	NOT6-6L	108
34504647	NOT6-6L_FAS11684	NOT6-6L	90
34504648	NOT6-6L_FAS11684	NOT6-6L	57
34504649	NOT6-6L_FAS11684	NOT6-6L	129
34504650	NOT6-6L_FAS11684	NOT6-6L	124
34504651	NOT6-6L_FAS11684	NOT6-6L	120
34504652	NOT6-6L_FAS11684	NOT6-6L	71
34504653	NOT6-6L_FAS11684	NOT6-6L	206
34504654	NOT6-6L_FAS11684	NOT6-6L	58
34504655	NOT6-6L_FAS11684	NOT6-6L	146
34504656	NOT6-6L_FAS11684	NOT6-6L	107
34504657	NOT6-6L_FAS11684	NOT6-6L	158
34504658	NOT6-6L_FAS11684	NOT6-6L	33
34504659	NOT6-6L_FAS11684	NOT6-6L	274
34504660	NOT6-6L_FAS11684	NOT6-6L	167
34504661	NOT6-6L_FAS11684	NOT6-6L	290
34504662	NOT6-6L_FAS11684	NOT6-6L	203
34504663	NOT6-6L_FAS11684	NOT6-6L	102
34504664	NOT6-6L_FAS11684	NOT6-6L	35
34504665	NOT6-6L_FAS11684	NOT6-6L	137
34504666	NOT6-6L_FAS11684	NOT6-6L	181
34504667	NOT6-6L_FAS11684	NOT6-6L	132
34504668	NOT6-6L_FAS11684	NOT6-6L	148
34504669	NOT6-6L_FAS11684	NOT6-6L	71
34504670	NOT6-6L_FAS11684	NOT6-6L	185
34504671	NOT6-6L_FAS11684	NOT6-6L	189
34504672	NOT6-6L_FAS11684	NOT6-6L	62
34504673	NOT6-6L_FAS11684	NOT6-6L	76
34504674	NOT6-6L_FAS11684	NOT6-6L	79
34504675	NOT6-6L_FAS11684	NOT6-6L	129
34504676	NOT6-6L_FAS11684	NOT6-6L	232
34504677	NOT6-6L_FAS11684	NOT6-6L	181
34504678	NOT6-6L_FAS11684	NOT6-6L	17
34504679	NOT6-6L_FAS11684	NOT6-6L	98
34504680	NOT6-6L_FAS11684	NOT6-6L	308
34504681	NOT6-6L_FAS11684	NOT6-6L	144
34504682	NOT6-6L_FAS11684	NOT6-6L	78
34504683	NOT6-6L_FAS11684	NOT6-6L	26
34504684	NOT6-6L_FAS11684	NOT6-6L	120
34504685	NOT6-6L_FAS11684	NOT6-6L	150
34504686	NOT6-6L_FAS11684	NOT6-6L	79
34504687	NOT6-6L_FAS11684	NOT6-6L	187
34504688	NOT6-6L_FAS11684	NOT6-6L	98
34504689	NOT6-6L_FAS11684	NOT6-6L	193
34504690	NOT6-6L_FAS11684	NOT6-6L	35
34504691	NOT6-6L_FAS11684	NOT6-6L	119
34504692	NOT6-6L_FAS11684	NOT6-6L	142
34504693	NOT6-6L_FAS11684	NOT6-6L	144
34504694	NOT6-6L_FAS11684	NOT6-6L	95
34504695	NOT6-6L_FAS11684	NOT6-6L	107
34504696	NOT6-6L_FAS11684	NOT6-6L	87
34504697	NOT6-6L_FAS11684	NOT6-6L	107
34504698	NOT6-6L_FAS11684	NOT6-6L	94
34504699	NOT6-6L_FAS11684	NOT6-6L	222
34504700	NOT6-6L_FAS11684	NOT6-6L	52
34504701	NOT6-6L_FAS11684	NOT6-6L	72
34504702	NOT6-6L_FAS11684	NOT6-6L	85
34504703	NOT6-6L_FAS11684	NOT6-6L	78
34504704	NOT6-6L_FAS11684	NOT6-6L	306
34504705	NOT6-6L_FAS11684	NOT6-6L	87
34504706	NOT6-6L_FAS11684	NOT6-6L	213
34504707	NOT6-6L_FAS11684	NOT6-6L	88
34504708	NOT6-6L_FAS11684	NOT6-6L	128
34504709	NOT6-6L_FAS11684	NOT6-6L	151
34504710	NOT6-6L_FAS11684	NOT6-6L	158
34504711	NOT6-6L_FAS11684	NOT6-6L	70
34504712	NOT6-6L_FAS11684	NOT6-6L	178
34504713	NOT6-6L_FAS11684	NOT6-6L	213
34504714	NOT6-6L_FAS11684	NOT6-6L	184
34504715	NOT6-6L_FAS11684	NOT6-6L	139
34504716	NOT6-6L_FAS11684	NOT6-6L	169
34504717	NOT6-6L_FAS11684	NOT6-6L	147
34504718	NOT6-6L_FAS11684	NOT6-6L	112
34504719	NOT6-6L_FAS11684	NOT6-6L	57
34504720	NOT6-6L_FAS11684	NOT6-6L	181
34504721	NOT6-6L_FAS11684	NOT6-6L	24
34504722	NOT6-6L_FAS11684	NOT6-6L	131
34504723	NOT6-6L_FAS11684	NOT6-6L	217
34504724	NOT6-6L_FAS11684	NOT6-6L	100
34504725	NOT6-6L_FAS11684	NOT6-6L	188
34504726	NOT6-6L_FAS11684	NOT6-6L	62
34504727	NOT6-6L_FAS11684	NOT6-6L	180
34504728	NOT6-6L_FAS11684	NOT6-6L	96
34504729	NOT6-6L_FAS11684	NOT6-6L	62
34504730	NOT6-6L_FAS11684	NOT6-6L	190
34504731	NOT6-6L_FAS11684	NOT6-6L	118
34504732	NOT6-6L_FAS11684	NOT6-6L	151
34504733	NOT6-6L_FAS11684	NOT6-6L	124
34504734	NOT6-6L_FAS11684	NOT6-6L	126
34504735	NOT6-6L_FAS11684	NOT6-6L	135
34504736	NOT6-6L_FAS11684	NOT6-6L	171
34504737	NOT6-6L_FAS11684	NOT6-6L	231
34504738	NOT6-6L_FAS11684	NOT6-6L	82
34504739	NOT6-6L_FAS11684	NOT6-6L	188
34504740	NOT6-6L_FAS11684	NOT6-6L	72
34504741	NOT6-6L_FAS11684	NOT6-6L	164
34504742	NOT6-6L_FAS11684	NOT6-6L	33
34504743	NOT6-6L_FAS11684	NOT6-6L	123
34504744	NOT6-6L_FAS11684	NOT6-6L	117
34504745	NOT6-6L_FAS11684	NOT6-6L	59
34504746	NOT6-6L_FAS11684	NOT6-6L	104
34504747	NOT6-6L_FAS11684	NOT6-6L	66
34504748	NOT6-6L_FAS11684	NOT6-6L	138
34504749	NOT6-6L_FAS11684	NOT6-6L	137
34504750	NOT6-6L_FAS11684	NOT6-6L	120
34504751	NOT6-6L_FAS11684	NOT6-6L	54
34504752	NOT6-6L_FAS11684	NOT6-6L	108
34504753	NOT6-6L_FAS11684	NOT6-6L	153
34504754	NOT6-6L_FAS11684	NOT6-6L	60
34504755	NOT6-6L_FAS11684	NOT6-6L	169
34504756	NOT6-6L_FAS11684	NOT6-6L	138
34504757	NOT6-6L_FAS11684	NOT6-6L	163
34504758	NOT6-6L_FAS11684	NOT6-6L	225
34504759	NOT6-6L_FAS11684	NOT6-6L	59
34504760	NOT6-6L_FAS11684	NOT6-6L	79
34504761	NOT6-6L_FAS11684	NOT6-6L	124
34504762	NOT6-6L_FAS11684	NOT6-6L	127
34504763	NOT6-6L_FAS11684	NOT6-6L	90
34504764	NOT6-6L_FAS11684	NOT6-6L	169
34504765	NOT6-6L_FAS11684	NOT6-6L	108
34504766	NOT6-6L_FAS11684	NOT6-6L	180
34504767	NOT6-6L_FAS11684	NOT6-6L	178
34504768	NOT6-6L_FAS11684	NOT6-6L	63
34504769	NOT6-6L_FAS11684	NOT6-6L	170
34504770	NOT6-6L_FAS11684	NOT6-6L	233
34504771	NOT6-6L_FAS11684	NOT6-6L	240
34504772	NOT6-6L_FAS11684	NOT6-6L	154
34504773	NOT6-6L_FAS11684	NOT6-6L	89
34504774	NOT6-6L_FAS11684	NOT6-6L	167
34504775	NOT6-6L_FAS11684	NOT6-6L	62
34504776	NOT6-6L_FAS11684	NOT6-6L	148
34504777	NOT6-6L_FAS11684	NOT6-6L	112
34504778	NOT6-6L_FAS11684	NOT6-6L	62
34504779	NOT6-6L_FAS11684	NOT6-6L	171
34504780	NOT6-6L_FAS11684	NOT6-6L	28
34504781	NOT6-6L_FAS11684	NOT6-6L	144
34504782	NOT6-6L_FAS11684	NOT6-6L	140
34504783	NOT6-6L_FAS11684	NOT6-6L	194
34504784	NOT6-6L_FAS11684	NOT6-6L	200
34504785	NOT6-6L_FAS11684	NOT6-6L	159
34504786	NOT6-6L_FAS11684	NOT6-6L	68
34504787	NOT6-6L_FAS11684	NOT6-6L	54
34504788	NOT6-6L_FAS11684	NOT6-6L	158
34504789	NOT6-6L_FAS11684	NOT6-6L	164
34504790	NOT6-6L_FAS11684	NOT6-6L	43
34504791	NOT6-6L_FAS11684	NOT6-6L	46
34504792	NOT6-6L_FAS11684	NOT6-6L	195
34504793	NOT6-6L_FAS11684	NOT6-6L	36
34504794	NOT6-6L_FAS11684	NOT6-6L	148
34504795	NOT6-6L_FAS11684	NOT6-6L	155
34504796	NOT6-6L_FAS11684	NOT6-6L	27
34504797	NOT6-6L_FAS11684	NOT6-6L	96
34504798	NOT6-6L_FAS11684	NOT6-6L	171
34504799	NOT6-6L_FAS11684	NOT6-6L	106
34504800	NOT6-6L_FAS11684	NOT6-6L	83
34504801	NOT6-6L_FAS11684	NOT6-6L	95
34504802	NOT6-6L_FAS11684	NOT6-6L	91
34504803	NOT6-6L_FAS11684	NOT6-6L	158
34504804	NOT6-6L_FAS11684	NOT6-6L	90
34504805	NOT6-6L_FAS11684	NOT6-6L	156
34504806	NOT6-6L_FAS11684	NOT6-6L	188
34504807	NOT6-6L_FAS11684	NOT6-6L	120
34504808	NOT6-6L_FAS11684	NOT6-6L	102
34504809	NOT6-6L_FAS11684	NOT6-6L	65
34504810	NOT6-6L_FAS11684	NOT6-6L	212
34504811	NOT6-6L_FAS11684	NOT6-6L	68
34504812	NOT6-6L_FAS11684	NOT6-6L	170
34504813	NOT6-6L_FAS11684	NOT6-6L	217
34504814	NOT6-6L_FAS11684	NOT6-6L	50
34504815	NOT6-6L_FAS11684	NOT6-6L	60
34504816	NOT6-6L_FAS11684	NOT6-6L	140
34504817	NOT6-6L_FAS11684	NOT6-6L	30
34504818	NOT6-6L_FAS11684	NOT6-6L	54
34504819	NOT6-6L_FAS11684	NOT6-6L	114
34504820	NOT6-6L_FAS11684	NOT6-6L	247
34504821	NOT6-6L_FAS11684	NOT6-6L	268
34504822	NOT6-6L_FAS11684	NOT6-6L	220
34504823	NOT6-6L_FAS11684	NOT6-6L	130
34504824	NOT6-6L_FAS11684	NOT6-6L	125
34504825	NOT6-6L_FAS11684	NOT6-6L	67
34504826	NOT6-6L_FAS11684	NOT6-6L	140
34504827	NOT6-6L_FAS11684	NOT6-6L	179
34504828	NOT6-6L_FAS11684	NOT6-6L	87
34504829	NOT6-6L_FAS11684	NOT6-6L	107
34504830	NOT6-6L_FAS11684	NOT6-6L	88
34504831	NOT6-6L_FAS11684	NOT6-6L	193
34504832	NOT6-6L_FAS11684	NOT6-6L	141
34504833	NOT6-6L_FAS11684	NOT6-6L	67
34504834	NOT6-6L_FAS11684	NOT6-6L	65
34504835	NOT6-6L_FAS11684	NOT6-6L	105
34504836	NOT6-6L_FAS11684	NOT6-6L	34
34504837	NOT6-6L_FAS11684	NOT6-6L	158
34504838	NOT6-6L_FAS11684	NOT6-6L	94
34504839	NOT6-6L_FAS11684	NOT6-6L	187
34504840	NOT6-6L_FAS11684	NOT6-6L	47
34504841	NOT6-6L_FAS11684	NOT6-6L	83
34504842	NOT6-6L_FAS11684	NOT6-6L	191
34504843	NOT6-6L_FAS11684	NOT6-6L	47
34504844	NOT6-6L_FAS11684	NOT6-6L	140
34504845	NOT6-6L_FAS11684	NOT6-6L	48
34504846	NOT6-6L_FAS11684	NOT6-6L	136
34504847	NOT6-6L_FAS11684	NOT6-6L	62
34504848	NOT6-6L_FAS11684	NOT6-6L	42
34504849	NOT6-6L_FAS11684	NOT6-6L	194
34504850	NOT6-6L_FAS11684	NOT6-6L	115
34504851	NOT6-6L_FAS11684	NOT6-6L	98
34504852	NOT6-6L_FAS11684	NOT6-6L	99
34504853	NOT6-6L_FAS11684	NOT6-6L	74
34504854	NOT6-6L_FAS11684	NOT6-6L	90
34504855	NOT6-6L_FAS11684	NOT6-6L	147
34504856	NOT6-6L_FAS11684	NOT6-6L	140
34504857	NOT6-6L_FAS11684	NOT6-6L	196
34504858	NOT6-6L_FAS11684	NOT6-6L	171
34504859	NOT6-6L_FAS11684	NOT6-6L	122
34504860	NOT6-6L_FAS11684	NOT6-6L	129
34504861	NOT6-6L_FAS11684	NOT6-6L	273
34504862	NOT6-6L_FAS11684	NOT6-6L	88
34504863	NOT6-6L_FAS11684	NOT6-6L	29
34504864	NOT6-6L_FAS11684	NOT6-6L	127
34504865	NOT6-6L_FAS11684	NOT6-6L	44
34504866	NOT6-6L_FAS11684	NOT6-6L	130
34504867	NOT6-6L_FAS11684	NOT6-6L	170
34504868	NOT6-6L_FAS11684	NOT6-6L	235
34504869	NOT6-6L_FAS11684	NOT6-6L	201
34504870	NOT6-6L_FAS11684	NOT6-6L	137
34504871	NOT6-6L_FAS11684	NOT6-6L	111
34504872	NOT6-6L_FAS11684	NOT6-6L	63
34504873	NOT6-6L_FAS11684	NOT6-6L	88
34504874	NOT6-6L_FAS11684	NOT6-6L	220
34504875	NOT6-6L_FAS11684	NOT6-6L	112
34504876	NOT6-6L_FAS11684	NOT6-6L	138
34504877	NOT6-6L_FAS11684	NOT6-6L	288
34504878	NOT6-6L_FAS11684	NOT6-6L	219
34504879	NOT6-6L_FAS11684	NOT6-6L	56
34504880	NOT6-6L_FAS11684	NOT6-6L	48
34504881	NOT6-6L_FAS11684	NOT6-6L	19
34504882	NOT6-6L_FAS11684	NOT6-6L	98
34504883	NOT6-6L_FAS11684	NOT6-6L	76
34504884	NOT6-6L_FAS11684	NOT6-6L	162
34504885	NOT6-6L_FAS11684	NOT6-6L	161
34504886	NOT6-6L_FAS11684	NOT6-6L	77
34504887	NOT6-6L_FAS11684	NOT6-6L	102
34504888	NOT6-6L_FAS11684	NOT6-6L	168
34504889	NOT6-6L_FAS11684	NOT6-6L	161
34504890	NOT6-6L_FAS11684	NOT6-6L	132
34504891	NOT6-6L_FAS11684	NOT6-6L	150
34504892	NOT6-6L_FAS11684	NOT6-6L	196
34504893	NOT6-6L_FAS11684	NOT6-6L	102
34504894	NOT6-6L_FAS11684	NOT6-6L	190
34504895	NOT6-6L_FAS11684	NOT6-6L	208
34504896	NOT6-6L_FAS11684	NOT6-6L	67
34504897	NOT6-6L_FAS11684	NOT6-6L	54
34504898	NOT6-6L_FAS11684	NOT6-6L	94
34504899	NOT6-6L_FAS11684	NOT6-6L	60
34504900	NOT6-6L_FAS11684	NOT6-6L	259
34504901	NOT6-6L_FAS11684	NOT6-6L	209
34504902	NOT6-6L_FAS11684	NOT6-6L	47
34504903	NOT6-6L_FAS11684	NOT6-6L	72
34504904	NOT6-6L_FAS11684	NOT6-6L	30
34504905	NOT6-6L_FAS11684	NOT6-6L	145
34504906	NOT6-6L_FAS11684	NOT6-6L	275
34504907	NOT6-6L_FAS11684	NOT6-6L	41
34504908	NOT6-6L_FAS11684	NOT6-6L	46
34504909	NOT6-6L_FAS11684	NOT6-6L	94
34504910	NOT6-6L_FAS11684	NOT6-6L	120
34504911	NOT6-6L_FAS11684	NOT6-6L	89
34504912	NOT6-6L_FAS11684	NOT6-6L	136
34504913	NOT6-6L_FAS11684	NOT6-6L	191
34504914	NOT6-6L_FAS11684	NOT6-6L	126
34504915	NOT6-6L_FAS11684	NOT6-6L	39
34504916	NOT6-6L_FAS11684	NOT6-6L	121
34504917	NOT6-6L_FAS11684	NOT6-6L	225
34504918	NOT6-6L_FAS11684	NOT6-6L	144
34504919	NOT6-6L_FAS11684	NOT6-6L	96
34504920	NOT6-6L_FAS11684	NOT6-6L	148
34504921	NOT6-6L_FAS11684	NOT6-6L	67
34504922	NOT6-6L_FAS11684	NOT6-6L	101
34504923	NOT6-6L_FAS11684	NOT6-6L	177
34504924	NOT6-6L_FAS11684	NOT6-6L	124
34504925	NOT6-6L_FAS11684	NOT6-6L	62
34504926	NOT6-6L_FAS11684	NOT6-6L	142
34504927	NOT6-6L_FAS11684	NOT6-6L	64
34504928	NOT6-6L_FAS11684	NOT6-6L	121
34504929	NOT6-6L_FAS11684	NOT6-6L	95
34504930	NOT6-6L_FAS11684	NOT6-6L	96
34504931	NOT6-6L_FAS11684	NOT6-6L	197
34504932	NOT6-6L_FAS11684	NOT6-6L	54
34504933	NOT6-6L_FAS11684	NOT6-6L	120
34504934	NOT6-6L_FAS11684	NOT6-6L	70
34504935	NOT6-6L_FAS11684	NOT6-6L	176
34504936	NOT6-6L_FAS11684	NOT6-6L	91
34504937	NOT6-6L_FAS11684	NOT6-6L	25
34504938	NOT6-6L_FAS11684	NOT6-6L	148
34504939	NOT6-6L_FAS11684	NOT6-6L	75
34504940	NOT6-6L_FAS11684	NOT6-6L	186
34504941	NOT6-6L_FAS11684	NOT6-6L	99
34504942	NOT6-6L_FAS11684	NOT6-6L	30
34504943	NOT6-6L_FAS11684	NOT6-6L	171
34504944	NOT6-6L_FAS11684	NOT6-6L	187
34504945	NOT6-6L_FAS11684	NOT6-6L	80
34504946	NOT6-6L_FAS11684	NOT6-6L	212
34504947	NOT6-6L_FAS11684	NOT6-6L	172
34504948	NOT6-6L_FAS11684	NOT6-6L	65
34504949	NOT6-6L_FAS11684	NOT6-6L	88
34504950	NOT6-6L_FAS11684	NOT6-6L	107
34504951	NOT6-6L_FAS11684	NOT6-6L	181
34504952	NOT6-6L_FAS11684	NOT6-6L	44
34504953	NOT6-6L_FAS11684	NOT6-6L	83
34504954	NOT6-6L_FAS11684	NOT6-6L	59
34504955	NOT6-6L_FAS11684	NOT6-6L	101
34504956	NOT6-6L_FAS11684	NOT6-6L	75
34504957	NOT6-6L_FAS11684	NOT6-6L	80
34504958	NOT6-6L_FAS11684	NOT6-6L	131
34504959	NOT6-6L_FAS11684	NOT6-6L	118
34504960	NOT6-6L_FAS11684	NOT6-6L	89
34504961	NOT6-6L_FAS11684	NOT6-6L	114
34504962	NOT6-6L_FAS11684	NOT6-6L	92
34504963	NOT6-6L_FAS11684	NOT6-6L	122
34504964	NOT6-6L_FAS11684	NOT6-6L	53
34504965	NOT6-6L_FAS11684	NOT6-6L	40
34504966	NOT6-6L_FAS11684	NOT6-6L	109
34504967	NOT6-6L_FAS11684	NOT6-6L	76
34504968	NOT6-6L_FAS11684	NOT6-6L	217
34504969	NOT6-6L_FAS11684	NOT6-6L	115
34504970	NOT6-6L_FAS11684	NOT6-6L	137
34504971	NOT6-6L_FAS11684	NOT6-6L	80
34504972	NOT6-6L_FAS11684	NOT6-6L	255
34504973	NOT6-6L_FAS11684	NOT6-6L	88
34504974	NOT6-6L_FAS11684	NOT6-6L	62
34504975	NOT6-6L_FAS11684	NOT6-6L	69
34504976	NOT6-6L_FAS11684	NOT6-6L	128
34504977	NOT6-6L_FAS11684	NOT6-6L	40
34504978	NOT6-6L_FAS11684	NOT6-6L	197
34504979	NOT6-6L_FAS11684	NOT6-6L	98
34504980	NOT6-6L_FAS11684	NOT6-6L	85
34504981	NOT6-6L_FAS11684	NOT6-6L	160
34504982	NOT6-6L_FAS11684	NOT6-6L	157
34504983	NOT6-6L_FAS11684	NOT6-6L	191
34504984	NOT6-6L_FAS11684	NOT6-6L	23
34504985	NOT6-6L_FAS11684	NOT6-6L	45
34504986	NOT6-6L_FAS11684	NOT6-6L	243
34504987	NOT6-6L_FAS11684	NOT6-6L	46
34504988	NOT6-6L_FAS11684	NOT6-6L	63
34504989	NOT6-6L_FAS11684	NOT6-6L	42
34504990	NOT6-6L_FAS11684	NOT6-6L	159
34504991	NOT6-6L_FAS11684	NOT6-6L	133
34504992	NOT6-6L_FAS11684	NOT6-6L	117
34504993	NOT6-6L_FAS11684	NOT6-6L	39
34504994	NOT6-6L_FAS11684	NOT6-6L	57
34504995	NOT6-6L_FAS11684	NOT6-6L	22
34504996	NOT6-6L_FAS11684	NOT6-6L	78
34504997	NOT6-6L_FAS11684	NOT6-6L	187
34504998	NOT6-6L_FAS11684	NOT6-6L	113
34504999	NOT6-6L_FAS11684	NOT6-6L	97
34505000	NOT6-6L_FAS11684	NOT6-6L	133
34505001	NOT6-6L_FAS11684	NOT6-6L	49
34505002	NOT6-6L_FAS11684	NOT6-6L	179
34505003	NOT6-6L_FAS11684	NOT6-6L	122
34505004	NOT6-6L_FAS11684	NOT6-6L	76
34505005	NOT6-6L_FAS11684	NOT6-6L	231
34505006	NOT6-6L_FAS11684	NOT6-6L	209
34505007	NOT6-6L_FAS11684	NOT6-6L	194
34505008	NOT6-6L_FAS11684	NOT6-6L	146
34505009	NOT6-6L_FAS11684	NOT6-6L	53
34505010	NOT6-6L_FAS11684	NOT6-6L	59
34505011	NOT6-6L_FAS11684	NOT6-6L	93
34505012	NOT6-6L_FAS11684	NOT6-6L	88
34505013	NOT6-6L_FAS11684	NOT6-6L	98
34505014	NOT6-6L_FAS11684	NOT6-6L	100
34505015	NOT6-6L_FAS11684	NOT6-6L	139
34505016	NOT6-6L_FAS11684	NOT6-6L	82
34505017	NOT6-6L_FAS11684	NOT6-6L	168
34505018	NOT6-6L_FAS11684	NOT6-6L	123
34505019	NOT6-6L_FAS11684	NOT6-6L	126
34505020	NOT6-6L_FAS11684	NOT6-6L	119
34505021	NOT6-6L_FAS11684	NOT6-6L	65
34505022	NOT6-6L_FAS11684	NOT6-6L	100
34505023	NOT6-6L_FAS11684	NOT6-6L	80
34505024	NOT6-6L_FAS11684	NOT6-6L	166
34505025	NOT6-6L_FAS11684	NOT6-6L	100
34505026	NOT6-6L_FAS11684	NOT6-6L	127
34505027	NOT6-6L_FAS11684	NOT6-6L	101
34505028	NOT6-6L_FAS11684	NOT6-6L	67
34505029	NOT6-6L_FAS11684	NOT6-6L	64
34505030	NOT6-6L_FAS11684	NOT6-6L	287
34505031	NOT6-6L_FAS11684	NOT6-6L	59
34505032	NOT6-6L_FAS11684	NOT6-6L	115
34505033	NOT6-6L_FAS11684	NOT6-6L	124
34505034	NOT6-6L_FAS11684	NOT6-6L	83
34505035	NOT6-6L_FAS11684	NOT6-6L	197
34505036	NOT6-6L_FAS11684	NOT6-6L	102
34505037	NOT6-6L_FAS11684	NOT6-6L	94
34505038	NOT6-6L_FAS11684	NOT6-6L	72
34505039	NOT6-6L_FAS11684	NOT6-6L	20
34505040	NOT6-6L_FAS11684	NOT6-6L	134
34505041	NOT6-6L_FAS11684	NOT6-6L	62
34505042	NOT6-6L_FAS11684	NOT6-6L	56
34505043	NOT6-6L_FAS11684	NOT6-6L	82
34505044	NOT6-6L_FAS11684	NOT6-6L	149
34505045	NOT6-6L_FAS11684	NOT6-6L	70
34505046	NOT6-6L_FAS11684	NOT6-6L	180
34505047	NOT6-6L_FAS11684	NOT6-6L	194
34505048	NOT6-6L_FAS11684	NOT6-6L	240
34505049	NOT6-6L_FAS11684	NOT6-6L	300
34505050	NOT6-6L_FAS11684	NOT6-6L	188
34505051	NOT6-6L_FAS11684	NOT6-6L	169
34505052	NOT6-6L_FAS11684	NOT6-6L	195
34505053	NOT6-6L_FAS11684	NOT6-6L	113
34505054	NOT6-6L_FAS11684	NOT6-6L	55
34505055	NOT6-6L_FAS11684	NOT6-6L	55
34505056	NOT6-6L_FAS11684	NOT6-6L	10
34505057	NOT6-6L_FAS11684	NOT6-6L	119
34505058	NOT6-6L_FAS11684	NOT6-6L	105
34505059	NOT6-6L_FAS11684	NOT6-6L	99
34505060	NOT6-6L_FAS11684	NOT6-6L	71
34505061	NOT6-6L_FAS11684	NOT6-6L	87
34505062	NOT6-6L_FAS11684	NOT6-6L	78
34505063	NOT6-6L_FAS11684	NOT6-6L	32
34505064	NOT6-6L_FAS11684	NOT6-6L	45
34505065	NOT6-6L_FAS11684	NOT6-6L	117
34505066	NOT6-6L_FAS11684	NOT6-6L	195
34505067	NOT6-6L_FAS11684	NOT6-6L	57
34505068	NOT6-6L_FAS11684	NOT6-6L	42
34505069	NOT6-6L_FAS11684	NOT6-6L	180
34505070	NOT6-6L_FAS11684	NOT6-6L	128
34505071	NOT6-6L_FAS11684	NOT6-6L	127
34505072	NOT6-6L_FAS11684	NOT6-6L	125
34505073	NOT6-6L_FAS11684	NOT6-6L	72
34505074	NOT6-6L_FAS11684	NOT6-6L	56
34505075	NOT6-6L_FAS11684	NOT6-6L	152
34505076	NOT6-6L_FAS11684	NOT6-6L	92
34505077	NOT6-6L_FAS11684	NOT6-6L	216
34505078	NOT6-6L_FAS11684	NOT6-6L	166
34505079	NOT6-6L_FAS11684	NOT6-6L	48
34505080	NOT6-6L_FAS11684	NOT6-6L	213
34505081	NOT6-6L_FAS11684	NOT6-6L	44
34505082	NOT6-6L_FAS11684	NOT6-6L	33
34505083	NOT6-6L_FAS11684	NOT6-6L	190
34505084	NOT6-6L_FAS11684	NOT6-6L	130
34505085	NOT6-6L_FAS11684	NOT6-6L	94
34505086	NOT6-6L_FAS11684	NOT6-6L	227
34505087	NOT6-6L_FAS11684	NOT6-6L	37
34505088	NOT6-6L_FAS11684	NOT6-6L	225
34505089	NOT6-6L_FAS11684	NOT6-6L	70
34505090	NOT6-6L_FAS11684	NOT6-6L	189
34505091	NOT6-6L_FAS11684	NOT6-6L	69
34505092	NOT6-6L_FAS11684	NOT6-6L	227
34505093	NOT6-6L_FAS11684	NOT6-6L	88
34505094	NOT6-6L_FAS11684	NOT6-6L	141
34505095	NOT6-6L_FAS11684	NOT6-6L	97
34505096	NOT6-6L_FAS11684	NOT6-6L	217
34505097	NOT6-6L_FAS11684	NOT6-6L	123
34505098	NOT6-6L_FAS11684	NOT6-6L	137
34505099	NOT6-6L_FAS11684	NOT6-6L	224
34505100	NOT6-6L_FAS11684	NOT6-6L	170
34505101	NOT6-6L_FAS11684	NOT6-6L	27
34505102	NOT6-6L_FAS11684	NOT6-6L	108
34505103	NOT6-6L_FAS11684	NOT6-6L	175
34505104	NOT6-6L_FAS11684	NOT6-6L	179
34505105	NOT6-6L_FAS11684	NOT6-6L	30
34505106	NOT6-6L_FAS11684	NOT6-6L	226
34505107	NOT6-6L_FAS11684	NOT6-6L	44
34505108	NOT6-6L_FAS11684	NOT6-6L	183
34505109	NOT6-6L_FAS11684	NOT6-6L	223
34505110	NOT6-6L_FAS11684	NOT6-6L	73
34505111	NOT6-6L_FAS11684	NOT6-6L	117
34505112	NOT6-6L_FAS11684	NOT6-6L	163
34505113	NOT6-6L_FAS11684	NOT6-6L	77
34505114	NOT6-6L_FAS11684	NOT6-6L	216
34505115	NOT6-6L_FAS11684	NOT6-6L	271
34505116	NOT6-6L_FAS11684	NOT6-6L	14
34505117	NOT6-6L_FAS11684	NOT6-6L	244
34505118	NOT6-6L_FAS11684	NOT6-6L	180
34505119	NOT6-6L_FAS11684	NOT6-6L	152
34505120	NOT6-6L_FAS11684	NOT6-6L	137
34505121	NOT6-6L_FAS11684	NOT6-6L	99
34505122	NOT6-6L_FAS11684	NOT6-6L	76
34505123	NOT6-6L_FAS11684	NOT6-6L	97
34505124	NOT6-6L_FAS11684	NOT6-6L	259
34505125	NOT6-6L_FAS11684	NOT6-6L	104
34505126	NOT6-6L_FAS11684	NOT6-6L	202
34505127	NOT6-6L_FAS11684	NOT6-6L	133
34505128	NOT6-6L_FAS11684	NOT6-6L	137
34505129	NOT6-6L_FAS11684	NOT6-6L	58
34505130	NOT6-6L_FAS11684	NOT6-6L	138
34505131	NOT6-6L_FAS11684	NOT6-6L	98
34505132	NOT6-6L_FAS11684	NOT6-6L	135
34505133	NOT6-6L_FAS11684	NOT6-6L	67
34505134	NOT6-6L_FAS11684	NOT6-6L	78
34505135	NOT6-6L_FAS11684	NOT6-6L	211
34505136	NOT6-6L_FAS11684	NOT6-6L	88
34505137	NOT6-6L_FAS11684	NOT6-6L	136
34505138	NOT6-6L_FAS11684	NOT6-6L	109
34505139	NOT6-6L_FAS11684	NOT6-6L	49
34505140	NOT6-6L_FAS11684	NOT6-6L	100
34505141	NOT6-6L_FAS11684	NOT6-6L	101
34505142	NOT6-6L_FAS11684	NOT6-6L	65
34505143	NOT6-6L_FAS11684	NOT6-6L	305
34505144	NOT6-6L_FAS11684	NOT6-6L	106
34505145	NOT6-6L_FAS11684	NOT6-6L	154
34505146	NOT6-6L_FAS11684	NOT6-6L	289
34505147	NOT6-6L_FAS11684	NOT6-6L	128
34505148	NOT6-6L_FAS11684	NOT6-6L	98
34505149	NOT6-6L_FAS11684	NOT6-6L	92
34505150	NOT6-6L_FAS11684	NOT6-6L	27
34505151	NOT6-6L_FAS11684	NOT6-6L	126
34505152	NOT6-6L_FAS11684	NOT6-6L	188
34505153	NOT6-6L_FAS11684	NOT6-6L	74
34505154	NOT6-6L_FAS11684	NOT6-6L	175
34505155	NOT6-6L_FAS11684	NOT6-6L	155
34505156	NOT6-6L_FAS11684	NOT6-6L	191
34505157	NOT6-6L_FAS11684	NOT6-6L	196
34505158	NOT6-6L_FAS11684	NOT6-6L	71
34505159	NOT6-6L_FAS11684	NOT6-6L	222
34505160	NOT6-6L_FAS11684	NOT6-6L	104
34505161	NOT6-6L_FAS11684	NOT6-6L	177
34505162	NOT6-6L_FAS11684	NOT6-6L	56
34505163	NOT6-6L_FAS11684	NOT6-6L	94
34505164	NOT6-6L_FAS11684	NOT6-6L	19
34505165	NOT6-6L_FAS11684	NOT6-6L	43
34505166	NOT6-6L_FAS11684	NOT6-6L	209
34505167	NOT6-6L_FAS11684	NOT6-6L	161
34505168	NOT6-6L_FAS11684	NOT6-6L	108
34505169	NOT6-6L_FAS11684	NOT6-6L	244
34505170	NOT6-6L_FAS11684	NOT6-6L	172
34505171	NOT6-6L_FAS11684	NOT6-6L	134
34505172	NOT6-6L_FAS11684	NOT6-6L	93
34505173	NOT6-6L_FAS11684	NOT6-6L	125
34505174	NOT6-6L_FAS11684	NOT6-6L	145
34505175	NOT6-6L_FAS11684	NOT6-6L	176
34505176	NOT6-6L_FAS11684	NOT6-6L	146
34505177	NOT6-6L_FAS11684	NOT6-6L	103
34505178	NOT6-6L_FAS11684	NOT6-6L	81
34505179	NOT6-6L_FAS11684	NOT6-6L	124
34505180	NOT6-6L_FAS11684	NOT6-6L	190
34505181	NOT6-6L_FAS11684	NOT6-6L	159
34505182	NOT6-6L_FAS11684	NOT6-6L	143
34505183	NOT6-6L_FAS11684	NOT6-6L	159
34505184	NOT6-6L_FAS11684	NOT6-6L	11
34505185	NOT6-6L_FAS11684	NOT6-6L	145
34505186	NOT6-6L_FAS11684	NOT6-6L	168
34505187	NOT6-6L_FAS11684	NOT6-6L	180
34505188	NOT6-6L_FAS11684	NOT6-6L	131
34505189	NOT6-6L_FAS11684	NOT6-6L	127
34505190	NOT6-6L_FAS11684	NOT6-6L	164
34505191	NOT6-6L_FAS11684	NOT6-6L	24
34505192	NOT6-6L_FAS11684	NOT6-6L	145
34505193	NOT6-6L_FAS11684	NOT6-6L	66
34505194	NOT6-6L_FAS11684	NOT6-6L	140
34505195	NOT6-6L_FAS11684	NOT6-6L	122
34505196	NOT6-6L_FAS11684	NOT6-6L	110
34505197	NOT6-6L_FAS11684	NOT6-6L	85
34505198	NOT6-6L_FAS11684	NOT6-6L	75
34505199	NOT6-6L_FAS11684	NOT6-6L	92
34505200	NOT6-6L_FAS11684	NOT6-6L	83
34505201	NOT6-6L_FAS11684	NOT6-6L	108
34505202	NOT6-6L_FAS11684	NOT6-6L	121
34505203	NOT6-6L_FAS11684	NOT6-6L	91
34505204	NOT6-6L_FAS11684	NOT6-6L	95
34505205	NOT6-6L_FAS11684	NOT6-6L	55
34505206	NOT6-6L_FAS11684	NOT6-6L	136
34505207	NOT6-6L_FAS11684	NOT6-6L	93
34505208	NOT6-6L_FAS11684	NOT6-6L	31
34505209	NOT6-6L_FAS11684	NOT6-6L	70
34505210	NOT6-6L_FAS11684	NOT6-6L	236
34505211	NOT6-6L_FAS11684	NOT6-6L	97
34505212	NOT6-6L_FAS11684	NOT6-6L	84
34505213	NOT6-6L_FAS11684	NOT6-6L	224
34505214	NOT6-6L_FAS11684	NOT6-6L	91
34505215	NOT6-6L_FAS11684	NOT6-6L	131
34505216	NOT6-6L_FAS11684	NOT6-6L	114
34505217	NOT6-6L_FAS11684	NOT6-6L	137
34505218	NOT6-6L_FAS11684	NOT6-6L	103
34505219	NOT6-6L_FAS11684	NOT6-6L	160
34505220	NOT6-6L_FAS11684	NOT6-6L	270
34505221	NOT6-6L_FAS11684	NOT6-6L	74
34505222	NOT6-6L_FAS11684	NOT6-6L	199
34505223	NOT6-6L_FAS11684	NOT6-6L	189
34505224	NOT6-6L_FAS11684	NOT6-6L	216
34505225	NOT6-6L_FAS11684	NOT6-6L	156
34505226	NOT6-6L_FAS11684	NOT6-6L	126
34505227	NOT6-6L_FAS11684	NOT6-6L	43
34505228	NOT6-6L_FAS11684	NOT6-6L	155
34505229	NOT6-6L_FAS11684	NOT6-6L	88
34505230	NOT6-6L_FAS11684	NOT6-6L	97
34505231	NOT6-6L_FAS11684	NOT6-6L	145
34505232	NOT6-6L_FAS11684	NOT6-6L	153
34505233	NOT6-6L_FAS11684	NOT6-6L	45
34505234	NOT6-6L_FAS11684	NOT6-6L	245
34505235	NOT6-6L_FAS11684	NOT6-6L	85
34505236	NOT6-6L_FAS11684	NOT6-6L	124
34505237	NOT6-6L_FAS11684	NOT6-6L	114
34505238	NOT6-6L_FAS11684	NOT6-6L	28
34505239	NOT6-6L_FAS11684	NOT6-6L	77
34505240	NOT6-6L_FAS11684	NOT6-6L	186
34505241	NOT6-6L_FAS11684	NOT6-6L	115
34505242	NOT6-6L_FAS11684	NOT6-6L	37
34505243	NOT6-6L_FAS11684	NOT6-6L	24
34505244	NOT6-6L_FAS11684	NOT6-6L	37
34505245	NOT6-6L_FAS11684	NOT6-6L	120
34505246	NOT6-6L_FAS11684	NOT6-6L	233
34505247	NOT6-6L_FAS11684	NOT6-6L	172
34505248	NOT6-6L_FAS11684	NOT6-6L	159
34505249	NOT6-6L_FAS11684	NOT6-6L	143
34505250	NOT6-6L_FAS11684	NOT6-6L	156
34505251	NOT6-6L_FAS11684	NOT6-6L	45
34505252	NOT6-6L_FAS11684	NOT6-6L	106
34505253	NOT6-6L_FAS11684	NOT6-6L	117
34505254	NOT6-6L_FAS11684	NOT6-6L	128
34505255	NOT6-6L_FAS11684	NOT6-6L	134
34505256	NOT6-6L_FAS11684	NOT6-6L	37
34505257	NOT6-6L_FAS11684	NOT6-6L	91
34505258	NOT6-6L_FAS11684	NOT6-6L	137
34505259	NOT6-6L_FAS11684	NOT6-6L	151
34505260	NOT6-6L_FAS11684	NOT6-6L	140
34505261	NOT6-6L_FAS11684	NOT6-6L	95
34505262	NOT6-6L_FAS11684	NOT6-6L	166
34505263	NOT6-6L_FAS11684	NOT6-6L	163
34505264	NOT6-6L_FAS11684	NOT6-6L	112
34505265	NOT6-6L_FAS11684	NOT6-6L	148
34505266	NOT6-6L_FAS11684	NOT6-6L	13
34505267	NOT6-6L_FAS11684	NOT6-6L	136
34505268	NOT6-6L_FAS11684	NOT6-6L	50
34505269	NOT6-6L_FAS11684	NOT6-6L	201
34505270	NOT6-6L_FAS11684	NOT6-6L	97
34505271	NOT6-6L_FAS11684	NOT6-6L	55
34505272	NOT6-6L_FAS11684	NOT6-6L	113
34505273	NOT6-6L_FAS11684	NOT6-6L	167
34505274	NOT6-6L_FAS11684	NOT6-6L	99
34505275	NOT6-6L_FAS11684	NOT6-6L	162
34505276	NOT6-6L_FAS11684	NOT6-6L	165
34505277	NOT6-6L_FAS11684	NOT6-6L	212
34505278	NOT6-6L_FAS11684	NOT6-6L	22
34505279	NOT6-6L_FAS11684	NOT6-6L	70
34505280	NOT6-6L_FAS11684	NOT6-6L	98
34505281	NOT6-6L_FAS11684	NOT6-6L	89
34505282	NOT6-6L_FAS11684	NOT6-6L	117
34505283	NOT6-6L_FAS11684	NOT6-6L	89
34505284	NOT6-6L_FAS11684	NOT6-6L	56
34505285	NOT6-6L_FAS11684	NOT6-6L	105
34505286	NOT6-6L_FAS11684	NOT6-6L	150
34505287	NOT6-6L_FAS11684	NOT6-6L	192
34505288	NOT6-6L_FAS11684	NOT6-6L	62
34505289	NOT6-6L_FAS11684	NOT6-6L	14
34505290	NOT6-6L_FAS11684	NOT6-6L	157
34505291	NOT6-6L_FAS11684	NOT6-6L	84
34505292	NOT6-6L_FAS11684	NOT6-6L	159
34505293	NOT6-6L_FAS11684	NOT6-6L	240
34505294	NOT6-6L_FAS11684	NOT6-6L	193
34505295	NOT6-6L_FAS11684	NOT6-6L	112
34505296	NOT6-6L_FAS11684	NOT6-6L	143
34505297	NOT6-6L_FAS11684	NOT6-6L	129
34505298	NOT6-6L_FAS11684	NOT6-6L	66
34505299	NOT6-6L_FAS11684	NOT6-6L	68
34505300	NOT6-6L_FAS11684	NOT6-6L	135
34505301	NOT6-6L_FAS11684	NOT6-6L	56
34505302	NOT6-6L_FAS11684	NOT6-6L	126
34505303	NOT6-6L_FAS11684	NOT6-6L	50
34505304	NOT6-6L_FAS11684	NOT6-6L	47
34505305	NOT6-6L_FAS11684	NOT6-6L	35
34505306	NOT6-6L_FAS11684	NOT6-6L	103
34505307	NOT6-6L_FAS11684	NOT6-6L	150
34505308	NOT6-6L_FAS11684	NOT6-6L	148
34505309	NOT6-6L_FAS11684	NOT6-6L	153
34505310	NOT6-6L_FAS11684	NOT6-6L	105
34505311	NOT6-6L_FAS11684	NOT6-6L	55
34505312	NOT6-6L_FAS11684	NOT6-6L	96
34505313	NOT6-6L_FAS11684	NOT6-6L	188
34505314	NOT6-6L_FAS11684	NOT6-6L	120
34505315	NOT6-6L_FAS11684	NOT6-6L	89
34505316	NOT6-6L_FAS11684	NOT6-6L	149
34505317	NOT6-6L_FAS11684	NOT6-6L	106
34505318	NOT6-6L_FAS11684	NOT6-6L	319
34505319	NOT6-6L_FAS11684	NOT6-6L	89
34505320	NOT6-6L_FAS11684	NOT6-6L	56
34505321	NOT6-6L_FAS11684	NOT6-6L	88
34505322	NOT6-6L_FAS11684	NOT6-6L	55
34505323	NOT6-6L_FAS11684	NOT6-6L	77
34505324	NOT6-6L_FAS11684	NOT6-6L	208
34505325	NOT6-6L_FAS11684	NOT6-6L	67
34505326	NOT6-6L_FAS11684	NOT6-6L	178
34505327	NOT6-6L_FAS11684	NOT6-6L	71
34505328	NOT6-6L_FAS11684	NOT6-6L	42
34505329	NOT6-6L_FAS11684	NOT6-6L	78
34505330	NOT6-6L_FAS11684	NOT6-6L	227
34505331	NOT6-6L_FAS11684	NOT6-6L	81
34505332	NOT6-6L_FAS11684	NOT6-6L	71
34505333	NOT6-6L_FAS11684	NOT6-6L	116
34505334	NOT6-6L_FAS11684	NOT6-6L	33
34505335	NOT6-6L_FAS11684	NOT6-6L	219
34505336	NOT6-6L_FAS11684	NOT6-6L	114
34505337	NOT6-6L_FAS11684	NOT6-6L	229
34505338	NOT6-6L_FAS11684	NOT6-6L	54
34505339	NOT6-6L_FAS11684	NOT6-6L	97
34505340	NOT6-6L_FAS11684	NOT6-6L	80
34505341	NOT6-6L_FAS11684	NOT6-6L	60
34505342	NOT6-6L_FAS11684	NOT6-6L	160
34505343	NOT6-6L_FAS11684	NOT6-6L	30
34505344	NOT6-6L_FAS11684	NOT6-6L	8
34505345	NOT6-6L_FAS11684	NOT6-6L	30
34505346	NOT6-6L_FAS11684	NOT6-6L	89
34505347	NOT6-6L_FAS11684	NOT6-6L	82
34505348	NOT6-6L_FAS11684	NOT6-6L	144
34505349	NOT6-6L_FAS11684	NOT6-6L	121
34505350	NOT6-6L_FAS11684	NOT6-6L	164
34505351	NOT6-6L_FAS11684	NOT6-6L	101
34505352	NOT6-6L_FAS11684	NOT6-6L	194
34505353	NOT6-6L_FAS11684	NOT6-6L	116
34505354	NOT6-6L_FAS11684	NOT6-6L	247
34505355	NOT6-6L_FAS11684	NOT6-6L	229
34505356	NOT6-6L_FAS11684	NOT6-6L	281
34505357	NOT6-6L_FAS11684	NOT6-6L	80
34505358	NOT6-6L_FAS11684	NOT6-6L	158
34505359	NOT6-6L_FAS11684	NOT6-6L	207
34505360	NOT6-6L_FAS11684	NOT6-6L	125
34505361	NOT6-6L_FAS11684	NOT6-6L	94
34505362	NOT6-6L_FAS11684	NOT6-6L	227
34505363	NOT6-6L_FAS11684	NOT6-6L	96
34505364	NOT6-6L_FAS11684	NOT6-6L	91
34505365	NOT6-6L_FAS11684	NOT6-6L	102
34505366	NOT6-6L_FAS11684	NOT6-6L	128
34505367	NOT6-6L_FAS11684	NOT6-6L	65
34505368	NOT6-6L_FAS11684	NOT6-6L	111
34505369	NOT6-6L_FAS11684	NOT6-6L	105
34505370	NOT6-6L_FAS11684	NOT6-6L	88
34505371	NOT6-6L_FAS11684	NOT6-6L	81
34505372	NOT6-6L_FAS11684	NOT6-6L	151
34505373	NOT6-6L_FAS11684	NOT6-6L	56
34505374	NOT6-6L_FAS11684	NOT6-6L	66
34505375	NOT6-6L_FAS11684	NOT6-6L	119
34505376	NOT6-6L_FAS11684	NOT6-6L	177
34505377	NOT6-6L_FAS11684	NOT6-6L	139
34505378	NOT6-6L_FAS11684	NOT6-6L	95
34505379	NOT6-6L_FAS11684	NOT6-6L	124
34505380	NOT6-6L_FAS11684	NOT6-6L	55
34505381	NOT6-6L_FAS11684	NOT6-6L	120
34505382	NOT6-6L_FAS11684	NOT6-6L	106
34505383	NOT6-6L_FAS11684	NOT6-6L	179
34505384	NOT6-6L_FAS11684	NOT6-6L	35
34505385	NOT6-6L_FAS11684	NOT6-6L	239
34505386	NOT6-6L_FAS11684	NOT6-6L	90
34505387	NOT6-6L_FAS11684	NOT6-6L	106
34505388	NOT6-6L_FAS11684	NOT6-6L	163
34505389	NOT6-6L_FAS11684	NOT6-6L	212
34505390	NOT6-6L_FAS11684	NOT6-6L	94
34505391	NOT6-6L_FAS11684	NOT6-6L	118
34505392	NOT6-6L_FAS11684	NOT6-6L	8
34505393	NOT6-6L_FAS11684	NOT6-6L	133
34505394	NOT6-6L_FAS11684	NOT6-6L	71
34505395	NOT6-6L_FAS11684	NOT6-6L	77
34505396	NOT6-6L_FAS11684	NOT6-6L	129
34505397	NOT6-6L_FAS11684	NOT6-6L	105
34505398	NOT6-6L_FAS11684	NOT6-6L	154
34505399	NOT6-6L_FAS11684	NOT6-6L	240
34505400	NOT6-6L_FAS11684	NOT6-6L	202
34505401	NOT6-6L_FAS11684	NOT6-6L	135
34505402	NOT6-6L_FAS11684	NOT6-6L	131
34505403	NOT6-6L_FAS11684	NOT6-6L	170
34505404	NOT6-6L_FAS11684	NOT6-6L	156
34505405	NOT6-6L_FAS11684	NOT6-6L	49
34505406	NOT6-6L_FAS11684	NOT6-6L	178
34505407	NOT6-6L_FAS11684	NOT6-6L	228
34505408	NOT6-6L_FAS11684	NOT6-6L	138
34505409	NOT6-6L_FAS11684	NOT6-6L	67
34505410	NOT6-6L_FAS11684	NOT6-6L	179
34505411	NOT6-6L_FAS11684	NOT6-6L	225
34505412	NOT6-6L_FAS11684	NOT6-6L	73
34505413	NOT6-6L_FAS11684	NOT6-6L	62
34505414	NOT6-6L_FAS11684	NOT6-6L	46
34505415	NOT6-6L_FAS11684	NOT6-6L	13
34505416	NOT6-6L_FAS11684	NOT6-6L	35
34505417	NOT6-6L_FAS11684	NOT6-6L	124
34505418	NOT6-6L_FAS11684	NOT6-6L	87
34505419	NOT6-6L_FAS11684	NOT6-6L	105
34505420	NOT6-6L_FAS11684	NOT6-6L	95
34505421	NOT6-6L_FAS11684	NOT6-6L	149
34505422	NOT6-6L_FAS11684	NOT6-6L	123
34505423	NOT6-6L_FAS11684	NOT6-6L	76
34505424	NOT6-6L_FAS11684	NOT6-6L	17
34505425	NOT6-6L_FAS11684	NOT6-6L	165
34505426	NOT6-6L_FAS11684	NOT6-6L	147
34505427	NOT6-6L_FAS11684	NOT6-6L	238
34505428	NOT6-6L_FAS11684	NOT6-6L	133
34505429	NOT6-6L_FAS11684	NOT6-6L	176
34505430	NOT6-6L_FAS11684	NOT6-6L	61
34505431	NOT6-6L_FAS11684	NOT6-6L	132
34505432	NOT6-6L_FAS11684	NOT6-6L	94
34505433	NOT6-6L_FAS11684	NOT6-6L	121
34505434	NOT6-6L_FAS11684	NOT6-6L	169
34505435	NOT6-6L_FAS11684	NOT6-6L	77
34505436	NOT6-6L_FAS11684	NOT6-6L	164
34505437	NOT6-6L_FAS11684	NOT6-6L	151
34505438	NOT6-6L_FAS11684	NOT6-6L	188
34505439	NOT6-6L_FAS11684	NOT6-6L	123
34505440	NOT6-6L_FAS11684	NOT6-6L	131
34505441	NOT6-6L_FAS11684	NOT6-6L	174
34505442	NOT6-6L_FAS11684	NOT6-6L	311
34505443	NOT6-6L_FAS11684	NOT6-6L	63
34505444	NOT6-6L_FAS11684	NOT6-6L	47
34505445	NOT6-6L_FAS11684	NOT6-6L	109
34505446	NOT6-6L_FAS11684	NOT6-6L	86
34505447	NOT6-6L_FAS11684	NOT6-6L	70
34505448	NOT6-6L_FAS11684	NOT6-6L	51
34505449	NOT6-6L_FAS11684	NOT6-6L	26
34505450	NOT6-6L_FAS11684	NOT6-6L	100
34505451	NOT6-6L_FAS11684	NOT6-6L	47
34505452	NOT6-6L_FAS11684	NOT6-6L	87
34505453	NOT6-6L_FAS11684	NOT6-6L	91
34505454	NOT6-6L_FAS11684	NOT6-6L	121
34505455	NOT6-6L_FAS11684	NOT6-6L	53
34505456	NOT6-6L_FAS11684	NOT6-6L	154
34505457	NOT6-6L_FAS11684	NOT6-6L	148
34505458	NOT6-6L_FAS11684	NOT6-6L	78
34505459	NOT6-6L_FAS11684	NOT6-6L	184
34505460	NOT6-6L_FAS11684	NOT6-6L	154
34505461	NOT6-6L_FAS11684	NOT6-6L	76
34505462	NOT6-6L_FAS11684	NOT6-6L	122
34505463	NOT6-6L_FAS11684	NOT6-6L	247
34505464	NOT6-6L_FAS11684	NOT6-6L	37
34505465	NOT6-6L_FAS11684	NOT6-6L	204
34505466	NOT6-6L_FAS11684	NOT6-6L	96
34505467	NOT6-6L_FAS11684	NOT6-6L	99
34505468	NOT6-6L_FAS11684	NOT6-6L	66
34505469	NOT6-6L_FAS11684	NOT6-6L	49
34505470	NOT6-6L_FAS11684	NOT6-6L	115
34505471	NOT6-6L_FAS11684	NOT6-6L	95
34505472	NOT6-6L_FAS11684	NOT6-6L	49
34505473	NOT6-6L_FAS11684	NOT6-6L	117
34505474	NOT6-6L_FAS11684	NOT6-6L	34
34505475	NOT6-6L_FAS11684	NOT6-6L	68
34505476	NOT6-6L_FAS11684	NOT6-6L	59
34505477	NOT6-6L_FAS11684	NOT6-6L	156
34505478	NOT6-6L_FAS11684	NOT6-6L	76
34505479	NOT6-6L_FAS11684	NOT6-6L	129
34505480	NOT6-6L_FAS11684	NOT6-6L	112
34505481	NOT6-6L_FAS11684	NOT6-6L	122
34505482	NOT6-6L_FAS11684	NOT6-6L	69
34505483	NOT6-6L_FAS11684	NOT6-6L	81
34505484	NOT6-6L_FAS11684	NOT6-6L	27
34505485	NOT6-6L_FAS11684	NOT6-6L	43
34505486	NOT6-6L_FAS11684	NOT6-6L	156
34505487	NOT6-6L_FAS11684	NOT6-6L	77
34505488	NOT6-6L_FAS11684	NOT6-6L	44
34505489	NOT6-6L_FAS11684	NOT6-6L	33
34505490	NOT6-6L_FAS11684	NOT6-6L	244
34505491	NOT6-6L_FAS11684	NOT6-6L	180
34505492	NOT6-6L_FAS11684	NOT6-6L	152
34505493	NOT6-6L_FAS11684	NOT6-6L	114
34505494	NOT6-6L_FAS11684	NOT6-6L	137
34505495	NOT6-6L_FAS11684	NOT6-6L	99
34505496	NOT6-6L_FAS11684	NOT6-6L	76
34505497	NOT6-6L_FAS11684	NOT6-6L	97
34505498	NOT6-6L_FAS11684	NOT6-6L	101
34505499	NOT6-6L_FAS11684	NOT6-6L	259
34505500	NOT6-6L_FAS11684	NOT6-6L	104
34505501	NOT6-6L_FAS11684	NOT6-6L	202
34505502	NOT6-6L_FAS11684	NOT6-6L	133
34505503	NOT6-6L_FAS11684	NOT6-6L	137
34505504	NOT6-6L_FAS11684	NOT6-6L	58
34505505	NOT6-6L_FAS11684	NOT6-6L	138
34505506	NOT6-6L_FAS11684	NOT6-6L	98
34505507	NOT6-6L_FAS11684	NOT6-6L	137
34505508	NOT6-6L_FAS11684	NOT6-6L	109
34505509	NOT6-6L_FAS11684	NOT6-6L	28
34505510	NOT6-6L_FAS11684	NOT6-6L	275
34505511	NOT6-6L_FAS11684	NOT6-6L	255
34505512	NOT6-6L_FAS11684	NOT6-6L	148
34505513	NOT6-6L_FAS11684	NOT6-6L	41
34505514	NOT6-6L_FAS11684	NOT6-6L	93
34505515	NOT6-6L_FAS11684	NOT6-6L	146
34505516	NOT6-6L_FAS11684	NOT6-6L	88
34505517	NOT6-6L_FAS11684	NOT6-6L	62
34505518	NOT6-6L_FAS11684	NOT6-6L	69
34505519	NOT6-6L_FAS11684	NOT6-6L	123
34505520	NOT6-6L_FAS11684	NOT6-6L	67
34505521	NOT6-6L_FAS11684	NOT6-6L	169
34505522	NOT6-6L_FAS11684	NOT6-6L	144
34505523	NOT6-6L_FAS11684	NOT6-6L	45
34505524	NOT6-6L_FAS11684	NOT6-6L	94
34505525	NOT6-6L_FAS11684	NOT6-6L	122
34505526	NOT6-6L_FAS11684	NOT6-6L	120
34505527	NOT6-6L_FAS11684	NOT6-6L	128
34505528	NOT6-6L_FAS11684	NOT6-6L	80
34505529	NOT6-6L_FAS11684	NOT6-6L	104
34505530	NOT6-6L_FAS11684	NOT6-6L	227
34505531	NOT6-6L_FAS11684	NOT6-6L	81
34505532	NOT6-6L_FAS11684	NOT6-6L	40
34505533	NOT6-6L_FAS11684	NOT6-6L	27
34505534	NOT6-6L_FAS11684	NOT6-6L	111
34505535	NOT6-6L_FAS11684	NOT6-6L	168
34505536	NOT6-6L_FAS11684	NOT6-6L	89
34505537	NOT6-6L_FAS11684	NOT6-6L	160
34505538	NOT6-6L_FAS11684	NOT6-6L	124
34505539	NOT6-6L_FAS11684	NOT6-6L	136
34505540	NOT6-6L_FAS11684	NOT6-6L	66
34505541	NOT6-6L_FAS11684	NOT6-6L	146
34505542	NOT6-6L_FAS11684	NOT6-6L	60
34505543	NOT6-6L_FAS11684	NOT6-6L	48
34505544	NOT6-6L_FAS11684	NOT6-6L	85
34505545	NOT6-6L_FAS11684	NOT6-6L	59
34505546	NOT6-6L_FAS11684	NOT6-6L	47
34505547	NOT6-6L_FAS11684	NOT6-6L	61
34505548	NOT6-6L_FAS11684	NOT6-6L	236
34505549	NOT6-6L_FAS11684	NOT6-6L	280
34505550	NOT6-6L_FAS11684	NOT6-6L	122
34505551	NOT6-6L_FAS11684	NOT6-6L	93
34505552	NOT6-6L_FAS11684	NOT6-6L	210
34505553	NOT6-6L_FAS11684	NOT6-6L	191
34505554	NOT6-6L_FAS11684	NOT6-6L	66
34505555	NOT6-6L_FAS11684	NOT6-6L	88
34505556	NOT6-6L_FAS11684	NOT6-6L	139
34505557	NOT6-6L_FAS11684	NOT6-6L	132
34505558	NOT6-6L_FAS11684	NOT6-6L	66
34505559	NOT6-6L_FAS11684	NOT6-6L	126
34505560	NOT6-6L_FAS11684	NOT6-6L	59
34505561	NOT6-6L_FAS11684	NOT6-6L	14
34505562	NOT6-6L_FAS11684	NOT6-6L	141
34505563	NOT6-6L_FAS11684	NOT6-6L	98
34505564	NOT6-6L_FAS11684	NOT6-6L	220
34505565	NOT6-6L_FAS11684	NOT6-6L	39
34505566	NOT6-6L_FAS11684	NOT6-6L	105
34505567	NOT6-6L_FAS11684	NOT6-6L	196
34505568	NOT6-6L_FAS11684	NOT6-6L	59
34505569	NOT6-6L_FAS11684	NOT6-6L	44
34505570	NOT6-6L_FAS11684	NOT6-6L	100
34505571	NOT6-6L_FAS11684	NOT6-6L	169
34505572	NOT6-6L_FAS11684	NOT6-6L	111
34505573	NOT6-6L_FAS11684	NOT6-6L	207
34505574	NOT6-6L_FAS11684	NOT6-6L	88
34505575	NOT6-6L_FAS11684	NOT6-6L	78
34505576	NOT6-6L_FAS11684	NOT6-6L	143
34505577	NOT6-6L_FAS11684	NOT6-6L	309
34505578	NOT6-6L_FAS11684	NOT6-6L	197
34505579	NOT6-6L_FAS11684	NOT6-6L	212
34505580	NOT6-6L_FAS11684	NOT6-6L	87
34505581	NOT6-6L_FAS11684	NOT6-6L	18
34505582	NOT6-6L_FAS11684	NOT6-6L	158
34505583	NOT6-6L_FAS11684	NOT6-6L	150
34505584	NOT6-6L_FAS11684	NOT6-6L	179
34505585	NOT6-6L_FAS11684	NOT6-6L	98
34505586	NOT6-6L_FAS11684	NOT6-6L	225
34505587	NOT6-6L_FAS11684	NOT6-6L	85
34505588	NOT6-6L_FAS11684	NOT6-6L	81
34505589	NOT6-6L_FAS11684	NOT6-6L	103
34505590	NOT6-6L_FAS11684	NOT6-6L	108
34505591	NOT6-6L_FAS11684	NOT6-6L	88
34505592	NOT6-6L_FAS11684	NOT6-6L	107
34505593	NOT6-6L_FAS11684	NOT6-6L	90
34505594	NOT6-6L_FAS11684	NOT6-6L	160
34505595	NOT6-6L_FAS11684	NOT6-6L	57
34505596	NOT6-6L_FAS11684	NOT6-6L	129
34505597	NOT6-6L_FAS11684	NOT6-6L	124
34505598	NOT6-6L_FAS11684	NOT6-6L	227
34505599	NOT6-6L_FAS11684	NOT6-6L	69
34505600	NOT6-6L_FAS11684	NOT6-6L	49
34505601	NOT6-6L_FAS11684	NOT6-6L	157
34505602	NOT6-6L_FAS11684	NOT6-6L	71
34505603	NOT6-6L_FAS11684	NOT6-6L	226
34505604	NOT6-6L_FAS11684	NOT6-6L	206
34505605	NOT6-6L_FAS11684	NOT6-6L	117
34505606	NOT6-6L_FAS11684	NOT6-6L	58
34505607	NOT6-6L_FAS11684	NOT6-6L	146
34505608	NOT6-6L_FAS11684	NOT6-6L	107
34505609	NOT6-6L_FAS11684	NOT6-6L	168
34505610	NOT6-6L_FAS11684	NOT6-6L	158
34505611	NOT6-6L_FAS11684	NOT6-6L	94
34505612	NOT6-6L_FAS11684	NOT6-6L	33
34505613	NOT6-6L_FAS11684	NOT6-6L	94
34505614	NOT6-6L_FAS11684	NOT6-6L	191
34505615	NOT6-6L_FAS11684	NOT6-6L	144
34505616	NOT6-6L_FAS11684	NOT6-6L	274
34505617	NOT6-6L_FAS11684	NOT6-6L	167
34505618	NOT6-6L_FAS11684	NOT6-6L	72
34505619	NOT6-6L_FAS11684	NOT6-6L	151
34505620	NOT6-6L_FAS11684	NOT6-6L	155
34505621	NOT6-6L_FAS11684	NOT6-6L	290
34505622	NOT6-6L_FAS11684	NOT6-6L	130
34505623	NOT6-6L_FAS11684	NOT6-6L	203
34505624	NOT6-6L_FAS11684	NOT6-6L	102
34505625	NOT6-6L_FAS11684	NOT6-6L	35
34505626	NOT6-6L_FAS11684	NOT6-6L	137
34505627	NOT6-6L_FAS11684	NOT6-6L	234
34505628	NOT6-6L_FAS11684	NOT6-6L	70
34505629	NOT6-6L_FAS11684	NOT6-6L	108
34505630	NOT6-6L_FAS11684	NOT6-6L	181
34505631	NOT6-6L_FAS11684	NOT6-6L	132
34505632	NOT6-6L_FAS11684	NOT6-6L	148
34505633	NOT6-6L_FAS11684	NOT6-6L	138
34505634	NOT6-6L_FAS11684	NOT6-6L	71
34505635	NOT6-6L_FAS11684	NOT6-6L	185
34505636	NOT6-6L_FAS11684	NOT6-6L	96
34505637	NOT6-6L_FAS11684	NOT6-6L	148
34505638	NOT6-6L_FAS11684	NOT6-6L	67
34505639	NOT6-6L_FAS11684	NOT6-6L	62
34505640	NOT6-6L_FAS11684	NOT6-6L	172
34505641	NOT6-6L_FAS11684	NOT6-6L	76
34505642	NOT6-6L_FAS11684	NOT6-6L	79
34505643	NOT6-6L_FAS11684	NOT6-6L	129
34505644	NOT6-6L_FAS11684	NOT6-6L	232
34505645	NOT6-6L_FAS11684	NOT6-6L	17
34505646	NOT6-6L_FAS11684	NOT6-6L	98
34505647	NOT6-6L_FAS11684	NOT6-6L	101
34505648	NOT6-6L_FAS11684	NOT6-6L	308
34505649	NOT6-6L_FAS11684	NOT6-6L	144
34505650	NOT6-6L_FAS11684	NOT6-6L	78
34505651	NOT6-6L_FAS11684	NOT6-6L	97
34505652	NOT6-6L_FAS11684	NOT6-6L	99
34505653	NOT6-6L_FAS11684	NOT6-6L	120
34505654	NOT6-6L_FAS11684	NOT6-6L	150
34505655	NOT6-6L_FAS11684	NOT6-6L	187
34505656	NOT6-6L_FAS11684	NOT6-6L	126
34505657	NOT6-6L_FAS11684	NOT6-6L	170
34505658	NOT6-6L_FAS11684	NOT6-6L	98
34505659	NOT6-6L_FAS11684	NOT6-6L	193
34505660	NOT6-6L_FAS11684	NOT6-6L	35
34505661	NOT6-6L_FAS11684	NOT6-6L	23
34505662	NOT6-6L_FAS11684	NOT6-6L	172
34505663	NOT6-6L_FAS11684	NOT6-6L	119
34505664	NOT6-6L_FAS11684	NOT6-6L	142
34505665	NOT6-6L_FAS11684	NOT6-6L	144
34505666	NOT6-6L_FAS11684	NOT6-6L	208
34505667	NOT6-6L_FAS11684	NOT6-6L	65
34505668	NOT6-6L_FAS11684	NOT6-6L	95
34505669	NOT6-6L_FAS11684	NOT6-6L	100
34505670	NOT6-6L_FAS11684	NOT6-6L	80
34505671	NOT6-6L_FAS11684	NOT6-6L	107
34505672	NOT6-6L_FAS11684	NOT6-6L	87
34505673	NOT6-6L_FAS11684	NOT6-6L	195
34505674	NOT6-6L_FAS11684	NOT6-6L	222
34505675	NOT6-6L_FAS11684	NOT6-6L	216
34505676	NOT6-6L_FAS11684	NOT6-6L	109
34505677	NOT6-6L_FAS11684	NOT6-6L	177
34505678	NOT6-6L_FAS11684	NOT6-6L	52
34505679	NOT6-6L_FAS11684	NOT6-6L	72
34505680	NOT6-6L_FAS11684	NOT6-6L	85
34505681	NOT6-6L_FAS11684	NOT6-6L	124
34505682	NOT6-6L_FAS11684	NOT6-6L	45
34505683	NOT6-6L_FAS11684	NOT6-6L	57
34505684	NOT6-6L_FAS11684	NOT6-6L	78
34505685	NOT6-6L_FAS11684	NOT6-6L	243
34505686	NOT6-6L_FAS11684	NOT6-6L	306
34505687	NOT6-6L_FAS11684	NOT6-6L	62
34505688	NOT6-6L_FAS11684	NOT6-6L	142
34505689	NOT6-6L_FAS11684	NOT6-6L	87
34505690	NOT6-6L_FAS11684	NOT6-6L	213
34505691	NOT6-6L_FAS11684	NOT6-6L	166
34505692	NOT6-6L_FAS11684	NOT6-6L	64
34505693	NOT6-6L_FAS11684	NOT6-6L	88
34505694	NOT6-6L_FAS11684	NOT6-6L	128
34505695	NOT6-6L_FAS11684	NOT6-6L	151
34505696	NOT6-6L_FAS11684	NOT6-6L	158
34505697	NOT6-6L_FAS11684	NOT6-6L	121
34505698	NOT6-6L_FAS11684	NOT6-6L	95
34505699	NOT6-6L_FAS11684	NOT6-6L	70
34505700	NOT6-6L_FAS11684	NOT6-6L	96
34505701	NOT6-6L_FAS11684	NOT6-6L	46
34505702	NOT6-6L_FAS11684	NOT6-6L	178
34505703	NOT6-6L_FAS11684	NOT6-6L	213
34505704	NOT6-6L_FAS11684	NOT6-6L	184
34505705	NOT6-6L_FAS11684	NOT6-6L	197
34505706	NOT6-6L_FAS11684	NOT6-6L	54
34505707	NOT6-6L_FAS11684	NOT6-6L	139
34505708	NOT6-6L_FAS11684	NOT6-6L	175
34505709	NOT6-6L_FAS11684	NOT6-6L	71
34505710	NOT6-6L_FAS11684	NOT6-6L	169
34505711	NOT6-6L_FAS11684	NOT6-6L	120
34505712	NOT6-6L_FAS11684	NOT6-6L	147
34505713	NOT6-6L_FAS11684	NOT6-6L	112
34505714	NOT6-6L_FAS11684	NOT6-6L	57
34505715	NOT6-6L_FAS11684	NOT6-6L	42
34505716	NOT6-6L_FAS11684	NOT6-6L	181
34505717	NOT6-6L_FAS11684	NOT6-6L	24
34505718	NOT6-6L_FAS11684	NOT6-6L	54
34505719	NOT6-6L_FAS11684	NOT6-6L	131
34505720	NOT6-6L_FAS11684	NOT6-6L	217
34505721	NOT6-6L_FAS11684	NOT6-6L	101
34505722	NOT6-6L_FAS11684	NOT6-6L	170
34505723	NOT6-6L_FAS11684	NOT6-6L	100
34505724	NOT6-6L_FAS11684	NOT6-6L	87
34505725	NOT6-6L_FAS11684	NOT6-6L	70
34505726	NOT6-6L_FAS11684	NOT6-6L	188
34505727	NOT6-6L_FAS11684	NOT6-6L	114
34505728	NOT6-6L_FAS11684	NOT6-6L	67
34505729	NOT6-6L_FAS11684	NOT6-6L	176
34505730	NOT6-6L_FAS11684	NOT6-6L	206
34505731	NOT6-6L_FAS11684	NOT6-6L	64
34505732	NOT6-6L_FAS11684	NOT6-6L	62
34505733	NOT6-6L_FAS11684	NOT6-6L	42
34505734	NOT6-6L_FAS11684	NOT6-6L	180
34505735	NOT6-6L_FAS11684	NOT6-6L	96
34505736	NOT6-6L_FAS11684	NOT6-6L	62
34505737	NOT6-6L_FAS11684	NOT6-6L	190
34505738	NOT6-6L_FAS11684	NOT6-6L	118
34505739	NOT6-6L_FAS11684	NOT6-6L	151
34505740	NOT6-6L_FAS11684	NOT6-6L	124
34505741	NOT6-6L_FAS11684	NOT6-6L	28
34505742	NOT6-6L_FAS11684	NOT6-6L	91
34505743	NOT6-6L_FAS11684	NOT6-6L	25
34505744	NOT6-6L_FAS11684	NOT6-6L	126
34505745	NOT6-6L_FAS11684	NOT6-6L	148
34505746	NOT6-6L_FAS11684	NOT6-6L	135
34505747	NOT6-6L_FAS11684	NOT6-6L	159
34505748	NOT6-6L_FAS11684	NOT6-6L	75
34505749	NOT6-6L_FAS11684	NOT6-6L	231
34505750	NOT6-6L_FAS11684	NOT6-6L	82
34505751	NOT6-6L_FAS11684	NOT6-6L	188
34505752	NOT6-6L_FAS11684	NOT6-6L	72
34505753	NOT6-6L_FAS11684	NOT6-6L	44
34505754	NOT6-6L_FAS11684	NOT6-6L	33
34505755	NOT6-6L_FAS11684	NOT6-6L	123
34505756	NOT6-6L_FAS11684	NOT6-6L	133
34505757	NOT6-6L_FAS11684	NOT6-6L	287
34505758	NOT6-6L_FAS11684	NOT6-6L	180
34505759	NOT6-6L_FAS11684	NOT6-6L	117
34505760	NOT6-6L_FAS11684	NOT6-6L	59
34505761	NOT6-6L_FAS11684	NOT6-6L	128
34505762	NOT6-6L_FAS11684	NOT6-6L	36
34505763	NOT6-6L_FAS11684	NOT6-6L	59
34505764	NOT6-6L_FAS11684	NOT6-6L	217
34505765	NOT6-6L_FAS11684	NOT6-6L	186
34505766	NOT6-6L_FAS11684	NOT6-6L	66
34505767	NOT6-6L_FAS11684	NOT6-6L	138
34505768	NOT6-6L_FAS11684	NOT6-6L	99
34505769	NOT6-6L_FAS11684	NOT6-6L	137
34505770	NOT6-6L_FAS11684	NOT6-6L	120
34505771	NOT6-6L_FAS11684	NOT6-6L	54
34505772	NOT6-6L_FAS11684	NOT6-6L	115
34505773	NOT6-6L_FAS11684	NOT6-6L	108
34505774	NOT6-6L_FAS11684	NOT6-6L	153
34505775	NOT6-6L_FAS11684	NOT6-6L	90
34505776	NOT6-6L_FAS11684	NOT6-6L	60
34505777	NOT6-6L_FAS11684	NOT6-6L	117
34505778	NOT6-6L_FAS11684	NOT6-6L	171
34505779	NOT6-6L_FAS11684	NOT6-6L	169
34505780	NOT6-6L_FAS11684	NOT6-6L	187
34505781	NOT6-6L_FAS11684	NOT6-6L	225
34505782	NOT6-6L_FAS11684	NOT6-6L	50
34505783	NOT6-6L_FAS11684	NOT6-6L	57
34505784	NOT6-6L_FAS11684	NOT6-6L	124
34505785	NOT6-6L_FAS11684	NOT6-6L	59
34505786	NOT6-6L_FAS11684	NOT6-6L	79
34505787	NOT6-6L_FAS11684	NOT6-6L	70
34505788	NOT6-6L_FAS11684	NOT6-6L	88
34505789	NOT6-6L_FAS11684	NOT6-6L	127
34505790	NOT6-6L_FAS11684	NOT6-6L	90
34505791	NOT6-6L_FAS11684	NOT6-6L	127
34505792	NOT6-6L_FAS11684	NOT6-6L	271
34505793	NOT6-6L_FAS11684	NOT6-6L	22
34505794	NOT6-6L_FAS11684	NOT6-6L	158
34505795	NOT6-6L_FAS11684	NOT6-6L	169
34505796	NOT6-6L_FAS11684	NOT6-6L	83
34505797	NOT6-6L_FAS11684	NOT6-6L	108
34505798	NOT6-6L_FAS11684	NOT6-6L	180
34505799	NOT6-6L_FAS11684	NOT6-6L	80
34505800	NOT6-6L_FAS11684	NOT6-6L	178
34505801	NOT6-6L_FAS11684	NOT6-6L	172
34505802	NOT6-6L_FAS11684	NOT6-6L	170
34505803	NOT6-6L_FAS11684	NOT6-6L	240
34505804	NOT6-6L_FAS11684	NOT6-6L	197
34505805	NOT6-6L_FAS11684	NOT6-6L	154
34505806	NOT6-6L_FAS11684	NOT6-6L	191
34505807	NOT6-6L_FAS11684	NOT6-6L	65
34505808	NOT6-6L_FAS11684	NOT6-6L	89
34505809	NOT6-6L_FAS11684	NOT6-6L	167
34505810	NOT6-6L_FAS11684	NOT6-6L	88
34505811	NOT6-6L_FAS11684	NOT6-6L	62
34505812	NOT6-6L_FAS11684	NOT6-6L	137
34505813	NOT6-6L_FAS11684	NOT6-6L	112
34505814	NOT6-6L_FAS11684	NOT6-6L	171
34505815	NOT6-6L_FAS11684	NOT6-6L	141
34505816	NOT6-6L_FAS11684	NOT6-6L	28
34505817	NOT6-6L_FAS11684	NOT6-6L	144
34505818	NOT6-6L_FAS11684	NOT6-6L	107
34505819	NOT6-6L_FAS11684	NOT6-6L	140
34505820	NOT6-6L_FAS11684	NOT6-6L	94
34505821	NOT6-6L_FAS11684	NOT6-6L	194
34505822	NOT6-6L_FAS11684	NOT6-6L	197
34505823	NOT6-6L_FAS11684	NOT6-6L	154
34505824	NOT6-6L_FAS11684	NOT6-6L	125
34505825	NOT6-6L_FAS11684	NOT6-6L	200
34505826	NOT6-6L_FAS11684	NOT6-6L	159
34505827	NOT6-6L_FAS11684	NOT6-6L	68
34505828	NOT6-6L_FAS11684	NOT6-6L	78
34505829	NOT6-6L_FAS11684	NOT6-6L	55
34505830	NOT6-6L_FAS11684	NOT6-6L	54
34505831	NOT6-6L_FAS11684	NOT6-6L	178
34505832	NOT6-6L_FAS11684	NOT6-6L	158
34505833	NOT6-6L_FAS11684	NOT6-6L	140
34505834	NOT6-6L_FAS11684	NOT6-6L	164
34505835	NOT6-6L_FAS11684	NOT6-6L	181
34505836	NOT6-6L_FAS11684	NOT6-6L	116
34505837	NOT6-6L_FAS11684	NOT6-6L	72
34505838	NOT6-6L_FAS11684	NOT6-6L	43
34505839	NOT6-6L_FAS11684	NOT6-6L	46
34505840	NOT6-6L_FAS11684	NOT6-6L	72
34505841	NOT6-6L_FAS11684	NOT6-6L	195
34505842	NOT6-6L_FAS11684	NOT6-6L	36
34505843	NOT6-6L_FAS11684	NOT6-6L	148
34505844	NOT6-6L_FAS11684	NOT6-6L	155
34505845	NOT6-6L_FAS11684	NOT6-6L	104
34505846	NOT6-6L_FAS11684	NOT6-6L	96
34505847	NOT6-6L_FAS11684	NOT6-6L	171
34505848	NOT6-6L_FAS11684	NOT6-6L	106
34505849	NOT6-6L_FAS11684	NOT6-6L	83
34505850	NOT6-6L_FAS11684	NOT6-6L	113
34505851	NOT6-6L_FAS11684	NOT6-6L	56
34505852	NOT6-6L_FAS11684	NOT6-6L	95
34505853	NOT6-6L_FAS11684	NOT6-6L	91
34505854	NOT6-6L_FAS11684	NOT6-6L	158
34505855	NOT6-6L_FAS11684	NOT6-6L	90
34505856	NOT6-6L_FAS11684	NOT6-6L	190
34505857	NOT6-6L_FAS11684	NOT6-6L	156
34505858	NOT6-6L_FAS11684	NOT6-6L	188
34505859	NOT6-6L_FAS11684	NOT6-6L	74
34505860	NOT6-6L_FAS11684	NOT6-6L	152
34505861	NOT6-6L_FAS11684	NOT6-6L	120
34505862	NOT6-6L_FAS11684	NOT6-6L	44
34505863	NOT6-6L_FAS11684	NOT6-6L	102
34505864	NOT6-6L_FAS11684	NOT6-6L	78
34505865	NOT6-6L_FAS11684	NOT6-6L	59
34505866	NOT6-6L_FAS11684	NOT6-6L	83
34505867	NOT6-6L_FAS11684	NOT6-6L	212
34505868	NOT6-6L_FAS11684	NOT6-6L	20
34505869	NOT6-6L_FAS11684	NOT6-6L	68
34505870	NOT6-6L_FAS11684	NOT6-6L	214
34505871	NOT6-6L_FAS11684	NOT6-6L	170
34505872	NOT6-6L_FAS11684	NOT6-6L	217
34505873	NOT6-6L_FAS11684	NOT6-6L	92
34505874	NOT6-6L_FAS11684	NOT6-6L	134
34505875	NOT6-6L_FAS11684	NOT6-6L	74
34505876	NOT6-6L_FAS11684	NOT6-6L	50
34505877	NOT6-6L_FAS11684	NOT6-6L	60
34505878	NOT6-6L_FAS11684	NOT6-6L	140
34505879	NOT6-6L_FAS11684	NOT6-6L	30
34505880	NOT6-6L_FAS11684	NOT6-6L	54
34505881	NOT6-6L_FAS11684	NOT6-6L	114
34505882	NOT6-6L_FAS11684	NOT6-6L	220
34505883	NOT6-6L_FAS11684	NOT6-6L	130
34505884	NOT6-6L_FAS11684	NOT6-6L	125
34505885	NOT6-6L_FAS11684	NOT6-6L	67
34505886	NOT6-6L_FAS11684	NOT6-6L	59
34505887	NOT6-6L_FAS11684	NOT6-6L	62
34505888	NOT6-6L_FAS11684	NOT6-6L	140
34505889	NOT6-6L_FAS11684	NOT6-6L	78
34505890	NOT6-6L_FAS11684	NOT6-6L	101
34505891	NOT6-6L_FAS11684	NOT6-6L	85
34505892	NOT6-6L_FAS11684	NOT6-6L	87
34505893	NOT6-6L_FAS11684	NOT6-6L	107
34505894	NOT6-6L_FAS11684	NOT6-6L	75
34505895	NOT6-6L_FAS11684	NOT6-6L	88
34505896	NOT6-6L_FAS11684	NOT6-6L	71
34505897	NOT6-6L_FAS11684	NOT6-6L	193
34505898	NOT6-6L_FAS11684	NOT6-6L	141
34505899	NOT6-6L_FAS11684	NOT6-6L	131
34505900	NOT6-6L_FAS11684	NOT6-6L	115
34505901	NOT6-6L_FAS11684	NOT6-6L	56
34505902	NOT6-6L_FAS11684	NOT6-6L	65
34505903	NOT6-6L_FAS11684	NOT6-6L	105
34505904	NOT6-6L_FAS11684	NOT6-6L	34
34505905	NOT6-6L_FAS11684	NOT6-6L	82
34505906	NOT6-6L_FAS11684	NOT6-6L	94
34505907	NOT6-6L_FAS11684	NOT6-6L	187
34505908	NOT6-6L_FAS11684	NOT6-6L	47
34505909	NOT6-6L_FAS11684	NOT6-6L	103
34505910	NOT6-6L_FAS11684	NOT6-6L	118
34505911	NOT6-6L_FAS11684	NOT6-6L	149
34505912	NOT6-6L_FAS11684	NOT6-6L	83
34505913	NOT6-6L_FAS11684	NOT6-6L	191
34505914	NOT6-6L_FAS11684	NOT6-6L	47
34505915	NOT6-6L_FAS11684	NOT6-6L	89
34505916	NOT6-6L_FAS11684	NOT6-6L	142
34505917	NOT6-6L_FAS11684	NOT6-6L	77
34505918	NOT6-6L_FAS11684	NOT6-6L	140
34505919	NOT6-6L_FAS11684	NOT6-6L	48
34505920	NOT6-6L_FAS11684	NOT6-6L	136
34505921	NOT6-6L_FAS11684	NOT6-6L	62
34505922	NOT6-6L_FAS11684	NOT6-6L	42
34505923	NOT6-6L_FAS11684	NOT6-6L	194
34505924	NOT6-6L_FAS11684	NOT6-6L	115
34505925	NOT6-6L_FAS11684	NOT6-6L	114
34505926	NOT6-6L_FAS11684	NOT6-6L	123
34505927	NOT6-6L_FAS11684	NOT6-6L	216
34505928	NOT6-6L_FAS11684	NOT6-6L	164
34505929	NOT6-6L_FAS11684	NOT6-6L	99
34505930	NOT6-6L_FAS11684	NOT6-6L	166
34505931	NOT6-6L_FAS11684	NOT6-6L	180
34505932	NOT6-6L_FAS11684	NOT6-6L	194
34505933	NOT6-6L_FAS11684	NOT6-6L	92
34505934	NOT6-6L_FAS11684	NOT6-6L	48
34505935	NOT6-6L_FAS11684	NOT6-6L	125
34505936	NOT6-6L_FAS11684	NOT6-6L	90
34505937	NOT6-6L_FAS11684	NOT6-6L	147
34505938	NOT6-6L_FAS11684	NOT6-6L	122
34505939	NOT6-6L_FAS11684	NOT6-6L	240
34505940	NOT6-6L_FAS11684	NOT6-6L	300
34505941	NOT6-6L_FAS11684	NOT6-6L	140
34505942	NOT6-6L_FAS11684	NOT6-6L	196
34505943	NOT6-6L_FAS11684	NOT6-6L	171
34505944	NOT6-6L_FAS11684	NOT6-6L	122
34505945	NOT6-6L_FAS11684	NOT6-6L	129
34505946	NOT6-6L_FAS11684	NOT6-6L	273
34505947	NOT6-6L_FAS11684	NOT6-6L	188
34505948	NOT6-6L_FAS11684	NOT6-6L	88
34505949	NOT6-6L_FAS11684	NOT6-6L	29
34505950	NOT6-6L_FAS11684	NOT6-6L	53
34505951	NOT6-6L_FAS11684	NOT6-6L	111
34505952	NOT6-6L_FAS11684	NOT6-6L	127
34505953	NOT6-6L_FAS11684	NOT6-6L	44
34505954	NOT6-6L_FAS11684	NOT6-6L	130
34505955	NOT6-6L_FAS11684	NOT6-6L	169
34505956	NOT6-6L_FAS11684	NOT6-6L	235
34505957	NOT6-6L_FAS11684	NOT6-6L	201
34505958	NOT6-6L_FAS11684	NOT6-6L	127
34505959	NOT6-6L_FAS11684	NOT6-6L	137
34505960	NOT6-6L_FAS11684	NOT6-6L	111
34505961	NOT6-6L_FAS11684	NOT6-6L	97
34505962	NOT6-6L_FAS11684	NOT6-6L	63
34505963	NOT6-6L_FAS11684	NOT6-6L	32
34505964	NOT6-6L_FAS11684	NOT6-6L	88
34505965	NOT6-6L_FAS11684	NOT6-6L	133
34505966	NOT6-6L_FAS11684	NOT6-6L	195
34505967	NOT6-6L_FAS11684	NOT6-6L	49
34505968	NOT6-6L_FAS11684	NOT6-6L	220
34505969	NOT6-6L_FAS11684	NOT6-6L	112
34505970	NOT6-6L_FAS11684	NOT6-6L	138
34505971	NOT6-6L_FAS11684	NOT6-6L	288
34505972	NOT6-6L_FAS11684	NOT6-6L	219
34505973	NOT6-6L_FAS11684	NOT6-6L	109
34505974	NOT6-6L_FAS11684	NOT6-6L	179
34505975	NOT6-6L_FAS11684	NOT6-6L	76
34505976	NOT6-6L_FAS11684	NOT6-6L	152
34505977	NOT6-6L_FAS11684	NOT6-6L	48
34505978	NOT6-6L_FAS11684	NOT6-6L	19
34505979	NOT6-6L_FAS11684	NOT6-6L	98
34505980	NOT6-6L_FAS11684	NOT6-6L	76
34505981	NOT6-6L_FAS11684	NOT6-6L	113
34505982	NOT6-6L_FAS11684	NOT6-6L	122
34505983	NOT6-6L_FAS11684	NOT6-6L	213
34505984	NOT6-6L_FAS11684	NOT6-6L	76
34505985	NOT6-6L_FAS11684	NOT6-6L	76
34505986	NOT6-6L_FAS11684	NOT6-6L	162
34505987	NOT6-6L_FAS11684	NOT6-6L	161
34505988	NOT6-6L_FAS11684	NOT6-6L	44
34505989	NOT6-6L_FAS11684	NOT6-6L	77
34505990	NOT6-6L_FAS11684	NOT6-6L	102
34505991	NOT6-6L_FAS11684	NOT6-6L	168
34505992	NOT6-6L_FAS11684	NOT6-6L	121
34505993	NOT6-6L_FAS11684	NOT6-6L	168
34505994	NOT6-6L_FAS11684	NOT6-6L	161
34505995	NOT6-6L_FAS11684	NOT6-6L	55
34505996	NOT6-6L_FAS11684	NOT6-6L	132
34505997	NOT6-6L_FAS11684	NOT6-6L	217
34505998	NOT6-6L_FAS11684	NOT6-6L	115
34505999	NOT6-6L_FAS11684	NOT6-6L	55
34506000	NOT6-6L_FAS11684	NOT6-6L	100
34506001	NOT6-6L_FAS11684	NOT6-6L	231
34506002	NOT6-6L_FAS11684	NOT6-6L	209
34506003	NOT6-6L_FAS11684	NOT6-6L	196
34506004	NOT6-6L_FAS11684	NOT6-6L	80
34506005	NOT6-6L_FAS11684	NOT6-6L	190
34506006	NOT6-6L_FAS11684	NOT6-6L	97
34506007	NOT6-6L_FAS11684	NOT6-6L	157
34506008	NOT6-6L_FAS11684	NOT6-6L	67
34506009	NOT6-6L_FAS11684	NOT6-6L	123
34506010	NOT6-6L_FAS11684	NOT6-6L	33
34506011	NOT6-6L_FAS11684	NOT6-6L	54
34506012	NOT6-6L_FAS11684	NOT6-6L	94
34506013	NOT6-6L_FAS11684	NOT6-6L	10
34506014	NOT6-6L_FAS11684	NOT6-6L	137
34506015	NOT6-6L_FAS11684	NOT6-6L	60
34506016	NOT6-6L_FAS11684	NOT6-6L	119
34506017	NOT6-6L_FAS11684	NOT6-6L	259
34506018	NOT6-6L_FAS11684	NOT6-6L	47
34506019	NOT6-6L_FAS11684	NOT6-6L	133
34506020	NOT6-6L_FAS11684	NOT6-6L	72
34506021	NOT6-6L_FAS11684	NOT6-6L	30
34506022	NOT6-6L_FAS11684	NOT6-6L	117
34506023	NOT6-6L_FAS11684	NOT6-6L	181
34506024	NOT6-6L_FAS11684	NOT6-6L	127
34506025	NOT6-6L_FAS11684	NOT6-6L	30
34506026	NOT6-6L_FAS11684	NOT6-6L	224
34506027	NOT6-6L_FAS11684	NOT6-6L	98
34506028	NOT6-6L_FAS11684	NOT6-6L	40
34506029	NOT6-6L_FAS11684	NOT6-6L	139
34506030	NOT6-6L_FAS11684	NOT6-6L	120
34506031	NOT6-6L_FAS11684	NOT6-6L	121
34506032	NOT6-6L_FAS11684	NOT6-6L	37
34506033	NOT6-6L_FAS11684	NOT6-6L	27
34506034	NOT6-6L_FAS11684	NOT6-6L	247
34506035	NOT6-6L_FAS11684	NOT6-6L	165
34506036	NOT6-6L_FAS11684	NOT6-6L	135
34506037	NOT6-6L_FAS11684	NOT6-6L	208
34506038	NOT6-6L_FAS11684	NOT6-6L	67
34506039	NOT6-6L_FAS11684	NOT6-6L	225
34506040	NOT6-6L_FAS11684	NOT6-6L	155
34506041	NOT6-6L_FAS11684	NOT6-6L	130
34506042	NOT6-6L_FAS11684	NOT6-6L	26
34506043	NOT6-6L_FAS11684	NOT6-6L	119
34506044	NOT6-6L_FAS11684	NOT6-6L	102
34506045	NOT6-6L_FAS11684	NOT6-6L	78
34506046	NOT6-6L_FAS11684	NOT6-6L	65
34506047	NOT6-6L_FAS11684	NOT6-6L	268
34506048	NOT6-6L_FAS11684	NOT6-6L	314
34506049	NOT6-6L_FAS11684	NOT6-6L	124
34506050	NOT6-6L_FAS11684	NOT6-6L	233
34506051	NOT6-6L_FAS11684	NOT6-6L	179
34506052	NOT6-6L_FAS11684	NOT6-6L	211
34506053	NOT6-6L_FAS11684	NOT6-6L	96
34506054	NOT6-6L_FAS11684	NOT6-6L	88
34506055	NOT6-6L_FAS11684	NOT6-6L	53
34506056	NOT6-6L_FAS11684	NOT6-6L	136
34506057	NOT6-6L_FAS11684	NOT6-6L	63
34506058	NOT6-6L_FAS11684	NOT6-6L	116
34506059	NOT6-6L_FAS11684	NOT6-6L	170
34506060	NOT6-6L_FAS11684	NOT6-6L	183
34506061	NOT6-6L_FAS11684	NOT6-6L	79
34506062	NOT6-6L_FAS11684	NOT6-6L	104
34506063	NOT6-6L_FAS11684	NOT6-6L	163
34506064	NOT6-6L_FAS11684	NOT6-6L	179
34506065	NOT6-6L_FAS11684	NOT6-6L	46
34506066	NOT6-6L_FAS11684	NOT6-6L	8
34506067	NOT6-6L_FAS11684	NOT6-6L	82
34506068	NOT6-6L_FAS11684	NOT6-6L	189
34506069	NOT6-6L_FAS11684	NOT6-6L	180
34506070	NOT6-6L_FAS11684	NOT6-6L	107
34506071	NOT6-6L_FAS11684	NOT6-6L	87
34506072	NOT6-6L_FAS11684	NOT6-6L	39
34506073	NOT6-6L_FAS11684	NOT6-6L	212
34506074	NOT6-6L_FAS11684	NOT6-6L	97
34506075	NOT6-6L_FAS11684	NOT6-6L	187
34506076	NOT6-6L_FAS11684	NOT6-6L	80
34506077	NOT6-6L_FAS11684	NOT6-6L	30
34506078	NOT6-6L_FAS11684	NOT6-6L	70
34506079	NOT6-6L_FAS11684	NOT6-6L	150
34506080	NOT6-6L_FAS11684	NOT6-6L	102
34506081	NOT6-6L_FAS11684	NOT6-6L	137
34506082	NOT6-6L_FAS11684	NOT6-6L	223
34506083	NOT6-6L_FAS11684	NOT6-6L	145
34506084	NOT6-6L_FAS11684	NOT6-6L	98
34506085	NOT6-6L_FAS11684	NOT6-6L	67
34506086	NOT6-6L_FAS11684	NOT6-6L	120
34506087	NOT6-6L_FAS11684	NOT6-6L	123
34506088	NOT6-6L_FAS11684	NOT6-6L	290
34506089	NOT6-6L_FAS11684	NOT6-6L	94
34506090	NOT6-6L_FAS11684	NOT6-6L	171
34506091	NOT6-6L_FAS11684	NOT6-6L	164
34506092	NOT6-6L_FAS11684	NOT6-6L	163
34506093	NOT6-6L_FAS11684	NOT6-6L	109
34506094	NOT6-6L_FAS11684	NOT6-6L	67
34506095	NOT6-6L_FAS11684	NOT6-6L	158
34506096	NOT6-6L_FAS11684	NOT6-6L	191
34506097	NOT6-6L_FAS11684	NOT6-6L	209
34506098	NOT6-6L_FAS11684	NOT6-6L	73
34506099	NOT6-6L_FAS11684	NOT6-6L	100
34506100	NOT6-6L_FAS11684	NOT6-6L	207
34506101	NOT6-6L_FAS11684	NOT6-6L	49
34506102	NOT6-6L_FAS11684	NOT6-6L	148
34506103	NOT6-6L_FAS11684	NOT6-6L	189
34506104	NOT6-6L_FAS11684	NOT6-6L	100
34506105	NOT6-6L_FAS11684	NOT6-6L	94
34506106	NOT6-6L_FAS11684	NOT6-6L	134
34506107	NOT6-6L_FAS11684	NOT6-6L	65
34506108	NOT6-6L_FAS11684	NOT6-6L	74
34506109	NOT6-6L_FAS11684	NOT6-6L	56
34506110	NOT6-6L_FAS11684	NOT6-6L	138
34506111	NOT6-6L_FAS11684	NOT6-6L	86
34506112	NOT6-6L_FAS11684	NOT6-6L	194
34506113	NOT6-6L_FAS11684	NOT6-6L	305
34506114	NOT6-6L_FAS11684	NOT6-6L	106
34506115	NOT6-6L_FAS11684	NOT6-6L	117
34506116	NOT6-6L_FAS11684	NOT6-6L	63
34506117	NOT6-6L_FAS11684	NOT6-6L	62
34506118	NOT6-6L_FAS11684	NOT6-6L	154
34506119	NOT6-6L_FAS11684	NOT6-6L	289
34506120	NOT6-6L_FAS11684	NOT6-6L	128
34506121	NOT6-6L_FAS11684	NOT6-6L	98
34506122	NOT6-6L_FAS11684	NOT6-6L	92
34506123	NOT6-6L_FAS11684	NOT6-6L	27
34506124	NOT6-6L_FAS11684	NOT6-6L	126
34506125	NOT6-6L_FAS11684	NOT6-6L	188
34506126	NOT6-6L_FAS11684	NOT6-6L	74
34506127	NOT6-6L_FAS11684	NOT6-6L	175
34506128	NOT6-6L_FAS11684	NOT6-6L	155
34506129	NOT6-6L_FAS11684	NOT6-6L	191
34506130	NOT6-6L_FAS11684	NOT6-6L	196
34506131	NOT6-6L_FAS11684	NOT6-6L	71
34506132	NOT6-6L_FAS11684	NOT6-6L	222
34506133	NOT6-6L_FAS11684	NOT6-6L	104
34506134	NOT6-6L_FAS11684	NOT6-6L	177
34506135	NOT6-6L_FAS11684	NOT6-6L	56
34506136	NOT6-6L_FAS11684	NOT6-6L	94
34506137	NOT6-6L_FAS11684	NOT6-6L	19
34506138	NOT6-6L_FAS11684	NOT6-6L	43
34506139	NOT6-6L_FAS11684	NOT6-6L	209
34506140	NOT6-6L_FAS11684	NOT6-6L	161
34506141	NOT6-6L_FAS11684	NOT6-6L	108
34506142	NOT6-6L_FAS11684	NOT6-6L	244
34506143	NOT6-6L_FAS11684	NOT6-6L	172
34506144	NOT6-6L_FAS11684	NOT6-6L	134
34506145	NOT6-6L_FAS11684	NOT6-6L	93
34506146	NOT6-6L_FAS11684	NOT6-6L	125
34506147	NOT6-6L_FAS11684	NOT6-6L	145
34506148	NOT6-6L_FAS11684	NOT6-6L	176
34506149	NOT6-6L_FAS11684	NOT6-6L	146
34506150	NOT6-6L_FAS11684	NOT6-6L	103
34506151	NOT6-6L_FAS11684	NOT6-6L	81
34506152	NOT6-6L_FAS11684	NOT6-6L	124
34506153	NOT6-6L_FAS11684	NOT6-6L	190
34506154	NOT6-6L_FAS11684	NOT6-6L	159
34506155	NOT6-6L_FAS11684	NOT6-6L	143
34506156	NOT6-6L_FAS11684	NOT6-6L	159
34506157	NOT6-6L_FAS11684	NOT6-6L	11
34506158	NOT6-6L_FAS11684	NOT6-6L	145
34506159	NOT6-6L_FAS11684	NOT6-6L	168
34506160	NOT6-6L_FAS11684	NOT6-6L	180
34506161	NOT6-6L_FAS11684	NOT6-6L	131
34506162	NOT6-6L_FAS11684	NOT6-6L	127
34506163	NOT6-6L_FAS11684	NOT6-6L	164
34506164	NOT6-6L_FAS11684	NOT6-6L	24
34506165	NOT6-6L_FAS11684	NOT6-6L	145
34506166	NOT6-6L_FAS11684	NOT6-6L	66
34506167	NOT6-6L_FAS11684	NOT6-6L	140
34506168	NOT6-6L_FAS11684	NOT6-6L	122
34506169	NOT6-6L_FAS11684	NOT6-6L	110
34506170	NOT6-6L_FAS11684	NOT6-6L	85
34506171	NOT6-6L_FAS11684	NOT6-6L	75
34506172	NOT6-6L_FAS11684	NOT6-6L	92
34506173	NOT6-6L_FAS11684	NOT6-6L	83
34506174	NOT6-6L_FAS11684	NOT6-6L	108
34506175	NOT6-6L_FAS11684	NOT6-6L	121
34506176	NOT6-6L_FAS11684	NOT6-6L	91
34506177	NOT6-6L_FAS11684	NOT6-6L	95
34506178	NOT6-6L_FAS11684	NOT6-6L	55
34506179	NOT6-6L_FAS11684	NOT6-6L	136
34506180	NOT6-6L_FAS11684	NOT6-6L	93
34506181	NOT6-6L_FAS11684	NOT6-6L	31
34506182	NOT6-6L_FAS11684	NOT6-6L	70
34506183	NOT6-6L_FAS11684	NOT6-6L	236
34506184	NOT6-6L_FAS11684	NOT6-6L	97
34506185	NOT6-6L_FAS11684	NOT6-6L	84
34506186	NOT6-6L_FAS11684	NOT6-6L	224
34506187	NOT6-6L_FAS11684	NOT6-6L	91
34506188	NOT6-6L_FAS11684	NOT6-6L	131
34506189	NOT6-6L_FAS11684	NOT6-6L	114
34506190	NOT6-6L_FAS11684	NOT6-6L	137
34506191	NOT6-6L_FAS11684	NOT6-6L	103
34506192	NOT6-6L_FAS11684	NOT6-6L	160
34506193	NOT6-6L_FAS11684	NOT6-6L	270
34506194	NOT6-6L_FAS11684	NOT6-6L	74
34506195	NOT6-6L_FAS11684	NOT6-6L	199
34506196	NOT6-6L_FAS11684	NOT6-6L	189
34506197	NOT6-6L_FAS11684	NOT6-6L	216
34506198	NOT6-6L_FAS11684	NOT6-6L	156
34506199	NOT6-6L_FAS11684	NOT6-6L	126
34506200	NOT6-6L_FAS11684	NOT6-6L	43
34506201	NOT6-6L_FAS11684	NOT6-6L	155
34506202	NOT6-6L_FAS11684	NOT6-6L	88
34506203	NOT6-6L_FAS11684	NOT6-6L	97
34506204	NOT6-6L_FAS11684	NOT6-6L	145
34506205	NOT6-6L_FAS11684	NOT6-6L	153
34506206	NOT6-6L_FAS11684	NOT6-6L	45
34506207	NOT6-6L_FAS11684	NOT6-6L	245
34506208	NOT6-6L_FAS11684	NOT6-6L	85
34506209	NOT6-6L_FAS11684	NOT6-6L	124
34506210	NOT6-6L_FAS11684	NOT6-6L	114
34506211	NOT6-6L_FAS11684	NOT6-6L	28
34506212	NOT6-6L_FAS11684	NOT6-6L	77
34506213	NOT6-6L_FAS11684	NOT6-6L	186
34506214	NOT6-6L_FAS11684	NOT6-6L	115
34506215	NOT6-6L_FAS11684	NOT6-6L	37
34506216	NOT6-6L_FAS11684	NOT6-6L	24
34506217	NOT6-6L_FAS11684	NOT6-6L	37
34506218	NOT6-6L_FAS11684	NOT6-6L	120
34506219	NOT6-6L_FAS11684	NOT6-6L	233
34506220	NOT6-6L_FAS11684	NOT6-6L	172
34506221	NOT6-6L_FAS11684	NOT6-6L	159
34506222	NOT6-6L_FAS11684	NOT6-6L	143
34506223	NOT6-6L_FAS11684	NOT6-6L	156
34506224	NOT6-6L_FAS11684	NOT6-6L	45
34506225	NOT6-6L_FAS11684	NOT6-6L	106
34506226	NOT6-6L_FAS11684	NOT6-6L	117
34506227	NOT6-6L_FAS11684	NOT6-6L	128
34506228	NOT6-6L_FAS11684	NOT6-6L	134
34506229	NOT6-6L_FAS11684	NOT6-6L	37
34506230	NOT6-6L_FAS11684	NOT6-6L	91
34506231	NOT6-6L_FAS11684	NOT6-6L	137
34506232	NOT6-6L_FAS11684	NOT6-6L	151
34506233	NOT6-6L_FAS11684	NOT6-6L	140
34506234	NOT6-6L_FAS11684	NOT6-6L	95
34506235	NOT6-6L_FAS11684	NOT6-6L	166
34506236	NOT6-6L_FAS11684	NOT6-6L	163
34506237	NOT6-6L_FAS11684	NOT6-6L	112
34506238	NOT6-6L_FAS11684	NOT6-6L	148
34506239	NOT6-6L_FAS11684	NOT6-6L	13
34506240	NOT6-6L_FAS11684	NOT6-6L	136
34506241	NOT6-6L_FAS11684	NOT6-6L	50
34506242	NOT6-6L_FAS11684	NOT6-6L	201
34506243	NOT6-6L_FAS11684	NOT6-6L	97
34506244	NOT6-6L_FAS11684	NOT6-6L	55
34506245	NOT6-6L_FAS11684	NOT6-6L	113
34506246	NOT6-6L_FAS11684	NOT6-6L	167
34506247	NOT6-6L_FAS11684	NOT6-6L	99
34506248	NOT6-6L_FAS11684	NOT6-6L	162
34506249	NOT6-6L_FAS11684	NOT6-6L	165
34506250	NOT6-6L_FAS11684	NOT6-6L	212
34506251	NOT6-6L_FAS11684	NOT6-6L	22
34506252	NOT6-6L_FAS11684	NOT6-6L	70
34506253	NOT6-6L_FAS11684	NOT6-6L	98
34506254	NOT6-6L_FAS11684	NOT6-6L	89
34506255	NOT6-6L_FAS11684	NOT6-6L	117
34506256	NOT6-6L_FAS11684	NOT6-6L	89
34506257	NOT6-6L_FAS11684	NOT6-6L	56
34506258	NOT6-6L_FAS11684	NOT6-6L	105
34506259	NOT6-6L_FAS11684	NOT6-6L	150
34506260	NOT6-6L_FAS11684	NOT6-6L	192
34506261	NOT6-6L_FAS11684	NOT6-6L	62
34506262	NOT6-6L_FAS11684	NOT6-6L	14
34506263	NOT6-6L_FAS11684	NOT6-6L	157
34506264	NOT6-6L_FAS11684	NOT6-6L	84
34506265	NOT6-6L_FAS11684	NOT6-6L	159
34506266	NOT6-6L_FAS11684	NOT6-6L	240
34506267	NOT6-6L_FAS11684	NOT6-6L	193
34506268	NOT6-6L_FAS11684	NOT6-6L	112
34506269	NOT6-6L_FAS11684	NOT6-6L	143
34506270	NOT6-6L_FAS11684	NOT6-6L	129
34506271	NOT6-6L_FAS11684	NOT6-6L	66
34506272	NOT6-6L_FAS11684	NOT6-6L	68
34506273	NOT6-6L_FAS11684	NOT6-6L	135
34506274	NOT6-6L_FAS11684	NOT6-6L	56
34506275	NOT6-6L_FAS11684	NOT6-6L	126
34506276	NOT6-6L_FAS11684	NOT6-6L	50
34506277	NOT6-6L_FAS11684	NOT6-6L	47
34506278	NOT6-6L_FAS11684	NOT6-6L	35
34506279	NOT6-6L_FAS11684	NOT6-6L	103
34506280	NOT6-6L_FAS11684	NOT6-6L	150
34506281	NOT6-6L_FAS11684	NOT6-6L	148
34506282	NOT6-6L_FAS11684	NOT6-6L	153
34506283	NOT6-6L_FAS11684	NOT6-6L	105
34506284	NOT6-6L_FAS11684	NOT6-6L	55
34506285	NOT6-6L_FAS11684	NOT6-6L	96
34506286	NOT6-6L_FAS11684	NOT6-6L	188
34506287	NOT6-6L_FAS11684	NOT6-6L	120
34506288	NOT6-6L_FAS11684	NOT6-6L	89
34506289	NOT6-6L_FAS11684	NOT6-6L	149
34506290	NOT6-6L_FAS11684	NOT6-6L	106
34506291	NOT6-6L_FAS11684	NOT6-6L	319
34506292	NOT6-6L_FAS11684	NOT6-6L	89
34506293	NOT6-6L_FAS11684	NOT6-6L	56
34506294	NOT6-6L_FAS11684	NOT6-6L	88
34506295	NOT6-6L_FAS11684	NOT6-6L	55
34506296	NOT6-6L_FAS11684	NOT6-6L	77
34506297	NOT6-6L_FAS11684	NOT6-6L	208
34506298	NOT6-6L_FAS11684	NOT6-6L	67
34506299	NOT6-6L_FAS11684	NOT6-6L	178
34506300	NOT6-6L_FAS11684	NOT6-6L	71
34506301	NOT6-6L_FAS11684	NOT6-6L	42
34506302	NOT6-6L_FAS11684	NOT6-6L	78
34506303	NOT6-6L_FAS11684	NOT6-6L	227
34506304	NOT6-6L_FAS11684	NOT6-6L	81
34506305	NOT6-6L_FAS11684	NOT6-6L	71
34506306	NOT6-6L_FAS11684	NOT6-6L	116
34506307	NOT6-6L_FAS11684	NOT6-6L	33
34506308	NOT6-6L_FAS11684	NOT6-6L	219
34506309	NOT6-6L_FAS11684	NOT6-6L	114
34506310	NOT6-6L_FAS11684	NOT6-6L	229
34506311	NOT6-6L_FAS11684	NOT6-6L	54
34506312	NOT6-6L_FAS11684	NOT6-6L	97
34506313	NOT6-6L_FAS11684	NOT6-6L	80
34506314	NOT6-6L_FAS11684	NOT6-6L	60
34506315	NOT6-6L_FAS11684	NOT6-6L	160
34506316	NOT6-6L_FAS11684	NOT6-6L	30
34506317	NOT6-6L_FAS11684	NOT6-6L	8
34506318	NOT6-6L_FAS11684	NOT6-6L	30
34506319	NOT6-6L_FAS11684	NOT6-6L	89
34506320	NOT6-6L_FAS11684	NOT6-6L	82
34506321	NOT6-6L_FAS11684	NOT6-6L	144
34506322	NOT6-6L_FAS11684	NOT6-6L	121
34506323	NOT6-6L_FAS11684	NOT6-6L	164
34506324	NOT6-6L_FAS11684	NOT6-6L	101
34506325	NOT6-6L_FAS11684	NOT6-6L	194
34506326	NOT6-6L_FAS11684	NOT6-6L	116
34506327	NOT6-6L_FAS11684	NOT6-6L	247
34506328	NOT6-6L_FAS11684	NOT6-6L	229
34506329	NOT6-6L_FAS11684	NOT6-6L	281
34506330	NOT6-6L_FAS11684	NOT6-6L	80
34506331	NOT6-6L_FAS11684	NOT6-6L	158
34506332	NOT6-6L_FAS11684	NOT6-6L	207
34506333	NOT6-6L_FAS11684	NOT6-6L	125
34506334	NOT6-6L_FAS11684	NOT6-6L	94
34506335	NOT6-6L_FAS11684	NOT6-6L	227
34506336	NOT6-6L_FAS11684	NOT6-6L	96
34506337	NOT6-6L_FAS11684	NOT6-6L	91
34506338	NOT6-6L_FAS11684	NOT6-6L	102
34506339	NOT6-6L_FAS11684	NOT6-6L	128
34506340	NOT6-6L_FAS11684	NOT6-6L	65
34506341	NOT6-6L_FAS11684	NOT6-6L	111
34506342	NOT6-6L_FAS11684	NOT6-6L	105
34506343	NOT6-6L_FAS11684	NOT6-6L	88
34506344	NOT6-6L_FAS11684	NOT6-6L	81
34506345	NOT6-6L_FAS11684	NOT6-6L	151
34506346	NOT6-6L_FAS11684	NOT6-6L	56
34506347	NOT6-6L_FAS11684	NOT6-6L	66
34506348	NOT6-6L_FAS11684	NOT6-6L	119
34506349	NOT6-6L_FAS11684	NOT6-6L	177
34506350	NOT6-6L_FAS11684	NOT6-6L	139
34506351	NOT6-6L_FAS11684	NOT6-6L	95
34506352	NOT6-6L_FAS11684	NOT6-6L	124
34506353	NOT6-6L_FAS11684	NOT6-6L	55
34506354	NOT6-6L_FAS11684	NOT6-6L	120
34506355	NOT6-6L_FAS11684	NOT6-6L	106
34506356	NOT6-6L_FAS11684	NOT6-6L	179
34506357	NOT6-6L_FAS11684	NOT6-6L	35
34506358	NOT6-6L_FAS11684	NOT6-6L	239
34506359	NOT6-6L_FAS11684	NOT6-6L	90
34506360	NOT6-6L_FAS11684	NOT6-6L	106
34506361	NOT6-6L_FAS11684	NOT6-6L	163
34506362	NOT6-6L_FAS11684	NOT6-6L	212
34506363	NOT6-6L_FAS11684	NOT6-6L	94
34506364	NOT6-6L_FAS11684	NOT6-6L	118
34506365	NOT6-6L_FAS11684	NOT6-6L	8
34506366	NOT6-6L_FAS11684	NOT6-6L	133
34506367	NOT6-6L_FAS11684	NOT6-6L	71
34506368	NOT6-6L_FAS11684	NOT6-6L	77
34506369	NOT6-6L_FAS11684	NOT6-6L	129
34506370	NOT6-6L_FAS11684	NOT6-6L	105
34506371	NOT6-6L_FAS11684	NOT6-6L	154
34506372	NOT6-6L_FAS11684	NOT6-6L	240
34506373	NOT6-6L_FAS11684	NOT6-6L	202
34506374	NOT6-6L_FAS11684	NOT6-6L	135
34506375	NOT6-6L_FAS11684	NOT6-6L	131
34506376	NOT6-6L_FAS11684	NOT6-6L	170
34506377	NOT6-6L_FAS11684	NOT6-6L	156
34506378	NOT6-6L_FAS11684	NOT6-6L	49
34506379	NOT6-6L_FAS11684	NOT6-6L	178
34506380	NOT6-6L_FAS11684	NOT6-6L	228
34506381	NOT6-6L_FAS11684	NOT6-6L	138
34506382	NOT6-6L_FAS11684	NOT6-6L	67
34506383	NOT6-6L_FAS11684	NOT6-6L	179
34506384	NOT6-6L_FAS11684	NOT6-6L	225
34506385	NOT6-6L_FAS11684	NOT6-6L	73
34506386	NOT6-6L_FAS11684	NOT6-6L	62
34506387	NOT6-6L_FAS11684	NOT6-6L	46
34506388	NOT6-6L_FAS11684	NOT6-6L	13
34506389	NOT6-6L_FAS11684	NOT6-6L	35
34506390	NOT6-6L_FAS11684	NOT6-6L	124
34506391	NOT6-6L_FAS11684	NOT6-6L	87
34506392	NOT6-6L_FAS11684	NOT6-6L	105
34506393	NOT6-6L_FAS11684	NOT6-6L	95
34506394	NOT6-6L_FAS11684	NOT6-6L	149
34506395	NOT6-6L_FAS11684	NOT6-6L	123
34506396	NOT6-6L_FAS11684	NOT6-6L	76
34506397	NOT6-6L_FAS11684	NOT6-6L	17
34506398	NOT6-6L_FAS11684	NOT6-6L	165
34506399	NOT6-6L_FAS11684	NOT6-6L	147
34506400	NOT6-6L_FAS11684	NOT6-6L	238
34506401	NOT6-6L_FAS11684	NOT6-6L	133
34506402	NOT6-6L_FAS11684	NOT6-6L	176
34506403	NOT6-6L_FAS11684	NOT6-6L	61
34506404	NOT6-6L_FAS11684	NOT6-6L	132
34506405	NOT6-6L_FAS11684	NOT6-6L	94
34506406	NOT6-6L_FAS11684	NOT6-6L	121
34506407	NOT6-6L_FAS11684	NOT6-6L	169
34506408	NOT6-6L_FAS11684	NOT6-6L	77
34506409	NOT6-6L_FAS11684	NOT6-6L	164
34506410	NOT6-6L_FAS11684	NOT6-6L	151
34506411	NOT6-6L_FAS11684	NOT6-6L	188
34506412	NOT6-6L_FAS11684	NOT6-6L	123
34506413	NOT6-6L_FAS11684	NOT6-6L	131
34506414	NOT6-6L_FAS11684	NOT6-6L	174
34506415	NOT6-6L_FAS11684	NOT6-6L	311
34506416	NOT6-6L_FAS11684	NOT6-6L	63
34506417	NOT6-6L_FAS11684	NOT6-6L	47
34506418	NOT6-6L_FAS11684	NOT6-6L	109
34506419	NOT6-6L_FAS11684	NOT6-6L	86
34506420	NOT6-6L_FAS11684	NOT6-6L	70
34506421	NOT6-6L_FAS11684	NOT6-6L	51
34506422	NOT6-6L_FAS11684	NOT6-6L	26
34506423	NOT6-6L_FAS11684	NOT6-6L	100
34506424	NOT6-6L_FAS11684	NOT6-6L	47
34506425	NOT6-6L_FAS11684	NOT6-6L	87
34506426	NOT6-6L_FAS11684	NOT6-6L	91
34506427	NOT6-6L_FAS11684	NOT6-6L	121
34506428	NOT6-6L_FAS11684	NOT6-6L	53
34506429	NOT6-6L_FAS11684	NOT6-6L	154
34506430	NOT6-6L_FAS11684	NOT6-6L	148
34506431	NOT6-6L_FAS11684	NOT6-6L	78
34506432	NOT6-6L_FAS11684	NOT6-6L	184
34506433	NOT6-6L_FAS11684	NOT6-6L	154
34506434	NOT6-6L_FAS11684	NOT6-6L	76
34506435	NOT6-6L_FAS11684	NOT6-6L	122
34506436	NOT6-6L_FAS11684	NOT6-6L	247
34506437	NOT6-6L_FAS11684	NOT6-6L	37
34506438	NOT6-6L_FAS11684	NOT6-6L	204
34506439	NOT6-6L_FAS11684	NOT6-6L	96
34506440	NOT6-6L_FAS11684	NOT6-6L	99
34506441	NOT6-6L_FAS11684	NOT6-6L	66
34506442	NOT6-6L_FAS11684	NOT6-6L	49
34506443	NOT6-6L_FAS11684	NOT6-6L	115
34506444	NOT6-6L_FAS11684	NOT6-6L	95
34506445	NOT6-6L_FAS11684	NOT6-6L	49
34506446	NOT6-6L_FAS11684	NOT6-6L	117
34506447	NOT6-6L_FAS11684	NOT6-6L	34
34506448	NOT6-6L_FAS11684	NOT6-6L	68
34506449	NOT6-6L_FAS11684	NOT6-6L	59
34506450	NOT6-6L_FAS11684	NOT6-6L	156
34506451	NOT6-6L_FAS11684	NOT6-6L	76
34506452	NOT6-6L_FAS11684	NOT6-6L	129
34506453	NOT6-6L_FAS11684	NOT6-6L	112
34506454	NOT6-6L_FAS11684	NOT6-6L	122
34506455	NOT6-6L_FAS11684	NOT6-6L	69
34506456	NOT6-6L_FAS11684	NOT6-6L	81
34506457	NOT6-6L_FAS11684	NOT6-6L	27
34506458	NOT6-6L_FAS11684	NOT6-6L	43
34506459	NOT6-6L_FAS11684	NOT6-6L	156
34506460	NOT6-6L_FAS11684	NOT6-6L	77
34506461	NOT6-6L_FAS11684	NOT6-6L	44
34506462	NOT6-6L_FAS11684	NOT6-6L	33
34506463	NOT6-6L_FAS11684	NOT6-6L	280
34506464	NOT6-6L_FAS11684	NOT6-6L	31
34506465	NOT6-6L_FAS11684	NOT6-6L	217
34506466	NOT6-6L_FAS11684	NOT6-6L	114
34506467	NOT6-6L_FAS11684	NOT6-6L	85
34506468	NOT6-6L_FAS11684	NOT6-6L	212
34506469	NOT6-6L_FAS11684	NOT6-6L	8
34506470	NOT6-6L_FAS11684	NOT6-6L	280
34506471	NOT6-6L_FAS11684	NOT6-6L	262
34506472	NOT6-6L_FAS11684	NOT6-6L	303
34506473	NOT6-6L_FAS11684	NOT6-6L	114
34506474	NOT6-6L_FAS11684	NOT6-6L	31
34506475	NOT6-6L_FAS11684	NOT6-6L	85
34506476	NOT6-6L_FAS11684	NOT6-6L	280
34506477	NOT6-6L_FAS11684	NOT6-6L	280
34506478	NOT6-6L_FAS11684	NOT6-6L	206
34506479	NOT6-6L_FAS11684	NOT6-6L	303
34506480	NOT6-6L_FAS11684	NOT6-6L	238
34506481	NOT6-6L_FAS11684	NOT6-6L	195
34506482	NOT6-6L_FAS11684	NOT6-6L	217
34506483	NOT6-6L_FAS11684	NOT6-6L	228
34506484	NOT6-6L_FAS11684	NOT6-6L	262
34506485	NOT6-6L_FAS11684	NOT6-6L	225
34506486	NOT6-6L_FAS11684	NOT6-6L	261
34506487	NOT6-6L_FAS11684	NOT6-6L	239
34506488	NOT6-6L_FAS11684	NOT6-6L	160
34506489	NOT6-6L_FAS11684	NOT6-6L	207
34506490	NOT6-6L_FAS11684	NOT6-6L	35
34506491	NOT6-6L_FAS11684	NOT6-6L	119
34506492	NOT6-6L_FAS11684	NOT6-6L	54
34506493	NOT6-6L_FAS11684	NOT6-6L	177
34506494	NOT6-6L_FAS11684	NOT6-6L	94
34506495	NOT6-6L_FAS11684	NOT6-6L	120
34506496	NOT6-6L_FAS11684	NOT6-6L	247
34506497	NOT6-6L_FAS11684	NOT6-6L	81
34506498	NOT6-6L_FAS11684	NOT6-6L	144
34506499	NOT6-6L_FAS11684	NOT6-6L	121
34506500	NOT6-6L_FAS11684	NOT6-6L	164
34506501	NOT6-6L_FAS11684	NOT6-6L	97
34506502	NOT6-6L_FAS11684	NOT6-6L	66
34506503	NOT6-6L_FAS11684	NOT6-6L	91
34506504	NOT6-6L_FAS11684	NOT6-6L	128
34506505	NOT6-6L_FAS11684	NOT6-6L	55
34506506	NOT6-6L_FAS11684	NOT6-6L	95
34506507	NOT6-6L_FAS11684	NOT6-6L	227
34506508	NOT6-6L_FAS11684	NOT6-6L	102
34506509	NOT6-6L_FAS11684	NOT6-6L	49
34506510	NOT6-6L_FAS11684	NOT6-6L	114
34506511	NOT6-6L_FAS11684	NOT6-6L	33
34506512	NOT6-6L_FAS11684	NOT6-6L	229
34506513	NOT6-6L_FAS11684	NOT6-6L	105
34506514	NOT6-6L_FAS11684	NOT6-6L	65
34506515	NOT6-6L_FAS11684	NOT6-6L	80
34506516	NOT6-6L_FAS11684	NOT6-6L	101
34506517	NOT6-6L_FAS11684	NOT6-6L	88
34506518	NOT6-6L_FAS11684	NOT6-6L	116
34506519	NOT6-6L_FAS11684	NOT6-6L	111
34506520	NOT6-6L_FAS11684	NOT6-6L	30
34506521	NOT6-6L_FAS11684	NOT6-6L	158
34506522	NOT6-6L_FAS11684	NOT6-6L	106
34506523	NOT6-6L_FAS11684	NOT6-6L	124
34506524	NOT6-6L_FAS11684	NOT6-6L	96
34506525	NOT6-6L_FAS11684	NOT6-6L	179
34506526	NOT6-6L_FAS11684	NOT6-6L	56
34506527	NOT6-6L_FAS11684	NOT6-6L	116
34506528	NOT6-6L_FAS11684	NOT6-6L	30
34506529	NOT6-6L_FAS11684	NOT6-6L	139
34506530	NOT6-6L_FAS11684	NOT6-6L	55
34506531	NOT6-6L_FAS11684	NOT6-6L	81
34506532	NOT6-6L_FAS11684	NOT6-6L	151
34506533	NOT6-6L_FAS11684	NOT6-6L	125
34506534	NOT6-6L_FAS11684	NOT6-6L	90
34506535	NOT6-6L_FAS11684	NOT6-6L	194
34506536	NOT6-6L_FAS11684	NOT6-6L	281
34506537	NOT6-6L_FAS11684	NOT6-6L	106
34506538	NOT6-6L_FAS11684	NOT6-6L	163
34506539	NOT6-6L_FAS11684	NOT6-6L	60
34506540	NOT6-6L_FAS11684	NOT6-6L	89
34506541	NOT6-6L_FAS11684	NOT6-6L	212
34506542	NOT6-6L_FAS11684	NOT6-6L	94
34506543	NOT6-6L_FAS11684	NOT6-6L	118
34506544	NOT6-6L_FAS11684	NOT6-6L	8
34506545	NOT6-6L_FAS11684	NOT6-6L	133
34506546	NOT6-6L_FAS11684	NOT6-6L	71
34506547	NOT6-6L_FAS11684	NOT6-6L	77
34506548	NOT6-6L_FAS11684	NOT6-6L	129
34506549	NOT6-6L_FAS11684	NOT6-6L	105
34506550	NOT6-6L_FAS11684	NOT6-6L	154
34506551	NOT6-6L_FAS11684	NOT6-6L	240
34506552	NOT6-6L_FAS11684	NOT6-6L	202
34506553	NOT6-6L_FAS11684	NOT6-6L	135
34506554	NOT6-6L_FAS11684	NOT6-6L	131
34506555	NOT6-6L_FAS11684	NOT6-6L	170
34506556	NOT6-6L_FAS11684	NOT6-6L	156
34506557	NOT6-6L_FAS11684	NOT6-6L	49
34506558	NOT6-6L_FAS11684	NOT6-6L	178
34506559	NOT6-6L_FAS11684	NOT6-6L	228
34506560	NOT6-6L_FAS11684	NOT6-6L	138
34506561	NOT6-6L_FAS11684	NOT6-6L	67
34506562	NOT6-6L_FAS11684	NOT6-6L	179
34506563	NOT6-6L_FAS11684	NOT6-6L	225
34506564	NOT6-6L_FAS11684	NOT6-6L	73
34506565	NOT6-6L_FAS11684	NOT6-6L	62
34506566	NOT6-6L_FAS11684	NOT6-6L	46
34506567	NOT6-6L_FAS11684	NOT6-6L	13
34506568	NOT6-6L_FAS11684	NOT6-6L	35
34506569	NOT6-6L_FAS11684	NOT6-6L	124
34506570	NOT6-6L_FAS11684	NOT6-6L	87
34506571	NOT6-6L_FAS11684	NOT6-6L	105
34506572	NOT6-6L_FAS11684	NOT6-6L	95
34506573	NOT6-6L_FAS11684	NOT6-6L	149
34506574	NOT6-6L_FAS11684	NOT6-6L	123
34506575	NOT6-6L_FAS11684	NOT6-6L	76
34506576	NOT6-6L_FAS11684	NOT6-6L	17
34506577	NOT6-6L_FAS11684	NOT6-6L	165
34506578	NOT6-6L_FAS11684	NOT6-6L	147
34506579	NOT6-6L_FAS11684	NOT6-6L	238
34506580	NOT6-6L_FAS11684	NOT6-6L	133
34506581	NOT6-6L_FAS11684	NOT6-6L	176
34506582	NOT6-6L_FAS11684	NOT6-6L	61
34506583	NOT6-6L_FAS11684	NOT6-6L	132
34506584	NOT6-6L_FAS11684	NOT6-6L	94
34506585	NOT6-6L_FAS11684	NOT6-6L	121
34506586	NOT6-6L_FAS11684	NOT6-6L	169
34506587	NOT6-6L_FAS11684	NOT6-6L	77
34506588	NOT6-6L_FAS11684	NOT6-6L	164
34506589	NOT6-6L_FAS11684	NOT6-6L	151
34506590	NOT6-6L_FAS11684	NOT6-6L	188
34506591	NOT6-6L_FAS11684	NOT6-6L	123
34506592	NOT6-6L_FAS11684	NOT6-6L	131
34506593	NOT6-6L_FAS11684	NOT6-6L	174
34506594	NOT6-6L_FAS11684	NOT6-6L	311
34506595	NOT6-6L_FAS11684	NOT6-6L	63
34506596	NOT6-6L_FAS11684	NOT6-6L	47
34506597	NOT6-6L_FAS11684	NOT6-6L	109
34506598	NOT6-6L_FAS11684	NOT6-6L	86
34506599	NOT6-6L_FAS11684	NOT6-6L	70
34506600	NOT6-6L_FAS11684	NOT6-6L	51
34506601	NOT6-6L_FAS11684	NOT6-6L	26
34506602	NOT6-6L_FAS11684	NOT6-6L	100
34506603	NOT6-6L_FAS11684	NOT6-6L	47
34506604	NOT6-6L_FAS11684	NOT6-6L	87
34506605	NOT6-6L_FAS11684	NOT6-6L	91
34506606	NOT6-6L_FAS11684	NOT6-6L	121
34506607	NOT6-6L_FAS11684	NOT6-6L	53
34506608	NOT6-6L_FAS11684	NOT6-6L	154
34506609	NOT6-6L_FAS11684	NOT6-6L	148
34506610	NOT6-6L_FAS11684	NOT6-6L	78
34506611	NOT6-6L_FAS11684	NOT6-6L	184
34506612	NOT6-6L_FAS11684	NOT6-6L	154
34506613	NOT6-6L_FAS11684	NOT6-6L	76
34506614	NOT6-6L_FAS11684	NOT6-6L	122
34506615	NOT6-6L_FAS11684	NOT6-6L	247
34506616	NOT6-6L_FAS11684	NOT6-6L	37
34506617	NOT6-6L_FAS11684	NOT6-6L	204
34506618	NOT6-6L_FAS11684	NOT6-6L	96
34506619	NOT6-6L_FAS11684	NOT6-6L	99
34506620	NOT6-6L_FAS11684	NOT6-6L	66
34506621	NOT6-6L_FAS11684	NOT6-6L	49
34506622	NOT6-6L_FAS11684	NOT6-6L	115
34506623	NOT6-6L_FAS11684	NOT6-6L	95
34506624	NOT6-6L_FAS11684	NOT6-6L	49
34506625	NOT6-6L_FAS11684	NOT6-6L	117
34506626	NOT6-6L_FAS11684	NOT6-6L	34
34506627	NOT6-6L_FAS11684	NOT6-6L	68
34506628	NOT6-6L_FAS11684	NOT6-6L	59
34506629	NOT6-6L_FAS11684	NOT6-6L	156
34506630	NOT6-6L_FAS11684	NOT6-6L	76
34506631	NOT6-6L_FAS11684	NOT6-6L	129
34506632	NOT6-6L_FAS11684	NOT6-6L	112
34506633	NOT6-6L_FAS11684	NOT6-6L	122
34506634	NOT6-6L_FAS11684	NOT6-6L	69
34506635	NOT6-6L_FAS11684	NOT6-6L	81
34506636	NOT6-6L_FAS11684	NOT6-6L	27
34506637	NOT6-6L_FAS11684	NOT6-6L	43
34506638	NOT6-6L_FAS11684	NOT6-6L	156
34506639	NOT6-6L_FAS11684	NOT6-6L	77
34506640	NOT6-6L_FAS11684	NOT6-6L	44
34506641	NOT6-6L_FAS11684	NOT6-6L	33
34506642	NOT6-6L_FAS11684	NOT6-6L	122
34506643	NOT6-6L_FAS11684	NOT6-6L	283
34506644	NOT6-6L_FAS11684	NOT6-6L	52
34506645	NOT6-6L_FAS11684	NOT6-6L	136
34506646	NOT6-6L_FAS11684	NOT6-6L	63
34506647	NOT6-6L_FAS11684	NOT6-6L	145
34506648	NOT6-6L_FAS11684	NOT6-6L	151
34506649	NOT6-6L_FAS11684	NOT6-6L	59
34506650	NOT6-6L_FAS11684	NOT6-6L	62
34506651	NOT6-6L_FAS11684	NOT6-6L	110
34506652	NOT6-6L_FAS11684	NOT6-6L	110
34506653	NOT6-6L_FAS11684	NOT6-6L	61
34506654	NOT6-6L_FAS11684	NOT6-6L	66
34506655	NOT6-6L_FAS11684	NOT6-6L	55
34506656	NOT6-6L_FAS11684	NOT6-6L	158
34506657	NOT6-6L_FAS11684	NOT6-6L	73
34506658	NOT6-6L_FAS11684	NOT6-6L	83
34506659	NOT6-6L_FAS11684	NOT6-6L	44
34506660	NOT6-6L_FAS11684	NOT6-6L	52
34506661	NOT6-6L_FAS11684	NOT6-6L	111
34506662	NOT6-6L_FAS11684	NOT6-6L	220
34506663	NOT6-6L_FAS11684	NOT6-6L	92
34506664	NOT6-6L_FAS11684	NOT6-6L	205
34506665	NOT6-6L_FAS11684	NOT6-6L	26
34506666	NOT6-6L_FAS11684	NOT6-6L	106
34506667	NOT6-6L_FAS11684	NOT6-6L	128
34506668	NOT6-6L_FAS11684	NOT6-6L	121
34506669	NOT6-6L_FAS11684	NOT6-6L	100
34506670	NOT6-6L_FAS11684	NOT6-6L	82
34506671	NOT6-6L_FAS11684	NOT6-6L	65
34506672	NOT6-6L_FAS11684	NOT6-6L	108
34506673	NOT6-6L_FAS11684	NOT6-6L	40
34506674	NOT6-6L_FAS11684	NOT6-6L	156
34506675	NOT6-6L_FAS11684	NOT6-6L	174
34506676	NOT6-6L_FAS11684	NOT6-6L	78
34506677	NOT6-6L_FAS11684	NOT6-6L	190
34506678	NOT6-6L_FAS11684	NOT6-6L	171
34506679	NOT6-6L_FAS11684	NOT6-6L	171
34506680	NOT6-6L_FAS11684	NOT6-6L	193
34506681	NOT6-6L_FAS11684	NOT6-6L	162
34506682	NOT6-6L_FAS11684	NOT6-6L	342
34506683	NOT6-6L_FAS11684	NOT6-6L	248
34506684	NOT6-6L_FAS11684	NOT6-6L	167
34506685	NOT6-6L_FAS11684	NOT6-6L	200
34506686	NOT6-6L_FAS11684	NOT6-6L	255
34506687	NOT6-6L_FAS11684	NOT6-6L	316
34506688	NOT6-6L_FAS11684	NOT6-6L	295
34506689	NOT6-6L_FAS11684	NOT6-6L	89
34506690	NOT6-6L_FAS11684	NOT6-6L	219
34506691	NOT6-6L_FAS11684	NOT6-6L	272
34506692	NOT6-6L_FAS11684	NOT6-6L	240
34506693	NOT6-6L_FAS11684	NOT6-6L	113
34506694	NOT6-6L_FAS11684	NOT6-6L	296
34506695	NOT6-6L_FAS11684	NOT6-6L	166
34506696	NOT6-6L_FAS11684	NOT6-6L	171
34506697	NOT6-6L_FAS11684	NOT6-6L	171
34506698	NOT6-6L_FAS11684	NOT6-6L	171
34506699	NOT6-6L_FAS11684	NOT6-6L	213
34506700	NOT6-6L_FAS11684	NOT6-6L	80
34506701	NOT6-6L_FAS11684	NOT6-6L	140
34506702	NOT6-6L_FAS11684	NOT6-6L	153
34506703	NOT6-6L_FAS11684	NOT6-6L	110
34506704	NOT6-6L_FAS11684	NOT6-6L	86
34506705	NOT6-6L_FAS11684	NOT6-6L	53
34506706	NOT6-6L_FAS11684	NOT6-6L	213
34506707	NOT6-6L_FAS11684	NOT6-6L	153
34506708	NOT6-6L_FAS11684	NOT6-6L	110
34506709	NOT6-6L_FAS11684	NOT6-6L	86
34506710	NOT6-6L_FAS11684	NOT6-6L	53
34506711	NOT6-6L_FAS11684	NOT6-6L	53
34506712	NOT6-6L_FAS11684	NOT6-6L	89
34506713	NOT6-6L_FAS11684	NOT6-6L	213
34506714	NOT6-6L_FAS11684	NOT6-6L	153
34506715	NOT6-6L_FAS11684	NOT6-6L	110
34506716	NOT6-6L_FAS11684	NOT6-6L	86
34506717	NOT6-6L_FAS11684	NOT6-6L	53
34506718	NOT6-6L_FAS11684	NOT6-6L	153
34506719	NOT6-6L_FAS11684	NOT6-6L	213
34506720	NOT6-6L_FAS11684	NOT6-6L	110
34506721	NOT6-6L_FAS11684	NOT6-6L	53
34506722	NOT6-6L_FAS11684	NOT6-6L	153
34506723	NOT6-6L_FAS11684	NOT6-6L	56
34506724	NOT6-6L_FAS11684	NOT6-6L	89
34506725	NOT6-6L_FAS11684	NOT6-6L	48
34506726	NOT6-6L_FAS11684	NOT6-6L	89
34506727	NOT6-6L_FAS11684	NOT6-6L	248
34506728	NOT6-6L_FAS11684	NOT6-6L	174
34506729	NOT6-6L_FAS11684	NOT6-6L	79
34506730	NOT6-6L_FAS11684	NOT6-6L	96
34506731	NOT6-6L_FAS11684	NOT6-6L	83
34506732	NOT6-6L_FAS11684	NOT6-6L	39
34506733	NOT6-6L_FAS11684	NOT6-6L	218
34506734	NOT6-6L_FAS11684	NOT6-6L	135
34506735	NOT6-6L_FAS11684	NOT6-6L	78
34506736	NOT6-6L_FAS11684	NOT6-6L	108
34506737	NOT6-6L_FAS11684	NOT6-6L	144
34506738	NOT6-6L_FAS11684	NOT6-6L	64
34506739	NOT6-6L_FAS11684	NOT6-6L	150
34506740	NOT6-6L_FAS11684	NOT6-6L	169
34506741	NOT6-6L_FAS11684	NOT6-6L	110
34506742	NOT6-6L_FAS11684	NOT6-6L	107
34506743	NOT6-6L_FAS11684	NOT6-6L	98
34506744	NOT6-6L_FAS11684	NOT6-6L	187
34506745	NOT6-6L_FAS11684	NOT6-6L	104
34506746	NOT6-6L_FAS11684	NOT6-6L	77
34506747	NOT6-6L_FAS11684	NOT6-6L	101
34506748	NOT6-6L_FAS11684	NOT6-6L	117
34506749	NOT6-6L_FAS11684	NOT6-6L	134
34506750	NOT6-6L_FAS11684	NOT6-6L	103
34506751	NOT6-6L_FAS11684	NOT6-6L	169
34506752	NOT6-6L_FAS11684	NOT6-6L	151
34506753	NOT6-6L_FAS11684	NOT6-6L	106
34506754	NOT6-6L_FAS11684	NOT6-6L	50
34506755	NOT6-6L_FAS11684	NOT6-6L	102
34506756	NOT6-6L_FAS11684	NOT6-6L	154
34506757	NOT6-6L_FAS11684	NOT6-6L	60
34506758	NOT6-6L_FAS11684	NOT6-6L	194
34506759	NOT6-6L_FAS11684	NOT6-6L	97
34506760	NOT6-6L_FAS11684	NOT6-6L	87
34506761	NOT6-6L_FAS11684	NOT6-6L	63
34506762	NOT6-6L_FAS11684	NOT6-6L	97
34506763	NOT6-6L_FAS11684	NOT6-6L	98
34506764	NOT6-6L_FAS11684	NOT6-6L	100
34506765	NOT6-6L_FAS11684	NOT6-6L	148
34506766	NOT6-6L_FAS11684	NOT6-6L	228
34506767	NOT6-6L_FAS11684	NOT6-6L	109
34506768	NOT6-6L_FAS11684	NOT6-6L	110
34506769	NOT6-6L_FAS11684	NOT6-6L	108
34506770	NOT6-6L_FAS11684	NOT6-6L	204
34506771	NOT6-6L_FAS11684	NOT6-6L	211
34506772	NOT6-6L_FAS11684	NOT6-6L	144
34506773	NOT6-6L_FAS11684	NOT6-6L	164
34506774	NOT6-6L_FAS11684	NOT6-6L	65
34506775	NOT6-6L_FAS11684	NOT6-6L	39
34506776	NOT6-6L_FAS11684	NOT6-6L	90
34506777	NOT6-6L_FAS11684	NOT6-6L	82
34506778	NOT6-6L_FAS11684	NOT6-6L	75
34506779	NOT6-6L_FAS11684	NOT6-6L	82
34506780	NOT6-6L_FAS11684	NOT6-6L	84
34506781	NOT6-6L_FAS11684	NOT6-6L	71
34506782	NOT6-6L_FAS11684	NOT6-6L	167
34506783	NOT6-6L_FAS11684	NOT6-6L	240
34506784	NOT6-6L_FAS11684	NOT6-6L	143
34506785	NOT6-6L_FAS11684	NOT6-6L	265
34506786	NOT6-6L_FAS11684	NOT6-6L	206
34506787	NOT6-6L_FAS11684	NOT6-6L	186
34506788	NOT6-6L_FAS11684	NOT6-6L	93
34506789	NOT6-6L_FAS11684	NOT6-6L	265
34506790	NOT6-6L_FAS11684	NOT6-6L	119
34506791	NOT6-6L_FAS11684	NOT6-6L	120
34506792	NOT6-6L_FAS11684	NOT6-6L	222
34506793	NOT6-6L_FAS11684	NOT6-6L	58
34506794	NOT6-6L_FAS11684	NOT6-6L	178
34506795	NOT6-6L_FAS11684	NOT6-6L	96
34506796	NOT6-6L_FAS11684	NOT6-6L	172
34506797	NOT6-6L_FAS11684	NOT6-6L	102
34506798	NOT6-6L_FAS11684	NOT6-6L	130
34506799	NOT6-6L_FAS11684	NOT6-6L	120
34506800	NOT6-6L_FAS11684	NOT6-6L	139
34506801	NOT6-6L_FAS11684	NOT6-6L	115
34506802	NOT6-6L_FAS11684	NOT6-6L	166
34506803	NOT6-6L_FAS11684	NOT6-6L	157
34506804	NOT6-6L_FAS11684	NOT6-6L	85
34506805	NOT6-6L_FAS11684	NOT6-6L	71
34506806	NOT6-6L_FAS11684	NOT6-6L	91
34506807	NOT6-6L_FAS11684	NOT6-6L	104
34506808	NOT6-6L_FAS11684	NOT6-6L	233
34506809	NOT6-6L_FAS11684	NOT6-6L	14
34506810	NOT6-6L_FAS11684	NOT6-6L	142
34506811	NOT6-6L_FAS11684	NOT6-6L	267
34506812	NOT6-6L_FAS11684	NOT6-6L	181
34506813	NOT6-6L_FAS11684	NOT6-6L	173
34506814	NOT6-6L_FAS11684	NOT6-6L	161
34506815	NOT6-6L_FAS11684	NOT6-6L	84
34506816	NOT6-6L_FAS11684	NOT6-6L	68
34506817	NOT6-6L_FAS11684	NOT6-6L	154
34506818	NOT6-6L_FAS11684	NOT6-6L	142
34506819	NOT6-6L_FAS11684	NOT6-6L	65
34506820	NOT6-6L_FAS11684	NOT6-6L	147
34506821	NOT6-6L_FAS11684	NOT6-6L	34
34506822	NOT6-6L_FAS11684	NOT6-6L	98
34506823	NOT6-6L_FAS11684	NOT6-6L	73
34506824	NOT6-6L_FAS11684	NOT6-6L	106
34506825	NOT6-6L_FAS11684	NOT6-6L	135
34506826	NOT6-6L_FAS11684	NOT6-6L	98
34506827	NOT6-6L_FAS11684	NOT6-6L	164
34506828	NOT6-6L_FAS11684	NOT6-6L	132
34506829	NOT6-6L_FAS11684	NOT6-6L	58
34506830	NOT6-6L_FAS11684	NOT6-6L	108
34506831	NOT6-6L_FAS11684	NOT6-6L	30
34506832	NOT6-6L_FAS11684	NOT6-6L	75
34506833	NOT6-6L_FAS11684	NOT6-6L	63
34506834	NOT6-6L_FAS11684	NOT6-6L	105
34506835	NOT6-6L_FAS11684	NOT6-6L	151
34506836	NOT6-6L_FAS11684	NOT6-6L	148
34506837	NOT6-6L_FAS11684	NOT6-6L	167
34506838	NOT6-6L_FAS11684	NOT6-6L	128
34506839	NOT6-6L_FAS11684	NOT6-6L	59
34506840	NOT6-6L_FAS11684	NOT6-6L	72
34506841	NOT6-6L_FAS11684	NOT6-6L	156
34506842	NOT6-6L_FAS11684	NOT6-6L	92
34506843	NOT6-6L_FAS11684	NOT6-6L	90
34506844	NOT6-6L_FAS11684	NOT6-6L	85
34506845	NOT6-6L_FAS11684	NOT6-6L	126
34506846	NOT6-6L_FAS11684	NOT6-6L	89
34506847	NOT6-6L_FAS11684	NOT6-6L	201
34506848	NOT6-6L_FAS11684	NOT6-6L	280
34506849	NOT6-6L_FAS11684	NOT6-6L	158
34506850	NOT6-6L_FAS11684	NOT6-6L	138
34506851	NOT6-6L_FAS11684	NOT6-6L	116
34506852	NOT6-6L_FAS11684	NOT6-6L	158
34506853	NOT6-6L_FAS11684	NOT6-6L	154
34506854	NOT6-6L_FAS11684	NOT6-6L	133
34506855	NOT6-6L_FAS11684	NOT6-6L	125
34506856	NOT6-6L_FAS11684	NOT6-6L	269
34506857	NOT6-6L_FAS11684	NOT6-6L	96
34506858	NOT6-6L_FAS11684	NOT6-6L	103
34506859	NOT6-6L_FAS11684	NOT6-6L	73
34506860	NOT6-6L_FAS11684	NOT6-6L	185
34506861	NOT6-6L_FAS11684	NOT6-6L	85
34506862	NOT6-6L_FAS11684	NOT6-6L	139
34506863	NOT6-6L_FAS11684	NOT6-6L	158
34506864	NOT6-6L_FAS11684	NOT6-6L	9
34506865	NOT6-6L_FAS11684	NOT6-6L	89
34506866	NOT6-6L_FAS11684	NOT6-6L	200
34506867	NOT6-6L_FAS11684	NOT6-6L	124
34506868	NOT6-6L_FAS11684	NOT6-6L	110
34506869	NOT6-6L_FAS11684	NOT6-6L	209
34506870	NOT6-6L_FAS11684	NOT6-6L	49
34506871	NOT6-6L_FAS11684	NOT6-6L	149
34506872	NOT6-6L_FAS11684	NOT6-6L	157
34506873	NOT6-6L_FAS11684	NOT6-6L	173
34506874	NOT6-6L_FAS11684	NOT6-6L	125
34506875	NOT6-6L_FAS11684	NOT6-6L	154
34506876	NOT6-6L_FAS11684	NOT6-6L	167
34506877	NOT6-6L_FAS11684	NOT6-6L	91
34506878	NOT6-6L_FAS11684	NOT6-6L	186
34506879	NOT6-6L_FAS11684	NOT6-6L	164
34506880	NOT6-6L_FAS11684	NOT6-6L	39
34506881	NOT6-6L_FAS11684	NOT6-6L	84
34506882	NOT6-6L_FAS11684	NOT6-6L	240
34506883	NOT6-6L_FAS11684	NOT6-6L	68
34506884	NOT6-6L_FAS11684	NOT6-6L	120
34506885	NOT6-6L_FAS11684	NOT6-6L	233
34506886	NOT6-6L_FAS11684	NOT6-6L	154
34506887	NOT6-6L_FAS11684	NOT6-6L	58
34506888	NOT6-6L_FAS11684	NOT6-6L	119
34506889	NOT6-6L_FAS11684	NOT6-6L	96
34506890	NOT6-6L_FAS11684	NOT6-6L	161
34506891	NOT6-6L_FAS11684	NOT6-6L	109
34506892	NOT6-6L_FAS11684	NOT6-6L	102
34506893	NOT6-6L_FAS11684	NOT6-6L	84
34506894	NOT6-6L_FAS11684	NOT6-6L	104
34506895	NOT6-6L_FAS11684	NOT6-6L	265
34506896	NOT6-6L_FAS11684	NOT6-6L	130
34506897	NOT6-6L_FAS11684	NOT6-6L	120
34506898	NOT6-6L_FAS11684	NOT6-6L	166
34506899	NOT6-6L_FAS11684	NOT6-6L	90
34506900	NOT6-6L_FAS11684	NOT6-6L	157
34506901	NOT6-6L_FAS11684	NOT6-6L	110
34506902	NOT6-6L_FAS11684	NOT6-6L	178
34506903	NOT6-6L_FAS11684	NOT6-6L	108
34506904	NOT6-6L_FAS11684	NOT6-6L	204
34506905	NOT6-6L_FAS11684	NOT6-6L	71
34506906	NOT6-6L_FAS11684	NOT6-6L	173
34506907	NOT6-6L_FAS11684	NOT6-6L	142
34506908	NOT6-6L_FAS11684	NOT6-6L	211
34506909	NOT6-6L_FAS11684	NOT6-6L	139
34506910	NOT6-6L_FAS11684	NOT6-6L	142
34506911	NOT6-6L_FAS11684	NOT6-6L	144
34506912	NOT6-6L_FAS11684	NOT6-6L	147
34506913	NOT6-6L_FAS11684	NOT6-6L	82
34506914	NOT6-6L_FAS11684	NOT6-6L	143
34506915	NOT6-6L_FAS11684	NOT6-6L	181
34506916	NOT6-6L_FAS11684	NOT6-6L	222
34506917	NOT6-6L_FAS11684	NOT6-6L	34
34506918	NOT6-6L_FAS11684	NOT6-6L	65
34506919	NOT6-6L_FAS11684	NOT6-6L	14
34506920	NOT6-6L_FAS11684	NOT6-6L	267
34506921	NOT6-6L_FAS11684	NOT6-6L	98
34506922	NOT6-6L_FAS11684	NOT6-6L	73
34506923	NOT6-6L_FAS11684	NOT6-6L	106
34506924	NOT6-6L_FAS11684	NOT6-6L	135
34506925	NOT6-6L_FAS11684	NOT6-6L	98
34506926	NOT6-6L_FAS11684	NOT6-6L	164
34506927	NOT6-6L_FAS11684	NOT6-6L	132
34506928	NOT6-6L_FAS11684	NOT6-6L	58
34506929	NOT6-6L_FAS11684	NOT6-6L	108
34506930	NOT6-6L_FAS11684	NOT6-6L	30
34506931	NOT6-6L_FAS11684	NOT6-6L	75
34506932	NOT6-6L_FAS11684	NOT6-6L	63
34506933	NOT6-6L_FAS11684	NOT6-6L	105
34506934	NOT6-6L_FAS11684	NOT6-6L	151
34506935	NOT6-6L_FAS11684	NOT6-6L	148
34506936	NOT6-6L_FAS11684	NOT6-6L	167
34506937	NOT6-6L_FAS11684	NOT6-6L	128
34506938	NOT6-6L_FAS11684	NOT6-6L	59
34506939	NOT6-6L_FAS11684	NOT6-6L	72
34506940	NOT6-6L_FAS11684	NOT6-6L	156
34506941	NOT6-6L_FAS11684	NOT6-6L	92
34506942	NOT6-6L_FAS11684	NOT6-6L	90
34506943	NOT6-6L_FAS11684	NOT6-6L	85
34506944	NOT6-6L_FAS11684	NOT6-6L	126
34506945	NOT6-6L_FAS11684	NOT6-6L	89
34506946	NOT6-6L_FAS11684	NOT6-6L	201
34506947	NOT6-6L_FAS11684	NOT6-6L	280
34506948	NOT6-6L_FAS11684	NOT6-6L	158
34506949	NOT6-6L_FAS11684	NOT6-6L	138
34506950	NOT6-6L_FAS11684	NOT6-6L	116
34506951	NOT6-6L_FAS11684	NOT6-6L	158
34506952	NOT6-6L_FAS11684	NOT6-6L	154
34506953	NOT6-6L_FAS11684	NOT6-6L	133
34506954	NOT6-6L_FAS11684	NOT6-6L	125
34506955	NOT6-6L_FAS11684	NOT6-6L	269
34506956	NOT6-6L_FAS11684	NOT6-6L	96
34506957	NOT6-6L_FAS11684	NOT6-6L	103
34506958	NOT6-6L_FAS11684	NOT6-6L	73
34506959	NOT6-6L_FAS11684	NOT6-6L	185
34506960	NOT6-6L_FAS11684	NOT6-6L	85
34506961	NOT6-6L_FAS11684	NOT6-6L	139
34506962	NOT6-6L_FAS11684	NOT6-6L	158
34506963	NOT6-6L_FAS11684	NOT6-6L	9
34506964	NOT6-6L_FAS11684	NOT6-6L	89
34506965	NOT6-6L_FAS11684	NOT6-6L	200
34506966	NOT6-6L_FAS11684	NOT6-6L	124
34506967	NOT6-6L_FAS11684	NOT6-6L	110
34506968	NOT6-6L_FAS11684	NOT6-6L	209
34506969	NOT6-6L_FAS11684	NOT6-6L	49
34506970	NOT6-6L_FAS11684	NOT6-6L	149
34506971	NOT6-6L_FAS11684	NOT6-6L	157
34506972	NOT6-6L_FAS11684	NOT6-6L	173
34506973	NOT6-6L_FAS11684	NOT6-6L	154
34506974	NOT6-6L_FAS11684	NOT6-6L	172
34506975	NOT6-6L_FAS11684	NOT6-6L	75
34506976	NOT6-6L_FAS11684	NOT6-6L	100
34506977	NOT6-6L_FAS11684	NOT6-6L	74
34506978	NOT6-6L_FAS11684	NOT6-6L	11
34506979	NOT6-6L_FAS11684	NOT6-6L	75
34506980	NOT6-6L_FAS11684	NOT6-6L	70
34506981	NOT6-6L_FAS11684	NOT6-6L	71
34506982	NOT6-6L_FAS11684	NOT6-6L	73
34506983	NOT6-6L_FAS11684	NOT6-6L	71
34506984	NOT6-6L_FAS11684	NOT6-6L	105
34506985	NOT6-6L_FAS11684	NOT6-6L	52
34506986	NOT6-6L_FAS11684	NOT6-6L	114
34506987	NOT6-6L_FAS11684	NOT6-6L	59
34506988	NOT6-6L_FAS11684	NOT6-6L	84
34506989	NOT6-6L_FAS11684	NOT6-6L	89
34506990	NOT6-6L_FAS11684	NOT6-6L	71
34506991	NOT6-6L_FAS11684	NOT6-6L	57
34506992	NOT6-6L_FAS11684	NOT6-6L	122
34506993	NOT6-6L_FAS11684	NOT6-6L	71
34506994	NOT6-6L_FAS11684	NOT6-6L	87
34506995	NOT6-6L_FAS11684	NOT6-6L	78
34506996	NOT6-6L_FAS11684	NOT6-6L	106
34506997	NOT6-6L_FAS11684	NOT6-6L	104
34506998	NOT6-6L_FAS11684	NOT6-6L	97
34506999	NOT6-6L_FAS11684	NOT6-6L	98
34507000	NOT6-6L_FAS11684	NOT6-6L	92
34507001	NOT6-6L_FAS11684	NOT6-6L	78
34507002	NOT6-6L_FAS11684	NOT6-6L	104
34507003	NOT6-6L_FAS11684	NOT6-6L	61
34507004	NOT6-6L_FAS11684	NOT6-6L	64
34507005	NOT6-6L_FAS11684	NOT6-6L	59
34507006	NOT6-6L_FAS11684	NOT6-6L	74
34507007	NOT6-6L_FAS11684	NOT6-6L	152
34507008	NOT6-6L_FAS11684	NOT6-6L	92
34507009	NOT6-6L_FAS11684	NOT6-6L	121
34507010	NOT6-6L_FAS11684	NOT6-6L	98
34507011	NOT6-6L_FAS11684	NOT6-6L	65
34507012	NOT6-6L_FAS11684	NOT6-6L	53
34507013	NOT6-6L_FAS11684	NOT6-6L	24
34507014	NOT6-6L_FAS11684	NOT6-6L	180
34507015	NOT6-6L_FAS11684	NOT6-6L	80
34507016	NOT6-6L_FAS11684	NOT6-6L	53
34507017	NOT6-6L_FAS11684	NOT6-6L	100
34507018	NOT6-6L_FAS11684	NOT6-6L	82
34507019	NOT6-6L_FAS11684	NOT6-6L	21
34507020	NOT6-6L_FAS11684	NOT6-6L	41
34507021	NOT6-6L_FAS11684	NOT6-6L	68
34507022	NOT6-6L_FAS11684	NOT6-6L	78
34507023	NOT6-6L_FAS11684	NOT6-6L	62
34507024	NOT6-6L_FAS11684	NOT6-6L	124
34507025	NOT6-6L_FAS11684	NOT6-6L	25
34507026	NOT6-6L_FAS11684	NOT6-6L	104
34507027	NOT6-6L_FAS11684	NOT6-6L	86
34507028	NOT6-6L_FAS11684	NOT6-6L	141
34507029	NOT6-6L_FAS11684	NOT6-6L	39
34507030	NOT6-6L_FAS11684	NOT6-6L	85
34507031	NOT6-6L_FAS11684	NOT6-6L	174
34507032	NOT6-6L_FAS11684	NOT6-6L	99
34507033	NOT6-6L_FAS11684	NOT6-6L	64
34507034	NOT6-6L_FAS11684	NOT6-6L	70
34507035	NOT6-6L_FAS11684	NOT6-6L	225
34507036	NOT6-6L_FAS11684	NOT6-6L	75
34507037	NOT6-6L_FAS11684	NOT6-6L	55
34507038	NOT6-6L_FAS11684	NOT6-6L	115
34507039	NOT6-6L_FAS11684	NOT6-6L	83
34507040	NOT6-6L_FAS11684	NOT6-6L	65
34507041	NOT6-6L_FAS11684	NOT6-6L	98
34507042	NOT6-6L_FAS11684	NOT6-6L	86
34507043	NOT6-6L_FAS11684	NOT6-6L	89
34507044	NOT6-6L_FAS11684	NOT6-6L	59
34507045	NOT6-6L_FAS11684	NOT6-6L	130
34507046	NOT6-6L_FAS11684	NOT6-6L	156
34507047	NOT6-6L_FAS11684	NOT6-6L	273
34507048	NOT6-6L_FAS11684	NOT6-6L	163
34507049	NOT6-6L_FAS11684	NOT6-6L	90
34507050	NOT6-6L_FAS11684	NOT6-6L	151
34507051	NOT6-6L_FAS11684	NOT6-6L	130
34507052	NOT6-6L_FAS11684	NOT6-6L	156
34507053	NOT6-6L_FAS11684	NOT6-6L	273
34507054	NOT6-6L_FAS11684	NOT6-6L	163
34507055	NOT6-6L_FAS11684	NOT6-6L	90
34507056	NOT6-6L_FAS11684	NOT6-6L	151
34507057	NOT6-6L_FAS11684	NOT6-6L	130
34507058	NOT6-6L_FAS11684	NOT6-6L	156
34507059	NOT6-6L_FAS11684	NOT6-6L	273
34507060	NOT6-6L_FAS11684	NOT6-6L	163
34507061	NOT6-6L_FAS11684	NOT6-6L	90
34507062	NOT6-6L_FAS11684	NOT6-6L	151
34507063	NOT6-6L_FAS11684	NOT6-6L	210
34507064	NOT6-6L_FAS11684	NOT6-6L	255
34507065	NOT6-6L_FAS11684	NOT6-6L	333
34507066	NOT6-6L_FAS11684	NOT6-6L	281
34507067	NOT6-6L_FAS11684	NOT6-6L	154
34507068	NOT6-6L_FAS11684	NOT6-6L	420
34507069	NOT6-6L_FAS11684	NOT6-6L	272
34507070	NOT6-6L_FAS11684	NOT6-6L	313
34507071	NOT6-6L_FAS11684	NOT6-6L	333
34507072	NOT6-6L_FAS11684	NOT6-6L	281
34507073	NOT6-6L_FAS11684	NOT6-6L	154
34507074	NOT6-6L_FAS11684	NOT6-6L	420
34507075	NOT6-6L_FAS11684	NOT6-6L	272
34507076	NOT6-6L_FAS11684	NOT6-6L	313
34507077	NOT6-6L_FAS11684	NOT6-6L	255
34507078	NOT6-6L_FAS11684	NOT6-6L	166
34507079	NOT6-6L_FAS11684	NOT6-6L	333
34507080	NOT6-6L_FAS11684	NOT6-6L	332
34507081	NOT6-6L_FAS11684	NOT6-6L	235
34507082	NOT6-6L_FAS11684	NOT6-6L	264
34507083	NOT6-6L_FAS11684	NOT6-6L	333
34507084	NOT6-6L_FAS11684	NOT6-6L	207
34507085	NOT6-6L_FAS11684	NOT6-6L	179
34507086	NOT6-6L_FAS11684	NOT6-6L	401
34507087	NOT6-6L_FAS11684	NOT6-6L	332
34507088	NOT6-6L_FAS11684	NOT6-6L	264
34507089	NOT6-6L_FAS11684	NOT6-6L	235
34507090	NOT6-6L_FAS11684	NOT6-6L	333
34507091	NOT6-6L_FAS11684	NOT6-6L	154
34507092	NOT6-6L_FAS11684	NOT6-6L	420
34507093	NOT6-6L_FAS11684	NOT6-6L	272
34507094	NOT6-6L_FAS11684	NOT6-6L	313
34507095	NOT6-6L_FAS11684	NOT6-6L	115
34507096	NOT6-6L_FAS11684	NOT6-6L	75
34507097	NOT6-6L_FAS11684	NOT6-6L	22
34507098	NOT6-6L_FAS11684	NOT6-6L	61
34507099	NOT6-6L_FAS11684	NOT6-6L	235
34507100	NOT6-6L_FAS11684	NOT6-6L	68
34507101	NOT6-6L_FAS11684	NOT6-6L	9
34507102	NOT6-6L_FAS11684	NOT6-6L	204
34507103	NOT6-6L_FAS11684	NOT6-6L	198
34507104	NOT6-6L_FAS11684	NOT6-6L	101
34507105	NOT6-6L_FAS11684	NOT6-6L	186
34507106	NOT6-6L_FAS11684	NOT6-6L	171
34507107	NOT6-6L_FAS11684	NOT6-6L	219
34507108	NOT6-6L_FAS11684	NOT6-6L	147
34507109	NOT6-6L_FAS11684	NOT6-6L	190
34507110	NOT6-6L_FAS11684	NOT6-6L	158
34507111	NOT6-6L_FAS11684	NOT6-6L	162
34507112	NOT6-6L_FAS11684	NOT6-6L	194
34507113	NOT6-6L_FAS11684	NOT6-6L	382
34507114	NOT6-6L_FAS11684	NOT6-6L	257
34507115	NOT6-6L_FAS11684	NOT6-6L	110
34507116	NOT6-6L_FAS11684	NOT6-6L	79
34507117	NOT6-6L_FAS11684	NOT6-6L	103
34507118	NOT6-6L_FAS11684	NOT6-6L	61
34507119	NOT6-6L_FAS11684	NOT6-6L	175
34507120	NOT6-6L_FAS11684	NOT6-6L	125
34507121	NOT6-6L_FAS11684	NOT6-6L	264
34507122	NOT6-6L_FAS11684	NOT6-6L	139
34507123	NOT6-6L_FAS11684	NOT6-6L	197
34507124	NOT6-6L_FAS11684	NOT6-6L	258
34507125	NOT6-6L_FAS11684	NOT6-6L	78
34507126	NOT6-6L_FAS11684	NOT6-6L	83
34507127	NOT6-6L_FAS11684	NOT6-6L	78
34507128	NOT6-6L_FAS11684	NOT6-6L	242
34507129	NOT6-6L_FAS11684	NOT6-6L	120
34507130	NOT6-6L_FAS11684	NOT6-6L	78
34507131	NOT6-6L_FAS11684	NOT6-6L	109
34507132	NOT6-6L_FAS11684	NOT6-6L	78
34507133	NOT6-6L_FAS11684	NOT6-6L	242
34507134	NOT6-6L_FAS11684	NOT6-6L	215
34507135	NOT6-6L_FAS11684	NOT6-6L	79
34507136	NOT6-6L_FAS11684	NOT6-6L	103
34507137	NOT6-6L_FAS11684	NOT6-6L	61
34507138	NOT6-6L_FAS11684	NOT6-6L	175
34507139	NOT6-6L_FAS11684	NOT6-6L	125
34507140	NOT6-6L_FAS11684	NOT6-6L	264
34507141	NOT6-6L_FAS11684	NOT6-6L	139
34507142	NOT6-6L_FAS11684	NOT6-6L	197
34507143	NOT6-6L_FAS11684	NOT6-6L	258
34507144	NOT6-6L_FAS11684	NOT6-6L	79
34507145	NOT6-6L_FAS11684	NOT6-6L	103
34507146	NOT6-6L_FAS11684	NOT6-6L	61
34507147	NOT6-6L_FAS11684	NOT6-6L	175
34507148	NOT6-6L_FAS11684	NOT6-6L	125
34507149	NOT6-6L_FAS11684	NOT6-6L	79
34507150	NOT6-6L_FAS11684	NOT6-6L	103
34507151	NOT6-6L_FAS11684	NOT6-6L	61
34507152	NOT6-6L_FAS11684	NOT6-6L	175
34507153	NOT6-6L_FAS11684	NOT6-6L	125
34507154	NOT6-6L_FAS11684	NOT6-6L	43
34507155	NOT6-6L_FAS11684	NOT6-6L	79
34507156	NOT6-6L_FAS11684	NOT6-6L	79
34507157	NOT6-6L_FAS11684	NOT6-6L	103
34507158	NOT6-6L_FAS11684	NOT6-6L	61
34507159	NOT6-6L_FAS11684	NOT6-6L	175
34507160	NOT6-6L_FAS11684	NOT6-6L	125
34507161	NOT6-6L_FAS11684	NOT6-6L	78
34507162	NOT6-6L_FAS11684	NOT6-6L	109
34507163	NOT6-6L_FAS11684	NOT6-6L	83
34507164	NOT6-6L_FAS11684	NOT6-6L	78
34507165	NOT6-6L_FAS11684	NOT6-6L	120
34507166	NOT6-6L_FAS11684	NOT6-6L	215
34507167	NOT6-6L_FAS11684	NOT6-6L	78
34507168	NOT6-6L_FAS11684	NOT6-6L	109
34507169	NOT6-6L_FAS11684	NOT6-6L	83
34507170	NOT6-6L_FAS11684	NOT6-6L	242
34507171	NOT6-6L_FAS11684	NOT6-6L	215
34507172	NOT6-6L_FAS11684	NOT6-6L	78
34507173	NOT6-6L_FAS11684	NOT6-6L	109
34507174	NOT6-6L_FAS11684	NOT6-6L	83
34507175	NOT6-6L_FAS11684	NOT6-6L	78
34507176	NOT6-6L_FAS11684	NOT6-6L	242
34507177	NOT6-6L_FAS11684	NOT6-6L	120
34507178	NOT6-6L_FAS11684	NOT6-6L	215
34507179	NOT6-6L_FAS11684	NOT6-6L	78
34507180	NOT6-6L_FAS11684	NOT6-6L	109
34507181	NOT6-6L_FAS11684	NOT6-6L	83
34507182	NOT6-6L_FAS11684	NOT6-6L	78
34507183	NOT6-6L_FAS11684	NOT6-6L	242
34507184	NOT6-6L_FAS11684	NOT6-6L	215
34507185	NOT6-6L_FAS11684	NOT6-6L	109
34507186	NOT6-6L_FAS11684	NOT6-6L	83
34507187	NOT6-6L_FAS11684	NOT6-6L	78
34507188	NOT6-6L_FAS11684	NOT6-6L	242
34507189	NOT6-6L_FAS11684	NOT6-6L	120
34507190	NOT6-6L_FAS11684	NOT6-6L	215
34507191	NOT6-6L_FAS11684	NOT6-6L	242
34507192	NOT6-6L_FAS11684	NOT6-6L	103
34507193	NOT6-6L_FAS11684	NOT6-6L	61
34507194	NOT6-6L_FAS11684	NOT6-6L	175
34507195	NOT6-6L_FAS11684	NOT6-6L	125
34507196	NOT6-6L_FAS11684	NOT6-6L	106
34507197	NOT6-6L_FAS11684	NOT6-6L	211
34507198	NOT6-6L_FAS11684	NOT6-6L	195
34507199	NOT6-6L_FAS11684	NOT6-6L	196
34507200	NOT6-6L_FAS11684	NOT6-6L	161
34507201	NOT6-6L_FAS11684	NOT6-6L	237
34507202	NOT6-6L_FAS11684	NOT6-6L	94
34507203	NOT6-6L_FAS11684	NOT6-6L	120
34507204	NOT6-6L_FAS11684	NOT6-6L	129
34507205	NOT6-6L_FAS11684	NOT6-6L	129
34507206	NOT6-6L_FAS11684	NOT6-6L	165
34507207	NOT6-6L_FAS11684	NOT6-6L	50
34507208	NOT6-6L_FAS11684	NOT6-6L	133
34507209	NOT6-6L_FAS11684	NOT6-6L	67
34507210	NOT6-6L_FAS11684	NOT6-6L	32
34507211	NOT6-6L_FAS11684	NOT6-6L	177
34507212	NOT6-6L_FAS11684	NOT6-6L	138
34507213	NOT6-6L_FAS11684	NOT6-6L	58
34507214	NOT6-6L_FAS11684	NOT6-6L	180
34507215	NOT6-6L_FAS11684	NOT6-6L	149
34507216	NOT6-6L_FAS11684	NOT6-6L	190
34507217	NOT6-6L_FAS11684	NOT6-6L	207
34507218	NOT6-6L_FAS11684	NOT6-6L	103
34507219	NOT6-6L_FAS11684	NOT6-6L	178
34507220	NOT6-6L_FAS11684	NOT6-6L	144
34507221	NOT6-6L_FAS11684	NOT6-6L	56
34507222	NOT6-6L_FAS11684	NOT6-6L	190
34507223	NOT6-6L_FAS11684	NOT6-6L	202
34507224	NOT6-6L_FAS11684	NOT6-6L	32
34507225	NOT6-6L_FAS11684	NOT6-6L	219
34507226	NOT6-6L_FAS11684	NOT6-6L	52
34507227	NOT6-6L_FAS11684	NOT6-6L	169
34507228	NOT6-6L_FAS11684	NOT6-6L	144
34507229	NOT6-6L_FAS11684	NOT6-6L	77
34507230	NOT6-6L_FAS11684	NOT6-6L	139
34507231	NOT6-6L_FAS11684	NOT6-6L	59
34507232	NOT6-6L_FAS11684	NOT6-6L	122
34507233	NOT6-6L_FAS11684	NOT6-6L	102
34507234	NOT6-6L_FAS11684	NOT6-6L	135
34507235	NOT6-6L_FAS11684	NOT6-6L	167
34507236	NOT6-6L_FAS11684	NOT6-6L	8
34507237	NOT6-6L_FAS11684	NOT6-6L	86
34507238	NOT6-6L_FAS11684	NOT6-6L	165
34507239	NOT6-6L_FAS11684	NOT6-6L	250
34507240	NOT6-6L_FAS11684	NOT6-6L	159
34507241	NOT6-6L_FAS11684	NOT6-6L	93
34507242	NOT6-6L_FAS11684	NOT6-6L	106
34507243	NOT6-6L_FAS11684	NOT6-6L	81
34507244	NOT6-6L_FAS11684	NOT6-6L	164
34507245	NOT6-6L_FAS11684	NOT6-6L	238
34507246	NOT6-6L_FAS11684	NOT6-6L	55
34507247	NOT6-6L_FAS11684	NOT6-6L	75
34507248	NOT6-6L_FAS11684	NOT6-6L	143
34507249	NOT6-6L_FAS11684	NOT6-6L	93
34507250	NOT6-6L_FAS11684	NOT6-6L	53
34507251	NOT6-6L_FAS11684	NOT6-6L	218
34507252	NOT6-6L_FAS11684	NOT6-6L	166
34507253	NOT6-6L_FAS11684	NOT6-6L	138
34507254	NOT6-6L_FAS11684	NOT6-6L	91
34507255	NOT6-6L_FAS11684	NOT6-6L	191
34507256	NOT6-6L_FAS11684	NOT6-6L	147
34507257	NOT6-6L_FAS11684	NOT6-6L	52
34507258	NOT6-6L_FAS11684	NOT6-6L	64
34507259	NOT6-6L_FAS11684	NOT6-6L	119
34507260	NOT6-6L_FAS11684	NOT6-6L	68
34507261	NOT6-6L_FAS11684	NOT6-6L	105
34507262	NOT6-6L_FAS11684	NOT6-6L	55
34507263	NOT6-6L_FAS11684	NOT6-6L	135
34507264	NOT6-6L_FAS11684	NOT6-6L	94
34507265	NOT6-6L_FAS11684	NOT6-6L	92
34507266	NOT6-6L_FAS11684	NOT6-6L	238
34507267	NOT6-6L_FAS11684	NOT6-6L	227
34507268	NOT6-6L_FAS11684	NOT6-6L	121
34507269	NOT6-6L_FAS11684	NOT6-6L	107
34507270	NOT6-6L_FAS11684	NOT6-6L	169
34507271	NOT6-6L_FAS11684	NOT6-6L	156
34507272	NOT6-6L_FAS11684	NOT6-6L	128
34507273	NOT6-6L_FAS11684	NOT6-6L	160
34507274	NOT6-6L_FAS11684	NOT6-6L	88
34507275	NOT6-6L_FAS11684	NOT6-6L	110
34507276	NOT6-6L_FAS11684	NOT6-6L	158
34507277	NOT6-6L_FAS11684	NOT6-6L	58
34507278	NOT6-6L_FAS11684	NOT6-6L	101
34507279	NOT6-6L_FAS11684	NOT6-6L	84
34507280	NOT6-6L_FAS11684	NOT6-6L	110
34507281	NOT6-6L_FAS11684	NOT6-6L	21
34507282	NOT6-6L_FAS11684	NOT6-6L	91
34507283	NOT6-6L_FAS11684	NOT6-6L	134
34507284	NOT6-6L_FAS11684	NOT6-6L	161
34507285	NOT6-6L_FAS11684	NOT6-6L	84
34507286	NOT6-6L_FAS11684	NOT6-6L	179
34507287	NOT6-6L_FAS11684	NOT6-6L	159
34507288	NOT6-6L_FAS11684	NOT6-6L	95
34507289	NOT6-6L_FAS11684	NOT6-6L	186
34507290	NOT6-6L_FAS11684	NOT6-6L	82
34507291	NOT6-6L_FAS11684	NOT6-6L	180
34507292	NOT6-6L_FAS11684	NOT6-6L	87
34507293	NOT6-6L_FAS11684	NOT6-6L	113
34507294	NOT6-6L_FAS11684	NOT6-6L	156
34507295	NOT6-6L_FAS11684	NOT6-6L	125
34507296	NOT6-6L_FAS11684	NOT6-6L	112
34507297	NOT6-6L_FAS11684	NOT6-6L	23
34507298	NOT6-6L_FAS11684	NOT6-6L	66
34507299	NOT6-6L_FAS11684	NOT6-6L	96
34507300	NOT6-6L_FAS11684	NOT6-6L	129
34507301	NOT6-6L_FAS11684	NOT6-6L	74
34507302	NOT6-6L_FAS11684	NOT6-6L	127
34507303	NOT6-6L_FAS11684	NOT6-6L	148
34507304	NOT6-6L_FAS11684	NOT6-6L	53
34507305	NOT6-6L_FAS11684	NOT6-6L	148
34507306	NOT6-6L_FAS11684	NOT6-6L	79
34507307	NOT6-6L_FAS11684	NOT6-6L	97
34507308	NOT6-6L_FAS11684	NOT6-6L	27
34507309	NOT6-6L_FAS11684	NOT6-6L	109
34507310	NOT6-6L_FAS11684	NOT6-6L	150
34507311	NOT6-6L_FAS11684	NOT6-6L	101
34507312	NOT6-6L_FAS11684	NOT6-6L	143
34507313	NOT6-6L_FAS11684	NOT6-6L	142
34507314	NOT6-6L_FAS11684	NOT6-6L	101
34507315	NOT6-6L_FAS11684	NOT6-6L	106
34507316	NOT6-6L_FAS11684	NOT6-6L	80
34507317	NOT6-6L_FAS11684	NOT6-6L	196
34507318	NOT6-6L_FAS11684	NOT6-6L	66
34507319	NOT6-6L_FAS11684	NOT6-6L	63
34507320	NOT6-6L_FAS11684	NOT6-6L	115
34507321	NOT6-6L_FAS11684	NOT6-6L	189
34507322	NOT6-6L_FAS11684	NOT6-6L	213
34507323	NOT6-6L_FAS11684	NOT6-6L	37
34507324	NOT6-6L_FAS11684	NOT6-6L	198
34507325	NOT6-6L_FAS11684	NOT6-6L	70
34507326	NOT6-6L_FAS11684	NOT6-6L	136
34507327	NOT6-6L_FAS11684	NOT6-6L	110
34507328	NOT6-6L_FAS11684	NOT6-6L	153
34507329	NOT6-6L_FAS11684	NOT6-6L	64
34507330	NOT6-6L_FAS11684	NOT6-6L	164
34507331	NOT6-6L_FAS11684	NOT6-6L	240
34507332	NOT6-6L_FAS11684	NOT6-6L	160
34507333	NOT6-6L_FAS11684	NOT6-6L	110
34507334	NOT6-6L_FAS11684	NOT6-6L	131
34507335	NOT6-6L_FAS11684	NOT6-6L	46
34507336	NOT6-6L_FAS11684	NOT6-6L	225
34507337	NOT6-6L_FAS11684	NOT6-6L	67
34507338	NOT6-6L_FAS11684	NOT6-6L	203
34507339	NOT6-6L_FAS11684	NOT6-6L	89
34507340	NOT6-6L_FAS11684	NOT6-6L	130
34507341	NOT6-6L_FAS11684	NOT6-6L	102
34507342	NOT6-6L_FAS11684	NOT6-6L	71
34507343	NOT6-6L_FAS11684	NOT6-6L	101
34507344	NOT6-6L_FAS11684	NOT6-6L	139
34507345	NOT6-6L_FAS11684	NOT6-6L	90
34507346	NOT6-6L_FAS11684	NOT6-6L	97
34507347	NOT6-6L_FAS11684	NOT6-6L	87
34507348	NOT6-6L_FAS11684	NOT6-6L	121
34507349	NOT6-6L_FAS11684	NOT6-6L	104
34507350	NOT6-6L_FAS11684	NOT6-6L	121
34507351	NOT6-6L_FAS11684	NOT6-6L	253
34507352	NOT6-6L_FAS11684	NOT6-6L	227
34507353	NOT6-6L_FAS11684	NOT6-6L	187
34507354	NOT6-6L_FAS11684	NOT6-6L	96
34507355	NOT6-6L_FAS11684	NOT6-6L	178
34507356	NOT6-6L_FAS11684	NOT6-6L	198
34507357	NOT6-6L_FAS11684	NOT6-6L	165
34507358	NOT6-6L_FAS11684	NOT6-6L	167
34507359	NOT6-6L_FAS11684	NOT6-6L	104
34507360	NOT6-6L_FAS11684	NOT6-6L	50
34507361	NOT6-6L_FAS11684	NOT6-6L	67
34507362	NOT6-6L_FAS11684	NOT6-6L	184
34507363	NOT6-6L_FAS11684	NOT6-6L	218
34507364	NOT6-6L_FAS11684	NOT6-6L	244
34507365	NOT6-6L_FAS11684	NOT6-6L	232
34507366	NOT6-6L_FAS11684	NOT6-6L	64
34507367	NOT6-6L_FAS11684	NOT6-6L	76
34507368	NOT6-6L_FAS11684	NOT6-6L	95
34507369	NOT6-6L_FAS11684	NOT6-6L	204
34507370	NOT6-6L_FAS11684	NOT6-6L	224
34507371	NOT6-6L_FAS11684	NOT6-6L	154
34507372	NOT6-6L_FAS11684	NOT6-6L	111
34507373	NOT6-6L_FAS11684	NOT6-6L	95
34507374	NOT6-6L_FAS11684	NOT6-6L	29
34507375	NOT6-6L_FAS11684	NOT6-6L	95
34507376	NOT6-6L_FAS11684	NOT6-6L	111
34507377	NOT6-6L_FAS11684	NOT6-6L	124
34507378	NOT6-6L_FAS11684	NOT6-6L	99
34507379	NOT6-6L_FAS11684	NOT6-6L	190
34507380	NOT6-6L_FAS11684	NOT6-6L	99
34507381	NOT6-6L_FAS11684	NOT6-6L	72
34507382	NOT6-6L_FAS11684	NOT6-6L	167
34507383	NOT6-6L_FAS11684	NOT6-6L	134
34507384	NOT6-6L_FAS11684	NOT6-6L	175
34507385	NOT6-6L_FAS11684	NOT6-6L	80
34507386	NOT6-6L_FAS11684	NOT6-6L	123
34507387	NOT6-6L_FAS11684	NOT6-6L	63
34507388	NOT6-6L_FAS11684	NOT6-6L	23
34507389	NOT6-6L_FAS11684	NOT6-6L	70
34507390	NOT6-6L_FAS11684	NOT6-6L	90
34507391	NOT6-6L_FAS11684	NOT6-6L	63
34507392	NOT6-6L_FAS11684	NOT6-6L	135
34507393	NOT6-6L_FAS11684	NOT6-6L	188
34507394	NOT6-6L_FAS11684	NOT6-6L	60
34507395	NOT6-6L_FAS11684	NOT6-6L	147
34507396	NOT6-6L_FAS11684	NOT6-6L	100
34507397	NOT6-6L_FAS11684	NOT6-6L	85
34507398	NOT6-6L_FAS11684	NOT6-6L	198
34507399	NOT6-6L_FAS11684	NOT6-6L	218
34507400	NOT6-6L_FAS11684	NOT6-6L	173
34507401	NOT6-6L_FAS11684	NOT6-6L	152
34507402	NOT6-6L_FAS11684	NOT6-6L	183
34507403	NOT6-6L_FAS11684	NOT6-6L	129
34507404	NOT6-6L_FAS11684	NOT6-6L	129
34507405	NOT6-6L_FAS11684	NOT6-6L	158
34507406	NOT6-6L_FAS11684	NOT6-6L	237
34507407	NOT6-6L_FAS11684	NOT6-6L	118
34507408	NOT6-6L_FAS11684	NOT6-6L	69
34507409	NOT6-6L_FAS11684	NOT6-6L	125
34507410	NOT6-6L_FAS11684	NOT6-6L	146
34507411	NOT6-6L_FAS11684	NOT6-6L	7
34507412	NOT6-6L_FAS11684	NOT6-6L	177
34507413	NOT6-6L_FAS11684	NOT6-6L	58
34507414	NOT6-6L_FAS11684	NOT6-6L	123
34507415	NOT6-6L_FAS11684	NOT6-6L	126
34507416	NOT6-6L_FAS11684	NOT6-6L	194
34507417	NOT6-6L_FAS11684	NOT6-6L	139
34507418	NOT6-6L_FAS11684	NOT6-6L	141
34507419	NOT6-6L_FAS11684	NOT6-6L	249
34507420	NOT6-6L_FAS11684	NOT6-6L	112
34507421	NOT6-6L_FAS11684	NOT6-6L	107
34507422	NOT6-6L_FAS11684	NOT6-6L	94
34507423	NOT6-6L_FAS11684	NOT6-6L	176
34507424	NOT6-6L_FAS11684	NOT6-6L	99
34507425	NOT6-6L_FAS11684	NOT6-6L	51
34507426	NOT6-6L_FAS11684	NOT6-6L	50
34507427	NOT6-6L_FAS11684	NOT6-6L	212
34507428	NOT6-6L_FAS11684	NOT6-6L	137
34507429	NOT6-6L_FAS11684	NOT6-6L	69
34507430	NOT6-6L_FAS11684	NOT6-6L	155
34507431	NOT6-6L_FAS11684	NOT6-6L	104
34507432	NOT6-6L_FAS11684	NOT6-6L	122
34507433	NOT6-6L_FAS11684	NOT6-6L	76
34507434	NOT6-6L_FAS11684	NOT6-6L	94
34507435	NOT6-6L_FAS11684	NOT6-6L	182
34507436	NOT6-6L_FAS11684	NOT6-6L	141
34507437	NOT6-6L_FAS11684	NOT6-6L	148
34507438	NOT6-6L_FAS11684	NOT6-6L	107
34507439	NOT6-6L_FAS11684	NOT6-6L	111
34507440	NOT6-6L_FAS11684	NOT6-6L	216
34507441	NOT6-6L_FAS11684	NOT6-6L	58
34507442	NOT6-6L_FAS11684	NOT6-6L	67
34507443	NOT6-6L_FAS11684	NOT6-6L	118
34507444	NOT6-6L_FAS11684	NOT6-6L	95
34507445	NOT6-6L_FAS11684	NOT6-6L	52
34507446	NOT6-6L_FAS11684	NOT6-6L	143
34507447	NOT6-6L_FAS11684	NOT6-6L	27
34507448	NOT6-6L_FAS11684	NOT6-6L	123
34507449	NOT6-6L_FAS11684	NOT6-6L	167
34507450	NOT6-6L_FAS11684	NOT6-6L	80
34507451	NOT6-6L_FAS11684	NOT6-6L	175
34507452	NOT6-6L_FAS11684	NOT6-6L	107
34507453	NOT6-6L_FAS11684	NOT6-6L	111
34507454	NOT6-6L_FAS11684	NOT6-6L	93
34507455	NOT6-6L_FAS11684	NOT6-6L	195
34507456	NOT6-6L_FAS11684	NOT6-6L	125
34507457	NOT6-6L_FAS11684	NOT6-6L	143
34507458	NOT6-6L_FAS11684	NOT6-6L	121
34507459	NOT6-6L_FAS11684	NOT6-6L	159
34507460	NOT6-6L_FAS11684	NOT6-6L	96
34507461	NOT6-6L_FAS11684	NOT6-6L	124
34507462	NOT6-6L_FAS11684	NOT6-6L	142
34507463	NOT6-6L_FAS11684	NOT6-6L	180
34507464	NOT6-6L_FAS11684	NOT6-6L	102
34507465	NOT6-6L_FAS11684	NOT6-6L	129
34507466	NOT6-6L_FAS11684	NOT6-6L	154
34507467	NOT6-6L_FAS11684	NOT6-6L	212
34507468	NOT6-6L_FAS11684	NOT6-6L	38
34507469	NOT6-6L_FAS11684	NOT6-6L	120
34507470	NOT6-6L_FAS11684	NOT6-6L	175
34507471	NOT6-6L_FAS11684	NOT6-6L	129
34507472	NOT6-6L_FAS11684	NOT6-6L	96
34507473	NOT6-6L_FAS11684	NOT6-6L	178
34507474	NOT6-6L_FAS11684	NOT6-6L	112
34507475	NOT6-6L_FAS11684	NOT6-6L	89
34507476	NOT6-6L_FAS11684	NOT6-6L	157
34507477	NOT6-6L_FAS11684	NOT6-6L	163
34507478	NOT6-6L_FAS11684	NOT6-6L	103
34507479	NOT6-6L_FAS11684	NOT6-6L	218
34507480	NOT6-6L_FAS11684	NOT6-6L	160
34507481	NOT6-6L_FAS11684	NOT6-6L	114
34507482	NOT6-6L_FAS11684	NOT6-6L	86
34507483	NOT6-6L_FAS11684	NOT6-6L	139
34507484	NOT6-6L_FAS11684	NOT6-6L	6
34507485	NOT6-6L_FAS11684	NOT6-6L	55
34507486	NOT6-6L_FAS11684	NOT6-6L	78
34507487	NOT6-6L_FAS11684	NOT6-6L	48
34507488	NOT6-6L_FAS11684	NOT6-6L	155
34507489	NOT6-6L_FAS11684	NOT6-6L	112
34507490	NOT6-6L_FAS11684	NOT6-6L	141
34507491	NOT6-6L_FAS11684	NOT6-6L	180
34507492	NOT6-6L_FAS11684	NOT6-6L	101
34507493	NOT6-6L_FAS11684	NOT6-6L	11
34507494	NOT6-6L_FAS11684	NOT6-6L	20
34507495	NOT6-6L_FAS11684	NOT6-6L	131
34507496	NOT6-6L_FAS11684	NOT6-6L	117
34507497	NOT6-6L_FAS11684	NOT6-6L	102
34507498	NOT6-6L_FAS11684	NOT6-6L	33
34507499	NOT6-6L_FAS11684	NOT6-6L	83
34507500	NOT6-6L_FAS11684	NOT6-6L	107
34507501	NOT6-6L_FAS11684	NOT6-6L	220
34507502	NOT6-6L_FAS11684	NOT6-6L	175
34507503	NOT6-6L_FAS11684	NOT6-6L	112
34507504	NOT6-6L_FAS11684	NOT6-6L	138
34507505	NOT6-6L_FAS11684	NOT6-6L	54
34507506	NOT6-6L_FAS11684	NOT6-6L	300
34507507	NOT6-6L_FAS11684	NOT6-6L	191
34507508	NOT6-6L_FAS11684	NOT6-6L	121
34507509	NOT6-6L_FAS11684	NOT6-6L	72
34507510	NOT6-6L_FAS11684	NOT6-6L	156
34507511	NOT6-6L_FAS11684	NOT6-6L	65
34507512	NOT6-6L_FAS11684	NOT6-6L	152
34507513	NOT6-6L_FAS11684	NOT6-6L	176
34507514	NOT6-6L_FAS11684	NOT6-6L	239
34507515	NOT6-6L_FAS11684	NOT6-6L	137
34507516	NOT6-6L_FAS11684	NOT6-6L	193
34507517	NOT6-6L_FAS11684	NOT6-6L	129
34507518	NOT6-6L_FAS11684	NOT6-6L	68
34507519	NOT6-6L_FAS11684	NOT6-6L	101
34507520	NOT6-6L_FAS11684	NOT6-6L	255
34507521	NOT6-6L_FAS11684	NOT6-6L	71
34507522	NOT6-6L_FAS11684	NOT6-6L	65
34507523	NOT6-6L_FAS11684	NOT6-6L	171
34507524	NOT6-6L_FAS11684	NOT6-6L	164
34507525	NOT6-6L_FAS11684	NOT6-6L	158
34507526	NOT6-6L_FAS11684	NOT6-6L	264
34507527	NOT6-6L_FAS11684	NOT6-6L	236
34507528	NOT6-6L_FAS11684	NOT6-6L	169
34507529	NOT6-6L_FAS11684	NOT6-6L	88
34507530	NOT6-6L_FAS11684	NOT6-6L	81
34507531	NOT6-6L_FAS11684	NOT6-6L	378
34507532	NOT6-6L_FAS11684	NOT6-6L	96
34507533	NOT6-6L_FAS11684	NOT6-6L	26
34507534	NOT6-6L_FAS11684	NOT6-6L	108
34507535	NOT6-6L_FAS11684	NOT6-6L	94
34507536	NOT6-6L_FAS11684	NOT6-6L	156
34507537	NOT6-6L_FAS11684	NOT6-6L	144
34507538	NOT6-6L_FAS11684	NOT6-6L	151
34507539	NOT6-6L_FAS11684	NOT6-6L	103
34507540	NOT6-6L_FAS11684	NOT6-6L	129
34507541	NOT6-6L_FAS11684	NOT6-6L	164
34507542	NOT6-6L_FAS11684	NOT6-6L	20
34507543	NOT6-6L_FAS11684	NOT6-6L	144
34507544	NOT6-6L_FAS11684	NOT6-6L	110
34507545	NOT6-6L_FAS11684	NOT6-6L	179
34507546	NOT6-6L_FAS11684	NOT6-6L	120
34507547	NOT6-6L_FAS11684	NOT6-6L	84
34507548	NOT6-6L_FAS11684	NOT6-6L	92
34507549	NOT6-6L_FAS11684	NOT6-6L	173
34507550	NOT6-6L_FAS11684	NOT6-6L	67
34507551	NOT6-6L_FAS11684	NOT6-6L	69
34507552	NOT6-6L_FAS11684	NOT6-6L	54
34507553	NOT6-6L_FAS11684	NOT6-6L	64
34507554	NOT6-6L_FAS11684	NOT6-6L	9
34507555	NOT6-6L_FAS11684	NOT6-6L	244
34507556	NOT6-6L_FAS11684	NOT6-6L	163
34507557	NOT6-6L_FAS11684	NOT6-6L	40
34507558	NOT6-6L_FAS11684	NOT6-6L	167
34507559	NOT6-6L_FAS11684	NOT6-6L	82
34507560	NOT6-6L_FAS11684	NOT6-6L	208
34507561	NOT6-6L_FAS11684	NOT6-6L	120
34507562	NOT6-6L_FAS11684	NOT6-6L	156
34507563	NOT6-6L_FAS11684	NOT6-6L	200
34507564	NOT6-6L_FAS11684	NOT6-6L	117
34507565	NOT6-6L_FAS11684	NOT6-6L	68
34507566	NOT6-6L_FAS11684	NOT6-6L	65
34507567	NOT6-6L_FAS11684	NOT6-6L	148
34507568	NOT6-6L_FAS11684	NOT6-6L	230
34507569	NOT6-6L_FAS11684	NOT6-6L	156
34507570	NOT6-6L_FAS11684	NOT6-6L	213
34507571	NOT6-6L_FAS11684	NOT6-6L	135
34507572	NOT6-6L_FAS11684	NOT6-6L	236
34507573	NOT6-6L_FAS11684	NOT6-6L	110
34507574	NOT6-6L_FAS11684	NOT6-6L	138
34507575	NOT6-6L_FAS11684	NOT6-6L	161
34507576	NOT6-6L_FAS11684	NOT6-6L	89
34507577	NOT6-6L_FAS11684	NOT6-6L	32
34507578	NOT6-6L_FAS11684	NOT6-6L	105
34507579	NOT6-6L_FAS11684	NOT6-6L	214
34507580	NOT6-6L_FAS11684	NOT6-6L	96
34507581	NOT6-6L_FAS11684	NOT6-6L	51
34507582	NOT6-6L_FAS11684	NOT6-6L	201
34507583	NOT6-6L_FAS11684	NOT6-6L	175
34507584	NOT6-6L_FAS11684	NOT6-6L	141
34507585	NOT6-6L_FAS11684	NOT6-6L	240
34507586	NOT6-6L_FAS11684	NOT6-6L	179
34507587	NOT6-6L_FAS11684	NOT6-6L	130
34507588	NOT6-6L_FAS11684	NOT6-6L	152
34507589	NOT6-6L_FAS11684	NOT6-6L	116
34507590	NOT6-6L_FAS11684	NOT6-6L	129
34507591	NOT6-6L_FAS11684	NOT6-6L	130
34507592	NOT6-6L_FAS11684	NOT6-6L	88
34507593	NOT6-6L_FAS11684	NOT6-6L	138
34507594	NOT6-6L_FAS11684	NOT6-6L	63
34507595	NOT6-6L_FAS11684	NOT6-6L	93
34507596	NOT6-6L_FAS11684	NOT6-6L	119
34507597	NOT6-6L_FAS11684	NOT6-6L	166
34507598	NOT6-6L_FAS11684	NOT6-6L	75
34507599	NOT6-6L_FAS11684	NOT6-6L	131
34507600	NOT6-6L_FAS11684	NOT6-6L	237
34507601	NOT6-6L_FAS11684	NOT6-6L	151
34507602	NOT6-6L_FAS11684	NOT6-6L	150
34507603	NOT6-6L_FAS11684	NOT6-6L	25
34507604	NOT6-6L_FAS11684	NOT6-6L	114
34507605	NOT6-6L_FAS11684	NOT6-6L	209
34507606	NOT6-6L_FAS11684	NOT6-6L	182
34507607	NOT6-6L_FAS11684	NOT6-6L	60
34507608	NOT6-6L_FAS11684	NOT6-6L	71
34507609	NOT6-6L_FAS11684	NOT6-6L	45
34507610	NOT6-6L_FAS11684	NOT6-6L	130
34507611	NOT6-6L_FAS11684	NOT6-6L	92
34507612	NOT6-6L_FAS11684	NOT6-6L	154
34507613	NOT6-6L_FAS11684	NOT6-6L	177
34507614	NOT6-6L_FAS11684	NOT6-6L	157
34507615	NOT6-6L_FAS11684	NOT6-6L	93
34507616	NOT6-6L_FAS11684	NOT6-6L	71
34507617	NOT6-6L_FAS11684	NOT6-6L	60
34507618	NOT6-6L_FAS11684	NOT6-6L	140
34507619	NOT6-6L_FAS11684	NOT6-6L	197
34507620	NOT6-6L_FAS11684	NOT6-6L	121
34507621	NOT6-6L_FAS11684	NOT6-6L	40
34507622	NOT6-6L_FAS11684	NOT6-6L	105
34507623	NOT6-6L_FAS11684	NOT6-6L	109
34507624	NOT6-6L_FAS11684	NOT6-6L	101
34507625	NOT6-6L_FAS11684	NOT6-6L	53
34507626	NOT6-6L_FAS11684	NOT6-6L	174
34507627	NOT6-6L_FAS11684	NOT6-6L	119
34507628	NOT6-6L_FAS11684	NOT6-6L	75
34507629	NOT6-6L_FAS11684	NOT6-6L	90
34507630	NOT6-6L_FAS11684	NOT6-6L	102
34507631	NOT6-6L_FAS11684	NOT6-6L	10
34507632	NOT6-6L_FAS11684	NOT6-6L	36
34507633	NOT6-6L_FAS11684	NOT6-6L	70
34507634	NOT6-6L_FAS11684	NOT6-6L	322
34507635	NOT6-6L_FAS11684	NOT6-6L	213
34507636	NOT6-6L_FAS11684	NOT6-6L	90
34507637	NOT6-6L_FAS11684	NOT6-6L	160
34507638	NOT6-6L_FAS11684	NOT6-6L	64
34507639	NOT6-6L_FAS11684	NOT6-6L	71
34507640	NOT6-6L_FAS11684	NOT6-6L	167
34507641	NOT6-6L_FAS11684	NOT6-6L	59
34507642	NOT6-6L_FAS11684	NOT6-6L	68
34507643	NOT6-6L_FAS11684	NOT6-6L	93
34507644	NOT6-6L_FAS11684	NOT6-6L	48
34507645	NOT6-6L_FAS11684	NOT6-6L	175
34507646	NOT6-6L_FAS11684	NOT6-6L	128
34507647	NOT6-6L_FAS11684	NOT6-6L	86
34507648	NOT6-6L_FAS11684	NOT6-6L	152
34507649	NOT6-6L_FAS11684	NOT6-6L	96
34507650	NOT6-6L_FAS11684	NOT6-6L	212
34507651	NOT6-6L_FAS11684	NOT6-6L	128
34507652	NOT6-6L_FAS11684	NOT6-6L	86
34507653	NOT6-6L_FAS11684	NOT6-6L	129
34507654	NOT6-6L_FAS11684	NOT6-6L	204
34507655	NOT6-6L_FAS11684	NOT6-6L	123
34507656	NOT6-6L_FAS11684	NOT6-6L	58
34507657	NOT6-6L_FAS11684	NOT6-6L	55
34507658	NOT6-6L_FAS11684	NOT6-6L	85
34507659	NOT6-6L_FAS11684	NOT6-6L	91
34507660	NOT6-6L_FAS11684	NOT6-6L	105
34507661	NOT6-6L_FAS11684	NOT6-6L	160
34507662	NOT6-6L_FAS11684	NOT6-6L	128
34507663	NOT6-6L_FAS11684	NOT6-6L	139
34507664	NOT6-6L_FAS11684	NOT6-6L	212
34507665	NOT6-6L_FAS11684	NOT6-6L	61
34507666	NOT6-6L_FAS11684	NOT6-6L	140
34507667	NOT6-6L_FAS11684	NOT6-6L	78
34507668	NOT6-6L_FAS11684	NOT6-6L	32
34507669	NOT6-6L_FAS11684	NOT6-6L	34
34507670	NOT6-6L_FAS11684	NOT6-6L	108
34507671	NOT6-6L_FAS11684	NOT6-6L	75
34507672	NOT6-6L_FAS11684	NOT6-6L	61
34507673	NOT6-6L_FAS11684	NOT6-6L	50
34507674	NOT6-6L_FAS11684	NOT6-6L	68
34507675	NOT6-6L_FAS11684	NOT6-6L	111
34507676	NOT6-6L_FAS11684	NOT6-6L	238
34507677	NOT6-6L_FAS11684	NOT6-6L	186
34507678	NOT6-6L_FAS11684	NOT6-6L	82
34507679	NOT6-6L_FAS11684	NOT6-6L	63
34507680	NOT6-6L_FAS11684	NOT6-6L	7
34507681	NOT6-6L_FAS11684	NOT6-6L	123
34507682	NOT6-6L_FAS11684	NOT6-6L	249
34507683	NOT6-6L_FAS11684	NOT6-6L	176
34507684	NOT6-6L_FAS11684	NOT6-6L	20
34507685	NOT6-6L_FAS11684	NOT6-6L	101
34507686	NOT6-6L_FAS11684	NOT6-6L	58
34507687	NOT6-6L_FAS11684	NOT6-6L	73
34507688	NOT6-6L_FAS11684	NOT6-6L	36
34507689	NOT6-6L_FAS11684	NOT6-6L	68
34507690	NOT6-6L_FAS11684	NOT6-6L	52
34507691	NOT6-6L_FAS11684	NOT6-6L	151
34507692	NOT6-6L_FAS11684	NOT6-6L	133
34507693	NOT6-6L_FAS11684	NOT6-6L	154
34507694	NOT6-6L_FAS11684	NOT6-6L	86
34507695	NOT6-6L_FAS11684	NOT6-6L	210
34507696	NOT6-6L_FAS11684	NOT6-6L	110
34507697	NOT6-6L_FAS11684	NOT6-6L	108
34507698	NOT6-6L_FAS11684	NOT6-6L	128
34507699	NOT6-6L_FAS11684	NOT6-6L	171
34507700	NOT6-6L_FAS11684	NOT6-6L	137
34507701	NOT6-6L_FAS11684	NOT6-6L	110
34507702	NOT6-6L_FAS11684	NOT6-6L	71
34507703	NOT6-6L_FAS11684	NOT6-6L	52
34507704	NOT6-6L_FAS11684	NOT6-6L	132
34507705	NOT6-6L_FAS11684	NOT6-6L	141
34507706	NOT6-6L_FAS11684	NOT6-6L	69
34507707	NOT6-6L_FAS11684	NOT6-6L	183
34507708	NOT6-6L_FAS11684	NOT6-6L	111
34507709	NOT6-6L_FAS11684	NOT6-6L	141
34507710	NOT6-6L_FAS11684	NOT6-6L	61
34507711	NOT6-6L_FAS11684	NOT6-6L	82
34507712	NOT6-6L_FAS11684	NOT6-6L	145
34507713	NOT6-6L_FAS11684	NOT6-6L	23
34507714	NOT6-6L_FAS11684	NOT6-6L	198
34507715	NOT6-6L_FAS11684	NOT6-6L	291
34507716	NOT6-6L_FAS11684	NOT6-6L	129
34507717	NOT6-6L_FAS11684	NOT6-6L	261
34507718	NOT6-6L_FAS11684	NOT6-6L	245
34507719	NOT6-6L_FAS11684	NOT6-6L	128
34507720	NOT6-6L_FAS11684	NOT6-6L	171
34507721	NOT6-6L_FAS11684	NOT6-6L	61
34507722	NOT6-6L_FAS11684	NOT6-6L	71
34507723	NOT6-6L_FAS11684	NOT6-6L	110
34507724	NOT6-6L_FAS11684	NOT6-6L	110
34507725	NOT6-6L_FAS11684	NOT6-6L	108
34507726	NOT6-6L_FAS11684	NOT6-6L	132
34507727	NOT6-6L_FAS11684	NOT6-6L	82
34507728	NOT6-6L_FAS11684	NOT6-6L	69
34507729	NOT6-6L_FAS11684	NOT6-6L	128
34507730	NOT6-6L_FAS11684	NOT6-6L	141
34507731	NOT6-6L_FAS11684	NOT6-6L	23
34507732	NOT6-6L_FAS11684	NOT6-6L	111
34507733	NOT6-6L_FAS11684	NOT6-6L	52
34507734	NOT6-6L_FAS11684	NOT6-6L	145
34507735	NOT6-6L_FAS11684	NOT6-6L	141
34507736	NOT6-6L_FAS11684	NOT6-6L	205
34507737	NOT6-6L_FAS11684	NOT6-6L	169
34507738	NOT6-6L_FAS11684	NOT6-6L	86
34507739	NOT6-6L_FAS11684	NOT6-6L	245
34507740	NOT6-6L_FAS11684	NOT6-6L	130
34507741	NOT6-6L_FAS11684	NOT6-6L	130
34507742	NOT6-6L_FAS11684	NOT6-6L	130
34507743	NOT6-6L_FAS11684	NOT6-6L	204
34507744	NOT6-6L_FAS11684	NOT6-6L	204
34507745	NOT6-6L_FAS11684	NOT6-6L	40
34507746	NOT6-6L_FAS11684	NOT6-6L	39
34507747	NOT6-6L_FAS11684	NOT6-6L	57
34507748	NOT6-6L_FAS11684	NOT6-6L	95
34507749	NOT6-6L_FAS11684	NOT6-6L	231
34507750	NOT6-6L_FAS11684	NOT6-6L	162
34507751	NOT6-6L_FAS11684	NOT6-6L	39
34507752	NOT6-6L_FAS11684	NOT6-6L	57
34507753	NOT6-6L_FAS11684	NOT6-6L	95
34507754	NOT6-6L_FAS11684	NOT6-6L	231
34507755	NOT6-6L_FAS11684	NOT6-6L	162
34507756	NOT6-6L_FAS11684	NOT6-6L	57
34507757	NOT6-6L_FAS11684	NOT6-6L	95
34507758	NOT6-6L_FAS11684	NOT6-6L	39
34507759	NOT6-6L_FAS11684	NOT6-6L	231
34507760	NOT6-6L_FAS11684	NOT6-6L	162
34507761	NOT6-6L_FAS11684	NOT6-6L	57
34507762	NOT6-6L_FAS11684	NOT6-6L	162
34507763	NOT6-6L_FAS11684	NOT6-6L	97
34507764	NOT6-6L_FAS11684	NOT6-6L	242
34507765	NOT6-6L_FAS11684	NOT6-6L	148
34507766	NOT6-6L_FAS11684	NOT6-6L	162
34507767	NOT6-6L_FAS11684	NOT6-6L	101
34507768	NOT6-6L_FAS11684	NOT6-6L	179
34507769	NOT6-6L_FAS11684	NOT6-6L	144
34507770	NOT6-6L_FAS11684	NOT6-6L	163
34507771	NOT6-6L_FAS11684	NOT6-6L	150
34507772	NOT6-6L_FAS11684	NOT6-6L	122
34507773	NOT6-6L_FAS11684	NOT6-6L	51
34507774	NOT6-6L_FAS11684	NOT6-6L	167
34507775	NOT6-6L_FAS11684	NOT6-6L	172
34507776	NOT6-6L_FAS11684	NOT6-6L	124
34507777	NOT6-6L_FAS11684	NOT6-6L	99
34507778	NOT6-6L_FAS11684	NOT6-6L	265
34507779	NOT6-6L_FAS11684	NOT6-6L	196
34507780	NOT6-6L_FAS11684	NOT6-6L	59
34507781	NOT6-6L_FAS11684	NOT6-6L	243
34507782	NOT6-6L_FAS11684	NOT6-6L	125
34507783	NOT6-6L_FAS11684	NOT6-6L	151
34507784	NOT6-6L_FAS11684	NOT6-6L	149
34507785	NOT6-6L_FAS11684	NOT6-6L	156
34507786	NOT6-6L_FAS11684	NOT6-6L	61
34507787	NOT6-6L_FAS11684	NOT6-6L	233
34507788	NOT6-6L_FAS11684	NOT6-6L	169
34507789	NOT6-6L_FAS11684	NOT6-6L	189
34507790	NOT6-6L_FAS11684	NOT6-6L	60
34507791	NOT6-6L_FAS11684	NOT6-6L	133
34507792	NOT6-6L_FAS11684	NOT6-6L	105
34507793	NOT6-6L_FAS11684	NOT6-6L	184
34507794	NOT6-6L_FAS11684	NOT6-6L	198
34507795	NOT6-6L_FAS11684	NOT6-6L	62
34507796	NOT6-6L_FAS11684	NOT6-6L	58
34507797	NOT6-6L_FAS11684	NOT6-6L	74
34507798	NOT6-6L_FAS11684	NOT6-6L	141
34507799	NOT6-6L_FAS11684	NOT6-6L	247
34507800	NOT6-6L_FAS11684	NOT6-6L	207
34507801	NOT6-6L_FAS11684	NOT6-6L	225
34507802	NOT6-6L_FAS11684	NOT6-6L	48
34507803	NOT6-6L_FAS11684	NOT6-6L	156
34507804	NOT6-6L_FAS11684	NOT6-6L	97
34507805	NOT6-6L_FAS11684	NOT6-6L	113
34507806	NOT6-6L_FAS11684	NOT6-6L	184
34507807	NOT6-6L_FAS11684	NOT6-6L	10
34507808	NOT6-6L_FAS11684	NOT6-6L	162
34507809	NOT6-6L_FAS11684	NOT6-6L	104
34507810	NOT6-6L_FAS11684	NOT6-6L	68
34507811	NOT6-6L_FAS11684	NOT6-6L	170
34507812	NOT6-6L_FAS11684	NOT6-6L	46
34507813	NOT6-6L_FAS11684	NOT6-6L	110
34507814	NOT6-6L_FAS11684	NOT6-6L	118
34507815	NOT6-6L_FAS11684	NOT6-6L	11
34507816	NOT6-6L_FAS11684	NOT6-6L	253
34507817	NOT6-6L_FAS11684	NOT6-6L	184
34507818	NOT6-6L_FAS11684	NOT6-6L	13
34507819	NOT6-6L_FAS11684	NOT6-6L	66
34507820	NOT6-6L_FAS11684	NOT6-6L	151
34507821	NOT6-6L_FAS11684	NOT6-6L	83
34507822	NOT6-6L_FAS11684	NOT6-6L	208
34507823	NOT6-6L_FAS11684	NOT6-6L	179
34507824	NOT6-6L_FAS11684	NOT6-6L	43
34507825	NOT6-6L_FAS11684	NOT6-6L	241
34507826	NOT6-6L_FAS11684	NOT6-6L	40
34507827	NOT6-6L_FAS11684	NOT6-6L	281
34507828	NOT6-6L_FAS11684	NOT6-6L	243
34507829	NOT6-6L_FAS11684	NOT6-6L	134
34507830	NOT6-6L_FAS11684	NOT6-6L	174
34507831	NOT6-6L_FAS11684	NOT6-6L	159
34507832	NOT6-6L_FAS11684	NOT6-6L	143
34507833	NOT6-6L_FAS11684	NOT6-6L	261
34507834	NOT6-6L_FAS11684	NOT6-6L	158
34507835	NOT6-6L_FAS11684	NOT6-6L	165
34507836	NOT6-6L_FAS11684	NOT6-6L	77
34507837	NOT6-6L_FAS11684	NOT6-6L	200
34507838	NOT6-6L_FAS11684	NOT6-6L	57
34507839	NOT6-6L_FAS11684	NOT6-6L	7
34507840	NOT6-6L_FAS11684	NOT6-6L	201
34507841	NOT6-6L_FAS11684	NOT6-6L	206
34507842	NOT6-6L_FAS11684	NOT6-6L	213
34507843	NOT6-6L_FAS11684	NOT6-6L	206
34507844	NOT6-6L_FAS11684	NOT6-6L	112
34507845	NOT6-6L_FAS11684	NOT6-6L	70
34507846	NOT6-6L_FAS11684	NOT6-6L	142
34507847	NOT6-6L_FAS11684	NOT6-6L	112
34507848	NOT6-6L_FAS11684	NOT6-6L	203
34507849	NOT6-6L_FAS11684	NOT6-6L	99
34507850	NOT6-6L_FAS11684	NOT6-6L	97
34507851	NOT6-6L_FAS11684	NOT6-6L	191
34507852	NOT6-6L_FAS11684	NOT6-6L	151
34507853	NOT6-6L_FAS11684	NOT6-6L	34
34507854	NOT6-6L_FAS11684	NOT6-6L	51
34507855	NOT6-6L_FAS11684	NOT6-6L	108
34507856	NOT6-6L_FAS11684	NOT6-6L	196
34507857	NOT6-6L_FAS11684	NOT6-6L	85
34507858	NOT6-6L_FAS11684	NOT6-6L	206
34507859	NOT6-6L_FAS11684	NOT6-6L	105
34507860	NOT6-6L_FAS11684	NOT6-6L	25
34507861	NOT6-6L_FAS11684	NOT6-6L	48
34507862	NOT6-6L_FAS11684	NOT6-6L	225
34507863	NOT6-6L_FAS11684	NOT6-6L	156
34507864	NOT6-6L_FAS11684	NOT6-6L	97
34507865	NOT6-6L_FAS11684	NOT6-6L	113
34507866	NOT6-6L_FAS11684	NOT6-6L	184
34507867	NOT6-6L_FAS11684	NOT6-6L	10
34507868	NOT6-6L_FAS11684	NOT6-6L	162
34507869	NOT6-6L_FAS11684	NOT6-6L	104
34507870	NOT6-6L_FAS11684	NOT6-6L	68
34507871	NOT6-6L_FAS11684	NOT6-6L	170
34507872	NOT6-6L_FAS11684	NOT6-6L	46
34507873	NOT6-6L_FAS11684	NOT6-6L	110
34507874	NOT6-6L_FAS11684	NOT6-6L	118
34507875	NOT6-6L_FAS11684	NOT6-6L	11
34507876	NOT6-6L_FAS11684	NOT6-6L	253
34507877	NOT6-6L_FAS11684	NOT6-6L	184
34507878	NOT6-6L_FAS11684	NOT6-6L	13
34507879	NOT6-6L_FAS11684	NOT6-6L	66
34507880	NOT6-6L_FAS11684	NOT6-6L	151
34507881	NOT6-6L_FAS11684	NOT6-6L	83
34507882	NOT6-6L_FAS11684	NOT6-6L	208
34507883	NOT6-6L_FAS11684	NOT6-6L	179
34507884	NOT6-6L_FAS11684	NOT6-6L	43
34507885	NOT6-6L_FAS11684	NOT6-6L	241
34507886	NOT6-6L_FAS11684	NOT6-6L	40
34507887	NOT6-6L_FAS11684	NOT6-6L	281
34507888	NOT6-6L_FAS11684	NOT6-6L	243
34507889	NOT6-6L_FAS11684	NOT6-6L	134
34507890	NOT6-6L_FAS11684	NOT6-6L	174
34507891	NOT6-6L_FAS11684	NOT6-6L	159
34507892	NOT6-6L_FAS11684	NOT6-6L	143
34507893	NOT6-6L_FAS11684	NOT6-6L	261
34507894	NOT6-6L_FAS11684	NOT6-6L	158
34507895	NOT6-6L_FAS11684	NOT6-6L	165
34507896	NOT6-6L_FAS11684	NOT6-6L	77
34507897	NOT6-6L_FAS11684	NOT6-6L	200
34507898	NOT6-6L_FAS11684	NOT6-6L	57
34507899	NOT6-6L_FAS11684	NOT6-6L	7
34507900	NOT6-6L_FAS11684	NOT6-6L	201
34507901	NOT6-6L_FAS11684	NOT6-6L	206
34507902	NOT6-6L_FAS11684	NOT6-6L	213
34507903	NOT6-6L_FAS11684	NOT6-6L	206
34507904	NOT6-6L_FAS11684	NOT6-6L	112
34507905	NOT6-6L_FAS11684	NOT6-6L	70
34507906	NOT6-6L_FAS11684	NOT6-6L	142
34507907	NOT6-6L_FAS11684	NOT6-6L	112
34507908	NOT6-6L_FAS11684	NOT6-6L	203
34507909	NOT6-6L_FAS11684	NOT6-6L	99
34507910	NOT6-6L_FAS11684	NOT6-6L	97
34507911	NOT6-6L_FAS11684	NOT6-6L	191
34507912	NOT6-6L_FAS11684	NOT6-6L	151
34507913	NOT6-6L_FAS11684	NOT6-6L	34
34507914	NOT6-6L_FAS11684	NOT6-6L	51
34507915	NOT6-6L_FAS11684	NOT6-6L	124
34507916	NOT6-6L_FAS11684	NOT6-6L	59
34507917	NOT6-6L_FAS11684	NOT6-6L	99
34507918	NOT6-6L_FAS11684	NOT6-6L	148
34507919	NOT6-6L_FAS11684	NOT6-6L	162
34507920	NOT6-6L_FAS11684	NOT6-6L	167
34507921	NOT6-6L_FAS11684	NOT6-6L	101
34507922	NOT6-6L_FAS11684	NOT6-6L	179
34507923	NOT6-6L_FAS11684	NOT6-6L	144
34507924	NOT6-6L_FAS11684	NOT6-6L	196
34507925	NOT6-6L_FAS11684	NOT6-6L	122
34507926	NOT6-6L_FAS11684	NOT6-6L	151
34507927	NOT6-6L_FAS11684	NOT6-6L	156
34507928	NOT6-6L_FAS11684	NOT6-6L	61
34507929	NOT6-6L_FAS11684	NOT6-6L	169
34507930	NOT6-6L_FAS11684	NOT6-6L	189
34507931	NOT6-6L_FAS11684	NOT6-6L	60
34507932	NOT6-6L_FAS11684	NOT6-6L	133
34507933	NOT6-6L_FAS11684	NOT6-6L	105
34507934	NOT6-6L_FAS11684	NOT6-6L	184
34507935	NOT6-6L_FAS11684	NOT6-6L	58
34507936	NOT6-6L_FAS11684	NOT6-6L	74
34507937	NOT6-6L_FAS11684	NOT6-6L	141
34507938	NOT6-6L_FAS11684	NOT6-6L	247
34507939	NOT6-6L_FAS11684	NOT6-6L	207
34507940	NOT6-6L_FAS11684	NOT6-6L	225
34507941	NOT6-6L_FAS11684	NOT6-6L	156
34507942	NOT6-6L_FAS11684	NOT6-6L	48
34507943	NOT6-6L_FAS11684	NOT6-6L	113
34507944	NOT6-6L_FAS11684	NOT6-6L	10
34507945	NOT6-6L_FAS11684	NOT6-6L	162
34507946	NOT6-6L_FAS11684	NOT6-6L	68
34507947	NOT6-6L_FAS11684	NOT6-6L	170
34507948	NOT6-6L_FAS11684	NOT6-6L	140
34507949	NOT6-6L_FAS11684	NOT6-6L	152
34507950	NOT6-6L_FAS11684	NOT6-6L	102
34507951	NOT6-6L_FAS11684	NOT6-6L	109
34507952	NOT6-6L_FAS11684	NOT6-6L	69
34507953	NOT6-6L_FAS11684	NOT6-6L	131
34507954	NOT6-6L_FAS11684	NOT6-6L	41
34507955	NOT6-6L_FAS11684	NOT6-6L	51
34507956	NOT6-6L_FAS11684	NOT6-6L	223
34507957	NOT6-6L_FAS11684	NOT6-6L	140
34507958	NOT6-6L_FAS11684	NOT6-6L	150
34507959	NOT6-6L_FAS11684	NOT6-6L	109
34507960	NOT6-6L_FAS11684	NOT6-6L	131
34507961	NOT6-6L_FAS11684	NOT6-6L	102
34507962	NOT6-6L_FAS11684	NOT6-6L	194
34507963	NOT6-6L_FAS11684	NOT6-6L	69
34507964	NOT6-6L_FAS11684	NOT6-6L	41
34507965	NOT6-6L_FAS11684	NOT6-6L	51
34507966	NOT6-6L_FAS11684	NOT6-6L	223
34507967	NOT6-6L_FAS11684	NOT6-6L	140
34507968	NOT6-6L_FAS11684	NOT6-6L	150
34507969	NOT6-6L_FAS11684	NOT6-6L	363
34507970	NOT6-6L_FAS11684	NOT6-6L	150
34507971	NOT6-6L_FAS11684	NOT6-6L	194
34507972	NOT6-6L_FAS11684	NOT6-6L	109
34507973	NOT6-6L_FAS11684	NOT6-6L	222
34507974	NOT6-6L_FAS11684	NOT6-6L	82
34507975	NOT6-6L_FAS11684	NOT6-6L	225
34507976	NOT6-6L_FAS11684	NOT6-6L	71
34507977	NOT6-6L_FAS11684	NOT6-6L	222
34507978	NOT6-6L_FAS11684	NOT6-6L	82
34507979	NOT6-6L_FAS11684	NOT6-6L	71
34507980	NOT6-6L_FAS11684	NOT6-6L	222
34507981	NOT6-6L_FAS11684	NOT6-6L	82
34507982	NOT6-6L_FAS11684	NOT6-6L	7
34507983	NOT6-6L_FAS11684	NOT6-6L	121
34507984	NOT6-6L_FAS11684	NOT6-6L	178
34507985	NOT6-6L_FAS11684	NOT6-6L	150
34507986	NOT6-6L_FAS11684	NOT6-6L	129
34507987	NOT6-6L_FAS11684	NOT6-6L	14
34507988	NOT6-6L_FAS11684	NOT6-6L	91
34507989	NOT6-6L_FAS11684	NOT6-6L	140
34507990	NOT6-6L_FAS11684	NOT6-6L	108
34507991	NOT6-6L_FAS11684	NOT6-6L	48
34507992	NOT6-6L_FAS11684	NOT6-6L	71
34507993	NOT6-6L_FAS11684	NOT6-6L	19
34507994	NOT6-6L_FAS11684	NOT6-6L	183
34507995	NOT6-6L_FAS11684	NOT6-6L	44
34507996	NOT6-6L_FAS11684	NOT6-6L	152
34507997	NOT6-6L_FAS11684	NOT6-6L	266
34507998	NOT6-6L_FAS11684	NOT6-6L	64
34507999	NOT6-6L_FAS11684	NOT6-6L	103
34508000	NOT6-6L_FAS11684	NOT6-6L	90
34508001	NOT6-6L_FAS11684	NOT6-6L	232
34508002	NOT6-6L_FAS11684	NOT6-6L	34
34508003	NOT6-6L_FAS11684	NOT6-6L	60
34508004	NOT6-6L_FAS11684	NOT6-6L	25
34508005	NOT6-6L_FAS11684	NOT6-6L	42
34508006	NOT6-6L_FAS11684	NOT6-6L	89
34508007	NOT6-6L_FAS11684	NOT6-6L	91
34508008	NOT6-6L_FAS11684	NOT6-6L	117
34508009	NOT6-6L_FAS11684	NOT6-6L	46
34508010	NOT6-6L_FAS11684	NOT6-6L	65
34508011	NOT6-6L_FAS11684	NOT6-6L	56
34508012	NOT6-6L_FAS11684	NOT6-6L	92
34508013	NOT6-6L_FAS11684	NOT6-6L	126
34508014	NOT6-6L_FAS11684	NOT6-6L	133
34508015	NOT6-6L_FAS11684	NOT6-6L	81
34508016	NOT6-6L_FAS11684	NOT6-6L	98
34508017	NOT6-6L_FAS11684	NOT6-6L	76
34508018	NOT6-6L_FAS11684	NOT6-6L	254
34508019	NOT6-6L_FAS11684	NOT6-6L	139
34508020	NOT6-6L_FAS11684	NOT6-6L	89
34508021	NOT6-6L_FAS11684	NOT6-6L	16
34508022	NOT6-6L_FAS11684	NOT6-6L	51
34508023	NOT6-6L_FAS11684	NOT6-6L	59
34508024	NOT6-6L_FAS11684	NOT6-6L	83
34508025	NOT6-6L_FAS11684	NOT6-6L	117
34508026	NOT6-6L_FAS11684	NOT6-6L	49
34508027	NOT6-6L_FAS11684	NOT6-6L	101
34508028	NOT6-6L_FAS11684	NOT6-6L	106
34508029	NOT6-6L_FAS11684	NOT6-6L	146
34508030	NOT6-6L_FAS11684	NOT6-6L	224
34508031	NOT6-6L_FAS11684	NOT6-6L	68
34508032	NOT6-6L_FAS11684	NOT6-6L	79
34508033	NOT6-6L_FAS11684	NOT6-6L	148
34508034	NOT6-6L_FAS11684	NOT6-6L	152
34508035	NOT6-6L_FAS11684	NOT6-6L	145
34508036	NOT6-6L_FAS11684	NOT6-6L	174
34508037	NOT6-6L_FAS11684	NOT6-6L	123
34508038	NOT6-6L_FAS11684	NOT6-6L	108
34508039	NOT6-6L_FAS11684	NOT6-6L	204
34508040	NOT6-6L_FAS11684	NOT6-6L	76
34508041	NOT6-6L_FAS11684	NOT6-6L	174
34508042	NOT6-6L_FAS11684	NOT6-6L	86
34508043	NOT6-6L_FAS11684	NOT6-6L	163
34508044	NOT6-6L_FAS11684	NOT6-6L	21
34508045	NOT6-6L_FAS11684	NOT6-6L	212
34508046	NOT6-6L_FAS11684	NOT6-6L	128
34508047	NOT6-6L_FAS11684	NOT6-6L	141
34508048	NOT6-6L_FAS11684	NOT6-6L	109
34508049	NOT6-6L_FAS11684	NOT6-6L	142
34508050	NOT6-6L_FAS11684	NOT6-6L	107
34508051	NOT6-6L_FAS11684	NOT6-6L	143
34508052	NOT6-6L_FAS11684	NOT6-6L	129
34508053	NOT6-6L_FAS11684	NOT6-6L	44
34508054	NOT6-6L_FAS11684	NOT6-6L	114
34508055	NOT6-6L_FAS11684	NOT6-6L	59
34508056	NOT6-6L_FAS11684	NOT6-6L	120
34508057	NOT6-6L_FAS11684	NOT6-6L	56
34508058	NOT6-6L_FAS11684	NOT6-6L	258
34508059	NOT6-6L_FAS11684	NOT6-6L	100
34508060	NOT6-6L_FAS11684	NOT6-6L	164
34508061	NOT6-6L_FAS11684	NOT6-6L	141
34508062	NOT6-6L_FAS11684	NOT6-6L	55
34508063	NOT6-6L_FAS11684	NOT6-6L	114
34508064	NOT6-6L_FAS11684	NOT6-6L	104
34508065	NOT6-6L_FAS11684	NOT6-6L	52
34508066	NOT6-6L_FAS11684	NOT6-6L	118
34508067	NOT6-6L_FAS11684	NOT6-6L	92
34508068	NOT6-6L_FAS11684	NOT6-6L	63
34508069	NOT6-6L_FAS11684	NOT6-6L	100
34508070	NOT6-6L_FAS11684	NOT6-6L	150
34508071	NOT6-6L_FAS11684	NOT6-6L	246
34508072	NOT6-6L_FAS11684	NOT6-6L	119
34508073	NOT6-6L_FAS11684	NOT6-6L	174
34508074	NOT6-6L_FAS11684	NOT6-6L	29
34508075	NOT6-6L_FAS11684	NOT6-6L	20
34508076	NOT6-6L_FAS11684	NOT6-6L	127
34508077	NOT6-6L_FAS11684	NOT6-6L	265
34508078	NOT6-6L_FAS11684	NOT6-6L	184
34508079	NOT6-6L_FAS11684	NOT6-6L	136
34508080	NOT6-6L_FAS11684	NOT6-6L	131
34508081	NOT6-6L_FAS11684	NOT6-6L	225
34508082	NOT6-6L_FAS11684	NOT6-6L	137
34508083	NOT6-6L_FAS11684	NOT6-6L	104
34508084	NOT6-6L_FAS11684	NOT6-6L	111
34508085	NOT6-6L_FAS11684	NOT6-6L	47
34508086	NOT6-6L_FAS11684	NOT6-6L	221
34508087	NOT6-6L_FAS11684	NOT6-6L	135
34508088	NOT6-6L_FAS11684	NOT6-6L	191
34508089	NOT6-6L_FAS11684	NOT6-6L	74
34508090	NOT6-6L_FAS11684	NOT6-6L	68
34508091	NOT6-6L_FAS11684	NOT6-6L	295
34508092	NOT6-6L_FAS11684	NOT6-6L	77
34508093	NOT6-6L_FAS11684	NOT6-6L	75
34508094	NOT6-6L_FAS11684	NOT6-6L	118
34508095	NOT6-6L_FAS11684	NOT6-6L	144
34508096	NOT6-6L_FAS11684	NOT6-6L	143
34508097	NOT6-6L_FAS11684	NOT6-6L	77
34508098	NOT6-6L_FAS11684	NOT6-6L	136
34508099	NOT6-6L_FAS11684	NOT6-6L	71
34508100	NOT6-6L_FAS11684	NOT6-6L	59
34508101	NOT6-6L_FAS11684	NOT6-6L	146
34508102	NOT6-6L_FAS11684	NOT6-6L	100
34508103	NOT6-6L_FAS11684	NOT6-6L	225
34508104	NOT6-6L_FAS11684	NOT6-6L	174
34508105	NOT6-6L_FAS11684	NOT6-6L	120
34508106	NOT6-6L_FAS11684	NOT6-6L	92
34508107	NOT6-6L_FAS11684	NOT6-6L	142
34508108	NOT6-6L_FAS11684	NOT6-6L	216
34508109	NOT6-6L_FAS11684	NOT6-6L	102
34508110	NOT6-6L_FAS11684	NOT6-6L	143
34508111	NOT6-6L_FAS11684	NOT6-6L	208
34508112	NOT6-6L_FAS11684	NOT6-6L	92
34508113	NOT6-6L_FAS11684	NOT6-6L	249
34508114	NOT6-6L_FAS11684	NOT6-6L	228
34508115	NOT6-6L_FAS11684	NOT6-6L	219
34508116	NOT6-6L_FAS11684	NOT6-6L	175
34508117	NOT6-6L_FAS11684	NOT6-6L	181
34508118	NOT6-6L_FAS11684	NOT6-6L	185
34508119	NOT6-6L_FAS11684	NOT6-6L	176
34508120	NOT6-6L_FAS11684	NOT6-6L	227
34508121	NOT6-6L_FAS11684	NOT6-6L	156
34508122	NOT6-6L_FAS11684	NOT6-6L	108
34508123	NOT6-6L_FAS11684	NOT6-6L	142
34508124	NOT6-6L_FAS11684	NOT6-6L	168
34508125	NOT6-6L_FAS11684	NOT6-6L	90
34508126	NOT6-6L_FAS11684	NOT6-6L	113
34508127	NOT6-6L_FAS11684	NOT6-6L	60
34508128	NOT6-6L_FAS11684	NOT6-6L	89
34508129	NOT6-6L_FAS11684	NOT6-6L	151
34508130	NOT6-6L_FAS11684	NOT6-6L	141
34508131	NOT6-6L_FAS11684	NOT6-6L	129
34508132	NOT6-6L_FAS11684	NOT6-6L	140
34508133	NOT6-6L_FAS11684	NOT6-6L	177
34508134	NOT6-6L_FAS11684	NOT6-6L	83
34508135	NOT6-6L_FAS11684	NOT6-6L	71
34508136	NOT6-6L_FAS11684	NOT6-6L	220
34508137	NOT6-6L_FAS11684	NOT6-6L	128
34508138	NOT6-6L_FAS11684	NOT6-6L	92
34508139	NOT6-6L_FAS11684	NOT6-6L	48
34508140	NOT6-6L_FAS11684	NOT6-6L	121
34508141	NOT6-6L_FAS11684	NOT6-6L	228
34508142	NOT6-6L_FAS11684	NOT6-6L	136
34508143	NOT6-6L_FAS11684	NOT6-6L	14
34508144	NOT6-6L_FAS11684	NOT6-6L	89
34508145	NOT6-6L_FAS11684	NOT6-6L	108
34508146	NOT6-6L_FAS11684	NOT6-6L	247
34508147	NOT6-6L_FAS11684	NOT6-6L	81
34508148	NOT6-6L_FAS11684	NOT6-6L	99
34508149	NOT6-6L_FAS11684	NOT6-6L	178
34508150	NOT6-6L_FAS11684	NOT6-6L	56
34508151	NOT6-6L_FAS11684	NOT6-6L	98
34508152	NOT6-6L_FAS11684	NOT6-6L	156
34508153	NOT6-6L_FAS11684	NOT6-6L	169
34508154	NOT6-6L_FAS11684	NOT6-6L	146
34508155	NOT6-6L_FAS11684	NOT6-6L	121
34508156	NOT6-6L_FAS11684	NOT6-6L	141
34508157	NOT6-6L_FAS11684	NOT6-6L	216
34508158	NOT6-6L_FAS11684	NOT6-6L	217
34508159	NOT6-6L_FAS11684	NOT6-6L	295
34508160	NOT6-6L_FAS11684	NOT6-6L	94
34508161	NOT6-6L_FAS11684	NOT6-6L	78
34508162	NOT6-6L_FAS11684	NOT6-6L	49
34508163	NOT6-6L_FAS11684	NOT6-6L	187
34508164	NOT6-6L_FAS11684	NOT6-6L	49
34508165	NOT6-6L_FAS11684	NOT6-6L	76
34508166	NOT6-6L_FAS11684	NOT6-6L	68
34508167	NOT6-6L_FAS11684	NOT6-6L	130
34508168	NOT6-6L_FAS11684	NOT6-6L	115
34508169	NOT6-6L_FAS11684	NOT6-6L	73
34508170	NOT6-6L_FAS11684	NOT6-6L	116
34508171	NOT6-6L_FAS11684	NOT6-6L	144
34508172	NOT6-6L_FAS11684	NOT6-6L	159
34508173	NOT6-6L_FAS11684	NOT6-6L	59
34508174	NOT6-6L_FAS11684	NOT6-6L	73
34508175	NOT6-6L_FAS11684	NOT6-6L	8
34508176	NOT6-6L_FAS11684	NOT6-6L	186
34508177	NOT6-6L_FAS11684	NOT6-6L	107
34508178	NOT6-6L_FAS11684	NOT6-6L	197
34508179	NOT6-6L_FAS11684	NOT6-6L	85
34508180	NOT6-6L_FAS11684	NOT6-6L	154
34508181	NOT6-6L_FAS11684	NOT6-6L	134
34508182	NOT6-6L_FAS11684	NOT6-6L	82
34508183	NOT6-6L_FAS11684	NOT6-6L	86
34508184	NOT6-6L_FAS11684	NOT6-6L	139
34508185	NOT6-6L_FAS11684	NOT6-6L	171
34508186	NOT6-6L_FAS11684	NOT6-6L	188
34508187	NOT6-6L_FAS11684	NOT6-6L	187
34508188	NOT6-6L_FAS11684	NOT6-6L	143
34508189	NOT6-6L_FAS11684	NOT6-6L	100
34508190	NOT6-6L_FAS11684	NOT6-6L	82
34508191	NOT6-6L_FAS11684	NOT6-6L	134
34508192	NOT6-6L_FAS11684	NOT6-6L	65
34508193	NOT6-6L_FAS11684	NOT6-6L	51
34508194	NOT6-6L_FAS11684	NOT6-6L	101
34508195	NOT6-6L_FAS11684	NOT6-6L	97
34508196	NOT6-6L_FAS11684	NOT6-6L	145
34508197	NOT6-6L_FAS11684	NOT6-6L	176
34508198	NOT6-6L_FAS11684	NOT6-6L	61
34508199	NOT6-6L_FAS11684	NOT6-6L	165
34508200	NOT6-6L_FAS11684	NOT6-6L	127
34508201	NOT6-6L_FAS11684	NOT6-6L	74
34508202	NOT6-6L_FAS11684	NOT6-6L	51
34508203	NOT6-6L_FAS11684	NOT6-6L	120
34508204	NOT6-6L_FAS11684	NOT6-6L	62
34508205	NOT6-6L_FAS11684	NOT6-6L	96
34508206	NOT6-6L_FAS11684	NOT6-6L	190
34508207	NOT6-6L_FAS11684	NOT6-6L	177
34508208	NOT6-6L_FAS11684	NOT6-6L	76
34508209	NOT6-6L_FAS11684	NOT6-6L	61
34508210	NOT6-6L_FAS11684	NOT6-6L	80
34508211	NOT6-6L_FAS11684	NOT6-6L	170
34508212	NOT6-6L_FAS11684	NOT6-6L	134
34508213	NOT6-6L_FAS11684	NOT6-6L	56
34508214	NOT6-6L_FAS11684	NOT6-6L	154
34508215	NOT6-6L_FAS11684	NOT6-6L	92
34508216	NOT6-6L_FAS11684	NOT6-6L	115
34508217	NOT6-6L_FAS11684	NOT6-6L	177
34508218	NOT6-6L_FAS11684	NOT6-6L	68
34508219	NOT6-6L_FAS11684	NOT6-6L	106
34508220	NOT6-6L_FAS11684	NOT6-6L	141
34508221	NOT6-6L_FAS11684	NOT6-6L	45
34508222	NOT6-6L_FAS11684	NOT6-6L	149
34508223	NOT6-6L_FAS11684	NOT6-6L	75
34508224	NOT6-6L_FAS11684	NOT6-6L	160
34508225	NOT6-6L_FAS11684	NOT6-6L	140
34508226	NOT6-6L_FAS11684	NOT6-6L	198
34508227	NOT6-6L_FAS11684	NOT6-6L	203
34508228	NOT6-6L_FAS11684	NOT6-6L	123
34508229	NOT6-6L_FAS11684	NOT6-6L	119
34508230	NOT6-6L_FAS11684	NOT6-6L	9
34508231	NOT6-6L_FAS11684	NOT6-6L	148
34508232	NOT6-6L_FAS11684	NOT6-6L	84
34508233	NOT6-6L_FAS11684	NOT6-6L	82
34508234	NOT6-6L_FAS11684	NOT6-6L	147
34508235	NOT6-6L_FAS11684	NOT6-6L	100
34508236	NOT6-6L_FAS11684	NOT6-6L	135
34508237	NOT6-6L_FAS11684	NOT6-6L	78
34508238	NOT6-6L_FAS11684	NOT6-6L	170
34508239	NOT6-6L_FAS11684	NOT6-6L	79
34508240	NOT6-6L_FAS11684	NOT6-6L	192
34508241	NOT6-6L_FAS11684	NOT6-6L	114
34508242	NOT6-6L_FAS11684	NOT6-6L	190
34508243	NOT6-6L_FAS11684	NOT6-6L	115
34508244	NOT6-6L_FAS11684	NOT6-6L	132
34508245	NOT6-6L_FAS11684	NOT6-6L	66
34508246	NOT6-6L_FAS11684	NOT6-6L	141
34508247	NOT6-6L_FAS11684	NOT6-6L	122
34508248	NOT6-6L_FAS11684	NOT6-6L	64
34508249	NOT6-6L_FAS11684	NOT6-6L	84
34508250	NOT6-6L_FAS11684	NOT6-6L	30
34508251	NOT6-6L_FAS11684	NOT6-6L	150
34508252	NOT6-6L_FAS11684	NOT6-6L	63
34508253	NOT6-6L_FAS11684	NOT6-6L	193
34508254	NOT6-6L_FAS11684	NOT6-6L	71
34508255	NOT6-6L_FAS11684	NOT6-6L	73
34508256	NOT6-6L_FAS11684	NOT6-6L	144
34508257	NOT6-6L_FAS11684	NOT6-6L	104
34508258	NOT6-6L_FAS11684	NOT6-6L	217
34508259	NOT6-6L_FAS11684	NOT6-6L	139
34508260	NOT6-6L_FAS11684	NOT6-6L	91
34508261	NOT6-6L_FAS11684	NOT6-6L	119
34508262	NOT6-6L_FAS11684	NOT6-6L	163
34508263	NOT6-6L_FAS11684	NOT6-6L	56
34508264	NOT6-6L_FAS11684	NOT6-6L	103
34508265	NOT6-6L_FAS11684	NOT6-6L	79
34508266	NOT6-6L_FAS11684	NOT6-6L	124
34508267	NOT6-6L_FAS11684	NOT6-6L	120
34508268	NOT6-6L_FAS11684	NOT6-6L	93
34508269	NOT6-6L_FAS11684	NOT6-6L	9
34508270	NOT6-6L_FAS11684	NOT6-6L	110
34508271	NOT6-6L_FAS11684	NOT6-6L	49
34508272	NOT6-6L_FAS11684	NOT6-6L	70
34508273	NOT6-6L_FAS11684	NOT6-6L	50
34508274	NOT6-6L_FAS11684	NOT6-6L	168
34508275	NOT6-6L_FAS11684	NOT6-6L	68
34508276	NOT6-6L_FAS11684	NOT6-6L	151
34508277	NOT6-6L_FAS11684	NOT6-6L	17
34508278	NOT6-6L_FAS11684	NOT6-6L	158
34508279	NOT6-6L_FAS11684	NOT6-6L	112
34508280	NOT6-6L_FAS11684	NOT6-6L	205
34508281	NOT6-6L_FAS11684	NOT6-6L	140
34508282	NOT6-6L_FAS11684	NOT6-6L	202
34508283	NOT6-6L_FAS11684	NOT6-6L	111
34508284	NOT6-6L_FAS11684	NOT6-6L	251
34508285	NOT6-6L_FAS11684	NOT6-6L	107
34508286	NOT6-6L_FAS11684	NOT6-6L	158
34508287	NOT6-6L_FAS11684	NOT6-6L	116
34508288	NOT6-6L_FAS11684	NOT6-6L	96
34508289	NOT6-6L_FAS11684	NOT6-6L	164
34508290	NOT6-6L_FAS11684	NOT6-6L	210
34508291	NOT6-6L_FAS11684	NOT6-6L	183
34508292	NOT6-6L_FAS11684	NOT6-6L	267
34508293	NOT6-6L_FAS11684	NOT6-6L	210
34508294	NOT6-6L_FAS11684	NOT6-6L	69
34508295	NOT6-6L_FAS11684	NOT6-6L	118
34508296	NOT6-6L_FAS11684	NOT6-6L	103
34508297	NOT6-6L_FAS11684	NOT6-6L	113
34508298	NOT6-6L_FAS11684	NOT6-6L	340
34508299	NOT6-6L_FAS11684	NOT6-6L	150
34508300	NOT6-6L_FAS11684	NOT6-6L	213
34508301	NOT6-6L_FAS11684	NOT6-6L	152
34508302	NOT6-6L_FAS11684	NOT6-6L	182
34508303	NOT6-6L_FAS11684	NOT6-6L	259
34508304	NOT6-6L_FAS11684	NOT6-6L	96
34508305	NOT6-6L_FAS11684	NOT6-6L	182
34508306	NOT6-6L_FAS11684	NOT6-6L	71
34508307	NOT6-6L_FAS11684	NOT6-6L	150
34508308	NOT6-6L_FAS11684	NOT6-6L	168
34508309	NOT6-6L_FAS11684	NOT6-6L	49
34508310	NOT6-6L_FAS11684	NOT6-6L	122
34508311	NOT6-6L_FAS11684	NOT6-6L	191
34508312	NOT6-6L_FAS11684	NOT6-6L	132
34508313	NOT6-6L_FAS11684	NOT6-6L	111
34508314	NOT6-6L_FAS11684	NOT6-6L	91
34508315	NOT6-6L_FAS11684	NOT6-6L	143
34508316	NOT6-6L_FAS11684	NOT6-6L	147
34508317	NOT6-6L_FAS11684	NOT6-6L	172
34508318	NOT6-6L_FAS11684	NOT6-6L	162
34508319	NOT6-6L_FAS11684	NOT6-6L	148
34508320	NOT6-6L_FAS11684	NOT6-6L	171
34508321	NOT6-6L_FAS11684	NOT6-6L	192
34508322	NOT6-6L_FAS11684	NOT6-6L	183
34508323	NOT6-6L_FAS11684	NOT6-6L	84
34508324	NOT6-6L_FAS11684	NOT6-6L	115
34508325	NOT6-6L_FAS11684	NOT6-6L	79
34508326	NOT6-6L_FAS11684	NOT6-6L	177
34508327	NOT6-6L_FAS11684	NOT6-6L	127
34508328	NOT6-6L_FAS11684	NOT6-6L	118
34508329	NOT6-6L_FAS11684	NOT6-6L	111
34508330	NOT6-6L_FAS11684	NOT6-6L	117
34508331	NOT6-6L_FAS11684	NOT6-6L	50
34508332	NOT6-6L_FAS11684	NOT6-6L	293
34508333	NOT6-6L_FAS11684	NOT6-6L	30
34508334	NOT6-6L_FAS11684	NOT6-6L	118
34508335	NOT6-6L_FAS11684	NOT6-6L	77
34508336	NOT6-6L_FAS11684	NOT6-6L	153
34508337	NOT6-6L_FAS11684	NOT6-6L	141
34508338	NOT6-6L_FAS11684	NOT6-6L	80
34508339	NOT6-6L_FAS11684	NOT6-6L	196
34508340	NOT6-6L_FAS11684	NOT6-6L	110
34508341	NOT6-6L_FAS11684	NOT6-6L	111
34508342	NOT6-6L_FAS11684	NOT6-6L	203
34508343	NOT6-6L_FAS11684	NOT6-6L	77
34508344	NOT6-6L_FAS11684	NOT6-6L	147
34508345	NOT6-6L_FAS11684	NOT6-6L	119
34508346	NOT6-6L_FAS11684	NOT6-6L	169
34508347	NOT6-6L_FAS11684	NOT6-6L	51
34508348	NOT6-6L_FAS11684	NOT6-6L	143
34508349	NOT6-6L_FAS11684	NOT6-6L	66
34508350	NOT6-6L_FAS11684	NOT6-6L	213
34508351	NOT6-6L_FAS11684	NOT6-6L	222
34508352	NOT6-6L_FAS11684	NOT6-6L	89
34508353	NOT6-6L_FAS11684	NOT6-6L	213
34508354	NOT6-6L_FAS11684	NOT6-6L	119
34508355	NOT6-6L_FAS11684	NOT6-6L	162
34508356	NOT6-6L_FAS11684	NOT6-6L	115
34508357	NOT6-6L_FAS11684	NOT6-6L	126
34508358	NOT6-6L_FAS11684	NOT6-6L	143
34508359	NOT6-6L_FAS11684	NOT6-6L	114
34508360	NOT6-6L_FAS11684	NOT6-6L	138
34508361	NOT6-6L_FAS11684	NOT6-6L	154
34508362	NOT6-6L_FAS11684	NOT6-6L	249
34508363	NOT6-6L_FAS11684	NOT6-6L	225
34508364	NOT6-6L_FAS11684	NOT6-6L	141
34508365	NOT6-6L_FAS11684	NOT6-6L	113
34508366	NOT6-6L_FAS11684	NOT6-6L	84
34508367	NOT6-6L_FAS11684	NOT6-6L	73
34508368	NOT6-6L_FAS11684	NOT6-6L	183
34508369	NOT6-6L_FAS11684	NOT6-6L	132
34508370	NOT6-6L_FAS11684	NOT6-6L	110
34508371	NOT6-6L_FAS11684	NOT6-6L	98
34508372	NOT6-6L_FAS11684	NOT6-6L	203
34508373	NOT6-6L_FAS11684	NOT6-6L	172
34508374	NOT6-6L_FAS11684	NOT6-6L	83
34508375	NOT6-6L_FAS11684	NOT6-6L	109
34508376	NOT6-6L_FAS11684	NOT6-6L	8
34508377	NOT6-6L_FAS11684	NOT6-6L	74
34508378	NOT6-6L_FAS11684	NOT6-6L	263
34508379	NOT6-6L_FAS11684	NOT6-6L	136
34508380	NOT6-6L_FAS11684	NOT6-6L	150
34508381	NOT6-6L_FAS11684	NOT6-6L	290
34508382	NOT6-6L_FAS11684	NOT6-6L	125
34508383	NOT6-6L_FAS11684	NOT6-6L	148
34508384	NOT6-6L_FAS11684	NOT6-6L	222
34508385	NOT6-6L_FAS11684	NOT6-6L	128
34508386	NOT6-6L_FAS11684	NOT6-6L	271
34508387	NOT6-6L_FAS11684	NOT6-6L	107
34508388	NOT6-6L_FAS11684	NOT6-6L	75
34508389	NOT6-6L_FAS11684	NOT6-6L	133
34508390	NOT6-6L_FAS11684	NOT6-6L	125
34508391	NOT6-6L_FAS11684	NOT6-6L	81
34508392	NOT6-6L_FAS11684	NOT6-6L	82
34508393	NOT6-6L_FAS11684	NOT6-6L	114
34508394	NOT6-6L_FAS11684	NOT6-6L	86
34508395	NOT6-6L_FAS11684	NOT6-6L	128
34508396	NOT6-6L_FAS11684	NOT6-6L	127
34508397	NOT6-6L_FAS11684	NOT6-6L	56
34508398	NOT6-6L_FAS11684	NOT6-6L	81
34508399	NOT6-6L_FAS11684	NOT6-6L	181
34508400	NOT6-6L_FAS11684	NOT6-6L	179
34508401	NOT6-6L_FAS11684	NOT6-6L	54
34508402	NOT6-6L_FAS11684	NOT6-6L	180
34508403	NOT6-6L_FAS11684	NOT6-6L	143
34508404	NOT6-6L_FAS11684	NOT6-6L	81
34508405	NOT6-6L_FAS11684	NOT6-6L	140
34508406	NOT6-6L_FAS11684	NOT6-6L	148
34508407	NOT6-6L_FAS11684	NOT6-6L	132
34508408	NOT6-6L_FAS11684	NOT6-6L	127
34508409	NOT6-6L_FAS11684	NOT6-6L	251
34508410	NOT6-6L_FAS11684	NOT6-6L	111
34508411	NOT6-6L_FAS11684	NOT6-6L	85
34508412	NOT6-6L_FAS11684	NOT6-6L	135
34508413	NOT6-6L_FAS11684	NOT6-6L	103
34508414	NOT6-6L_FAS11684	NOT6-6L	144
34508415	NOT6-6L_FAS11684	NOT6-6L	69
34508416	NOT6-6L_FAS11684	NOT6-6L	174
34508417	NOT6-6L_FAS11684	NOT6-6L	43
34508418	NOT6-6L_FAS11684	NOT6-6L	210
34508419	NOT6-6L_FAS11684	NOT6-6L	251
34508420	NOT6-6L_FAS11684	NOT6-6L	124
34508421	NOT6-6L_FAS11684	NOT6-6L	131
34508422	NOT6-6L_FAS11684	NOT6-6L	128
34508423	NOT6-6L_FAS11684	NOT6-6L	173
34508424	NOT6-6L_FAS11684	NOT6-6L	136
34508425	NOT6-6L_FAS11684	NOT6-6L	71
34508426	NOT6-6L_FAS11684	NOT6-6L	86
34508427	NOT6-6L_FAS11684	NOT6-6L	83
34508428	NOT6-6L_FAS11684	NOT6-6L	138
34508429	NOT6-6L_FAS11684	NOT6-6L	75
34508430	NOT6-6L_FAS11684	NOT6-6L	139
34508431	NOT6-6L_FAS11684	NOT6-6L	83
34508432	NOT6-6L_FAS11684	NOT6-6L	87
34508433	NOT6-6L_FAS11684	NOT6-6L	166
34508434	NOT6-6L_FAS11684	NOT6-6L	79
34508435	NOT6-6L_FAS11684	NOT6-6L	153
34508436	NOT6-6L_FAS11684	NOT6-6L	192
34508437	NOT6-6L_FAS11684	NOT6-6L	90
34508438	NOT6-6L_FAS11684	NOT6-6L	181
34508439	NOT6-6L_FAS11684	NOT6-6L	53
34508440	NOT6-6L_FAS11684	NOT6-6L	135
34508441	NOT6-6L_FAS11684	NOT6-6L	145
34508442	NOT6-6L_FAS11684	NOT6-6L	74
34508443	NOT6-6L_FAS11684	NOT6-6L	216
34508444	NOT6-6L_FAS11684	NOT6-6L	182
34508445	NOT6-6L_FAS11684	NOT6-6L	115
34508446	NOT6-6L_FAS11684	NOT6-6L	132
34508447	NOT6-6L_FAS11684	NOT6-6L	107
34508448	NOT6-6L_FAS11684	NOT6-6L	69
34508449	NOT6-6L_FAS11684	NOT6-6L	58
34508450	NOT6-6L_FAS11684	NOT6-6L	140
34508451	NOT6-6L_FAS11684	NOT6-6L	185
34508452	NOT6-6L_FAS11684	NOT6-6L	121
34508453	NOT6-6L_FAS11684	NOT6-6L	126
34508454	NOT6-6L_FAS11684	NOT6-6L	195
34508455	NOT6-6L_FAS11684	NOT6-6L	102
34508456	NOT6-6L_FAS11684	NOT6-6L	100
34508457	NOT6-6L_FAS11684	NOT6-6L	192
34508458	NOT6-6L_FAS11684	NOT6-6L	263
34508459	NOT6-6L_FAS11684	NOT6-6L	170
34508460	NOT6-6L_FAS11684	NOT6-6L	177
34508461	NOT6-6L_FAS11684	NOT6-6L	134
34508462	NOT6-6L_FAS11684	NOT6-6L	89
34508463	NOT6-6L_FAS11684	NOT6-6L	141
34508464	NOT6-6L_FAS11684	NOT6-6L	184
34508465	NOT6-6L_FAS11684	NOT6-6L	77
34508466	NOT6-6L_FAS11684	NOT6-6L	222
34508467	NOT6-6L_FAS11684	NOT6-6L	201
34508468	NOT6-6L_FAS11684	NOT6-6L	156
34508469	NOT6-6L_FAS11684	NOT6-6L	138
34508470	NOT6-6L_FAS11684	NOT6-6L	141
34508471	NOT6-6L_FAS11684	NOT6-6L	174
34508472	NOT6-6L_FAS11684	NOT6-6L	178
34508473	NOT6-6L_FAS11684	NOT6-6L	144
34508474	NOT6-6L_FAS11684	NOT6-6L	117
34508475	NOT6-6L_FAS11684	NOT6-6L	46
34508476	NOT6-6L_FAS11684	NOT6-6L	198
34508477	NOT6-6L_FAS11684	NOT6-6L	153
34508478	NOT6-6L_FAS11684	NOT6-6L	102
34508479	NOT6-6L_FAS11684	NOT6-6L	115
34508480	NOT6-6L_FAS11684	NOT6-6L	128
34508481	NOT6-6L_FAS11684	NOT6-6L	72
34508482	NOT6-6L_FAS11684	NOT6-6L	58
34508483	NOT6-6L_FAS11684	NOT6-6L	193
34508484	NOT6-6L_FAS11684	NOT6-6L	48
34508485	NOT6-6L_FAS11684	NOT6-6L	165
34508486	NOT6-6L_FAS11684	NOT6-6L	229
34508487	NOT6-6L_FAS11684	NOT6-6L	35
34508488	NOT6-6L_FAS11684	NOT6-6L	155
34508489	NOT6-6L_FAS11684	NOT6-6L	78
34508490	NOT6-6L_FAS11684	NOT6-6L	60
34508491	NOT6-6L_FAS11684	NOT6-6L	68
34508492	NOT6-6L_FAS11684	NOT6-6L	145
34508493	NOT6-6L_FAS11684	NOT6-6L	216
34508494	NOT6-6L_FAS11684	NOT6-6L	132
34508495	NOT6-6L_FAS11684	NOT6-6L	80
34508496	NOT6-6L_FAS11684	NOT6-6L	187
34508497	NOT6-6L_FAS11684	NOT6-6L	193
34508498	NOT6-6L_FAS11684	NOT6-6L	163
34508499	NOT6-6L_FAS11684	NOT6-6L	268
34508500	NOT6-6L_FAS11684	NOT6-6L	289
34508501	NOT6-6L_FAS11684	NOT6-6L	252
34508502	NOT6-6L_FAS11684	NOT6-6L	246
34508503	NOT6-6L_FAS11684	NOT6-6L	187
34508504	NOT6-6L_FAS11684	NOT6-6L	227
34508505	NOT6-6L_FAS11684	NOT6-6L	78
34508506	NOT6-6L_FAS11684	NOT6-6L	253
34508507	NOT6-6L_FAS11684	NOT6-6L	219
34508508	NOT6-6L_FAS11684	NOT6-6L	140
34508509	NOT6-6L_FAS11684	NOT6-6L	42
34508510	NOT6-6L_FAS11684	NOT6-6L	149
34508511	NOT6-6L_FAS11684	NOT6-6L	89
34508512	NOT6-6L_FAS11684	NOT6-6L	116
34508513	NOT6-6L_FAS11684	NOT6-6L	42
34508514	NOT6-6L_FAS11684	NOT6-6L	164
34508515	NOT6-6L_FAS11684	NOT6-6L	139
34508516	NOT6-6L_FAS11684	NOT6-6L	127
34508517	NOT6-6L_FAS11684	NOT6-6L	14
34508518	NOT6-6L_FAS11684	NOT6-6L	104
34508519	NOT6-6L_FAS11684	NOT6-6L	62
34508520	NOT6-6L_FAS11684	NOT6-6L	94
34508521	NOT6-6L_FAS11684	NOT6-6L	139
34508522	NOT6-6L_FAS11684	NOT6-6L	73
34508523	NOT6-6L_FAS11684	NOT6-6L	231
34508524	NOT6-6L_FAS11684	NOT6-6L	146
34508525	NOT6-6L_FAS11684	NOT6-6L	214
34508526	NOT6-6L_FAS11684	NOT6-6L	193
34508527	NOT6-6L_FAS11684	NOT6-6L	150
34508528	NOT6-6L_FAS11684	NOT6-6L	212
34508529	NOT6-6L_FAS11684	NOT6-6L	83
34508530	NOT6-6L_FAS11684	NOT6-6L	86
34508531	NOT6-6L_FAS11684	NOT6-6L	159
34508532	NOT6-6L_FAS11684	NOT6-6L	149
34508533	NOT6-6L_FAS11684	NOT6-6L	48
34508534	NOT6-6L_FAS11684	NOT6-6L	82
34508535	NOT6-6L_FAS11684	NOT6-6L	155
34508536	NOT6-6L_FAS11684	NOT6-6L	74
34508537	NOT6-6L_FAS11684	NOT6-6L	82
34508538	NOT6-6L_FAS11684	NOT6-6L	67
34508539	NOT6-6L_FAS11684	NOT6-6L	112
34508540	NOT6-6L_FAS11684	NOT6-6L	160
34508541	NOT6-6L_FAS11684	NOT6-6L	47
34508542	NOT6-6L_FAS11684	NOT6-6L	68
34508543	NOT6-6L_FAS11684	NOT6-6L	174
34508544	NOT6-6L_FAS11684	NOT6-6L	56
34508545	NOT6-6L_FAS11684	NOT6-6L	234
34508546	NOT6-6L_FAS11684	NOT6-6L	53
34508547	NOT6-6L_FAS11684	NOT6-6L	153
34508548	NOT6-6L_FAS11684	NOT6-6L	120
34508549	NOT6-6L_FAS11684	NOT6-6L	91
34508550	NOT6-6L_FAS11684	NOT6-6L	170
34508551	NOT6-6L_FAS11684	NOT6-6L	162
34508552	NOT6-6L_FAS11684	NOT6-6L	56
34508553	NOT6-6L_FAS11684	NOT6-6L	123
34508554	NOT6-6L_FAS11684	NOT6-6L	43
34508555	NOT6-6L_FAS11684	NOT6-6L	168
34508556	NOT6-6L_FAS11684	NOT6-6L	164
34508557	NOT6-6L_FAS11684	NOT6-6L	110
34508558	NOT6-6L_FAS11684	NOT6-6L	164
34508559	NOT6-6L_FAS11684	NOT6-6L	399
34508560	NOT6-6L_FAS11684	NOT6-6L	197
34508561	NOT6-6L_FAS11684	NOT6-6L	113
34508562	NOT6-6L_FAS11684	NOT6-6L	159
34508563	NOT6-6L_FAS11684	NOT6-6L	196
34508564	NOT6-6L_FAS11684	NOT6-6L	39
34508565	NOT6-6L_FAS11684	NOT6-6L	79
34508566	NOT6-6L_FAS11684	NOT6-6L	58
34508567	NOT6-6L_FAS11684	NOT6-6L	102
34508568	NOT6-6L_FAS11684	NOT6-6L	74
34508569	NOT6-6L_FAS11684	NOT6-6L	51
34508570	NOT6-6L_FAS11684	NOT6-6L	196
34508571	NOT6-6L_FAS11684	NOT6-6L	97
34508572	NOT6-6L_FAS11684	NOT6-6L	62
34508573	NOT6-6L_FAS11684	NOT6-6L	143
34508574	NOT6-6L_FAS11684	NOT6-6L	176
34508575	NOT6-6L_FAS11684	NOT6-6L	31
34508576	NOT6-6L_FAS11684	NOT6-6L	110
34508577	NOT6-6L_FAS11684	NOT6-6L	25
34508578	NOT6-6L_FAS11684	NOT6-6L	131
34508579	NOT6-6L_FAS11684	NOT6-6L	85
34508580	NOT6-6L_FAS11684	NOT6-6L	127
34508581	NOT6-6L_FAS11684	NOT6-6L	197
34508582	NOT6-6L_FAS11684	NOT6-6L	127
34508583	NOT6-6L_FAS11684	NOT6-6L	103
34508584	NOT6-6L_FAS11684	NOT6-6L	135
34508585	NOT6-6L_FAS11684	NOT6-6L	94
34508586	NOT6-6L_FAS11684	NOT6-6L	13
34508587	NOT6-6L_FAS11684	NOT6-6L	204
34508588	NOT6-6L_FAS11684	NOT6-6L	92
34508589	NOT6-6L_FAS11684	NOT6-6L	43
34508590	NOT6-6L_FAS11684	NOT6-6L	132
34508591	NOT6-6L_FAS11684	NOT6-6L	95
34508592	NOT6-6L_FAS11684	NOT6-6L	130
34508593	NOT6-6L_FAS11684	NOT6-6L	209
34508594	NOT6-6L_FAS11684	NOT6-6L	45
34508595	NOT6-6L_FAS11684	NOT6-6L	158
34508596	NOT6-6L_FAS11684	NOT6-6L	63
34508597	NOT6-6L_FAS11684	NOT6-6L	140
34508598	NOT6-6L_FAS11684	NOT6-6L	170
34508599	NOT6-6L_FAS11684	NOT6-6L	53
34508600	NOT6-6L_FAS11684	NOT6-6L	180
34508601	NOT6-6L_FAS11684	NOT6-6L	207
34508602	NOT6-6L_FAS11684	NOT6-6L	81
34508603	NOT6-6L_FAS11684	NOT6-6L	120
34508604	NOT6-6L_FAS11684	NOT6-6L	85
34508605	NOT6-6L_FAS11684	NOT6-6L	39
34508606	NOT6-6L_FAS11684	NOT6-6L	112
34508607	NOT6-6L_FAS11684	NOT6-6L	97
34508608	NOT6-6L_FAS11684	NOT6-6L	185
34508609	NOT6-6L_FAS11684	NOT6-6L	137
34508610	NOT6-6L_FAS11684	NOT6-6L	82
34508611	NOT6-6L_FAS11684	NOT6-6L	129
34508612	NOT6-6L_FAS11684	NOT6-6L	49
34508613	NOT6-6L_FAS11684	NOT6-6L	101
34508614	NOT6-6L_FAS11684	NOT6-6L	120
34508615	NOT6-6L_FAS11684	NOT6-6L	121
34508616	NOT6-6L_FAS11684	NOT6-6L	125
34508617	NOT6-6L_FAS11684	NOT6-6L	210
34508618	NOT6-6L_FAS11684	NOT6-6L	88
34508619	NOT6-6L_FAS11684	NOT6-6L	101
34508620	NOT6-6L_FAS11684	NOT6-6L	108
34508621	NOT6-6L_FAS11684	NOT6-6L	165
34508622	NOT6-6L_FAS11684	NOT6-6L	274
34508623	NOT6-6L_FAS11684	NOT6-6L	283
34508624	NOT6-6L_FAS11684	NOT6-6L	125
34508625	NOT6-6L_FAS11684	NOT6-6L	111
34508626	NOT6-6L_FAS11684	NOT6-6L	126
34508627	NOT6-6L_FAS11684	NOT6-6L	258
34508628	NOT6-6L_FAS11684	NOT6-6L	134
34508629	NOT6-6L_FAS11684	NOT6-6L	79
34508630	NOT6-6L_FAS11684	NOT6-6L	112
34508631	NOT6-6L_FAS11684	NOT6-6L	173
34508632	NOT6-6L_FAS11684	NOT6-6L	207
34508633	NOT6-6L_FAS11684	NOT6-6L	94
34508634	NOT6-6L_FAS11684	NOT6-6L	142
34508635	NOT6-6L_FAS11684	NOT6-6L	250
34508636	NOT6-6L_FAS11684	NOT6-6L	72
34508637	NOT6-6L_FAS11684	NOT6-6L	102
34508638	NOT6-6L_FAS11684	NOT6-6L	114
34508639	NOT6-6L_FAS11684	NOT6-6L	200
34508640	NOT6-6L_FAS11684	NOT6-6L	150
34508641	NOT6-6L_FAS11684	NOT6-6L	76
34508642	NOT6-6L_FAS11684	NOT6-6L	130
34508643	NOT6-6L_FAS11684	NOT6-6L	172
34508644	NOT6-6L_FAS11684	NOT6-6L	190
34508645	NOT6-6L_FAS11684	NOT6-6L	105
34508646	NOT6-6L_FAS11684	NOT6-6L	130
34508647	NOT6-6L_FAS11684	NOT6-6L	79
34508648	NOT6-6L_FAS11684	NOT6-6L	121
34508649	NOT6-6L_FAS11684	NOT6-6L	63
34508650	NOT6-6L_FAS11684	NOT6-6L	175
34508651	NOT6-6L_FAS11684	NOT6-6L	212
34508652	NOT6-6L_FAS11684	NOT6-6L	117
34508653	NOT6-6L_FAS11684	NOT6-6L	63
34508654	NOT6-6L_FAS11684	NOT6-6L	85
34508655	NOT6-6L_FAS11684	NOT6-6L	158
34508656	NOT6-6L_FAS11684	NOT6-6L	250
34508657	NOT6-6L_FAS11684	NOT6-6L	282
34508658	NOT6-6L_FAS11684	NOT6-6L	43
34508659	NOT6-6L_FAS11684	NOT6-6L	140
34508660	NOT6-6L_FAS11684	NOT6-6L	95
34508661	NOT6-6L_FAS11684	NOT6-6L	328
34508662	NOT6-6L_FAS11684	NOT6-6L	148
34508663	NOT6-6L_FAS11684	NOT6-6L	181
34508664	NOT6-6L_FAS11684	NOT6-6L	212
34508665	NOT6-6L_FAS11684	NOT6-6L	108
34508666	NOT6-6L_FAS11684	NOT6-6L	186
34508667	NOT6-6L_FAS11684	NOT6-6L	159
34508668	NOT6-6L_FAS11684	NOT6-6L	99
34508669	NOT6-6L_FAS11684	NOT6-6L	69
34508670	NOT6-6L_FAS11684	NOT6-6L	110
34508671	NOT6-6L_FAS11684	NOT6-6L	46
34508672	NOT6-6L_FAS11684	NOT6-6L	95
34508673	NOT6-6L_FAS11684	NOT6-6L	74
34508674	NOT6-6L_FAS11684	NOT6-6L	51
34508675	NOT6-6L_FAS11684	NOT6-6L	141
34508676	NOT6-6L_FAS11684	NOT6-6L	84
34508677	NOT6-6L_FAS11684	NOT6-6L	148
34508678	NOT6-6L_FAS11684	NOT6-6L	110
34508679	NOT6-6L_FAS11684	NOT6-6L	62
34508680	NOT6-6L_FAS11684	NOT6-6L	143
34508681	NOT6-6L_FAS11684	NOT6-6L	77
34508682	NOT6-6L_FAS11684	NOT6-6L	75
34508683	NOT6-6L_FAS11684	NOT6-6L	71
34508684	NOT6-6L_FAS11684	NOT6-6L	174
34508685	NOT6-6L_FAS11684	NOT6-6L	249
34508686	NOT6-6L_FAS11684	NOT6-6L	175
34508687	NOT6-6L_FAS11684	NOT6-6L	108
34508688	NOT6-6L_FAS11684	NOT6-6L	177
34508689	NOT6-6L_FAS11684	NOT6-6L	160
34508690	NOT6-6L_FAS11684	NOT6-6L	151
34508691	NOT6-6L_FAS11684	NOT6-6L	170
34508692	NOT6-6L_FAS11684	NOT6-6L	71
34508693	NOT6-6L_FAS11684	NOT6-6L	228
34508694	NOT6-6L_FAS11684	NOT6-6L	89
34508695	NOT6-6L_FAS11684	NOT6-6L	108
34508696	NOT6-6L_FAS11684	NOT6-6L	216
34508697	NOT6-6L_FAS11684	NOT6-6L	59
34508698	NOT6-6L_FAS11684	NOT6-6L	73
34508699	NOT6-6L_FAS11684	NOT6-6L	186
34508700	NOT6-6L_FAS11684	NOT6-6L	187
34508701	NOT6-6L_FAS11684	NOT6-6L	65
34508702	NOT6-6L_FAS11684	NOT6-6L	97
34508703	NOT6-6L_FAS11684	NOT6-6L	145
34508704	NOT6-6L_FAS11684	NOT6-6L	146
34508705	NOT6-6L_FAS11684	NOT6-6L	142
34508706	NOT6-6L_FAS11684	NOT6-6L	115
34508707	NOT6-6L_FAS11684	NOT6-6L	176
34508708	NOT6-6L_FAS11684	NOT6-6L	156
34508709	NOT6-6L_FAS11684	NOT6-6L	113
34508710	NOT6-6L_FAS11684	NOT6-6L	48
34508711	NOT6-6L_FAS11684	NOT6-6L	56
34508712	NOT6-6L_FAS11684	NOT6-6L	98
34508713	NOT6-6L_FAS11684	NOT6-6L	146
34508714	NOT6-6L_FAS11684	NOT6-6L	121
34508715	NOT6-6L_FAS11684	NOT6-6L	295
34508716	NOT6-6L_FAS11684	NOT6-6L	84
34508717	NOT6-6L_FAS11684	NOT6-6L	68
34508718	NOT6-6L_FAS11684	NOT6-6L	82
34508719	NOT6-6L_FAS11684	NOT6-6L	116
34508720	NOT6-6L_FAS11684	NOT6-6L	154
34508721	NOT6-6L_FAS11684	NOT6-6L	86
34508722	NOT6-6L_FAS11684	NOT6-6L	139
34508723	NOT6-6L_FAS11684	NOT6-6L	100
34508724	NOT6-6L_FAS11684	NOT6-6L	82
34508725	NOT6-6L_FAS11684	NOT6-6L	176
34508726	NOT6-6L_FAS11684	NOT6-6L	165
34508727	NOT6-6L_FAS11684	NOT6-6L	74
34508728	NOT6-6L_FAS11684	NOT6-6L	123
34508729	NOT6-6L_FAS11684	NOT6-6L	120
34508730	NOT6-6L_FAS11684	NOT6-6L	119
34508731	NOT6-6L_FAS11684	NOT6-6L	92
34508732	NOT6-6L_FAS11684	NOT6-6L	141
34508733	NOT6-6L_FAS11684	NOT6-6L	187
34508734	NOT6-6L_FAS11684	NOT6-6L	141
34508735	NOT6-6L_FAS11684	NOT6-6L	107
34508736	NOT6-6L_FAS11684	NOT6-6L	149
34508737	NOT6-6L_FAS11684	NOT6-6L	154
34508738	NOT6-6L_FAS11684	NOT6-6L	185
34508739	NOT6-6L_FAS11684	NOT6-6L	100
34508740	NOT6-6L_FAS11684	NOT6-6L	203
34508741	NOT6-6L_FAS11684	NOT6-6L	220
34508742	NOT6-6L_FAS11684	NOT6-6L	81
34508743	NOT6-6L_FAS11684	NOT6-6L	51
34508744	NOT6-6L_FAS11684	NOT6-6L	78
34508745	NOT6-6L_FAS11684	NOT6-6L	148
34508746	NOT6-6L_FAS11684	NOT6-6L	135
34508747	NOT6-6L_FAS11684	NOT6-6L	198
34508748	NOT6-6L_FAS11684	NOT6-6L	170
34508749	NOT6-6L_FAS11684	NOT6-6L	61
34508750	NOT6-6L_FAS11684	NOT6-6L	208
34508751	NOT6-6L_FAS11684	NOT6-6L	121
34508752	NOT6-6L_FAS11684	NOT6-6L	115
34508753	NOT6-6L_FAS11684	NOT6-6L	45
34508754	NOT6-6L_FAS11684	NOT6-6L	92
34508755	NOT6-6L_FAS11684	NOT6-6L	219
34508756	NOT6-6L_FAS11684	NOT6-6L	9
34508757	NOT6-6L_FAS11684	NOT6-6L	247
34508758	NOT6-6L_FAS11684	NOT6-6L	169
34508759	NOT6-6L_FAS11684	NOT6-6L	85
34508760	NOT6-6L_FAS11684	NOT6-6L	171
34508761	NOT6-6L_FAS11684	NOT6-6L	227
34508762	NOT6-6L_FAS11684	NOT6-6L	141
34508763	NOT6-6L_FAS11684	NOT6-6L	99
34508764	NOT6-6L_FAS11684	NOT6-6L	114
34508765	NOT6-6L_FAS11684	NOT6-6L	136
34508766	NOT6-6L_FAS11684	NOT6-6L	79
34508767	NOT6-6L_FAS11684	NOT6-6L	106
34508768	NOT6-6L_FAS11684	NOT6-6L	177
34508769	NOT6-6L_FAS11684	NOT6-6L	94
34508770	NOT6-6L_FAS11684	NOT6-6L	144
34508771	NOT6-6L_FAS11684	NOT6-6L	102
34508772	NOT6-6L_FAS11684	NOT6-6L	129
34508773	NOT6-6L_FAS11684	NOT6-6L	78
34508774	NOT6-6L_FAS11684	NOT6-6L	51
34508775	NOT6-6L_FAS11684	NOT6-6L	130
34508776	NOT6-6L_FAS11684	NOT6-6L	56
34508777	NOT6-6L_FAS11684	NOT6-6L	142
34508778	NOT6-6L_FAS11684	NOT6-6L	217
34508779	NOT6-6L_FAS11684	NOT6-6L	75
34508780	NOT6-6L_FAS11684	NOT6-6L	177
34508781	NOT6-6L_FAS11684	NOT6-6L	92
34508782	NOT6-6L_FAS11684	NOT6-6L	178
34508783	NOT6-6L_FAS11684	NOT6-6L	49
34508784	NOT6-6L_FAS11684	NOT6-6L	134
34508785	NOT6-6L_FAS11684	NOT6-6L	59
34508786	NOT6-6L_FAS11684	NOT6-6L	134
34508787	NOT6-6L_FAS11684	NOT6-6L	76
34508788	NOT6-6L_FAS11684	NOT6-6L	84
34508789	NOT6-6L_FAS11684	NOT6-6L	168
34508790	NOT6-6L_FAS11684	NOT6-6L	60
34508791	NOT6-6L_FAS11684	NOT6-6L	156
34508792	NOT6-6L_FAS11684	NOT6-6L	144
34508793	NOT6-6L_FAS11684	NOT6-6L	216
34508794	NOT6-6L_FAS11684	NOT6-6L	181
34508795	NOT6-6L_FAS11684	NOT6-6L	197
34508796	NOT6-6L_FAS11684	NOT6-6L	83
34508797	NOT6-6L_FAS11684	NOT6-6L	147
34508798	NOT6-6L_FAS11684	NOT6-6L	225
34508799	NOT6-6L_FAS11684	NOT6-6L	101
34508800	NOT6-6L_FAS11684	NOT6-6L	100
34508801	NOT6-6L_FAS11684	NOT6-6L	143
34508802	NOT6-6L_FAS11684	NOT6-6L	228
34508803	NOT6-6L_FAS11684	NOT6-6L	246
34508804	NOT6-6L_FAS11684	NOT6-6L	90
34508805	NOT6-6L_FAS11684	NOT6-6L	89
34508806	NOT6-6L_FAS11684	NOT6-6L	109
34508807	NOT6-6L_FAS11684	NOT6-6L	140
34508808	NOT6-6L_FAS11684	NOT6-6L	128
34508809	NOT6-6L_FAS11684	NOT6-6L	92
34508810	NOT6-6L_FAS11684	NOT6-6L	136
34508811	NOT6-6L_FAS11684	NOT6-6L	14
34508812	NOT6-6L_FAS11684	NOT6-6L	254
34508813	NOT6-6L_FAS11684	NOT6-6L	49
34508814	NOT6-6L_FAS11684	NOT6-6L	34
34508815	NOT6-6L_FAS11684	NOT6-6L	120
34508816	NOT6-6L_FAS11684	NOT6-6L	258
34508817	NOT6-6L_FAS11684	NOT6-6L	73
34508818	NOT6-6L_FAS11684	NOT6-6L	159
34508819	NOT6-6L_FAS11684	NOT6-6L	8
34508820	NOT6-6L_FAS11684	NOT6-6L	63
34508821	NOT6-6L_FAS11684	NOT6-6L	82
34508822	NOT6-6L_FAS11684	NOT6-6L	188
34508823	NOT6-6L_FAS11684	NOT6-6L	143
34508824	NOT6-6L_FAS11684	NOT6-6L	134
34508825	NOT6-6L_FAS11684	NOT6-6L	174
34508826	NOT6-6L_FAS11684	NOT6-6L	101
34508827	NOT6-6L_FAS11684	NOT6-6L	127
34508828	NOT6-6L_FAS11684	NOT6-6L	204
34508829	NOT6-6L_FAS11684	NOT6-6L	68
34508830	NOT6-6L_FAS11684	NOT6-6L	148
34508831	NOT6-6L_FAS11684	NOT6-6L	140
34508832	NOT6-6L_FAS11684	NOT6-6L	191
34508833	NOT6-6L_FAS11684	NOT6-6L	92
34508834	NOT6-6L_FAS11684	NOT6-6L	89
34508835	NOT6-6L_FAS11684	NOT6-6L	225
34508836	NOT6-6L_FAS11684	NOT6-6L	174
34508837	NOT6-6L_FAS11684	NOT6-6L	29
34508838	NOT6-6L_FAS11684	NOT6-6L	121
34508839	NOT6-6L_FAS11684	NOT6-6L	68
34508840	NOT6-6L_FAS11684	NOT6-6L	86
34508841	NOT6-6L_FAS11684	NOT6-6L	104
34508842	NOT6-6L_FAS11684	NOT6-6L	135
34508843	NOT6-6L_FAS11684	NOT6-6L	21
34508844	NOT6-6L_FAS11684	NOT6-6L	212
34508845	NOT6-6L_FAS11684	NOT6-6L	126
34508846	NOT6-6L_FAS11684	NOT6-6L	184
34508847	NOT6-6L_FAS11684	NOT6-6L	20
34508848	NOT6-6L_FAS11684	NOT6-6L	128
34508849	NOT6-6L_FAS11684	NOT6-6L	123
34508850	NOT6-6L_FAS11684	NOT6-6L	81
34508851	NOT6-6L_FAS11684	NOT6-6L	52
34508852	NOT6-6L_FAS11684	NOT6-6L	141
34508853	NOT6-6L_FAS11684	NOT6-6L	106
34508854	NOT6-6L_FAS11684	NOT6-6L	266
34508855	NOT6-6L_FAS11684	NOT6-6L	145
34508856	NOT6-6L_FAS11684	NOT6-6L	142
34508857	NOT6-6L_FAS11684	NOT6-6L	64
34508858	NOT6-6L_FAS11684	NOT6-6L	107
34508859	NOT6-6L_FAS11684	NOT6-6L	265
34508860	NOT6-6L_FAS11684	NOT6-6L	143
34508861	NOT6-6L_FAS11684	NOT6-6L	129
34508862	NOT6-6L_FAS11684	NOT6-6L	119
34508863	NOT6-6L_FAS11684	NOT6-6L	91
34508864	NOT6-6L_FAS11684	NOT6-6L	48
34508865	NOT6-6L_FAS11684	NOT6-6L	118
34508866	NOT6-6L_FAS11684	NOT6-6L	76
34508867	NOT6-6L_FAS11684	NOT6-6L	44
34508868	NOT6-6L_FAS11684	NOT6-6L	90
34508869	NOT6-6L_FAS11684	NOT6-6L	137
34508870	NOT6-6L_FAS11684	NOT6-6L	114
34508871	NOT6-6L_FAS11684	NOT6-6L	47
34508872	NOT6-6L_FAS11684	NOT6-6L	146
34508873	NOT6-6L_FAS11684	NOT6-6L	139
34508874	NOT6-6L_FAS11684	NOT6-6L	59
34508875	NOT6-6L_FAS11684	NOT6-6L	174
34508876	NOT6-6L_FAS11684	NOT6-6L	89
34508877	NOT6-6L_FAS11684	NOT6-6L	46
34508878	NOT6-6L_FAS11684	NOT6-6L	129
34508879	NOT6-6L_FAS11684	NOT6-6L	56
34508880	NOT6-6L_FAS11684	NOT6-6L	295
34508881	NOT6-6L_FAS11684	NOT6-6L	108
34508882	NOT6-6L_FAS11684	NOT6-6L	51
34508883	NOT6-6L_FAS11684	NOT6-6L	59
34508884	NOT6-6L_FAS11684	NOT6-6L	100
34508885	NOT6-6L_FAS11684	NOT6-6L	136
34508886	NOT6-6L_FAS11684	NOT6-6L	65
34508887	NOT6-6L_FAS11684	NOT6-6L	224
34508888	NOT6-6L_FAS11684	NOT6-6L	92
34508889	NOT6-6L_FAS11684	NOT6-6L	14
34508890	NOT6-6L_FAS11684	NOT6-6L	108
34508891	NOT6-6L_FAS11684	NOT6-6L	164
34508892	NOT6-6L_FAS11684	NOT6-6L	104
34508893	NOT6-6L_FAS11684	NOT6-6L	141
34508894	NOT6-6L_FAS11684	NOT6-6L	74
34508895	NOT6-6L_FAS11684	NOT6-6L	221
34508896	NOT6-6L_FAS11684	NOT6-6L	77
34508897	NOT6-6L_FAS11684	NOT6-6L	83
34508898	NOT6-6L_FAS11684	NOT6-6L	111
34508899	NOT6-6L_FAS11684	NOT6-6L	150
34508900	NOT6-6L_FAS11684	NOT6-6L	183
34508901	NOT6-6L_FAS11684	NOT6-6L	42
34508902	NOT6-6L_FAS11684	NOT6-6L	71
34508903	NOT6-6L_FAS11684	NOT6-6L	19
34508904	NOT6-6L_FAS11684	NOT6-6L	120
34508905	NOT6-6L_FAS11684	NOT6-6L	76
34508906	NOT6-6L_FAS11684	NOT6-6L	96
34508907	NOT6-6L_FAS11684	NOT6-6L	190
34508908	NOT6-6L_FAS11684	NOT6-6L	79
34508909	NOT6-6L_FAS11684	NOT6-6L	127
34508910	NOT6-6L_FAS11684	NOT6-6L	178
34508911	NOT6-6L_FAS11684	NOT6-6L	117
34508912	NOT6-6L_FAS11684	NOT6-6L	25
34508913	NOT6-6L_FAS11684	NOT6-6L	76
34508914	NOT6-6L_FAS11684	NOT6-6L	61
34508915	NOT6-6L_FAS11684	NOT6-6L	55
34508916	NOT6-6L_FAS11684	NOT6-6L	80
34508917	NOT6-6L_FAS11684	NOT6-6L	49
34508918	NOT6-6L_FAS11684	NOT6-6L	44
34508919	NOT6-6L_FAS11684	NOT6-6L	152
34508920	NOT6-6L_FAS11684	NOT6-6L	114
34508921	NOT6-6L_FAS11684	NOT6-6L	103
34508922	NOT6-6L_FAS11684	NOT6-6L	68
34508923	NOT6-6L_FAS11684	NOT6-6L	232
34508924	NOT6-6L_FAS11684	NOT6-6L	16
34508925	NOT6-6L_FAS11684	NOT6-6L	118
34508926	NOT6-6L_FAS11684	NOT6-6L	60
34508927	NOT6-6L_FAS11684	NOT6-6L	100
34508928	NOT6-6L_FAS11684	NOT6-6L	91
34508929	NOT6-6L_FAS11684	NOT6-6L	98
34508930	NOT6-6L_FAS11684	NOT6-6L	140
34508931	NOT6-6L_FAS11684	NOT6-6L	56
34508932	NOT6-6L_FAS11684	NOT6-6L	117
34508933	NOT6-6L_FAS11684	NOT6-6L	163
34508934	NOT6-6L_FAS11684	NOT6-6L	133
34508935	NOT6-6L_FAS11684	NOT6-6L	150
34508936	NOT6-6L_FAS11684	NOT6-6L	131
34508937	NOT6-6L_FAS11684	NOT6-6L	152
34508938	NOT6-6L_FAS11684	NOT6-6L	192
34508939	NOT6-6L_FAS11684	NOT6-6L	190
34508940	NOT6-6L_FAS11684	NOT6-6L	115
34508941	NOT6-6L_FAS11684	NOT6-6L	132
34508942	NOT6-6L_FAS11684	NOT6-6L	66
34508943	NOT6-6L_FAS11684	NOT6-6L	141
34508944	NOT6-6L_FAS11684	NOT6-6L	122
34508945	NOT6-6L_FAS11684	NOT6-6L	64
34508946	NOT6-6L_FAS11684	NOT6-6L	30
34508947	NOT6-6L_FAS11684	NOT6-6L	150
34508948	NOT6-6L_FAS11684	NOT6-6L	63
34508949	NOT6-6L_FAS11684	NOT6-6L	193
34508950	NOT6-6L_FAS11684	NOT6-6L	71
34508951	NOT6-6L_FAS11684	NOT6-6L	73
34508952	NOT6-6L_FAS11684	NOT6-6L	144
34508953	NOT6-6L_FAS11684	NOT6-6L	104
34508954	NOT6-6L_FAS11684	NOT6-6L	217
34508955	NOT6-6L_FAS11684	NOT6-6L	139
34508956	NOT6-6L_FAS11684	NOT6-6L	91
34508957	NOT6-6L_FAS11684	NOT6-6L	119
34508958	NOT6-6L_FAS11684	NOT6-6L	163
34508959	NOT6-6L_FAS11684	NOT6-6L	56
34508960	NOT6-6L_FAS11684	NOT6-6L	103
34508961	NOT6-6L_FAS11684	NOT6-6L	79
34508962	NOT6-6L_FAS11684	NOT6-6L	124
34508963	NOT6-6L_FAS11684	NOT6-6L	120
34508964	NOT6-6L_FAS11684	NOT6-6L	93
34508965	NOT6-6L_FAS11684	NOT6-6L	9
34508966	NOT6-6L_FAS11684	NOT6-6L	110
34508967	NOT6-6L_FAS11684	NOT6-6L	49
34508968	NOT6-6L_FAS11684	NOT6-6L	70
34508969	NOT6-6L_FAS11684	NOT6-6L	50
34508970	NOT6-6L_FAS11684	NOT6-6L	168
34508971	NOT6-6L_FAS11684	NOT6-6L	68
34508972	NOT6-6L_FAS11684	NOT6-6L	151
34508973	NOT6-6L_FAS11684	NOT6-6L	17
34508974	NOT6-6L_FAS11684	NOT6-6L	158
34508975	NOT6-6L_FAS11684	NOT6-6L	112
34508976	NOT6-6L_FAS11684	NOT6-6L	205
34508977	NOT6-6L_FAS11684	NOT6-6L	140
34508978	NOT6-6L_FAS11684	NOT6-6L	202
34508979	NOT6-6L_FAS11684	NOT6-6L	111
34508980	NOT6-6L_FAS11684	NOT6-6L	251
34508981	NOT6-6L_FAS11684	NOT6-6L	107
34508982	NOT6-6L_FAS11684	NOT6-6L	158
34508983	NOT6-6L_FAS11684	NOT6-6L	116
34508984	NOT6-6L_FAS11684	NOT6-6L	96
34508985	NOT6-6L_FAS11684	NOT6-6L	164
34508986	NOT6-6L_FAS11684	NOT6-6L	210
34508987	NOT6-6L_FAS11684	NOT6-6L	183
34508988	NOT6-6L_FAS11684	NOT6-6L	267
34508989	NOT6-6L_FAS11684	NOT6-6L	210
34508990	NOT6-6L_FAS11684	NOT6-6L	69
34508991	NOT6-6L_FAS11684	NOT6-6L	118
34508992	NOT6-6L_FAS11684	NOT6-6L	103
34508993	NOT6-6L_FAS11684	NOT6-6L	113
34508994	NOT6-6L_FAS11684	NOT6-6L	340
34508995	NOT6-6L_FAS11684	NOT6-6L	150
34508996	NOT6-6L_FAS11684	NOT6-6L	213
34508997	NOT6-6L_FAS11684	NOT6-6L	152
34508998	NOT6-6L_FAS11684	NOT6-6L	182
34508999	NOT6-6L_FAS11684	NOT6-6L	259
34509000	NOT6-6L_FAS11684	NOT6-6L	96
34509001	NOT6-6L_FAS11684	NOT6-6L	182
34509002	NOT6-6L_FAS11684	NOT6-6L	71
34509003	NOT6-6L_FAS11684	NOT6-6L	150
34509004	NOT6-6L_FAS11684	NOT6-6L	168
34509005	NOT6-6L_FAS11684	NOT6-6L	49
34509006	NOT6-6L_FAS11684	NOT6-6L	122
34509007	NOT6-6L_FAS11684	NOT6-6L	191
34509008	NOT6-6L_FAS11684	NOT6-6L	132
34509009	NOT6-6L_FAS11684	NOT6-6L	111
34509010	NOT6-6L_FAS11684	NOT6-6L	91
34509011	NOT6-6L_FAS11684	NOT6-6L	143
34509012	NOT6-6L_FAS11684	NOT6-6L	147
34509013	NOT6-6L_FAS11684	NOT6-6L	172
34509014	NOT6-6L_FAS11684	NOT6-6L	162
34509015	NOT6-6L_FAS11684	NOT6-6L	148
34509016	NOT6-6L_FAS11684	NOT6-6L	171
34509017	NOT6-6L_FAS11684	NOT6-6L	192
34509018	NOT6-6L_FAS11684	NOT6-6L	183
34509019	NOT6-6L_FAS11684	NOT6-6L	84
34509020	NOT6-6L_FAS11684	NOT6-6L	115
34509021	NOT6-6L_FAS11684	NOT6-6L	79
34509022	NOT6-6L_FAS11684	NOT6-6L	177
34509023	NOT6-6L_FAS11684	NOT6-6L	127
34509024	NOT6-6L_FAS11684	NOT6-6L	118
34509025	NOT6-6L_FAS11684	NOT6-6L	111
34509026	NOT6-6L_FAS11684	NOT6-6L	117
34509027	NOT6-6L_FAS11684	NOT6-6L	50
34509028	NOT6-6L_FAS11684	NOT6-6L	293
34509029	NOT6-6L_FAS11684	NOT6-6L	30
34509030	NOT6-6L_FAS11684	NOT6-6L	118
34509031	NOT6-6L_FAS11684	NOT6-6L	77
34509032	NOT6-6L_FAS11684	NOT6-6L	153
34509033	NOT6-6L_FAS11684	NOT6-6L	141
34509034	NOT6-6L_FAS11684	NOT6-6L	80
34509035	NOT6-6L_FAS11684	NOT6-6L	196
34509036	NOT6-6L_FAS11684	NOT6-6L	110
34509037	NOT6-6L_FAS11684	NOT6-6L	111
34509038	NOT6-6L_FAS11684	NOT6-6L	203
34509039	NOT6-6L_FAS11684	NOT6-6L	77
34509040	NOT6-6L_FAS11684	NOT6-6L	147
34509041	NOT6-6L_FAS11684	NOT6-6L	119
34509042	NOT6-6L_FAS11684	NOT6-6L	169
34509043	NOT6-6L_FAS11684	NOT6-6L	51
34509044	NOT6-6L_FAS11684	NOT6-6L	143
34509045	NOT6-6L_FAS11684	NOT6-6L	66
34509046	NOT6-6L_FAS11684	NOT6-6L	213
34509047	NOT6-6L_FAS11684	NOT6-6L	222
34509048	NOT6-6L_FAS11684	NOT6-6L	89
34509049	NOT6-6L_FAS11684	NOT6-6L	213
34509050	NOT6-6L_FAS11684	NOT6-6L	119
34509051	NOT6-6L_FAS11684	NOT6-6L	162
34509052	NOT6-6L_FAS11684	NOT6-6L	115
34509053	NOT6-6L_FAS11684	NOT6-6L	126
34509054	NOT6-6L_FAS11684	NOT6-6L	143
34509055	NOT6-6L_FAS11684	NOT6-6L	114
34509056	NOT6-6L_FAS11684	NOT6-6L	138
34509057	NOT6-6L_FAS11684	NOT6-6L	154
34509058	NOT6-6L_FAS11684	NOT6-6L	249
34509059	NOT6-6L_FAS11684	NOT6-6L	225
34509060	NOT6-6L_FAS11684	NOT6-6L	141
34509061	NOT6-6L_FAS11684	NOT6-6L	113
34509062	NOT6-6L_FAS11684	NOT6-6L	84
34509063	NOT6-6L_FAS11684	NOT6-6L	73
34509064	NOT6-6L_FAS11684	NOT6-6L	183
34509065	NOT6-6L_FAS11684	NOT6-6L	132
34509066	NOT6-6L_FAS11684	NOT6-6L	110
34509067	NOT6-6L_FAS11684	NOT6-6L	98
34509068	NOT6-6L_FAS11684	NOT6-6L	203
34509069	NOT6-6L_FAS11684	NOT6-6L	172
34509070	NOT6-6L_FAS11684	NOT6-6L	83
34509071	NOT6-6L_FAS11684	NOT6-6L	109
34509072	NOT6-6L_FAS11684	NOT6-6L	8
34509073	NOT6-6L_FAS11684	NOT6-6L	74
34509074	NOT6-6L_FAS11684	NOT6-6L	263
34509075	NOT6-6L_FAS11684	NOT6-6L	136
34509076	NOT6-6L_FAS11684	NOT6-6L	150
34509077	NOT6-6L_FAS11684	NOT6-6L	290
34509078	NOT6-6L_FAS11684	NOT6-6L	125
34509079	NOT6-6L_FAS11684	NOT6-6L	148
34509080	NOT6-6L_FAS11684	NOT6-6L	222
34509081	NOT6-6L_FAS11684	NOT6-6L	128
34509082	NOT6-6L_FAS11684	NOT6-6L	271
34509083	NOT6-6L_FAS11684	NOT6-6L	107
34509084	NOT6-6L_FAS11684	NOT6-6L	75
34509085	NOT6-6L_FAS11684	NOT6-6L	133
34509086	NOT6-6L_FAS11684	NOT6-6L	125
34509087	NOT6-6L_FAS11684	NOT6-6L	81
34509088	NOT6-6L_FAS11684	NOT6-6L	82
34509089	NOT6-6L_FAS11684	NOT6-6L	114
34509090	NOT6-6L_FAS11684	NOT6-6L	86
34509091	NOT6-6L_FAS11684	NOT6-6L	128
34509092	NOT6-6L_FAS11684	NOT6-6L	127
34509093	NOT6-6L_FAS11684	NOT6-6L	56
34509094	NOT6-6L_FAS11684	NOT6-6L	81
34509095	NOT6-6L_FAS11684	NOT6-6L	181
34509096	NOT6-6L_FAS11684	NOT6-6L	179
34509097	NOT6-6L_FAS11684	NOT6-6L	54
34509098	NOT6-6L_FAS11684	NOT6-6L	180
34509099	NOT6-6L_FAS11684	NOT6-6L	143
34509100	NOT6-6L_FAS11684	NOT6-6L	81
34509101	NOT6-6L_FAS11684	NOT6-6L	140
34509102	NOT6-6L_FAS11684	NOT6-6L	148
34509103	NOT6-6L_FAS11684	NOT6-6L	132
34509104	NOT6-6L_FAS11684	NOT6-6L	127
34509105	NOT6-6L_FAS11684	NOT6-6L	251
34509106	NOT6-6L_FAS11684	NOT6-6L	111
34509107	NOT6-6L_FAS11684	NOT6-6L	85
34509108	NOT6-6L_FAS11684	NOT6-6L	135
34509109	NOT6-6L_FAS11684	NOT6-6L	103
34509110	NOT6-6L_FAS11684	NOT6-6L	144
34509111	NOT6-6L_FAS11684	NOT6-6L	69
34509112	NOT6-6L_FAS11684	NOT6-6L	174
34509113	NOT6-6L_FAS11684	NOT6-6L	43
34509114	NOT6-6L_FAS11684	NOT6-6L	210
34509115	NOT6-6L_FAS11684	NOT6-6L	251
34509116	NOT6-6L_FAS11684	NOT6-6L	124
34509117	NOT6-6L_FAS11684	NOT6-6L	131
34509118	NOT6-6L_FAS11684	NOT6-6L	128
34509119	NOT6-6L_FAS11684	NOT6-6L	173
34509120	NOT6-6L_FAS11684	NOT6-6L	136
34509121	NOT6-6L_FAS11684	NOT6-6L	71
34509122	NOT6-6L_FAS11684	NOT6-6L	86
34509123	NOT6-6L_FAS11684	NOT6-6L	83
34509124	NOT6-6L_FAS11684	NOT6-6L	138
34509125	NOT6-6L_FAS11684	NOT6-6L	75
34509126	NOT6-6L_FAS11684	NOT6-6L	139
34509127	NOT6-6L_FAS11684	NOT6-6L	83
34509128	NOT6-6L_FAS11684	NOT6-6L	87
34509129	NOT6-6L_FAS11684	NOT6-6L	166
34509130	NOT6-6L_FAS11684	NOT6-6L	79
34509131	NOT6-6L_FAS11684	NOT6-6L	153
34509132	NOT6-6L_FAS11684	NOT6-6L	192
34509133	NOT6-6L_FAS11684	NOT6-6L	90
34509134	NOT6-6L_FAS11684	NOT6-6L	181
34509135	NOT6-6L_FAS11684	NOT6-6L	53
34509136	NOT6-6L_FAS11684	NOT6-6L	135
34509137	NOT6-6L_FAS11684	NOT6-6L	145
34509138	NOT6-6L_FAS11684	NOT6-6L	74
34509139	NOT6-6L_FAS11684	NOT6-6L	216
34509140	NOT6-6L_FAS11684	NOT6-6L	182
34509141	NOT6-6L_FAS11684	NOT6-6L	115
34509142	NOT6-6L_FAS11684	NOT6-6L	132
34509143	NOT6-6L_FAS11684	NOT6-6L	107
34509144	NOT6-6L_FAS11684	NOT6-6L	69
34509145	NOT6-6L_FAS11684	NOT6-6L	58
34509146	NOT6-6L_FAS11684	NOT6-6L	140
34509147	NOT6-6L_FAS11684	NOT6-6L	185
34509148	NOT6-6L_FAS11684	NOT6-6L	121
34509149	NOT6-6L_FAS11684	NOT6-6L	126
34509150	NOT6-6L_FAS11684	NOT6-6L	195
34509151	NOT6-6L_FAS11684	NOT6-6L	102
34509152	NOT6-6L_FAS11684	NOT6-6L	100
34509153	NOT6-6L_FAS11684	NOT6-6L	192
34509154	NOT6-6L_FAS11684	NOT6-6L	263
34509155	NOT6-6L_FAS11684	NOT6-6L	170
34509156	NOT6-6L_FAS11684	NOT6-6L	177
34509157	NOT6-6L_FAS11684	NOT6-6L	134
34509158	NOT6-6L_FAS11684	NOT6-6L	89
34509159	NOT6-6L_FAS11684	NOT6-6L	141
34509160	NOT6-6L_FAS11684	NOT6-6L	184
34509161	NOT6-6L_FAS11684	NOT6-6L	77
34509162	NOT6-6L_FAS11684	NOT6-6L	222
34509163	NOT6-6L_FAS11684	NOT6-6L	201
34509164	NOT6-6L_FAS11684	NOT6-6L	156
34509165	NOT6-6L_FAS11684	NOT6-6L	138
34509166	NOT6-6L_FAS11684	NOT6-6L	141
34509167	NOT6-6L_FAS11684	NOT6-6L	174
34509168	NOT6-6L_FAS11684	NOT6-6L	178
34509169	NOT6-6L_FAS11684	NOT6-6L	144
34509170	NOT6-6L_FAS11684	NOT6-6L	117
34509171	NOT6-6L_FAS11684	NOT6-6L	46
34509172	NOT6-6L_FAS11684	NOT6-6L	198
34509173	NOT6-6L_FAS11684	NOT6-6L	153
34509174	NOT6-6L_FAS11684	NOT6-6L	102
34509175	NOT6-6L_FAS11684	NOT6-6L	115
34509176	NOT6-6L_FAS11684	NOT6-6L	128
34509177	NOT6-6L_FAS11684	NOT6-6L	72
34509178	NOT6-6L_FAS11684	NOT6-6L	58
34509179	NOT6-6L_FAS11684	NOT6-6L	193
34509180	NOT6-6L_FAS11684	NOT6-6L	48
34509181	NOT6-6L_FAS11684	NOT6-6L	165
34509182	NOT6-6L_FAS11684	NOT6-6L	229
34509183	NOT6-6L_FAS11684	NOT6-6L	35
34509184	NOT6-6L_FAS11684	NOT6-6L	155
34509185	NOT6-6L_FAS11684	NOT6-6L	78
34509186	NOT6-6L_FAS11684	NOT6-6L	60
34509187	NOT6-6L_FAS11684	NOT6-6L	68
34509188	NOT6-6L_FAS11684	NOT6-6L	145
34509189	NOT6-6L_FAS11684	NOT6-6L	216
34509190	NOT6-6L_FAS11684	NOT6-6L	132
34509191	NOT6-6L_FAS11684	NOT6-6L	80
34509192	NOT6-6L_FAS11684	NOT6-6L	187
34509193	NOT6-6L_FAS11684	NOT6-6L	193
34509194	NOT6-6L_FAS11684	NOT6-6L	163
34509195	NOT6-6L_FAS11684	NOT6-6L	268
34509196	NOT6-6L_FAS11684	NOT6-6L	289
34509197	NOT6-6L_FAS11684	NOT6-6L	252
34509198	NOT6-6L_FAS11684	NOT6-6L	246
34509199	NOT6-6L_FAS11684	NOT6-6L	187
34509200	NOT6-6L_FAS11684	NOT6-6L	227
34509201	NOT6-6L_FAS11684	NOT6-6L	78
34509202	NOT6-6L_FAS11684	NOT6-6L	253
34509203	NOT6-6L_FAS11684	NOT6-6L	219
34509204	NOT6-6L_FAS11684	NOT6-6L	140
34509205	NOT6-6L_FAS11684	NOT6-6L	42
34509206	NOT6-6L_FAS11684	NOT6-6L	149
34509207	NOT6-6L_FAS11684	NOT6-6L	89
34509208	NOT6-6L_FAS11684	NOT6-6L	116
34509209	NOT6-6L_FAS11684	NOT6-6L	42
34509210	NOT6-6L_FAS11684	NOT6-6L	164
34509211	NOT6-6L_FAS11684	NOT6-6L	139
34509212	NOT6-6L_FAS11684	NOT6-6L	127
34509213	NOT6-6L_FAS11684	NOT6-6L	14
34509214	NOT6-6L_FAS11684	NOT6-6L	104
34509215	NOT6-6L_FAS11684	NOT6-6L	62
34509216	NOT6-6L_FAS11684	NOT6-6L	94
34509217	NOT6-6L_FAS11684	NOT6-6L	139
34509218	NOT6-6L_FAS11684	NOT6-6L	73
34509219	NOT6-6L_FAS11684	NOT6-6L	231
34509220	NOT6-6L_FAS11684	NOT6-6L	146
34509221	NOT6-6L_FAS11684	NOT6-6L	214
34509222	NOT6-6L_FAS11684	NOT6-6L	193
34509223	NOT6-6L_FAS11684	NOT6-6L	150
34509224	NOT6-6L_FAS11684	NOT6-6L	212
34509225	NOT6-6L_FAS11684	NOT6-6L	83
34509226	NOT6-6L_FAS11684	NOT6-6L	86
34509227	NOT6-6L_FAS11684	NOT6-6L	159
34509228	NOT6-6L_FAS11684	NOT6-6L	149
34509229	NOT6-6L_FAS11684	NOT6-6L	48
34509230	NOT6-6L_FAS11684	NOT6-6L	82
34509231	NOT6-6L_FAS11684	NOT6-6L	155
34509232	NOT6-6L_FAS11684	NOT6-6L	74
34509233	NOT6-6L_FAS11684	NOT6-6L	82
34509234	NOT6-6L_FAS11684	NOT6-6L	67
34509235	NOT6-6L_FAS11684	NOT6-6L	112
34509236	NOT6-6L_FAS11684	NOT6-6L	160
34509237	NOT6-6L_FAS11684	NOT6-6L	47
34509238	NOT6-6L_FAS11684	NOT6-6L	68
34509239	NOT6-6L_FAS11684	NOT6-6L	174
34509240	NOT6-6L_FAS11684	NOT6-6L	56
34509241	NOT6-6L_FAS11684	NOT6-6L	234
34509242	NOT6-6L_FAS11684	NOT6-6L	53
34509243	NOT6-6L_FAS11684	NOT6-6L	153
34509244	NOT6-6L_FAS11684	NOT6-6L	120
34509245	NOT6-6L_FAS11684	NOT6-6L	91
34509246	NOT6-6L_FAS11684	NOT6-6L	170
34509247	NOT6-6L_FAS11684	NOT6-6L	162
34509248	NOT6-6L_FAS11684	NOT6-6L	56
34509249	NOT6-6L_FAS11684	NOT6-6L	123
34509250	NOT6-6L_FAS11684	NOT6-6L	43
34509251	NOT6-6L_FAS11684	NOT6-6L	168
34509252	NOT6-6L_FAS11684	NOT6-6L	164
34509253	NOT6-6L_FAS11684	NOT6-6L	110
34509254	NOT6-6L_FAS11684	NOT6-6L	164
34509255	NOT6-6L_FAS11684	NOT6-6L	399
34509256	NOT6-6L_FAS11684	NOT6-6L	197
34509257	NOT6-6L_FAS11684	NOT6-6L	113
34509258	NOT6-6L_FAS11684	NOT6-6L	159
34509259	NOT6-6L_FAS11684	NOT6-6L	196
34509260	NOT6-6L_FAS11684	NOT6-6L	39
34509261	NOT6-6L_FAS11684	NOT6-6L	79
34509262	NOT6-6L_FAS11684	NOT6-6L	58
34509263	NOT6-6L_FAS11684	NOT6-6L	102
34509264	NOT6-6L_FAS11684	NOT6-6L	74
34509265	NOT6-6L_FAS11684	NOT6-6L	51
34509266	NOT6-6L_FAS11684	NOT6-6L	196
34509267	NOT6-6L_FAS11684	NOT6-6L	97
34509268	NOT6-6L_FAS11684	NOT6-6L	62
34509269	NOT6-6L_FAS11684	NOT6-6L	143
34509270	NOT6-6L_FAS11684	NOT6-6L	176
34509271	NOT6-6L_FAS11684	NOT6-6L	31
34509272	NOT6-6L_FAS11684	NOT6-6L	110
34509273	NOT6-6L_FAS11684	NOT6-6L	25
34509274	NOT6-6L_FAS11684	NOT6-6L	131
34509275	NOT6-6L_FAS11684	NOT6-6L	85
34509276	NOT6-6L_FAS11684	NOT6-6L	127
34509277	NOT6-6L_FAS11684	NOT6-6L	197
34509278	NOT6-6L_FAS11684	NOT6-6L	127
34509279	NOT6-6L_FAS11684	NOT6-6L	103
34509280	NOT6-6L_FAS11684	NOT6-6L	135
34509281	NOT6-6L_FAS11684	NOT6-6L	94
34509282	NOT6-6L_FAS11684	NOT6-6L	13
34509283	NOT6-6L_FAS11684	NOT6-6L	204
34509284	NOT6-6L_FAS11684	NOT6-6L	92
34509285	NOT6-6L_FAS11684	NOT6-6L	43
34509286	NOT6-6L_FAS11684	NOT6-6L	132
34509287	NOT6-6L_FAS11684	NOT6-6L	95
34509288	NOT6-6L_FAS11684	NOT6-6L	130
34509289	NOT6-6L_FAS11684	NOT6-6L	209
34509290	NOT6-6L_FAS11684	NOT6-6L	45
34509291	NOT6-6L_FAS11684	NOT6-6L	158
34509292	NOT6-6L_FAS11684	NOT6-6L	63
34509293	NOT6-6L_FAS11684	NOT6-6L	140
34509294	NOT6-6L_FAS11684	NOT6-6L	170
34509295	NOT6-6L_FAS11684	NOT6-6L	53
34509296	NOT6-6L_FAS11684	NOT6-6L	180
34509297	NOT6-6L_FAS11684	NOT6-6L	207
34509298	NOT6-6L_FAS11684	NOT6-6L	81
34509299	NOT6-6L_FAS11684	NOT6-6L	120
34509300	NOT6-6L_FAS11684	NOT6-6L	85
34509301	NOT6-6L_FAS11684	NOT6-6L	39
34509302	NOT6-6L_FAS11684	NOT6-6L	112
34509303	NOT6-6L_FAS11684	NOT6-6L	97
34509304	NOT6-6L_FAS11684	NOT6-6L	185
34509305	NOT6-6L_FAS11684	NOT6-6L	137
34509306	NOT6-6L_FAS11684	NOT6-6L	82
34509307	NOT6-6L_FAS11684	NOT6-6L	129
34509308	NOT6-6L_FAS11684	NOT6-6L	49
34509309	NOT6-6L_FAS11684	NOT6-6L	101
34509310	NOT6-6L_FAS11684	NOT6-6L	120
34509311	NOT6-6L_FAS11684	NOT6-6L	121
34509312	NOT6-6L_FAS11684	NOT6-6L	125
34509313	NOT6-6L_FAS11684	NOT6-6L	210
34509314	NOT6-6L_FAS11684	NOT6-6L	88
34509315	NOT6-6L_FAS11684	NOT6-6L	101
34509316	NOT6-6L_FAS11684	NOT6-6L	108
34509317	NOT6-6L_FAS11684	NOT6-6L	165
34509318	NOT6-6L_FAS11684	NOT6-6L	274
34509319	NOT6-6L_FAS11684	NOT6-6L	283
34509320	NOT6-6L_FAS11684	NOT6-6L	125
34509321	NOT6-6L_FAS11684	NOT6-6L	111
34509322	NOT6-6L_FAS11684	NOT6-6L	126
34509323	NOT6-6L_FAS11684	NOT6-6L	258
34509324	NOT6-6L_FAS11684	NOT6-6L	134
34509325	NOT6-6L_FAS11684	NOT6-6L	79
34509326	NOT6-6L_FAS11684	NOT6-6L	112
34509327	NOT6-6L_FAS11684	NOT6-6L	173
34509328	NOT6-6L_FAS11684	NOT6-6L	207
34509329	NOT6-6L_FAS11684	NOT6-6L	94
34509330	NOT6-6L_FAS11684	NOT6-6L	142
34509331	NOT6-6L_FAS11684	NOT6-6L	250
34509332	NOT6-6L_FAS11684	NOT6-6L	72
34509333	NOT6-6L_FAS11684	NOT6-6L	102
34509334	NOT6-6L_FAS11684	NOT6-6L	114
34509335	NOT6-6L_FAS11684	NOT6-6L	200
34509336	NOT6-6L_FAS11684	NOT6-6L	150
34509337	NOT6-6L_FAS11684	NOT6-6L	76
34509338	NOT6-6L_FAS11684	NOT6-6L	130
34509339	NOT6-6L_FAS11684	NOT6-6L	172
34509340	NOT6-6L_FAS11684	NOT6-6L	190
34509341	NOT6-6L_FAS11684	NOT6-6L	105
34509342	NOT6-6L_FAS11684	NOT6-6L	130
34509343	NOT6-6L_FAS11684	NOT6-6L	79
34509344	NOT6-6L_FAS11684	NOT6-6L	121
34509345	NOT6-6L_FAS11684	NOT6-6L	63
34509346	NOT6-6L_FAS11684	NOT6-6L	175
34509347	NOT6-6L_FAS11684	NOT6-6L	212
34509348	NOT6-6L_FAS11684	NOT6-6L	117
34509349	NOT6-6L_FAS11684	NOT6-6L	63
34509350	NOT6-6L_FAS11684	NOT6-6L	85
34509351	NOT6-6L_FAS11684	NOT6-6L	158
34509352	NOT6-6L_FAS11684	NOT6-6L	250
34509353	NOT6-6L_FAS11684	NOT6-6L	282
34509354	NOT6-6L_FAS11684	NOT6-6L	43
34509355	NOT6-6L_FAS11684	NOT6-6L	140
34509356	NOT6-6L_FAS11684	NOT6-6L	95
34509357	NOT6-6L_FAS11684	NOT6-6L	328
34509358	NOT6-6L_FAS11684	NOT6-6L	148
34509359	NOT6-6L_FAS11684	NOT6-6L	181
34509360	NOT6-6L_FAS11684	NOT6-6L	212
34509361	NOT6-6L_FAS11684	NOT6-6L	108
34509362	NOT6-6L_FAS11684	NOT6-6L	186
34509363	NOT6-6L_FAS11684	NOT6-6L	159
34509364	NOT6-6L_FAS11684	NOT6-6L	99
34509365	NOT6-6L_FAS11684	NOT6-6L	69
34509366	NOT6-6L_FAS11684	NOT6-6L	110
34509367	NOT6-6L_FAS11684	NOT6-6L	46
34509368	NOT6-6L_FAS11684	NOT6-6L	95
34509369	NOT6-6L_FAS11684	NOT6-6L	74
34509370	NOT6-6L_FAS11684	NOT6-6L	51
34509371	NOT6-6L_FAS11684	NOT6-6L	141
34509372	NOT6-6L_FAS11684	NOT6-6L	84
34509373	NOT6-6L_FAS11684	NOT6-6L	148
34509374	NOT6-6L_FAS11684	NOT6-6L	110
34509375	NOT6-6L_FAS11684	NOT6-6L	204
34509376	NOT6-6L_FAS11684	NOT6-6L	144
34509377	NOT6-6L_FAS11684	NOT6-6L	143
34509378	NOT6-6L_FAS11684	NOT6-6L	77
34509379	NOT6-6L_FAS11684	NOT6-6L	68
34509380	NOT6-6L_FAS11684	NOT6-6L	148
34509381	NOT6-6L_FAS11684	NOT6-6L	136
34509382	NOT6-6L_FAS11684	NOT6-6L	71
34509383	NOT6-6L_FAS11684	NOT6-6L	59
34509384	NOT6-6L_FAS11684	NOT6-6L	146
34509385	NOT6-6L_FAS11684	NOT6-6L	191
34509386	NOT6-6L_FAS11684	NOT6-6L	100
34509387	NOT6-6L_FAS11684	NOT6-6L	92
34509388	NOT6-6L_FAS11684	NOT6-6L	89
34509389	NOT6-6L_FAS11684	NOT6-6L	225
34509390	NOT6-6L_FAS11684	NOT6-6L	174
34509391	NOT6-6L_FAS11684	NOT6-6L	174
34509392	NOT6-6L_FAS11684	NOT6-6L	120
34509393	NOT6-6L_FAS11684	NOT6-6L	142
34509394	NOT6-6L_FAS11684	NOT6-6L	216
34509395	NOT6-6L_FAS11684	NOT6-6L	102
34509396	NOT6-6L_FAS11684	NOT6-6L	143
34509397	NOT6-6L_FAS11684	NOT6-6L	29
34509398	NOT6-6L_FAS11684	NOT6-6L	121
34509399	NOT6-6L_FAS11684	NOT6-6L	68
34509400	NOT6-6L_FAS11684	NOT6-6L	92
34509401	NOT6-6L_FAS11684	NOT6-6L	86
34509402	NOT6-6L_FAS11684	NOT6-6L	249
34509403	NOT6-6L_FAS11684	NOT6-6L	104
34509404	NOT6-6L_FAS11684	NOT6-6L	228
34509405	NOT6-6L_FAS11684	NOT6-6L	135
34509406	NOT6-6L_FAS11684	NOT6-6L	219
34509407	NOT6-6L_FAS11684	NOT6-6L	21
34509408	NOT6-6L_FAS11684	NOT6-6L	212
34509409	NOT6-6L_FAS11684	NOT6-6L	175
34509410	NOT6-6L_FAS11684	NOT6-6L	181
34509411	NOT6-6L_FAS11684	NOT6-6L	176
34509412	NOT6-6L_FAS11684	NOT6-6L	126
34509413	NOT6-6L_FAS11684	NOT6-6L	227
34509414	NOT6-6L_FAS11684	NOT6-6L	156
34509415	NOT6-6L_FAS11684	NOT6-6L	184
34509416	NOT6-6L_FAS11684	NOT6-6L	108
34509417	NOT6-6L_FAS11684	NOT6-6L	142
34509418	NOT6-6L_FAS11684	NOT6-6L	168
34509419	NOT6-6L_FAS11684	NOT6-6L	20
34509420	NOT6-6L_FAS11684	NOT6-6L	128
34509421	NOT6-6L_FAS11684	NOT6-6L	246
34509422	NOT6-6L_FAS11684	NOT6-6L	90
34509423	NOT6-6L_FAS11684	NOT6-6L	123
34509424	NOT6-6L_FAS11684	NOT6-6L	81
34509425	NOT6-6L_FAS11684	NOT6-6L	52
34509426	NOT6-6L_FAS11684	NOT6-6L	141
34509427	NOT6-6L_FAS11684	NOT6-6L	106
34509428	NOT6-6L_FAS11684	NOT6-6L	113
34509429	NOT6-6L_FAS11684	NOT6-6L	266
34509430	NOT6-6L_FAS11684	NOT6-6L	60
34509431	NOT6-6L_FAS11684	NOT6-6L	89
34509432	NOT6-6L_FAS11684	NOT6-6L	151
34509433	NOT6-6L_FAS11684	NOT6-6L	141
34509434	NOT6-6L_FAS11684	NOT6-6L	109
34509435	NOT6-6L_FAS11684	NOT6-6L	129
34509436	NOT6-6L_FAS11684	NOT6-6L	142
34509437	NOT6-6L_FAS11684	NOT6-6L	107
34509438	NOT6-6L_FAS11684	NOT6-6L	265
34509439	NOT6-6L_FAS11684	NOT6-6L	140
34509440	NOT6-6L_FAS11684	NOT6-6L	177
34509441	NOT6-6L_FAS11684	NOT6-6L	83
34509442	NOT6-6L_FAS11684	NOT6-6L	71
34509443	NOT6-6L_FAS11684	NOT6-6L	220
34509444	NOT6-6L_FAS11684	NOT6-6L	128
34509445	NOT6-6L_FAS11684	NOT6-6L	143
34509446	NOT6-6L_FAS11684	NOT6-6L	92
34509447	NOT6-6L_FAS11684	NOT6-6L	129
34509448	NOT6-6L_FAS11684	NOT6-6L	48
34509449	NOT6-6L_FAS11684	NOT6-6L	121
34509450	NOT6-6L_FAS11684	NOT6-6L	119
34509451	NOT6-6L_FAS11684	NOT6-6L	91
34509452	NOT6-6L_FAS11684	NOT6-6L	48
34509453	NOT6-6L_FAS11684	NOT6-6L	118
34509454	NOT6-6L_FAS11684	NOT6-6L	228
34509455	NOT6-6L_FAS11684	NOT6-6L	76
34509456	NOT6-6L_FAS11684	NOT6-6L	44
34509457	NOT6-6L_FAS11684	NOT6-6L	136
34509458	NOT6-6L_FAS11684	NOT6-6L	14
34509459	NOT6-6L_FAS11684	NOT6-6L	89
34509460	NOT6-6L_FAS11684	NOT6-6L	108
34509461	NOT6-6L_FAS11684	NOT6-6L	247
34509462	NOT6-6L_FAS11684	NOT6-6L	81
34509463	NOT6-6L_FAS11684	NOT6-6L	99
34509464	NOT6-6L_FAS11684	NOT6-6L	178
34509465	NOT6-6L_FAS11684	NOT6-6L	56
34509466	NOT6-6L_FAS11684	NOT6-6L	98
34509467	NOT6-6L_FAS11684	NOT6-6L	254
34509468	NOT6-6L_FAS11684	NOT6-6L	90
34509469	NOT6-6L_FAS11684	NOT6-6L	156
34509470	NOT6-6L_FAS11684	NOT6-6L	137
34509471	NOT6-6L_FAS11684	NOT6-6L	169
34509472	NOT6-6L_FAS11684	NOT6-6L	146
34509473	NOT6-6L_FAS11684	NOT6-6L	141
34509474	NOT6-6L_FAS11684	NOT6-6L	114
34509475	NOT6-6L_FAS11684	NOT6-6L	146
34509476	NOT6-6L_FAS11684	NOT6-6L	139
34509477	NOT6-6L_FAS11684	NOT6-6L	216
34509478	NOT6-6L_FAS11684	NOT6-6L	217
34509479	NOT6-6L_FAS11684	NOT6-6L	295
34509480	NOT6-6L_FAS11684	NOT6-6L	94
34509481	NOT6-6L_FAS11684	NOT6-6L	59
34509482	NOT6-6L_FAS11684	NOT6-6L	49
34509483	NOT6-6L_FAS11684	NOT6-6L	174
34509484	NOT6-6L_FAS11684	NOT6-6L	187
34509485	NOT6-6L_FAS11684	NOT6-6L	89
34509486	NOT6-6L_FAS11684	NOT6-6L	34
34509487	NOT6-6L_FAS11684	NOT6-6L	49
34509488	NOT6-6L_FAS11684	NOT6-6L	129
34509489	NOT6-6L_FAS11684	NOT6-6L	76
34509490	NOT6-6L_FAS11684	NOT6-6L	120
34509491	NOT6-6L_FAS11684	NOT6-6L	56
34509492	NOT6-6L_FAS11684	NOT6-6L	295
34509493	NOT6-6L_FAS11684	NOT6-6L	108
34509494	NOT6-6L_FAS11684	NOT6-6L	258
34509495	NOT6-6L_FAS11684	NOT6-6L	68
34509496	NOT6-6L_FAS11684	NOT6-6L	130
34509497	NOT6-6L_FAS11684	NOT6-6L	51
34509498	NOT6-6L_FAS11684	NOT6-6L	115
34509499	NOT6-6L_FAS11684	NOT6-6L	73
34509500	NOT6-6L_FAS11684	NOT6-6L	116
34509501	NOT6-6L_FAS11684	NOT6-6L	59
34509502	NOT6-6L_FAS11684	NOT6-6L	100
34509503	NOT6-6L_FAS11684	NOT6-6L	136
34509504	NOT6-6L_FAS11684	NOT6-6L	144
34509505	NOT6-6L_FAS11684	NOT6-6L	159
34509506	NOT6-6L_FAS11684	NOT6-6L	65
34509507	NOT6-6L_FAS11684	NOT6-6L	224
34509508	NOT6-6L_FAS11684	NOT6-6L	59
34509509	NOT6-6L_FAS11684	NOT6-6L	92
34509510	NOT6-6L_FAS11684	NOT6-6L	186
34509511	NOT6-6L_FAS11684	NOT6-6L	108
34509512	NOT6-6L_FAS11684	NOT6-6L	164
34509513	NOT6-6L_FAS11684	NOT6-6L	63
34509514	NOT6-6L_FAS11684	NOT6-6L	197
34509515	NOT6-6L_FAS11684	NOT6-6L	85
34509516	NOT6-6L_FAS11684	NOT6-6L	104
34509517	NOT6-6L_FAS11684	NOT6-6L	141
34509518	NOT6-6L_FAS11684	NOT6-6L	134
34509519	NOT6-6L_FAS11684	NOT6-6L	74
34509520	NOT6-6L_FAS11684	NOT6-6L	82
34509521	NOT6-6L_FAS11684	NOT6-6L	86
34509522	NOT6-6L_FAS11684	NOT6-6L	221
34509523	NOT6-6L_FAS11684	NOT6-6L	139
34509524	NOT6-6L_FAS11684	NOT6-6L	77
34509525	NOT6-6L_FAS11684	NOT6-6L	171
34509526	NOT6-6L_FAS11684	NOT6-6L	188
34509527	NOT6-6L_FAS11684	NOT6-6L	187
34509528	NOT6-6L_FAS11684	NOT6-6L	143
34509529	NOT6-6L_FAS11684	NOT6-6L	100
34509530	NOT6-6L_FAS11684	NOT6-6L	83
34509531	NOT6-6L_FAS11684	NOT6-6L	111
34509532	NOT6-6L_FAS11684	NOT6-6L	82
34509533	NOT6-6L_FAS11684	NOT6-6L	134
34509534	NOT6-6L_FAS11684	NOT6-6L	65
34509535	NOT6-6L_FAS11684	NOT6-6L	51
34509536	NOT6-6L_FAS11684	NOT6-6L	174
34509537	NOT6-6L_FAS11684	NOT6-6L	101
34509538	NOT6-6L_FAS11684	NOT6-6L	150
34509539	NOT6-6L_FAS11684	NOT6-6L	97
34509540	NOT6-6L_FAS11684	NOT6-6L	145
34509541	NOT6-6L_FAS11684	NOT6-6L	176
34509542	NOT6-6L_FAS11684	NOT6-6L	183
34509543	NOT6-6L_FAS11684	NOT6-6L	61
34509544	NOT6-6L_FAS11684	NOT6-6L	165
34509545	NOT6-6L_FAS11684	NOT6-6L	127
34509546	NOT6-6L_FAS11684	NOT6-6L	74
34509547	NOT6-6L_FAS11684	NOT6-6L	42
34509548	NOT6-6L_FAS11684	NOT6-6L	71
34509549	NOT6-6L_FAS11684	NOT6-6L	19
34509550	NOT6-6L_FAS11684	NOT6-6L	75
34509551	NOT6-6L_FAS11684	NOT6-6L	120
34509552	NOT6-6L_FAS11684	NOT6-6L	145
34509553	NOT6-6L_FAS11684	NOT6-6L	62
34509554	NOT6-6L_FAS11684	NOT6-6L	101
34509555	NOT6-6L_FAS11684	NOT6-6L	76
34509556	NOT6-6L_FAS11684	NOT6-6L	96
34509557	NOT6-6L_FAS11684	NOT6-6L	190
34509558	NOT6-6L_FAS11684	NOT6-6L	79
34509559	NOT6-6L_FAS11684	NOT6-6L	127
34509560	NOT6-6L_FAS11684	NOT6-6L	178
34509561	NOT6-6L_FAS11684	NOT6-6L	117
34509562	NOT6-6L_FAS11684	NOT6-6L	177
34509563	NOT6-6L_FAS11684	NOT6-6L	25
34509564	NOT6-6L_FAS11684	NOT6-6L	47
34509565	NOT6-6L_FAS11684	NOT6-6L	76
34509566	NOT6-6L_FAS11684	NOT6-6L	46
34509567	NOT6-6L_FAS11684	NOT6-6L	8
34509568	NOT6-6L_FAS11684	NOT6-6L	14
34509569	NOT6-6L_FAS11684	NOT6-6L	107
34509570	NOT6-6L_FAS11684	NOT6-6L	61
34509571	NOT6-6L_FAS11684	NOT6-6L	55
34509572	NOT6-6L_FAS11684	NOT6-6L	80
34509573	NOT6-6L_FAS11684	NOT6-6L	51
34509574	NOT6-6L_FAS11684	NOT6-6L	49
34509575	NOT6-6L_FAS11684	NOT6-6L	44
34509576	NOT6-6L_FAS11684	NOT6-6L	152
34509577	NOT6-6L_FAS11684	NOT6-6L	170
34509578	NOT6-6L_FAS11684	NOT6-6L	134
34509579	NOT6-6L_FAS11684	NOT6-6L	56
34509580	NOT6-6L_FAS11684	NOT6-6L	114
34509581	NOT6-6L_FAS11684	NOT6-6L	140
34509582	NOT6-6L_FAS11684	NOT6-6L	225
34509583	NOT6-6L_FAS11684	NOT6-6L	208
34509584	NOT6-6L_FAS11684	NOT6-6L	154
34509585	NOT6-6L_FAS11684	NOT6-6L	92
34509586	NOT6-6L_FAS11684	NOT6-6L	115
34509587	NOT6-6L_FAS11684	NOT6-6L	177
34509588	NOT6-6L_FAS11684	NOT6-6L	64
34509589	NOT6-6L_FAS11684	NOT6-6L	103
34509590	NOT6-6L_FAS11684	NOT6-6L	68
34509591	NOT6-6L_FAS11684	NOT6-6L	121
34509592	NOT6-6L_FAS11684	NOT6-6L	106
34509593	NOT6-6L_FAS11684	NOT6-6L	78
34509594	NOT6-6L_FAS11684	NOT6-6L	232
34509595	NOT6-6L_FAS11684	NOT6-6L	16
34509596	NOT6-6L_FAS11684	NOT6-6L	118
34509597	NOT6-6L_FAS11684	NOT6-6L	73
34509598	NOT6-6L_FAS11684	NOT6-6L	141
34509599	NOT6-6L_FAS11684	NOT6-6L	60
34509600	NOT6-6L_FAS11684	NOT6-6L	45
34509601	NOT6-6L_FAS11684	NOT6-6L	100
34509602	NOT6-6L_FAS11684	NOT6-6L	149
34509603	NOT6-6L_FAS11684	NOT6-6L	75
34509604	NOT6-6L_FAS11684	NOT6-6L	92
34509605	NOT6-6L_FAS11684	NOT6-6L	160
34509606	NOT6-6L_FAS11684	NOT6-6L	91
34509607	NOT6-6L_FAS11684	NOT6-6L	98
34509608	NOT6-6L_FAS11684	NOT6-6L	140
34509609	NOT6-6L_FAS11684	NOT6-6L	198
34509610	NOT6-6L_FAS11684	NOT6-6L	56
34509611	NOT6-6L_FAS11684	NOT6-6L	117
34509612	NOT6-6L_FAS11684	NOT6-6L	203
34509613	NOT6-6L_FAS11684	NOT6-6L	123
34509614	NOT6-6L_FAS11684	NOT6-6L	163
34509615	NOT6-6L_FAS11684	NOT6-6L	119
34509616	NOT6-6L_FAS11684	NOT6-6L	133
34509617	NOT6-6L_FAS11684	NOT6-6L	9
34509618	NOT6-6L_FAS11684	NOT6-6L	148
34509619	NOT6-6L_FAS11684	NOT6-6L	150
34509620	NOT6-6L_FAS11684	NOT6-6L	84
34509621	NOT6-6L_FAS11684	NOT6-6L	82
34509622	NOT6-6L_FAS11684	NOT6-6L	154
34509623	NOT6-6L_FAS11684	NOT6-6L	147
34509624	NOT6-6L_FAS11684	NOT6-6L	131
34509625	NOT6-6L_FAS11684	NOT6-6L	100
34509626	NOT6-6L_FAS11684	NOT6-6L	135
34509627	NOT6-6L_FAS11684	NOT6-6L	78
34509628	NOT6-6L_FAS11684	NOT6-6L	170
34509629	NOT6-6L_FAS11684	NOT6-6L	152
34509630	NOT6-6L_FAS11684	NOT6-6L	185
34509631	NOT6-6L_FAS11684	NOT6-6L	79
34509632	NOT6-6L_FAS11684	NOT6-6L	192
34509633	NOT6-6L_FAS11684	NOT6-6L	114
34509634	NOT6-6L_FAS11684	NOT6-6L	190
34509635	NOT6-6L_FAS11684	NOT6-6L	115
34509636	NOT6-6L_FAS11684	NOT6-6L	132
34509637	NOT6-6L_FAS11684	NOT6-6L	66
34509638	NOT6-6L_FAS11684	NOT6-6L	141
34509639	NOT6-6L_FAS11684	NOT6-6L	122
34509640	NOT6-6L_FAS11684	NOT6-6L	64
34509641	NOT6-6L_FAS11684	NOT6-6L	84
34509642	NOT6-6L_FAS11684	NOT6-6L	30
34509643	NOT6-6L_FAS11684	NOT6-6L	150
34509644	NOT6-6L_FAS11684	NOT6-6L	63
34509645	NOT6-6L_FAS11684	NOT6-6L	193
34509646	NOT6-6L_FAS11684	NOT6-6L	71
34509647	NOT6-6L_FAS11684	NOT6-6L	73
34509648	NOT6-6L_FAS11684	NOT6-6L	144
34509649	NOT6-6L_FAS11684	NOT6-6L	104
34509650	NOT6-6L_FAS11684	NOT6-6L	217
34509651	NOT6-6L_FAS11684	NOT6-6L	139
34509652	NOT6-6L_FAS11684	NOT6-6L	91
34509653	NOT6-6L_FAS11684	NOT6-6L	119
34509654	NOT6-6L_FAS11684	NOT6-6L	163
34509655	NOT6-6L_FAS11684	NOT6-6L	56
34509656	NOT6-6L_FAS11684	NOT6-6L	103
34509657	NOT6-6L_FAS11684	NOT6-6L	79
34509658	NOT6-6L_FAS11684	NOT6-6L	124
34509659	NOT6-6L_FAS11684	NOT6-6L	120
34509660	NOT6-6L_FAS11684	NOT6-6L	93
34509661	NOT6-6L_FAS11684	NOT6-6L	9
34509662	NOT6-6L_FAS11684	NOT6-6L	110
34509663	NOT6-6L_FAS11684	NOT6-6L	49
34509664	NOT6-6L_FAS11684	NOT6-6L	70
34509665	NOT6-6L_FAS11684	NOT6-6L	50
34509666	NOT6-6L_FAS11684	NOT6-6L	168
34509667	NOT6-6L_FAS11684	NOT6-6L	68
34509668	NOT6-6L_FAS11684	NOT6-6L	151
34509669	NOT6-6L_FAS11684	NOT6-6L	17
34509670	NOT6-6L_FAS11684	NOT6-6L	158
34509671	NOT6-6L_FAS11684	NOT6-6L	112
34509672	NOT6-6L_FAS11684	NOT6-6L	205
34509673	NOT6-6L_FAS11684	NOT6-6L	140
34509674	NOT6-6L_FAS11684	NOT6-6L	202
34509675	NOT6-6L_FAS11684	NOT6-6L	111
34509676	NOT6-6L_FAS11684	NOT6-6L	251
34509677	NOT6-6L_FAS11684	NOT6-6L	107
34509678	NOT6-6L_FAS11684	NOT6-6L	158
34509679	NOT6-6L_FAS11684	NOT6-6L	116
34509680	NOT6-6L_FAS11684	NOT6-6L	96
34509681	NOT6-6L_FAS11684	NOT6-6L	164
34509682	NOT6-6L_FAS11684	NOT6-6L	210
34509683	NOT6-6L_FAS11684	NOT6-6L	183
34509684	NOT6-6L_FAS11684	NOT6-6L	267
34509685	NOT6-6L_FAS11684	NOT6-6L	210
34509686	NOT6-6L_FAS11684	NOT6-6L	69
34509687	NOT6-6L_FAS11684	NOT6-6L	118
34509688	NOT6-6L_FAS11684	NOT6-6L	103
34509689	NOT6-6L_FAS11684	NOT6-6L	113
34509690	NOT6-6L_FAS11684	NOT6-6L	340
34509691	NOT6-6L_FAS11684	NOT6-6L	150
34509692	NOT6-6L_FAS11684	NOT6-6L	213
34509693	NOT6-6L_FAS11684	NOT6-6L	152
34509694	NOT6-6L_FAS11684	NOT6-6L	182
34509695	NOT6-6L_FAS11684	NOT6-6L	259
34509696	NOT6-6L_FAS11684	NOT6-6L	96
34509697	NOT6-6L_FAS11684	NOT6-6L	182
34509698	NOT6-6L_FAS11684	NOT6-6L	71
34509699	NOT6-6L_FAS11684	NOT6-6L	150
34509700	NOT6-6L_FAS11684	NOT6-6L	168
34509701	NOT6-6L_FAS11684	NOT6-6L	49
34509702	NOT6-6L_FAS11684	NOT6-6L	122
34509703	NOT6-6L_FAS11684	NOT6-6L	191
34509704	NOT6-6L_FAS11684	NOT6-6L	132
34509705	NOT6-6L_FAS11684	NOT6-6L	111
34509706	NOT6-6L_FAS11684	NOT6-6L	91
34509707	NOT6-6L_FAS11684	NOT6-6L	143
34509708	NOT6-6L_FAS11684	NOT6-6L	147
34509709	NOT6-6L_FAS11684	NOT6-6L	172
34509710	NOT6-6L_FAS11684	NOT6-6L	162
34509711	NOT6-6L_FAS11684	NOT6-6L	148
34509712	NOT6-6L_FAS11684	NOT6-6L	171
34509713	NOT6-6L_FAS11684	NOT6-6L	192
34509714	NOT6-6L_FAS11684	NOT6-6L	183
34509715	NOT6-6L_FAS11684	NOT6-6L	84
34509716	NOT6-6L_FAS11684	NOT6-6L	115
34509717	NOT6-6L_FAS11684	NOT6-6L	79
34509718	NOT6-6L_FAS11684	NOT6-6L	177
34509719	NOT6-6L_FAS11684	NOT6-6L	127
34509720	NOT6-6L_FAS11684	NOT6-6L	118
34509721	NOT6-6L_FAS11684	NOT6-6L	111
34509722	NOT6-6L_FAS11684	NOT6-6L	117
34509723	NOT6-6L_FAS11684	NOT6-6L	50
34509724	NOT6-6L_FAS11684	NOT6-6L	293
34509725	NOT6-6L_FAS11684	NOT6-6L	30
34509726	NOT6-6L_FAS11684	NOT6-6L	118
34509727	NOT6-6L_FAS11684	NOT6-6L	77
34509728	NOT6-6L_FAS11684	NOT6-6L	153
34509729	NOT6-6L_FAS11684	NOT6-6L	141
34509730	NOT6-6L_FAS11684	NOT6-6L	80
34509731	NOT6-6L_FAS11684	NOT6-6L	196
34509732	NOT6-6L_FAS11684	NOT6-6L	110
34509733	NOT6-6L_FAS11684	NOT6-6L	111
34509734	NOT6-6L_FAS11684	NOT6-6L	203
34509735	NOT6-6L_FAS11684	NOT6-6L	77
34509736	NOT6-6L_FAS11684	NOT6-6L	147
34509737	NOT6-6L_FAS11684	NOT6-6L	119
34509738	NOT6-6L_FAS11684	NOT6-6L	169
34509739	NOT6-6L_FAS11684	NOT6-6L	51
34509740	NOT6-6L_FAS11684	NOT6-6L	143
34509741	NOT6-6L_FAS11684	NOT6-6L	66
34509742	NOT6-6L_FAS11684	NOT6-6L	213
34509743	NOT6-6L_FAS11684	NOT6-6L	222
34509744	NOT6-6L_FAS11684	NOT6-6L	89
34509745	NOT6-6L_FAS11684	NOT6-6L	213
34509746	NOT6-6L_FAS11684	NOT6-6L	119
34509747	NOT6-6L_FAS11684	NOT6-6L	162
34509748	NOT6-6L_FAS11684	NOT6-6L	115
34509749	NOT6-6L_FAS11684	NOT6-6L	126
34509750	NOT6-6L_FAS11684	NOT6-6L	143
34509751	NOT6-6L_FAS11684	NOT6-6L	114
34509752	NOT6-6L_FAS11684	NOT6-6L	138
34509753	NOT6-6L_FAS11684	NOT6-6L	154
34509754	NOT6-6L_FAS11684	NOT6-6L	249
34509755	NOT6-6L_FAS11684	NOT6-6L	225
34509756	NOT6-6L_FAS11684	NOT6-6L	141
34509757	NOT6-6L_FAS11684	NOT6-6L	113
34509758	NOT6-6L_FAS11684	NOT6-6L	84
34509759	NOT6-6L_FAS11684	NOT6-6L	73
34509760	NOT6-6L_FAS11684	NOT6-6L	183
34509761	NOT6-6L_FAS11684	NOT6-6L	132
34509762	NOT6-6L_FAS11684	NOT6-6L	110
34509763	NOT6-6L_FAS11684	NOT6-6L	98
34509764	NOT6-6L_FAS11684	NOT6-6L	203
34509765	NOT6-6L_FAS11684	NOT6-6L	172
34509766	NOT6-6L_FAS11684	NOT6-6L	83
34509767	NOT6-6L_FAS11684	NOT6-6L	109
34509768	NOT6-6L_FAS11684	NOT6-6L	8
34509769	NOT6-6L_FAS11684	NOT6-6L	74
34509770	NOT6-6L_FAS11684	NOT6-6L	263
34509771	NOT6-6L_FAS11684	NOT6-6L	136
34509772	NOT6-6L_FAS11684	NOT6-6L	150
34509773	NOT6-6L_FAS11684	NOT6-6L	290
34509774	NOT6-6L_FAS11684	NOT6-6L	125
34509775	NOT6-6L_FAS11684	NOT6-6L	148
34509776	NOT6-6L_FAS11684	NOT6-6L	222
34509777	NOT6-6L_FAS11684	NOT6-6L	128
34509778	NOT6-6L_FAS11684	NOT6-6L	271
34509779	NOT6-6L_FAS11684	NOT6-6L	107
34509780	NOT6-6L_FAS11684	NOT6-6L	75
34509781	NOT6-6L_FAS11684	NOT6-6L	133
34509782	NOT6-6L_FAS11684	NOT6-6L	125
34509783	NOT6-6L_FAS11684	NOT6-6L	81
34509784	NOT6-6L_FAS11684	NOT6-6L	82
34509785	NOT6-6L_FAS11684	NOT6-6L	114
34509786	NOT6-6L_FAS11684	NOT6-6L	86
34509787	NOT6-6L_FAS11684	NOT6-6L	128
34509788	NOT6-6L_FAS11684	NOT6-6L	127
34509789	NOT6-6L_FAS11684	NOT6-6L	56
34509790	NOT6-6L_FAS11684	NOT6-6L	81
34509791	NOT6-6L_FAS11684	NOT6-6L	181
34509792	NOT6-6L_FAS11684	NOT6-6L	179
34509793	NOT6-6L_FAS11684	NOT6-6L	54
34509794	NOT6-6L_FAS11684	NOT6-6L	180
34509795	NOT6-6L_FAS11684	NOT6-6L	143
34509796	NOT6-6L_FAS11684	NOT6-6L	81
34509797	NOT6-6L_FAS11684	NOT6-6L	140
34509798	NOT6-6L_FAS11684	NOT6-6L	148
34509799	NOT6-6L_FAS11684	NOT6-6L	132
34509800	NOT6-6L_FAS11684	NOT6-6L	127
34509801	NOT6-6L_FAS11684	NOT6-6L	251
34509802	NOT6-6L_FAS11684	NOT6-6L	111
34509803	NOT6-6L_FAS11684	NOT6-6L	85
34509804	NOT6-6L_FAS11684	NOT6-6L	135
34509805	NOT6-6L_FAS11684	NOT6-6L	103
34509806	NOT6-6L_FAS11684	NOT6-6L	144
34509807	NOT6-6L_FAS11684	NOT6-6L	69
34509808	NOT6-6L_FAS11684	NOT6-6L	174
34509809	NOT6-6L_FAS11684	NOT6-6L	43
34509810	NOT6-6L_FAS11684	NOT6-6L	210
34509811	NOT6-6L_FAS11684	NOT6-6L	251
34509812	NOT6-6L_FAS11684	NOT6-6L	124
34509813	NOT6-6L_FAS11684	NOT6-6L	131
34509814	NOT6-6L_FAS11684	NOT6-6L	128
34509815	NOT6-6L_FAS11684	NOT6-6L	173
34509816	NOT6-6L_FAS11684	NOT6-6L	136
34509817	NOT6-6L_FAS11684	NOT6-6L	71
34509818	NOT6-6L_FAS11684	NOT6-6L	86
34509819	NOT6-6L_FAS11684	NOT6-6L	83
