## Supplementary File S7 for "Global Regulatory Functions of the Human CCR4–NOT Complex in mRNA Deadenylation and Decay": Supplementary File S7. All poly(A) measurements.csv (part 1128 of 2136)

	sample	group	polya_length
34509820	NOT6-6L_FAS11684	NOT6-6L	138
34509821	NOT6-6L_FAS11684	NOT6-6L	75
34509822	NOT6-6L_FAS11684	NOT6-6L	139
34509823	NOT6-6L_FAS11684	NOT6-6L	83
34509824	NOT6-6L_FAS11684	NOT6-6L	87
34509825	NOT6-6L_FAS11684	NOT6-6L	166
34509826	NOT6-6L_FAS11684	NOT6-6L	79
34509827	NOT6-6L_FAS11684	NOT6-6L	153
34509828	NOT6-6L_FAS11684	NOT6-6L	192
34509829	NOT6-6L_FAS11684	NOT6-6L	90
34509830	NOT6-6L_FAS11684	NOT6-6L	181
34509831	NOT6-6L_FAS11684	NOT6-6L	53
34509832	NOT6-6L_FAS11684	NOT6-6L	135
34509833	NOT6-6L_FAS11684	NOT6-6L	145
34509834	NOT6-6L_FAS11684	NOT6-6L	74
34509835	NOT6-6L_FAS11684	NOT6-6L	216
34509836	NOT6-6L_FAS11684	NOT6-6L	182
34509837	NOT6-6L_FAS11684	NOT6-6L	115
34509838	NOT6-6L_FAS11684	NOT6-6L	132
34509839	NOT6-6L_FAS11684	NOT6-6L	107
34509840	NOT6-6L_FAS11684	NOT6-6L	69
34509841	NOT6-6L_FAS11684	NOT6-6L	58
34509842	NOT6-6L_FAS11684	NOT6-6L	140
34509843	NOT6-6L_FAS11684	NOT6-6L	185
34509844	NOT6-6L_FAS11684	NOT6-6L	121
34509845	NOT6-6L_FAS11684	NOT6-6L	126
34509846	NOT6-6L_FAS11684	NOT6-6L	195
34509847	NOT6-6L_FAS11684	NOT6-6L	102
34509848	NOT6-6L_FAS11684	NOT6-6L	100
34509849	NOT6-6L_FAS11684	NOT6-6L	192
34509850	NOT6-6L_FAS11684	NOT6-6L	263
34509851	NOT6-6L_FAS11684	NOT6-6L	170
34509852	NOT6-6L_FAS11684	NOT6-6L	177
34509853	NOT6-6L_FAS11684	NOT6-6L	134
34509854	NOT6-6L_FAS11684	NOT6-6L	89
34509855	NOT6-6L_FAS11684	NOT6-6L	141
34509856	NOT6-6L_FAS11684	NOT6-6L	184
34509857	NOT6-6L_FAS11684	NOT6-6L	77
34509858	NOT6-6L_FAS11684	NOT6-6L	222
34509859	NOT6-6L_FAS11684	NOT6-6L	201
34509860	NOT6-6L_FAS11684	NOT6-6L	156
34509861	NOT6-6L_FAS11684	NOT6-6L	138
34509862	NOT6-6L_FAS11684	NOT6-6L	141
34509863	NOT6-6L_FAS11684	NOT6-6L	174
34509864	NOT6-6L_FAS11684	NOT6-6L	178
34509865	NOT6-6L_FAS11684	NOT6-6L	144
34509866	NOT6-6L_FAS11684	NOT6-6L	46
34509867	NOT6-6L_FAS11684	NOT6-6L	198
34509868	NOT6-6L_FAS11684	NOT6-6L	153
34509869	NOT6-6L_FAS11684	NOT6-6L	102
34509870	NOT6-6L_FAS11684	NOT6-6L	115
34509871	NOT6-6L_FAS11684	NOT6-6L	128
34509872	NOT6-6L_FAS11684	NOT6-6L	72
34509873	NOT6-6L_FAS11684	NOT6-6L	58
34509874	NOT6-6L_FAS11684	NOT6-6L	193
34509875	NOT6-6L_FAS11684	NOT6-6L	48
34509876	NOT6-6L_FAS11684	NOT6-6L	165
34509877	NOT6-6L_FAS11684	NOT6-6L	229
34509878	NOT6-6L_FAS11684	NOT6-6L	42
34509879	NOT6-6L_FAS11684	NOT6-6L	78
34509880	NOT6-6L_FAS11684	NOT6-6L	89
34509881	NOT6-6L_FAS11684	NOT6-6L	127
34509882	NOT6-6L_FAS11684	NOT6-6L	14
34509883	NOT6-6L_FAS11684	NOT6-6L	68
34509884	NOT6-6L_FAS11684	NOT6-6L	139
34509885	NOT6-6L_FAS11684	NOT6-6L	139
34509886	NOT6-6L_FAS11684	NOT6-6L	104
34509887	NOT6-6L_FAS11684	NOT6-6L	268
34509888	NOT6-6L_FAS11684	NOT6-6L	219
34509889	NOT6-6L_FAS11684	NOT6-6L	140
34509890	NOT6-6L_FAS11684	NOT6-6L	35
34509891	NOT6-6L_FAS11684	NOT6-6L	149
34509892	NOT6-6L_FAS11684	NOT6-6L	252
34509893	NOT6-6L_FAS11684	NOT6-6L	216
34509894	NOT6-6L_FAS11684	NOT6-6L	246
34509895	NOT6-6L_FAS11684	NOT6-6L	116
34509896	NOT6-6L_FAS11684	NOT6-6L	163
34509897	NOT6-6L_FAS11684	NOT6-6L	132
34509898	NOT6-6L_FAS11684	NOT6-6L	187
34509899	NOT6-6L_FAS11684	NOT6-6L	42
34509900	NOT6-6L_FAS11684	NOT6-6L	155
34509901	NOT6-6L_FAS11684	NOT6-6L	164
34509902	NOT6-6L_FAS11684	NOT6-6L	187
34509903	NOT6-6L_FAS11684	NOT6-6L	253
34509904	NOT6-6L_FAS11684	NOT6-6L	193
34509905	NOT6-6L_FAS11684	NOT6-6L	80
34509906	NOT6-6L_FAS11684	NOT6-6L	62
34509907	NOT6-6L_FAS11684	NOT6-6L	94
34509908	NOT6-6L_FAS11684	NOT6-6L	60
34509909	NOT6-6L_FAS11684	NOT6-6L	73
34509910	NOT6-6L_FAS11684	NOT6-6L	231
34509911	NOT6-6L_FAS11684	NOT6-6L	146
34509912	NOT6-6L_FAS11684	NOT6-6L	214
34509913	NOT6-6L_FAS11684	NOT6-6L	193
34509914	NOT6-6L_FAS11684	NOT6-6L	150
34509915	NOT6-6L_FAS11684	NOT6-6L	212
34509916	NOT6-6L_FAS11684	NOT6-6L	83
34509917	NOT6-6L_FAS11684	NOT6-6L	86
34509918	NOT6-6L_FAS11684	NOT6-6L	159
34509919	NOT6-6L_FAS11684	NOT6-6L	149
34509920	NOT6-6L_FAS11684	NOT6-6L	48
34509921	NOT6-6L_FAS11684	NOT6-6L	82
34509922	NOT6-6L_FAS11684	NOT6-6L	155
34509923	NOT6-6L_FAS11684	NOT6-6L	74
34509924	NOT6-6L_FAS11684	NOT6-6L	82
34509925	NOT6-6L_FAS11684	NOT6-6L	67
34509926	NOT6-6L_FAS11684	NOT6-6L	112
34509927	NOT6-6L_FAS11684	NOT6-6L	160
34509928	NOT6-6L_FAS11684	NOT6-6L	47
34509929	NOT6-6L_FAS11684	NOT6-6L	68
34509930	NOT6-6L_FAS11684	NOT6-6L	174
34509931	NOT6-6L_FAS11684	NOT6-6L	56
34509932	NOT6-6L_FAS11684	NOT6-6L	234
34509933	NOT6-6L_FAS11684	NOT6-6L	53
34509934	NOT6-6L_FAS11684	NOT6-6L	153
34509935	NOT6-6L_FAS11684	NOT6-6L	120
34509936	NOT6-6L_FAS11684	NOT6-6L	91
34509937	NOT6-6L_FAS11684	NOT6-6L	170
34509938	NOT6-6L_FAS11684	NOT6-6L	162
34509939	NOT6-6L_FAS11684	NOT6-6L	56
34509940	NOT6-6L_FAS11684	NOT6-6L	123
34509941	NOT6-6L_FAS11684	NOT6-6L	43
34509942	NOT6-6L_FAS11684	NOT6-6L	168
34509943	NOT6-6L_FAS11684	NOT6-6L	164
34509944	NOT6-6L_FAS11684	NOT6-6L	110
34509945	NOT6-6L_FAS11684	NOT6-6L	164
34509946	NOT6-6L_FAS11684	NOT6-6L	399
34509947	NOT6-6L_FAS11684	NOT6-6L	197
34509948	NOT6-6L_FAS11684	NOT6-6L	113
34509949	NOT6-6L_FAS11684	NOT6-6L	159
34509950	NOT6-6L_FAS11684	NOT6-6L	196
34509951	NOT6-6L_FAS11684	NOT6-6L	39
34509952	NOT6-6L_FAS11684	NOT6-6L	79
34509953	NOT6-6L_FAS11684	NOT6-6L	58
34509954	NOT6-6L_FAS11684	NOT6-6L	102
34509955	NOT6-6L_FAS11684	NOT6-6L	74
34509956	NOT6-6L_FAS11684	NOT6-6L	51
34509957	NOT6-6L_FAS11684	NOT6-6L	196
34509958	NOT6-6L_FAS11684	NOT6-6L	97
34509959	NOT6-6L_FAS11684	NOT6-6L	62
34509960	NOT6-6L_FAS11684	NOT6-6L	143
34509961	NOT6-6L_FAS11684	NOT6-6L	176
34509962	NOT6-6L_FAS11684	NOT6-6L	31
34509963	NOT6-6L_FAS11684	NOT6-6L	110
34509964	NOT6-6L_FAS11684	NOT6-6L	25
34509965	NOT6-6L_FAS11684	NOT6-6L	131
34509966	NOT6-6L_FAS11684	NOT6-6L	85
34509967	NOT6-6L_FAS11684	NOT6-6L	127
34509968	NOT6-6L_FAS11684	NOT6-6L	197
34509969	NOT6-6L_FAS11684	NOT6-6L	127
34509970	NOT6-6L_FAS11684	NOT6-6L	103
34509971	NOT6-6L_FAS11684	NOT6-6L	135
34509972	NOT6-6L_FAS11684	NOT6-6L	94
34509973	NOT6-6L_FAS11684	NOT6-6L	13
34509974	NOT6-6L_FAS11684	NOT6-6L	204
34509975	NOT6-6L_FAS11684	NOT6-6L	92
34509976	NOT6-6L_FAS11684	NOT6-6L	43
34509977	NOT6-6L_FAS11684	NOT6-6L	132
34509978	NOT6-6L_FAS11684	NOT6-6L	95
34509979	NOT6-6L_FAS11684	NOT6-6L	130
34509980	NOT6-6L_FAS11684	NOT6-6L	209
34509981	NOT6-6L_FAS11684	NOT6-6L	45
34509982	NOT6-6L_FAS11684	NOT6-6L	158
34509983	NOT6-6L_FAS11684	NOT6-6L	63
34509984	NOT6-6L_FAS11684	NOT6-6L	140
34509985	NOT6-6L_FAS11684	NOT6-6L	170
34509986	NOT6-6L_FAS11684	NOT6-6L	53
34509987	NOT6-6L_FAS11684	NOT6-6L	180
34509988	NOT6-6L_FAS11684	NOT6-6L	207
34509989	NOT6-6L_FAS11684	NOT6-6L	81
34509990	NOT6-6L_FAS11684	NOT6-6L	120
34509991	NOT6-6L_FAS11684	NOT6-6L	85
34509992	NOT6-6L_FAS11684	NOT6-6L	39
34509993	NOT6-6L_FAS11684	NOT6-6L	112
34509994	NOT6-6L_FAS11684	NOT6-6L	97
34509995	NOT6-6L_FAS11684	NOT6-6L	185
34509996	NOT6-6L_FAS11684	NOT6-6L	137
34509997	NOT6-6L_FAS11684	NOT6-6L	82
34509998	NOT6-6L_FAS11684	NOT6-6L	129
34509999	NOT6-6L_FAS11684	NOT6-6L	49
34510000	NOT6-6L_FAS11684	NOT6-6L	101
34510001	NOT6-6L_FAS11684	NOT6-6L	120
34510002	NOT6-6L_FAS11684	NOT6-6L	121
34510003	NOT6-6L_FAS11684	NOT6-6L	125
34510004	NOT6-6L_FAS11684	NOT6-6L	210
34510005	NOT6-6L_FAS11684	NOT6-6L	88
34510006	NOT6-6L_FAS11684	NOT6-6L	101
34510007	NOT6-6L_FAS11684	NOT6-6L	108
34510008	NOT6-6L_FAS11684	NOT6-6L	165
34510009	NOT6-6L_FAS11684	NOT6-6L	274
34510010	NOT6-6L_FAS11684	NOT6-6L	283
34510011	NOT6-6L_FAS11684	NOT6-6L	125
34510012	NOT6-6L_FAS11684	NOT6-6L	111
34510013	NOT6-6L_FAS11684	NOT6-6L	126
34510014	NOT6-6L_FAS11684	NOT6-6L	258
34510015	NOT6-6L_FAS11684	NOT6-6L	134
34510016	NOT6-6L_FAS11684	NOT6-6L	79
34510017	NOT6-6L_FAS11684	NOT6-6L	112
34510018	NOT6-6L_FAS11684	NOT6-6L	173
34510019	NOT6-6L_FAS11684	NOT6-6L	207
34510020	NOT6-6L_FAS11684	NOT6-6L	94
34510021	NOT6-6L_FAS11684	NOT6-6L	142
34510022	NOT6-6L_FAS11684	NOT6-6L	250
34510023	NOT6-6L_FAS11684	NOT6-6L	72
34510024	NOT6-6L_FAS11684	NOT6-6L	102
34510025	NOT6-6L_FAS11684	NOT6-6L	114
34510026	NOT6-6L_FAS11684	NOT6-6L	200
34510027	NOT6-6L_FAS11684	NOT6-6L	150
34510028	NOT6-6L_FAS11684	NOT6-6L	76
34510029	NOT6-6L_FAS11684	NOT6-6L	130
34510030	NOT6-6L_FAS11684	NOT6-6L	172
34510031	NOT6-6L_FAS11684	NOT6-6L	190
34510032	NOT6-6L_FAS11684	NOT6-6L	130
34510033	NOT6-6L_FAS11684	NOT6-6L	79
34510034	NOT6-6L_FAS11684	NOT6-6L	121
34510035	NOT6-6L_FAS11684	NOT6-6L	63
34510036	NOT6-6L_FAS11684	NOT6-6L	175
34510037	NOT6-6L_FAS11684	NOT6-6L	212
34510038	NOT6-6L_FAS11684	NOT6-6L	117
34510039	NOT6-6L_FAS11684	NOT6-6L	63
34510040	NOT6-6L_FAS11684	NOT6-6L	85
34510041	NOT6-6L_FAS11684	NOT6-6L	158
34510042	NOT6-6L_FAS11684	NOT6-6L	250
34510043	NOT6-6L_FAS11684	NOT6-6L	43
34510044	NOT6-6L_FAS11684	NOT6-6L	140
34510045	NOT6-6L_FAS11684	NOT6-6L	95
34510046	NOT6-6L_FAS11684	NOT6-6L	328
34510047	NOT6-6L_FAS11684	NOT6-6L	148
34510048	NOT6-6L_FAS11684	NOT6-6L	181
34510049	NOT6-6L_FAS11684	NOT6-6L	212
34510050	NOT6-6L_FAS11684	NOT6-6L	108
34510051	NOT6-6L_FAS11684	NOT6-6L	186
34510052	NOT6-6L_FAS11684	NOT6-6L	159
34510053	NOT6-6L_FAS11684	NOT6-6L	69
34510054	NOT6-6L_FAS11684	NOT6-6L	110
34510055	NOT6-6L_FAS11684	NOT6-6L	46
34510056	NOT6-6L_FAS11684	NOT6-6L	95
34510057	NOT6-6L_FAS11684	NOT6-6L	74
34510058	NOT6-6L_FAS11684	NOT6-6L	51
34510059	NOT6-6L_FAS11684	NOT6-6L	141
34510060	NOT6-6L_FAS11684	NOT6-6L	84
34510061	NOT6-6L_FAS11684	NOT6-6L	148
34510062	NOT6-6L_FAS11684	NOT6-6L	110
34510063	NOT6-6L_FAS11684	NOT6-6L	19
34510064	NOT6-6L_FAS11684	NOT6-6L	44
34510065	NOT6-6L_FAS11684	NOT6-6L	108
34510066	NOT6-6L_FAS11684	NOT6-6L	152
34510067	NOT6-6L_FAS11684	NOT6-6L	121
34510068	NOT6-6L_FAS11684	NOT6-6L	150
34510069	NOT6-6L_FAS11684	NOT6-6L	49
34510070	NOT6-6L_FAS11684	NOT6-6L	90
34510071	NOT6-6L_FAS11684	NOT6-6L	91
34510072	NOT6-6L_FAS11684	NOT6-6L	178
34510073	NOT6-6L_FAS11684	NOT6-6L	140
34510074	NOT6-6L_FAS11684	NOT6-6L	91
34510075	NOT6-6L_FAS11684	NOT6-6L	129
34510076	NOT6-6L_FAS11684	NOT6-6L	14
34510077	NOT6-6L_FAS11684	NOT6-6L	64
34510078	NOT6-6L_FAS11684	NOT6-6L	48
34510079	NOT6-6L_FAS11684	NOT6-6L	71
34510080	NOT6-6L_FAS11684	NOT6-6L	183
34510081	NOT6-6L_FAS11684	NOT6-6L	266
34510082	NOT6-6L_FAS11684	NOT6-6L	103
34510083	NOT6-6L_FAS11684	NOT6-6L	60
34510084	NOT6-6L_FAS11684	NOT6-6L	25
34510085	NOT6-6L_FAS11684	NOT6-6L	42
34510086	NOT6-6L_FAS11684	NOT6-6L	89
34510087	NOT6-6L_FAS11684	NOT6-6L	117
34510088	NOT6-6L_FAS11684	NOT6-6L	46
34510089	NOT6-6L_FAS11684	NOT6-6L	65
34510090	NOT6-6L_FAS11684	NOT6-6L	56
34510091	NOT6-6L_FAS11684	NOT6-6L	92
34510092	NOT6-6L_FAS11684	NOT6-6L	133
34510093	NOT6-6L_FAS11684	NOT6-6L	81
34510094	NOT6-6L_FAS11684	NOT6-6L	98
34510095	NOT6-6L_FAS11684	NOT6-6L	76
34510096	NOT6-6L_FAS11684	NOT6-6L	139
34510097	NOT6-6L_FAS11684	NOT6-6L	89
34510098	NOT6-6L_FAS11684	NOT6-6L	16
34510099	NOT6-6L_FAS11684	NOT6-6L	51
34510100	NOT6-6L_FAS11684	NOT6-6L	59
34510101	NOT6-6L_FAS11684	NOT6-6L	83
34510102	NOT6-6L_FAS11684	NOT6-6L	117
34510103	NOT6-6L_FAS11684	NOT6-6L	101
34510104	NOT6-6L_FAS11684	NOT6-6L	106
34510105	NOT6-6L_FAS11684	NOT6-6L	146
34510106	NOT6-6L_FAS11684	NOT6-6L	224
34510107	NOT6-6L_FAS11684	NOT6-6L	68
34510108	NOT6-6L_FAS11684	NOT6-6L	79
34510109	NOT6-6L_FAS11684	NOT6-6L	148
34510110	NOT6-6L_FAS11684	NOT6-6L	152
34510111	NOT6-6L_FAS11684	NOT6-6L	145
34510112	NOT6-6L_FAS11684	NOT6-6L	174
34510113	NOT6-6L_FAS11684	NOT6-6L	123
34510114	NOT6-6L_FAS11684	NOT6-6L	108
34510115	NOT6-6L_FAS11684	NOT6-6L	204
34510116	NOT6-6L_FAS11684	NOT6-6L	174
34510117	NOT6-6L_FAS11684	NOT6-6L	163
34510118	NOT6-6L_FAS11684	NOT6-6L	21
34510119	NOT6-6L_FAS11684	NOT6-6L	212
34510120	NOT6-6L_FAS11684	NOT6-6L	128
34510121	NOT6-6L_FAS11684	NOT6-6L	142
34510122	NOT6-6L_FAS11684	NOT6-6L	107
34510123	NOT6-6L_FAS11684	NOT6-6L	143
34510124	NOT6-6L_FAS11684	NOT6-6L	129
34510125	NOT6-6L_FAS11684	NOT6-6L	44
34510126	NOT6-6L_FAS11684	NOT6-6L	59
34510127	NOT6-6L_FAS11684	NOT6-6L	120
34510128	NOT6-6L_FAS11684	NOT6-6L	56
34510129	NOT6-6L_FAS11684	NOT6-6L	100
34510130	NOT6-6L_FAS11684	NOT6-6L	164
34510131	NOT6-6L_FAS11684	NOT6-6L	141
34510132	NOT6-6L_FAS11684	NOT6-6L	55
34510133	NOT6-6L_FAS11684	NOT6-6L	104
34510134	NOT6-6L_FAS11684	NOT6-6L	52
34510135	NOT6-6L_FAS11684	NOT6-6L	92
34510136	NOT6-6L_FAS11684	NOT6-6L	63
34510137	NOT6-6L_FAS11684	NOT6-6L	100
34510138	NOT6-6L_FAS11684	NOT6-6L	150
34510139	NOT6-6L_FAS11684	NOT6-6L	246
34510140	NOT6-6L_FAS11684	NOT6-6L	119
34510141	NOT6-6L_FAS11684	NOT6-6L	174
34510142	NOT6-6L_FAS11684	NOT6-6L	29
34510143	NOT6-6L_FAS11684	NOT6-6L	20
34510144	NOT6-6L_FAS11684	NOT6-6L	127
34510145	NOT6-6L_FAS11684	NOT6-6L	265
34510146	NOT6-6L_FAS11684	NOT6-6L	184
34510147	NOT6-6L_FAS11684	NOT6-6L	136
34510148	NOT6-6L_FAS11684	NOT6-6L	131
34510149	NOT6-6L_FAS11684	NOT6-6L	225
34510150	NOT6-6L_FAS11684	NOT6-6L	104
34510151	NOT6-6L_FAS11684	NOT6-6L	111
34510152	NOT6-6L_FAS11684	NOT6-6L	47
34510153	NOT6-6L_FAS11684	NOT6-6L	221
34510154	NOT6-6L_FAS11684	NOT6-6L	135
34510155	NOT6-6L_FAS11684	NOT6-6L	191
34510156	NOT6-6L_FAS11684	NOT6-6L	74
34510157	NOT6-6L_FAS11684	NOT6-6L	68
34510158	NOT6-6L_FAS11684	NOT6-6L	295
34510159	NOT6-6L_FAS11684	NOT6-6L	77
34510160	NOT6-6L_FAS11684	NOT6-6L	75
34510161	NOT6-6L_FAS11684	NOT6-6L	143
34510162	NOT6-6L_FAS11684	NOT6-6L	136
34510163	NOT6-6L_FAS11684	NOT6-6L	71
34510164	NOT6-6L_FAS11684	NOT6-6L	100
34510165	NOT6-6L_FAS11684	NOT6-6L	225
34510166	NOT6-6L_FAS11684	NOT6-6L	174
34510167	NOT6-6L_FAS11684	NOT6-6L	120
34510168	NOT6-6L_FAS11684	NOT6-6L	92
34510169	NOT6-6L_FAS11684	NOT6-6L	142
34510170	NOT6-6L_FAS11684	NOT6-6L	216
34510171	NOT6-6L_FAS11684	NOT6-6L	102
34510172	NOT6-6L_FAS11684	NOT6-6L	143
34510173	NOT6-6L_FAS11684	NOT6-6L	92
34510174	NOT6-6L_FAS11684	NOT6-6L	228
34510175	NOT6-6L_FAS11684	NOT6-6L	219
34510176	NOT6-6L_FAS11684	NOT6-6L	175
34510177	NOT6-6L_FAS11684	NOT6-6L	181
34510178	NOT6-6L_FAS11684	NOT6-6L	185
34510179	NOT6-6L_FAS11684	NOT6-6L	176
34510180	NOT6-6L_FAS11684	NOT6-6L	156
34510181	NOT6-6L_FAS11684	NOT6-6L	108
34510182	NOT6-6L_FAS11684	NOT6-6L	142
34510183	NOT6-6L_FAS11684	NOT6-6L	168
34510184	NOT6-6L_FAS11684	NOT6-6L	90
34510185	NOT6-6L_FAS11684	NOT6-6L	113
34510186	NOT6-6L_FAS11684	NOT6-6L	60
34510187	NOT6-6L_FAS11684	NOT6-6L	151
34510188	NOT6-6L_FAS11684	NOT6-6L	141
34510189	NOT6-6L_FAS11684	NOT6-6L	129
34510190	NOT6-6L_FAS11684	NOT6-6L	140
34510191	NOT6-6L_FAS11684	NOT6-6L	177
34510192	NOT6-6L_FAS11684	NOT6-6L	83
34510193	NOT6-6L_FAS11684	NOT6-6L	71
34510194	NOT6-6L_FAS11684	NOT6-6L	220
34510195	NOT6-6L_FAS11684	NOT6-6L	128
34510196	NOT6-6L_FAS11684	NOT6-6L	92
34510197	NOT6-6L_FAS11684	NOT6-6L	48
34510198	NOT6-6L_FAS11684	NOT6-6L	228
34510199	NOT6-6L_FAS11684	NOT6-6L	136
34510200	NOT6-6L_FAS11684	NOT6-6L	89
34510201	NOT6-6L_FAS11684	NOT6-6L	108
34510202	NOT6-6L_FAS11684	NOT6-6L	247
34510203	NOT6-6L_FAS11684	NOT6-6L	81
34510204	NOT6-6L_FAS11684	NOT6-6L	99
34510205	NOT6-6L_FAS11684	NOT6-6L	178
34510206	NOT6-6L_FAS11684	NOT6-6L	56
34510207	NOT6-6L_FAS11684	NOT6-6L	98
34510208	NOT6-6L_FAS11684	NOT6-6L	156
34510209	NOT6-6L_FAS11684	NOT6-6L	146
34510210	NOT6-6L_FAS11684	NOT6-6L	121
34510211	NOT6-6L_FAS11684	NOT6-6L	141
34510212	NOT6-6L_FAS11684	NOT6-6L	216
34510213	NOT6-6L_FAS11684	NOT6-6L	217
34510214	NOT6-6L_FAS11684	NOT6-6L	295
34510215	NOT6-6L_FAS11684	NOT6-6L	78
34510216	NOT6-6L_FAS11684	NOT6-6L	49
34510217	NOT6-6L_FAS11684	NOT6-6L	187
34510218	NOT6-6L_FAS11684	NOT6-6L	49
34510219	NOT6-6L_FAS11684	NOT6-6L	76
34510220	NOT6-6L_FAS11684	NOT6-6L	130
34510221	NOT6-6L_FAS11684	NOT6-6L	115
34510222	NOT6-6L_FAS11684	NOT6-6L	73
34510223	NOT6-6L_FAS11684	NOT6-6L	116
34510224	NOT6-6L_FAS11684	NOT6-6L	144
34510225	NOT6-6L_FAS11684	NOT6-6L	159
34510226	NOT6-6L_FAS11684	NOT6-6L	59
34510227	NOT6-6L_FAS11684	NOT6-6L	8
34510228	NOT6-6L_FAS11684	NOT6-6L	186
34510229	NOT6-6L_FAS11684	NOT6-6L	107
34510230	NOT6-6L_FAS11684	NOT6-6L	134
34510231	NOT6-6L_FAS11684	NOT6-6L	86
34510232	NOT6-6L_FAS11684	NOT6-6L	171
34510233	NOT6-6L_FAS11684	NOT6-6L	188
34510234	NOT6-6L_FAS11684	NOT6-6L	143
34510235	NOT6-6L_FAS11684	NOT6-6L	100
34510236	NOT6-6L_FAS11684	NOT6-6L	82
34510237	NOT6-6L_FAS11684	NOT6-6L	134
34510238	NOT6-6L_FAS11684	NOT6-6L	65
34510239	NOT6-6L_FAS11684	NOT6-6L	51
34510240	NOT6-6L_FAS11684	NOT6-6L	101
34510241	NOT6-6L_FAS11684	NOT6-6L	145
34510242	NOT6-6L_FAS11684	NOT6-6L	176
34510243	NOT6-6L_FAS11684	NOT6-6L	61
34510244	NOT6-6L_FAS11684	NOT6-6L	165
34510245	NOT6-6L_FAS11684	NOT6-6L	127
34510246	NOT6-6L_FAS11684	NOT6-6L	74
34510247	NOT6-6L_FAS11684	NOT6-6L	51
34510248	NOT6-6L_FAS11684	NOT6-6L	120
34510249	NOT6-6L_FAS11684	NOT6-6L	62
34510250	NOT6-6L_FAS11684	NOT6-6L	190
34510251	NOT6-6L_FAS11684	NOT6-6L	177
34510252	NOT6-6L_FAS11684	NOT6-6L	76
34510253	NOT6-6L_FAS11684	NOT6-6L	61
34510254	NOT6-6L_FAS11684	NOT6-6L	80
34510255	NOT6-6L_FAS11684	NOT6-6L	170
34510256	NOT6-6L_FAS11684	NOT6-6L	134
34510257	NOT6-6L_FAS11684	NOT6-6L	56
34510258	NOT6-6L_FAS11684	NOT6-6L	92
34510259	NOT6-6L_FAS11684	NOT6-6L	115
34510260	NOT6-6L_FAS11684	NOT6-6L	177
34510261	NOT6-6L_FAS11684	NOT6-6L	68
34510262	NOT6-6L_FAS11684	NOT6-6L	106
34510263	NOT6-6L_FAS11684	NOT6-6L	45
34510264	NOT6-6L_FAS11684	NOT6-6L	149
34510265	NOT6-6L_FAS11684	NOT6-6L	75
34510266	NOT6-6L_FAS11684	NOT6-6L	140
34510267	NOT6-6L_FAS11684	NOT6-6L	198
34510268	NOT6-6L_FAS11684	NOT6-6L	203
34510269	NOT6-6L_FAS11684	NOT6-6L	123
34510270	NOT6-6L_FAS11684	NOT6-6L	119
34510271	NOT6-6L_FAS11684	NOT6-6L	9
34510272	NOT6-6L_FAS11684	NOT6-6L	148
34510273	NOT6-6L_FAS11684	NOT6-6L	84
34510274	NOT6-6L_FAS11684	NOT6-6L	82
34510275	NOT6-6L_FAS11684	NOT6-6L	147
34510276	NOT6-6L_FAS11684	NOT6-6L	100
34510277	NOT6-6L_FAS11684	NOT6-6L	135
34510278	NOT6-6L_FAS11684	NOT6-6L	78
34510279	NOT6-6L_FAS11684	NOT6-6L	170
34510280	NOT6-6L_FAS11684	NOT6-6L	192
34510281	NOT6-6L_FAS11684	NOT6-6L	114
34510282	NOT6-6L_FAS11684	NOT6-6L	115
34510283	NOT6-6L_FAS11684	NOT6-6L	132
34510284	NOT6-6L_FAS11684	NOT6-6L	66
34510285	NOT6-6L_FAS11684	NOT6-6L	122
34510286	NOT6-6L_FAS11684	NOT6-6L	64
34510287	NOT6-6L_FAS11684	NOT6-6L	84
34510288	NOT6-6L_FAS11684	NOT6-6L	30
34510289	NOT6-6L_FAS11684	NOT6-6L	150
34510290	NOT6-6L_FAS11684	NOT6-6L	193
34510291	NOT6-6L_FAS11684	NOT6-6L	71
34510292	NOT6-6L_FAS11684	NOT6-6L	73
34510293	NOT6-6L_FAS11684	NOT6-6L	144
34510294	NOT6-6L_FAS11684	NOT6-6L	104
34510295	NOT6-6L_FAS11684	NOT6-6L	217
34510296	NOT6-6L_FAS11684	NOT6-6L	139
34510297	NOT6-6L_FAS11684	NOT6-6L	91
34510298	NOT6-6L_FAS11684	NOT6-6L	119
34510299	NOT6-6L_FAS11684	NOT6-6L	163
34510300	NOT6-6L_FAS11684	NOT6-6L	56
34510301	NOT6-6L_FAS11684	NOT6-6L	103
34510302	NOT6-6L_FAS11684	NOT6-6L	79
34510303	NOT6-6L_FAS11684	NOT6-6L	124
34510304	NOT6-6L_FAS11684	NOT6-6L	120
34510305	NOT6-6L_FAS11684	NOT6-6L	93
34510306	NOT6-6L_FAS11684	NOT6-6L	9
34510307	NOT6-6L_FAS11684	NOT6-6L	110
34510308	NOT6-6L_FAS11684	NOT6-6L	49
34510309	NOT6-6L_FAS11684	NOT6-6L	70
34510310	NOT6-6L_FAS11684	NOT6-6L	50
34510311	NOT6-6L_FAS11684	NOT6-6L	151
34510312	NOT6-6L_FAS11684	NOT6-6L	17
34510313	NOT6-6L_FAS11684	NOT6-6L	158
34510314	NOT6-6L_FAS11684	NOT6-6L	112
34510315	NOT6-6L_FAS11684	NOT6-6L	205
34510316	NOT6-6L_FAS11684	NOT6-6L	140
34510317	NOT6-6L_FAS11684	NOT6-6L	202
34510318	NOT6-6L_FAS11684	NOT6-6L	251
34510319	NOT6-6L_FAS11684	NOT6-6L	107
34510320	NOT6-6L_FAS11684	NOT6-6L	116
34510321	NOT6-6L_FAS11684	NOT6-6L	96
34510322	NOT6-6L_FAS11684	NOT6-6L	210
34510323	NOT6-6L_FAS11684	NOT6-6L	183
34510324	NOT6-6L_FAS11684	NOT6-6L	267
34510325	NOT6-6L_FAS11684	NOT6-6L	210
34510326	NOT6-6L_FAS11684	NOT6-6L	69
34510327	NOT6-6L_FAS11684	NOT6-6L	118
34510328	NOT6-6L_FAS11684	NOT6-6L	113
34510329	NOT6-6L_FAS11684	NOT6-6L	213
34510330	NOT6-6L_FAS11684	NOT6-6L	152
34510331	NOT6-6L_FAS11684	NOT6-6L	182
34510332	NOT6-6L_FAS11684	NOT6-6L	259
34510333	NOT6-6L_FAS11684	NOT6-6L	96
34510334	NOT6-6L_FAS11684	NOT6-6L	71
34510335	NOT6-6L_FAS11684	NOT6-6L	150
34510336	NOT6-6L_FAS11684	NOT6-6L	168
34510337	NOT6-6L_FAS11684	NOT6-6L	122
34510338	NOT6-6L_FAS11684	NOT6-6L	191
34510339	NOT6-6L_FAS11684	NOT6-6L	132
34510340	NOT6-6L_FAS11684	NOT6-6L	111
34510341	NOT6-6L_FAS11684	NOT6-6L	91
34510342	NOT6-6L_FAS11684	NOT6-6L	143
34510343	NOT6-6L_FAS11684	NOT6-6L	147
34510344	NOT6-6L_FAS11684	NOT6-6L	172
34510345	NOT6-6L_FAS11684	NOT6-6L	162
34510346	NOT6-6L_FAS11684	NOT6-6L	148
34510347	NOT6-6L_FAS11684	NOT6-6L	171
34510348	NOT6-6L_FAS11684	NOT6-6L	192
34510349	NOT6-6L_FAS11684	NOT6-6L	183
34510350	NOT6-6L_FAS11684	NOT6-6L	84
34510351	NOT6-6L_FAS11684	NOT6-6L	115
34510352	NOT6-6L_FAS11684	NOT6-6L	79
34510353	NOT6-6L_FAS11684	NOT6-6L	118
34510354	NOT6-6L_FAS11684	NOT6-6L	117
34510355	NOT6-6L_FAS11684	NOT6-6L	50
34510356	NOT6-6L_FAS11684	NOT6-6L	293
34510357	NOT6-6L_FAS11684	NOT6-6L	30
34510358	NOT6-6L_FAS11684	NOT6-6L	118
34510359	NOT6-6L_FAS11684	NOT6-6L	77
34510360	NOT6-6L_FAS11684	NOT6-6L	153
34510361	NOT6-6L_FAS11684	NOT6-6L	80
34510362	NOT6-6L_FAS11684	NOT6-6L	196
34510363	NOT6-6L_FAS11684	NOT6-6L	110
34510364	NOT6-6L_FAS11684	NOT6-6L	203
34510365	NOT6-6L_FAS11684	NOT6-6L	147
34510366	NOT6-6L_FAS11684	NOT6-6L	119
34510367	NOT6-6L_FAS11684	NOT6-6L	169
34510368	NOT6-6L_FAS11684	NOT6-6L	51
34510369	NOT6-6L_FAS11684	NOT6-6L	143
34510370	NOT6-6L_FAS11684	NOT6-6L	66
34510371	NOT6-6L_FAS11684	NOT6-6L	213
34510372	NOT6-6L_FAS11684	NOT6-6L	222
34510373	NOT6-6L_FAS11684	NOT6-6L	89
34510374	NOT6-6L_FAS11684	NOT6-6L	213
34510375	NOT6-6L_FAS11684	NOT6-6L	119
34510376	NOT6-6L_FAS11684	NOT6-6L	115
34510377	NOT6-6L_FAS11684	NOT6-6L	126
34510378	NOT6-6L_FAS11684	NOT6-6L	143
34510379	NOT6-6L_FAS11684	NOT6-6L	114
34510380	NOT6-6L_FAS11684	NOT6-6L	138
34510381	NOT6-6L_FAS11684	NOT6-6L	154
34510382	NOT6-6L_FAS11684	NOT6-6L	249
34510383	NOT6-6L_FAS11684	NOT6-6L	141
34510384	NOT6-6L_FAS11684	NOT6-6L	113
34510385	NOT6-6L_FAS11684	NOT6-6L	84
34510386	NOT6-6L_FAS11684	NOT6-6L	110
34510387	NOT6-6L_FAS11684	NOT6-6L	98
34510388	NOT6-6L_FAS11684	NOT6-6L	203
34510389	NOT6-6L_FAS11684	NOT6-6L	172
34510390	NOT6-6L_FAS11684	NOT6-6L	83
34510391	NOT6-6L_FAS11684	NOT6-6L	109
34510392	NOT6-6L_FAS11684	NOT6-6L	8
34510393	NOT6-6L_FAS11684	NOT6-6L	74
34510394	NOT6-6L_FAS11684	NOT6-6L	263
34510395	NOT6-6L_FAS11684	NOT6-6L	136
34510396	NOT6-6L_FAS11684	NOT6-6L	290
34510397	NOT6-6L_FAS11684	NOT6-6L	125
34510398	NOT6-6L_FAS11684	NOT6-6L	148
34510399	NOT6-6L_FAS11684	NOT6-6L	222
34510400	NOT6-6L_FAS11684	NOT6-6L	128
34510401	NOT6-6L_FAS11684	NOT6-6L	271
34510402	NOT6-6L_FAS11684	NOT6-6L	107
34510403	NOT6-6L_FAS11684	NOT6-6L	125
34510404	NOT6-6L_FAS11684	NOT6-6L	81
34510405	NOT6-6L_FAS11684	NOT6-6L	82
34510406	NOT6-6L_FAS11684	NOT6-6L	114
34510407	NOT6-6L_FAS11684	NOT6-6L	128
34510408	NOT6-6L_FAS11684	NOT6-6L	127
34510409	NOT6-6L_FAS11684	NOT6-6L	56
34510410	NOT6-6L_FAS11684	NOT6-6L	81
34510411	NOT6-6L_FAS11684	NOT6-6L	181
34510412	NOT6-6L_FAS11684	NOT6-6L	179
34510413	NOT6-6L_FAS11684	NOT6-6L	54
34510414	NOT6-6L_FAS11684	NOT6-6L	180
34510415	NOT6-6L_FAS11684	NOT6-6L	81
34510416	NOT6-6L_FAS11684	NOT6-6L	148
34510417	NOT6-6L_FAS11684	NOT6-6L	132
34510418	NOT6-6L_FAS11684	NOT6-6L	127
34510419	NOT6-6L_FAS11684	NOT6-6L	251
34510420	NOT6-6L_FAS11684	NOT6-6L	85
34510421	NOT6-6L_FAS11684	NOT6-6L	135
34510422	NOT6-6L_FAS11684	NOT6-6L	144
34510423	NOT6-6L_FAS11684	NOT6-6L	69
34510424	NOT6-6L_FAS11684	NOT6-6L	174
34510425	NOT6-6L_FAS11684	NOT6-6L	43
34510426	NOT6-6L_FAS11684	NOT6-6L	210
34510427	NOT6-6L_FAS11684	NOT6-6L	124
34510428	NOT6-6L_FAS11684	NOT6-6L	131
34510429	NOT6-6L_FAS11684	NOT6-6L	128
34510430	NOT6-6L_FAS11684	NOT6-6L	173
34510431	NOT6-6L_FAS11684	NOT6-6L	136
34510432	NOT6-6L_FAS11684	NOT6-6L	71
34510433	NOT6-6L_FAS11684	NOT6-6L	86
34510434	NOT6-6L_FAS11684	NOT6-6L	83
34510435	NOT6-6L_FAS11684	NOT6-6L	138
34510436	NOT6-6L_FAS11684	NOT6-6L	75
34510437	NOT6-6L_FAS11684	NOT6-6L	139
34510438	NOT6-6L_FAS11684	NOT6-6L	83
34510439	NOT6-6L_FAS11684	NOT6-6L	87
34510440	NOT6-6L_FAS11684	NOT6-6L	79
34510441	NOT6-6L_FAS11684	NOT6-6L	153
34510442	NOT6-6L_FAS11684	NOT6-6L	90
34510443	NOT6-6L_FAS11684	NOT6-6L	181
34510444	NOT6-6L_FAS11684	NOT6-6L	53
34510445	NOT6-6L_FAS11684	NOT6-6L	135
34510446	NOT6-6L_FAS11684	NOT6-6L	145
34510447	NOT6-6L_FAS11684	NOT6-6L	74
34510448	NOT6-6L_FAS11684	NOT6-6L	115
34510449	NOT6-6L_FAS11684	NOT6-6L	107
34510450	NOT6-6L_FAS11684	NOT6-6L	58
34510451	NOT6-6L_FAS11684	NOT6-6L	140
34510452	NOT6-6L_FAS11684	NOT6-6L	185
34510453	NOT6-6L_FAS11684	NOT6-6L	121
34510454	NOT6-6L_FAS11684	NOT6-6L	126
34510455	NOT6-6L_FAS11684	NOT6-6L	195
34510456	NOT6-6L_FAS11684	NOT6-6L	192
34510457	NOT6-6L_FAS11684	NOT6-6L	263
34510458	NOT6-6L_FAS11684	NOT6-6L	177
34510459	NOT6-6L_FAS11684	NOT6-6L	134
34510460	NOT6-6L_FAS11684	NOT6-6L	89
34510461	NOT6-6L_FAS11684	NOT6-6L	141
34510462	NOT6-6L_FAS11684	NOT6-6L	184
34510463	NOT6-6L_FAS11684	NOT6-6L	201
34510464	NOT6-6L_FAS11684	NOT6-6L	156
34510465	NOT6-6L_FAS11684	NOT6-6L	141
34510466	NOT6-6L_FAS11684	NOT6-6L	178
34510467	NOT6-6L_FAS11684	NOT6-6L	144
34510468	NOT6-6L_FAS11684	NOT6-6L	198
34510469	NOT6-6L_FAS11684	NOT6-6L	102
34510470	NOT6-6L_FAS11684	NOT6-6L	115
34510471	NOT6-6L_FAS11684	NOT6-6L	128
34510472	NOT6-6L_FAS11684	NOT6-6L	58
34510473	NOT6-6L_FAS11684	NOT6-6L	193
34510474	NOT6-6L_FAS11684	NOT6-6L	48
34510475	NOT6-6L_FAS11684	NOT6-6L	165
34510476	NOT6-6L_FAS11684	NOT6-6L	229
34510477	NOT6-6L_FAS11684	NOT6-6L	78
34510478	NOT6-6L_FAS11684	NOT6-6L	127
34510479	NOT6-6L_FAS11684	NOT6-6L	14
34510480	NOT6-6L_FAS11684	NOT6-6L	139
34510481	NOT6-6L_FAS11684	NOT6-6L	104
34510482	NOT6-6L_FAS11684	NOT6-6L	219
34510483	NOT6-6L_FAS11684	NOT6-6L	140
34510484	NOT6-6L_FAS11684	NOT6-6L	35
34510485	NOT6-6L_FAS11684	NOT6-6L	149
34510486	NOT6-6L_FAS11684	NOT6-6L	216
34510487	NOT6-6L_FAS11684	NOT6-6L	246
34510488	NOT6-6L_FAS11684	NOT6-6L	116
34510489	NOT6-6L_FAS11684	NOT6-6L	132
34510490	NOT6-6L_FAS11684	NOT6-6L	187
34510491	NOT6-6L_FAS11684	NOT6-6L	42
34510492	NOT6-6L_FAS11684	NOT6-6L	155
34510493	NOT6-6L_FAS11684	NOT6-6L	164
34510494	NOT6-6L_FAS11684	NOT6-6L	187
34510495	NOT6-6L_FAS11684	NOT6-6L	193
34510496	NOT6-6L_FAS11684	NOT6-6L	80
34510497	NOT6-6L_FAS11684	NOT6-6L	62
34510498	NOT6-6L_FAS11684	NOT6-6L	60
34510499	NOT6-6L_FAS11684	NOT6-6L	73
34510500	NOT6-6L_FAS11684	NOT6-6L	146
34510501	NOT6-6L_FAS11684	NOT6-6L	214
34510502	NOT6-6L_FAS11684	NOT6-6L	150
34510503	NOT6-6L_FAS11684	NOT6-6L	212
34510504	NOT6-6L_FAS11684	NOT6-6L	83
34510505	NOT6-6L_FAS11684	NOT6-6L	86
34510506	NOT6-6L_FAS11684	NOT6-6L	159
34510507	NOT6-6L_FAS11684	NOT6-6L	149
34510508	NOT6-6L_FAS11684	NOT6-6L	48
34510509	NOT6-6L_FAS11684	NOT6-6L	155
34510510	NOT6-6L_FAS11684	NOT6-6L	74
34510511	NOT6-6L_FAS11684	NOT6-6L	82
34510512	NOT6-6L_FAS11684	NOT6-6L	67
34510513	NOT6-6L_FAS11684	NOT6-6L	112
34510514	NOT6-6L_FAS11684	NOT6-6L	160
34510515	NOT6-6L_FAS11684	NOT6-6L	47
34510516	NOT6-6L_FAS11684	NOT6-6L	68
34510517	NOT6-6L_FAS11684	NOT6-6L	174
34510518	NOT6-6L_FAS11684	NOT6-6L	53
34510519	NOT6-6L_FAS11684	NOT6-6L	120
34510520	NOT6-6L_FAS11684	NOT6-6L	91
34510521	NOT6-6L_FAS11684	NOT6-6L	170
34510522	NOT6-6L_FAS11684	NOT6-6L	162
34510523	NOT6-6L_FAS11684	NOT6-6L	56
34510524	NOT6-6L_FAS11684	NOT6-6L	123
34510525	NOT6-6L_FAS11684	NOT6-6L	43
34510526	NOT6-6L_FAS11684	NOT6-6L	168
34510527	NOT6-6L_FAS11684	NOT6-6L	110
34510528	NOT6-6L_FAS11684	NOT6-6L	164
34510529	NOT6-6L_FAS11684	NOT6-6L	113
34510530	NOT6-6L_FAS11684	NOT6-6L	39
34510531	NOT6-6L_FAS11684	NOT6-6L	79
34510532	NOT6-6L_FAS11684	NOT6-6L	102
34510533	NOT6-6L_FAS11684	NOT6-6L	74
34510534	NOT6-6L_FAS11684	NOT6-6L	51
34510535	NOT6-6L_FAS11684	NOT6-6L	196
34510536	NOT6-6L_FAS11684	NOT6-6L	97
34510537	NOT6-6L_FAS11684	NOT6-6L	62
34510538	NOT6-6L_FAS11684	NOT6-6L	31
34510539	NOT6-6L_FAS11684	NOT6-6L	110
34510540	NOT6-6L_FAS11684	NOT6-6L	25
34510541	NOT6-6L_FAS11684	NOT6-6L	85
34510542	NOT6-6L_FAS11684	NOT6-6L	127
34510543	NOT6-6L_FAS11684	NOT6-6L	127
34510544	NOT6-6L_FAS11684	NOT6-6L	103
34510545	NOT6-6L_FAS11684	NOT6-6L	92
34510546	NOT6-6L_FAS11684	NOT6-6L	43
34510547	NOT6-6L_FAS11684	NOT6-6L	132
34510548	NOT6-6L_FAS11684	NOT6-6L	95
34510549	NOT6-6L_FAS11684	NOT6-6L	130
34510550	NOT6-6L_FAS11684	NOT6-6L	45
34510551	NOT6-6L_FAS11684	NOT6-6L	63
34510552	NOT6-6L_FAS11684	NOT6-6L	140
34510553	NOT6-6L_FAS11684	NOT6-6L	53
34510554	NOT6-6L_FAS11684	NOT6-6L	120
34510555	NOT6-6L_FAS11684	NOT6-6L	85
34510556	NOT6-6L_FAS11684	NOT6-6L	112
34510557	NOT6-6L_FAS11684	NOT6-6L	216
34510558	NOT6-6L_FAS11684	NOT6-6L	90
34510559	NOT6-6L_FAS11684	NOT6-6L	172
34510560	NOT6-6L_FAS11684	NOT6-6L	115
34510561	NOT6-6L_FAS11684	NOT6-6L	115
34510562	NOT6-6L_FAS11684	NOT6-6L	246
34510563	NOT6-6L_FAS11684	NOT6-6L	56
34510564	NOT6-6L_FAS11684	NOT6-6L	216
34510565	NOT6-6L_FAS11684	NOT6-6L	90
34510566	NOT6-6L_FAS11684	NOT6-6L	115
34510567	NOT6-6L_FAS11684	NOT6-6L	252
34510568	NOT6-6L_FAS11684	NOT6-6L	78
34510569	NOT6-6L_FAS11684	NOT6-6L	227
34510570	NOT6-6L_FAS11684	NOT6-6L	246
34510571	NOT6-6L_FAS11684	NOT6-6L	289
34510572	NOT6-6L_FAS11684	NOT6-6L	29
34510573	NOT6-6L_FAS11684	NOT6-6L	131
34510574	NOT6-6L_FAS11684	NOT6-6L	9
34510575	NOT6-6L_FAS11684	NOT6-6L	30
34510576	NOT6-6L_FAS11684	NOT6-6L	71
34510577	NOT6-6L_FAS11684	NOT6-6L	17
34510578	NOT6-6L_FAS11684	NOT6-6L	77
34510579	NOT6-6L_FAS11684	NOT6-6L	8
34510580	NOT6-6L_FAS11684	NOT6-6L	103
34510581	NOT6-6L_FAS11684	NOT6-6L	267
34510582	NOT6-6L_FAS11684	NOT6-6L	29
34510583	NOT6-6L_FAS11684	NOT6-6L	103
34510584	NOT6-6L_FAS11684	NOT6-6L	267
34510585	NOT6-6L_FAS11684	NOT6-6L	128
34510586	NOT6-6L_FAS11684	NOT6-6L	149
34510587	NOT6-6L_FAS11684	NOT6-6L	97
34510588	NOT6-6L_FAS11684	NOT6-6L	37
34510589	NOT6-6L_FAS11684	NOT6-6L	76
34510590	NOT6-6L_FAS11684	NOT6-6L	36
34510591	NOT6-6L_FAS11684	NOT6-6L	142
34510592	NOT6-6L_FAS11684	NOT6-6L	182
34510593	NOT6-6L_FAS11684	NOT6-6L	102
34510594	NOT6-6L_FAS11684	NOT6-6L	85
34510595	NOT6-6L_FAS11684	NOT6-6L	239
34510596	NOT6-6L_FAS11684	NOT6-6L	163
34510597	NOT6-6L_FAS11684	NOT6-6L	121
34510598	NOT6-6L_FAS11684	NOT6-6L	203
34510599	NOT6-6L_FAS11684	NOT6-6L	108
34510600	NOT6-6L_FAS11684	NOT6-6L	182
34510601	NOT6-6L_FAS11684	NOT6-6L	181
34510602	NOT6-6L_FAS11684	NOT6-6L	267
34510603	NOT6-6L_FAS11684	NOT6-6L	157
34510604	NOT6-6L_FAS11684	NOT6-6L	78
34510605	NOT6-6L_FAS11684	NOT6-6L	95
34510606	NOT6-6L_FAS11684	NOT6-6L	213
34510607	NOT6-6L_FAS11684	NOT6-6L	43
34510608	NOT6-6L_FAS11684	NOT6-6L	55
34510609	NOT6-6L_FAS11684	NOT6-6L	60
34510610	NOT6-6L_FAS11684	NOT6-6L	144
34510611	NOT6-6L_FAS11684	NOT6-6L	164
34510612	NOT6-6L_FAS11684	NOT6-6L	101
34510613	NOT6-6L_FAS11684	NOT6-6L	128
34510614	NOT6-6L_FAS11684	NOT6-6L	149
34510615	NOT6-6L_FAS11684	NOT6-6L	37
34510616	NOT6-6L_FAS11684	NOT6-6L	97
34510617	NOT6-6L_FAS11684	NOT6-6L	76
34510618	NOT6-6L_FAS11684	NOT6-6L	36
34510619	NOT6-6L_FAS11684	NOT6-6L	142
34510620	NOT6-6L_FAS11684	NOT6-6L	182
34510621	NOT6-6L_FAS11684	NOT6-6L	102
34510622	NOT6-6L_FAS11684	NOT6-6L	85
34510623	NOT6-6L_FAS11684	NOT6-6L	239
34510624	NOT6-6L_FAS11684	NOT6-6L	163
34510625	NOT6-6L_FAS11684	NOT6-6L	121
34510626	NOT6-6L_FAS11684	NOT6-6L	203
34510627	NOT6-6L_FAS11684	NOT6-6L	108
34510628	NOT6-6L_FAS11684	NOT6-6L	182
34510629	NOT6-6L_FAS11684	NOT6-6L	181
34510630	NOT6-6L_FAS11684	NOT6-6L	267
34510631	NOT6-6L_FAS11684	NOT6-6L	157
34510632	NOT6-6L_FAS11684	NOT6-6L	78
34510633	NOT6-6L_FAS11684	NOT6-6L	95
34510634	NOT6-6L_FAS11684	NOT6-6L	213
34510635	NOT6-6L_FAS11684	NOT6-6L	43
34510636	NOT6-6L_FAS11684	NOT6-6L	55
34510637	NOT6-6L_FAS11684	NOT6-6L	60
34510638	NOT6-6L_FAS11684	NOT6-6L	144
34510639	NOT6-6L_FAS11684	NOT6-6L	164
34510640	NOT6-6L_FAS11684	NOT6-6L	101
34510641	NOT6-6L_FAS11684	NOT6-6L	211
34510642	NOT6-6L_FAS11684	NOT6-6L	68
34510643	NOT6-6L_FAS11684	NOT6-6L	240
34510644	NOT6-6L_FAS11684	NOT6-6L	211
34510645	NOT6-6L_FAS11684	NOT6-6L	68
34510646	NOT6-6L_FAS11684	NOT6-6L	166
34510647	NOT6-6L_FAS11684	NOT6-6L	240
34510648	NOT6-6L_FAS11684	NOT6-6L	211
34510649	NOT6-6L_FAS11684	NOT6-6L	166
34510650	NOT6-6L_FAS11684	NOT6-6L	109
34510651	NOT6-6L_FAS11684	NOT6-6L	152
34510652	NOT6-6L_FAS11684	NOT6-6L	142
34510653	NOT6-6L_FAS11684	NOT6-6L	207
34510654	NOT6-6L_FAS11684	NOT6-6L	43
34510655	NOT6-6L_FAS11684	NOT6-6L	89
34510656	NOT6-6L_FAS11684	NOT6-6L	156
34510657	NOT6-6L_FAS11684	NOT6-6L	174
34510658	NOT6-6L_FAS11684	NOT6-6L	175
34510659	NOT6-6L_FAS11684	NOT6-6L	180
34510660	NOT6-6L_FAS11684	NOT6-6L	58
34510661	NOT6-6L_FAS11684	NOT6-6L	109
34510662	NOT6-6L_FAS11684	NOT6-6L	152
34510663	NOT6-6L_FAS11684	NOT6-6L	207
34510664	NOT6-6L_FAS11684	NOT6-6L	142
34510665	NOT6-6L_FAS11684	NOT6-6L	43
34510666	NOT6-6L_FAS11684	NOT6-6L	89
34510667	NOT6-6L_FAS11684	NOT6-6L	156
34510668	NOT6-6L_FAS11684	NOT6-6L	174
34510669	NOT6-6L_FAS11684	NOT6-6L	175
34510670	NOT6-6L_FAS11684	NOT6-6L	180
34510671	NOT6-6L_FAS11684	NOT6-6L	58
34510672	NOT6-6L_FAS11684	NOT6-6L	109
34510673	NOT6-6L_FAS11684	NOT6-6L	152
34510674	NOT6-6L_FAS11684	NOT6-6L	207
34510675	NOT6-6L_FAS11684	NOT6-6L	142
34510676	NOT6-6L_FAS11684	NOT6-6L	43
34510677	NOT6-6L_FAS11684	NOT6-6L	89
34510678	NOT6-6L_FAS11684	NOT6-6L	156
34510679	NOT6-6L_FAS11684	NOT6-6L	174
34510680	NOT6-6L_FAS11684	NOT6-6L	175
34510681	NOT6-6L_FAS11684	NOT6-6L	180
34510682	NOT6-6L_FAS11684	NOT6-6L	58
34510683	NOT6-6L_FAS11684	NOT6-6L	109
34510684	NOT6-6L_FAS11684	NOT6-6L	152
34510685	NOT6-6L_FAS11684	NOT6-6L	207
34510686	NOT6-6L_FAS11684	NOT6-6L	142
34510687	NOT6-6L_FAS11684	NOT6-6L	43
34510688	NOT6-6L_FAS11684	NOT6-6L	89
34510689	NOT6-6L_FAS11684	NOT6-6L	156
34510690	NOT6-6L_FAS11684	NOT6-6L	174
34510691	NOT6-6L_FAS11684	NOT6-6L	175
34510692	NOT6-6L_FAS11684	NOT6-6L	180
34510693	NOT6-6L_FAS11684	NOT6-6L	58
34510694	NOT6-6L_FAS11684	NOT6-6L	43
34510695	NOT6-6L_FAS11684	NOT6-6L	43
34510696	NOT6-6L_FAS11684	NOT6-6L	43
34510697	NOT6-6L_FAS11684	NOT6-6L	194
34510698	NOT6-6L_FAS11684	NOT6-6L	7
34510699	NOT6-6L_FAS11684	NOT6-6L	7
34510700	NOT6-6L_FAS11684	NOT6-6L	182
34510701	NOT6-6L_FAS11684	NOT6-6L	126
34510702	NOT6-6L_FAS11684	NOT6-6L	105
34510703	NOT6-6L_FAS11684	NOT6-6L	165
34510704	NOT6-6L_FAS11684	NOT6-6L	125
34510705	NOT6-6L_FAS11684	NOT6-6L	120
34510706	NOT6-6L_FAS11684	NOT6-6L	61
34510707	NOT6-6L_FAS11684	NOT6-6L	59
34510708	NOT6-6L_FAS11684	NOT6-6L	141
34510709	NOT6-6L_FAS11684	NOT6-6L	86
34510710	NOT6-6L_FAS11684	NOT6-6L	244
34510711	NOT6-6L_FAS11684	NOT6-6L	75
34510712	NOT6-6L_FAS11684	NOT6-6L	107
34510713	NOT6-6L_FAS11684	NOT6-6L	286
34510714	NOT6-6L_FAS11684	NOT6-6L	230
34510715	NOT6-6L_FAS11684	NOT6-6L	126
34510716	NOT6-6L_FAS11684	NOT6-6L	152
34510717	NOT6-6L_FAS11684	NOT6-6L	132
34510718	NOT6-6L_FAS11684	NOT6-6L	230
34510719	NOT6-6L_FAS11684	NOT6-6L	165
34510720	NOT6-6L_FAS11684	NOT6-6L	217
34510721	NOT6-6L_FAS11684	NOT6-6L	42
34510722	NOT6-6L_FAS11684	NOT6-6L	101
34510723	NOT6-6L_FAS11684	NOT6-6L	154
34510724	NOT6-6L_FAS11684	NOT6-6L	158
34510725	NOT6-6L_FAS11684	NOT6-6L	110
34510726	NOT6-6L_FAS11684	NOT6-6L	96
34510727	NOT6-6L_FAS11684	NOT6-6L	186
34510728	NOT6-6L_FAS11684	NOT6-6L	127
34510729	NOT6-6L_FAS11684	NOT6-6L	54
34510730	NOT6-6L_FAS11684	NOT6-6L	22
34510731	NOT6-6L_FAS11684	NOT6-6L	34
34510732	NOT6-6L_FAS11684	NOT6-6L	266
34510733	NOT6-6L_FAS11684	NOT6-6L	75
34510734	NOT6-6L_FAS11684	NOT6-6L	88
34510735	NOT6-6L_FAS11684	NOT6-6L	182
34510736	NOT6-6L_FAS11684	NOT6-6L	102
34510737	NOT6-6L_FAS11684	NOT6-6L	98
34510738	NOT6-6L_FAS11684	NOT6-6L	118
34510739	NOT6-6L_FAS11684	NOT6-6L	77
34510740	NOT6-6L_FAS11684	NOT6-6L	286
34510741	NOT6-6L_FAS11684	NOT6-6L	79
34510742	NOT6-6L_FAS11684	NOT6-6L	54
34510743	NOT6-6L_FAS11684	NOT6-6L	137
34510744	NOT6-6L_FAS11684	NOT6-6L	68
34510745	NOT6-6L_FAS11684	NOT6-6L	203
34510746	NOT6-6L_FAS11684	NOT6-6L	188
34510747	NOT6-6L_FAS11684	NOT6-6L	67
34510748	NOT6-6L_FAS11684	NOT6-6L	86
34510749	NOT6-6L_FAS11684	NOT6-6L	27
34510750	NOT6-6L_FAS11684	NOT6-6L	61
34510751	NOT6-6L_FAS11684	NOT6-6L	58
34510752	NOT6-6L_FAS11684	NOT6-6L	154
34510753	NOT6-6L_FAS11684	NOT6-6L	153
34510754	NOT6-6L_FAS11684	NOT6-6L	166
34510755	NOT6-6L_FAS11684	NOT6-6L	77
34510756	NOT6-6L_FAS11684	NOT6-6L	102
34510757	NOT6-6L_FAS11684	NOT6-6L	108
34510758	NOT6-6L_FAS11684	NOT6-6L	194
34510759	NOT6-6L_FAS11684	NOT6-6L	120
34510760	NOT6-6L_FAS11684	NOT6-6L	56
34510761	NOT6-6L_FAS11684	NOT6-6L	85
34510762	NOT6-6L_FAS11684	NOT6-6L	45
34510763	NOT6-6L_FAS11684	NOT6-6L	141
34510764	NOT6-6L_FAS11684	NOT6-6L	214
34510765	NOT6-6L_FAS11684	NOT6-6L	70
34510766	NOT6-6L_FAS11684	NOT6-6L	108
34510767	NOT6-6L_FAS11684	NOT6-6L	126
34510768	NOT6-6L_FAS11684	NOT6-6L	97
34510769	NOT6-6L_FAS11684	NOT6-6L	78
34510770	NOT6-6L_FAS11684	NOT6-6L	266
34510771	NOT6-6L_FAS11684	NOT6-6L	176
34510772	NOT6-6L_FAS11684	NOT6-6L	208
34510773	NOT6-6L_FAS11684	NOT6-6L	253
34510774	NOT6-6L_FAS11684	NOT6-6L	77
34510775	NOT6-6L_FAS11684	NOT6-6L	68
34510776	NOT6-6L_FAS11684	NOT6-6L	132
34510777	NOT6-6L_FAS11684	NOT6-6L	163
34510778	NOT6-6L_FAS11684	NOT6-6L	117
34510779	NOT6-6L_FAS11684	NOT6-6L	71
34510780	NOT6-6L_FAS11684	NOT6-6L	95
34510781	NOT6-6L_FAS11684	NOT6-6L	180
34510782	NOT6-6L_FAS11684	NOT6-6L	90
34510783	NOT6-6L_FAS11684	NOT6-6L	102
34510784	NOT6-6L_FAS11684	NOT6-6L	95
34510785	NOT6-6L_FAS11684	NOT6-6L	123
34510786	NOT6-6L_FAS11684	NOT6-6L	123
34510787	NOT6-6L_FAS11684	NOT6-6L	153
34510788	NOT6-6L_FAS11684	NOT6-6L	95
34510789	NOT6-6L_FAS11684	NOT6-6L	99
34510790	NOT6-6L_FAS11684	NOT6-6L	85
34510791	NOT6-6L_FAS11684	NOT6-6L	179
34510792	NOT6-6L_FAS11684	NOT6-6L	230
34510793	NOT6-6L_FAS11684	NOT6-6L	156
34510794	NOT6-6L_FAS11684	NOT6-6L	99
34510795	NOT6-6L_FAS11684	NOT6-6L	83
34510796	NOT6-6L_FAS11684	NOT6-6L	73
34510797	NOT6-6L_FAS11684	NOT6-6L	99
34510798	NOT6-6L_FAS11684	NOT6-6L	217
34510799	NOT6-6L_FAS11684	NOT6-6L	245
34510800	NOT6-6L_FAS11684	NOT6-6L	185
34510801	NOT6-6L_FAS11684	NOT6-6L	170
34510802	NOT6-6L_FAS11684	NOT6-6L	165
34510803	NOT6-6L_FAS11684	NOT6-6L	123
34510804	NOT6-6L_FAS11684	NOT6-6L	129
34510805	NOT6-6L_FAS11684	NOT6-6L	178
34510806	NOT6-6L_FAS11684	NOT6-6L	260
34510807	NOT6-6L_FAS11684	NOT6-6L	146
34510808	NOT6-6L_FAS11684	NOT6-6L	68
34510809	NOT6-6L_FAS11684	NOT6-6L	94
34510810	NOT6-6L_FAS11684	NOT6-6L	60
34510811	NOT6-6L_FAS11684	NOT6-6L	122
34510812	NOT6-6L_FAS11684	NOT6-6L	106
34510813	NOT6-6L_FAS11684	NOT6-6L	80
34510814	NOT6-6L_FAS11684	NOT6-6L	131
34510815	NOT6-6L_FAS11684	NOT6-6L	112
34510816	NOT6-6L_FAS11684	NOT6-6L	235
34510817	NOT6-6L_FAS11684	NOT6-6L	92
34510818	NOT6-6L_FAS11684	NOT6-6L	121
34510819	NOT6-6L_FAS11684	NOT6-6L	285
34510820	NOT6-6L_FAS11684	NOT6-6L	109
34510821	NOT6-6L_FAS11684	NOT6-6L	112
34510822	NOT6-6L_FAS11684	NOT6-6L	143
34510823	NOT6-6L_FAS11684	NOT6-6L	112
34510824	NOT6-6L_FAS11684	NOT6-6L	105
34510825	NOT6-6L_FAS11684	NOT6-6L	42
34510826	NOT6-6L_FAS11684	NOT6-6L	159
34510827	NOT6-6L_FAS11684	NOT6-6L	168
34510828	NOT6-6L_FAS11684	NOT6-6L	9
34510829	NOT6-6L_FAS11684	NOT6-6L	113
34510830	NOT6-6L_FAS11684	NOT6-6L	99
34510831	NOT6-6L_FAS11684	NOT6-6L	83
34510832	NOT6-6L_FAS11684	NOT6-6L	77
34510833	NOT6-6L_FAS11684	NOT6-6L	286
34510834	NOT6-6L_FAS11684	NOT6-6L	98
34510835	NOT6-6L_FAS11684	NOT6-6L	118
34510836	NOT6-6L_FAS11684	NOT6-6L	102
34510837	NOT6-6L_FAS11684	NOT6-6L	79
34510838	NOT6-6L_FAS11684	NOT6-6L	54
34510839	NOT6-6L_FAS11684	NOT6-6L	137
34510840	NOT6-6L_FAS11684	NOT6-6L	68
34510841	NOT6-6L_FAS11684	NOT6-6L	203
34510842	NOT6-6L_FAS11684	NOT6-6L	188
34510843	NOT6-6L_FAS11684	NOT6-6L	67
34510844	NOT6-6L_FAS11684	NOT6-6L	86
34510845	NOT6-6L_FAS11684	NOT6-6L	27
34510846	NOT6-6L_FAS11684	NOT6-6L	61
34510847	NOT6-6L_FAS11684	NOT6-6L	58
34510848	NOT6-6L_FAS11684	NOT6-6L	154
34510849	NOT6-6L_FAS11684	NOT6-6L	153
34510850	NOT6-6L_FAS11684	NOT6-6L	166
34510851	NOT6-6L_FAS11684	NOT6-6L	77
34510852	NOT6-6L_FAS11684	NOT6-6L	102
34510853	NOT6-6L_FAS11684	NOT6-6L	108
34510854	NOT6-6L_FAS11684	NOT6-6L	194
34510855	NOT6-6L_FAS11684	NOT6-6L	120
34510856	NOT6-6L_FAS11684	NOT6-6L	56
34510857	NOT6-6L_FAS11684	NOT6-6L	85
34510858	NOT6-6L_FAS11684	NOT6-6L	45
34510859	NOT6-6L_FAS11684	NOT6-6L	141
34510860	NOT6-6L_FAS11684	NOT6-6L	214
34510861	NOT6-6L_FAS11684	NOT6-6L	70
34510862	NOT6-6L_FAS11684	NOT6-6L	108
34510863	NOT6-6L_FAS11684	NOT6-6L	126
34510864	NOT6-6L_FAS11684	NOT6-6L	97
34510865	NOT6-6L_FAS11684	NOT6-6L	78
34510866	NOT6-6L_FAS11684	NOT6-6L	266
34510867	NOT6-6L_FAS11684	NOT6-6L	176
34510868	NOT6-6L_FAS11684	NOT6-6L	208
34510869	NOT6-6L_FAS11684	NOT6-6L	253
34510870	NOT6-6L_FAS11684	NOT6-6L	77
34510871	NOT6-6L_FAS11684	NOT6-6L	68
34510872	NOT6-6L_FAS11684	NOT6-6L	132
34510873	NOT6-6L_FAS11684	NOT6-6L	163
34510874	NOT6-6L_FAS11684	NOT6-6L	117
34510875	NOT6-6L_FAS11684	NOT6-6L	71
34510876	NOT6-6L_FAS11684	NOT6-6L	95
34510877	NOT6-6L_FAS11684	NOT6-6L	180
34510878	NOT6-6L_FAS11684	NOT6-6L	90
34510879	NOT6-6L_FAS11684	NOT6-6L	102
34510880	NOT6-6L_FAS11684	NOT6-6L	95
34510881	NOT6-6L_FAS11684	NOT6-6L	123
34510882	NOT6-6L_FAS11684	NOT6-6L	123
34510883	NOT6-6L_FAS11684	NOT6-6L	153
34510884	NOT6-6L_FAS11684	NOT6-6L	95
34510885	NOT6-6L_FAS11684	NOT6-6L	99
34510886	NOT6-6L_FAS11684	NOT6-6L	85
34510887	NOT6-6L_FAS11684	NOT6-6L	179
34510888	NOT6-6L_FAS11684	NOT6-6L	230
34510889	NOT6-6L_FAS11684	NOT6-6L	156
34510890	NOT6-6L_FAS11684	NOT6-6L	99
34510891	NOT6-6L_FAS11684	NOT6-6L	83
34510892	NOT6-6L_FAS11684	NOT6-6L	73
34510893	NOT6-6L_FAS11684	NOT6-6L	99
34510894	NOT6-6L_FAS11684	NOT6-6L	217
34510895	NOT6-6L_FAS11684	NOT6-6L	245
34510896	NOT6-6L_FAS11684	NOT6-6L	185
34510897	NOT6-6L_FAS11684	NOT6-6L	170
34510898	NOT6-6L_FAS11684	NOT6-6L	165
34510899	NOT6-6L_FAS11684	NOT6-6L	123
34510900	NOT6-6L_FAS11684	NOT6-6L	129
34510901	NOT6-6L_FAS11684	NOT6-6L	178
34510902	NOT6-6L_FAS11684	NOT6-6L	260
34510903	NOT6-6L_FAS11684	NOT6-6L	146
34510904	NOT6-6L_FAS11684	NOT6-6L	68
34510905	NOT6-6L_FAS11684	NOT6-6L	94
34510906	NOT6-6L_FAS11684	NOT6-6L	60
34510907	NOT6-6L_FAS11684	NOT6-6L	122
34510908	NOT6-6L_FAS11684	NOT6-6L	106
34510909	NOT6-6L_FAS11684	NOT6-6L	80
34510910	NOT6-6L_FAS11684	NOT6-6L	131
34510911	NOT6-6L_FAS11684	NOT6-6L	112
34510912	NOT6-6L_FAS11684	NOT6-6L	235
34510913	NOT6-6L_FAS11684	NOT6-6L	92
34510914	NOT6-6L_FAS11684	NOT6-6L	121
34510915	NOT6-6L_FAS11684	NOT6-6L	285
34510916	NOT6-6L_FAS11684	NOT6-6L	109
34510917	NOT6-6L_FAS11684	NOT6-6L	112
34510918	NOT6-6L_FAS11684	NOT6-6L	143
34510919	NOT6-6L_FAS11684	NOT6-6L	112
34510920	NOT6-6L_FAS11684	NOT6-6L	105
34510921	NOT6-6L_FAS11684	NOT6-6L	42
34510922	NOT6-6L_FAS11684	NOT6-6L	159
34510923	NOT6-6L_FAS11684	NOT6-6L	168
34510924	NOT6-6L_FAS11684	NOT6-6L	9
34510925	NOT6-6L_FAS11684	NOT6-6L	113
34510926	NOT6-6L_FAS11684	NOT6-6L	99
34510927	NOT6-6L_FAS11684	NOT6-6L	83
34510928	NOT6-6L_FAS11684	NOT6-6L	130
34510929	NOT6-6L_FAS11684	NOT6-6L	103
34510930	NOT6-6L_FAS11684	NOT6-6L	128
34510931	NOT6-6L_FAS11684	NOT6-6L	168
34510932	NOT6-6L_FAS11684	NOT6-6L	238
34510933	NOT6-6L_FAS11684	NOT6-6L	54
34510934	NOT6-6L_FAS11684	NOT6-6L	170
34510935	NOT6-6L_FAS11684	NOT6-6L	109
34510936	NOT6-6L_FAS11684	NOT6-6L	161
34510937	NOT6-6L_FAS11684	NOT6-6L	132
34510938	NOT6-6L_FAS11684	NOT6-6L	156
34510939	NOT6-6L_FAS11684	NOT6-6L	87
34510940	NOT6-6L_FAS11684	NOT6-6L	93
34510941	NOT6-6L_FAS11684	NOT6-6L	74
34510942	NOT6-6L_FAS11684	NOT6-6L	98
34510943	NOT6-6L_FAS11684	NOT6-6L	124
34510944	NOT6-6L_FAS11684	NOT6-6L	89
34510945	NOT6-6L_FAS11684	NOT6-6L	174
34510946	NOT6-6L_FAS11684	NOT6-6L	113
34510947	NOT6-6L_FAS11684	NOT6-6L	120
34510948	NOT6-6L_FAS11684	NOT6-6L	125
34510949	NOT6-6L_FAS11684	NOT6-6L	178
34510950	NOT6-6L_FAS11684	NOT6-6L	130
34510951	NOT6-6L_FAS11684	NOT6-6L	68
34510952	NOT6-6L_FAS11684	NOT6-6L	142
34510953	NOT6-6L_FAS11684	NOT6-6L	235
34510954	NOT6-6L_FAS11684	NOT6-6L	79
34510955	NOT6-6L_FAS11684	NOT6-6L	76
34510956	NOT6-6L_FAS11684	NOT6-6L	28
34510957	NOT6-6L_FAS11684	NOT6-6L	76
34510958	NOT6-6L_FAS11684	NOT6-6L	194
34510959	NOT6-6L_FAS11684	NOT6-6L	54
34510960	NOT6-6L_FAS11684	NOT6-6L	66
34510961	NOT6-6L_FAS11684	NOT6-6L	151
34510962	NOT6-6L_FAS11684	NOT6-6L	89
34510963	NOT6-6L_FAS11684	NOT6-6L	180
34510964	NOT6-6L_FAS11684	NOT6-6L	135
34510965	NOT6-6L_FAS11684	NOT6-6L	166
34510966	NOT6-6L_FAS11684	NOT6-6L	179
34510967	NOT6-6L_FAS11684	NOT6-6L	120
34510968	NOT6-6L_FAS11684	NOT6-6L	75
34510969	NOT6-6L_FAS11684	NOT6-6L	8
34510970	NOT6-6L_FAS11684	NOT6-6L	116
34510971	NOT6-6L_FAS11684	NOT6-6L	57
34510972	NOT6-6L_FAS11684	NOT6-6L	41
34510973	NOT6-6L_FAS11684	NOT6-6L	69
34510974	NOT6-6L_FAS11684	NOT6-6L	47
34510975	NOT6-6L_FAS11684	NOT6-6L	219
34510976	NOT6-6L_FAS11684	NOT6-6L	7
34510977	NOT6-6L_FAS11684	NOT6-6L	191
34510978	NOT6-6L_FAS11684	NOT6-6L	213
34510979	NOT6-6L_FAS11684	NOT6-6L	190
34510980	NOT6-6L_FAS11684	NOT6-6L	54
34510981	NOT6-6L_FAS11684	NOT6-6L	64
34510982	NOT6-6L_FAS11684	NOT6-6L	196
34510983	NOT6-6L_FAS11684	NOT6-6L	214
34510984	NOT6-6L_FAS11684	NOT6-6L	96
34510985	NOT6-6L_FAS11684	NOT6-6L	55
34510986	NOT6-6L_FAS11684	NOT6-6L	77
34510987	NOT6-6L_FAS11684	NOT6-6L	27
34510988	NOT6-6L_FAS11684	NOT6-6L	65
34510989	NOT6-6L_FAS11684	NOT6-6L	146
34510990	NOT6-6L_FAS11684	NOT6-6L	57
34510991	NOT6-6L_FAS11684	NOT6-6L	135
34510992	NOT6-6L_FAS11684	NOT6-6L	107
34510993	NOT6-6L_FAS11684	NOT6-6L	124
34510994	NOT6-6L_FAS11684	NOT6-6L	66
34510995	NOT6-6L_FAS11684	NOT6-6L	103
34510996	NOT6-6L_FAS11684	NOT6-6L	120
34510997	NOT6-6L_FAS11684	NOT6-6L	151
34510998	NOT6-6L_FAS11684	NOT6-6L	194
34510999	NOT6-6L_FAS11684	NOT6-6L	76
34511000	NOT6-6L_FAS11684	NOT6-6L	166
34511001	NOT6-6L_FAS11684	NOT6-6L	76
34511002	NOT6-6L_FAS11684	NOT6-6L	54
34511003	NOT6-6L_FAS11684	NOT6-6L	179
34511004	NOT6-6L_FAS11684	NOT6-6L	120
34511005	NOT6-6L_FAS11684	NOT6-6L	75
34511006	NOT6-6L_FAS11684	NOT6-6L	8
34511007	NOT6-6L_FAS11684	NOT6-6L	116
34511008	NOT6-6L_FAS11684	NOT6-6L	57
34511009	NOT6-6L_FAS11684	NOT6-6L	41
34511010	NOT6-6L_FAS11684	NOT6-6L	47
34511011	NOT6-6L_FAS11684	NOT6-6L	76
34511012	NOT6-6L_FAS11684	NOT6-6L	120
34511013	NOT6-6L_FAS11684	NOT6-6L	173
34511014	NOT6-6L_FAS11684	NOT6-6L	130
34511015	NOT6-6L_FAS11684	NOT6-6L	238
34511016	NOT6-6L_FAS11684	NOT6-6L	259
34511017	NOT6-6L_FAS11684	NOT6-6L	88
34511018	NOT6-6L_FAS11684	NOT6-6L	98
34511019	NOT6-6L_FAS11684	NOT6-6L	279
34511020	NOT6-6L_FAS11684	NOT6-6L	81
34511021	NOT6-6L_FAS11684	NOT6-6L	237
34511022	NOT6-6L_FAS11684	NOT6-6L	10
34511023	NOT6-6L_FAS11684	NOT6-6L	318
34511024	NOT6-6L_FAS11684	NOT6-6L	178
34511025	NOT6-6L_FAS11684	NOT6-6L	131
34511026	NOT6-6L_FAS11684	NOT6-6L	313
34511027	NOT6-6L_FAS11684	NOT6-6L	250
34511028	NOT6-6L_FAS11684	NOT6-6L	250
34511029	NOT6-6L_FAS11684	NOT6-6L	112
34511030	NOT6-6L_FAS11684	NOT6-6L	316
34511031	NOT6-6L_FAS11684	NOT6-6L	120
34511032	NOT6-6L_FAS11684	NOT6-6L	209
34511033	NOT6-6L_FAS11684	NOT6-6L	186
34511034	NOT6-6L_FAS11684	NOT6-6L	147
34511035	NOT6-6L_FAS11684	NOT6-6L	173
34511036	NOT6-6L_FAS11684	NOT6-6L	130
34511037	NOT6-6L_FAS11684	NOT6-6L	238
34511038	NOT6-6L_FAS11684	NOT6-6L	259
34511039	NOT6-6L_FAS11684	NOT6-6L	88
34511040	NOT6-6L_FAS11684	NOT6-6L	98
34511041	NOT6-6L_FAS11684	NOT6-6L	279
34511042	NOT6-6L_FAS11684	NOT6-6L	81
34511043	NOT6-6L_FAS11684	NOT6-6L	237
34511044	NOT6-6L_FAS11684	NOT6-6L	10
34511045	NOT6-6L_FAS11684	NOT6-6L	318
34511046	NOT6-6L_FAS11684	NOT6-6L	178
34511047	NOT6-6L_FAS11684	NOT6-6L	131
34511048	NOT6-6L_FAS11684	NOT6-6L	313
34511049	NOT6-6L_FAS11684	NOT6-6L	250
34511050	NOT6-6L_FAS11684	NOT6-6L	250
34511051	NOT6-6L_FAS11684	NOT6-6L	112
34511052	NOT6-6L_FAS11684	NOT6-6L	316
34511053	NOT6-6L_FAS11684	NOT6-6L	120
34511054	NOT6-6L_FAS11684	NOT6-6L	209
34511055	NOT6-6L_FAS11684	NOT6-6L	186
34511056	NOT6-6L_FAS11684	NOT6-6L	147
34511057	NOT6-6L_FAS11684	NOT6-6L	130
34511058	NOT6-6L_FAS11684	NOT6-6L	238
34511059	NOT6-6L_FAS11684	NOT6-6L	259
34511060	NOT6-6L_FAS11684	NOT6-6L	88
34511061	NOT6-6L_FAS11684	NOT6-6L	98
34511062	NOT6-6L_FAS11684	NOT6-6L	81
34511063	NOT6-6L_FAS11684	NOT6-6L	318
34511064	NOT6-6L_FAS11684	NOT6-6L	178
34511065	NOT6-6L_FAS11684	NOT6-6L	131
34511066	NOT6-6L_FAS11684	NOT6-6L	313
34511067	NOT6-6L_FAS11684	NOT6-6L	250
34511068	NOT6-6L_FAS11684	NOT6-6L	250
34511069	NOT6-6L_FAS11684	NOT6-6L	112
34511070	NOT6-6L_FAS11684	NOT6-6L	316
34511071	NOT6-6L_FAS11684	NOT6-6L	120
34511072	NOT6-6L_FAS11684	NOT6-6L	209
34511073	NOT6-6L_FAS11684	NOT6-6L	186
34511074	NOT6-6L_FAS11684	NOT6-6L	147
34511075	NOT6-6L_FAS11684	NOT6-6L	10
34511076	NOT6-6L_FAS11684	NOT6-6L	318
34511077	NOT6-6L_FAS11684	NOT6-6L	178
34511078	NOT6-6L_FAS11684	NOT6-6L	131
34511079	NOT6-6L_FAS11684	NOT6-6L	313
34511080	NOT6-6L_FAS11684	NOT6-6L	250
34511081	NOT6-6L_FAS11684	NOT6-6L	250
34511082	NOT6-6L_FAS11684	NOT6-6L	112
34511083	NOT6-6L_FAS11684	NOT6-6L	316
34511084	NOT6-6L_FAS11684	NOT6-6L	120
34511085	NOT6-6L_FAS11684	NOT6-6L	209
34511086	NOT6-6L_FAS11684	NOT6-6L	186
34511087	NOT6-6L_FAS11684	NOT6-6L	147
34511088	NOT6-6L_FAS11684	NOT6-6L	238
34511089	NOT6-6L_FAS11684	NOT6-6L	80
34511090	NOT6-6L_FAS11684	NOT6-6L	101
34511091	NOT6-6L_FAS11684	NOT6-6L	133
34511092	NOT6-6L_FAS11684	NOT6-6L	92
34511093	NOT6-6L_FAS11684	NOT6-6L	46
34511094	NOT6-6L_FAS11684	NOT6-6L	92
34511095	NOT6-6L_FAS11684	NOT6-6L	112
34511096	NOT6-6L_FAS11684	NOT6-6L	95
34511097	NOT6-6L_FAS11684	NOT6-6L	123
34511098	NOT6-6L_FAS11684	NOT6-6L	133
34511099	NOT6-6L_FAS11684	NOT6-6L	173
34511100	NOT6-6L_FAS11684	NOT6-6L	92
34511101	NOT6-6L_FAS11684	NOT6-6L	233
34511102	NOT6-6L_FAS11684	NOT6-6L	267
34511103	NOT6-6L_FAS11684	NOT6-6L	46
34511104	NOT6-6L_FAS11684	NOT6-6L	99
34511105	NOT6-6L_FAS11684	NOT6-6L	162
34511106	NOT6-6L_FAS11684	NOT6-6L	99
34511107	NOT6-6L_FAS11684	NOT6-6L	116
34511108	NOT6-6L_FAS11684	NOT6-6L	116
34511109	NOT6-6L_FAS11684	NOT6-6L	116
34511110	NOT6-6L_FAS11684	NOT6-6L	116
34511111	NOT6-6L_FAS11684	NOT6-6L	116
34511112	NOT6-6L_FAS11684	NOT6-6L	52
34511113	NOT6-6L_FAS11684	NOT6-6L	60
34511114	NOT6-6L_FAS11684	NOT6-6L	148
34511115	NOT6-6L_FAS11684	NOT6-6L	133
34511116	NOT6-6L_FAS11684	NOT6-6L	86
34511117	NOT6-6L_FAS11684	NOT6-6L	120
34511118	NOT6-6L_FAS11684	NOT6-6L	93
34511119	NOT6-6L_FAS11684	NOT6-6L	61
34511120	NOT6-6L_FAS11684	NOT6-6L	27
34511121	NOT6-6L_FAS11684	NOT6-6L	59
34511122	NOT6-6L_FAS11684	NOT6-6L	69
34511123	NOT6-6L_FAS11684	NOT6-6L	139
34511124	NOT6-6L_FAS11684	NOT6-6L	115
34511125	NOT6-6L_FAS11684	NOT6-6L	77
34511126	NOT6-6L_FAS11684	NOT6-6L	36
34511127	NOT6-6L_FAS11684	NOT6-6L	41
34511128	NOT6-6L_FAS11684	NOT6-6L	36
34511129	NOT6-6L_FAS11684	NOT6-6L	16
34511130	NOT6-6L_FAS11684	NOT6-6L	116
34511131	NOT6-6L_FAS11684	NOT6-6L	130
34511132	NOT6-6L_FAS11684	NOT6-6L	33
34511133	NOT6-6L_FAS11684	NOT6-6L	16
34511134	NOT6-6L_FAS11684	NOT6-6L	40
34511135	NOT6-6L_FAS11684	NOT6-6L	27
34511136	NOT6-6L_FAS11684	NOT6-6L	32
34511137	NOT6-6L_FAS11684	NOT6-6L	36
34511138	NOT6-6L_FAS11684	NOT6-6L	179
34511139	NOT6-6L_FAS11684	NOT6-6L	139
34511140	NOT6-6L_FAS11684	NOT6-6L	129
34511141	NOT6-6L_FAS11684	NOT6-6L	25
34511142	NOT6-6L_FAS11684	NOT6-6L	39
34511143	NOT6-6L_FAS11684	NOT6-6L	130
34511144	NOT6-6L_FAS11684	NOT6-6L	97
34511145	NOT6-6L_FAS11684	NOT6-6L	54
34511146	NOT6-6L_FAS11684	NOT6-6L	133
34511147	NOT6-6L_FAS11684	NOT6-6L	41
34511148	NOT6-6L_FAS11684	NOT6-6L	116
34511149	NOT6-6L_FAS11684	NOT6-6L	119
34511150	NOT6-6L_FAS11684	NOT6-6L	136
34511151	NOT6-6L_FAS11684	NOT6-6L	62
34511152	NOT6-6L_FAS11684	NOT6-6L	51
34511153	NOT6-6L_FAS11684	NOT6-6L	43
34511154	NOT6-6L_FAS11684	NOT6-6L	37
34511155	NOT6-6L_FAS11684	NOT6-6L	57
34511156	NOT6-6L_FAS11684	NOT6-6L	58
34511157	NOT6-6L_FAS11684	NOT6-6L	129
34511158	NOT6-6L_FAS11684	NOT6-6L	124
34511159	NOT6-6L_FAS11684	NOT6-6L	59
34511160	NOT6-6L_FAS11684	NOT6-6L	153
34511161	NOT6-6L_FAS11684	NOT6-6L	60
34511162	NOT6-6L_FAS11684	NOT6-6L	112
34511163	NOT6-6L_FAS11684	NOT6-6L	109
34511164	NOT6-6L_FAS11684	NOT6-6L	41
34511165	NOT6-6L_FAS11684	NOT6-6L	183
34511166	NOT6-6L_FAS11684	NOT6-6L	103
34511167	NOT6-6L_FAS11684	NOT6-6L	109
34511168	NOT6-6L_FAS11684	NOT6-6L	75
34511169	NOT6-6L_FAS11684	NOT6-6L	114
34511170	NOT6-6L_FAS11684	NOT6-6L	73
34511171	NOT6-6L_FAS11684	NOT6-6L	106
34511172	NOT6-6L_FAS11684	NOT6-6L	101
34511173	NOT6-6L_FAS11684	NOT6-6L	71
34511174	NOT6-6L_FAS11684	NOT6-6L	78
34511175	NOT6-6L_FAS11684	NOT6-6L	46
34511176	NOT6-6L_FAS11684	NOT6-6L	92
34511177	NOT6-6L_FAS11684	NOT6-6L	35
34511178	NOT6-6L_FAS11684	NOT6-6L	68
34511179	NOT6-6L_FAS11684	NOT6-6L	56
34511180	NOT6-6L_FAS11684	NOT6-6L	97
34511181	NOT6-6L_FAS11684	NOT6-6L	154
34511182	NOT6-6L_FAS11684	NOT6-6L	76
34511183	NOT6-6L_FAS11684	NOT6-6L	47
34511184	NOT6-6L_FAS11684	NOT6-6L	37
34511185	NOT6-6L_FAS11684	NOT6-6L	62
34511186	NOT6-6L_FAS11684	NOT6-6L	56
34511187	NOT6-6L_FAS11684	NOT6-6L	58
34511188	NOT6-6L_FAS11684	NOT6-6L	67
34511189	NOT6-6L_FAS11684	NOT6-6L	51
34511190	NOT6-6L_FAS11684	NOT6-6L	92
34511191	NOT6-6L_FAS11684	NOT6-6L	120
34511192	NOT6-6L_FAS11684	NOT6-6L	47
34511193	NOT6-6L_FAS11684	NOT6-6L	175
34511194	NOT6-6L_FAS11684	NOT6-6L	27
34511195	NOT6-6L_FAS11684	NOT6-6L	29
34511196	NOT6-6L_FAS11684	NOT6-6L	169
34511197	NOT6-6L_FAS11684	NOT6-6L	63
34511198	NOT6-6L_FAS11684	NOT6-6L	27
34511199	NOT6-6L_FAS11684	NOT6-6L	24
34511200	NOT6-6L_FAS11684	NOT6-6L	24
34511201	NOT6-6L_FAS11684	NOT6-6L	118
34511202	NOT6-6L_FAS11684	NOT6-6L	39
34511203	NOT6-6L_FAS11684	NOT6-6L	25
34511204	NOT6-6L_FAS11684	NOT6-6L	152
34511205	NOT6-6L_FAS11684	NOT6-6L	146
34511206	NOT6-6L_FAS11684	NOT6-6L	80
34511207	NOT6-6L_FAS11684	NOT6-6L	132
34511208	NOT6-6L_FAS11684	NOT6-6L	63
34511209	NOT6-6L_FAS11684	NOT6-6L	62
34511210	NOT6-6L_FAS11684	NOT6-6L	76
34511211	NOT6-6L_FAS11684	NOT6-6L	171
34511212	NOT6-6L_FAS11684	NOT6-6L	8
34511213	NOT6-6L_FAS11684	NOT6-6L	40
34511214	NOT6-6L_FAS11684	NOT6-6L	33
34511215	NOT6-6L_FAS11684	NOT6-6L	57
34511216	NOT6-6L_FAS11684	NOT6-6L	113
34511217	NOT6-6L_FAS11684	NOT6-6L	40
34511218	NOT6-6L_FAS11684	NOT6-6L	80
34511219	NOT6-6L_FAS11684	NOT6-6L	32
34511220	NOT6-6L_FAS11684	NOT6-6L	142
34511221	NOT6-6L_FAS11684	NOT6-6L	72
34511222	NOT6-6L_FAS11684	NOT6-6L	121
34511223	NOT6-6L_FAS11684	NOT6-6L	99
34511224	NOT6-6L_FAS11684	NOT6-6L	146
34511225	NOT6-6L_FAS11684	NOT6-6L	189
34511226	NOT6-6L_FAS11684	NOT6-6L	165
34511227	NOT6-6L_FAS11684	NOT6-6L	95
34511228	NOT6-6L_FAS11684	NOT6-6L	124
34511229	NOT6-6L_FAS11684	NOT6-6L	102
34511230	NOT6-6L_FAS11684	NOT6-6L	205
34511231	NOT6-6L_FAS11684	NOT6-6L	37
34511232	NOT6-6L_FAS11684	NOT6-6L	107
34511233	NOT6-6L_FAS11684	NOT6-6L	132
34511234	NOT6-6L_FAS11684	NOT6-6L	39
34511235	NOT6-6L_FAS11684	NOT6-6L	102
34511236	NOT6-6L_FAS11684	NOT6-6L	62
34511237	NOT6-6L_FAS11684	NOT6-6L	158
34511238	NOT6-6L_FAS11684	NOT6-6L	72
34511239	NOT6-6L_FAS11684	NOT6-6L	60
34511240	NOT6-6L_FAS11684	NOT6-6L	107
34511241	NOT6-6L_FAS11684	NOT6-6L	25
34511242	NOT6-6L_FAS11684	NOT6-6L	46
34511243	NOT6-6L_FAS11684	NOT6-6L	92
34511244	NOT6-6L_FAS11684	NOT6-6L	17
34511245	NOT6-6L_FAS11684	NOT6-6L	63
34511246	NOT6-6L_FAS11684	NOT6-6L	44
34511247	NOT6-6L_FAS11684	NOT6-6L	40
34511248	NOT6-6L_FAS11684	NOT6-6L	152
34511249	NOT6-6L_FAS11684	NOT6-6L	95
34511250	NOT6-6L_FAS11684	NOT6-6L	157
34511251	NOT6-6L_FAS11684	NOT6-6L	46
34511252	NOT6-6L_FAS11684	NOT6-6L	94
34511253	NOT6-6L_FAS11684	NOT6-6L	31
34511254	NOT6-6L_FAS11684	NOT6-6L	73
34511255	NOT6-6L_FAS11684	NOT6-6L	50
34511256	NOT6-6L_FAS11684	NOT6-6L	39
34511257	NOT6-6L_FAS11684	NOT6-6L	117
34511258	NOT6-6L_FAS11684	NOT6-6L	18
34511259	NOT6-6L_FAS11684	NOT6-6L	88
34511260	NOT6-6L_FAS11684	NOT6-6L	34
34511261	NOT6-6L_FAS11684	NOT6-6L	65
34511262	NOT6-6L_FAS11684	NOT6-6L	139
34511263	NOT6-6L_FAS11684	NOT6-6L	95
34511264	NOT6-6L_FAS11684	NOT6-6L	85
34511265	NOT6-6L_FAS11684	NOT6-6L	49
34511266	NOT6-6L_FAS11684	NOT6-6L	56
34511267	NOT6-6L_FAS11684	NOT6-6L	41
34511268	NOT6-6L_FAS11684	NOT6-6L	42
34511269	NOT6-6L_FAS11684	NOT6-6L	111
34511270	NOT6-6L_FAS11684	NOT6-6L	91
34511271	NOT6-6L_FAS11684	NOT6-6L	57
34511272	NOT6-6L_FAS11684	NOT6-6L	134
34511273	NOT6-6L_FAS11684	NOT6-6L	38
34511274	NOT6-6L_FAS11684	NOT6-6L	38
34511275	NOT6-6L_FAS11684	NOT6-6L	43
34511276	NOT6-6L_FAS11684	NOT6-6L	85
34511277	NOT6-6L_FAS11684	NOT6-6L	51
34511278	NOT6-6L_FAS11684	NOT6-6L	49
34511279	NOT6-6L_FAS11684	NOT6-6L	52
34511280	NOT6-6L_FAS11684	NOT6-6L	48
34511281	NOT6-6L_FAS11684	NOT6-6L	85
34511282	NOT6-6L_FAS11684	NOT6-6L	33
34511283	NOT6-6L_FAS11684	NOT6-6L	94
34511284	NOT6-6L_FAS11684	NOT6-6L	55
34511285	NOT6-6L_FAS11684	NOT6-6L	37
34511286	NOT6-6L_FAS11684	NOT6-6L	57
34511287	NOT6-6L_FAS11684	NOT6-6L	80
34511288	NOT6-6L_FAS11684	NOT6-6L	56
34511289	NOT6-6L_FAS11684	NOT6-6L	43
34511290	NOT6-6L_FAS11684	NOT6-6L	149
34511291	NOT6-6L_FAS11684	NOT6-6L	17
34511292	NOT6-6L_FAS11684	NOT6-6L	48
34511293	NOT6-6L_FAS11684	NOT6-6L	107
34511294	NOT6-6L_FAS11684	NOT6-6L	138
34511295	NOT6-6L_FAS11684	NOT6-6L	57
34511296	NOT6-6L_FAS11684	NOT6-6L	80
34511297	NOT6-6L_FAS11684	NOT6-6L	32
34511298	NOT6-6L_FAS11684	NOT6-6L	52
34511299	NOT6-6L_FAS11684	NOT6-6L	90
34511300	NOT6-6L_FAS11684	NOT6-6L	19
34511301	NOT6-6L_FAS11684	NOT6-6L	127
34511302	NOT6-6L_FAS11684	NOT6-6L	9
34511303	NOT6-6L_FAS11684	NOT6-6L	73
34511304	NOT6-6L_FAS11684	NOT6-6L	123
34511305	NOT6-6L_FAS11684	NOT6-6L	107
34511306	NOT6-6L_FAS11684	NOT6-6L	44
34511307	NOT6-6L_FAS11684	NOT6-6L	113
34511308	NOT6-6L_FAS11684	NOT6-6L	119
34511309	NOT6-6L_FAS11684	NOT6-6L	109
34511310	NOT6-6L_FAS11684	NOT6-6L	112
34511311	NOT6-6L_FAS11684	NOT6-6L	103
34511312	NOT6-6L_FAS11684	NOT6-6L	44
34511313	NOT6-6L_FAS11684	NOT6-6L	114
34511314	NOT6-6L_FAS11684	NOT6-6L	169
34511315	NOT6-6L_FAS11684	NOT6-6L	89
34511316	NOT6-6L_FAS11684	NOT6-6L	83
34511317	NOT6-6L_FAS11684	NOT6-6L	15
34511318	NOT6-6L_FAS11684	NOT6-6L	53
34511319	NOT6-6L_FAS11684	NOT6-6L	123
34511320	NOT6-6L_FAS11684	NOT6-6L	71
34511321	NOT6-6L_FAS11684	NOT6-6L	127
34511322	NOT6-6L_FAS11684	NOT6-6L	146
34511323	NOT6-6L_FAS11684	NOT6-6L	110
34511324	NOT6-6L_FAS11684	NOT6-6L	45
34511325	NOT6-6L_FAS11684	NOT6-6L	111
34511326	NOT6-6L_FAS11684	NOT6-6L	41
34511327	NOT6-6L_FAS11684	NOT6-6L	97
34511328	NOT6-6L_FAS11684	NOT6-6L	84
34511329	NOT6-6L_FAS11684	NOT6-6L	64
34511330	NOT6-6L_FAS11684	NOT6-6L	61
34511331	NOT6-6L_FAS11684	NOT6-6L	61
34511332	NOT6-6L_FAS11684	NOT6-6L	71
34511333	NOT6-6L_FAS11684	NOT6-6L	122
34511334	NOT6-6L_FAS11684	NOT6-6L	106
34511335	NOT6-6L_FAS11684	NOT6-6L	25
34511336	NOT6-6L_FAS11684	NOT6-6L	109
34511337	NOT6-6L_FAS11684	NOT6-6L	35
34511338	NOT6-6L_FAS11684	NOT6-6L	72
34511339	NOT6-6L_FAS11684	NOT6-6L	82
34511340	NOT6-6L_FAS11684	NOT6-6L	98
34511341	NOT6-6L_FAS11684	NOT6-6L	98
34511342	NOT6-6L_FAS11684	NOT6-6L	193
34511343	NOT6-6L_FAS11684	NOT6-6L	31
34511344	NOT6-6L_FAS11684	NOT6-6L	67
34511345	NOT6-6L_FAS11684	NOT6-6L	97
34511346	NOT6-6L_FAS11684	NOT6-6L	23
34511347	NOT6-6L_FAS11684	NOT6-6L	118
34511348	NOT6-6L_FAS11684	NOT6-6L	16
34511349	NOT6-6L_FAS11684	NOT6-6L	82
34511350	NOT6-6L_FAS11684	NOT6-6L	135
34511351	NOT6-6L_FAS11684	NOT6-6L	180
34511352	NOT6-6L_FAS11684	NOT6-6L	75
34511353	NOT6-6L_FAS11684	NOT6-6L	116
34511354	NOT6-6L_FAS11684	NOT6-6L	40
34511355	NOT6-6L_FAS11684	NOT6-6L	90
34511356	NOT6-6L_FAS11684	NOT6-6L	97
34511357	NOT6-6L_FAS11684	NOT6-6L	95
34511358	NOT6-6L_FAS11684	NOT6-6L	109
34511359	NOT6-6L_FAS11684	NOT6-6L	81
34511360	NOT6-6L_FAS11684	NOT6-6L	93
34511361	NOT6-6L_FAS11684	NOT6-6L	31
34511362	NOT6-6L_FAS11684	NOT6-6L	64
34511363	NOT6-6L_FAS11684	NOT6-6L	162
34511364	NOT6-6L_FAS11684	NOT6-6L	100
34511365	NOT6-6L_FAS11684	NOT6-6L	66
34511366	NOT6-6L_FAS11684	NOT6-6L	103
34511367	NOT6-6L_FAS11684	NOT6-6L	84
34511368	NOT6-6L_FAS11684	NOT6-6L	114
34511369	NOT6-6L_FAS11684	NOT6-6L	60
34511370	NOT6-6L_FAS11684	NOT6-6L	100
34511371	NOT6-6L_FAS11684	NOT6-6L	98
34511372	NOT6-6L_FAS11684	NOT6-6L	157
34511373	NOT6-6L_FAS11684	NOT6-6L	51
34511374	NOT6-6L_FAS11684	NOT6-6L	93
34511375	NOT6-6L_FAS11684	NOT6-6L	199
34511376	NOT6-6L_FAS11684	NOT6-6L	88
34511377	NOT6-6L_FAS11684	NOT6-6L	47
34511378	NOT6-6L_FAS11684	NOT6-6L	63
34511379	NOT6-6L_FAS11684	NOT6-6L	131
34511380	NOT6-6L_FAS11684	NOT6-6L	98
34511381	NOT6-6L_FAS11684	NOT6-6L	27
34511382	NOT6-6L_FAS11684	NOT6-6L	168
34511383	NOT6-6L_FAS11684	NOT6-6L	109
34511384	NOT6-6L_FAS11684	NOT6-6L	116
34511385	NOT6-6L_FAS11684	NOT6-6L	66
34511386	NOT6-6L_FAS11684	NOT6-6L	44
34511387	NOT6-6L_FAS11684	NOT6-6L	44
34511388	NOT6-6L_FAS11684	NOT6-6L	207
34511389	NOT6-6L_FAS11684	NOT6-6L	111
34511390	NOT6-6L_FAS11684	NOT6-6L	119
34511391	NOT6-6L_FAS11684	NOT6-6L	72
34511392	NOT6-6L_FAS11684	NOT6-6L	80
34511393	NOT6-6L_FAS11684	NOT6-6L	152
34511394	NOT6-6L_FAS11684	NOT6-6L	57
34511395	NOT6-6L_FAS11684	NOT6-6L	114
34511396	NOT6-6L_FAS11684	NOT6-6L	179
34511397	NOT6-6L_FAS11684	NOT6-6L	52
34511398	NOT6-6L_FAS11684	NOT6-6L	113
34511399	NOT6-6L_FAS11684	NOT6-6L	131
34511400	NOT6-6L_FAS11684	NOT6-6L	142
34511401	NOT6-6L_FAS11684	NOT6-6L	176
34511402	NOT6-6L_FAS11684	NOT6-6L	148
34511403	NOT6-6L_FAS11684	NOT6-6L	88
34511404	NOT6-6L_FAS11684	NOT6-6L	31
34511405	NOT6-6L_FAS11684	NOT6-6L	63
34511406	NOT6-6L_FAS11684	NOT6-6L	112
34511407	NOT6-6L_FAS11684	NOT6-6L	11
34511408	NOT6-6L_FAS11684	NOT6-6L	53
34511409	NOT6-6L_FAS11684	NOT6-6L	80
34511410	NOT6-6L_FAS11684	NOT6-6L	93
34511411	NOT6-6L_FAS11684	NOT6-6L	80
34511412	NOT6-6L_FAS11684	NOT6-6L	155
34511413	NOT6-6L_FAS11684	NOT6-6L	71
34511414	NOT6-6L_FAS11684	NOT6-6L	73
34511415	NOT6-6L_FAS11684	NOT6-6L	25
34511416	NOT6-6L_FAS11684	NOT6-6L	72
34511417	NOT6-6L_FAS11684	NOT6-6L	44
34511418	NOT6-6L_FAS11684	NOT6-6L	53
34511419	NOT6-6L_FAS11684	NOT6-6L	33
34511420	NOT6-6L_FAS11684	NOT6-6L	115
34511421	NOT6-6L_FAS11684	NOT6-6L	31
34511422	NOT6-6L_FAS11684	NOT6-6L	66
34511423	NOT6-6L_FAS11684	NOT6-6L	169
34511424	NOT6-6L_FAS11684	NOT6-6L	87
34511425	NOT6-6L_FAS11684	NOT6-6L	32
34511426	NOT6-6L_FAS11684	NOT6-6L	112
34511427	NOT6-6L_FAS11684	NOT6-6L	133
34511428	NOT6-6L_FAS11684	NOT6-6L	11
34511429	NOT6-6L_FAS11684	NOT6-6L	168
34511430	NOT6-6L_FAS11684	NOT6-6L	132
34511431	NOT6-6L_FAS11684	NOT6-6L	96
34511432	NOT6-6L_FAS11684	NOT6-6L	58
34511433	NOT6-6L_FAS11684	NOT6-6L	35
34511434	NOT6-6L_FAS11684	NOT6-6L	97
34511435	NOT6-6L_FAS11684	NOT6-6L	151
34511436	NOT6-6L_FAS11684	NOT6-6L	27
34511437	NOT6-6L_FAS11684	NOT6-6L	84
34511438	NOT6-6L_FAS11684	NOT6-6L	55
34511439	NOT6-6L_FAS11684	NOT6-6L	87
34511440	NOT6-6L_FAS11684	NOT6-6L	105
34511441	NOT6-6L_FAS11684	NOT6-6L	126
34511442	NOT6-6L_FAS11684	NOT6-6L	42
34511443	NOT6-6L_FAS11684	NOT6-6L	43
34511444	NOT6-6L_FAS11684	NOT6-6L	57
34511445	NOT6-6L_FAS11684	NOT6-6L	157
34511446	NOT6-6L_FAS11684	NOT6-6L	42
34511447	NOT6-6L_FAS11684	NOT6-6L	120
34511448	NOT6-6L_FAS11684	NOT6-6L	81
34511449	NOT6-6L_FAS11684	NOT6-6L	178
34511450	NOT6-6L_FAS11684	NOT6-6L	54
34511451	NOT6-6L_FAS11684	NOT6-6L	140
34511452	NOT6-6L_FAS11684	NOT6-6L	85
34511453	NOT6-6L_FAS11684	NOT6-6L	51
34511454	NOT6-6L_FAS11684	NOT6-6L	84
34511455	NOT6-6L_FAS11684	NOT6-6L	151
34511456	NOT6-6L_FAS11684	NOT6-6L	101
34511457	NOT6-6L_FAS11684	NOT6-6L	100
34511458	NOT6-6L_FAS11684	NOT6-6L	163
34511459	NOT6-6L_FAS11684	NOT6-6L	49
34511460	NOT6-6L_FAS11684	NOT6-6L	15
34511461	NOT6-6L_FAS11684	NOT6-6L	74
34511462	NOT6-6L_FAS11684	NOT6-6L	108
34511463	NOT6-6L_FAS11684	NOT6-6L	74
34511464	NOT6-6L_FAS11684	NOT6-6L	105
34511465	NOT6-6L_FAS11684	NOT6-6L	50
34511466	NOT6-6L_FAS11684	NOT6-6L	134
34511467	NOT6-6L_FAS11684	NOT6-6L	102
34511468	NOT6-6L_FAS11684	NOT6-6L	65
34511469	NOT6-6L_FAS11684	NOT6-6L	61
34511470	NOT6-6L_FAS11684	NOT6-6L	39
34511471	NOT6-6L_FAS11684	NOT6-6L	109
34511472	NOT6-6L_FAS11684	NOT6-6L	61
34511473	NOT6-6L_FAS11684	NOT6-6L	36
34511474	NOT6-6L_FAS11684	NOT6-6L	67
34511475	NOT6-6L_FAS11684	NOT6-6L	33
34511476	NOT6-6L_FAS11684	NOT6-6L	94
34511477	NOT6-6L_FAS11684	NOT6-6L	98
34511478	NOT6-6L_FAS11684	NOT6-6L	60
34511479	NOT6-6L_FAS11684	NOT6-6L	132
34511480	NOT6-6L_FAS11684	NOT6-6L	82
34511481	NOT6-6L_FAS11684	NOT6-6L	52
34511482	NOT6-6L_FAS11684	NOT6-6L	47
34511483	NOT6-6L_FAS11684	NOT6-6L	99
34511484	NOT6-6L_FAS11684	NOT6-6L	186
34511485	NOT6-6L_FAS11684	NOT6-6L	111
34511486	NOT6-6L_FAS11684	NOT6-6L	58
34511487	NOT6-6L_FAS11684	NOT6-6L	42
34511488	NOT6-6L_FAS11684	NOT6-6L	68
34511489	NOT6-6L_FAS11684	NOT6-6L	59
34511490	NOT6-6L_FAS11684	NOT6-6L	111
34511491	NOT6-6L_FAS11684	NOT6-6L	24
34511492	NOT6-6L_FAS11684	NOT6-6L	28
34511493	NOT6-6L_FAS11684	NOT6-6L	163
34511494	NOT6-6L_FAS11684	NOT6-6L	305
34511495	NOT6-6L_FAS11684	NOT6-6L	148
34511496	NOT6-6L_FAS11684	NOT6-6L	56
34511497	NOT6-6L_FAS11684	NOT6-6L	98
34511498	NOT6-6L_FAS11684	NOT6-6L	217
34511499	NOT6-6L_FAS11684	NOT6-6L	45
34511500	NOT6-6L_FAS11684	NOT6-6L	132
34511501	NOT6-6L_FAS11684	NOT6-6L	63
34511502	NOT6-6L_FAS11684	NOT6-6L	33
34511503	NOT6-6L_FAS11684	NOT6-6L	40
34511504	NOT6-6L_FAS11684	NOT6-6L	74
34511505	NOT6-6L_FAS11684	NOT6-6L	98
34511506	NOT6-6L_FAS11684	NOT6-6L	111
34511507	NOT6-6L_FAS11684	NOT6-6L	59
34511508	NOT6-6L_FAS11684	NOT6-6L	64
34511509	NOT6-6L_FAS11684	NOT6-6L	42
34511510	NOT6-6L_FAS11684	NOT6-6L	129
34511511	NOT6-6L_FAS11684	NOT6-6L	52
34511512	NOT6-6L_FAS11684	NOT6-6L	136
34511513	NOT6-6L_FAS11684	NOT6-6L	133
34511514	NOT6-6L_FAS11684	NOT6-6L	34
34511515	NOT6-6L_FAS11684	NOT6-6L	143
34511516	NOT6-6L_FAS11684	NOT6-6L	93
34511517	NOT6-6L_FAS11684	NOT6-6L	109
34511518	NOT6-6L_FAS11684	NOT6-6L	42
34511519	NOT6-6L_FAS11684	NOT6-6L	106
34511520	NOT6-6L_FAS11684	NOT6-6L	43
34511521	NOT6-6L_FAS11684	NOT6-6L	66
34511522	NOT6-6L_FAS11684	NOT6-6L	56
34511523	NOT6-6L_FAS11684	NOT6-6L	34
34511524	NOT6-6L_FAS11684	NOT6-6L	126
34511525	NOT6-6L_FAS11684	NOT6-6L	126
34511526	NOT6-6L_FAS11684	NOT6-6L	99
34511527	NOT6-6L_FAS11684	NOT6-6L	46
34511528	NOT6-6L_FAS11684	NOT6-6L	110
34511529	NOT6-6L_FAS11684	NOT6-6L	182
34511530	NOT6-6L_FAS11684	NOT6-6L	37
34511531	NOT6-6L_FAS11684	NOT6-6L	64
34511532	NOT6-6L_FAS11684	NOT6-6L	130
34511533	NOT6-6L_FAS11684	NOT6-6L	208
34511534	NOT6-6L_FAS11684	NOT6-6L	109
34511535	NOT6-6L_FAS11684	NOT6-6L	51
34511536	NOT6-6L_FAS11684	NOT6-6L	59
34511537	NOT6-6L_FAS11684	NOT6-6L	195
34511538	NOT6-6L_FAS11684	NOT6-6L	86
34511539	NOT6-6L_FAS11684	NOT6-6L	60
34511540	NOT6-6L_FAS11684	NOT6-6L	106
34511541	NOT6-6L_FAS11684	NOT6-6L	201
34511542	NOT6-6L_FAS11684	NOT6-6L	156
34511543	NOT6-6L_FAS11684	NOT6-6L	135
34511544	NOT6-6L_FAS11684	NOT6-6L	54
34511545	NOT6-6L_FAS11684	NOT6-6L	91
34511546	NOT6-6L_FAS11684	NOT6-6L	131
34511547	NOT6-6L_FAS11684	NOT6-6L	107
34511548	NOT6-6L_FAS11684	NOT6-6L	72
34511549	NOT6-6L_FAS11684	NOT6-6L	162
34511550	NOT6-6L_FAS11684	NOT6-6L	73
34511551	NOT6-6L_FAS11684	NOT6-6L	48
34511552	NOT6-6L_FAS11684	NOT6-6L	129
34511553	NOT6-6L_FAS11684	NOT6-6L	69
34511554	NOT6-6L_FAS11684	NOT6-6L	171
34511555	NOT6-6L_FAS11684	NOT6-6L	60
34511556	NOT6-6L_FAS11684	NOT6-6L	106
34511557	NOT6-6L_FAS11684	NOT6-6L	55
34511558	NOT6-6L_FAS11684	NOT6-6L	19
34511559	NOT6-6L_FAS11684	NOT6-6L	61
34511560	NOT6-6L_FAS11684	NOT6-6L	58
34511561	NOT6-6L_FAS11684	NOT6-6L	53
34511562	NOT6-6L_FAS11684	NOT6-6L	109
34511563	NOT6-6L_FAS11684	NOT6-6L	85
34511564	NOT6-6L_FAS11684	NOT6-6L	95
34511565	NOT6-6L_FAS11684	NOT6-6L	65
34511566	NOT6-6L_FAS11684	NOT6-6L	65
34511567	NOT6-6L_FAS11684	NOT6-6L	63
34511568	NOT6-6L_FAS11684	NOT6-6L	61
34511569	NOT6-6L_FAS11684	NOT6-6L	47
34511570	NOT6-6L_FAS11684	NOT6-6L	246
34511571	NOT6-6L_FAS11684	NOT6-6L	41
34511572	NOT6-6L_FAS11684	NOT6-6L	104
34511573	NOT6-6L_FAS11684	NOT6-6L	75
34511574	NOT6-6L_FAS11684	NOT6-6L	32
34511575	NOT6-6L_FAS11684	NOT6-6L	103
34511576	NOT6-6L_FAS11684	NOT6-6L	137
34511577	NOT6-6L_FAS11684	NOT6-6L	31
34511578	NOT6-6L_FAS11684	NOT6-6L	43
34511579	NOT6-6L_FAS11684	NOT6-6L	99
34511580	NOT6-6L_FAS11684	NOT6-6L	11
34511581	NOT6-6L_FAS11684	NOT6-6L	30
34511582	NOT6-6L_FAS11684	NOT6-6L	77
34511583	NOT6-6L_FAS11684	NOT6-6L	46
34511584	NOT6-6L_FAS11684	NOT6-6L	59
34511585	NOT6-6L_FAS11684	NOT6-6L	38
34511586	NOT6-6L_FAS11684	NOT6-6L	106
34511587	NOT6-6L_FAS11684	NOT6-6L	22
34511588	NOT6-6L_FAS11684	NOT6-6L	50
34511589	NOT6-6L_FAS11684	NOT6-6L	61
34511590	NOT6-6L_FAS11684	NOT6-6L	163
34511591	NOT6-6L_FAS11684	NOT6-6L	63
34511592	NOT6-6L_FAS11684	NOT6-6L	69
34511593	NOT6-6L_FAS11684	NOT6-6L	42
34511594	NOT6-6L_FAS11684	NOT6-6L	31
34511595	NOT6-6L_FAS11684	NOT6-6L	106
34511596	NOT6-6L_FAS11684	NOT6-6L	34
34511597	NOT6-6L_FAS11684	NOT6-6L	60
34511598	NOT6-6L_FAS11684	NOT6-6L	62
34511599	NOT6-6L_FAS11684	NOT6-6L	43
34511600	NOT6-6L_FAS11684	NOT6-6L	50
34511601	NOT6-6L_FAS11684	NOT6-6L	118
34511602	NOT6-6L_FAS11684	NOT6-6L	130
34511603	NOT6-6L_FAS11684	NOT6-6L	83
34511604	NOT6-6L_FAS11684	NOT6-6L	43
34511605	NOT6-6L_FAS11684	NOT6-6L	100
34511606	NOT6-6L_FAS11684	NOT6-6L	119
34511607	NOT6-6L_FAS11684	NOT6-6L	102
34511608	NOT6-6L_FAS11684	NOT6-6L	133
34511609	NOT6-6L_FAS11684	NOT6-6L	42
34511610	NOT6-6L_FAS11684	NOT6-6L	111
34511611	NOT6-6L_FAS11684	NOT6-6L	64
34511612	NOT6-6L_FAS11684	NOT6-6L	59
34511613	NOT6-6L_FAS11684	NOT6-6L	40
34511614	NOT6-6L_FAS11684	NOT6-6L	151
34511615	NOT6-6L_FAS11684	NOT6-6L	91
34511616	NOT6-6L_FAS11684	NOT6-6L	112
34511617	NOT6-6L_FAS11684	NOT6-6L	58
34511618	NOT6-6L_FAS11684	NOT6-6L	95
34511619	NOT6-6L_FAS11684	NOT6-6L	165
34511620	NOT6-6L_FAS11684	NOT6-6L	84
34511621	NOT6-6L_FAS11684	NOT6-6L	54
34511622	NOT6-6L_FAS11684	NOT6-6L	44
34511623	NOT6-6L_FAS11684	NOT6-6L	123
34511624	NOT6-6L_FAS11684	NOT6-6L	104
34511625	NOT6-6L_FAS11684	NOT6-6L	70
34511626	NOT6-6L_FAS11684	NOT6-6L	53
34511627	NOT6-6L_FAS11684	NOT6-6L	65
34511628	NOT6-6L_FAS11684	NOT6-6L	178
34511629	NOT6-6L_FAS11684	NOT6-6L	125
34511630	NOT6-6L_FAS11684	NOT6-6L	143
34511631	NOT6-6L_FAS11684	NOT6-6L	107
34511632	NOT6-6L_FAS11684	NOT6-6L	73
34511633	NOT6-6L_FAS11684	NOT6-6L	120
34511634	NOT6-6L_FAS11684	NOT6-6L	138
34511635	NOT6-6L_FAS11684	NOT6-6L	57
34511636	NOT6-6L_FAS11684	NOT6-6L	180
34511637	NOT6-6L_FAS11684	NOT6-6L	37
34511638	NOT6-6L_FAS11684	NOT6-6L	24
34511639	NOT6-6L_FAS11684	NOT6-6L	52
34511640	NOT6-6L_FAS11684	NOT6-6L	46
34511641	NOT6-6L_FAS11684	NOT6-6L	62
34511642	NOT6-6L_FAS11684	NOT6-6L	192
34511643	NOT6-6L_FAS11684	NOT6-6L	60
34511644	NOT6-6L_FAS11684	NOT6-6L	33
34511645	NOT6-6L_FAS11684	NOT6-6L	66
34511646	NOT6-6L_FAS11684	NOT6-6L	129
34511647	NOT6-6L_FAS11684	NOT6-6L	27
34511648	NOT6-6L_FAS11684	NOT6-6L	60
34511649	NOT6-6L_FAS11684	NOT6-6L	80
34511650	NOT6-6L_FAS11684	NOT6-6L	76
34511651	NOT6-6L_FAS11684	NOT6-6L	48
34511652	NOT6-6L_FAS11684	NOT6-6L	59
34511653	NOT6-6L_FAS11684	NOT6-6L	62
34511654	NOT6-6L_FAS11684	NOT6-6L	138
34511655	NOT6-6L_FAS11684	NOT6-6L	192
34511656	NOT6-6L_FAS11684	NOT6-6L	102
34511657	NOT6-6L_FAS11684	NOT6-6L	107
34511658	NOT6-6L_FAS11684	NOT6-6L	247
34511659	NOT6-6L_FAS11684	NOT6-6L	65
34511660	NOT6-6L_FAS11684	NOT6-6L	14
34511661	NOT6-6L_FAS11684	NOT6-6L	102
34511662	NOT6-6L_FAS11684	NOT6-6L	26
34511663	NOT6-6L_FAS11684	NOT6-6L	68
34511664	NOT6-6L_FAS11684	NOT6-6L	50
34511665	NOT6-6L_FAS11684	NOT6-6L	121
34511666	NOT6-6L_FAS11684	NOT6-6L	70
34511667	NOT6-6L_FAS11684	NOT6-6L	190
34511668	NOT6-6L_FAS11684	NOT6-6L	12
34511669	NOT6-6L_FAS11684	NOT6-6L	100
34511670	NOT6-6L_FAS11684	NOT6-6L	146
34511671	NOT6-6L_FAS11684	NOT6-6L	81
34511672	NOT6-6L_FAS11684	NOT6-6L	72
34511673	NOT6-6L_FAS11684	NOT6-6L	111
34511674	NOT6-6L_FAS11684	NOT6-6L	85
34511675	NOT6-6L_FAS11684	NOT6-6L	133
34511676	NOT6-6L_FAS11684	NOT6-6L	66
34511677	NOT6-6L_FAS11684	NOT6-6L	175
34511678	NOT6-6L_FAS11684	NOT6-6L	30
34511679	NOT6-6L_FAS11684	NOT6-6L	37
34511680	NOT6-6L_FAS11684	NOT6-6L	107
34511681	NOT6-6L_FAS11684	NOT6-6L	75
34511682	NOT6-6L_FAS11684	NOT6-6L	65
34511683	NOT6-6L_FAS11684	NOT6-6L	105
34511684	NOT6-6L_FAS11684	NOT6-6L	128
34511685	NOT6-6L_FAS11684	NOT6-6L	65
34511686	NOT6-6L_FAS11684	NOT6-6L	35
34511687	NOT6-6L_FAS11684	NOT6-6L	228
34511688	NOT6-6L_FAS11684	NOT6-6L	109
34511689	NOT6-6L_FAS11684	NOT6-6L	154
34511690	NOT6-6L_FAS11684	NOT6-6L	53
34511691	NOT6-6L_FAS11684	NOT6-6L	59
34511692	NOT6-6L_FAS11684	NOT6-6L	113
34511693	NOT6-6L_FAS11684	NOT6-6L	45
34511694	NOT6-6L_FAS11684	NOT6-6L	116
34511695	NOT6-6L_FAS11684	NOT6-6L	163
34511696	NOT6-6L_FAS11684	NOT6-6L	71
34511697	NOT6-6L_FAS11684	NOT6-6L	61
34511698	NOT6-6L_FAS11684	NOT6-6L	65
34511699	NOT6-6L_FAS11684	NOT6-6L	84
34511700	NOT6-6L_FAS11684	NOT6-6L	39
34511701	NOT6-6L_FAS11684	NOT6-6L	85
34511702	NOT6-6L_FAS11684	NOT6-6L	111
34511703	NOT6-6L_FAS11684	NOT6-6L	16
34511704	NOT6-6L_FAS11684	NOT6-6L	131
34511705	NOT6-6L_FAS11684	NOT6-6L	117
34511706	NOT6-6L_FAS11684	NOT6-6L	92
34511707	NOT6-6L_FAS11684	NOT6-6L	49
34511708	NOT6-6L_FAS11684	NOT6-6L	30
34511709	NOT6-6L_FAS11684	NOT6-6L	98
34511710	NOT6-6L_FAS11684	NOT6-6L	83
34511711	NOT6-6L_FAS11684	NOT6-6L	70
34511712	NOT6-6L_FAS11684	NOT6-6L	107
34511713	NOT6-6L_FAS11684	NOT6-6L	96
34511714	NOT6-6L_FAS11684	NOT6-6L	100
34511715	NOT6-6L_FAS11684	NOT6-6L	197
34511716	NOT6-6L_FAS11684	NOT6-6L	77
34511717	NOT6-6L_FAS11684	NOT6-6L	79
34511718	NOT6-6L_FAS11684	NOT6-6L	48
34511719	NOT6-6L_FAS11684	NOT6-6L	44
34511720	NOT6-6L_FAS11684	NOT6-6L	39
34511721	NOT6-6L_FAS11684	NOT6-6L	39
34511722	NOT6-6L_FAS11684	NOT6-6L	27
34511723	NOT6-6L_FAS11684	NOT6-6L	18
34511724	NOT6-6L_FAS11684	NOT6-6L	29
34511725	NOT6-6L_FAS11684	NOT6-6L	35
34511726	NOT6-6L_FAS11684	NOT6-6L	103
34511727	NOT6-6L_FAS11684	NOT6-6L	39
34511728	NOT6-6L_FAS11684	NOT6-6L	120
34511729	NOT6-6L_FAS11684	NOT6-6L	47
34511730	NOT6-6L_FAS11684	NOT6-6L	54
34511731	NOT6-6L_FAS11684	NOT6-6L	148
34511732	NOT6-6L_FAS11684	NOT6-6L	136
34511733	NOT6-6L_FAS11684	NOT6-6L	93
34511734	NOT6-6L_FAS11684	NOT6-6L	82
34511735	NOT6-6L_FAS11684	NOT6-6L	118
34511736	NOT6-6L_FAS11684	NOT6-6L	116
34511737	NOT6-6L_FAS11684	NOT6-6L	101
34511738	NOT6-6L_FAS11684	NOT6-6L	38
34511739	NOT6-6L_FAS11684	NOT6-6L	39
34511740	NOT6-6L_FAS11684	NOT6-6L	117
34511741	NOT6-6L_FAS11684	NOT6-6L	28
34511742	NOT6-6L_FAS11684	NOT6-6L	59
34511743	NOT6-6L_FAS11684	NOT6-6L	212
34511744	NOT6-6L_FAS11684	NOT6-6L	99
34511745	NOT6-6L_FAS11684	NOT6-6L	42
34511746	NOT6-6L_FAS11684	NOT6-6L	38
34511747	NOT6-6L_FAS11684	NOT6-6L	148
34511748	NOT6-6L_FAS11684	NOT6-6L	129
34511749	NOT6-6L_FAS11684	NOT6-6L	62
34511750	NOT6-6L_FAS11684	NOT6-6L	142
34511751	NOT6-6L_FAS11684	NOT6-6L	44
34511752	NOT6-6L_FAS11684	NOT6-6L	41
34511753	NOT6-6L_FAS11684	NOT6-6L	124
34511754	NOT6-6L_FAS11684	NOT6-6L	10
34511755	NOT6-6L_FAS11684	NOT6-6L	79
34511756	NOT6-6L_FAS11684	NOT6-6L	65
34511757	NOT6-6L_FAS11684	NOT6-6L	197
34511758	NOT6-6L_FAS11684	NOT6-6L	130
34511759	NOT6-6L_FAS11684	NOT6-6L	142
34511760	NOT6-6L_FAS11684	NOT6-6L	51
34511761	NOT6-6L_FAS11684	NOT6-6L	59
34511762	NOT6-6L_FAS11684	NOT6-6L	48
34511763	NOT6-6L_FAS11684	NOT6-6L	71
34511764	NOT6-6L_FAS11684	NOT6-6L	160
34511765	NOT6-6L_FAS11684	NOT6-6L	107
34511766	NOT6-6L_FAS11684	NOT6-6L	82
34511767	NOT6-6L_FAS11684	NOT6-6L	70
34511768	NOT6-6L_FAS11684	NOT6-6L	136
34511769	NOT6-6L_FAS11684	NOT6-6L	41
34511770	NOT6-6L_FAS11684	NOT6-6L	80
34511771	NOT6-6L_FAS11684	NOT6-6L	42
34511772	NOT6-6L_FAS11684	NOT6-6L	103
34511773	NOT6-6L_FAS11684	NOT6-6L	49
34511774	NOT6-6L_FAS11684	NOT6-6L	179
34511775	NOT6-6L_FAS11684	NOT6-6L	45
34511776	NOT6-6L_FAS11684	NOT6-6L	46
34511777	NOT6-6L_FAS11684	NOT6-6L	57
34511778	NOT6-6L_FAS11684	NOT6-6L	131
34511779	NOT6-6L_FAS11684	NOT6-6L	42
34511780	NOT6-6L_FAS11684	NOT6-6L	66
34511781	NOT6-6L_FAS11684	NOT6-6L	50
34511782	NOT6-6L_FAS11684	NOT6-6L	45
34511783	NOT6-6L_FAS11684	NOT6-6L	54
34511784	NOT6-6L_FAS11684	NOT6-6L	139
34511785	NOT6-6L_FAS11684	NOT6-6L	31
34511786	NOT6-6L_FAS11684	NOT6-6L	30
34511787	NOT6-6L_FAS11684	NOT6-6L	93
34511788	NOT6-6L_FAS11684	NOT6-6L	96
34511789	NOT6-6L_FAS11684	NOT6-6L	17
34511790	NOT6-6L_FAS11684	NOT6-6L	127
34511791	NOT6-6L_FAS11684	NOT6-6L	103
34511792	NOT6-6L_FAS11684	NOT6-6L	146
34511793	NOT6-6L_FAS11684	NOT6-6L	82
34511794	NOT6-6L_FAS11684	NOT6-6L	39
34511795	NOT6-6L_FAS11684	NOT6-6L	56
34511796	NOT6-6L_FAS11684	NOT6-6L	105
34511797	NOT6-6L_FAS11684	NOT6-6L	79
34511798	NOT6-6L_FAS11684	NOT6-6L	116
34511799	NOT6-6L_FAS11684	NOT6-6L	38
34511800	NOT6-6L_FAS11684	NOT6-6L	117
34511801	NOT6-6L_FAS11684	NOT6-6L	47
34511802	NOT6-6L_FAS11684	NOT6-6L	36
34511803	NOT6-6L_FAS11684	NOT6-6L	34
34511804	NOT6-6L_FAS11684	NOT6-6L	36
34511805	NOT6-6L_FAS11684	NOT6-6L	26
34511806	NOT6-6L_FAS11684	NOT6-6L	85
34511807	NOT6-6L_FAS11684	NOT6-6L	245
34511808	NOT6-6L_FAS11684	NOT6-6L	44
34511809	NOT6-6L_FAS11684	NOT6-6L	77
34511810	NOT6-6L_FAS11684	NOT6-6L	159
34511811	NOT6-6L_FAS11684	NOT6-6L	80
34511812	NOT6-6L_FAS11684	NOT6-6L	218
34511813	NOT6-6L_FAS11684	NOT6-6L	94
34511814	NOT6-6L_FAS11684	NOT6-6L	49
34511815	NOT6-6L_FAS11684	NOT6-6L	27
34511816	NOT6-6L_FAS11684	NOT6-6L	94
34511817	NOT6-6L_FAS11684	NOT6-6L	128
34511818	NOT6-6L_FAS11684	NOT6-6L	179
34511819	NOT6-6L_FAS11684	NOT6-6L	143
34511820	NOT6-6L_FAS11684	NOT6-6L	79
34511821	NOT6-6L_FAS11684	NOT6-6L	60
34511822	NOT6-6L_FAS11684	NOT6-6L	93
34511823	NOT6-6L_FAS11684	NOT6-6L	77
34511824	NOT6-6L_FAS11684	NOT6-6L	88
34511825	NOT6-6L_FAS11684	NOT6-6L	55
34511826	NOT6-6L_FAS11684	NOT6-6L	30
34511827	NOT6-6L_FAS11684	NOT6-6L	73
34511828	NOT6-6L_FAS11684	NOT6-6L	16
34511829	NOT6-6L_FAS11684	NOT6-6L	107
34511830	NOT6-6L_FAS11684	NOT6-6L	138
34511831	NOT6-6L_FAS11684	NOT6-6L	27
34511832	NOT6-6L_FAS11684	NOT6-6L	70
34511833	NOT6-6L_FAS11684	NOT6-6L	138
34511834	NOT6-6L_FAS11684	NOT6-6L	97
34511835	NOT6-6L_FAS11684	NOT6-6L	134
34511836	NOT6-6L_FAS11684	NOT6-6L	98
34511837	NOT6-6L_FAS11684	NOT6-6L	185
34511838	NOT6-6L_FAS11684	NOT6-6L	42
34511839	NOT6-6L_FAS11684	NOT6-6L	40
34511840	NOT6-6L_FAS11684	NOT6-6L	192
34511841	NOT6-6L_FAS11684	NOT6-6L	71
34511842	NOT6-6L_FAS11684	NOT6-6L	119
34511843	NOT6-6L_FAS11684	NOT6-6L	32
34511844	NOT6-6L_FAS11684	NOT6-6L	41
34511845	NOT6-6L_FAS11684	NOT6-6L	164
34511846	NOT6-6L_FAS11684	NOT6-6L	48
34511847	NOT6-6L_FAS11684	NOT6-6L	48
34511848	NOT6-6L_FAS11684	NOT6-6L	53
34511849	NOT6-6L_FAS11684	NOT6-6L	151
34511850	NOT6-6L_FAS11684	NOT6-6L	91
34511851	NOT6-6L_FAS11684	NOT6-6L	85
34511852	NOT6-6L_FAS11684	NOT6-6L	115
34511853	NOT6-6L_FAS11684	NOT6-6L	20
34511854	NOT6-6L_FAS11684	NOT6-6L	108
34511855	NOT6-6L_FAS11684	NOT6-6L	159
34511856	NOT6-6L_FAS11684	NOT6-6L	60
34511857	NOT6-6L_FAS11684	NOT6-6L	7
34511858	NOT6-6L_FAS11684	NOT6-6L	102
34511859	NOT6-6L_FAS11684	NOT6-6L	122
34511860	NOT6-6L_FAS11684	NOT6-6L	46
34511861	NOT6-6L_FAS11684	NOT6-6L	46
34511862	NOT6-6L_FAS11684	NOT6-6L	91
34511863	NOT6-6L_FAS11684	NOT6-6L	35
34511864	NOT6-6L_FAS11684	NOT6-6L	67
34511865	NOT6-6L_FAS11684	NOT6-6L	59
34511866	NOT6-6L_FAS11684	NOT6-6L	59
34511867	NOT6-6L_FAS11684	NOT6-6L	48
34511868	NOT6-6L_FAS11684	NOT6-6L	37
34511869	NOT6-6L_FAS11684	NOT6-6L	14
34511870	NOT6-6L_FAS11684	NOT6-6L	184
34511871	NOT6-6L_FAS11684	NOT6-6L	64
34511872	NOT6-6L_FAS11684	NOT6-6L	85
34511873	NOT6-6L_FAS11684	NOT6-6L	58
34511874	NOT6-6L_FAS11684	NOT6-6L	79
34511875	NOT6-6L_FAS11684	NOT6-6L	89
34511876	NOT6-6L_FAS11684	NOT6-6L	50
34511877	NOT6-6L_FAS11684	NOT6-6L	88
34511878	NOT6-6L_FAS11684	NOT6-6L	233
34511879	NOT6-6L_FAS11684	NOT6-6L	118
34511880	NOT6-6L_FAS11684	NOT6-6L	163
34511881	NOT6-6L_FAS11684	NOT6-6L	34
34511882	NOT6-6L_FAS11684	NOT6-6L	193
34511883	NOT6-6L_FAS11684	NOT6-6L	16
34511884	NOT6-6L_FAS11684	NOT6-6L	54
34511885	NOT6-6L_FAS11684	NOT6-6L	46
34511886	NOT6-6L_FAS11684	NOT6-6L	61
34511887	NOT6-6L_FAS11684	NOT6-6L	66
34511888	NOT6-6L_FAS11684	NOT6-6L	29
34511889	NOT6-6L_FAS11684	NOT6-6L	17
34511890	NOT6-6L_FAS11684	NOT6-6L	36
34511891	NOT6-6L_FAS11684	NOT6-6L	84
34511892	NOT6-6L_FAS11684	NOT6-6L	45
34511893	NOT6-6L_FAS11684	NOT6-6L	129
34511894	NOT6-6L_FAS11684	NOT6-6L	36
34511895	NOT6-6L_FAS11684	NOT6-6L	149
34511896	NOT6-6L_FAS11684	NOT6-6L	120
34511897	NOT6-6L_FAS11684	NOT6-6L	65
34511898	NOT6-6L_FAS11684	NOT6-6L	63
34511899	NOT6-6L_FAS11684	NOT6-6L	146
34511900	NOT6-6L_FAS11684	NOT6-6L	25
34511901	NOT6-6L_FAS11684	NOT6-6L	55
34511902	NOT6-6L_FAS11684	NOT6-6L	79
34511903	NOT6-6L_FAS11684	NOT6-6L	61
34511904	NOT6-6L_FAS11684	NOT6-6L	125
34511905	NOT6-6L_FAS11684	NOT6-6L	88
34511906	NOT6-6L_FAS11684	NOT6-6L	67
34511907	NOT6-6L_FAS11684	NOT6-6L	178
34511908	NOT6-6L_FAS11684	NOT6-6L	101
34511909	NOT6-6L_FAS11684	NOT6-6L	76
34511910	NOT6-6L_FAS11684	NOT6-6L	178
34511911	NOT6-6L_FAS11684	NOT6-6L	60
34511912	NOT6-6L_FAS11684	NOT6-6L	57
34511913	NOT6-6L_FAS11684	NOT6-6L	115
34511914	NOT6-6L_FAS11684	NOT6-6L	62
34511915	NOT6-6L_FAS11684	NOT6-6L	104
34511916	NOT6-6L_FAS11684	NOT6-6L	46
34511917	NOT6-6L_FAS11684	NOT6-6L	35
34511918	NOT6-6L_FAS11684	NOT6-6L	49
34511919	NOT6-6L_FAS11684	NOT6-6L	97
34511920	NOT6-6L_FAS11684	NOT6-6L	42
34511921	NOT6-6L_FAS11684	NOT6-6L	45
34511922	NOT6-6L_FAS11684	NOT6-6L	52
34511923	NOT6-6L_FAS11684	NOT6-6L	34
34511924	NOT6-6L_FAS11684	NOT6-6L	70
34511925	NOT6-6L_FAS11684	NOT6-6L	53
34511926	NOT6-6L_FAS11684	NOT6-6L	23
34511927	NOT6-6L_FAS11684	NOT6-6L	65
34511928	NOT6-6L_FAS11684	NOT6-6L	44
34511929	NOT6-6L_FAS11684	NOT6-6L	169
34511930	NOT6-6L_FAS11684	NOT6-6L	103
34511931	NOT6-6L_FAS11684	NOT6-6L	130
34511932	NOT6-6L_FAS11684	NOT6-6L	78
34511933	NOT6-6L_FAS11684	NOT6-6L	123
34511934	NOT6-6L_FAS11684	NOT6-6L	114
34511935	NOT6-6L_FAS11684	NOT6-6L	99
34511936	NOT6-6L_FAS11684	NOT6-6L	108
34511937	NOT6-6L_FAS11684	NOT6-6L	71
34511938	NOT6-6L_FAS11684	NOT6-6L	81
34511939	NOT6-6L_FAS11684	NOT6-6L	62
34511940	NOT6-6L_FAS11684	NOT6-6L	100
34511941	NOT6-6L_FAS11684	NOT6-6L	21
34511942	NOT6-6L_FAS11684	NOT6-6L	169
34511943	NOT6-6L_FAS11684	NOT6-6L	142
34511944	NOT6-6L_FAS11684	NOT6-6L	71
34511945	NOT6-6L_FAS11684	NOT6-6L	93
34511946	NOT6-6L_FAS11684	NOT6-6L	29
34511947	NOT6-6L_FAS11684	NOT6-6L	95
34511948	NOT6-6L_FAS11684	NOT6-6L	167
34511949	NOT6-6L_FAS11684	NOT6-6L	180
34511950	NOT6-6L_FAS11684	NOT6-6L	56
34511951	NOT6-6L_FAS11684	NOT6-6L	89
34511952	NOT6-6L_FAS11684	NOT6-6L	117
34511953	NOT6-6L_FAS11684	NOT6-6L	24
34511954	NOT6-6L_FAS11684	NOT6-6L	148
34511955	NOT6-6L_FAS11684	NOT6-6L	90
34511956	NOT6-6L_FAS11684	NOT6-6L	39
34511957	NOT6-6L_FAS11684	NOT6-6L	109
34511958	NOT6-6L_FAS11684	NOT6-6L	49
34511959	NOT6-6L_FAS11684	NOT6-6L	57
34511960	NOT6-6L_FAS11684	NOT6-6L	197
34511961	NOT6-6L_FAS11684	NOT6-6L	117
34511962	NOT6-6L_FAS11684	NOT6-6L	135
34511963	NOT6-6L_FAS11684	NOT6-6L	28
34511964	NOT6-6L_FAS11684	NOT6-6L	36
34511965	NOT6-6L_FAS11684	NOT6-6L	217
34511966	NOT6-6L_FAS11684	NOT6-6L	49
34511967	NOT6-6L_FAS11684	NOT6-6L	101
34511968	NOT6-6L_FAS11684	NOT6-6L	137
34511969	NOT6-6L_FAS11684	NOT6-6L	45
34511970	NOT6-6L_FAS11684	NOT6-6L	93
34511971	NOT6-6L_FAS11684	NOT6-6L	64
34511972	NOT6-6L_FAS11684	NOT6-6L	65
34511973	NOT6-6L_FAS11684	NOT6-6L	135
34511974	NOT6-6L_FAS11684	NOT6-6L	52
34511975	NOT6-6L_FAS11684	NOT6-6L	198
34511976	NOT6-6L_FAS11684	NOT6-6L	121
34511977	NOT6-6L_FAS11684	NOT6-6L	75
34511978	NOT6-6L_FAS11684	NOT6-6L	73
34511979	NOT6-6L_FAS11684	NOT6-6L	38
34511980	NOT6-6L_FAS11684	NOT6-6L	117
34511981	NOT6-6L_FAS11684	NOT6-6L	158
34511982	NOT6-6L_FAS11684	NOT6-6L	113
34511983	NOT6-6L_FAS11684	NOT6-6L	39
34511984	NOT6-6L_FAS11684	NOT6-6L	48
34511985	NOT6-6L_FAS11684	NOT6-6L	59
34511986	NOT6-6L_FAS11684	NOT6-6L	159
34511987	NOT6-6L_FAS11684	NOT6-6L	105
34511988	NOT6-6L_FAS11684	NOT6-6L	99
34511989	NOT6-6L_FAS11684	NOT6-6L	36
34511990	NOT6-6L_FAS11684	NOT6-6L	60
34511991	NOT6-6L_FAS11684	NOT6-6L	139
34511992	NOT6-6L_FAS11684	NOT6-6L	40
34511993	NOT6-6L_FAS11684	NOT6-6L	24
34511994	NOT6-6L_FAS11684	NOT6-6L	55
34511995	NOT6-6L_FAS11684	NOT6-6L	174
34511996	NOT6-6L_FAS11684	NOT6-6L	44
34511997	NOT6-6L_FAS11684	NOT6-6L	70
34511998	NOT6-6L_FAS11684	NOT6-6L	63
34511999	NOT6-6L_FAS11684	NOT6-6L	37
34512000	NOT6-6L_FAS11684	NOT6-6L	104
34512001	NOT6-6L_FAS11684	NOT6-6L	142
34512002	NOT6-6L_FAS11684	NOT6-6L	38
34512003	NOT6-6L_FAS11684	NOT6-6L	175
34512004	NOT6-6L_FAS11684	NOT6-6L	103
34512005	NOT6-6L_FAS11684	NOT6-6L	111
34512006	NOT6-6L_FAS11684	NOT6-6L	67
34512007	NOT6-6L_FAS11684	NOT6-6L	151
34512008	NOT6-6L_FAS11684	NOT6-6L	59
34512009	NOT6-6L_FAS11684	NOT6-6L	26
34512010	NOT6-6L_FAS11684	NOT6-6L	30
34512011	NOT6-6L_FAS11684	NOT6-6L	80
34512012	NOT6-6L_FAS11684	NOT6-6L	53
34512013	NOT6-6L_FAS11684	NOT6-6L	63
34512014	NOT6-6L_FAS11684	NOT6-6L	67
34512015	NOT6-6L_FAS11684	NOT6-6L	30
34512016	NOT6-6L_FAS11684	NOT6-6L	115
34512017	NOT6-6L_FAS11684	NOT6-6L	37
34512018	NOT6-6L_FAS11684	NOT6-6L	79
34512019	NOT6-6L_FAS11684	NOT6-6L	71
34512020	NOT6-6L_FAS11684	NOT6-6L	108
34512021	NOT6-6L_FAS11684	NOT6-6L	42
34512022	NOT6-6L_FAS11684	NOT6-6L	19
34512023	NOT6-6L_FAS11684	NOT6-6L	142
34512024	NOT6-6L_FAS11684	NOT6-6L	123
34512025	NOT6-6L_FAS11684	NOT6-6L	51
34512026	NOT6-6L_FAS11684	NOT6-6L	109
34512027	NOT6-6L_FAS11684	NOT6-6L	105
34512028	NOT6-6L_FAS11684	NOT6-6L	80
34512029	NOT6-6L_FAS11684	NOT6-6L	72
34512030	NOT6-6L_FAS11684	NOT6-6L	76
34512031	NOT6-6L_FAS11684	NOT6-6L	107
34512032	NOT6-6L_FAS11684	NOT6-6L	112
34512033	NOT6-6L_FAS11684	NOT6-6L	96
34512034	NOT6-6L_FAS11684	NOT6-6L	135
34512035	NOT6-6L_FAS11684	NOT6-6L	128
34512036	NOT6-6L_FAS11684	NOT6-6L	31
34512037	NOT6-6L_FAS11684	NOT6-6L	61
34512038	NOT6-6L_FAS11684	NOT6-6L	89
34512039	NOT6-6L_FAS11684	NOT6-6L	50
34512040	NOT6-6L_FAS11684	NOT6-6L	35
34512041	NOT6-6L_FAS11684	NOT6-6L	74
34512042	NOT6-6L_FAS11684	NOT6-6L	113
34512043	NOT6-6L_FAS11684	NOT6-6L	81
34512044	NOT6-6L_FAS11684	NOT6-6L	110
34512045	NOT6-6L_FAS11684	NOT6-6L	65
34512046	NOT6-6L_FAS11684	NOT6-6L	204
34512047	NOT6-6L_FAS11684	NOT6-6L	46
34512048	NOT6-6L_FAS11684	NOT6-6L	103
34512049	NOT6-6L_FAS11684	NOT6-6L	44
34512050	NOT6-6L_FAS11684	NOT6-6L	101
34512051	NOT6-6L_FAS11684	NOT6-6L	42
34512052	NOT6-6L_FAS11684	NOT6-6L	79
34512053	NOT6-6L_FAS11684	NOT6-6L	151
34512054	NOT6-6L_FAS11684	NOT6-6L	31
34512055	NOT6-6L_FAS11684	NOT6-6L	8
34512056	NOT6-6L_FAS11684	NOT6-6L	93
34512057	NOT6-6L_FAS11684	NOT6-6L	47
34512058	NOT6-6L_FAS11684	NOT6-6L	36
34512059	NOT6-6L_FAS11684	NOT6-6L	131
34512060	NOT6-6L_FAS11684	NOT6-6L	132
34512061	NOT6-6L_FAS11684	NOT6-6L	70
34512062	NOT6-6L_FAS11684	NOT6-6L	58
34512063	NOT6-6L_FAS11684	NOT6-6L	92
34512064	NOT6-6L_FAS11684	NOT6-6L	73
34512065	NOT6-6L_FAS11684	NOT6-6L	164
34512066	NOT6-6L_FAS11684	NOT6-6L	31
34512067	NOT6-6L_FAS11684	NOT6-6L	63
34512068	NOT6-6L_FAS11684	NOT6-6L	182
34512069	NOT6-6L_FAS11684	NOT6-6L	125
34512070	NOT6-6L_FAS11684	NOT6-6L	48
34512071	NOT6-6L_FAS11684	NOT6-6L	30
34512072	NOT6-6L_FAS11684	NOT6-6L	133
34512073	NOT6-6L_FAS11684	NOT6-6L	9
34512074	NOT6-6L_FAS11684	NOT6-6L	47
34512075	NOT6-6L_FAS11684	NOT6-6L	44
34512076	NOT6-6L_FAS11684	NOT6-6L	57
34512077	NOT6-6L_FAS11684	NOT6-6L	12
34512078	NOT6-6L_FAS11684	NOT6-6L	30
34512079	NOT6-6L_FAS11684	NOT6-6L	141
34512080	NOT6-6L_FAS11684	NOT6-6L	127
34512081	NOT6-6L_FAS11684	NOT6-6L	56
34512082	NOT6-6L_FAS11684	NOT6-6L	33
34512083	NOT6-6L_FAS11684	NOT6-6L	85
34512084	NOT6-6L_FAS11684	NOT6-6L	115
34512085	NOT6-6L_FAS11684	NOT6-6L	247
34512086	NOT6-6L_FAS11684	NOT6-6L	65
34512087	NOT6-6L_FAS11684	NOT6-6L	82
34512088	NOT6-6L_FAS11684	NOT6-6L	98
34512089	NOT6-6L_FAS11684	NOT6-6L	115
34512090	NOT6-6L_FAS11684	NOT6-6L	68
34512091	NOT6-6L_FAS11684	NOT6-6L	132
34512092	NOT6-6L_FAS11684	NOT6-6L	100
34512093	NOT6-6L_FAS11684	NOT6-6L	44
34512094	NOT6-6L_FAS11684	NOT6-6L	91
34512095	NOT6-6L_FAS11684	NOT6-6L	61
34512096	NOT6-6L_FAS11684	NOT6-6L	57
34512097	NOT6-6L_FAS11684	NOT6-6L	38
34512098	NOT6-6L_FAS11684	NOT6-6L	107
34512099	NOT6-6L_FAS11684	NOT6-6L	46
34512100	NOT6-6L_FAS11684	NOT6-6L	44
34512101	NOT6-6L_FAS11684	NOT6-6L	91
34512102	NOT6-6L_FAS11684	NOT6-6L	79
34512103	NOT6-6L_FAS11684	NOT6-6L	14
34512104	NOT6-6L_FAS11684	NOT6-6L	142
34512105	NOT6-6L_FAS11684	NOT6-6L	85
34512106	NOT6-6L_FAS11684	NOT6-6L	62
34512107	NOT6-6L_FAS11684	NOT6-6L	34
34512108	NOT6-6L_FAS11684	NOT6-6L	43
34512109	NOT6-6L_FAS11684	NOT6-6L	25
34512110	NOT6-6L_FAS11684	NOT6-6L	62
34512111	NOT6-6L_FAS11684	NOT6-6L	88
34512112	NOT6-6L_FAS11684	NOT6-6L	114
34512113	NOT6-6L_FAS11684	NOT6-6L	59
34512114	NOT6-6L_FAS11684	NOT6-6L	120
34512115	NOT6-6L_FAS11684	NOT6-6L	123
34512116	NOT6-6L_FAS11684	NOT6-6L	59
34512117	NOT6-6L_FAS11684	NOT6-6L	56
34512118	NOT6-6L_FAS11684	NOT6-6L	63
34512119	NOT6-6L_FAS11684	NOT6-6L	96
34512120	NOT6-6L_FAS11684	NOT6-6L	136
34512121	NOT6-6L_FAS11684	NOT6-6L	68
34512122	NOT6-6L_FAS11684	NOT6-6L	119
34512123	NOT6-6L_FAS11684	NOT6-6L	117
34512124	NOT6-6L_FAS11684	NOT6-6L	107
34512125	NOT6-6L_FAS11684	NOT6-6L	50
34512126	NOT6-6L_FAS11684	NOT6-6L	57
34512127	NOT6-6L_FAS11684	NOT6-6L	77
34512128	NOT6-6L_FAS11684	NOT6-6L	13
34512129	NOT6-6L_FAS11684	NOT6-6L	83
34512130	NOT6-6L_FAS11684	NOT6-6L	103
34512131	NOT6-6L_FAS11684	NOT6-6L	70
34512132	NOT6-6L_FAS11684	NOT6-6L	57
34512133	NOT6-6L_FAS11684	NOT6-6L	41
34512134	NOT6-6L_FAS11684	NOT6-6L	141
34512135	NOT6-6L_FAS11684	NOT6-6L	147
34512136	NOT6-6L_FAS11684	NOT6-6L	115
34512137	NOT6-6L_FAS11684	NOT6-6L	42
34512138	NOT6-6L_FAS11684	NOT6-6L	94
34512139	NOT6-6L_FAS11684	NOT6-6L	98
34512140	NOT6-6L_FAS11684	NOT6-6L	115
34512141	NOT6-6L_FAS11684	NOT6-6L	68
34512142	NOT6-6L_FAS11684	NOT6-6L	86
34512143	NOT6-6L_FAS11684	NOT6-6L	104
34512144	NOT6-6L_FAS11684	NOT6-6L	68
34512145	NOT6-6L_FAS11684	NOT6-6L	141
34512146	NOT6-6L_FAS11684	NOT6-6L	141
34512147	NOT6-6L_FAS11684	NOT6-6L	69
34512148	NOT6-6L_FAS11684	NOT6-6L	95
34512149	NOT6-6L_FAS11684	NOT6-6L	105
34512150	NOT6-6L_FAS11684	NOT6-6L	67
34512151	NOT6-6L_FAS11684	NOT6-6L	40
34512152	NOT6-6L_FAS11684	NOT6-6L	104
34512153	NOT6-6L_FAS11684	NOT6-6L	93
34512154	NOT6-6L_FAS11684	NOT6-6L	105
34512155	NOT6-6L_FAS11684	NOT6-6L	12
34512156	NOT6-6L_FAS11684	NOT6-6L	41
34512157	NOT6-6L_FAS11684	NOT6-6L	78
34512158	NOT6-6L_FAS11684	NOT6-6L	54
34512159	NOT6-6L_FAS11684	NOT6-6L	21
34512160	NOT6-6L_FAS11684	NOT6-6L	14
34512161	NOT6-6L_FAS11684	NOT6-6L	57
34512162	NOT6-6L_FAS11684	NOT6-6L	84
34512163	NOT6-6L_FAS11684	NOT6-6L	120
34512164	NOT6-6L_FAS11684	NOT6-6L	36
34512165	NOT6-6L_FAS11684	NOT6-6L	30
34512166	NOT6-6L_FAS11684	NOT6-6L	70
34512167	NOT6-6L_FAS11684	NOT6-6L	36
34512168	NOT6-6L_FAS11684	NOT6-6L	86
34512169	NOT6-6L_FAS11684	NOT6-6L	63
34512170	NOT6-6L_FAS11684	NOT6-6L	71
34512171	NOT6-6L_FAS11684	NOT6-6L	88
34512172	NOT6-6L_FAS11684	NOT6-6L	87
34512173	NOT6-6L_FAS11684	NOT6-6L	43
34512174	NOT6-6L_FAS11684	NOT6-6L	211
34512175	NOT6-6L_FAS11684	NOT6-6L	165
34512176	NOT6-6L_FAS11684	NOT6-6L	57
34512177	NOT6-6L_FAS11684	NOT6-6L	104
34512178	NOT6-6L_FAS11684	NOT6-6L	72
34512179	NOT6-6L_FAS11684	NOT6-6L	113
34512180	NOT6-6L_FAS11684	NOT6-6L	33
34512181	NOT6-6L_FAS11684	NOT6-6L	36
34512182	NOT6-6L_FAS11684	NOT6-6L	148
34512183	NOT6-6L_FAS11684	NOT6-6L	30
34512184	NOT6-6L_FAS11684	NOT6-6L	35
34512185	NOT6-6L_FAS11684	NOT6-6L	37
34512186	NOT6-6L_FAS11684	NOT6-6L	36
34512187	NOT6-6L_FAS11684	NOT6-6L	21
34512188	NOT6-6L_FAS11684	NOT6-6L	115
34512189	NOT6-6L_FAS11684	NOT6-6L	111
34512190	NOT6-6L_FAS11684	NOT6-6L	60
34512191	NOT6-6L_FAS11684	NOT6-6L	43
34512192	NOT6-6L_FAS11684	NOT6-6L	26
34512193	NOT6-6L_FAS11684	NOT6-6L	52
34512194	NOT6-6L_FAS11684	NOT6-6L	96
34512195	NOT6-6L_FAS11684	NOT6-6L	20
34512196	NOT6-6L_FAS11684	NOT6-6L	235
34512197	NOT6-6L_FAS11684	NOT6-6L	136
34512198	NOT6-6L_FAS11684	NOT6-6L	244
34512199	NOT6-6L_FAS11684	NOT6-6L	60
34512200	NOT6-6L_FAS11684	NOT6-6L	27
34512201	NOT6-6L_FAS11684	NOT6-6L	135
34512202	NOT6-6L_FAS11684	NOT6-6L	114
34512203	NOT6-6L_FAS11684	NOT6-6L	56
34512204	NOT6-6L_FAS11684	NOT6-6L	74
34512205	NOT6-6L_FAS11684	NOT6-6L	113
34512206	NOT6-6L_FAS11684	NOT6-6L	81
34512207	NOT6-6L_FAS11684	NOT6-6L	104
34512208	NOT6-6L_FAS11684	NOT6-6L	87
34512209	NOT6-6L_FAS11684	NOT6-6L	49
34512210	NOT6-6L_FAS11684	NOT6-6L	34
34512211	NOT6-6L_FAS11684	NOT6-6L	58
34512212	NOT6-6L_FAS11684	NOT6-6L	24
34512213	NOT6-6L_FAS11684	NOT6-6L	123
34512214	NOT6-6L_FAS11684	NOT6-6L	191
34512215	NOT6-6L_FAS11684	NOT6-6L	163
34512216	NOT6-6L_FAS11684	NOT6-6L	38
34512217	NOT6-6L_FAS11684	NOT6-6L	46
34512218	NOT6-6L_FAS11684	NOT6-6L	12
34512219	NOT6-6L_FAS11684	NOT6-6L	53
34512220	NOT6-6L_FAS11684	NOT6-6L	34
34512221	NOT6-6L_FAS11684	NOT6-6L	89
34512222	NOT6-6L_FAS11684	NOT6-6L	61
34512223	NOT6-6L_FAS11684	NOT6-6L	13
34512224	NOT6-6L_FAS11684	NOT6-6L	37
34512225	NOT6-6L_FAS11684	NOT6-6L	98
34512226	NOT6-6L_FAS11684	NOT6-6L	145
34512227	NOT6-6L_FAS11684	NOT6-6L	127
34512228	NOT6-6L_FAS11684	NOT6-6L	140
34512229	NOT6-6L_FAS11684	NOT6-6L	58
34512230	NOT6-6L_FAS11684	NOT6-6L	68
34512231	NOT6-6L_FAS11684	NOT6-6L	31
34512232	NOT6-6L_FAS11684	NOT6-6L	77
34512233	NOT6-6L_FAS11684	NOT6-6L	33
34512234	NOT6-6L_FAS11684	NOT6-6L	92
34512235	NOT6-6L_FAS11684	NOT6-6L	28
34512236	NOT6-6L_FAS11684	NOT6-6L	103
34512237	NOT6-6L_FAS11684	NOT6-6L	176
34512238	NOT6-6L_FAS11684	NOT6-6L	15
34512239	NOT6-6L_FAS11684	NOT6-6L	104
34512240	NOT6-6L_FAS11684	NOT6-6L	129
34512241	NOT6-6L_FAS11684	NOT6-6L	74
34512242	NOT6-6L_FAS11684	NOT6-6L	98
34512243	NOT6-6L_FAS11684	NOT6-6L	128
34512244	NOT6-6L_FAS11684	NOT6-6L	187
34512245	NOT6-6L_FAS11684	NOT6-6L	206
34512246	NOT6-6L_FAS11684	NOT6-6L	20
34512247	NOT6-6L_FAS11684	NOT6-6L	31
34512248	NOT6-6L_FAS11684	NOT6-6L	128
34512249	NOT6-6L_FAS11684	NOT6-6L	116
34512250	NOT6-6L_FAS11684	NOT6-6L	57
34512251	NOT6-6L_FAS11684	NOT6-6L	53
34512252	NOT6-6L_FAS11684	NOT6-6L	91
34512253	NOT6-6L_FAS11684	NOT6-6L	48
34512254	NOT6-6L_FAS11684	NOT6-6L	114
34512255	NOT6-6L_FAS11684	NOT6-6L	88
34512256	NOT6-6L_FAS11684	NOT6-6L	149
34512257	NOT6-6L_FAS11684	NOT6-6L	224
34512258	NOT6-6L_FAS11684	NOT6-6L	54
34512259	NOT6-6L_FAS11684	NOT6-6L	121
34512260	NOT6-6L_FAS11684	NOT6-6L	182
34512261	NOT6-6L_FAS11684	NOT6-6L	218
34512262	NOT6-6L_FAS11684	NOT6-6L	192
34512263	NOT6-6L_FAS11684	NOT6-6L	103
34512264	NOT6-6L_FAS11684	NOT6-6L	221
34512265	NOT6-6L_FAS11684	NOT6-6L	109
34512266	NOT6-6L_FAS11684	NOT6-6L	225
34512267	NOT6-6L_FAS11684	NOT6-6L	132
34512268	NOT6-6L_FAS11684	NOT6-6L	58
34512269	NOT6-6L_FAS11684	NOT6-6L	124
34512270	NOT6-6L_FAS11684	NOT6-6L	85
34512271	NOT6-6L_FAS11684	NOT6-6L	102
34512272	NOT6-6L_FAS11684	NOT6-6L	264
34512273	NOT6-6L_FAS11684	NOT6-6L	132
34512274	NOT6-6L_FAS11684	NOT6-6L	68
34512275	NOT6-6L_FAS11684	NOT6-6L	60
34512276	NOT6-6L_FAS11684	NOT6-6L	57
34512277	NOT6-6L_FAS11684	NOT6-6L	192
34512278	NOT6-6L_FAS11684	NOT6-6L	103
34512279	NOT6-6L_FAS11684	NOT6-6L	144
34512280	NOT6-6L_FAS11684	NOT6-6L	89
34512281	NOT6-6L_FAS11684	NOT6-6L	121
34512282	NOT6-6L_FAS11684	NOT6-6L	57
34512283	NOT6-6L_FAS11684	NOT6-6L	94
34512284	NOT6-6L_FAS11684	NOT6-6L	100
34512285	NOT6-6L_FAS11684	NOT6-6L	49
34512286	NOT6-6L_FAS11684	NOT6-6L	146
34512287	NOT6-6L_FAS11684	NOT6-6L	146
34512288	NOT6-6L_FAS11684	NOT6-6L	136
34512289	NOT6-6L_FAS11684	NOT6-6L	188
34512290	NOT6-6L_FAS11684	NOT6-6L	102
34512291	NOT6-6L_FAS11684	NOT6-6L	68
34512292	NOT6-6L_FAS11684	NOT6-6L	207
34512293	NOT6-6L_FAS11684	NOT6-6L	162
34512294	NOT6-6L_FAS11684	NOT6-6L	47
34512295	NOT6-6L_FAS11684	NOT6-6L	160
34512296	NOT6-6L_FAS11684	NOT6-6L	252
34512297	NOT6-6L_FAS11684	NOT6-6L	60
34512298	NOT6-6L_FAS11684	NOT6-6L	166
34512299	NOT6-6L_FAS11684	NOT6-6L	266
34512300	NOT6-6L_FAS11684	NOT6-6L	134
34512301	NOT6-6L_FAS11684	NOT6-6L	60
34512302	NOT6-6L_FAS11684	NOT6-6L	235
34512303	NOT6-6L_FAS11684	NOT6-6L	154
34512304	NOT6-6L_FAS11684	NOT6-6L	160
34512305	NOT6-6L_FAS11684	NOT6-6L	159
34512306	NOT6-6L_FAS11684	NOT6-6L	68
34512307	NOT6-6L_FAS11684	NOT6-6L	104
34512308	NOT6-6L_FAS11684	NOT6-6L	144
34512309	NOT6-6L_FAS11684	NOT6-6L	124
34512310	NOT6-6L_FAS11684	NOT6-6L	186
34512311	NOT6-6L_FAS11684	NOT6-6L	254
34512312	NOT6-6L_FAS11684	NOT6-6L	87
34512313	NOT6-6L_FAS11684	NOT6-6L	135
34512314	NOT6-6L_FAS11684	NOT6-6L	189
34512315	NOT6-6L_FAS11684	NOT6-6L	269
34512316	NOT6-6L_FAS11684	NOT6-6L	103
34512317	NOT6-6L_FAS11684	NOT6-6L	253
34512318	NOT6-6L_FAS11684	NOT6-6L	116
34512319	NOT6-6L_FAS11684	NOT6-6L	144
34512320	NOT6-6L_FAS11684	NOT6-6L	203
34512321	NOT6-6L_FAS11684	NOT6-6L	161
34512322	NOT6-6L_FAS11684	NOT6-6L	119
34512323	NOT6-6L_FAS11684	NOT6-6L	166
34512324	NOT6-6L_FAS11684	NOT6-6L	99
34512325	NOT6-6L_FAS11684	NOT6-6L	135
34512326	NOT6-6L_FAS11684	NOT6-6L	62
34512327	NOT6-6L_FAS11684	NOT6-6L	154
34512328	NOT6-6L_FAS11684	NOT6-6L	54
34512329	NOT6-6L_FAS11684	NOT6-6L	121
34512330	NOT6-6L_FAS11684	NOT6-6L	182
34512331	NOT6-6L_FAS11684	NOT6-6L	218
34512332	NOT6-6L_FAS11684	NOT6-6L	144
34512333	NOT6-6L_FAS11684	NOT6-6L	192
34512334	NOT6-6L_FAS11684	NOT6-6L	103
34512335	NOT6-6L_FAS11684	NOT6-6L	221
34512336	NOT6-6L_FAS11684	NOT6-6L	109
34512337	NOT6-6L_FAS11684	NOT6-6L	225
34512338	NOT6-6L_FAS11684	NOT6-6L	132
34512339	NOT6-6L_FAS11684	NOT6-6L	58
34512340	NOT6-6L_FAS11684	NOT6-6L	124
34512341	NOT6-6L_FAS11684	NOT6-6L	85
34512342	NOT6-6L_FAS11684	NOT6-6L	102
34512343	NOT6-6L_FAS11684	NOT6-6L	264
34512344	NOT6-6L_FAS11684	NOT6-6L	68
34512345	NOT6-6L_FAS11684	NOT6-6L	60
34512346	NOT6-6L_FAS11684	NOT6-6L	57
34512347	NOT6-6L_FAS11684	NOT6-6L	192
34512348	NOT6-6L_FAS11684	NOT6-6L	103
34512349	NOT6-6L_FAS11684	NOT6-6L	144
34512350	NOT6-6L_FAS11684	NOT6-6L	89
34512351	NOT6-6L_FAS11684	NOT6-6L	57
34512352	NOT6-6L_FAS11684	NOT6-6L	94
34512353	NOT6-6L_FAS11684	NOT6-6L	100
34512354	NOT6-6L_FAS11684	NOT6-6L	49
34512355	NOT6-6L_FAS11684	NOT6-6L	146
34512356	NOT6-6L_FAS11684	NOT6-6L	146
34512357	NOT6-6L_FAS11684	NOT6-6L	136
34512358	NOT6-6L_FAS11684	NOT6-6L	102
34512359	NOT6-6L_FAS11684	NOT6-6L	68
34512360	NOT6-6L_FAS11684	NOT6-6L	207
34512361	NOT6-6L_FAS11684	NOT6-6L	162
34512362	NOT6-6L_FAS11684	NOT6-6L	47
34512363	NOT6-6L_FAS11684	NOT6-6L	160
34512364	NOT6-6L_FAS11684	NOT6-6L	252
34512365	NOT6-6L_FAS11684	NOT6-6L	134
34512366	NOT6-6L_FAS11684	NOT6-6L	60
34512367	NOT6-6L_FAS11684	NOT6-6L	235
34512368	NOT6-6L_FAS11684	NOT6-6L	159
34512369	NOT6-6L_FAS11684	NOT6-6L	87
34512370	NOT6-6L_FAS11684	NOT6-6L	254
34512371	NOT6-6L_FAS11684	NOT6-6L	269
34512372	NOT6-6L_FAS11684	NOT6-6L	103
34512373	NOT6-6L_FAS11684	NOT6-6L	253
34512374	NOT6-6L_FAS11684	NOT6-6L	224
34512375	NOT6-6L_FAS11684	NOT6-6L	282
34512376	NOT6-6L_FAS11684	NOT6-6L	203
34512377	NOT6-6L_FAS11684	NOT6-6L	161
34512378	NOT6-6L_FAS11684	NOT6-6L	119
34512379	NOT6-6L_FAS11684	NOT6-6L	166
34512380	NOT6-6L_FAS11684	NOT6-6L	124
34512381	NOT6-6L_FAS11684	NOT6-6L	212
34512382	NOT6-6L_FAS11684	NOT6-6L	96
34512383	NOT6-6L_FAS11684	NOT6-6L	91
34512384	NOT6-6L_FAS11684	NOT6-6L	47
34512385	NOT6-6L_FAS11684	NOT6-6L	254
34512386	NOT6-6L_FAS11684	NOT6-6L	135
34512387	NOT6-6L_FAS11684	NOT6-6L	269
34512388	NOT6-6L_FAS11684	NOT6-6L	282
34512389	NOT6-6L_FAS11684	NOT6-6L	165
34512390	NOT6-6L_FAS11684	NOT6-6L	161
34512391	NOT6-6L_FAS11684	NOT6-6L	99
34512392	NOT6-6L_FAS11684	NOT6-6L	54
34512393	NOT6-6L_FAS11684	NOT6-6L	42
34512394	NOT6-6L_FAS11684	NOT6-6L	54
34512395	NOT6-6L_FAS11684	NOT6-6L	121
34512396	NOT6-6L_FAS11684	NOT6-6L	182
34512397	NOT6-6L_FAS11684	NOT6-6L	218
34512398	NOT6-6L_FAS11684	NOT6-6L	144
34512399	NOT6-6L_FAS11684	NOT6-6L	192
34512400	NOT6-6L_FAS11684	NOT6-6L	103
34512401	NOT6-6L_FAS11684	NOT6-6L	221
34512402	NOT6-6L_FAS11684	NOT6-6L	109
34512403	NOT6-6L_FAS11684	NOT6-6L	225
34512404	NOT6-6L_FAS11684	NOT6-6L	132
34512405	NOT6-6L_FAS11684	NOT6-6L	85
34512406	NOT6-6L_FAS11684	NOT6-6L	102
34512407	NOT6-6L_FAS11684	NOT6-6L	264
34512408	NOT6-6L_FAS11684	NOT6-6L	68
34512409	NOT6-6L_FAS11684	NOT6-6L	60
34512410	NOT6-6L_FAS11684	NOT6-6L	57
34512411	NOT6-6L_FAS11684	NOT6-6L	192
34512412	NOT6-6L_FAS11684	NOT6-6L	103
34512413	NOT6-6L_FAS11684	NOT6-6L	144
34512414	NOT6-6L_FAS11684	NOT6-6L	94
34512415	NOT6-6L_FAS11684	NOT6-6L	100
34512416	NOT6-6L_FAS11684	NOT6-6L	146
34512417	NOT6-6L_FAS11684	NOT6-6L	146
34512418	NOT6-6L_FAS11684	NOT6-6L	136
34512419	NOT6-6L_FAS11684	NOT6-6L	68
34512420	NOT6-6L_FAS11684	NOT6-6L	207
34512421	NOT6-6L_FAS11684	NOT6-6L	162
34512422	NOT6-6L_FAS11684	NOT6-6L	47
34512423	NOT6-6L_FAS11684	NOT6-6L	160
34512424	NOT6-6L_FAS11684	NOT6-6L	252
34512425	NOT6-6L_FAS11684	NOT6-6L	134
34512426	NOT6-6L_FAS11684	NOT6-6L	60
34512427	NOT6-6L_FAS11684	NOT6-6L	235
34512428	NOT6-6L_FAS11684	NOT6-6L	159
34512429	NOT6-6L_FAS11684	NOT6-6L	87
34512430	NOT6-6L_FAS11684	NOT6-6L	254
34512431	NOT6-6L_FAS11684	NOT6-6L	124
34512432	NOT6-6L_FAS11684	NOT6-6L	135
34512433	NOT6-6L_FAS11684	NOT6-6L	189
34512434	NOT6-6L_FAS11684	NOT6-6L	103
34512435	NOT6-6L_FAS11684	NOT6-6L	253
34512436	NOT6-6L_FAS11684	NOT6-6L	224
34512437	NOT6-6L_FAS11684	NOT6-6L	282
34512438	NOT6-6L_FAS11684	NOT6-6L	116
34512439	NOT6-6L_FAS11684	NOT6-6L	161
34512440	NOT6-6L_FAS11684	NOT6-6L	55
34512441	NOT6-6L_FAS11684	NOT6-6L	166
34512442	NOT6-6L_FAS11684	NOT6-6L	124
34512443	NOT6-6L_FAS11684	NOT6-6L	212
34512444	NOT6-6L_FAS11684	NOT6-6L	62
34512445	NOT6-6L_FAS11684	NOT6-6L	54
34512446	NOT6-6L_FAS11684	NOT6-6L	95
34512447	NOT6-6L_FAS11684	NOT6-6L	154
34512448	NOT6-6L_FAS11684	NOT6-6L	92
34512449	NOT6-6L_FAS11684	NOT6-6L	91
34512450	NOT6-6L_FAS11684	NOT6-6L	95
34512451	NOT6-6L_FAS11684	NOT6-6L	238
34512452	NOT6-6L_FAS11684	NOT6-6L	54
34512453	NOT6-6L_FAS11684	NOT6-6L	182
34512454	NOT6-6L_FAS11684	NOT6-6L	218
34512455	NOT6-6L_FAS11684	NOT6-6L	103
34512456	NOT6-6L_FAS11684	NOT6-6L	58
34512457	NOT6-6L_FAS11684	NOT6-6L	132
34512458	NOT6-6L_FAS11684	NOT6-6L	89
34512459	NOT6-6L_FAS11684	NOT6-6L	121
34512460	NOT6-6L_FAS11684	NOT6-6L	57
34512461	NOT6-6L_FAS11684	NOT6-6L	188
34512462	NOT6-6L_FAS11684	NOT6-6L	124
34512463	NOT6-6L_FAS11684	NOT6-6L	102
34512464	NOT6-6L_FAS11684	NOT6-6L	60
34512465	NOT6-6L_FAS11684	NOT6-6L	266
34512466	NOT6-6L_FAS11684	NOT6-6L	154
34512467	NOT6-6L_FAS11684	NOT6-6L	160
34512468	NOT6-6L_FAS11684	NOT6-6L	68
34512469	NOT6-6L_FAS11684	NOT6-6L	104
34512470	NOT6-6L_FAS11684	NOT6-6L	144
34512471	NOT6-6L_FAS11684	NOT6-6L	166
34512472	NOT6-6L_FAS11684	NOT6-6L	124
34512473	NOT6-6L_FAS11684	NOT6-6L	254
34512474	NOT6-6L_FAS11684	NOT6-6L	121
34512475	NOT6-6L_FAS11684	NOT6-6L	192
34512476	NOT6-6L_FAS11684	NOT6-6L	186
34512477	NOT6-6L_FAS11684	NOT6-6L	221
34512478	NOT6-6L_FAS11684	NOT6-6L	269
34512479	NOT6-6L_FAS11684	NOT6-6L	282
34512480	NOT6-6L_FAS11684	NOT6-6L	116
34512481	NOT6-6L_FAS11684	NOT6-6L	144
34512482	NOT6-6L_FAS11684	NOT6-6L	203
34512483	NOT6-6L_FAS11684	NOT6-6L	55
34512484	NOT6-6L_FAS11684	NOT6-6L	72
34512485	NOT6-6L_FAS11684	NOT6-6L	95
34512486	NOT6-6L_FAS11684	NOT6-6L	154
34512487	NOT6-6L_FAS11684	NOT6-6L	238
34512488	NOT6-6L_FAS11684	NOT6-6L	154
34512489	NOT6-6L_FAS11684	NOT6-6L	238
34512490	NOT6-6L_FAS11684	NOT6-6L	138
34512491	NOT6-6L_FAS11684	NOT6-6L	154
34512492	NOT6-6L_FAS11684	NOT6-6L	103
34512493	NOT6-6L_FAS11684	NOT6-6L	58
34512494	NOT6-6L_FAS11684	NOT6-6L	124
34512495	NOT6-6L_FAS11684	NOT6-6L	132
34512496	NOT6-6L_FAS11684	NOT6-6L	89
34512497	NOT6-6L_FAS11684	NOT6-6L	121
34512498	NOT6-6L_FAS11684	NOT6-6L	57
34512499	NOT6-6L_FAS11684	NOT6-6L	49
34512500	NOT6-6L_FAS11684	NOT6-6L	188
34512501	NOT6-6L_FAS11684	NOT6-6L	102
34512502	NOT6-6L_FAS11684	NOT6-6L	60
34512503	NOT6-6L_FAS11684	NOT6-6L	166
34512504	NOT6-6L_FAS11684	NOT6-6L	266
34512505	NOT6-6L_FAS11684	NOT6-6L	154
34512506	NOT6-6L_FAS11684	NOT6-6L	160
34512507	NOT6-6L_FAS11684	NOT6-6L	68
34512508	NOT6-6L_FAS11684	NOT6-6L	104
34512509	NOT6-6L_FAS11684	NOT6-6L	144
34512510	NOT6-6L_FAS11684	NOT6-6L	124
34512511	NOT6-6L_FAS11684	NOT6-6L	254
34512512	NOT6-6L_FAS11684	NOT6-6L	60
34512513	NOT6-6L_FAS11684	NOT6-6L	135
34512514	NOT6-6L_FAS11684	NOT6-6L	189
34512515	NOT6-6L_FAS11684	NOT6-6L	253
34512516	NOT6-6L_FAS11684	NOT6-6L	224
34512517	NOT6-6L_FAS11684	NOT6-6L	203
34512518	NOT6-6L_FAS11684	NOT6-6L	55
34512519	NOT6-6L_FAS11684	NOT6-6L	107
34512520	NOT6-6L_FAS11684	NOT6-6L	99
34512521	NOT6-6L_FAS11684	NOT6-6L	72
34512522	NOT6-6L_FAS11684	NOT6-6L	135
34512523	NOT6-6L_FAS11684	NOT6-6L	62
34512524	NOT6-6L_FAS11684	NOT6-6L	47
34512525	NOT6-6L_FAS11684	NOT6-6L	238
34512526	NOT6-6L_FAS11684	NOT6-6L	47
34512527	NOT6-6L_FAS11684	NOT6-6L	182
34512528	NOT6-6L_FAS11684	NOT6-6L	218
34512529	NOT6-6L_FAS11684	NOT6-6L	221
34512530	NOT6-6L_FAS11684	NOT6-6L	103
34512531	NOT6-6L_FAS11684	NOT6-6L	54
34512532	NOT6-6L_FAS11684	NOT6-6L	109
34512533	NOT6-6L_FAS11684	NOT6-6L	225
34512534	NOT6-6L_FAS11684	NOT6-6L	132
34512535	NOT6-6L_FAS11684	NOT6-6L	58
34512536	NOT6-6L_FAS11684	NOT6-6L	124
34512537	NOT6-6L_FAS11684	NOT6-6L	85
34512538	NOT6-6L_FAS11684	NOT6-6L	264
34512539	NOT6-6L_FAS11684	NOT6-6L	132
34512540	NOT6-6L_FAS11684	NOT6-6L	68
34512541	NOT6-6L_FAS11684	NOT6-6L	60
34512542	NOT6-6L_FAS11684	NOT6-6L	57
34512543	NOT6-6L_FAS11684	NOT6-6L	192
34512544	NOT6-6L_FAS11684	NOT6-6L	89
34512545	NOT6-6L_FAS11684	NOT6-6L	121
34512546	NOT6-6L_FAS11684	NOT6-6L	121
34512547	NOT6-6L_FAS11684	NOT6-6L	57
34512548	NOT6-6L_FAS11684	NOT6-6L	94
34512549	NOT6-6L_FAS11684	NOT6-6L	100
34512550	NOT6-6L_FAS11684	NOT6-6L	49
34512551	NOT6-6L_FAS11684	NOT6-6L	146
34512552	NOT6-6L_FAS11684	NOT6-6L	136
34512553	NOT6-6L_FAS11684	NOT6-6L	144
34512554	NOT6-6L_FAS11684	NOT6-6L	95
34512555	NOT6-6L_FAS11684	NOT6-6L	102
34512556	NOT6-6L_FAS11684	NOT6-6L	103
34512557	NOT6-6L_FAS11684	NOT6-6L	188
34512558	NOT6-6L_FAS11684	NOT6-6L	102
34512559	NOT6-6L_FAS11684	NOT6-6L	60
34512560	NOT6-6L_FAS11684	NOT6-6L	166
34512561	NOT6-6L_FAS11684	NOT6-6L	266
34512562	NOT6-6L_FAS11684	NOT6-6L	154
34512563	NOT6-6L_FAS11684	NOT6-6L	160
34512564	NOT6-6L_FAS11684	NOT6-6L	68
34512565	NOT6-6L_FAS11684	NOT6-6L	104
34512566	NOT6-6L_FAS11684	NOT6-6L	144
34512567	NOT6-6L_FAS11684	NOT6-6L	124
34512568	NOT6-6L_FAS11684	NOT6-6L	68
34512569	NOT6-6L_FAS11684	NOT6-6L	162
34512570	NOT6-6L_FAS11684	NOT6-6L	60
34512571	NOT6-6L_FAS11684	NOT6-6L	235
34512572	NOT6-6L_FAS11684	NOT6-6L	134
34512573	NOT6-6L_FAS11684	NOT6-6L	160
34512574	NOT6-6L_FAS11684	NOT6-6L	159
34512575	NOT6-6L_FAS11684	NOT6-6L	87
34512576	NOT6-6L_FAS11684	NOT6-6L	207
34512577	NOT6-6L_FAS11684	NOT6-6L	47
34512578	NOT6-6L_FAS11684	NOT6-6L	186
34512579	NOT6-6L_FAS11684	NOT6-6L	252
34512580	NOT6-6L_FAS11684	NOT6-6L	135
34512581	NOT6-6L_FAS11684	NOT6-6L	253
34512582	NOT6-6L_FAS11684	NOT6-6L	224
34512583	NOT6-6L_FAS11684	NOT6-6L	282
34512584	NOT6-6L_FAS11684	NOT6-6L	116
34512585	NOT6-6L_FAS11684	NOT6-6L	203
34512586	NOT6-6L_FAS11684	NOT6-6L	55
34512587	NOT6-6L_FAS11684	NOT6-6L	107
34512588	NOT6-6L_FAS11684	NOT6-6L	166
34512589	NOT6-6L_FAS11684	NOT6-6L	212
34512590	NOT6-6L_FAS11684	NOT6-6L	72
34512591	NOT6-6L_FAS11684	NOT6-6L	135
34512592	NOT6-6L_FAS11684	NOT6-6L	96
34512593	NOT6-6L_FAS11684	NOT6-6L	54
34512594	NOT6-6L_FAS11684	NOT6-6L	42
34512595	NOT6-6L_FAS11684	NOT6-6L	138
34512596	NOT6-6L_FAS11684	NOT6-6L	154
34512597	NOT6-6L_FAS11684	NOT6-6L	154
34512598	NOT6-6L_FAS11684	NOT6-6L	182
34512599	NOT6-6L_FAS11684	NOT6-6L	218
34512600	NOT6-6L_FAS11684	NOT6-6L	221
34512601	NOT6-6L_FAS11684	NOT6-6L	192
34512602	NOT6-6L_FAS11684	NOT6-6L	109
34512603	NOT6-6L_FAS11684	NOT6-6L	225
34512604	NOT6-6L_FAS11684	NOT6-6L	85
34512605	NOT6-6L_FAS11684	NOT6-6L	102
34512606	NOT6-6L_FAS11684	NOT6-6L	264
34512607	NOT6-6L_FAS11684	NOT6-6L	68
34512608	NOT6-6L_FAS11684	NOT6-6L	60
34512609	NOT6-6L_FAS11684	NOT6-6L	57
34512610	NOT6-6L_FAS11684	NOT6-6L	192
34512611	NOT6-6L_FAS11684	NOT6-6L	103
34512612	NOT6-6L_FAS11684	NOT6-6L	144
34512613	NOT6-6L_FAS11684	NOT6-6L	121
34512614	NOT6-6L_FAS11684	NOT6-6L	94
34512615	NOT6-6L_FAS11684	NOT6-6L	100
34512616	NOT6-6L_FAS11684	NOT6-6L	49
34512617	NOT6-6L_FAS11684	NOT6-6L	146
34512618	NOT6-6L_FAS11684	NOT6-6L	146
34512619	NOT6-6L_FAS11684	NOT6-6L	136
34512620	NOT6-6L_FAS11684	NOT6-6L	68
34512621	NOT6-6L_FAS11684	NOT6-6L	207
34512622	NOT6-6L_FAS11684	NOT6-6L	149
34512623	NOT6-6L_FAS11684	NOT6-6L	162
34512624	NOT6-6L_FAS11684	NOT6-6L	47
34512625	NOT6-6L_FAS11684	NOT6-6L	160
34512626	NOT6-6L_FAS11684	NOT6-6L	252
34512627	NOT6-6L_FAS11684	NOT6-6L	134
34512628	NOT6-6L_FAS11684	NOT6-6L	60
34512629	NOT6-6L_FAS11684	NOT6-6L	235
34512630	NOT6-6L_FAS11684	NOT6-6L	159
34512631	NOT6-6L_FAS11684	NOT6-6L	87
34512632	NOT6-6L_FAS11684	NOT6-6L	103
34512633	NOT6-6L_FAS11684	NOT6-6L	165
34512634	NOT6-6L_FAS11684	NOT6-6L	161
34512635	NOT6-6L_FAS11684	NOT6-6L	55
34512636	NOT6-6L_FAS11684	NOT6-6L	119
34512637	NOT6-6L_FAS11684	NOT6-6L	107
34512638	NOT6-6L_FAS11684	NOT6-6L	166
34512639	NOT6-6L_FAS11684	NOT6-6L	124
34512640	NOT6-6L_FAS11684	NOT6-6L	212
34512641	NOT6-6L_FAS11684	NOT6-6L	99
34512642	NOT6-6L_FAS11684	NOT6-6L	72
34512643	NOT6-6L_FAS11684	NOT6-6L	135
34512644	NOT6-6L_FAS11684	NOT6-6L	62
34512645	NOT6-6L_FAS11684	NOT6-6L	96
34512646	NOT6-6L_FAS11684	NOT6-6L	95
34512647	NOT6-6L_FAS11684	NOT6-6L	91
34512648	NOT6-6L_FAS11684	NOT6-6L	42
34512649	NOT6-6L_FAS11684	NOT6-6L	154
34512650	NOT6-6L_FAS11684	NOT6-6L	103
34512651	NOT6-6L_FAS11684	NOT6-6L	203
34512652	NOT6-6L_FAS11684	NOT6-6L	165
34512653	NOT6-6L_FAS11684	NOT6-6L	161
34512654	NOT6-6L_FAS11684	NOT6-6L	144
34512655	NOT6-6L_FAS11684	NOT6-6L	119
34512656	NOT6-6L_FAS11684	NOT6-6L	166
34512657	NOT6-6L_FAS11684	NOT6-6L	124
34512658	NOT6-6L_FAS11684	NOT6-6L	99
34512659	NOT6-6L_FAS11684	NOT6-6L	72
34512660	NOT6-6L_FAS11684	NOT6-6L	95
34512661	NOT6-6L_FAS11684	NOT6-6L	154
34512662	NOT6-6L_FAS11684	NOT6-6L	192
34512663	NOT6-6L_FAS11684	NOT6-6L	109
34512664	NOT6-6L_FAS11684	NOT6-6L	225
34512665	NOT6-6L_FAS11684	NOT6-6L	132
34512666	NOT6-6L_FAS11684	NOT6-6L	85
34512667	NOT6-6L_FAS11684	NOT6-6L	102
34512668	NOT6-6L_FAS11684	NOT6-6L	264
34512669	NOT6-6L_FAS11684	NOT6-6L	68
34512670	NOT6-6L_FAS11684	NOT6-6L	60
34512671	NOT6-6L_FAS11684	NOT6-6L	57
34512672	NOT6-6L_FAS11684	NOT6-6L	192
34512673	NOT6-6L_FAS11684	NOT6-6L	103
34512674	NOT6-6L_FAS11684	NOT6-6L	144
34512675	NOT6-6L_FAS11684	NOT6-6L	100
34512676	NOT6-6L_FAS11684	NOT6-6L	146
34512677	NOT6-6L_FAS11684	NOT6-6L	146
34512678	NOT6-6L_FAS11684	NOT6-6L	136
34512679	NOT6-6L_FAS11684	NOT6-6L	68
34512680	NOT6-6L_FAS11684	NOT6-6L	207
34512681	NOT6-6L_FAS11684	NOT6-6L	162
34512682	NOT6-6L_FAS11684	NOT6-6L	47
34512683	NOT6-6L_FAS11684	NOT6-6L	160
34512684	NOT6-6L_FAS11684	NOT6-6L	235
34512685	NOT6-6L_FAS11684	NOT6-6L	134
34512686	NOT6-6L_FAS11684	NOT6-6L	159
34512687	NOT6-6L_FAS11684	NOT6-6L	149
34512688	NOT6-6L_FAS11684	NOT6-6L	252
34512689	NOT6-6L_FAS11684	NOT6-6L	282
34512690	NOT6-6L_FAS11684	NOT6-6L	116
34512691	NOT6-6L_FAS11684	NOT6-6L	55
34512692	NOT6-6L_FAS11684	NOT6-6L	119
34512693	NOT6-6L_FAS11684	NOT6-6L	212
34512694	NOT6-6L_FAS11684	NOT6-6L	62
34512695	NOT6-6L_FAS11684	NOT6-6L	91
34512696	NOT6-6L_FAS11684	NOT6-6L	138
34512697	NOT6-6L_FAS11684	NOT6-6L	54
34512698	NOT6-6L_FAS11684	NOT6-6L	132
34512699	NOT6-6L_FAS11684	NOT6-6L	58
34512700	NOT6-6L_FAS11684	NOT6-6L	124
34512701	NOT6-6L_FAS11684	NOT6-6L	132
34512702	NOT6-6L_FAS11684	NOT6-6L	89
34512703	NOT6-6L_FAS11684	NOT6-6L	121
34512704	NOT6-6L_FAS11684	NOT6-6L	57
34512705	NOT6-6L_FAS11684	NOT6-6L	49
34512706	NOT6-6L_FAS11684	NOT6-6L	102
34512707	NOT6-6L_FAS11684	NOT6-6L	166
34512708	NOT6-6L_FAS11684	NOT6-6L	266
34512709	NOT6-6L_FAS11684	NOT6-6L	154
34512710	NOT6-6L_FAS11684	NOT6-6L	104
34512711	NOT6-6L_FAS11684	NOT6-6L	124
34512712	NOT6-6L_FAS11684	NOT6-6L	149
34512713	NOT6-6L_FAS11684	NOT6-6L	186
34512714	NOT6-6L_FAS11684	NOT6-6L	135
34512715	NOT6-6L_FAS11684	NOT6-6L	189
34512716	NOT6-6L_FAS11684	NOT6-6L	103
34512717	NOT6-6L_FAS11684	NOT6-6L	253
34512718	NOT6-6L_FAS11684	NOT6-6L	224
34512719	NOT6-6L_FAS11684	NOT6-6L	116
34512720	NOT6-6L_FAS11684	NOT6-6L	119
34512721	NOT6-6L_FAS11684	NOT6-6L	124
34512722	NOT6-6L_FAS11684	NOT6-6L	99
34512723	NOT6-6L_FAS11684	NOT6-6L	72
34512724	NOT6-6L_FAS11684	NOT6-6L	54
34512725	NOT6-6L_FAS11684	NOT6-6L	42
34512726	NOT6-6L_FAS11684	NOT6-6L	138
34512727	NOT6-6L_FAS11684	NOT6-6L	154
34512728	NOT6-6L_FAS11684	NOT6-6L	132
34512729	NOT6-6L_FAS11684	NOT6-6L	121
34512730	NOT6-6L_FAS11684	NOT6-6L	188
34512731	NOT6-6L_FAS11684	NOT6-6L	60
34512732	NOT6-6L_FAS11684	NOT6-6L	166
34512733	NOT6-6L_FAS11684	NOT6-6L	266
34512734	NOT6-6L_FAS11684	NOT6-6L	154
34512735	NOT6-6L_FAS11684	NOT6-6L	160
34512736	NOT6-6L_FAS11684	NOT6-6L	68
34512737	NOT6-6L_FAS11684	NOT6-6L	104
34512738	NOT6-6L_FAS11684	NOT6-6L	144
34512739	NOT6-6L_FAS11684	NOT6-6L	165
34512740	NOT6-6L_FAS11684	NOT6-6L	107
34512741	NOT6-6L_FAS11684	NOT6-6L	146
34512742	NOT6-6L_FAS11684	NOT6-6L	144
34512743	NOT6-6L_FAS11684	NOT6-6L	107
34512744	NOT6-6L_FAS11684	NOT6-6L	92
34512745	NOT6-6L_FAS11684	NOT6-6L	96
34512746	NOT6-6L_FAS11684	NOT6-6L	42
34512747	NOT6-6L_FAS11684	NOT6-6L	138
34512748	NOT6-6L_FAS11684	NOT6-6L	95
34512749	NOT6-6L_FAS11684	NOT6-6L	238
34512750	NOT6-6L_FAS11684	NOT6-6L	95
34512751	NOT6-6L_FAS11684	NOT6-6L	204
34512752	NOT6-6L_FAS11684	NOT6-6L	92
34512753	NOT6-6L_FAS11684	NOT6-6L	135
34512754	NOT6-6L_FAS11684	NOT6-6L	95
34512755	NOT6-6L_FAS11684	NOT6-6L	91
34512756	NOT6-6L_FAS11684	NOT6-6L	42
34512757	NOT6-6L_FAS11684	NOT6-6L	47
34512758	NOT6-6L_FAS11684	NOT6-6L	138
34512759	NOT6-6L_FAS11684	NOT6-6L	238
34512760	NOT6-6L_FAS11684	NOT6-6L	95
34512761	NOT6-6L_FAS11684	NOT6-6L	47
34512762	NOT6-6L_FAS11684	NOT6-6L	92
34512763	NOT6-6L_FAS11684	NOT6-6L	189
34512764	NOT6-6L_FAS11684	NOT6-6L	269
34512765	NOT6-6L_FAS11684	NOT6-6L	92
34512766	NOT6-6L_FAS11684	NOT6-6L	204
34512767	NOT6-6L_FAS11684	NOT6-6L	269
34512768	NOT6-6L_FAS11684	NOT6-6L	107
34512769	NOT6-6L_FAS11684	NOT6-6L	91
34512770	NOT6-6L_FAS11684	NOT6-6L	95
34512771	NOT6-6L_FAS11684	NOT6-6L	204
34512772	NOT6-6L_FAS11684	NOT6-6L	204
34512773	NOT6-6L_FAS11684	NOT6-6L	95
34512774	NOT6-6L_FAS11684	NOT6-6L	204
34512775	NOT6-6L_FAS11684	NOT6-6L	149
34512776	NOT6-6L_FAS11684	NOT6-6L	186
34512777	NOT6-6L_FAS11684	NOT6-6L	165
34512778	NOT6-6L_FAS11684	NOT6-6L	87
34512779	NOT6-6L_FAS11684	NOT6-6L	186
34512780	NOT6-6L_FAS11684	NOT6-6L	94
34512781	NOT6-6L_FAS11684	NOT6-6L	189
34512782	NOT6-6L_FAS11684	NOT6-6L	124
34512783	NOT6-6L_FAS11684	NOT6-6L	212
34512784	NOT6-6L_FAS11684	NOT6-6L	62
34512785	NOT6-6L_FAS11684	NOT6-6L	96
34512786	NOT6-6L_FAS11684	NOT6-6L	54
34512787	NOT6-6L_FAS11684	NOT6-6L	154
34512788	NOT6-6L_FAS11684	NOT6-6L	135
34512789	NOT6-6L_FAS11684	NOT6-6L	92
34512790	NOT6-6L_FAS11684	NOT6-6L	96
34512791	NOT6-6L_FAS11684	NOT6-6L	54
34512792	NOT6-6L_FAS11684	NOT6-6L	95
34512793	NOT6-6L_FAS11684	NOT6-6L	154
34512794	NOT6-6L_FAS11684	NOT6-6L	204
34512795	NOT6-6L_FAS11684	NOT6-6L	165
34512796	NOT6-6L_FAS11684	NOT6-6L	149
34512797	NOT6-6L_FAS11684	NOT6-6L	47
34512798	NOT6-6L_FAS11684	NOT6-6L	401
34512799	NOT6-6L_FAS11684	NOT6-6L	160
34512800	NOT6-6L_FAS11684	NOT6-6L	87
34512801	NOT6-6L_FAS11684	NOT6-6L	143
34512802	NOT6-6L_FAS11684	NOT6-6L	87
34512803	NOT6-6L_FAS11684	NOT6-6L	249
34512804	NOT6-6L_FAS11684	NOT6-6L	29
34512805	NOT6-6L_FAS11684	NOT6-6L	166
34512806	NOT6-6L_FAS11684	NOT6-6L	87
34512807	NOT6-6L_FAS11684	NOT6-6L	249
34512808	NOT6-6L_FAS11684	NOT6-6L	249
34512809	NOT6-6L_FAS11684	NOT6-6L	143
34512810	NOT6-6L_FAS11684	NOT6-6L	29
34512811	NOT6-6L_FAS11684	NOT6-6L	166
34512812	NOT6-6L_FAS11684	NOT6-6L	29
34512813	NOT6-6L_FAS11684	NOT6-6L	166
34512814	NOT6-6L_FAS11684	NOT6-6L	160
34512815	NOT6-6L_FAS11684	NOT6-6L	87
34512816	NOT6-6L_FAS11684	NOT6-6L	143
34512817	NOT6-6L_FAS11684	NOT6-6L	87
34512818	NOT6-6L_FAS11684	NOT6-6L	249
34512819	NOT6-6L_FAS11684	NOT6-6L	166
34512820	NOT6-6L_FAS11684	NOT6-6L	160
34512821	NOT6-6L_FAS11684	NOT6-6L	87
34512822	NOT6-6L_FAS11684	NOT6-6L	143
34512823	NOT6-6L_FAS11684	NOT6-6L	87
34512824	NOT6-6L_FAS11684	NOT6-6L	249
34512825	NOT6-6L_FAS11684	NOT6-6L	29
34512826	NOT6-6L_FAS11684	NOT6-6L	166
34512827	NOT6-6L_FAS11684	NOT6-6L	160
34512828	NOT6-6L_FAS11684	NOT6-6L	143
34512829	NOT6-6L_FAS11684	NOT6-6L	87
34512830	NOT6-6L_FAS11684	NOT6-6L	249
34512831	NOT6-6L_FAS11684	NOT6-6L	29
34512832	NOT6-6L_FAS11684	NOT6-6L	166
34512833	NOT6-6L_FAS11684	NOT6-6L	160
34512834	NOT6-6L_FAS11684	NOT6-6L	143
34512835	NOT6-6L_FAS11684	NOT6-6L	87
34512836	NOT6-6L_FAS11684	NOT6-6L	87
34512837	NOT6-6L_FAS11684	NOT6-6L	249
34512838	NOT6-6L_FAS11684	NOT6-6L	29
34512839	NOT6-6L_FAS11684	NOT6-6L	160
34512840	NOT6-6L_FAS11684	NOT6-6L	87
34512841	NOT6-6L_FAS11684	NOT6-6L	94
34512842	NOT6-6L_FAS11684	NOT6-6L	129
34512843	NOT6-6L_FAS11684	NOT6-6L	148
34512844	NOT6-6L_FAS11684	NOT6-6L	54
34512845	NOT6-6L_FAS11684	NOT6-6L	55
34512846	NOT6-6L_FAS11684	NOT6-6L	34
34512847	NOT6-6L_FAS11684	NOT6-6L	107
34512848	NOT6-6L_FAS11684	NOT6-6L	35
34512849	NOT6-6L_FAS11684	NOT6-6L	137
34512850	NOT6-6L_FAS11684	NOT6-6L	37
34512851	NOT6-6L_FAS11684	NOT6-6L	49
34512852	NOT6-6L_FAS11684	NOT6-6L	85
34512853	NOT6-6L_FAS11684	NOT6-6L	122
34512854	NOT6-6L_FAS11684	NOT6-6L	20
34512855	NOT6-6L_FAS11684	NOT6-6L	120
34512856	NOT6-6L_FAS11684	NOT6-6L	133
34512857	NOT6-6L_FAS11684	NOT6-6L	83
34512858	NOT6-6L_FAS11684	NOT6-6L	238
34512859	NOT6-6L_FAS11684	NOT6-6L	122
34512860	NOT6-6L_FAS11684	NOT6-6L	122
34512861	NOT6-6L_FAS11684	NOT6-6L	8
34512862	NOT6-6L_FAS11684	NOT6-6L	63
34512863	NOT6-6L_FAS11684	NOT6-6L	10
34512864	NOT6-6L_FAS11684	NOT6-6L	79
34512865	NOT6-6L_FAS11684	NOT6-6L	10
34512866	NOT6-6L_FAS11684	NOT6-6L	188
34512867	NOT6-6L_FAS11684	NOT6-6L	8
34512868	NOT6-6L_FAS11684	NOT6-6L	218
34512869	NOT6-6L_FAS11684	NOT6-6L	124
34512870	NOT6-6L_FAS11684	NOT6-6L	122
34512871	NOT6-6L_FAS11684	NOT6-6L	63
34512872	NOT6-6L_FAS11684	NOT6-6L	10
34512873	NOT6-6L_FAS11684	NOT6-6L	79
34512874	NOT6-6L_FAS11684	NOT6-6L	114
34512875	NOT6-6L_FAS11684	NOT6-6L	10
34512876	NOT6-6L_FAS11684	NOT6-6L	62
34512877	NOT6-6L_FAS11684	NOT6-6L	121
34512878	NOT6-6L_FAS11684	NOT6-6L	147
34512879	NOT6-6L_FAS11684	NOT6-6L	211
34512880	NOT6-6L_FAS11684	NOT6-6L	85
34512881	NOT6-6L_FAS11684	NOT6-6L	102
34512882	NOT6-6L_FAS11684	NOT6-6L	126
34512883	NOT6-6L_FAS11684	NOT6-6L	184
34512884	NOT6-6L_FAS11684	NOT6-6L	127
34512885	NOT6-6L_FAS11684	NOT6-6L	131
34512886	NOT6-6L_FAS11684	NOT6-6L	165
34512887	NOT6-6L_FAS11684	NOT6-6L	107
34512888	NOT6-6L_FAS11684	NOT6-6L	246
34512889	NOT6-6L_FAS11684	NOT6-6L	167
34512890	NOT6-6L_FAS11684	NOT6-6L	74
34512891	NOT6-6L_FAS11684	NOT6-6L	114
34512892	NOT6-6L_FAS11684	NOT6-6L	151
34512893	NOT6-6L_FAS11684	NOT6-6L	160
34512894	NOT6-6L_FAS11684	NOT6-6L	286
34512895	NOT6-6L_FAS11684	NOT6-6L	194
34512896	NOT6-6L_FAS11684	NOT6-6L	107
34512897	NOT6-6L_FAS11684	NOT6-6L	128
34512898	NOT6-6L_FAS11684	NOT6-6L	11
34512899	NOT6-6L_FAS11684	NOT6-6L	128
34512900	NOT6-6L_FAS11684	NOT6-6L	189
34512901	NOT6-6L_FAS11684	NOT6-6L	11
34512902	NOT6-6L_FAS11684	NOT6-6L	111
34512903	NOT6-6L_FAS11684	NOT6-6L	265
34512904	NOT6-6L_FAS11684	NOT6-6L	202
34512905	NOT6-6L_FAS11684	NOT6-6L	98
34512906	NOT6-6L_FAS11684	NOT6-6L	200
34512907	NOT6-6L_FAS11684	NOT6-6L	122
34512908	NOT6-6L_FAS11684	NOT6-6L	143
34512909	NOT6-6L_FAS11684	NOT6-6L	108
34512910	NOT6-6L_FAS11684	NOT6-6L	212
34512911	NOT6-6L_FAS11684	NOT6-6L	199
34512912	NOT6-6L_FAS11684	NOT6-6L	237
34512913	NOT6-6L_FAS11684	NOT6-6L	131
34512914	NOT6-6L_FAS11684	NOT6-6L	39
34512915	NOT6-6L_FAS11684	NOT6-6L	191
34512916	NOT6-6L_FAS11684	NOT6-6L	149
34512917	NOT6-6L_FAS11684	NOT6-6L	160
34512918	NOT6-6L_FAS11684	NOT6-6L	133
34512919	NOT6-6L_FAS11684	NOT6-6L	8
34512920	NOT6-6L_FAS11684	NOT6-6L	230
34512921	NOT6-6L_FAS11684	NOT6-6L	288
34512922	NOT6-6L_FAS11684	NOT6-6L	173
34512923	NOT6-6L_FAS11684	NOT6-6L	238
34512924	NOT6-6L_FAS11684	NOT6-6L	128
34512925	NOT6-6L_FAS11684	NOT6-6L	162
34512926	NOT6-6L_FAS11684	NOT6-6L	36
34512927	NOT6-6L_FAS11684	NOT6-6L	50
34512928	NOT6-6L_FAS11684	NOT6-6L	64
34512929	NOT6-6L_FAS11684	NOT6-6L	137
34512930	NOT6-6L_FAS11684	NOT6-6L	112
34512931	NOT6-6L_FAS11684	NOT6-6L	159
34512932	NOT6-6L_FAS11684	NOT6-6L	63
34512933	NOT6-6L_FAS11684	NOT6-6L	28
34512934	NOT6-6L_FAS11684	NOT6-6L	109
34512935	NOT6-6L_FAS11684	NOT6-6L	96
34512936	NOT6-6L_FAS11684	NOT6-6L	145
34512937	NOT6-6L_FAS11684	NOT6-6L	66
34512938	NOT6-6L_FAS11684	NOT6-6L	186
34512939	NOT6-6L_FAS11684	NOT6-6L	174
34512940	NOT6-6L_FAS11684	NOT6-6L	151
34512941	NOT6-6L_FAS11684	NOT6-6L	99
34512942	NOT6-6L_FAS11684	NOT6-6L	54
34512943	NOT6-6L_FAS11684	NOT6-6L	118
34512944	NOT6-6L_FAS11684	NOT6-6L	109
34512945	NOT6-6L_FAS11684	NOT6-6L	122
34512946	NOT6-6L_FAS11684	NOT6-6L	88
34512947	NOT6-6L_FAS11684	NOT6-6L	112
34512948	NOT6-6L_FAS11684	NOT6-6L	204
34512949	NOT6-6L_FAS11684	NOT6-6L	115
34512950	NOT6-6L_FAS11684	NOT6-6L	147
34512951	NOT6-6L_FAS11684	NOT6-6L	109
34512952	NOT6-6L_FAS11684	NOT6-6L	142
34512953	NOT6-6L_FAS11684	NOT6-6L	58
34512954	NOT6-6L_FAS11684	NOT6-6L	97
34512955	NOT6-6L_FAS11684	NOT6-6L	78
34512956	NOT6-6L_FAS11684	NOT6-6L	38
34512957	NOT6-6L_FAS11684	NOT6-6L	26
34512958	NOT6-6L_FAS11684	NOT6-6L	156
34512959	NOT6-6L_FAS11684	NOT6-6L	227
34512960	NOT6-6L_FAS11684	NOT6-6L	46
34512961	NOT6-6L_FAS11684	NOT6-6L	92
34512962	NOT6-6L_FAS11684	NOT6-6L	224
34512963	NOT6-6L_FAS11684	NOT6-6L	23
34512964	NOT6-6L_FAS11684	NOT6-6L	171
34512965	NOT6-6L_FAS11684	NOT6-6L	150
34512966	NOT6-6L_FAS11684	NOT6-6L	108
34512967	NOT6-6L_FAS11684	NOT6-6L	77
34512968	NOT6-6L_FAS11684	NOT6-6L	112
34512969	NOT6-6L_FAS11684	NOT6-6L	70
34512970	NOT6-6L_FAS11684	NOT6-6L	134
34512971	NOT6-6L_FAS11684	NOT6-6L	291
34512972	NOT6-6L_FAS11684	NOT6-6L	176
34512973	NOT6-6L_FAS11684	NOT6-6L	10
34512974	NOT6-6L_FAS11684	NOT6-6L	138
34512975	NOT6-6L_FAS11684	NOT6-6L	54
34512976	NOT6-6L_FAS11684	NOT6-6L	172
34512977	NOT6-6L_FAS11684	NOT6-6L	7
34512978	NOT6-6L_FAS11684	NOT6-6L	182
34512979	NOT6-6L_FAS11684	NOT6-6L	130
34512980	NOT6-6L_FAS11684	NOT6-6L	217
34512981	NOT6-6L_FAS11684	NOT6-6L	88
34512982	NOT6-6L_FAS11684	NOT6-6L	170
34512983	NOT6-6L_FAS11684	NOT6-6L	75
34512984	NOT6-6L_FAS11684	NOT6-6L	215
34512985	NOT6-6L_FAS11684	NOT6-6L	73
34512986	NOT6-6L_FAS11684	NOT6-6L	133
34512987	NOT6-6L_FAS11684	NOT6-6L	68
34512988	NOT6-6L_FAS11684	NOT6-6L	79
34512989	NOT6-6L_FAS11684	NOT6-6L	145
34512990	NOT6-6L_FAS11684	NOT6-6L	80
34512991	NOT6-6L_FAS11684	NOT6-6L	82
34512992	NOT6-6L_FAS11684	NOT6-6L	37
34512993	NOT6-6L_FAS11684	NOT6-6L	205
34512994	NOT6-6L_FAS11684	NOT6-6L	112
34512995	NOT6-6L_FAS11684	NOT6-6L	184
34512996	NOT6-6L_FAS11684	NOT6-6L	74
34512997	NOT6-6L_FAS11684	NOT6-6L	228
34512998	NOT6-6L_FAS11684	NOT6-6L	145
34512999	NOT6-6L_FAS11684	NOT6-6L	105
34513000	NOT6-6L_FAS11684	NOT6-6L	27
34513001	NOT6-6L_FAS11684	NOT6-6L	143
34513002	NOT6-6L_FAS11684	NOT6-6L	138
34513003	NOT6-6L_FAS11684	NOT6-6L	35
34513004	NOT6-6L_FAS11684	NOT6-6L	114
34513005	NOT6-6L_FAS11684	NOT6-6L	156
34513006	NOT6-6L_FAS11684	NOT6-6L	175
34513007	NOT6-6L_FAS11684	NOT6-6L	152
34513008	NOT6-6L_FAS11684	NOT6-6L	77
34513009	NOT6-6L_FAS11684	NOT6-6L	246
34513010	NOT6-6L_FAS11684	NOT6-6L	225
34513011	NOT6-6L_FAS11684	NOT6-6L	186
34513012	NOT6-6L_FAS11684	NOT6-6L	97
34513013	NOT6-6L_FAS11684	NOT6-6L	91
34513014	NOT6-6L_FAS11684	NOT6-6L	8
34513015	NOT6-6L_FAS11684	NOT6-6L	135
34513016	NOT6-6L_FAS11684	NOT6-6L	148
34513017	NOT6-6L_FAS11684	NOT6-6L	142
34513018	NOT6-6L_FAS11684	NOT6-6L	184
34513019	NOT6-6L_FAS11684	NOT6-6L	160
34513020	NOT6-6L_FAS11684	NOT6-6L	209
34513021	NOT6-6L_FAS11684	NOT6-6L	154
34513022	NOT6-6L_FAS11684	NOT6-6L	209
34513023	NOT6-6L_FAS11684	NOT6-6L	72
34513024	NOT6-6L_FAS11684	NOT6-6L	210
34513025	NOT6-6L_FAS11684	NOT6-6L	136
34513026	NOT6-6L_FAS11684	NOT6-6L	137
34513027	NOT6-6L_FAS11684	NOT6-6L	95
34513028	NOT6-6L_FAS11684	NOT6-6L	122
34513029	NOT6-6L_FAS11684	NOT6-6L	46
34513030	NOT6-6L_FAS11684	NOT6-6L	157
34513031	NOT6-6L_FAS11684	NOT6-6L	50
34513032	NOT6-6L_FAS11684	NOT6-6L	140
34513033	NOT6-6L_FAS11684	NOT6-6L	71
34513034	NOT6-6L_FAS11684	NOT6-6L	80
34513035	NOT6-6L_FAS11684	NOT6-6L	139
34513036	NOT6-6L_FAS11684	NOT6-6L	197
34513037	NOT6-6L_FAS11684	NOT6-6L	46
34513038	NOT6-6L_FAS11684	NOT6-6L	98
34513039	NOT6-6L_FAS11684	NOT6-6L	100
34513040	NOT6-6L_FAS11684	NOT6-6L	142
34513041	NOT6-6L_FAS11684	NOT6-6L	98
34513042	NOT6-6L_FAS11684	NOT6-6L	52
34513043	NOT6-6L_FAS11684	NOT6-6L	104
34513044	NOT6-6L_FAS11684	NOT6-6L	59
34513045	NOT6-6L_FAS11684	NOT6-6L	129
34513046	NOT6-6L_FAS11684	NOT6-6L	108
34513047	NOT6-6L_FAS11684	NOT6-6L	155
34513048	NOT6-6L_FAS11684	NOT6-6L	141
34513049	NOT6-6L_FAS11684	NOT6-6L	121
34513050	NOT6-6L_FAS11684	NOT6-6L	110
34513051	NOT6-6L_FAS11684	NOT6-6L	220
34513052	NOT6-6L_FAS11684	NOT6-6L	149
34513053	NOT6-6L_FAS11684	NOT6-6L	43
34513054	NOT6-6L_FAS11684	NOT6-6L	71
34513055	NOT6-6L_FAS11684	NOT6-6L	165
34513056	NOT6-6L_FAS11684	NOT6-6L	61
34513057	NOT6-6L_FAS11684	NOT6-6L	51
34513058	NOT6-6L_FAS11684	NOT6-6L	115
34513059	NOT6-6L_FAS11684	NOT6-6L	70
34513060	NOT6-6L_FAS11684	NOT6-6L	145
34513061	NOT6-6L_FAS11684	NOT6-6L	115
34513062	NOT6-6L_FAS11684	NOT6-6L	37
34513063	NOT6-6L_FAS11684	NOT6-6L	191
34513064	NOT6-6L_FAS11684	NOT6-6L	42
34513065	NOT6-6L_FAS11684	NOT6-6L	26
34513066	NOT6-6L_FAS11684	NOT6-6L	111
34513067	NOT6-6L_FAS11684	NOT6-6L	207
34513068	NOT6-6L_FAS11684	NOT6-6L	52
34513069	NOT6-6L_FAS11684	NOT6-6L	191
34513070	NOT6-6L_FAS11684	NOT6-6L	244
34513071	NOT6-6L_FAS11684	NOT6-6L	61
34513072	NOT6-6L_FAS11684	NOT6-6L	103
34513073	NOT6-6L_FAS11684	NOT6-6L	108
34513074	NOT6-6L_FAS11684	NOT6-6L	273
34513075	NOT6-6L_FAS11684	NOT6-6L	135
34513076	NOT6-6L_FAS11684	NOT6-6L	139
34513077	NOT6-6L_FAS11684	NOT6-6L	166
34513078	NOT6-6L_FAS11684	NOT6-6L	162
34513079	NOT6-6L_FAS11684	NOT6-6L	79
34513080	NOT6-6L_FAS11684	NOT6-6L	49
34513081	NOT6-6L_FAS11684	NOT6-6L	100
34513082	NOT6-6L_FAS11684	NOT6-6L	129
34513083	NOT6-6L_FAS11684	NOT6-6L	62
34513084	NOT6-6L_FAS11684	NOT6-6L	164
34513085	NOT6-6L_FAS11684	NOT6-6L	112
34513086	NOT6-6L_FAS11684	NOT6-6L	164
34513087	NOT6-6L_FAS11684	NOT6-6L	147
34513088	NOT6-6L_FAS11684	NOT6-6L	117
34513089	NOT6-6L_FAS11684	NOT6-6L	61
34513090	NOT6-6L_FAS11684	NOT6-6L	58
34513091	NOT6-6L_FAS11684	NOT6-6L	61
34513092	NOT6-6L_FAS11684	NOT6-6L	138
34513093	NOT6-6L_FAS11684	NOT6-6L	107
34513094	NOT6-6L_FAS11684	NOT6-6L	149
34513095	NOT6-6L_FAS11684	NOT6-6L	113
34513096	NOT6-6L_FAS11684	NOT6-6L	22
34513097	NOT6-6L_FAS11684	NOT6-6L	260
34513098	NOT6-6L_FAS11684	NOT6-6L	183
34513099	NOT6-6L_FAS11684	NOT6-6L	73
34513100	NOT6-6L_FAS11684	NOT6-6L	83
34513101	NOT6-6L_FAS11684	NOT6-6L	126
34513102	NOT6-6L_FAS11684	NOT6-6L	192
34513103	NOT6-6L_FAS11684	NOT6-6L	160
34513104	NOT6-6L_FAS11684	NOT6-6L	92
34513105	NOT6-6L_FAS11684	NOT6-6L	134
34513106	NOT6-6L_FAS11684	NOT6-6L	202
34513107	NOT6-6L_FAS11684	NOT6-6L	106
34513108	NOT6-6L_FAS11684	NOT6-6L	80
34513109	NOT6-6L_FAS11684	NOT6-6L	146
34513110	NOT6-6L_FAS11684	NOT6-6L	156
34513111	NOT6-6L_FAS11684	NOT6-6L	211
34513112	NOT6-6L_FAS11684	NOT6-6L	130
34513113	NOT6-6L_FAS11684	NOT6-6L	187
34513114	NOT6-6L_FAS11684	NOT6-6L	230
34513115	NOT6-6L_FAS11684	NOT6-6L	90
34513116	NOT6-6L_FAS11684	NOT6-6L	181
34513117	NOT6-6L_FAS11684	NOT6-6L	198
34513118	NOT6-6L_FAS11684	NOT6-6L	65
34513119	NOT6-6L_FAS11684	NOT6-6L	15
34513120	NOT6-6L_FAS11684	NOT6-6L	64
34513121	NOT6-6L_FAS11684	NOT6-6L	72
34513122	NOT6-6L_FAS11684	NOT6-6L	34
34513123	NOT6-6L_FAS11684	NOT6-6L	179
34513124	NOT6-6L_FAS11684	NOT6-6L	206
34513125	NOT6-6L_FAS11684	NOT6-6L	197
34513126	NOT6-6L_FAS11684	NOT6-6L	67
34513127	NOT6-6L_FAS11684	NOT6-6L	171
34513128	NOT6-6L_FAS11684	NOT6-6L	109
34513129	NOT6-6L_FAS11684	NOT6-6L	172
34513130	NOT6-6L_FAS11684	NOT6-6L	160
34513131	NOT6-6L_FAS11684	NOT6-6L	250
34513132	NOT6-6L_FAS11684	NOT6-6L	79
34513133	NOT6-6L_FAS11684	NOT6-6L	20
34513134	NOT6-6L_FAS11684	NOT6-6L	135
34513135	NOT6-6L_FAS11684	NOT6-6L	131
34513136	NOT6-6L_FAS11684	NOT6-6L	27
34513137	NOT6-6L_FAS11684	NOT6-6L	75
34513138	NOT6-6L_FAS11684	NOT6-6L	155
34513139	NOT6-6L_FAS11684	NOT6-6L	57
34513140	NOT6-6L_FAS11684	NOT6-6L	80
34513141	NOT6-6L_FAS11684	NOT6-6L	48
34513142	NOT6-6L_FAS11684	NOT6-6L	140
34513143	NOT6-6L_FAS11684	NOT6-6L	161
34513144	NOT6-6L_FAS11684	NOT6-6L	222
34513145	NOT6-6L_FAS11684	NOT6-6L	148
34513146	NOT6-6L_FAS11684	NOT6-6L	225
34513147	NOT6-6L_FAS11684	NOT6-6L	86
34513148	NOT6-6L_FAS11684	NOT6-6L	195
34513149	NOT6-6L_FAS11684	NOT6-6L	116
34513150	NOT6-6L_FAS11684	NOT6-6L	137
34513151	NOT6-6L_FAS11684	NOT6-6L	180
34513152	NOT6-6L_FAS11684	NOT6-6L	107
34513153	NOT6-6L_FAS11684	NOT6-6L	132
34513154	NOT6-6L_FAS11684	NOT6-6L	193
34513155	NOT6-6L_FAS11684	NOT6-6L	179
34513156	NOT6-6L_FAS11684	NOT6-6L	90
34513157	NOT6-6L_FAS11684	NOT6-6L	276
34513158	NOT6-6L_FAS11684	NOT6-6L	86
34513159	NOT6-6L_FAS11684	NOT6-6L	108
34513160	NOT6-6L_FAS11684	NOT6-6L	140
34513161	NOT6-6L_FAS11684	NOT6-6L	72
34513162	NOT6-6L_FAS11684	NOT6-6L	161
34513163	NOT6-6L_FAS11684	NOT6-6L	164
34513164	NOT6-6L_FAS11684	NOT6-6L	106
34513165	NOT6-6L_FAS11684	NOT6-6L	163
34513166	NOT6-6L_FAS11684	NOT6-6L	47
34513167	NOT6-6L_FAS11684	NOT6-6L	280
34513168	NOT6-6L_FAS11684	NOT6-6L	122
34513169	NOT6-6L_FAS11684	NOT6-6L	113
34513170	NOT6-6L_FAS11684	NOT6-6L	246
34513171	NOT6-6L_FAS11684	NOT6-6L	195
34513172	NOT6-6L_FAS11684	NOT6-6L	161
34513173	NOT6-6L_FAS11684	NOT6-6L	196
34513174	NOT6-6L_FAS11684	NOT6-6L	123
34513175	NOT6-6L_FAS11684	NOT6-6L	91
34513176	NOT6-6L_FAS11684	NOT6-6L	127
34513177	NOT6-6L_FAS11684	NOT6-6L	157
34513178	NOT6-6L_FAS11684	NOT6-6L	39
34513179	NOT6-6L_FAS11684	NOT6-6L	207
34513180	NOT6-6L_FAS11684	NOT6-6L	54
34513181	NOT6-6L_FAS11684	NOT6-6L	99
34513182	NOT6-6L_FAS11684	NOT6-6L	48
34513183	NOT6-6L_FAS11684	NOT6-6L	199
34513184	NOT6-6L_FAS11684	NOT6-6L	69
34513185	NOT6-6L_FAS11684	NOT6-6L	111
34513186	NOT6-6L_FAS11684	NOT6-6L	129
34513187	NOT6-6L_FAS11684	NOT6-6L	42
34513188	NOT6-6L_FAS11684	NOT6-6L	131
34513189	NOT6-6L_FAS11684	NOT6-6L	142
34513190	NOT6-6L_FAS11684	NOT6-6L	131
34513191	NOT6-6L_FAS11684	NOT6-6L	72
34513192	NOT6-6L_FAS11684	NOT6-6L	103
34513193	NOT6-6L_FAS11684	NOT6-6L	132
34513194	NOT6-6L_FAS11684	NOT6-6L	175
34513195	NOT6-6L_FAS11684	NOT6-6L	88
34513196	NOT6-6L_FAS11684	NOT6-6L	137
34513197	NOT6-6L_FAS11684	NOT6-6L	195
34513198	NOT6-6L_FAS11684	NOT6-6L	100
34513199	NOT6-6L_FAS11684	NOT6-6L	256
34513200	NOT6-6L_FAS11684	NOT6-6L	106
34513201	NOT6-6L_FAS11684	NOT6-6L	86
34513202	NOT6-6L_FAS11684	NOT6-6L	135
34513203	NOT6-6L_FAS11684	NOT6-6L	138
34513204	NOT6-6L_FAS11684	NOT6-6L	113
34513205	NOT6-6L_FAS11684	NOT6-6L	38
34513206	NOT6-6L_FAS11684	NOT6-6L	167
34513207	NOT6-6L_FAS11684	NOT6-6L	159
34513208	NOT6-6L_FAS11684	NOT6-6L	184
34513209	NOT6-6L_FAS11684	NOT6-6L	136
34513210	NOT6-6L_FAS11684	NOT6-6L	99
34513211	NOT6-6L_FAS11684	NOT6-6L	82
34513212	NOT6-6L_FAS11684	NOT6-6L	112
34513213	NOT6-6L_FAS11684	NOT6-6L	71
34513214	NOT6-6L_FAS11684	NOT6-6L	170
34513215	NOT6-6L_FAS11684	NOT6-6L	139
34513216	NOT6-6L_FAS11684	NOT6-6L	98
34513217	NOT6-6L_FAS11684	NOT6-6L	182
34513218	NOT6-6L_FAS11684	NOT6-6L	264
34513219	NOT6-6L_FAS11684	NOT6-6L	126
34513220	NOT6-6L_FAS11684	NOT6-6L	144
34513221	NOT6-6L_FAS11684	NOT6-6L	115
34513222	NOT6-6L_FAS11684	NOT6-6L	248
34513223	NOT6-6L_FAS11684	NOT6-6L	169
34513224	NOT6-6L_FAS11684	NOT6-6L	63
34513225	NOT6-6L_FAS11684	NOT6-6L	46
34513226	NOT6-6L_FAS11684	NOT6-6L	111
34513227	NOT6-6L_FAS11684	NOT6-6L	143
34513228	NOT6-6L_FAS11684	NOT6-6L	63
34513229	NOT6-6L_FAS11684	NOT6-6L	157
34513230	NOT6-6L_FAS11684	NOT6-6L	70
34513231	NOT6-6L_FAS11684	NOT6-6L	154
34513232	NOT6-6L_FAS11684	NOT6-6L	83
34513233	NOT6-6L_FAS11684	NOT6-6L	141
34513234	NOT6-6L_FAS11684	NOT6-6L	52
34513235	NOT6-6L_FAS11684	NOT6-6L	124
34513236	NOT6-6L_FAS11684	NOT6-6L	190
34513237	NOT6-6L_FAS11684	NOT6-6L	118
34513238	NOT6-6L_FAS11684	NOT6-6L	185
34513239	NOT6-6L_FAS11684	NOT6-6L	54
34513240	NOT6-6L_FAS11684	NOT6-6L	187
34513241	NOT6-6L_FAS11684	NOT6-6L	281
34513242	NOT6-6L_FAS11684	NOT6-6L	100
34513243	NOT6-6L_FAS11684	NOT6-6L	111
34513244	NOT6-6L_FAS11684	NOT6-6L	52
34513245	NOT6-6L_FAS11684	NOT6-6L	106
34513246	NOT6-6L_FAS11684	NOT6-6L	141
34513247	NOT6-6L_FAS11684	NOT6-6L	80
34513248	NOT6-6L_FAS11684	NOT6-6L	196
34513249	NOT6-6L_FAS11684	NOT6-6L	284
34513250	NOT6-6L_FAS11684	NOT6-6L	149
34513251	NOT6-6L_FAS11684	NOT6-6L	105
34513252	NOT6-6L_FAS11684	NOT6-6L	214
34513253	NOT6-6L_FAS11684	NOT6-6L	162
34513254	NOT6-6L_FAS11684	NOT6-6L	157
34513255	NOT6-6L_FAS11684	NOT6-6L	133
34513256	NOT6-6L_FAS11684	NOT6-6L	50
34513257	NOT6-6L_FAS11684	NOT6-6L	87
34513258	NOT6-6L_FAS11684	NOT6-6L	237
34513259	NOT6-6L_FAS11684	NOT6-6L	77
34513260	NOT6-6L_FAS11684	NOT6-6L	191
34513261	NOT6-6L_FAS11684	NOT6-6L	97
34513262	NOT6-6L_FAS11684	NOT6-6L	72
34513263	NOT6-6L_FAS11684	NOT6-6L	124
34513264	NOT6-6L_FAS11684	NOT6-6L	171
34513265	NOT6-6L_FAS11684	NOT6-6L	103
34513266	NOT6-6L_FAS11684	NOT6-6L	46
34513267	NOT6-6L_FAS11684	NOT6-6L	129
34513268	NOT6-6L_FAS11684	NOT6-6L	35
34513269	NOT6-6L_FAS11684	NOT6-6L	200
34513270	NOT6-6L_FAS11684	NOT6-6L	271
34513271	NOT6-6L_FAS11684	NOT6-6L	199
34513272	NOT6-6L_FAS11684	NOT6-6L	41
34513273	NOT6-6L_FAS11684	NOT6-6L	143
34513274	NOT6-6L_FAS11684	NOT6-6L	82
34513275	NOT6-6L_FAS11684	NOT6-6L	104
34513276	NOT6-6L_FAS11684	NOT6-6L	83
34513277	NOT6-6L_FAS11684	NOT6-6L	128
34513278	NOT6-6L_FAS11684	NOT6-6L	146
34513279	NOT6-6L_FAS11684	NOT6-6L	120
34513280	NOT6-6L_FAS11684	NOT6-6L	64
34513281	NOT6-6L_FAS11684	NOT6-6L	38
34513282	NOT6-6L_FAS11684	NOT6-6L	159
34513283	NOT6-6L_FAS11684	NOT6-6L	36
34513284	NOT6-6L_FAS11684	NOT6-6L	26
34513285	NOT6-6L_FAS11684	NOT6-6L	131
34513286	NOT6-6L_FAS11684	NOT6-6L	84
34513287	NOT6-6L_FAS11684	NOT6-6L	221
34513288	NOT6-6L_FAS11684	NOT6-6L	128
34513289	NOT6-6L_FAS11684	NOT6-6L	190
34513290	NOT6-6L_FAS11684	NOT6-6L	142
34513291	NOT6-6L_FAS11684	NOT6-6L	110
34513292	NOT6-6L_FAS11684	NOT6-6L	204
34513293	NOT6-6L_FAS11684	NOT6-6L	32
34513294	NOT6-6L_FAS11684	NOT6-6L	166
34513295	NOT6-6L_FAS11684	NOT6-6L	73
34513296	NOT6-6L_FAS11684	NOT6-6L	216
34513297	NOT6-6L_FAS11684	NOT6-6L	242
34513298	NOT6-6L_FAS11684	NOT6-6L	34
34513299	NOT6-6L_FAS11684	NOT6-6L	103
34513300	NOT6-6L_FAS11684	NOT6-6L	224
34513301	NOT6-6L_FAS11684	NOT6-6L	285
34513302	NOT6-6L_FAS11684	NOT6-6L	95
34513303	NOT6-6L_FAS11684	NOT6-6L	247
34513304	NOT6-6L_FAS11684	NOT6-6L	45
34513305	NOT6-6L_FAS11684	NOT6-6L	124
34513306	NOT6-6L_FAS11684	NOT6-6L	90
34513307	NOT6-6L_FAS11684	NOT6-6L	167
34513308	NOT6-6L_FAS11684	NOT6-6L	41
34513309	NOT6-6L_FAS11684	NOT6-6L	73
34513310	NOT6-6L_FAS11684	NOT6-6L	292
34513311	NOT6-6L_FAS11684	NOT6-6L	103
34513312	NOT6-6L_FAS11684	NOT6-6L	52
34513313	NOT6-6L_FAS11684	NOT6-6L	154
34513314	NOT6-6L_FAS11684	NOT6-6L	198
34513315	NOT6-6L_FAS11684	NOT6-6L	119
34513316	NOT6-6L_FAS11684	NOT6-6L	128
34513317	NOT6-6L_FAS11684	NOT6-6L	187
34513318	NOT6-6L_FAS11684	NOT6-6L	51
34513319	NOT6-6L_FAS11684	NOT6-6L	40
34513320	NOT6-6L_FAS11684	NOT6-6L	119
34513321	NOT6-6L_FAS11684	NOT6-6L	104
34513322	NOT6-6L_FAS11684	NOT6-6L	268
34513323	NOT6-6L_FAS11684	NOT6-6L	153
34513324	NOT6-6L_FAS11684	NOT6-6L	63
34513325	NOT6-6L_FAS11684	NOT6-6L	31
34513326	NOT6-6L_FAS11684	NOT6-6L	219
34513327	NOT6-6L_FAS11684	NOT6-6L	77
34513328	NOT6-6L_FAS11684	NOT6-6L	34
34513329	NOT6-6L_FAS11684	NOT6-6L	57
34513330	NOT6-6L_FAS11684	NOT6-6L	81
34513331	NOT6-6L_FAS11684	NOT6-6L	72
34513332	NOT6-6L_FAS11684	NOT6-6L	71
34513333	NOT6-6L_FAS11684	NOT6-6L	221
34513334	NOT6-6L_FAS11684	NOT6-6L	19
34513335	NOT6-6L_FAS11684	NOT6-6L	67
34513336	NOT6-6L_FAS11684	NOT6-6L	163
34513337	NOT6-6L_FAS11684	NOT6-6L	45
34513338	NOT6-6L_FAS11684	NOT6-6L	95
34513339	NOT6-6L_FAS11684	NOT6-6L	111
34513340	NOT6-6L_FAS11684	NOT6-6L	236
34513341	NOT6-6L_FAS11684	NOT6-6L	68
34513342	NOT6-6L_FAS11684	NOT6-6L	188
34513343	NOT6-6L_FAS11684	NOT6-6L	146
34513344	NOT6-6L_FAS11684	NOT6-6L	147
34513345	NOT6-6L_FAS11684	NOT6-6L	49
34513346	NOT6-6L_FAS11684	NOT6-6L	52
34513347	NOT6-6L_FAS11684	NOT6-6L	206
34513348	NOT6-6L_FAS11684	NOT6-6L	136
34513349	NOT6-6L_FAS11684	NOT6-6L	102
34513350	NOT6-6L_FAS11684	NOT6-6L	49
34513351	NOT6-6L_FAS11684	NOT6-6L	73
34513352	NOT6-6L_FAS11684	NOT6-6L	149
34513353	NOT6-6L_FAS11684	NOT6-6L	39
34513354	NOT6-6L_FAS11684	NOT6-6L	126
34513355	NOT6-6L_FAS11684	NOT6-6L	112
34513356	NOT6-6L_FAS11684	NOT6-6L	113
34513357	NOT6-6L_FAS11684	NOT6-6L	89
34513358	NOT6-6L_FAS11684	NOT6-6L	116
34513359	NOT6-6L_FAS11684	NOT6-6L	122
34513360	NOT6-6L_FAS11684	NOT6-6L	52
34513361	NOT6-6L_FAS11684	NOT6-6L	241
34513362	NOT6-6L_FAS11684	NOT6-6L	79
34513363	NOT6-6L_FAS11684	NOT6-6L	180
34513364	NOT6-6L_FAS11684	NOT6-6L	132
34513365	NOT6-6L_FAS11684	NOT6-6L	72
34513366	NOT6-6L_FAS11684	NOT6-6L	99
34513367	NOT6-6L_FAS11684	NOT6-6L	117
34513368	NOT6-6L_FAS11684	NOT6-6L	101
34513369	NOT6-6L_FAS11684	NOT6-6L	56
34513370	NOT6-6L_FAS11684	NOT6-6L	76
34513371	NOT6-6L_FAS11684	NOT6-6L	147
34513372	NOT6-6L_FAS11684	NOT6-6L	79
34513373	NOT6-6L_FAS11684	NOT6-6L	78
34513374	NOT6-6L_FAS11684	NOT6-6L	66
34513375	NOT6-6L_FAS11684	NOT6-6L	25
34513376	NOT6-6L_FAS11684	NOT6-6L	90
34513377	NOT6-6L_FAS11684	NOT6-6L	92
34513378	NOT6-6L_FAS11684	NOT6-6L	49
34513379	NOT6-6L_FAS11684	NOT6-6L	138
34513380	NOT6-6L_FAS11684	NOT6-6L	143
34513381	NOT6-6L_FAS11684	NOT6-6L	178
34513382	NOT6-6L_FAS11684	NOT6-6L	153
34513383	NOT6-6L_FAS11684	NOT6-6L	137
34513384	NOT6-6L_FAS11684	NOT6-6L	137
34513385	NOT6-6L_FAS11684	NOT6-6L	70
34513386	NOT6-6L_FAS11684	NOT6-6L	148
34513387	NOT6-6L_FAS11684	NOT6-6L	111
34513388	NOT6-6L_FAS11684	NOT6-6L	9
34513389	NOT6-6L_FAS11684	NOT6-6L	56
34513390	NOT6-6L_FAS11684	NOT6-6L	50
34513391	NOT6-6L_FAS11684	NOT6-6L	115
34513392	NOT6-6L_FAS11684	NOT6-6L	193
34513393	NOT6-6L_FAS11684	NOT6-6L	50
34513394	NOT6-6L_FAS11684	NOT6-6L	103
34513395	NOT6-6L_FAS11684	NOT6-6L	113
34513396	NOT6-6L_FAS11684	NOT6-6L	88
34513397	NOT6-6L_FAS11684	NOT6-6L	192
34513398	NOT6-6L_FAS11684	NOT6-6L	28
34513399	NOT6-6L_FAS11684	NOT6-6L	183
34513400	NOT6-6L_FAS11684	NOT6-6L	223
34513401	NOT6-6L_FAS11684	NOT6-6L	187
34513402	NOT6-6L_FAS11684	NOT6-6L	267
34513403	NOT6-6L_FAS11684	NOT6-6L	133
34513404	NOT6-6L_FAS11684	NOT6-6L	85
34513405	NOT6-6L_FAS11684	NOT6-6L	31
34513406	NOT6-6L_FAS11684	NOT6-6L	57
34513407	NOT6-6L_FAS11684	NOT6-6L	165
34513408	NOT6-6L_FAS11684	NOT6-6L	68
34513409	NOT6-6L_FAS11684	NOT6-6L	41
34513410	NOT6-6L_FAS11684	NOT6-6L	96
34513411	NOT6-6L_FAS11684	NOT6-6L	223
34513412	NOT6-6L_FAS11684	NOT6-6L	201
34513413	NOT6-6L_FAS11684	NOT6-6L	155
34513414	NOT6-6L_FAS11684	NOT6-6L	185
34513415	NOT6-6L_FAS11684	NOT6-6L	39
34513416	NOT6-6L_FAS11684	NOT6-6L	73
34513417	NOT6-6L_FAS11684	NOT6-6L	59
34513418	NOT6-6L_FAS11684	NOT6-6L	34
34513419	NOT6-6L_FAS11684	NOT6-6L	78
34513420	NOT6-6L_FAS11684	NOT6-6L	92
34513421	NOT6-6L_FAS11684	NOT6-6L	86
34513422	NOT6-6L_FAS11684	NOT6-6L	201
34513423	NOT6-6L_FAS11684	NOT6-6L	156
34513424	NOT6-6L_FAS11684	NOT6-6L	166
34513425	NOT6-6L_FAS11684	NOT6-6L	99
34513426	NOT6-6L_FAS11684	NOT6-6L	125
34513427	NOT6-6L_FAS11684	NOT6-6L	140
34513428	NOT6-6L_FAS11684	NOT6-6L	126
34513429	NOT6-6L_FAS11684	NOT6-6L	31
34513430	NOT6-6L_FAS11684	NOT6-6L	136
34513431	NOT6-6L_FAS11684	NOT6-6L	72
34513432	NOT6-6L_FAS11684	NOT6-6L	209
34513433	NOT6-6L_FAS11684	NOT6-6L	88
34513434	NOT6-6L_FAS11684	NOT6-6L	268
34513435	NOT6-6L_FAS11684	NOT6-6L	178
34513436	NOT6-6L_FAS11684	NOT6-6L	225
34513437	NOT6-6L_FAS11684	NOT6-6L	232
34513438	NOT6-6L_FAS11684	NOT6-6L	190
34513439	NOT6-6L_FAS11684	NOT6-6L	207
34513440	NOT6-6L_FAS11684	NOT6-6L	78
34513441	NOT6-6L_FAS11684	NOT6-6L	114
34513442	NOT6-6L_FAS11684	NOT6-6L	148
34513443	NOT6-6L_FAS11684	NOT6-6L	192
34513444	NOT6-6L_FAS11684	NOT6-6L	206
34513445	NOT6-6L_FAS11684	NOT6-6L	298
34513446	NOT6-6L_FAS11684	NOT6-6L	227
34513447	NOT6-6L_FAS11684	NOT6-6L	241
34513448	NOT6-6L_FAS11684	NOT6-6L	186
34513449	NOT6-6L_FAS11684	NOT6-6L	103
34513450	NOT6-6L_FAS11684	NOT6-6L	152
34513451	NOT6-6L_FAS11684	NOT6-6L	27
34513452	NOT6-6L_FAS11684	NOT6-6L	91
34513453	NOT6-6L_FAS11684	NOT6-6L	79
34513454	NOT6-6L_FAS11684	NOT6-6L	82
34513455	NOT6-6L_FAS11684	NOT6-6L	75
34513456	NOT6-6L_FAS11684	NOT6-6L	82
34513457	NOT6-6L_FAS11684	NOT6-6L	143
34513458	NOT6-6L_FAS11684	NOT6-6L	170
34513459	NOT6-6L_FAS11684	NOT6-6L	114
34513460	NOT6-6L_FAS11684	NOT6-6L	88
34513461	NOT6-6L_FAS11684	NOT6-6L	202
34513462	NOT6-6L_FAS11684	NOT6-6L	123
34513463	NOT6-6L_FAS11684	NOT6-6L	56
34513464	NOT6-6L_FAS11684	NOT6-6L	85
34513465	NOT6-6L_FAS11684	NOT6-6L	64
34513466	NOT6-6L_FAS11684	NOT6-6L	178
34513467	NOT6-6L_FAS11684	NOT6-6L	182
34513468	NOT6-6L_FAS11684	NOT6-6L	14
34513469	NOT6-6L_FAS11684	NOT6-6L	124
34513470	NOT6-6L_FAS11684	NOT6-6L	72
34513471	NOT6-6L_FAS11684	NOT6-6L	67
34513472	NOT6-6L_FAS11684	NOT6-6L	205
34513473	NOT6-6L_FAS11684	NOT6-6L	86
34513474	NOT6-6L_FAS11684	NOT6-6L	271
34513475	NOT6-6L_FAS11684	NOT6-6L	72
34513476	NOT6-6L_FAS11684	NOT6-6L	129
34513477	NOT6-6L_FAS11684	NOT6-6L	148
34513478	NOT6-6L_FAS11684	NOT6-6L	76
34513479	NOT6-6L_FAS11684	NOT6-6L	150
34513480	NOT6-6L_FAS11684	NOT6-6L	223
34513481	NOT6-6L_FAS11684	NOT6-6L	100
34513482	NOT6-6L_FAS11684	NOT6-6L	123
34513483	NOT6-6L_FAS11684	NOT6-6L	117
34513484	NOT6-6L_FAS11684	NOT6-6L	33
34513485	NOT6-6L_FAS11684	NOT6-6L	201
34513486	NOT6-6L_FAS11684	NOT6-6L	140
34513487	NOT6-6L_FAS11684	NOT6-6L	152
34513488	NOT6-6L_FAS11684	NOT6-6L	131
34513489	NOT6-6L_FAS11684	NOT6-6L	8
34513490	NOT6-6L_FAS11684	NOT6-6L	120
34513491	NOT6-6L_FAS11684	NOT6-6L	38
34513492	NOT6-6L_FAS11684	NOT6-6L	160
34513493	NOT6-6L_FAS11684	NOT6-6L	140
34513494	NOT6-6L_FAS11684	NOT6-6L	234
34513495	NOT6-6L_FAS11684	NOT6-6L	65
34513496	NOT6-6L_FAS11684	NOT6-6L	100
34513497	NOT6-6L_FAS11684	NOT6-6L	105
34513498	NOT6-6L_FAS11684	NOT6-6L	66
34513499	NOT6-6L_FAS11684	NOT6-6L	101
34513500	NOT6-6L_FAS11684	NOT6-6L	153
34513501	NOT6-6L_FAS11684	NOT6-6L	191
34513502	NOT6-6L_FAS11684	NOT6-6L	45
34513503	NOT6-6L_FAS11684	NOT6-6L	40
34513504	NOT6-6L_FAS11684	NOT6-6L	11
34513505	NOT6-6L_FAS11684	NOT6-6L	168
34513506	NOT6-6L_FAS11684	NOT6-6L	115
34513507	NOT6-6L_FAS11684	NOT6-6L	136
34513508	NOT6-6L_FAS11684	NOT6-6L	199
34513509	NOT6-6L_FAS11684	NOT6-6L	105
34513510	NOT6-6L_FAS11684	NOT6-6L	204
34513511	NOT6-6L_FAS11684	NOT6-6L	36
34513512	NOT6-6L_FAS11684	NOT6-6L	120
34513513	NOT6-6L_FAS11684	NOT6-6L	44
34513514	NOT6-6L_FAS11684	NOT6-6L	111
34513515	NOT6-6L_FAS11684	NOT6-6L	103
34513516	NOT6-6L_FAS11684	NOT6-6L	88
34513517	NOT6-6L_FAS11684	NOT6-6L	130
34513518	NOT6-6L_FAS11684	NOT6-6L	135
34513519	NOT6-6L_FAS11684	NOT6-6L	102
34513520	NOT6-6L_FAS11684	NOT6-6L	141
34513521	NOT6-6L_FAS11684	NOT6-6L	171
34513522	NOT6-6L_FAS11684	NOT6-6L	108
34513523	NOT6-6L_FAS11684	NOT6-6L	114
34513524	NOT6-6L_FAS11684	NOT6-6L	71
34513525	NOT6-6L_FAS11684	NOT6-6L	62
34513526	NOT6-6L_FAS11684	NOT6-6L	24
34513527	NOT6-6L_FAS11684	NOT6-6L	106
34513528	NOT6-6L_FAS11684	NOT6-6L	110
34513529	NOT6-6L_FAS11684	NOT6-6L	71
34513530	NOT6-6L_FAS11684	NOT6-6L	268
34513531	NOT6-6L_FAS11684	NOT6-6L	97
34513532	NOT6-6L_FAS11684	NOT6-6L	175
34513533	NOT6-6L_FAS11684	NOT6-6L	132
34513534	NOT6-6L_FAS11684	NOT6-6L	184
34513535	NOT6-6L_FAS11684	NOT6-6L	121
34513536	NOT6-6L_FAS11684	NOT6-6L	82
34513537	NOT6-6L_FAS11684	NOT6-6L	98
34513538	NOT6-6L_FAS11684	NOT6-6L	195
34513539	NOT6-6L_FAS11684	NOT6-6L	58
34513540	NOT6-6L_FAS11684	NOT6-6L	85
34513541	NOT6-6L_FAS11684	NOT6-6L	345
34513542	NOT6-6L_FAS11684	NOT6-6L	148
34513543	NOT6-6L_FAS11684	NOT6-6L	259
34513544	NOT6-6L_FAS11684	NOT6-6L	204
34513545	NOT6-6L_FAS11684	NOT6-6L	171
34513546	NOT6-6L_FAS11684	NOT6-6L	271
34513547	NOT6-6L_FAS11684	NOT6-6L	138
34513548	NOT6-6L_FAS11684	NOT6-6L	155
34513549	NOT6-6L_FAS11684	NOT6-6L	62
34513550	NOT6-6L_FAS11684	NOT6-6L	192
34513551	NOT6-6L_FAS11684	NOT6-6L	228
34513552	NOT6-6L_FAS11684	NOT6-6L	255
34513553	NOT6-6L_FAS11684	NOT6-6L	389
34513554	NOT6-6L_FAS11684	NOT6-6L	308
34513555	NOT6-6L_FAS11684	NOT6-6L	9
34513556	NOT6-6L_FAS11684	NOT6-6L	68
34513557	NOT6-6L_FAS11684	NOT6-6L	102
34513558	NOT6-6L_FAS11684	NOT6-6L	358
34513559	NOT6-6L_FAS11684	NOT6-6L	34
34513560	NOT6-6L_FAS11684	NOT6-6L	68
34513561	NOT6-6L_FAS11684	NOT6-6L	159
34513562	NOT6-6L_FAS11684	NOT6-6L	91
34513563	NOT6-6L_FAS11684	NOT6-6L	143
34513564	NOT6-6L_FAS11684	NOT6-6L	175
34513565	NOT6-6L_FAS11684	NOT6-6L	132
34513566	NOT6-6L_FAS11684	NOT6-6L	97
34513567	NOT6-6L_FAS11684	NOT6-6L	184
34513568	NOT6-6L_FAS11684	NOT6-6L	121
34513569	NOT6-6L_FAS11684	NOT6-6L	82
34513570	NOT6-6L_FAS11684	NOT6-6L	98
34513571	NOT6-6L_FAS11684	NOT6-6L	195
34513572	NOT6-6L_FAS11684	NOT6-6L	58
34513573	NOT6-6L_FAS11684	NOT6-6L	85
34513574	NOT6-6L_FAS11684	NOT6-6L	345
34513575	NOT6-6L_FAS11684	NOT6-6L	148
34513576	NOT6-6L_FAS11684	NOT6-6L	259
34513577	NOT6-6L_FAS11684	NOT6-6L	204
34513578	NOT6-6L_FAS11684	NOT6-6L	171
34513579	NOT6-6L_FAS11684	NOT6-6L	271
34513580	NOT6-6L_FAS11684	NOT6-6L	138
34513581	NOT6-6L_FAS11684	NOT6-6L	155
34513582	NOT6-6L_FAS11684	NOT6-6L	62
34513583	NOT6-6L_FAS11684	NOT6-6L	192
34513584	NOT6-6L_FAS11684	NOT6-6L	228
34513585	NOT6-6L_FAS11684	NOT6-6L	255
34513586	NOT6-6L_FAS11684	NOT6-6L	389
34513587	NOT6-6L_FAS11684	NOT6-6L	308
34513588	NOT6-6L_FAS11684	NOT6-6L	9
34513589	NOT6-6L_FAS11684	NOT6-6L	68
34513590	NOT6-6L_FAS11684	NOT6-6L	102
34513591	NOT6-6L_FAS11684	NOT6-6L	358
34513592	NOT6-6L_FAS11684	NOT6-6L	34
34513593	NOT6-6L_FAS11684	NOT6-6L	68
34513594	NOT6-6L_FAS11684	NOT6-6L	159
34513595	NOT6-6L_FAS11684	NOT6-6L	91
34513596	NOT6-6L_FAS11684	NOT6-6L	143
34513597	NOT6-6L_FAS11684	NOT6-6L	97
34513598	NOT6-6L_FAS11684	NOT6-6L	175
34513599	NOT6-6L_FAS11684	NOT6-6L	121
34513600	NOT6-6L_FAS11684	NOT6-6L	184
34513601	NOT6-6L_FAS11684	NOT6-6L	132
34513602	NOT6-6L_FAS11684	NOT6-6L	82
34513603	NOT6-6L_FAS11684	NOT6-6L	98
34513604	NOT6-6L_FAS11684	NOT6-6L	195
34513605	NOT6-6L_FAS11684	NOT6-6L	58
34513606	NOT6-6L_FAS11684	NOT6-6L	85
34513607	NOT6-6L_FAS11684	NOT6-6L	345
34513608	NOT6-6L_FAS11684	NOT6-6L	148
34513609	NOT6-6L_FAS11684	NOT6-6L	259
34513610	NOT6-6L_FAS11684	NOT6-6L	204
34513611	NOT6-6L_FAS11684	NOT6-6L	171
34513612	NOT6-6L_FAS11684	NOT6-6L	271
34513613	NOT6-6L_FAS11684	NOT6-6L	138
34513614	NOT6-6L_FAS11684	NOT6-6L	155
34513615	NOT6-6L_FAS11684	NOT6-6L	62
34513616	NOT6-6L_FAS11684	NOT6-6L	192
34513617	NOT6-6L_FAS11684	NOT6-6L	228
34513618	NOT6-6L_FAS11684	NOT6-6L	255
34513619	NOT6-6L_FAS11684	NOT6-6L	389
34513620	NOT6-6L_FAS11684	NOT6-6L	308
34513621	NOT6-6L_FAS11684	NOT6-6L	9
34513622	NOT6-6L_FAS11684	NOT6-6L	68
34513623	NOT6-6L_FAS11684	NOT6-6L	102
34513624	NOT6-6L_FAS11684	NOT6-6L	358
34513625	NOT6-6L_FAS11684	NOT6-6L	34
34513626	NOT6-6L_FAS11684	NOT6-6L	68
34513627	NOT6-6L_FAS11684	NOT6-6L	159
34513628	NOT6-6L_FAS11684	NOT6-6L	91
34513629	NOT6-6L_FAS11684	NOT6-6L	143
34513630	NOT6-6L_FAS11684	NOT6-6L	271
34513631	NOT6-6L_FAS11684	NOT6-6L	345
34513632	NOT6-6L_FAS11684	NOT6-6L	158
34513633	NOT6-6L_FAS11684	NOT6-6L	345
34513634	NOT6-6L_FAS11684	NOT6-6L	158
34513635	NOT6-6L_FAS11684	NOT6-6L	345
34513636	NOT6-6L_FAS11684	NOT6-6L	158
34513637	NOT6-6L_FAS11684	NOT6-6L	345
34513638	NOT6-6L_FAS11684	NOT6-6L	158
34513639	NOT6-6L_FAS11684	NOT6-6L	158
34513640	NOT6-6L_FAS11684	NOT6-6L	158
34513641	NOT6-6L_FAS11684	NOT6-6L	238
34513642	NOT6-6L_FAS11684	NOT6-6L	242
34513643	NOT6-6L_FAS11684	NOT6-6L	167
34513644	NOT6-6L_FAS11684	NOT6-6L	306
34513645	NOT6-6L_FAS11684	NOT6-6L	258
34513646	NOT6-6L_FAS11684	NOT6-6L	271
34513647	NOT6-6L_FAS11684	NOT6-6L	222
34513648	NOT6-6L_FAS11684	NOT6-6L	156
34513649	NOT6-6L_FAS11684	NOT6-6L	238
34513650	NOT6-6L_FAS11684	NOT6-6L	242
34513651	NOT6-6L_FAS11684	NOT6-6L	167
34513652	NOT6-6L_FAS11684	NOT6-6L	306
34513653	NOT6-6L_FAS11684	NOT6-6L	258
34513654	NOT6-6L_FAS11684	NOT6-6L	271
34513655	NOT6-6L_FAS11684	NOT6-6L	222
34513656	NOT6-6L_FAS11684	NOT6-6L	156
34513657	NOT6-6L_FAS11684	NOT6-6L	238
34513658	NOT6-6L_FAS11684	NOT6-6L	242
34513659	NOT6-6L_FAS11684	NOT6-6L	167
34513660	NOT6-6L_FAS11684	NOT6-6L	306
34513661	NOT6-6L_FAS11684	NOT6-6L	258
34513662	NOT6-6L_FAS11684	NOT6-6L	271
34513663	NOT6-6L_FAS11684	NOT6-6L	222
34513664	NOT6-6L_FAS11684	NOT6-6L	156
34513665	NOT6-6L_FAS11684	NOT6-6L	238
34513666	NOT6-6L_FAS11684	NOT6-6L	242
34513667	NOT6-6L_FAS11684	NOT6-6L	167
34513668	NOT6-6L_FAS11684	NOT6-6L	306
34513669	NOT6-6L_FAS11684	NOT6-6L	258
34513670	NOT6-6L_FAS11684	NOT6-6L	271
34513671	NOT6-6L_FAS11684	NOT6-6L	222
34513672	NOT6-6L_FAS11684	NOT6-6L	156
34513673	NOT6-6L_FAS11684	NOT6-6L	100
34513674	NOT6-6L_FAS11684	NOT6-6L	87
34513675	NOT6-6L_FAS11684	NOT6-6L	173
34513676	NOT6-6L_FAS11684	NOT6-6L	75
34513677	NOT6-6L_FAS11684	NOT6-6L	23
34513678	NOT6-6L_FAS11684	NOT6-6L	10
34513679	NOT6-6L_FAS11684	NOT6-6L	73
34513680	NOT6-6L_FAS11684	NOT6-6L	75
34513681	NOT6-6L_FAS11684	NOT6-6L	23
34513682	NOT6-6L_FAS11684	NOT6-6L	10
34513683	NOT6-6L_FAS11684	NOT6-6L	73
34513684	NOT6-6L_FAS11684	NOT6-6L	75
34513685	NOT6-6L_FAS11684	NOT6-6L	23
34513686	NOT6-6L_FAS11684	NOT6-6L	10
34513687	NOT6-6L_FAS11684	NOT6-6L	73
34513688	NOT6-6L_FAS11684	NOT6-6L	75
34513689	NOT6-6L_FAS11684	NOT6-6L	75
34513690	NOT6-6L_FAS11684	NOT6-6L	23
34513691	NOT6-6L_FAS11684	NOT6-6L	10
34513692	NOT6-6L_FAS11684	NOT6-6L	73
34513693	NOT6-6L_FAS11684	NOT6-6L	148
34513694	NOT6-6L_FAS11684	NOT6-6L	329
34513695	NOT6-6L_FAS11684	NOT6-6L	86
34513696	NOT6-6L_FAS11684	NOT6-6L	218
34513697	NOT6-6L_FAS11684	NOT6-6L	36
34513698	NOT6-6L_FAS11684	NOT6-6L	189
34513699	NOT6-6L_FAS11684	NOT6-6L	73
34513700	NOT6-6L_FAS11684	NOT6-6L	56
34513701	NOT6-6L_FAS11684	NOT6-6L	150
34513702	NOT6-6L_FAS11684	NOT6-6L	171
34513703	NOT6-6L_FAS11684	NOT6-6L	52
34513704	NOT6-6L_FAS11684	NOT6-6L	80
34513705	NOT6-6L_FAS11684	NOT6-6L	181
34513706	NOT6-6L_FAS11684	NOT6-6L	102
34513707	NOT6-6L_FAS11684	NOT6-6L	123
34513708	NOT6-6L_FAS11684	NOT6-6L	65
34513709	NOT6-6L_FAS11684	NOT6-6L	141
34513710	NOT6-6L_FAS11684	NOT6-6L	59
34513711	NOT6-6L_FAS11684	NOT6-6L	210
34513712	NOT6-6L_FAS11684	NOT6-6L	60
34513713	NOT6-6L_FAS11684	NOT6-6L	103
34513714	NOT6-6L_FAS11684	NOT6-6L	251
34513715	NOT6-6L_FAS11684	NOT6-6L	42
34513716	NOT6-6L_FAS11684	NOT6-6L	111
34513717	NOT6-6L_FAS11684	NOT6-6L	60
34513718	NOT6-6L_FAS11684	NOT6-6L	94
34513719	NOT6-6L_FAS11684	NOT6-6L	149
34513720	NOT6-6L_FAS11684	NOT6-6L	195
34513721	NOT6-6L_FAS11684	NOT6-6L	72
34513722	NOT6-6L_FAS11684	NOT6-6L	63
34513723	NOT6-6L_FAS11684	NOT6-6L	108
34513724	NOT6-6L_FAS11684	NOT6-6L	190
34513725	NOT6-6L_FAS11684	NOT6-6L	192
34513726	NOT6-6L_FAS11684	NOT6-6L	247
34513727	NOT6-6L_FAS11684	NOT6-6L	330
34513728	NOT6-6L_FAS11684	NOT6-6L	240
34513729	NOT6-6L_FAS11684	NOT6-6L	208
34513730	NOT6-6L_FAS11684	NOT6-6L	84
34513731	NOT6-6L_FAS11684	NOT6-6L	175
34513732	NOT6-6L_FAS11684	NOT6-6L	257
34513733	NOT6-6L_FAS11684	NOT6-6L	238
34513734	NOT6-6L_FAS11684	NOT6-6L	120
34513735	NOT6-6L_FAS11684	NOT6-6L	251
34513736	NOT6-6L_FAS11684	NOT6-6L	100
34513737	NOT6-6L_FAS11684	NOT6-6L	42
34513738	NOT6-6L_FAS11684	NOT6-6L	88
34513739	NOT6-6L_FAS11684	NOT6-6L	218
34513740	NOT6-6L_FAS11684	NOT6-6L	36
34513741	NOT6-6L_FAS11684	NOT6-6L	52
34513742	NOT6-6L_FAS11684	NOT6-6L	189
34513743	NOT6-6L_FAS11684	NOT6-6L	73
34513744	NOT6-6L_FAS11684	NOT6-6L	56
34513745	NOT6-6L_FAS11684	NOT6-6L	150
34513746	NOT6-6L_FAS11684	NOT6-6L	171
34513747	NOT6-6L_FAS11684	NOT6-6L	80
34513748	NOT6-6L_FAS11684	NOT6-6L	181
34513749	NOT6-6L_FAS11684	NOT6-6L	102
34513750	NOT6-6L_FAS11684	NOT6-6L	123
34513751	NOT6-6L_FAS11684	NOT6-6L	65
34513752	NOT6-6L_FAS11684	NOT6-6L	141
34513753	NOT6-6L_FAS11684	NOT6-6L	59
34513754	NOT6-6L_FAS11684	NOT6-6L	210
34513755	NOT6-6L_FAS11684	NOT6-6L	83
34513756	NOT6-6L_FAS11684	NOT6-6L	60
34513757	NOT6-6L_FAS11684	NOT6-6L	103
34513758	NOT6-6L_FAS11684	NOT6-6L	251
34513759	NOT6-6L_FAS11684	NOT6-6L	42
34513760	NOT6-6L_FAS11684	NOT6-6L	111
34513761	NOT6-6L_FAS11684	NOT6-6L	60
34513762	NOT6-6L_FAS11684	NOT6-6L	94
34513763	NOT6-6L_FAS11684	NOT6-6L	149
34513764	NOT6-6L_FAS11684	NOT6-6L	195
34513765	NOT6-6L_FAS11684	NOT6-6L	72
34513766	NOT6-6L_FAS11684	NOT6-6L	63
34513767	NOT6-6L_FAS11684	NOT6-6L	108
34513768	NOT6-6L_FAS11684	NOT6-6L	190
34513769	NOT6-6L_FAS11684	NOT6-6L	192
34513770	NOT6-6L_FAS11684	NOT6-6L	247
34513771	NOT6-6L_FAS11684	NOT6-6L	330
34513772	NOT6-6L_FAS11684	NOT6-6L	240
34513773	NOT6-6L_FAS11684	NOT6-6L	208
34513774	NOT6-6L_FAS11684	NOT6-6L	84
34513775	NOT6-6L_FAS11684	NOT6-6L	175
34513776	NOT6-6L_FAS11684	NOT6-6L	257
34513777	NOT6-6L_FAS11684	NOT6-6L	238
34513778	NOT6-6L_FAS11684	NOT6-6L	120
34513779	NOT6-6L_FAS11684	NOT6-6L	251
34513780	NOT6-6L_FAS11684	NOT6-6L	100
34513781	NOT6-6L_FAS11684	NOT6-6L	42
34513782	NOT6-6L_FAS11684	NOT6-6L	88
34513783	NOT6-6L_FAS11684	NOT6-6L	247
34513784	NOT6-6L_FAS11684	NOT6-6L	330
34513785	NOT6-6L_FAS11684	NOT6-6L	240
34513786	NOT6-6L_FAS11684	NOT6-6L	100
34513787	NOT6-6L_FAS11684	NOT6-6L	42
34513788	NOT6-6L_FAS11684	NOT6-6L	88
34513789	NOT6-6L_FAS11684	NOT6-6L	196
34513790	NOT6-6L_FAS11684	NOT6-6L	94
34513791	NOT6-6L_FAS11684	NOT6-6L	132
34513792	NOT6-6L_FAS11684	NOT6-6L	78
34513793	NOT6-6L_FAS11684	NOT6-6L	249
34513794	NOT6-6L_FAS11684	NOT6-6L	15
34513795	NOT6-6L_FAS11684	NOT6-6L	162
34513796	NOT6-6L_FAS11684	NOT6-6L	230
34513797	NOT6-6L_FAS11684	NOT6-6L	323
34513798	NOT6-6L_FAS11684	NOT6-6L	130
34513799	NOT6-6L_FAS11684	NOT6-6L	176
34513800	NOT6-6L_FAS11684	NOT6-6L	138
34513801	NOT6-6L_FAS11684	NOT6-6L	85
34513802	NOT6-6L_FAS11684	NOT6-6L	76
34513803	NOT6-6L_FAS11684	NOT6-6L	147
34513804	NOT6-6L_FAS11684	NOT6-6L	202
34513805	NOT6-6L_FAS11684	NOT6-6L	77
34513806	NOT6-6L_FAS11684	NOT6-6L	107
34513807	NOT6-6L_FAS11684	NOT6-6L	172
34513808	NOT6-6L_FAS11684	NOT6-6L	109
34513809	NOT6-6L_FAS11684	NOT6-6L	105
34513810	NOT6-6L_FAS11684	NOT6-6L	78
34513811	NOT6-6L_FAS11684	NOT6-6L	147
34513812	NOT6-6L_FAS11684	NOT6-6L	181
34513813	NOT6-6L_FAS11684	NOT6-6L	226
34513814	NOT6-6L_FAS11684	NOT6-6L	51
34513815	NOT6-6L_FAS11684	NOT6-6L	68
34513816	NOT6-6L_FAS11684	NOT6-6L	211
34513817	NOT6-6L_FAS11684	NOT6-6L	87
34513818	NOT6-6L_FAS11684	NOT6-6L	185
34513819	NOT6-6L_FAS11684	NOT6-6L	97
34513820	NOT6-6L_FAS11684	NOT6-6L	174
34513821	NOT6-6L_FAS11684	NOT6-6L	123
34513822	NOT6-6L_FAS11684	NOT6-6L	61
34513823	NOT6-6L_FAS11684	NOT6-6L	185
34513824	NOT6-6L_FAS11684	NOT6-6L	188
34513825	NOT6-6L_FAS11684	NOT6-6L	161
34513826	NOT6-6L_FAS11684	NOT6-6L	73
34513827	NOT6-6L_FAS11684	NOT6-6L	141
34513828	NOT6-6L_FAS11684	NOT6-6L	165
34513829	NOT6-6L_FAS11684	NOT6-6L	205
34513830	NOT6-6L_FAS11684	NOT6-6L	107
34513831	NOT6-6L_FAS11684	NOT6-6L	50
34513832	NOT6-6L_FAS11684	NOT6-6L	42
34513833	NOT6-6L_FAS11684	NOT6-6L	131
34513834	NOT6-6L_FAS11684	NOT6-6L	118
34513835	NOT6-6L_FAS11684	NOT6-6L	135
34513836	NOT6-6L_FAS11684	NOT6-6L	19
34513837	NOT6-6L_FAS11684	NOT6-6L	189
34513838	NOT6-6L_FAS11684	NOT6-6L	79
34513839	NOT6-6L_FAS11684	NOT6-6L	217
34513840	NOT6-6L_FAS11684	NOT6-6L	179
34513841	NOT6-6L_FAS11684	NOT6-6L	19
34513842	NOT6-6L_FAS11684	NOT6-6L	150
34513843	NOT6-6L_FAS11684	NOT6-6L	158
34513844	NOT6-6L_FAS11684	NOT6-6L	224
34513845	NOT6-6L_FAS11684	NOT6-6L	73
34513846	NOT6-6L_FAS11684	NOT6-6L	162
34513847	NOT6-6L_FAS11684	NOT6-6L	178
34513848	NOT6-6L_FAS11684	NOT6-6L	217
34513849	NOT6-6L_FAS11684	NOT6-6L	189
34513850	NOT6-6L_FAS11684	NOT6-6L	179
34513851	NOT6-6L_FAS11684	NOT6-6L	19
34513852	NOT6-6L_FAS11684	NOT6-6L	150
34513853	NOT6-6L_FAS11684	NOT6-6L	158
34513854	NOT6-6L_FAS11684	NOT6-6L	224
34513855	NOT6-6L_FAS11684	NOT6-6L	73
34513856	NOT6-6L_FAS11684	NOT6-6L	162
34513857	NOT6-6L_FAS11684	NOT6-6L	178
34513858	NOT6-6L_FAS11684	NOT6-6L	79
34513859	NOT6-6L_FAS11684	NOT6-6L	79
34513860	NOT6-6L_FAS11684	NOT6-6L	269
34513861	NOT6-6L_FAS11684	NOT6-6L	111
34513862	NOT6-6L_FAS11684	NOT6-6L	111
34513863	NOT6-6L_FAS11684	NOT6-6L	111
34513864	NOT6-6L_FAS11684	NOT6-6L	368
34513865	NOT6-6L_FAS11684	NOT6-6L	182
34513866	NOT6-6L_FAS11684	NOT6-6L	112
34513867	NOT6-6L_FAS11684	NOT6-6L	97
34513868	NOT6-6L_FAS11684	NOT6-6L	75
34513869	NOT6-6L_FAS11684	NOT6-6L	156
34513870	NOT6-6L_FAS11684	NOT6-6L	129
34513871	NOT6-6L_FAS11684	NOT6-6L	340
34513872	NOT6-6L_FAS11684	NOT6-6L	134
34513873	NOT6-6L_FAS11684	NOT6-6L	182
34513874	NOT6-6L_FAS11684	NOT6-6L	110
34513875	NOT6-6L_FAS11684	NOT6-6L	154
34513876	NOT6-6L_FAS11684	NOT6-6L	29
34513877	NOT6-6L_FAS11684	NOT6-6L	212
34513878	NOT6-6L_FAS11684	NOT6-6L	144
34513879	NOT6-6L_FAS11684	NOT6-6L	93
34513880	NOT6-6L_FAS11684	NOT6-6L	71
34513881	NOT6-6L_FAS11684	NOT6-6L	209
34513882	NOT6-6L_FAS11684	NOT6-6L	176
34513883	NOT6-6L_FAS11684	NOT6-6L	106
34513884	NOT6-6L_FAS11684	NOT6-6L	106
34513885	NOT6-6L_FAS11684	NOT6-6L	222
34513886	NOT6-6L_FAS11684	NOT6-6L	167
34513887	NOT6-6L_FAS11684	NOT6-6L	134
34513888	NOT6-6L_FAS11684	NOT6-6L	176
34513889	NOT6-6L_FAS11684	NOT6-6L	183
34513890	NOT6-6L_FAS11684	NOT6-6L	168
34513891	NOT6-6L_FAS11684	NOT6-6L	189
34513892	NOT6-6L_FAS11684	NOT6-6L	104
34513893	NOT6-6L_FAS11684	NOT6-6L	241
34513894	NOT6-6L_FAS11684	NOT6-6L	111
34513895	NOT6-6L_FAS11684	NOT6-6L	245
34513896	NOT6-6L_FAS11684	NOT6-6L	91
34513897	NOT6-6L_FAS11684	NOT6-6L	115
34513898	NOT6-6L_FAS11684	NOT6-6L	280
34513899	NOT6-6L_FAS11684	NOT6-6L	58
34513900	NOT6-6L_FAS11684	NOT6-6L	125
34513901	NOT6-6L_FAS11684	NOT6-6L	159
34513902	NOT6-6L_FAS11684	NOT6-6L	139
34513903	NOT6-6L_FAS11684	NOT6-6L	269
34513904	NOT6-6L_FAS11684	NOT6-6L	57
34513905	NOT6-6L_FAS11684	NOT6-6L	111
34513906	NOT6-6L_FAS11684	NOT6-6L	141
34513907	NOT6-6L_FAS11684	NOT6-6L	55
34513908	NOT6-6L_FAS11684	NOT6-6L	103
34513909	NOT6-6L_FAS11684	NOT6-6L	44
34513910	NOT6-6L_FAS11684	NOT6-6L	48
34513911	NOT6-6L_FAS11684	NOT6-6L	220
34513912	NOT6-6L_FAS11684	NOT6-6L	135
34513913	NOT6-6L_FAS11684	NOT6-6L	54
34513914	NOT6-6L_FAS11684	NOT6-6L	290
34513915	NOT6-6L_FAS11684	NOT6-6L	269
34513916	NOT6-6L_FAS11684	NOT6-6L	275
34513917	NOT6-6L_FAS11684	NOT6-6L	198
34513918	NOT6-6L_FAS11684	NOT6-6L	180
34513919	NOT6-6L_FAS11684	NOT6-6L	204
34513920	NOT6-6L_FAS11684	NOT6-6L	107
34513921	NOT6-6L_FAS11684	NOT6-6L	193
34513922	NOT6-6L_FAS11684	NOT6-6L	115
34513923	NOT6-6L_FAS11684	NOT6-6L	120
34513924	NOT6-6L_FAS11684	NOT6-6L	21
34513925	NOT6-6L_FAS11684	NOT6-6L	153
34513926	NOT6-6L_FAS11684	NOT6-6L	165
34513927	NOT6-6L_FAS11684	NOT6-6L	94
34513928	NOT6-6L_FAS11684	NOT6-6L	84
34513929	NOT6-6L_FAS11684	NOT6-6L	265
34513930	NOT6-6L_FAS11684	NOT6-6L	116
34513931	NOT6-6L_FAS11684	NOT6-6L	208
34513932	NOT6-6L_FAS11684	NOT6-6L	98
34513933	NOT6-6L_FAS11684	NOT6-6L	60
34513934	NOT6-6L_FAS11684	NOT6-6L	222
34513935	NOT6-6L_FAS11684	NOT6-6L	49
34513936	NOT6-6L_FAS11684	NOT6-6L	131
34513937	NOT6-6L_FAS11684	NOT6-6L	140
34513938	NOT6-6L_FAS11684	NOT6-6L	57
34513939	NOT6-6L_FAS11684	NOT6-6L	38
34513940	NOT6-6L_FAS11684	NOT6-6L	123
34513941	NOT6-6L_FAS11684	NOT6-6L	181
34513942	NOT6-6L_FAS11684	NOT6-6L	190
34513943	NOT6-6L_FAS11684	NOT6-6L	128
34513944	NOT6-6L_FAS11684	NOT6-6L	145
34513945	NOT6-6L_FAS11684	NOT6-6L	193
34513946	NOT6-6L_FAS11684	NOT6-6L	249
34513947	NOT6-6L_FAS11684	NOT6-6L	212
34513948	NOT6-6L_FAS11684	NOT6-6L	150
34513949	NOT6-6L_FAS11684	NOT6-6L	268
34513950	NOT6-6L_FAS11684	NOT6-6L	146
34513951	NOT6-6L_FAS11684	NOT6-6L	159
34513952	NOT6-6L_FAS11684	NOT6-6L	68
34513953	NOT6-6L_FAS11684	NOT6-6L	15
34513954	NOT6-6L_FAS11684	NOT6-6L	272
34513955	NOT6-6L_FAS11684	NOT6-6L	201
34513956	NOT6-6L_FAS11684	NOT6-6L	142
34513957	NOT6-6L_FAS11684	NOT6-6L	84
34513958	NOT6-6L_FAS11684	NOT6-6L	154
34513959	NOT6-6L_FAS11684	NOT6-6L	116
34513960	NOT6-6L_FAS11684	NOT6-6L	53
34513961	NOT6-6L_FAS11684	NOT6-6L	35
34513962	NOT6-6L_FAS11684	NOT6-6L	42
34513963	NOT6-6L_FAS11684	NOT6-6L	148
34513964	NOT6-6L_FAS11684	NOT6-6L	124
34513965	NOT6-6L_FAS11684	NOT6-6L	144
34513966	NOT6-6L_FAS11684	NOT6-6L	97
34513967	NOT6-6L_FAS11684	NOT6-6L	340
34513968	NOT6-6L_FAS11684	NOT6-6L	154
34513969	NOT6-6L_FAS11684	NOT6-6L	182
34513970	NOT6-6L_FAS11684	NOT6-6L	129
34513971	NOT6-6L_FAS11684	NOT6-6L	368
34513972	NOT6-6L_FAS11684	NOT6-6L	156
34513973	NOT6-6L_FAS11684	NOT6-6L	134
34513974	NOT6-6L_FAS11684	NOT6-6L	189
34513975	NOT6-6L_FAS11684	NOT6-6L	29
34513976	NOT6-6L_FAS11684	NOT6-6L	212
34513977	NOT6-6L_FAS11684	NOT6-6L	112
34513978	NOT6-6L_FAS11684	NOT6-6L	75
34513979	NOT6-6L_FAS11684	NOT6-6L	182
34513980	NOT6-6L_FAS11684	NOT6-6L	110
34513981	NOT6-6L_FAS11684	NOT6-6L	106
34513982	NOT6-6L_FAS11684	NOT6-6L	93
34513983	NOT6-6L_FAS11684	NOT6-6L	71
34513984	NOT6-6L_FAS11684	NOT6-6L	209
34513985	NOT6-6L_FAS11684	NOT6-6L	176
34513986	NOT6-6L_FAS11684	NOT6-6L	106
34513987	NOT6-6L_FAS11684	NOT6-6L	222
34513988	NOT6-6L_FAS11684	NOT6-6L	167
34513989	NOT6-6L_FAS11684	NOT6-6L	134
34513990	NOT6-6L_FAS11684	NOT6-6L	176
34513991	NOT6-6L_FAS11684	NOT6-6L	183
34513992	NOT6-6L_FAS11684	NOT6-6L	168
34513993	NOT6-6L_FAS11684	NOT6-6L	104
34513994	NOT6-6L_FAS11684	NOT6-6L	241
34513995	NOT6-6L_FAS11684	NOT6-6L	111
34513996	NOT6-6L_FAS11684	NOT6-6L	245
34513997	NOT6-6L_FAS11684	NOT6-6L	115
34513998	NOT6-6L_FAS11684	NOT6-6L	91
34513999	NOT6-6L_FAS11684	NOT6-6L	58
34514000	NOT6-6L_FAS11684	NOT6-6L	280
34514001	NOT6-6L_FAS11684	NOT6-6L	125
34514002	NOT6-6L_FAS11684	NOT6-6L	159
34514003	NOT6-6L_FAS11684	NOT6-6L	139
34514004	NOT6-6L_FAS11684	NOT6-6L	269
34514005	NOT6-6L_FAS11684	NOT6-6L	57
34514006	NOT6-6L_FAS11684	NOT6-6L	111
34514007	NOT6-6L_FAS11684	NOT6-6L	141
34514008	NOT6-6L_FAS11684	NOT6-6L	55
34514009	NOT6-6L_FAS11684	NOT6-6L	103
34514010	NOT6-6L_FAS11684	NOT6-6L	44
34514011	NOT6-6L_FAS11684	NOT6-6L	48
34514012	NOT6-6L_FAS11684	NOT6-6L	220
34514013	NOT6-6L_FAS11684	NOT6-6L	135
34514014	NOT6-6L_FAS11684	NOT6-6L	54
34514015	NOT6-6L_FAS11684	NOT6-6L	290
34514016	NOT6-6L_FAS11684	NOT6-6L	269
34514017	NOT6-6L_FAS11684	NOT6-6L	275
34514018	NOT6-6L_FAS11684	NOT6-6L	198
34514019	NOT6-6L_FAS11684	NOT6-6L	180
34514020	NOT6-6L_FAS11684	NOT6-6L	204
34514021	NOT6-6L_FAS11684	NOT6-6L	107
34514022	NOT6-6L_FAS11684	NOT6-6L	193
34514023	NOT6-6L_FAS11684	NOT6-6L	115
34514024	NOT6-6L_FAS11684	NOT6-6L	120
34514025	NOT6-6L_FAS11684	NOT6-6L	21
34514026	NOT6-6L_FAS11684	NOT6-6L	153
34514027	NOT6-6L_FAS11684	NOT6-6L	165
34514028	NOT6-6L_FAS11684	NOT6-6L	94
34514029	NOT6-6L_FAS11684	NOT6-6L	84
34514030	NOT6-6L_FAS11684	NOT6-6L	265
34514031	NOT6-6L_FAS11684	NOT6-6L	116
34514032	NOT6-6L_FAS11684	NOT6-6L	208
34514033	NOT6-6L_FAS11684	NOT6-6L	98
34514034	NOT6-6L_FAS11684	NOT6-6L	60
34514035	NOT6-6L_FAS11684	NOT6-6L	222
34514036	NOT6-6L_FAS11684	NOT6-6L	49
34514037	NOT6-6L_FAS11684	NOT6-6L	131
34514038	NOT6-6L_FAS11684	NOT6-6L	140
34514039	NOT6-6L_FAS11684	NOT6-6L	57
34514040	NOT6-6L_FAS11684	NOT6-6L	38
34514041	NOT6-6L_FAS11684	NOT6-6L	123
34514042	NOT6-6L_FAS11684	NOT6-6L	181
34514043	NOT6-6L_FAS11684	NOT6-6L	190
34514044	NOT6-6L_FAS11684	NOT6-6L	128
34514045	NOT6-6L_FAS11684	NOT6-6L	145
34514046	NOT6-6L_FAS11684	NOT6-6L	193
34514047	NOT6-6L_FAS11684	NOT6-6L	249
34514048	NOT6-6L_FAS11684	NOT6-6L	212
34514049	NOT6-6L_FAS11684	NOT6-6L	150
34514050	NOT6-6L_FAS11684	NOT6-6L	268
34514051	NOT6-6L_FAS11684	NOT6-6L	146
34514052	NOT6-6L_FAS11684	NOT6-6L	159
34514053	NOT6-6L_FAS11684	NOT6-6L	68
34514054	NOT6-6L_FAS11684	NOT6-6L	15
34514055	NOT6-6L_FAS11684	NOT6-6L	272
34514056	NOT6-6L_FAS11684	NOT6-6L	201
34514057	NOT6-6L_FAS11684	NOT6-6L	142
34514058	NOT6-6L_FAS11684	NOT6-6L	84
34514059	NOT6-6L_FAS11684	NOT6-6L	154
34514060	NOT6-6L_FAS11684	NOT6-6L	116
34514061	NOT6-6L_FAS11684	NOT6-6L	53
34514062	NOT6-6L_FAS11684	NOT6-6L	35
34514063	NOT6-6L_FAS11684	NOT6-6L	42
34514064	NOT6-6L_FAS11684	NOT6-6L	148
34514065	NOT6-6L_FAS11684	NOT6-6L	124
34514066	NOT6-6L_FAS11684	NOT6-6L	368
34514067	NOT6-6L_FAS11684	NOT6-6L	182
34514068	NOT6-6L_FAS11684	NOT6-6L	112
34514069	NOT6-6L_FAS11684	NOT6-6L	97
34514070	NOT6-6L_FAS11684	NOT6-6L	75
34514071	NOT6-6L_FAS11684	NOT6-6L	156
34514072	NOT6-6L_FAS11684	NOT6-6L	129
34514073	NOT6-6L_FAS11684	NOT6-6L	340
34514074	NOT6-6L_FAS11684	NOT6-6L	134
34514075	NOT6-6L_FAS11684	NOT6-6L	182
34514076	NOT6-6L_FAS11684	NOT6-6L	110
34514077	NOT6-6L_FAS11684	NOT6-6L	154
34514078	NOT6-6L_FAS11684	NOT6-6L	29
34514079	NOT6-6L_FAS11684	NOT6-6L	212
34514080	NOT6-6L_FAS11684	NOT6-6L	144
34514081	NOT6-6L_FAS11684	NOT6-6L	93
34514082	NOT6-6L_FAS11684	NOT6-6L	71
34514083	NOT6-6L_FAS11684	NOT6-6L	209
34514084	NOT6-6L_FAS11684	NOT6-6L	176
34514085	NOT6-6L_FAS11684	NOT6-6L	106
34514086	NOT6-6L_FAS11684	NOT6-6L	106
34514087	NOT6-6L_FAS11684	NOT6-6L	222
34514088	NOT6-6L_FAS11684	NOT6-6L	167
34514089	NOT6-6L_FAS11684	NOT6-6L	134
34514090	NOT6-6L_FAS11684	NOT6-6L	176
34514091	NOT6-6L_FAS11684	NOT6-6L	183
34514092	NOT6-6L_FAS11684	NOT6-6L	168
34514093	NOT6-6L_FAS11684	NOT6-6L	189
34514094	NOT6-6L_FAS11684	NOT6-6L	104
34514095	NOT6-6L_FAS11684	NOT6-6L	241
34514096	NOT6-6L_FAS11684	NOT6-6L	111
34514097	NOT6-6L_FAS11684	NOT6-6L	245
34514098	NOT6-6L_FAS11684	NOT6-6L	280
34514099	NOT6-6L_FAS11684	NOT6-6L	91
34514100	NOT6-6L_FAS11684	NOT6-6L	58
34514101	NOT6-6L_FAS11684	NOT6-6L	115
34514102	NOT6-6L_FAS11684	NOT6-6L	125
34514103	NOT6-6L_FAS11684	NOT6-6L	159
34514104	NOT6-6L_FAS11684	NOT6-6L	139
34514105	NOT6-6L_FAS11684	NOT6-6L	269
34514106	NOT6-6L_FAS11684	NOT6-6L	57
34514107	NOT6-6L_FAS11684	NOT6-6L	111
34514108	NOT6-6L_FAS11684	NOT6-6L	141
34514109	NOT6-6L_FAS11684	NOT6-6L	55
34514110	NOT6-6L_FAS11684	NOT6-6L	103
34514111	NOT6-6L_FAS11684	NOT6-6L	44
34514112	NOT6-6L_FAS11684	NOT6-6L	48
34514113	NOT6-6L_FAS11684	NOT6-6L	220
34514114	NOT6-6L_FAS11684	NOT6-6L	135
34514115	NOT6-6L_FAS11684	NOT6-6L	54
34514116	NOT6-6L_FAS11684	NOT6-6L	290
34514117	NOT6-6L_FAS11684	NOT6-6L	269
34514118	NOT6-6L_FAS11684	NOT6-6L	275
34514119	NOT6-6L_FAS11684	NOT6-6L	198
34514120	NOT6-6L_FAS11684	NOT6-6L	180
34514121	NOT6-6L_FAS11684	NOT6-6L	204
34514122	NOT6-6L_FAS11684	NOT6-6L	107
34514123	NOT6-6L_FAS11684	NOT6-6L	193
34514124	NOT6-6L_FAS11684	NOT6-6L	115
34514125	NOT6-6L_FAS11684	NOT6-6L	120
34514126	NOT6-6L_FAS11684	NOT6-6L	21
34514127	NOT6-6L_FAS11684	NOT6-6L	153
34514128	NOT6-6L_FAS11684	NOT6-6L	165
34514129	NOT6-6L_FAS11684	NOT6-6L	94
34514130	NOT6-6L_FAS11684	NOT6-6L	84
34514131	NOT6-6L_FAS11684	NOT6-6L	265
34514132	NOT6-6L_FAS11684	NOT6-6L	116
34514133	NOT6-6L_FAS11684	NOT6-6L	208
34514134	NOT6-6L_FAS11684	NOT6-6L	98
34514135	NOT6-6L_FAS11684	NOT6-6L	60
34514136	NOT6-6L_FAS11684	NOT6-6L	131
34514137	NOT6-6L_FAS11684	NOT6-6L	140
34514138	NOT6-6L_FAS11684	NOT6-6L	57
34514139	NOT6-6L_FAS11684	NOT6-6L	38
34514140	NOT6-6L_FAS11684	NOT6-6L	123
34514141	NOT6-6L_FAS11684	NOT6-6L	181
34514142	NOT6-6L_FAS11684	NOT6-6L	190
34514143	NOT6-6L_FAS11684	NOT6-6L	145
34514144	NOT6-6L_FAS11684	NOT6-6L	193
34514145	NOT6-6L_FAS11684	NOT6-6L	150
34514146	NOT6-6L_FAS11684	NOT6-6L	268
34514147	NOT6-6L_FAS11684	NOT6-6L	15
34514148	NOT6-6L_FAS11684	NOT6-6L	272
34514149	NOT6-6L_FAS11684	NOT6-6L	142
34514150	NOT6-6L_FAS11684	NOT6-6L	154
34514151	NOT6-6L_FAS11684	NOT6-6L	42
34514152	NOT6-6L_FAS11684	NOT6-6L	37
34514153	NOT6-6L_FAS11684	NOT6-6L	72
34514154	NOT6-6L_FAS11684	NOT6-6L	42
34514155	NOT6-6L_FAS11684	NOT6-6L	165
34514156	NOT6-6L_FAS11684	NOT6-6L	195
34514157	NOT6-6L_FAS11684	NOT6-6L	20
34514158	NOT6-6L_FAS11684	NOT6-6L	62
34514159	NOT6-6L_FAS11684	NOT6-6L	37
34514160	NOT6-6L_FAS11684	NOT6-6L	46
34514161	NOT6-6L_FAS11684	NOT6-6L	171
34514162	NOT6-6L_FAS11684	NOT6-6L	18
34514163	NOT6-6L_FAS11684	NOT6-6L	241
34514164	NOT6-6L_FAS11684	NOT6-6L	100
34514165	NOT6-6L_FAS11684	NOT6-6L	125
34514166	NOT6-6L_FAS11684	NOT6-6L	168
34514167	NOT6-6L_FAS11684	NOT6-6L	43
34514168	NOT6-6L_FAS11684	NOT6-6L	185
34514169	NOT6-6L_FAS11684	NOT6-6L	111
34514170	NOT6-6L_FAS11684	NOT6-6L	248
34514171	NOT6-6L_FAS11684	NOT6-6L	117
34514172	NOT6-6L_FAS11684	NOT6-6L	191
34514173	NOT6-6L_FAS11684	NOT6-6L	121
34514174	NOT6-6L_FAS11684	NOT6-6L	213
34514175	NOT6-6L_FAS11684	NOT6-6L	185
34514176	NOT6-6L_FAS11684	NOT6-6L	119
34514177	NOT6-6L_FAS11684	NOT6-6L	247
34514178	NOT6-6L_FAS11684	NOT6-6L	204
34514179	NOT6-6L_FAS11684	NOT6-6L	163
34514180	NOT6-6L_FAS11684	NOT6-6L	128
34514181	NOT6-6L_FAS11684	NOT6-6L	85
34514182	NOT6-6L_FAS11684	NOT6-6L	48
34514183	NOT6-6L_FAS11684	NOT6-6L	65
34514184	NOT6-6L_FAS11684	NOT6-6L	117
34514185	NOT6-6L_FAS11684	NOT6-6L	96
34514186	NOT6-6L_FAS11684	NOT6-6L	130
34514187	NOT6-6L_FAS11684	NOT6-6L	70
34514188	NOT6-6L_FAS11684	NOT6-6L	104
34514189	NOT6-6L_FAS11684	NOT6-6L	128
34514190	NOT6-6L_FAS11684	NOT6-6L	117
34514191	NOT6-6L_FAS11684	NOT6-6L	104
34514192	NOT6-6L_FAS11684	NOT6-6L	227
34514193	NOT6-6L_FAS11684	NOT6-6L	284
34514194	NOT6-6L_FAS11684	NOT6-6L	195
34514195	NOT6-6L_FAS11684	NOT6-6L	170
34514196	NOT6-6L_FAS11684	NOT6-6L	49
34514197	NOT6-6L_FAS11684	NOT6-6L	164
34514198	NOT6-6L_FAS11684	NOT6-6L	90
34514199	NOT6-6L_FAS11684	NOT6-6L	79
34514200	NOT6-6L_FAS11684	NOT6-6L	98
34514201	NOT6-6L_FAS11684	NOT6-6L	33
34514202	NOT6-6L_FAS11684	NOT6-6L	185
34514203	NOT6-6L_FAS11684	NOT6-6L	246
34514204	NOT6-6L_FAS11684	NOT6-6L	44
34514205	NOT6-6L_FAS11684	NOT6-6L	129
34514206	NOT6-6L_FAS11684	NOT6-6L	42
34514207	NOT6-6L_FAS11684	NOT6-6L	159
34514208	NOT6-6L_FAS11684	NOT6-6L	210
34514209	NOT6-6L_FAS11684	NOT6-6L	294
34514210	NOT6-6L_FAS11684	NOT6-6L	207
34514211	NOT6-6L_FAS11684	NOT6-6L	175
34514212	NOT6-6L_FAS11684	NOT6-6L	114
34514213	NOT6-6L_FAS11684	NOT6-6L	104
34514214	NOT6-6L_FAS11684	NOT6-6L	97
34514215	NOT6-6L_FAS11684	NOT6-6L	39
34514216	NOT6-6L_FAS11684	NOT6-6L	111
34514217	NOT6-6L_FAS11684	NOT6-6L	81
34514218	NOT6-6L_FAS11684	NOT6-6L	144
34514219	NOT6-6L_FAS11684	NOT6-6L	64
34514220	NOT6-6L_FAS11684	NOT6-6L	131
34514221	NOT6-6L_FAS11684	NOT6-6L	138
34514222	NOT6-6L_FAS11684	NOT6-6L	57
34514223	NOT6-6L_FAS11684	NOT6-6L	172
34514224	NOT6-6L_FAS11684	NOT6-6L	115
34514225	NOT6-6L_FAS11684	NOT6-6L	69
34514226	NOT6-6L_FAS11684	NOT6-6L	163
34514227	NOT6-6L_FAS11684	NOT6-6L	152
34514228	NOT6-6L_FAS11684	NOT6-6L	48
34514229	NOT6-6L_FAS11684	NOT6-6L	139
34514230	NOT6-6L_FAS11684	NOT6-6L	169
34514231	NOT6-6L_FAS11684	NOT6-6L	72
34514232	NOT6-6L_FAS11684	NOT6-6L	150
34514233	NOT6-6L_FAS11684	NOT6-6L	95
34514234	NOT6-6L_FAS11684	NOT6-6L	107
34514235	NOT6-6L_FAS11684	NOT6-6L	123
34514236	NOT6-6L_FAS11684	NOT6-6L	103
34514237	NOT6-6L_FAS11684	NOT6-6L	93
34514238	NOT6-6L_FAS11684	NOT6-6L	36
34514239	NOT6-6L_FAS11684	NOT6-6L	205
34514240	NOT6-6L_FAS11684	NOT6-6L	169
34514241	NOT6-6L_FAS11684	NOT6-6L	246
34514242	NOT6-6L_FAS11684	NOT6-6L	91
34514243	NOT6-6L_FAS11684	NOT6-6L	234
34514244	NOT6-6L_FAS11684	NOT6-6L	232
34514245	NOT6-6L_FAS11684	NOT6-6L	279
34514246	NOT6-6L_FAS11684	NOT6-6L	126
34514247	NOT6-6L_FAS11684	NOT6-6L	265
34514248	NOT6-6L_FAS11684	NOT6-6L	95
34514249	NOT6-6L_FAS11684	NOT6-6L	92
34514250	NOT6-6L_FAS11684	NOT6-6L	36
34514251	NOT6-6L_FAS11684	NOT6-6L	127
34514252	NOT6-6L_FAS11684	NOT6-6L	16
34514253	NOT6-6L_FAS11684	NOT6-6L	309
34514254	NOT6-6L_FAS11684	NOT6-6L	156
34514255	NOT6-6L_FAS11684	NOT6-6L	396
34514256	NOT6-6L_FAS11684	NOT6-6L	72
34514257	NOT6-6L_FAS11684	NOT6-6L	85
34514258	NOT6-6L_FAS11684	NOT6-6L	115
34514259	NOT6-6L_FAS11684	NOT6-6L	192
34514260	NOT6-6L_FAS11684	NOT6-6L	111
34514261	NOT6-6L_FAS11684	NOT6-6L	113
34514262	NOT6-6L_FAS11684	NOT6-6L	178
34514263	NOT6-6L_FAS11684	NOT6-6L	178
34514264	NOT6-6L_FAS11684	NOT6-6L	96
34514265	NOT6-6L_FAS11684	NOT6-6L	57
34514266	NOT6-6L_FAS11684	NOT6-6L	131
34514267	NOT6-6L_FAS11684	NOT6-6L	134
34514268	NOT6-6L_FAS11684	NOT6-6L	80
34514269	NOT6-6L_FAS11684	NOT6-6L	81
34514270	NOT6-6L_FAS11684	NOT6-6L	74
34514271	NOT6-6L_FAS11684	NOT6-6L	258
34514272	NOT6-6L_FAS11684	NOT6-6L	113
34514273	NOT6-6L_FAS11684	NOT6-6L	77
34514274	NOT6-6L_FAS11684	NOT6-6L	12
34514275	NOT6-6L_FAS11684	NOT6-6L	97
34514276	NOT6-6L_FAS11684	NOT6-6L	170
34514277	NOT6-6L_FAS11684	NOT6-6L	158
34514278	NOT6-6L_FAS11684	NOT6-6L	164
34514279	NOT6-6L_FAS11684	NOT6-6L	49
34514280	NOT6-6L_FAS11684	NOT6-6L	121
34514281	NOT6-6L_FAS11684	NOT6-6L	213
34514282	NOT6-6L_FAS11684	NOT6-6L	168
34514283	NOT6-6L_FAS11684	NOT6-6L	227
34514284	NOT6-6L_FAS11684	NOT6-6L	248
34514285	NOT6-6L_FAS11684	NOT6-6L	130
34514286	NOT6-6L_FAS11684	NOT6-6L	128
34514287	NOT6-6L_FAS11684	NOT6-6L	128
34514288	NOT6-6L_FAS11684	NOT6-6L	90
34514289	NOT6-6L_FAS11684	NOT6-6L	195
34514290	NOT6-6L_FAS11684	NOT6-6L	79
34514291	NOT6-6L_FAS11684	NOT6-6L	98
34514292	NOT6-6L_FAS11684	NOT6-6L	33
34514293	NOT6-6L_FAS11684	NOT6-6L	185
34514294	NOT6-6L_FAS11684	NOT6-6L	246
34514295	NOT6-6L_FAS11684	NOT6-6L	44
34514296	NOT6-6L_FAS11684	NOT6-6L	129
34514297	NOT6-6L_FAS11684	NOT6-6L	42
34514298	NOT6-6L_FAS11684	NOT6-6L	159
34514299	NOT6-6L_FAS11684	NOT6-6L	210
34514300	NOT6-6L_FAS11684	NOT6-6L	294
34514301	NOT6-6L_FAS11684	NOT6-6L	207
34514302	NOT6-6L_FAS11684	NOT6-6L	264
34514303	NOT6-6L_FAS11684	NOT6-6L	175
34514304	NOT6-6L_FAS11684	NOT6-6L	114
34514305	NOT6-6L_FAS11684	NOT6-6L	104
34514306	NOT6-6L_FAS11684	NOT6-6L	97
34514307	NOT6-6L_FAS11684	NOT6-6L	171
34514308	NOT6-6L_FAS11684	NOT6-6L	111
34514309	NOT6-6L_FAS11684	NOT6-6L	44
34514310	NOT6-6L_FAS11684	NOT6-6L	81
34514311	NOT6-6L_FAS11684	NOT6-6L	64
34514312	NOT6-6L_FAS11684	NOT6-6L	131
34514313	NOT6-6L_FAS11684	NOT6-6L	203
34514314	NOT6-6L_FAS11684	NOT6-6L	172
34514315	NOT6-6L_FAS11684	NOT6-6L	122
34514316	NOT6-6L_FAS11684	NOT6-6L	271
34514317	NOT6-6L_FAS11684	NOT6-6L	69
34514318	NOT6-6L_FAS11684	NOT6-6L	163
34514319	NOT6-6L_FAS11684	NOT6-6L	48
34514320	NOT6-6L_FAS11684	NOT6-6L	144
34514321	NOT6-6L_FAS11684	NOT6-6L	54
34514322	NOT6-6L_FAS11684	NOT6-6L	123
34514323	NOT6-6L_FAS11684	NOT6-6L	256
34514324	NOT6-6L_FAS11684	NOT6-6L	72
34514325	NOT6-6L_FAS11684	NOT6-6L	150
34514326	NOT6-6L_FAS11684	NOT6-6L	48
34514327	NOT6-6L_FAS11684	NOT6-6L	123
34514328	NOT6-6L_FAS11684	NOT6-6L	205
34514329	NOT6-6L_FAS11684	NOT6-6L	246
34514330	NOT6-6L_FAS11684	NOT6-6L	181
34514331	NOT6-6L_FAS11684	NOT6-6L	134
34514332	NOT6-6L_FAS11684	NOT6-6L	194
34514333	NOT6-6L_FAS11684	NOT6-6L	208
34514334	NOT6-6L_FAS11684	NOT6-6L	98
34514335	NOT6-6L_FAS11684	NOT6-6L	131
34514336	NOT6-6L_FAS11684	NOT6-6L	225
34514337	NOT6-6L_FAS11684	NOT6-6L	302
34514338	NOT6-6L_FAS11684	NOT6-6L	265
34514339	NOT6-6L_FAS11684	NOT6-6L	144
34514340	NOT6-6L_FAS11684	NOT6-6L	313
34514341	NOT6-6L_FAS11684	NOT6-6L	109
34514342	NOT6-6L_FAS11684	NOT6-6L	16
34514343	NOT6-6L_FAS11684	NOT6-6L	309
34514344	NOT6-6L_FAS11684	NOT6-6L	396
34514345	NOT6-6L_FAS11684	NOT6-6L	146
34514346	NOT6-6L_FAS11684	NOT6-6L	81
34514347	NOT6-6L_FAS11684	NOT6-6L	166
34514348	NOT6-6L_FAS11684	NOT6-6L	192
34514349	NOT6-6L_FAS11684	NOT6-6L	66
34514350	NOT6-6L_FAS11684	NOT6-6L	26
34514351	NOT6-6L_FAS11684	NOT6-6L	113
34514352	NOT6-6L_FAS11684	NOT6-6L	53
34514353	NOT6-6L_FAS11684	NOT6-6L	178
34514354	NOT6-6L_FAS11684	NOT6-6L	131
34514355	NOT6-6L_FAS11684	NOT6-6L	171
34514356	NOT6-6L_FAS11684	NOT6-6L	134
34514357	NOT6-6L_FAS11684	NOT6-6L	91
34514358	NOT6-6L_FAS11684	NOT6-6L	66
34514359	NOT6-6L_FAS11684	NOT6-6L	111
34514360	NOT6-6L_FAS11684	NOT6-6L	69
34514361	NOT6-6L_FAS11684	NOT6-6L	43
34514362	NOT6-6L_FAS11684	NOT6-6L	43
34514363	NOT6-6L_FAS11684	NOT6-6L	121
34514364	NOT6-6L_FAS11684	NOT6-6L	125
34514365	NOT6-6L_FAS11684	NOT6-6L	185
34514366	NOT6-6L_FAS11684	NOT6-6L	248
34514367	NOT6-6L_FAS11684	NOT6-6L	117
34514368	NOT6-6L_FAS11684	NOT6-6L	168
34514369	NOT6-6L_FAS11684	NOT6-6L	100
34514370	NOT6-6L_FAS11684	NOT6-6L	111
34514371	NOT6-6L_FAS11684	NOT6-6L	191
34514372	NOT6-6L_FAS11684	NOT6-6L	213
34514373	NOT6-6L_FAS11684	NOT6-6L	185
34514374	NOT6-6L_FAS11684	NOT6-6L	119
34514375	NOT6-6L_FAS11684	NOT6-6L	247
34514376	NOT6-6L_FAS11684	NOT6-6L	204
34514377	NOT6-6L_FAS11684	NOT6-6L	163
34514378	NOT6-6L_FAS11684	NOT6-6L	128
34514379	NOT6-6L_FAS11684	NOT6-6L	85
34514380	NOT6-6L_FAS11684	NOT6-6L	48
34514381	NOT6-6L_FAS11684	NOT6-6L	65
34514382	NOT6-6L_FAS11684	NOT6-6L	117
34514383	NOT6-6L_FAS11684	NOT6-6L	96
34514384	NOT6-6L_FAS11684	NOT6-6L	130
34514385	NOT6-6L_FAS11684	NOT6-6L	70
34514386	NOT6-6L_FAS11684	NOT6-6L	104
34514387	NOT6-6L_FAS11684	NOT6-6L	128
34514388	NOT6-6L_FAS11684	NOT6-6L	117
34514389	NOT6-6L_FAS11684	NOT6-6L	104
34514390	NOT6-6L_FAS11684	NOT6-6L	227
34514391	NOT6-6L_FAS11684	NOT6-6L	284
34514392	NOT6-6L_FAS11684	NOT6-6L	90
34514393	NOT6-6L_FAS11684	NOT6-6L	79
34514394	NOT6-6L_FAS11684	NOT6-6L	98
34514395	NOT6-6L_FAS11684	NOT6-6L	33
34514396	NOT6-6L_FAS11684	NOT6-6L	185
34514397	NOT6-6L_FAS11684	NOT6-6L	44
34514398	NOT6-6L_FAS11684	NOT6-6L	129
34514399	NOT6-6L_FAS11684	NOT6-6L	42
34514400	NOT6-6L_FAS11684	NOT6-6L	171
34514401	NOT6-6L_FAS11684	NOT6-6L	111
34514402	NOT6-6L_FAS11684	NOT6-6L	16
34514403	NOT6-6L_FAS11684	NOT6-6L	81
34514404	NOT6-6L_FAS11684	NOT6-6L	100
34514405	NOT6-6L_FAS11684	NOT6-6L	333
34514406	NOT6-6L_FAS11684	NOT6-6L	228
34514407	NOT6-6L_FAS11684	NOT6-6L	111
34514408	NOT6-6L_FAS11684	NOT6-6L	66
34514409	NOT6-6L_FAS11684	NOT6-6L	82
34514410	NOT6-6L_FAS11684	NOT6-6L	53
34514411	NOT6-6L_FAS11684	NOT6-6L	178
34514412	NOT6-6L_FAS11684	NOT6-6L	57
34514413	NOT6-6L_FAS11684	NOT6-6L	48
34514414	NOT6-6L_FAS11684	NOT6-6L	80
34514415	NOT6-6L_FAS11684	NOT6-6L	43
34514416	NOT6-6L_FAS11684	NOT6-6L	134
34514417	NOT6-6L_FAS11684	NOT6-6L	66
34514418	NOT6-6L_FAS11684	NOT6-6L	84
34514419	NOT6-6L_FAS11684	NOT6-6L	80
34514420	NOT6-6L_FAS11684	NOT6-6L	111
34514421	NOT6-6L_FAS11684	NOT6-6L	191
34514422	NOT6-6L_FAS11684	NOT6-6L	113
34514423	NOT6-6L_FAS11684	NOT6-6L	125
34514424	NOT6-6L_FAS11684	NOT6-6L	121
34514425	NOT6-6L_FAS11684	NOT6-6L	168
34514426	NOT6-6L_FAS11684	NOT6-6L	43
34514427	NOT6-6L_FAS11684	NOT6-6L	185
34514428	NOT6-6L_FAS11684	NOT6-6L	111
34514429	NOT6-6L_FAS11684	NOT6-6L	119
34514430	NOT6-6L_FAS11684	NOT6-6L	248
34514431	NOT6-6L_FAS11684	NOT6-6L	117
34514432	NOT6-6L_FAS11684	NOT6-6L	204
34514433	NOT6-6L_FAS11684	NOT6-6L	247
34514434	NOT6-6L_FAS11684	NOT6-6L	100
34514435	NOT6-6L_FAS11684	NOT6-6L	163
34514436	NOT6-6L_FAS11684	NOT6-6L	128
34514437	NOT6-6L_FAS11684	NOT6-6L	85
34514438	NOT6-6L_FAS11684	NOT6-6L	48
34514439	NOT6-6L_FAS11684	NOT6-6L	65
34514440	NOT6-6L_FAS11684	NOT6-6L	96
34514441	NOT6-6L_FAS11684	NOT6-6L	70
34514442	NOT6-6L_FAS11684	NOT6-6L	104
34514443	NOT6-6L_FAS11684	NOT6-6L	130
34514444	NOT6-6L_FAS11684	NOT6-6L	117
34514445	NOT6-6L_FAS11684	NOT6-6L	104
34514446	NOT6-6L_FAS11684	NOT6-6L	227
34514447	NOT6-6L_FAS11684	NOT6-6L	213
34514448	NOT6-6L_FAS11684	NOT6-6L	170
34514449	NOT6-6L_FAS11684	NOT6-6L	12
34514450	NOT6-6L_FAS11684	NOT6-6L	97
34514451	NOT6-6L_FAS11684	NOT6-6L	77
34514452	NOT6-6L_FAS11684	NOT6-6L	158
34514453	NOT6-6L_FAS11684	NOT6-6L	128
34514454	NOT6-6L_FAS11684	NOT6-6L	49
34514455	NOT6-6L_FAS11684	NOT6-6L	164
34514456	NOT6-6L_FAS11684	NOT6-6L	90
34514457	NOT6-6L_FAS11684	NOT6-6L	195
34514458	NOT6-6L_FAS11684	NOT6-6L	79
34514459	NOT6-6L_FAS11684	NOT6-6L	98
34514460	NOT6-6L_FAS11684	NOT6-6L	33
34514461	NOT6-6L_FAS11684	NOT6-6L	185
34514462	NOT6-6L_FAS11684	NOT6-6L	246
34514463	NOT6-6L_FAS11684	NOT6-6L	44
34514464	NOT6-6L_FAS11684	NOT6-6L	129
34514465	NOT6-6L_FAS11684	NOT6-6L	42
34514466	NOT6-6L_FAS11684	NOT6-6L	210
34514467	NOT6-6L_FAS11684	NOT6-6L	294
34514468	NOT6-6L_FAS11684	NOT6-6L	264
34514469	NOT6-6L_FAS11684	NOT6-6L	148
34514470	NOT6-6L_FAS11684	NOT6-6L	39
34514471	NOT6-6L_FAS11684	NOT6-6L	111
34514472	NOT6-6L_FAS11684	NOT6-6L	44
34514473	NOT6-6L_FAS11684	NOT6-6L	81
34514474	NOT6-6L_FAS11684	NOT6-6L	144
34514475	NOT6-6L_FAS11684	NOT6-6L	131
34514476	NOT6-6L_FAS11684	NOT6-6L	138
34514477	NOT6-6L_FAS11684	NOT6-6L	203
34514478	NOT6-6L_FAS11684	NOT6-6L	57
34514479	NOT6-6L_FAS11684	NOT6-6L	115
34514480	NOT6-6L_FAS11684	NOT6-6L	122
34514481	NOT6-6L_FAS11684	NOT6-6L	271
34514482	NOT6-6L_FAS11684	NOT6-6L	157
34514483	NOT6-6L_FAS11684	NOT6-6L	152
34514484	NOT6-6L_FAS11684	NOT6-6L	48
34514485	NOT6-6L_FAS11684	NOT6-6L	144
34514486	NOT6-6L_FAS11684	NOT6-6L	76
34514487	NOT6-6L_FAS11684	NOT6-6L	211
34514488	NOT6-6L_FAS11684	NOT6-6L	123
34514489	NOT6-6L_FAS11684	NOT6-6L	256
34514490	NOT6-6L_FAS11684	NOT6-6L	48
34514491	NOT6-6L_FAS11684	NOT6-6L	103
34514492	NOT6-6L_FAS11684	NOT6-6L	36
34514493	NOT6-6L_FAS11684	NOT6-6L	118
34514494	NOT6-6L_FAS11684	NOT6-6L	233
34514495	NOT6-6L_FAS11684	NOT6-6L	266
34514496	NOT6-6L_FAS11684	NOT6-6L	136
34514497	NOT6-6L_FAS11684	NOT6-6L	223
34514498	NOT6-6L_FAS11684	NOT6-6L	194
34514499	NOT6-6L_FAS11684	NOT6-6L	279
34514500	NOT6-6L_FAS11684	NOT6-6L	98
34514501	NOT6-6L_FAS11684	NOT6-6L	73
34514502	NOT6-6L_FAS11684	NOT6-6L	136
34514503	NOT6-6L_FAS11684	NOT6-6L	83
34514504	NOT6-6L_FAS11684	NOT6-6L	95
34514505	NOT6-6L_FAS11684	NOT6-6L	109
34514506	NOT6-6L_FAS11684	NOT6-6L	36
34514507	NOT6-6L_FAS11684	NOT6-6L	95
34514508	NOT6-6L_FAS11684	NOT6-6L	101
34514509	NOT6-6L_FAS11684	NOT6-6L	57
34514510	NOT6-6L_FAS11684	NOT6-6L	187
34514511	NOT6-6L_FAS11684	NOT6-6L	156
34514512	NOT6-6L_FAS11684	NOT6-6L	146
34514513	NOT6-6L_FAS11684	NOT6-6L	277
34514514	NOT6-6L_FAS11684	NOT6-6L	66
34514515	NOT6-6L_FAS11684	NOT6-6L	26
34514516	NOT6-6L_FAS11684	NOT6-6L	53
34514517	NOT6-6L_FAS11684	NOT6-6L	148
34514518	NOT6-6L_FAS11684	NOT6-6L	223
34514519	NOT6-6L_FAS11684	NOT6-6L	273
34514520	NOT6-6L_FAS11684	NOT6-6L	48
34514521	NOT6-6L_FAS11684	NOT6-6L	91
34514522	NOT6-6L_FAS11684	NOT6-6L	84
34514523	NOT6-6L_FAS11684	NOT6-6L	29
34514524	NOT6-6L_FAS11684	NOT6-6L	13
34514525	NOT6-6L_FAS11684	NOT6-6L	151
34514526	NOT6-6L_FAS11684	NOT6-6L	159
34514527	NOT6-6L_FAS11684	NOT6-6L	210
34514528	NOT6-6L_FAS11684	NOT6-6L	294
34514529	NOT6-6L_FAS11684	NOT6-6L	207
34514530	NOT6-6L_FAS11684	NOT6-6L	264
34514531	NOT6-6L_FAS11684	NOT6-6L	175
34514532	NOT6-6L_FAS11684	NOT6-6L	114
34514533	NOT6-6L_FAS11684	NOT6-6L	104
34514534	NOT6-6L_FAS11684	NOT6-6L	97
34514535	NOT6-6L_FAS11684	NOT6-6L	148
34514536	NOT6-6L_FAS11684	NOT6-6L	44
34514537	NOT6-6L_FAS11684	NOT6-6L	81
34514538	NOT6-6L_FAS11684	NOT6-6L	144
34514539	NOT6-6L_FAS11684	NOT6-6L	64
34514540	NOT6-6L_FAS11684	NOT6-6L	271
34514541	NOT6-6L_FAS11684	NOT6-6L	157
34514542	NOT6-6L_FAS11684	NOT6-6L	144
34514543	NOT6-6L_FAS11684	NOT6-6L	54
34514544	NOT6-6L_FAS11684	NOT6-6L	139
34514545	NOT6-6L_FAS11684	NOT6-6L	169
34514546	NOT6-6L_FAS11684	NOT6-6L	211
34514547	NOT6-6L_FAS11684	NOT6-6L	123
34514548	NOT6-6L_FAS11684	NOT6-6L	150
34514549	NOT6-6L_FAS11684	NOT6-6L	95
34514550	NOT6-6L_FAS11684	NOT6-6L	93
34514551	NOT6-6L_FAS11684	NOT6-6L	123
34514552	NOT6-6L_FAS11684	NOT6-6L	93
34514553	NOT6-6L_FAS11684	NOT6-6L	36
34514554	NOT6-6L_FAS11684	NOT6-6L	79
34514555	NOT6-6L_FAS11684	NOT6-6L	118
34514556	NOT6-6L_FAS11684	NOT6-6L	266
34514557	NOT6-6L_FAS11684	NOT6-6L	136
34514558	NOT6-6L_FAS11684	NOT6-6L	118
34514559	NOT6-6L_FAS11684	NOT6-6L	279
34514560	NOT6-6L_FAS11684	NOT6-6L	136
34514561	NOT6-6L_FAS11684	NOT6-6L	83
34514562	NOT6-6L_FAS11684	NOT6-6L	227
34514563	NOT6-6L_FAS11684	NOT6-6L	161
34514564	NOT6-6L_FAS11684	NOT6-6L	277
34514565	NOT6-6L_FAS11684	NOT6-6L	92
34514566	NOT6-6L_FAS11684	NOT6-6L	95
34514567	NOT6-6L_FAS11684	NOT6-6L	101
34514568	NOT6-6L_FAS11684	NOT6-6L	57
34514569	NOT6-6L_FAS11684	NOT6-6L	187
34514570	NOT6-6L_FAS11684	NOT6-6L	28
34514571	NOT6-6L_FAS11684	NOT6-6L	72
34514572	NOT6-6L_FAS11684	NOT6-6L	81
34514573	NOT6-6L_FAS11684	NOT6-6L	100
34514574	NOT6-6L_FAS11684	NOT6-6L	166
34514575	NOT6-6L_FAS11684	NOT6-6L	122
34514576	NOT6-6L_FAS11684	NOT6-6L	111
34514577	NOT6-6L_FAS11684	NOT6-6L	123
34514578	NOT6-6L_FAS11684	NOT6-6L	82
34514579	NOT6-6L_FAS11684	NOT6-6L	319
34514580	NOT6-6L_FAS11684	NOT6-6L	53
34514581	NOT6-6L_FAS11684	NOT6-6L	49
34514582	NOT6-6L_FAS11684	NOT6-6L	57
34514583	NOT6-6L_FAS11684	NOT6-6L	131
34514584	NOT6-6L_FAS11684	NOT6-6L	48
34514585	NOT6-6L_FAS11684	NOT6-6L	143
34514586	NOT6-6L_FAS11684	NOT6-6L	134
34514587	NOT6-6L_FAS11684	NOT6-6L	91
34514588	NOT6-6L_FAS11684	NOT6-6L	8
34514589	NOT6-6L_FAS11684	NOT6-6L	81
34514590	NOT6-6L_FAS11684	NOT6-6L	150
34514591	NOT6-6L_FAS11684	NOT6-6L	113
34514592	NOT6-6L_FAS11684	NOT6-6L	58
34514593	NOT6-6L_FAS11684	NOT6-6L	159
34514594	NOT6-6L_FAS11684	NOT6-6L	294
34514595	NOT6-6L_FAS11684	NOT6-6L	207
34514596	NOT6-6L_FAS11684	NOT6-6L	264
34514597	NOT6-6L_FAS11684	NOT6-6L	175
34514598	NOT6-6L_FAS11684	NOT6-6L	114
34514599	NOT6-6L_FAS11684	NOT6-6L	104
34514600	NOT6-6L_FAS11684	NOT6-6L	97
34514601	NOT6-6L_FAS11684	NOT6-6L	148
34514602	NOT6-6L_FAS11684	NOT6-6L	39
34514603	NOT6-6L_FAS11684	NOT6-6L	111
34514604	NOT6-6L_FAS11684	NOT6-6L	81
34514605	NOT6-6L_FAS11684	NOT6-6L	144
34514606	NOT6-6L_FAS11684	NOT6-6L	203
34514607	NOT6-6L_FAS11684	NOT6-6L	57
34514608	NOT6-6L_FAS11684	NOT6-6L	69
34514609	NOT6-6L_FAS11684	NOT6-6L	157
34514610	NOT6-6L_FAS11684	NOT6-6L	139
34514611	NOT6-6L_FAS11684	NOT6-6L	211
34514612	NOT6-6L_FAS11684	NOT6-6L	123
34514613	NOT6-6L_FAS11684	NOT6-6L	72
34514614	NOT6-6L_FAS11684	NOT6-6L	150
34514615	NOT6-6L_FAS11684	NOT6-6L	107
34514616	NOT6-6L_FAS11684	NOT6-6L	93
34514617	NOT6-6L_FAS11684	NOT6-6L	36
34514618	NOT6-6L_FAS11684	NOT6-6L	118
34514619	NOT6-6L_FAS11684	NOT6-6L	205
34514620	NOT6-6L_FAS11684	NOT6-6L	169
34514621	NOT6-6L_FAS11684	NOT6-6L	118
34514622	NOT6-6L_FAS11684	NOT6-6L	232
34514623	NOT6-6L_FAS11684	NOT6-6L	92
34514624	NOT6-6L_FAS11684	NOT6-6L	309
34514625	NOT6-6L_FAS11684	NOT6-6L	28
34514626	NOT6-6L_FAS11684	NOT6-6L	81
34514627	NOT6-6L_FAS11684	NOT6-6L	163
34514628	NOT6-6L_FAS11684	NOT6-6L	93
34514629	NOT6-6L_FAS11684	NOT6-6L	280
34514630	NOT6-6L_FAS11684	NOT6-6L	192
34514631	NOT6-6L_FAS11684	NOT6-6L	122
34514632	NOT6-6L_FAS11684	NOT6-6L	275
34514633	NOT6-6L_FAS11684	NOT6-6L	256
34514634	NOT6-6L_FAS11684	NOT6-6L	231
34514635	NOT6-6L_FAS11684	NOT6-6L	113
34514636	NOT6-6L_FAS11684	NOT6-6L	178
34514637	NOT6-6L_FAS11684	NOT6-6L	223
34514638	NOT6-6L_FAS11684	NOT6-6L	96
34514639	NOT6-6L_FAS11684	NOT6-6L	49
34514640	NOT6-6L_FAS11684	NOT6-6L	84
34514641	NOT6-6L_FAS11684	NOT6-6L	226
34514642	NOT6-6L_FAS11684	NOT6-6L	155
34514643	NOT6-6L_FAS11684	NOT6-6L	74
34514644	NOT6-6L_FAS11684	NOT6-6L	191
34514645	NOT6-6L_FAS11684	NOT6-6L	29
34514646	NOT6-6L_FAS11684	NOT6-6L	150
34514647	NOT6-6L_FAS11684	NOT6-6L	58
34514648	NOT6-6L_FAS11684	NOT6-6L	12
34514649	NOT6-6L_FAS11684	NOT6-6L	97
34514650	NOT6-6L_FAS11684	NOT6-6L	77
34514651	NOT6-6L_FAS11684	NOT6-6L	170
34514652	NOT6-6L_FAS11684	NOT6-6L	158
34514653	NOT6-6L_FAS11684	NOT6-6L	164
34514654	NOT6-6L_FAS11684	NOT6-6L	49
34514655	NOT6-6L_FAS11684	NOT6-6L	191
34514656	NOT6-6L_FAS11684	NOT6-6L	159
34514657	NOT6-6L_FAS11684	NOT6-6L	210
34514658	NOT6-6L_FAS11684	NOT6-6L	264
34514659	NOT6-6L_FAS11684	NOT6-6L	175
34514660	NOT6-6L_FAS11684	NOT6-6L	114
34514661	NOT6-6L_FAS11684	NOT6-6L	104
34514662	NOT6-6L_FAS11684	NOT6-6L	148
34514663	NOT6-6L_FAS11684	NOT6-6L	39
34514664	NOT6-6L_FAS11684	NOT6-6L	81
34514665	NOT6-6L_FAS11684	NOT6-6L	144
34514666	NOT6-6L_FAS11684	NOT6-6L	131
34514667	NOT6-6L_FAS11684	NOT6-6L	138
34514668	NOT6-6L_FAS11684	NOT6-6L	203
34514669	NOT6-6L_FAS11684	NOT6-6L	57
34514670	NOT6-6L_FAS11684	NOT6-6L	172
34514671	NOT6-6L_FAS11684	NOT6-6L	115
34514672	NOT6-6L_FAS11684	NOT6-6L	69
34514673	NOT6-6L_FAS11684	NOT6-6L	163
34514674	NOT6-6L_FAS11684	NOT6-6L	152
34514675	NOT6-6L_FAS11684	NOT6-6L	144
34514676	NOT6-6L_FAS11684	NOT6-6L	54
34514677	NOT6-6L_FAS11684	NOT6-6L	169
34514678	NOT6-6L_FAS11684	NOT6-6L	211
34514679	NOT6-6L_FAS11684	NOT6-6L	72
34514680	NOT6-6L_FAS11684	NOT6-6L	48
34514681	NOT6-6L_FAS11684	NOT6-6L	93
34514682	NOT6-6L_FAS11684	NOT6-6L	110
34514683	NOT6-6L_FAS11684	NOT6-6L	103
34514684	NOT6-6L_FAS11684	NOT6-6L	93
34514685	NOT6-6L_FAS11684	NOT6-6L	169
34514686	NOT6-6L_FAS11684	NOT6-6L	266
34514687	NOT6-6L_FAS11684	NOT6-6L	134
34514688	NOT6-6L_FAS11684	NOT6-6L	208
34514689	NOT6-6L_FAS11684	NOT6-6L	98
34514690	NOT6-6L_FAS11684	NOT6-6L	131
34514691	NOT6-6L_FAS11684	NOT6-6L	265
34514692	NOT6-6L_FAS11684	NOT6-6L	95
34514693	NOT6-6L_FAS11684	NOT6-6L	16
34514694	NOT6-6L_FAS11684	NOT6-6L	101
34514695	NOT6-6L_FAS11684	NOT6-6L	57
34514696	NOT6-6L_FAS11684	NOT6-6L	163
34514697	NOT6-6L_FAS11684	NOT6-6L	187
34514698	NOT6-6L_FAS11684	NOT6-6L	72
34514699	NOT6-6L_FAS11684	NOT6-6L	85
34514700	NOT6-6L_FAS11684	NOT6-6L	333
34514701	NOT6-6L_FAS11684	NOT6-6L	166
34514702	NOT6-6L_FAS11684	NOT6-6L	66
34514703	NOT6-6L_FAS11684	NOT6-6L	122
34514704	NOT6-6L_FAS11684	NOT6-6L	346
34514705	NOT6-6L_FAS11684	NOT6-6L	268
34514706	NOT6-6L_FAS11684	NOT6-6L	113
34514707	NOT6-6L_FAS11684	NOT6-6L	96
34514708	NOT6-6L_FAS11684	NOT6-6L	57
34514709	NOT6-6L_FAS11684	NOT6-6L	310
34514710	NOT6-6L_FAS11684	NOT6-6L	80
34514711	NOT6-6L_FAS11684	NOT6-6L	91
34514712	NOT6-6L_FAS11684	NOT6-6L	155
34514713	NOT6-6L_FAS11684	NOT6-6L	84
34514714	NOT6-6L_FAS11684	NOT6-6L	60
34514715	NOT6-6L_FAS11684	NOT6-6L	74
34514716	NOT6-6L_FAS11684	NOT6-6L	47
34514717	NOT6-6L_FAS11684	NOT6-6L	150
34514718	NOT6-6L_FAS11684	NOT6-6L	168
34514719	NOT6-6L_FAS11684	NOT6-6L	191
34514720	NOT6-6L_FAS11684	NOT6-6L	159
34514721	NOT6-6L_FAS11684	NOT6-6L	210
34514722	NOT6-6L_FAS11684	NOT6-6L	207
34514723	NOT6-6L_FAS11684	NOT6-6L	264
34514724	NOT6-6L_FAS11684	NOT6-6L	175
34514725	NOT6-6L_FAS11684	NOT6-6L	104
34514726	NOT6-6L_FAS11684	NOT6-6L	97
34514727	NOT6-6L_FAS11684	NOT6-6L	39
34514728	NOT6-6L_FAS11684	NOT6-6L	111
34514729	NOT6-6L_FAS11684	NOT6-6L	44
34514730	NOT6-6L_FAS11684	NOT6-6L	64
34514731	NOT6-6L_FAS11684	NOT6-6L	138
34514732	NOT6-6L_FAS11684	NOT6-6L	203
34514733	NOT6-6L_FAS11684	NOT6-6L	172
34514734	NOT6-6L_FAS11684	NOT6-6L	271
34514735	NOT6-6L_FAS11684	NOT6-6L	69
34514736	NOT6-6L_FAS11684	NOT6-6L	163
34514737	NOT6-6L_FAS11684	NOT6-6L	144
34514738	NOT6-6L_FAS11684	NOT6-6L	54
34514739	NOT6-6L_FAS11684	NOT6-6L	139
34514740	NOT6-6L_FAS11684	NOT6-6L	76
34514741	NOT6-6L_FAS11684	NOT6-6L	169
34514742	NOT6-6L_FAS11684	NOT6-6L	150
34514743	NOT6-6L_FAS11684	NOT6-6L	107
34514744	NOT6-6L_FAS11684	NOT6-6L	48
34514745	NOT6-6L_FAS11684	NOT6-6L	110
34514746	NOT6-6L_FAS11684	NOT6-6L	103
34514747	NOT6-6L_FAS11684	NOT6-6L	93
34514748	NOT6-6L_FAS11684	NOT6-6L	79
34514749	NOT6-6L_FAS11684	NOT6-6L	205
34514750	NOT6-6L_FAS11684	NOT6-6L	169
34514751	NOT6-6L_FAS11684	NOT6-6L	233
34514752	NOT6-6L_FAS11684	NOT6-6L	266
34514753	NOT6-6L_FAS11684	NOT6-6L	136
34514754	NOT6-6L_FAS11684	NOT6-6L	163
34514755	NOT6-6L_FAS11684	NOT6-6L	204
34514756	NOT6-6L_FAS11684	NOT6-6L	194
34514757	NOT6-6L_FAS11684	NOT6-6L	232
34514758	NOT6-6L_FAS11684	NOT6-6L	208
34514759	NOT6-6L_FAS11684	NOT6-6L	343
34514760	NOT6-6L_FAS11684	NOT6-6L	58
34514761	NOT6-6L_FAS11684	NOT6-6L	98
34514762	NOT6-6L_FAS11684	NOT6-6L	73
34514763	NOT6-6L_FAS11684	NOT6-6L	279
34514764	NOT6-6L_FAS11684	NOT6-6L	131
34514765	NOT6-6L_FAS11684	NOT6-6L	109
34514766	NOT6-6L_FAS11684	NOT6-6L	16
34514767	NOT6-6L_FAS11684	NOT6-6L	156
34514768	NOT6-6L_FAS11684	NOT6-6L	28
34514769	NOT6-6L_FAS11684	NOT6-6L	396
34514770	NOT6-6L_FAS11684	NOT6-6L	85
34514771	NOT6-6L_FAS11684	NOT6-6L	81
34514772	NOT6-6L_FAS11684	NOT6-6L	111
34514773	NOT6-6L_FAS11684	NOT6-6L	123
34514774	NOT6-6L_FAS11684	NOT6-6L	82
34514775	NOT6-6L_FAS11684	NOT6-6L	93
34514776	NOT6-6L_FAS11684	NOT6-6L	231
34514777	NOT6-6L_FAS11684	NOT6-6L	148
34514778	NOT6-6L_FAS11684	NOT6-6L	96
34514779	NOT6-6L_FAS11684	NOT6-6L	57
34514780	NOT6-6L_FAS11684	NOT6-6L	131
34514781	NOT6-6L_FAS11684	NOT6-6L	310
34514782	NOT6-6L_FAS11684	NOT6-6L	84
34514783	NOT6-6L_FAS11684	NOT6-6L	171
34514784	NOT6-6L_FAS11684	NOT6-6L	80
34514785	NOT6-6L_FAS11684	NOT6-6L	43
34514786	NOT6-6L_FAS11684	NOT6-6L	155
34514787	NOT6-6L_FAS11684	NOT6-6L	80
34514788	NOT6-6L_FAS11684	NOT6-6L	314
34514789	NOT6-6L_FAS11684	NOT6-6L	8
34514790	NOT6-6L_FAS11684	NOT6-6L	255
34514791	NOT6-6L_FAS11684	NOT6-6L	81
34514792	NOT6-6L_FAS11684	NOT6-6L	151
34514793	NOT6-6L_FAS11684	NOT6-6L	43
34514794	NOT6-6L_FAS11684	NOT6-6L	58
34514795	NOT6-6L_FAS11684	NOT6-6L	44
34514796	NOT6-6L_FAS11684	NOT6-6L	64
34514797	NOT6-6L_FAS11684	NOT6-6L	138
34514798	NOT6-6L_FAS11684	NOT6-6L	57
34514799	NOT6-6L_FAS11684	NOT6-6L	172
34514800	NOT6-6L_FAS11684	NOT6-6L	115
34514801	NOT6-6L_FAS11684	NOT6-6L	69
34514802	NOT6-6L_FAS11684	NOT6-6L	152
34514803	NOT6-6L_FAS11684	NOT6-6L	48
34514804	NOT6-6L_FAS11684	NOT6-6L	144
34514805	NOT6-6L_FAS11684	NOT6-6L	139
34514806	NOT6-6L_FAS11684	NOT6-6L	211
34514807	NOT6-6L_FAS11684	NOT6-6L	256
34514808	NOT6-6L_FAS11684	NOT6-6L	95
34514809	NOT6-6L_FAS11684	NOT6-6L	107
34514810	NOT6-6L_FAS11684	NOT6-6L	93
34514811	NOT6-6L_FAS11684	NOT6-6L	181
34514812	NOT6-6L_FAS11684	NOT6-6L	118
34514813	NOT6-6L_FAS11684	NOT6-6L	208
34514814	NOT6-6L_FAS11684	NOT6-6L	98
34514815	NOT6-6L_FAS11684	NOT6-6L	131
34514816	NOT6-6L_FAS11684	NOT6-6L	83
34514817	NOT6-6L_FAS11684	NOT6-6L	225
34514818	NOT6-6L_FAS11684	NOT6-6L	313
34514819	NOT6-6L_FAS11684	NOT6-6L	145
34514820	NOT6-6L_FAS11684	NOT6-6L	57
34514821	NOT6-6L_FAS11684	NOT6-6L	187
34514822	NOT6-6L_FAS11684	NOT6-6L	228
34514823	NOT6-6L_FAS11684	NOT6-6L	66
34514824	NOT6-6L_FAS11684	NOT6-6L	82
34514825	NOT6-6L_FAS11684	NOT6-6L	118
34514826	NOT6-6L_FAS11684	NOT6-6L	151
34514827	NOT6-6L_FAS11684	NOT6-6L	178
34514828	NOT6-6L_FAS11684	NOT6-6L	43
34514829	NOT6-6L_FAS11684	NOT6-6L	66
34514830	NOT6-6L_FAS11684	NOT6-6L	8
34514831	NOT6-6L_FAS11684	NOT6-6L	81
34514832	NOT6-6L_FAS11684	NOT6-6L	29
34514833	NOT6-6L_FAS11684	NOT6-6L	156
34514834	NOT6-6L_FAS11684	NOT6-6L	100
34514835	NOT6-6L_FAS11684	NOT6-6L	125
34514836	NOT6-6L_FAS11684	NOT6-6L	121
34514837	NOT6-6L_FAS11684	NOT6-6L	213
34514838	NOT6-6L_FAS11684	NOT6-6L	191
34514839	NOT6-6L_FAS11684	NOT6-6L	185
34514840	NOT6-6L_FAS11684	NOT6-6L	168
34514841	NOT6-6L_FAS11684	NOT6-6L	43
34514842	NOT6-6L_FAS11684	NOT6-6L	185
34514843	NOT6-6L_FAS11684	NOT6-6L	111
34514844	NOT6-6L_FAS11684	NOT6-6L	119
34514845	NOT6-6L_FAS11684	NOT6-6L	248
34514846	NOT6-6L_FAS11684	NOT6-6L	117
34514847	NOT6-6L_FAS11684	NOT6-6L	247
34514848	NOT6-6L_FAS11684	NOT6-6L	204
34514849	NOT6-6L_FAS11684	NOT6-6L	163
34514850	NOT6-6L_FAS11684	NOT6-6L	128
34514851	NOT6-6L_FAS11684	NOT6-6L	85
34514852	NOT6-6L_FAS11684	NOT6-6L	48
34514853	NOT6-6L_FAS11684	NOT6-6L	65
34514854	NOT6-6L_FAS11684	NOT6-6L	117
34514855	NOT6-6L_FAS11684	NOT6-6L	96
34514856	NOT6-6L_FAS11684	NOT6-6L	130
34514857	NOT6-6L_FAS11684	NOT6-6L	70
34514858	NOT6-6L_FAS11684	NOT6-6L	104
34514859	NOT6-6L_FAS11684	NOT6-6L	128
34514860	NOT6-6L_FAS11684	NOT6-6L	117
34514861	NOT6-6L_FAS11684	NOT6-6L	104
34514862	NOT6-6L_FAS11684	NOT6-6L	227
34514863	NOT6-6L_FAS11684	NOT6-6L	284
34514864	NOT6-6L_FAS11684	NOT6-6L	195
34514865	NOT6-6L_FAS11684	NOT6-6L	90
34514866	NOT6-6L_FAS11684	NOT6-6L	79
34514867	NOT6-6L_FAS11684	NOT6-6L	98
34514868	NOT6-6L_FAS11684	NOT6-6L	33
34514869	NOT6-6L_FAS11684	NOT6-6L	185
34514870	NOT6-6L_FAS11684	NOT6-6L	246
34514871	NOT6-6L_FAS11684	NOT6-6L	44
34514872	NOT6-6L_FAS11684	NOT6-6L	129
34514873	NOT6-6L_FAS11684	NOT6-6L	42
34514874	NOT6-6L_FAS11684	NOT6-6L	44
34514875	NOT6-6L_FAS11684	NOT6-6L	203
34514876	NOT6-6L_FAS11684	NOT6-6L	115
34514877	NOT6-6L_FAS11684	NOT6-6L	271
34514878	NOT6-6L_FAS11684	NOT6-6L	163
34514879	NOT6-6L_FAS11684	NOT6-6L	157
34514880	NOT6-6L_FAS11684	NOT6-6L	152
34514881	NOT6-6L_FAS11684	NOT6-6L	54
34514882	NOT6-6L_FAS11684	NOT6-6L	76
34514883	NOT6-6L_FAS11684	NOT6-6L	72
34514884	NOT6-6L_FAS11684	NOT6-6L	48
34514885	NOT6-6L_FAS11684	NOT6-6L	110
34514886	NOT6-6L_FAS11684	NOT6-6L	103
34514887	NOT6-6L_FAS11684	NOT6-6L	79
34514888	NOT6-6L_FAS11684	NOT6-6L	136
34514889	NOT6-6L_FAS11684	NOT6-6L	76
34514890	NOT6-6L_FAS11684	NOT6-6L	134
34514891	NOT6-6L_FAS11684	NOT6-6L	234
34514892	NOT6-6L_FAS11684	NOT6-6L	223
34514893	NOT6-6L_FAS11684	NOT6-6L	343
34514894	NOT6-6L_FAS11684	NOT6-6L	58
34514895	NOT6-6L_FAS11684	NOT6-6L	279
34514896	NOT6-6L_FAS11684	NOT6-6L	126
34514897	NOT6-6L_FAS11684	NOT6-6L	136
34514898	NOT6-6L_FAS11684	NOT6-6L	225
34514899	NOT6-6L_FAS11684	NOT6-6L	109
34514900	NOT6-6L_FAS11684	NOT6-6L	158
34514901	NOT6-6L_FAS11684	NOT6-6L	187
34514902	NOT6-6L_FAS11684	NOT6-6L	156
34514903	NOT6-6L_FAS11684	NOT6-6L	163
34514904	NOT6-6L_FAS11684	NOT6-6L	145
34514905	NOT6-6L_FAS11684	NOT6-6L	93
34514906	NOT6-6L_FAS11684	NOT6-6L	280
34514907	NOT6-6L_FAS11684	NOT6-6L	228
34514908	NOT6-6L_FAS11684	NOT6-6L	192
34514909	NOT6-6L_FAS11684	NOT6-6L	122
34514910	NOT6-6L_FAS11684	NOT6-6L	111
34514911	NOT6-6L_FAS11684	NOT6-6L	66
34514912	NOT6-6L_FAS11684	NOT6-6L	82
34514913	NOT6-6L_FAS11684	NOT6-6L	113
34514914	NOT6-6L_FAS11684	NOT6-6L	48
34514915	NOT6-6L_FAS11684	NOT6-6L	84
34514916	NOT6-6L_FAS11684	NOT6-6L	80
34514917	NOT6-6L_FAS11684	NOT6-6L	145
34514918	NOT6-6L_FAS11684	NOT6-6L	66
34514919	NOT6-6L_FAS11684	NOT6-6L	143
34514920	NOT6-6L_FAS11684	NOT6-6L	155
34514921	NOT6-6L_FAS11684	NOT6-6L	84
34514922	NOT6-6L_FAS11684	NOT6-6L	80
34514923	NOT6-6L_FAS11684	NOT6-6L	8
34514924	NOT6-6L_FAS11684	NOT6-6L	255
34514925	NOT6-6L_FAS11684	NOT6-6L	111
34514926	NOT6-6L_FAS11684	NOT6-6L	133
34514927	NOT6-6L_FAS11684	NOT6-6L	29
34514928	NOT6-6L_FAS11684	NOT6-6L	150
34514929	NOT6-6L_FAS11684	NOT6-6L	151
34514930	NOT6-6L_FAS11684	NOT6-6L	213
34514931	NOT6-6L_FAS11684	NOT6-6L	233
34514932	NOT6-6L_FAS11684	NOT6-6L	118
34514933	NOT6-6L_FAS11684	NOT6-6L	266
34514934	NOT6-6L_FAS11684	NOT6-6L	246
34514935	NOT6-6L_FAS11684	NOT6-6L	181
34514936	NOT6-6L_FAS11684	NOT6-6L	163
34514937	NOT6-6L_FAS11684	NOT6-6L	234
34514938	NOT6-6L_FAS11684	NOT6-6L	204
34514939	NOT6-6L_FAS11684	NOT6-6L	223
34514940	NOT6-6L_FAS11684	NOT6-6L	232
34514941	NOT6-6L_FAS11684	NOT6-6L	208
34514942	NOT6-6L_FAS11684	NOT6-6L	279
34514943	NOT6-6L_FAS11684	NOT6-6L	136
34514944	NOT6-6L_FAS11684	NOT6-6L	131
34514945	NOT6-6L_FAS11684	NOT6-6L	225
34514946	NOT6-6L_FAS11684	NOT6-6L	227
34514947	NOT6-6L_FAS11684	NOT6-6L	302
34514948	NOT6-6L_FAS11684	NOT6-6L	277
34514949	NOT6-6L_FAS11684	NOT6-6L	95
34514950	NOT6-6L_FAS11684	NOT6-6L	92
34514951	NOT6-6L_FAS11684	NOT6-6L	36
34514952	NOT6-6L_FAS11684	NOT6-6L	127
34514953	NOT6-6L_FAS11684	NOT6-6L	16
34514954	NOT6-6L_FAS11684	NOT6-6L	146
34514955	NOT6-6L_FAS11684	NOT6-6L	100
34514956	NOT6-6L_FAS11684	NOT6-6L	66
34514957	NOT6-6L_FAS11684	NOT6-6L	123
34514958	NOT6-6L_FAS11684	NOT6-6L	93
34514959	NOT6-6L_FAS11684	NOT6-6L	113
34514960	NOT6-6L_FAS11684	NOT6-6L	53
34514961	NOT6-6L_FAS11684	NOT6-6L	151
34514962	NOT6-6L_FAS11684	NOT6-6L	148
34514963	NOT6-6L_FAS11684	NOT6-6L	49
34514964	NOT6-6L_FAS11684	NOT6-6L	131
34514965	NOT6-6L_FAS11684	NOT6-6L	171
34514966	NOT6-6L_FAS11684	NOT6-6L	145
34514967	NOT6-6L_FAS11684	NOT6-6L	91
34514968	NOT6-6L_FAS11684	NOT6-6L	60
34514969	NOT6-6L_FAS11684	NOT6-6L	47
34514970	NOT6-6L_FAS11684	NOT6-6L	150
34514971	NOT6-6L_FAS11684	NOT6-6L	156
34514972	NOT6-6L_FAS11684	NOT6-6L	168
34514973	NOT6-6L_FAS11684	NOT6-6L	256
34514974	NOT6-6L_FAS11684	NOT6-6L	123
34514975	NOT6-6L_FAS11684	NOT6-6L	169
34514976	NOT6-6L_FAS11684	NOT6-6L	93
34514977	NOT6-6L_FAS11684	NOT6-6L	79
34514978	NOT6-6L_FAS11684	NOT6-6L	169
34514979	NOT6-6L_FAS11684	NOT6-6L	246
34514980	NOT6-6L_FAS11684	NOT6-6L	91
34514981	NOT6-6L_FAS11684	NOT6-6L	136
34514982	NOT6-6L_FAS11684	NOT6-6L	204
34514983	NOT6-6L_FAS11684	NOT6-6L	232
34514984	NOT6-6L_FAS11684	NOT6-6L	73
34514985	NOT6-6L_FAS11684	NOT6-6L	265
34514986	NOT6-6L_FAS11684	NOT6-6L	92
34514987	NOT6-6L_FAS11684	NOT6-6L	127
34514988	NOT6-6L_FAS11684	NOT6-6L	145
34514989	NOT6-6L_FAS11684	NOT6-6L	146
34514990	NOT6-6L_FAS11684	NOT6-6L	93
34514991	NOT6-6L_FAS11684	NOT6-6L	166
34514992	NOT6-6L_FAS11684	NOT6-6L	346
34514993	NOT6-6L_FAS11684	NOT6-6L	275
34514994	NOT6-6L_FAS11684	NOT6-6L	123
34514995	NOT6-6L_FAS11684	NOT6-6L	256
34514996	NOT6-6L_FAS11684	NOT6-6L	8
34514997	NOT6-6L_FAS11684	NOT6-6L	113
34514998	NOT6-6L_FAS11684	NOT6-6L	178
34514999	NOT6-6L_FAS11684	NOT6-6L	57
34515000	NOT6-6L_FAS11684	NOT6-6L	48
34515001	NOT6-6L_FAS11684	NOT6-6L	143
34515002	NOT6-6L_FAS11684	NOT6-6L	310
34515003	NOT6-6L_FAS11684	NOT6-6L	66
34515004	NOT6-6L_FAS11684	NOT6-6L	74
34515005	NOT6-6L_FAS11684	NOT6-6L	151
34515006	NOT6-6L_FAS11684	NOT6-6L	43
34515007	NOT6-6L_FAS11684	NOT6-6L	58
34515008	NOT6-6L_FAS11684	NOT6-6L	150
34515009	NOT6-6L_FAS11684	NOT6-6L	95
34515010	NOT6-6L_FAS11684	NOT6-6L	110
34515011	NOT6-6L_FAS11684	NOT6-6L	233
34515012	NOT6-6L_FAS11684	NOT6-6L	163
34515013	NOT6-6L_FAS11684	NOT6-6L	223
34515014	NOT6-6L_FAS11684	NOT6-6L	194
34515015	NOT6-6L_FAS11684	NOT6-6L	279
34515016	NOT6-6L_FAS11684	NOT6-6L	313
34515017	NOT6-6L_FAS11684	NOT6-6L	109
34515018	NOT6-6L_FAS11684	NOT6-6L	36
34515019	NOT6-6L_FAS11684	NOT6-6L	127
34515020	NOT6-6L_FAS11684	NOT6-6L	101
34515021	NOT6-6L_FAS11684	NOT6-6L	309
34515022	NOT6-6L_FAS11684	NOT6-6L	163
34515023	NOT6-6L_FAS11684	NOT6-6L	72
34515024	NOT6-6L_FAS11684	NOT6-6L	85
34515025	NOT6-6L_FAS11684	NOT6-6L	146
34515026	NOT6-6L_FAS11684	NOT6-6L	81
34515027	NOT6-6L_FAS11684	NOT6-6L	100
34515028	NOT6-6L_FAS11684	NOT6-6L	280
34515029	NOT6-6L_FAS11684	NOT6-6L	123
34515030	NOT6-6L_FAS11684	NOT6-6L	66
34515031	NOT6-6L_FAS11684	NOT6-6L	96
34515032	NOT6-6L_FAS11684	NOT6-6L	48
34515033	NOT6-6L_FAS11684	NOT6-6L	80
34515034	NOT6-6L_FAS11684	NOT6-6L	143
34515035	NOT6-6L_FAS11684	NOT6-6L	145
34515036	NOT6-6L_FAS11684	NOT6-6L	43
34515037	NOT6-6L_FAS11684	NOT6-6L	91
34515038	NOT6-6L_FAS11684	NOT6-6L	143
34515039	NOT6-6L_FAS11684	NOT6-6L	155
34515040	NOT6-6L_FAS11684	NOT6-6L	84
34515041	NOT6-6L_FAS11684	NOT6-6L	8
34515042	NOT6-6L_FAS11684	NOT6-6L	81
34515043	NOT6-6L_FAS11684	NOT6-6L	111
34515044	NOT6-6L_FAS11684	NOT6-6L	168
34515045	NOT6-6L_FAS11684	NOT6-6L	258
34515046	NOT6-6L_FAS11684	NOT6-6L	151
34515047	NOT6-6L_FAS11684	NOT6-6L	58
34515048	NOT6-6L_FAS11684	NOT6-6L	206
34515049	NOT6-6L_FAS11684	NOT6-6L	357
34515050	NOT6-6L_FAS11684	NOT6-6L	311
34515051	NOT6-6L_FAS11684	NOT6-6L	107
34515052	NOT6-6L_FAS11684	NOT6-6L	95
34515053	NOT6-6L_FAS11684	NOT6-6L	93
34515054	NOT6-6L_FAS11684	NOT6-6L	123
34515055	NOT6-6L_FAS11684	NOT6-6L	110
34515056	NOT6-6L_FAS11684	NOT6-6L	205
34515057	NOT6-6L_FAS11684	NOT6-6L	169
34515058	NOT6-6L_FAS11684	NOT6-6L	233
34515059	NOT6-6L_FAS11684	NOT6-6L	136
34515060	NOT6-6L_FAS11684	NOT6-6L	223
34515061	NOT6-6L_FAS11684	NOT6-6L	58
34515062	NOT6-6L_FAS11684	NOT6-6L	73
34515063	NOT6-6L_FAS11684	NOT6-6L	279
34515064	NOT6-6L_FAS11684	NOT6-6L	83
34515065	NOT6-6L_FAS11684	NOT6-6L	227
34515066	NOT6-6L_FAS11684	NOT6-6L	277
34515067	NOT6-6L_FAS11684	NOT6-6L	144
34515068	NOT6-6L_FAS11684	NOT6-6L	92
34515069	NOT6-6L_FAS11684	NOT6-6L	36
34515070	NOT6-6L_FAS11684	NOT6-6L	95
34515071	NOT6-6L_FAS11684	NOT6-6L	127
34515072	NOT6-6L_FAS11684	NOT6-6L	145
34515073	NOT6-6L_FAS11684	NOT6-6L	101
34515074	NOT6-6L_FAS11684	NOT6-6L	158
34515075	NOT6-6L_FAS11684	NOT6-6L	28
34515076	NOT6-6L_FAS11684	NOT6-6L	396
34515077	NOT6-6L_FAS11684	NOT6-6L	163
34515078	NOT6-6L_FAS11684	NOT6-6L	166
34515079	NOT6-6L_FAS11684	NOT6-6L	118
34515080	NOT6-6L_FAS11684	NOT6-6L	319
34515081	NOT6-6L_FAS11684	NOT6-6L	53
34515082	NOT6-6L_FAS11684	NOT6-6L	143
34515083	NOT6-6L_FAS11684	NOT6-6L	310
34515084	NOT6-6L_FAS11684	NOT6-6L	84
34515085	NOT6-6L_FAS11684	NOT6-6L	171
34515086	NOT6-6L_FAS11684	NOT6-6L	43
34515087	NOT6-6L_FAS11684	NOT6-6L	66
34515088	NOT6-6L_FAS11684	NOT6-6L	255
34515089	NOT6-6L_FAS11684	NOT6-6L	81
34515090	NOT6-6L_FAS11684	NOT6-6L	74
34515091	NOT6-6L_FAS11684	NOT6-6L	168
34515092	NOT6-6L_FAS11684	NOT6-6L	258
34515093	NOT6-6L_FAS11684	NOT6-6L	171
34515094	NOT6-6L_FAS11684	NOT6-6L	311
34515095	NOT6-6L_FAS11684	NOT6-6L	203
34515096	NOT6-6L_FAS11684	NOT6-6L	264
34515097	NOT6-6L_FAS11684	NOT6-6L	256
34515098	NOT6-6L_FAS11684	NOT6-6L	205
34515099	NOT6-6L_FAS11684	NOT6-6L	91
34515100	NOT6-6L_FAS11684	NOT6-6L	76
34515101	NOT6-6L_FAS11684	NOT6-6L	118
34515102	NOT6-6L_FAS11684	NOT6-6L	204
34515103	NOT6-6L_FAS11684	NOT6-6L	232
34515104	NOT6-6L_FAS11684	NOT6-6L	343
34515105	NOT6-6L_FAS11684	NOT6-6L	58
34515106	NOT6-6L_FAS11684	NOT6-6L	279
34515107	NOT6-6L_FAS11684	NOT6-6L	73
34515108	NOT6-6L_FAS11684	NOT6-6L	225
34515109	NOT6-6L_FAS11684	NOT6-6L	227
34515110	NOT6-6L_FAS11684	NOT6-6L	144
34515111	NOT6-6L_FAS11684	NOT6-6L	313
34515112	NOT6-6L_FAS11684	NOT6-6L	95
34515113	NOT6-6L_FAS11684	NOT6-6L	109
34515114	NOT6-6L_FAS11684	NOT6-6L	95
34515115	NOT6-6L_FAS11684	NOT6-6L	145
34515116	NOT6-6L_FAS11684	NOT6-6L	158
34515117	NOT6-6L_FAS11684	NOT6-6L	72
34515118	NOT6-6L_FAS11684	NOT6-6L	85
34515119	NOT6-6L_FAS11684	NOT6-6L	146
34515120	NOT6-6L_FAS11684	NOT6-6L	100
34515121	NOT6-6L_FAS11684	NOT6-6L	145
34515122	NOT6-6L_FAS11684	NOT6-6L	280
34515123	NOT6-6L_FAS11684	NOT6-6L	111
34515124	NOT6-6L_FAS11684	NOT6-6L	275
34515125	NOT6-6L_FAS11684	NOT6-6L	66
34515126	NOT6-6L_FAS11684	NOT6-6L	268
34515127	NOT6-6L_FAS11684	NOT6-6L	93
34515128	NOT6-6L_FAS11684	NOT6-6L	256
34515129	NOT6-6L_FAS11684	NOT6-6L	151
34515130	NOT6-6L_FAS11684	NOT6-6L	231
34515131	NOT6-6L_FAS11684	NOT6-6L	49
34515132	NOT6-6L_FAS11684	NOT6-6L	273
34515133	NOT6-6L_FAS11684	NOT6-6L	80
34515134	NOT6-6L_FAS11684	NOT6-6L	310
34515135	NOT6-6L_FAS11684	NOT6-6L	171
34515136	NOT6-6L_FAS11684	NOT6-6L	134
34515137	NOT6-6L_FAS11684	NOT6-6L	226
34515138	NOT6-6L_FAS11684	NOT6-6L	155
34515139	NOT6-6L_FAS11684	NOT6-6L	156
34515140	NOT6-6L_FAS11684	NOT6-6L	168
34515141	NOT6-6L_FAS11684	NOT6-6L	43
34515142	NOT6-6L_FAS11684	NOT6-6L	58
34515143	NOT6-6L_FAS11684	NOT6-6L	185
34515144	NOT6-6L_FAS11684	NOT6-6L	111
34515145	NOT6-6L_FAS11684	NOT6-6L	119
34515146	NOT6-6L_FAS11684	NOT6-6L	65
34515147	NOT6-6L_FAS11684	NOT6-6L	117
34515148	NOT6-6L_FAS11684	NOT6-6L	122
34515149	NOT6-6L_FAS11684	NOT6-6L	48
34515150	NOT6-6L_FAS11684	NOT6-6L	79
34515151	NOT6-6L_FAS11684	NOT6-6L	246
34515152	NOT6-6L_FAS11684	NOT6-6L	181
34515153	NOT6-6L_FAS11684	NOT6-6L	163
34515154	NOT6-6L_FAS11684	NOT6-6L	134
34515155	NOT6-6L_FAS11684	NOT6-6L	234
34515156	NOT6-6L_FAS11684	NOT6-6L	204
34515157	NOT6-6L_FAS11684	NOT6-6L	194
34515158	NOT6-6L_FAS11684	NOT6-6L	58
34515159	NOT6-6L_FAS11684	NOT6-6L	126
34515160	NOT6-6L_FAS11684	NOT6-6L	279
34515161	NOT6-6L_FAS11684	NOT6-6L	225
34515162	NOT6-6L_FAS11684	NOT6-6L	302
34515163	NOT6-6L_FAS11684	NOT6-6L	144
34515164	NOT6-6L_FAS11684	NOT6-6L	95
34515165	NOT6-6L_FAS11684	NOT6-6L	156
34515166	NOT6-6L_FAS11684	NOT6-6L	396
34515167	NOT6-6L_FAS11684	NOT6-6L	72
34515168	NOT6-6L_FAS11684	NOT6-6L	85
34515169	NOT6-6L_FAS11684	NOT6-6L	275
34515170	NOT6-6L_FAS11684	NOT6-6L	82
34515171	NOT6-6L_FAS11684	NOT6-6L	93
34515172	NOT6-6L_FAS11684	NOT6-6L	231
34515173	NOT6-6L_FAS11684	NOT6-6L	178
34515174	NOT6-6L_FAS11684	NOT6-6L	49
34515175	NOT6-6L_FAS11684	NOT6-6L	273
34515176	NOT6-6L_FAS11684	NOT6-6L	143
34515177	NOT6-6L_FAS11684	NOT6-6L	310
34515178	NOT6-6L_FAS11684	NOT6-6L	84
34515179	NOT6-6L_FAS11684	NOT6-6L	171
34515180	NOT6-6L_FAS11684	NOT6-6L	43
34515181	NOT6-6L_FAS11684	NOT6-6L	134
34515182	NOT6-6L_FAS11684	NOT6-6L	226
34515183	NOT6-6L_FAS11684	NOT6-6L	84
34515184	NOT6-6L_FAS11684	NOT6-6L	255
34515185	NOT6-6L_FAS11684	NOT6-6L	111
34515186	NOT6-6L_FAS11684	NOT6-6L	156
34515187	NOT6-6L_FAS11684	NOT6-6L	258
34515188	NOT6-6L_FAS11684	NOT6-6L	151
34515189	NOT6-6L_FAS11684	NOT6-6L	79
34515190	NOT6-6L_FAS11684	NOT6-6L	157
34515191	NOT6-6L_FAS11684	NOT6-6L	152
34515192	NOT6-6L_FAS11684	NOT6-6L	48
34515193	NOT6-6L_FAS11684	NOT6-6L	54
34515194	NOT6-6L_FAS11684	NOT6-6L	139
34515195	NOT6-6L_FAS11684	NOT6-6L	76
34515196	NOT6-6L_FAS11684	NOT6-6L	211
34515197	NOT6-6L_FAS11684	NOT6-6L	123
34515198	NOT6-6L_FAS11684	NOT6-6L	72
34515199	NOT6-6L_FAS11684	NOT6-6L	95
34515200	NOT6-6L_FAS11684	NOT6-6L	107
34515201	NOT6-6L_FAS11684	NOT6-6L	93
34515202	NOT6-6L_FAS11684	NOT6-6L	110
34515203	NOT6-6L_FAS11684	NOT6-6L	36
34515204	NOT6-6L_FAS11684	NOT6-6L	79
34515205	NOT6-6L_FAS11684	NOT6-6L	246
34515206	NOT6-6L_FAS11684	NOT6-6L	91
34515207	NOT6-6L_FAS11684	NOT6-6L	163
34515208	NOT6-6L_FAS11684	NOT6-6L	118
34515209	NOT6-6L_FAS11684	NOT6-6L	208
34515210	NOT6-6L_FAS11684	NOT6-6L	58
34515211	NOT6-6L_FAS11684	NOT6-6L	136
34515212	NOT6-6L_FAS11684	NOT6-6L	83
34515213	NOT6-6L_FAS11684	NOT6-6L	227
34515214	NOT6-6L_FAS11684	NOT6-6L	161
34515215	NOT6-6L_FAS11684	NOT6-6L	313
34515216	NOT6-6L_FAS11684	NOT6-6L	101
34515217	NOT6-6L_FAS11684	NOT6-6L	163
34515218	NOT6-6L_FAS11684	NOT6-6L	28
34515219	NOT6-6L_FAS11684	NOT6-6L	100
34515220	NOT6-6L_FAS11684	NOT6-6L	277
34515221	NOT6-6L_FAS11684	NOT6-6L	115
34515222	NOT6-6L_FAS11684	NOT6-6L	280
34515223	NOT6-6L_FAS11684	NOT6-6L	166
34515224	NOT6-6L_FAS11684	NOT6-6L	122
34515225	NOT6-6L_FAS11684	NOT6-6L	346
34515226	NOT6-6L_FAS11684	NOT6-6L	123
34515227	NOT6-6L_FAS11684	NOT6-6L	66
34515228	NOT6-6L_FAS11684	NOT6-6L	26
34515229	NOT6-6L_FAS11684	NOT6-6L	93
34515230	NOT6-6L_FAS11684	NOT6-6L	319
34515231	NOT6-6L_FAS11684	NOT6-6L	151
34515232	NOT6-6L_FAS11684	NOT6-6L	178
34515233	NOT6-6L_FAS11684	NOT6-6L	96
34515234	NOT6-6L_FAS11684	NOT6-6L	143
34515235	NOT6-6L_FAS11684	NOT6-6L	80
34515236	NOT6-6L_FAS11684	NOT6-6L	8
34515237	NOT6-6L_FAS11684	NOT6-6L	74
34515238	NOT6-6L_FAS11684	NOT6-6L	29
34515239	NOT6-6L_FAS11684	NOT6-6L	258
34515240	NOT6-6L_FAS11684	NOT6-6L	43
34515241	NOT6-6L_FAS11684	NOT6-6L	43
34515242	NOT6-6L_FAS11684	NOT6-6L	121
34515243	NOT6-6L_FAS11684	NOT6-6L	125
34515244	NOT6-6L_FAS11684	NOT6-6L	185
34515245	NOT6-6L_FAS11684	NOT6-6L	248
34515246	NOT6-6L_FAS11684	NOT6-6L	117
34515247	NOT6-6L_FAS11684	NOT6-6L	168
34515248	NOT6-6L_FAS11684	NOT6-6L	100
34515249	NOT6-6L_FAS11684	NOT6-6L	111
34515250	NOT6-6L_FAS11684	NOT6-6L	191
34515251	NOT6-6L_FAS11684	NOT6-6L	213
34515252	NOT6-6L_FAS11684	NOT6-6L	185
34515253	NOT6-6L_FAS11684	NOT6-6L	119
34515254	NOT6-6L_FAS11684	NOT6-6L	247
34515255	NOT6-6L_FAS11684	NOT6-6L	204
34515256	NOT6-6L_FAS11684	NOT6-6L	163
34515257	NOT6-6L_FAS11684	NOT6-6L	128
34515258	NOT6-6L_FAS11684	NOT6-6L	85
34515259	NOT6-6L_FAS11684	NOT6-6L	48
34515260	NOT6-6L_FAS11684	NOT6-6L	65
34515261	NOT6-6L_FAS11684	NOT6-6L	117
34515262	NOT6-6L_FAS11684	NOT6-6L	96
34515263	NOT6-6L_FAS11684	NOT6-6L	130
34515264	NOT6-6L_FAS11684	NOT6-6L	70
34515265	NOT6-6L_FAS11684	NOT6-6L	104
34515266	NOT6-6L_FAS11684	NOT6-6L	128
34515267	NOT6-6L_FAS11684	NOT6-6L	117
34515268	NOT6-6L_FAS11684	NOT6-6L	104
34515269	NOT6-6L_FAS11684	NOT6-6L	227
34515270	NOT6-6L_FAS11684	NOT6-6L	284
34515271	NOT6-6L_FAS11684	NOT6-6L	195
34515272	NOT6-6L_FAS11684	NOT6-6L	90
34515273	NOT6-6L_FAS11684	NOT6-6L	79
34515274	NOT6-6L_FAS11684	NOT6-6L	98
34515275	NOT6-6L_FAS11684	NOT6-6L	33
34515276	NOT6-6L_FAS11684	NOT6-6L	185
34515277	NOT6-6L_FAS11684	NOT6-6L	246
34515278	NOT6-6L_FAS11684	NOT6-6L	294
34515279	NOT6-6L_FAS11684	NOT6-6L	97
34515280	NOT6-6L_FAS11684	NOT6-6L	171
34515281	NOT6-6L_FAS11684	NOT6-6L	148
34515282	NOT6-6L_FAS11684	NOT6-6L	131
34515283	NOT6-6L_FAS11684	NOT6-6L	122
34515284	NOT6-6L_FAS11684	NOT6-6L	163
34515285	NOT6-6L_FAS11684	NOT6-6L	169
34515286	NOT6-6L_FAS11684	NOT6-6L	48
34515287	NOT6-6L_FAS11684	NOT6-6L	103
34515288	NOT6-6L_FAS11684	NOT6-6L	93
34515289	NOT6-6L_FAS11684	NOT6-6L	118
34515290	NOT6-6L_FAS11684	NOT6-6L	233
34515291	NOT6-6L_FAS11684	NOT6-6L	76
34515292	NOT6-6L_FAS11684	NOT6-6L	163
34515293	NOT6-6L_FAS11684	NOT6-6L	118
34515294	NOT6-6L_FAS11684	NOT6-6L	204
34515295	NOT6-6L_FAS11684	NOT6-6L	343
34515296	NOT6-6L_FAS11684	NOT6-6L	98
34515297	NOT6-6L_FAS11684	NOT6-6L	161
34515298	NOT6-6L_FAS11684	NOT6-6L	313
34515299	NOT6-6L_FAS11684	NOT6-6L	95
34515300	NOT6-6L_FAS11684	NOT6-6L	36
34515301	NOT6-6L_FAS11684	NOT6-6L	127
34515302	NOT6-6L_FAS11684	NOT6-6L	163
34515303	NOT6-6L_FAS11684	NOT6-6L	156
34515304	NOT6-6L_FAS11684	NOT6-6L	396
34515305	NOT6-6L_FAS11684	NOT6-6L	277
34515306	NOT6-6L_FAS11684	NOT6-6L	93
34515307	NOT6-6L_FAS11684	NOT6-6L	280
34515308	NOT6-6L_FAS11684	NOT6-6L	346
34515309	NOT6-6L_FAS11684	NOT6-6L	93
34515310	NOT6-6L_FAS11684	NOT6-6L	223
34515311	NOT6-6L_FAS11684	NOT6-6L	49
34515312	NOT6-6L_FAS11684	NOT6-6L	131
34515313	NOT6-6L_FAS11684	NOT6-6L	145
34515314	NOT6-6L_FAS11684	NOT6-6L	80
34515315	NOT6-6L_FAS11684	NOT6-6L	314
34515316	NOT6-6L_FAS11684	NOT6-6L	111
34515317	NOT6-6L_FAS11684	NOT6-6L	69
34515318	NOT6-6L_FAS11684	NOT6-6L	191
34515319	NOT6-6L_FAS11684	NOT6-6L	47
34515320	NOT6-6L_FAS11684	NOT6-6L	133
34515321	NOT6-6L_FAS11684	NOT6-6L	29
34515322	NOT6-6L_FAS11684	NOT6-6L	150
34515323	NOT6-6L_FAS11684	NOT6-6L	13
34515324	NOT6-6L_FAS11684	NOT6-6L	43
34515325	NOT6-6L_FAS11684	NOT6-6L	100
34515326	NOT6-6L_FAS11684	NOT6-6L	246
34515327	NOT6-6L_FAS11684	NOT6-6L	44
34515328	NOT6-6L_FAS11684	NOT6-6L	129
34515329	NOT6-6L_FAS11684	NOT6-6L	42
34515330	NOT6-6L_FAS11684	NOT6-6L	207
34515331	NOT6-6L_FAS11684	NOT6-6L	114
34515332	NOT6-6L_FAS11684	NOT6-6L	148
34515333	NOT6-6L_FAS11684	NOT6-6L	39
34515334	NOT6-6L_FAS11684	NOT6-6L	144
34515335	NOT6-6L_FAS11684	NOT6-6L	64
34515336	NOT6-6L_FAS11684	NOT6-6L	131
34515337	NOT6-6L_FAS11684	NOT6-6L	138
34515338	NOT6-6L_FAS11684	NOT6-6L	57
34515339	NOT6-6L_FAS11684	NOT6-6L	172
34515340	NOT6-6L_FAS11684	NOT6-6L	115
34515341	NOT6-6L_FAS11684	NOT6-6L	271
34515342	NOT6-6L_FAS11684	NOT6-6L	157
34515343	NOT6-6L_FAS11684	NOT6-6L	36
34515344	NOT6-6L_FAS11684	NOT6-6L	118
34515345	NOT6-6L_FAS11684	NOT6-6L	266
34515346	NOT6-6L_FAS11684	NOT6-6L	181
34515347	NOT6-6L_FAS11684	NOT6-6L	343
34515348	NOT6-6L_FAS11684	NOT6-6L	279
34515349	NOT6-6L_FAS11684	NOT6-6L	302
34515350	NOT6-6L_FAS11684	NOT6-6L	57
34515351	NOT6-6L_FAS11684	NOT6-6L	145
34515352	NOT6-6L_FAS11684	NOT6-6L	277
34515353	NOT6-6L_FAS11684	NOT6-6L	275
34515354	NOT6-6L_FAS11684	NOT6-6L	256
34515355	NOT6-6L_FAS11684	NOT6-6L	231
34515356	NOT6-6L_FAS11684	NOT6-6L	113
34515357	NOT6-6L_FAS11684	NOT6-6L	80
34515358	NOT6-6L_FAS11684	NOT6-6L	191
34515359	NOT6-6L_FAS11684	NOT6-6L	47
34515360	NOT6-6L_FAS11684	NOT6-6L	256
34515361	NOT6-6L_FAS11684	NOT6-6L	84
34515362	NOT6-6L_FAS11684	NOT6-6L	60
34515363	NOT6-6L_FAS11684	NOT6-6L	13
34515364	NOT6-6L_FAS11684	NOT6-6L	122
34515365	NOT6-6L_FAS11684	NOT6-6L	319
34515366	NOT6-6L_FAS11684	NOT6-6L	113
34515367	NOT6-6L_FAS11684	NOT6-6L	314
34515368	NOT6-6L_FAS11684	NOT6-6L	47
34515369	NOT6-6L_FAS11684	NOT6-6L	156
34515370	NOT6-6L_FAS11684	NOT6-6L	113
34515371	NOT6-6L_FAS11684	NOT6-6L	91
34515372	NOT6-6L_FAS11684	NOT6-6L	123
34515373	NOT6-6L_FAS11684	NOT6-6L	76
34515374	NOT6-6L_FAS11684	NOT6-6L	134
34515375	NOT6-6L_FAS11684	NOT6-6L	223
34515376	NOT6-6L_FAS11684	NOT6-6L	194
34515377	NOT6-6L_FAS11684	NOT6-6L	131
34515378	NOT6-6L_FAS11684	NOT6-6L	83
34515379	NOT6-6L_FAS11684	NOT6-6L	309
34515380	NOT6-6L_FAS11684	NOT6-6L	277
34515381	NOT6-6L_FAS11684	NOT6-6L	333
34515382	NOT6-6L_FAS11684	NOT6-6L	228
34515383	NOT6-6L_FAS11684	NOT6-6L	8
34515384	NOT6-6L_FAS11684	NOT6-6L	113
34515385	NOT6-6L_FAS11684	NOT6-6L	143
34515386	NOT6-6L_FAS11684	NOT6-6L	133
34515387	NOT6-6L_FAS11684	NOT6-6L	198
34515388	NOT6-6L_FAS11684	NOT6-6L	95
34515389	NOT6-6L_FAS11684	NOT6-6L	158
34515390	NOT6-6L_FAS11684	NOT6-6L	163
34515391	NOT6-6L_FAS11684	NOT6-6L	145
34515392	NOT6-6L_FAS11684	NOT6-6L	333
34515393	NOT6-6L_FAS11684	NOT6-6L	115
34515394	NOT6-6L_FAS11684	NOT6-6L	223
34515395	NOT6-6L_FAS11684	NOT6-6L	143
34515396	NOT6-6L_FAS11684	NOT6-6L	255
34515397	NOT6-6L_FAS11684	NOT6-6L	60
34515398	NOT6-6L_FAS11684	NOT6-6L	69
34515399	NOT6-6L_FAS11684	NOT6-6L	151
34515400	NOT6-6L_FAS11684	NOT6-6L	213
34515401	NOT6-6L_FAS11684	NOT6-6L	76
34515402	NOT6-6L_FAS11684	NOT6-6L	234
34515403	NOT6-6L_FAS11684	NOT6-6L	343
34515404	NOT6-6L_FAS11684	NOT6-6L	279
34515405	NOT6-6L_FAS11684	NOT6-6L	126
34515406	NOT6-6L_FAS11684	NOT6-6L	73
34515407	NOT6-6L_FAS11684	NOT6-6L	136
34515408	NOT6-6L_FAS11684	NOT6-6L	28
34515409	NOT6-6L_FAS11684	NOT6-6L	145
34515410	NOT6-6L_FAS11684	NOT6-6L	133
34515411	NOT6-6L_FAS11684	NOT6-6L	13
34515412	NOT6-6L_FAS11684	NOT6-6L	151
34515413	NOT6-6L_FAS11684	NOT6-6L	213
34515414	NOT6-6L_FAS11684	NOT6-6L	181
34515415	NOT6-6L_FAS11684	NOT6-6L	161
34515416	NOT6-6L_FAS11684	NOT6-6L	302
34515417	NOT6-6L_FAS11684	NOT6-6L	145
34515418	NOT6-6L_FAS11684	NOT6-6L	57
34515419	NOT6-6L_FAS11684	NOT6-6L	187
34515420	NOT6-6L_FAS11684	NOT6-6L	93
34515421	NOT6-6L_FAS11684	NOT6-6L	115
34515422	NOT6-6L_FAS11684	NOT6-6L	346
34515423	NOT6-6L_FAS11684	NOT6-6L	118
34515424	NOT6-6L_FAS11684	NOT6-6L	26
34515425	NOT6-6L_FAS11684	NOT6-6L	8
34515426	NOT6-6L_FAS11684	NOT6-6L	151
34515427	NOT6-6L_FAS11684	NOT6-6L	178
34515428	NOT6-6L_FAS11684	NOT6-6L	273
34515429	NOT6-6L_FAS11684	NOT6-6L	80
34515430	NOT6-6L_FAS11684	NOT6-6L	314
34515431	NOT6-6L_FAS11684	NOT6-6L	191
34515432	NOT6-6L_FAS11684	NOT6-6L	13
34515433	NOT6-6L_FAS11684	NOT6-6L	12
34515434	NOT6-6L_FAS11684	NOT6-6L	97
34515435	NOT6-6L_FAS11684	NOT6-6L	77
34515436	NOT6-6L_FAS11684	NOT6-6L	158
34515437	NOT6-6L_FAS11684	NOT6-6L	49
34515438	NOT6-6L_FAS11684	NOT6-6L	123
34515439	NOT6-6L_FAS11684	NOT6-6L	91
34515440	NOT6-6L_FAS11684	NOT6-6L	76
34515441	NOT6-6L_FAS11684	NOT6-6L	134
34515442	NOT6-6L_FAS11684	NOT6-6L	126
34515443	NOT6-6L_FAS11684	NOT6-6L	227
34515444	NOT6-6L_FAS11684	NOT6-6L	161
34515445	NOT6-6L_FAS11684	NOT6-6L	302
34515446	NOT6-6L_FAS11684	NOT6-6L	277
34515447	NOT6-6L_FAS11684	NOT6-6L	265
34515448	NOT6-6L_FAS11684	NOT6-6L	228
34515449	NOT6-6L_FAS11684	NOT6-6L	66
34515450	NOT6-6L_FAS11684	NOT6-6L	268
34515451	NOT6-6L_FAS11684	NOT6-6L	319
34515452	NOT6-6L_FAS11684	NOT6-6L	60
34515453	NOT6-6L_FAS11684	NOT6-6L	12
34515454	NOT6-6L_FAS11684	NOT6-6L	97
34515455	NOT6-6L_FAS11684	NOT6-6L	77
34515456	NOT6-6L_FAS11684	NOT6-6L	170
34515457	NOT6-6L_FAS11684	NOT6-6L	158
34515458	NOT6-6L_FAS11684	NOT6-6L	164
34515459	NOT6-6L_FAS11684	NOT6-6L	49
34515460	NOT6-6L_FAS11684	NOT6-6L	122
34515461	NOT6-6L_FAS11684	NOT6-6L	118
34515462	NOT6-6L_FAS11684	NOT6-6L	231
34515463	NOT6-6L_FAS11684	NOT6-6L	148
34515464	NOT6-6L_FAS11684	NOT6-6L	273
34515465	NOT6-6L_FAS11684	NOT6-6L	145
34515466	NOT6-6L_FAS11684	NOT6-6L	60
34515467	NOT6-6L_FAS11684	NOT6-6L	69
34515468	NOT6-6L_FAS11684	NOT6-6L	113
34515469	NOT6-6L_FAS11684	NOT6-6L	13
34515470	NOT6-6L_FAS11684	NOT6-6L	256
34515471	NOT6-6L_FAS11684	NOT6-6L	151
34515472	NOT6-6L_FAS11684	NOT6-6L	148
34515473	NOT6-6L_FAS11684	NOT6-6L	113
34515474	NOT6-6L_FAS11684	NOT6-6L	143
34515475	NOT6-6L_FAS11684	NOT6-6L	255
34515476	NOT6-6L_FAS11684	NOT6-6L	69
34515477	NOT6-6L_FAS11684	NOT6-6L	156
34515478	NOT6-6L_FAS11684	NOT6-6L	171
34515479	NOT6-6L_FAS11684	NOT6-6L	198
34515480	NOT6-6L_FAS11684	NOT6-6L	277
34515481	NOT6-6L_FAS11684	NOT6-6L	144
34515482	NOT6-6L_FAS11684	NOT6-6L	346
34515483	NOT6-6L_FAS11684	NOT6-6L	26
34515484	NOT6-6L_FAS11684	NOT6-6L	314
34515485	NOT6-6L_FAS11684	NOT6-6L	133
34515486	NOT6-6L_FAS11684	NOT6-6L	258
34515487	NOT6-6L_FAS11684	NOT6-6L	113
34515488	NOT6-6L_FAS11684	NOT6-6L	171
34515489	NOT6-6L_FAS11684	NOT6-6L	311
34515490	NOT6-6L_FAS11684	NOT6-6L	203
34515491	NOT6-6L_FAS11684	NOT6-6L	264
34515492	NOT6-6L_FAS11684	NOT6-6L	256
34515493	NOT6-6L_FAS11684	NOT6-6L	163
34515494	NOT6-6L_FAS11684	NOT6-6L	163
34515495	NOT6-6L_FAS11684	NOT6-6L	145
34515496	NOT6-6L_FAS11684	NOT6-6L	333
34515497	NOT6-6L_FAS11684	NOT6-6L	115
34515498	NOT6-6L_FAS11684	NOT6-6L	228
34515499	NOT6-6L_FAS11684	NOT6-6L	275
34515500	NOT6-6L_FAS11684	NOT6-6L	8
34515501	NOT6-6L_FAS11684	NOT6-6L	319
34515502	NOT6-6L_FAS11684	NOT6-6L	148
34515503	NOT6-6L_FAS11684	NOT6-6L	273
34515504	NOT6-6L_FAS11684	NOT6-6L	80
34515505	NOT6-6L_FAS11684	NOT6-6L	226
34515506	NOT6-6L_FAS11684	NOT6-6L	69
34515507	NOT6-6L_FAS11684	NOT6-6L	277
34515508	NOT6-6L_FAS11684	NOT6-6L	265
34515509	NOT6-6L_FAS11684	NOT6-6L	144
34515510	NOT6-6L_FAS11684	NOT6-6L	145
34515511	NOT6-6L_FAS11684	NOT6-6L	158
34515512	NOT6-6L_FAS11684	NOT6-6L	277
34515513	NOT6-6L_FAS11684	NOT6-6L	192
34515514	NOT6-6L_FAS11684	NOT6-6L	66
34515515	NOT6-6L_FAS11684	NOT6-6L	268
34515516	NOT6-6L_FAS11684	NOT6-6L	118
34515517	NOT6-6L_FAS11684	NOT6-6L	314
34515518	NOT6-6L_FAS11684	NOT6-6L	133
34515519	NOT6-6L_FAS11684	NOT6-6L	168
34515520	NOT6-6L_FAS11684	NOT6-6L	12
34515521	NOT6-6L_FAS11684	NOT6-6L	97
34515522	NOT6-6L_FAS11684	NOT6-6L	77
34515523	NOT6-6L_FAS11684	NOT6-6L	170
34515524	NOT6-6L_FAS11684	NOT6-6L	158
34515525	NOT6-6L_FAS11684	NOT6-6L	164
34515526	NOT6-6L_FAS11684	NOT6-6L	333
34515527	NOT6-6L_FAS11684	NOT6-6L	8
34515528	NOT6-6L_FAS11684	NOT6-6L	178
34515529	NOT6-6L_FAS11684	NOT6-6L	113
34515530	NOT6-6L_FAS11684	NOT6-6L	80
34515531	NOT6-6L_FAS11684	NOT6-6L	226
34515532	NOT6-6L_FAS11684	NOT6-6L	191
34515533	NOT6-6L_FAS11684	NOT6-6L	163
34515534	NOT6-6L_FAS11684	NOT6-6L	145
34515535	NOT6-6L_FAS11684	NOT6-6L	115
34515536	NOT6-6L_FAS11684	NOT6-6L	268
34515537	NOT6-6L_FAS11684	NOT6-6L	8
34515538	NOT6-6L_FAS11684	NOT6-6L	223
34515539	NOT6-6L_FAS11684	NOT6-6L	80
34515540	NOT6-6L_FAS11684	NOT6-6L	226
34515541	NOT6-6L_FAS11684	NOT6-6L	125
34515542	NOT6-6L_FAS11684	NOT6-6L	117
34515543	NOT6-6L_FAS11684	NOT6-6L	284
34515544	NOT6-6L_FAS11684	NOT6-6L	122
34515545	NOT6-6L_FAS11684	NOT6-6L	268
34515546	NOT6-6L_FAS11684	NOT6-6L	26
34515547	NOT6-6L_FAS11684	NOT6-6L	178
34515548	NOT6-6L_FAS11684	NOT6-6L	223
34515549	NOT6-6L_FAS11684	NOT6-6L	43
34515550	NOT6-6L_FAS11684	NOT6-6L	185
34515551	NOT6-6L_FAS11684	NOT6-6L	117
34515552	NOT6-6L_FAS11684	NOT6-6L	185
34515553	NOT6-6L_FAS11684	NOT6-6L	247
34515554	NOT6-6L_FAS11684	NOT6-6L	204
34515555	NOT6-6L_FAS11684	NOT6-6L	163
34515556	NOT6-6L_FAS11684	NOT6-6L	85
34515557	NOT6-6L_FAS11684	NOT6-6L	48
34515558	NOT6-6L_FAS11684	NOT6-6L	117
34515559	NOT6-6L_FAS11684	NOT6-6L	96
34515560	NOT6-6L_FAS11684	NOT6-6L	70
34515561	NOT6-6L_FAS11684	NOT6-6L	104
34515562	NOT6-6L_FAS11684	NOT6-6L	104
34515563	NOT6-6L_FAS11684	NOT6-6L	284
34515564	NOT6-6L_FAS11684	NOT6-6L	195
34515565	NOT6-6L_FAS11684	NOT6-6L	76
34515566	NOT6-6L_FAS11684	NOT6-6L	76
34515567	NOT6-6L_FAS11684	NOT6-6L	234
34515568	NOT6-6L_FAS11684	NOT6-6L	126
34515569	NOT6-6L_FAS11684	NOT6-6L	161
34515570	NOT6-6L_FAS11684	NOT6-6L	158
34515571	NOT6-6L_FAS11684	NOT6-6L	309
34515572	NOT6-6L_FAS11684	NOT6-6L	163
34515573	NOT6-6L_FAS11684	NOT6-6L	93
34515574	NOT6-6L_FAS11684	NOT6-6L	192
34515575	NOT6-6L_FAS11684	NOT6-6L	118
34515576	NOT6-6L_FAS11684	NOT6-6L	80
34515577	NOT6-6L_FAS11684	NOT6-6L	143
34515578	NOT6-6L_FAS11684	NOT6-6L	47
34515579	NOT6-6L_FAS11684	NOT6-6L	57
34515580	NOT6-6L_FAS11684	NOT6-6L	265
34515581	NOT6-6L_FAS11684	NOT6-6L	155
34515582	NOT6-6L_FAS11684	NOT6-6L	24
34515583	NOT6-6L_FAS11684	NOT6-6L	176
34515584	NOT6-6L_FAS11684	NOT6-6L	184
34515585	NOT6-6L_FAS11684	NOT6-6L	263
34515586	NOT6-6L_FAS11684	NOT6-6L	144
34515587	NOT6-6L_FAS11684	NOT6-6L	250
34515588	NOT6-6L_FAS11684	NOT6-6L	188
34515589	NOT6-6L_FAS11684	NOT6-6L	45
34515590	NOT6-6L_FAS11684	NOT6-6L	130
34515591	NOT6-6L_FAS11684	NOT6-6L	155
34515592	NOT6-6L_FAS11684	NOT6-6L	24
34515593	NOT6-6L_FAS11684	NOT6-6L	176
34515594	NOT6-6L_FAS11684	NOT6-6L	184
34515595	NOT6-6L_FAS11684	NOT6-6L	263
34515596	NOT6-6L_FAS11684	NOT6-6L	144
34515597	NOT6-6L_FAS11684	NOT6-6L	250
34515598	NOT6-6L_FAS11684	NOT6-6L	188
34515599	NOT6-6L_FAS11684	NOT6-6L	45
34515600	NOT6-6L_FAS11684	NOT6-6L	130
34515601	NOT6-6L_FAS11684	NOT6-6L	184
34515602	NOT6-6L_FAS11684	NOT6-6L	263
34515603	NOT6-6L_FAS11684	NOT6-6L	144
34515604	NOT6-6L_FAS11684	NOT6-6L	250
34515605	NOT6-6L_FAS11684	NOT6-6L	188
34515606	NOT6-6L_FAS11684	NOT6-6L	45
34515607	NOT6-6L_FAS11684	NOT6-6L	155
34515608	NOT6-6L_FAS11684	NOT6-6L	24
34515609	NOT6-6L_FAS11684	NOT6-6L	176
34515610	NOT6-6L_FAS11684	NOT6-6L	184
34515611	NOT6-6L_FAS11684	NOT6-6L	263
34515612	NOT6-6L_FAS11684	NOT6-6L	144
34515613	NOT6-6L_FAS11684	NOT6-6L	250
34515614	NOT6-6L_FAS11684	NOT6-6L	188
34515615	NOT6-6L_FAS11684	NOT6-6L	24
34515616	NOT6-6L_FAS11684	NOT6-6L	155
34515617	NOT6-6L_FAS11684	NOT6-6L	176
34515618	NOT6-6L_FAS11684	NOT6-6L	184
34515619	NOT6-6L_FAS11684	NOT6-6L	263
34515620	NOT6-6L_FAS11684	NOT6-6L	144
34515621	NOT6-6L_FAS11684	NOT6-6L	250
34515622	NOT6-6L_FAS11684	NOT6-6L	188
34515623	NOT6-6L_FAS11684	NOT6-6L	24
34515624	NOT6-6L_FAS11684	NOT6-6L	155
34515625	NOT6-6L_FAS11684	NOT6-6L	176
34515626	NOT6-6L_FAS11684	NOT6-6L	184
34515627	NOT6-6L_FAS11684	NOT6-6L	263
34515628	NOT6-6L_FAS11684	NOT6-6L	144
34515629	NOT6-6L_FAS11684	NOT6-6L	250
34515630	NOT6-6L_FAS11684	NOT6-6L	188
34515631	NOT6-6L_FAS11684	NOT6-6L	24
34515632	NOT6-6L_FAS11684	NOT6-6L	176
34515633	NOT6-6L_FAS11684	NOT6-6L	155
34515634	NOT6-6L_FAS11684	NOT6-6L	160
34515635	NOT6-6L_FAS11684	NOT6-6L	145
34515636	NOT6-6L_FAS11684	NOT6-6L	95
34515637	NOT6-6L_FAS11684	NOT6-6L	151
34515638	NOT6-6L_FAS11684	NOT6-6L	292
34515639	NOT6-6L_FAS11684	NOT6-6L	60
34515640	NOT6-6L_FAS11684	NOT6-6L	59
34515641	NOT6-6L_FAS11684	NOT6-6L	24
34515642	NOT6-6L_FAS11684	NOT6-6L	208
34515643	NOT6-6L_FAS11684	NOT6-6L	71
34515644	NOT6-6L_FAS11684	NOT6-6L	151
34515645	NOT6-6L_FAS11684	NOT6-6L	70
34515646	NOT6-6L_FAS11684	NOT6-6L	245
34515647	NOT6-6L_FAS11684	NOT6-6L	337
34515648	NOT6-6L_FAS11684	NOT6-6L	133
34515649	NOT6-6L_FAS11684	NOT6-6L	162
34515650	NOT6-6L_FAS11684	NOT6-6L	154
34515651	NOT6-6L_FAS11684	NOT6-6L	182
34515652	NOT6-6L_FAS11684	NOT6-6L	102
34515653	NOT6-6L_FAS11684	NOT6-6L	208
34515654	NOT6-6L_FAS11684	NOT6-6L	71
34515655	NOT6-6L_FAS11684	NOT6-6L	151
34515656	NOT6-6L_FAS11684	NOT6-6L	70
34515657	NOT6-6L_FAS11684	NOT6-6L	162
34515658	NOT6-6L_FAS11684	NOT6-6L	154
34515659	NOT6-6L_FAS11684	NOT6-6L	182
34515660	NOT6-6L_FAS11684	NOT6-6L	208
34515661	NOT6-6L_FAS11684	NOT6-6L	71
34515662	NOT6-6L_FAS11684	NOT6-6L	151
34515663	NOT6-6L_FAS11684	NOT6-6L	70
34515664	NOT6-6L_FAS11684	NOT6-6L	162
34515665	NOT6-6L_FAS11684	NOT6-6L	154
34515666	NOT6-6L_FAS11684	NOT6-6L	182
34515667	NOT6-6L_FAS11684	NOT6-6L	165
34515668	NOT6-6L_FAS11684	NOT6-6L	148
34515669	NOT6-6L_FAS11684	NOT6-6L	117
34515670	NOT6-6L_FAS11684	NOT6-6L	137
34515671	NOT6-6L_FAS11684	NOT6-6L	100
34515672	NOT6-6L_FAS11684	NOT6-6L	191
34515673	NOT6-6L_FAS11684	NOT6-6L	234
34515674	NOT6-6L_FAS11684	NOT6-6L	164
34515675	NOT6-6L_FAS11684	NOT6-6L	81
34515676	NOT6-6L_FAS11684	NOT6-6L	63
34515677	NOT6-6L_FAS11684	NOT6-6L	188
34515678	NOT6-6L_FAS11684	NOT6-6L	154
34515679	NOT6-6L_FAS11684	NOT6-6L	337
34515680	NOT6-6L_FAS11684	NOT6-6L	133
34515681	NOT6-6L_FAS11684	NOT6-6L	245
34515682	NOT6-6L_FAS11684	NOT6-6L	162
34515683	NOT6-6L_FAS11684	NOT6-6L	182
34515684	NOT6-6L_FAS11684	NOT6-6L	154
34515685	NOT6-6L_FAS11684	NOT6-6L	151
34515686	NOT6-6L_FAS11684	NOT6-6L	70
34515687	NOT6-6L_FAS11684	NOT6-6L	185
34515688	NOT6-6L_FAS11684	NOT6-6L	337
34515689	NOT6-6L_FAS11684	NOT6-6L	154
34515690	NOT6-6L_FAS11684	NOT6-6L	133
34515691	NOT6-6L_FAS11684	NOT6-6L	245
34515692	NOT6-6L_FAS11684	NOT6-6L	162
34515693	NOT6-6L_FAS11684	NOT6-6L	182
34515694	NOT6-6L_FAS11684	NOT6-6L	154
34515695	NOT6-6L_FAS11684	NOT6-6L	91
34515696	NOT6-6L_FAS11684	NOT6-6L	57
34515697	NOT6-6L_FAS11684	NOT6-6L	120
34515698	NOT6-6L_FAS11684	NOT6-6L	243
34515699	NOT6-6L_FAS11684	NOT6-6L	101
34515700	NOT6-6L_FAS11684	NOT6-6L	71
34515701	NOT6-6L_FAS11684	NOT6-6L	123
34515702	NOT6-6L_FAS11684	NOT6-6L	134
34515703	NOT6-6L_FAS11684	NOT6-6L	87
34515704	NOT6-6L_FAS11684	NOT6-6L	112
34515705	NOT6-6L_FAS11684	NOT6-6L	79
34515706	NOT6-6L_FAS11684	NOT6-6L	126
34515707	NOT6-6L_FAS11684	NOT6-6L	47
34515708	NOT6-6L_FAS11684	NOT6-6L	13
34515709	NOT6-6L_FAS11684	NOT6-6L	170
34515710	NOT6-6L_FAS11684	NOT6-6L	151
34515711	NOT6-6L_FAS11684	NOT6-6L	162
34515712	NOT6-6L_FAS11684	NOT6-6L	235
34515713	NOT6-6L_FAS11684	NOT6-6L	100
34515714	NOT6-6L_FAS11684	NOT6-6L	238
34515715	NOT6-6L_FAS11684	NOT6-6L	216
34515716	NOT6-6L_FAS11684	NOT6-6L	172
34515717	NOT6-6L_FAS11684	NOT6-6L	36
34515718	NOT6-6L_FAS11684	NOT6-6L	111
34515719	NOT6-6L_FAS11684	NOT6-6L	130
34515720	NOT6-6L_FAS11684	NOT6-6L	41
34515721	NOT6-6L_FAS11684	NOT6-6L	143
34515722	NOT6-6L_FAS11684	NOT6-6L	91
34515723	NOT6-6L_FAS11684	NOT6-6L	57
34515724	NOT6-6L_FAS11684	NOT6-6L	140
34515725	NOT6-6L_FAS11684	NOT6-6L	243
34515726	NOT6-6L_FAS11684	NOT6-6L	120
34515727	NOT6-6L_FAS11684	NOT6-6L	101
34515728	NOT6-6L_FAS11684	NOT6-6L	71
34515729	NOT6-6L_FAS11684	NOT6-6L	123
34515730	NOT6-6L_FAS11684	NOT6-6L	134
34515731	NOT6-6L_FAS11684	NOT6-6L	87
34515732	NOT6-6L_FAS11684	NOT6-6L	112
34515733	NOT6-6L_FAS11684	NOT6-6L	79
34515734	NOT6-6L_FAS11684	NOT6-6L	126
34515735	NOT6-6L_FAS11684	NOT6-6L	47
34515736	NOT6-6L_FAS11684	NOT6-6L	13
34515737	NOT6-6L_FAS11684	NOT6-6L	170
34515738	NOT6-6L_FAS11684	NOT6-6L	151
34515739	NOT6-6L_FAS11684	NOT6-6L	162
34515740	NOT6-6L_FAS11684	NOT6-6L	235
34515741	NOT6-6L_FAS11684	NOT6-6L	100
34515742	NOT6-6L_FAS11684	NOT6-6L	238
34515743	NOT6-6L_FAS11684	NOT6-6L	216
34515744	NOT6-6L_FAS11684	NOT6-6L	172
34515745	NOT6-6L_FAS11684	NOT6-6L	36
34515746	NOT6-6L_FAS11684	NOT6-6L	111
34515747	NOT6-6L_FAS11684	NOT6-6L	130
34515748	NOT6-6L_FAS11684	NOT6-6L	41
34515749	NOT6-6L_FAS11684	NOT6-6L	129
34515750	NOT6-6L_FAS11684	NOT6-6L	114
34515751	NOT6-6L_FAS11684	NOT6-6L	214
34515752	NOT6-6L_FAS11684	NOT6-6L	284
34515753	NOT6-6L_FAS11684	NOT6-6L	277
34515754	NOT6-6L_FAS11684	NOT6-6L	214
34515755	NOT6-6L_FAS11684	NOT6-6L	214
34515756	NOT6-6L_FAS11684	NOT6-6L	214
34515757	NOT6-6L_FAS11684	NOT6-6L	121
34515758	NOT6-6L_FAS11684	NOT6-6L	284
34515759	NOT6-6L_FAS11684	NOT6-6L	277
34515760	NOT6-6L_FAS11684	NOT6-6L	305
34515761	NOT6-6L_FAS11684	NOT6-6L	257
34515762	NOT6-6L_FAS11684	NOT6-6L	197
34515763	NOT6-6L_FAS11684	NOT6-6L	290
34515764	NOT6-6L_FAS11684	NOT6-6L	243
34515765	NOT6-6L_FAS11684	NOT6-6L	175
34515766	NOT6-6L_FAS11684	NOT6-6L	121
34515767	NOT6-6L_FAS11684	NOT6-6L	277
34515768	NOT6-6L_FAS11684	NOT6-6L	214
34515769	NOT6-6L_FAS11684	NOT6-6L	86
34515770	NOT6-6L_FAS11684	NOT6-6L	196
34515771	NOT6-6L_FAS11684	NOT6-6L	234
34515772	NOT6-6L_FAS11684	NOT6-6L	86
34515773	NOT6-6L_FAS11684	NOT6-6L	196
34515774	NOT6-6L_FAS11684	NOT6-6L	86
34515775	NOT6-6L_FAS11684	NOT6-6L	196
34515776	NOT6-6L_FAS11684	NOT6-6L	86
34515777	NOT6-6L_FAS11684	NOT6-6L	196
34515778	NOT6-6L_FAS11684	NOT6-6L	178
34515779	NOT6-6L_FAS11684	NOT6-6L	28
34515780	NOT6-6L_FAS11684	NOT6-6L	139
34515781	NOT6-6L_FAS11684	NOT6-6L	56
34515782	NOT6-6L_FAS11684	NOT6-6L	43
34515783	NOT6-6L_FAS11684	NOT6-6L	178
34515784	NOT6-6L_FAS11684	NOT6-6L	28
34515785	NOT6-6L_FAS11684	NOT6-6L	139
34515786	NOT6-6L_FAS11684	NOT6-6L	56
34515787	NOT6-6L_FAS11684	NOT6-6L	43
34515788	NOT6-6L_FAS11684	NOT6-6L	178
34515789	NOT6-6L_FAS11684	NOT6-6L	28
34515790	NOT6-6L_FAS11684	NOT6-6L	139
34515791	NOT6-6L_FAS11684	NOT6-6L	56
34515792	NOT6-6L_FAS11684	NOT6-6L	43
34515793	NOT6-6L_FAS11684	NOT6-6L	178
34515794	NOT6-6L_FAS11684	NOT6-6L	28
34515795	NOT6-6L_FAS11684	NOT6-6L	139
34515796	NOT6-6L_FAS11684	NOT6-6L	56
34515797	NOT6-6L_FAS11684	NOT6-6L	43
34515798	NOT6-6L_FAS11684	NOT6-6L	28
34515799	NOT6-6L_FAS11684	NOT6-6L	139
34515800	NOT6-6L_FAS11684	NOT6-6L	56
34515801	NOT6-6L_FAS11684	NOT6-6L	43
34515802	NOT6-6L_FAS11684	NOT6-6L	139
34515803	NOT6-6L_FAS11684	NOT6-6L	139
34515804	NOT6-6L_FAS11684	NOT6-6L	73
34515805	NOT6-6L_FAS11684	NOT6-6L	211
34515806	NOT6-6L_FAS11684	NOT6-6L	70
34515807	NOT6-6L_FAS11684	NOT6-6L	149
34515808	NOT6-6L_FAS11684	NOT6-6L	106
34515809	NOT6-6L_FAS11684	NOT6-6L	134
34515810	NOT6-6L_FAS11684	NOT6-6L	165
34515811	NOT6-6L_FAS11684	NOT6-6L	207
34515812	NOT6-6L_FAS11684	NOT6-6L	43
34515813	NOT6-6L_FAS11684	NOT6-6L	104
34515814	NOT6-6L_FAS11684	NOT6-6L	136
34515815	NOT6-6L_FAS11684	NOT6-6L	132
34515816	NOT6-6L_FAS11684	NOT6-6L	131
34515817	NOT6-6L_FAS11684	NOT6-6L	92
34515818	NOT6-6L_FAS11684	NOT6-6L	124
34515819	NOT6-6L_FAS11684	NOT6-6L	96
34515820	NOT6-6L_FAS11684	NOT6-6L	217
34515821	NOT6-6L_FAS11684	NOT6-6L	168
34515822	NOT6-6L_FAS11684	NOT6-6L	103
34515823	NOT6-6L_FAS11684	NOT6-6L	130
34515824	NOT6-6L_FAS11684	NOT6-6L	106
34515825	NOT6-6L_FAS11684	NOT6-6L	149
34515826	NOT6-6L_FAS11684	NOT6-6L	70
34515827	NOT6-6L_FAS11684	NOT6-6L	211
34515828	NOT6-6L_FAS11684	NOT6-6L	139
34515829	NOT6-6L_FAS11684	NOT6-6L	135
34515830	NOT6-6L_FAS11684	NOT6-6L	73
34515831	NOT6-6L_FAS11684	NOT6-6L	134
34515832	NOT6-6L_FAS11684	NOT6-6L	121
34515833	NOT6-6L_FAS11684	NOT6-6L	165
34515834	NOT6-6L_FAS11684	NOT6-6L	207
34515835	NOT6-6L_FAS11684	NOT6-6L	43
34515836	NOT6-6L_FAS11684	NOT6-6L	59
34515837	NOT6-6L_FAS11684	NOT6-6L	138
34515838	NOT6-6L_FAS11684	NOT6-6L	124
34515839	NOT6-6L_FAS11684	NOT6-6L	104
34515840	NOT6-6L_FAS11684	NOT6-6L	136
34515841	NOT6-6L_FAS11684	NOT6-6L	132
34515842	NOT6-6L_FAS11684	NOT6-6L	58
34515843	NOT6-6L_FAS11684	NOT6-6L	131
34515844	NOT6-6L_FAS11684	NOT6-6L	92
34515845	NOT6-6L_FAS11684	NOT6-6L	221
34515846	NOT6-6L_FAS11684	NOT6-6L	124
34515847	NOT6-6L_FAS11684	NOT6-6L	128
34515848	NOT6-6L_FAS11684	NOT6-6L	72
34515849	NOT6-6L_FAS11684	NOT6-6L	35
34515850	NOT6-6L_FAS11684	NOT6-6L	124
34515851	NOT6-6L_FAS11684	NOT6-6L	237
34515852	NOT6-6L_FAS11684	NOT6-6L	38
34515853	NOT6-6L_FAS11684	NOT6-6L	111
34515854	NOT6-6L_FAS11684	NOT6-6L	240
34515855	NOT6-6L_FAS11684	NOT6-6L	96
34515856	NOT6-6L_FAS11684	NOT6-6L	217
34515857	NOT6-6L_FAS11684	NOT6-6L	168
34515858	NOT6-6L_FAS11684	NOT6-6L	103
34515859	NOT6-6L_FAS11684	NOT6-6L	130
34515860	NOT6-6L_FAS11684	NOT6-6L	240
34515861	NOT6-6L_FAS11684	NOT6-6L	237
34515862	NOT6-6L_FAS11684	NOT6-6L	124
34515863	NOT6-6L_FAS11684	NOT6-6L	135
34515864	NOT6-6L_FAS11684	NOT6-6L	124
34515865	NOT6-6L_FAS11684	NOT6-6L	43
34515866	NOT6-6L_FAS11684	NOT6-6L	139
34515867	NOT6-6L_FAS11684	NOT6-6L	106
34515868	NOT6-6L_FAS11684	NOT6-6L	128
34515869	NOT6-6L_FAS11684	NOT6-6L	165
34515870	NOT6-6L_FAS11684	NOT6-6L	104
34515871	NOT6-6L_FAS11684	NOT6-6L	73
34515872	NOT6-6L_FAS11684	NOT6-6L	136
34515873	NOT6-6L_FAS11684	NOT6-6L	59
34515874	NOT6-6L_FAS11684	NOT6-6L	92
34515875	NOT6-6L_FAS11684	NOT6-6L	134
34515876	NOT6-6L_FAS11684	NOT6-6L	138
34515877	NOT6-6L_FAS11684	NOT6-6L	149
34515878	NOT6-6L_FAS11684	NOT6-6L	131
34515879	NOT6-6L_FAS11684	NOT6-6L	58
34515880	NOT6-6L_FAS11684	NOT6-6L	70
34515881	NOT6-6L_FAS11684	NOT6-6L	35
34515882	NOT6-6L_FAS11684	NOT6-6L	211
34515883	NOT6-6L_FAS11684	NOT6-6L	221
34515884	NOT6-6L_FAS11684	NOT6-6L	72
34515885	NOT6-6L_FAS11684	NOT6-6L	132
34515886	NOT6-6L_FAS11684	NOT6-6L	38
34515887	NOT6-6L_FAS11684	NOT6-6L	111
34515888	NOT6-6L_FAS11684	NOT6-6L	240
34515889	NOT6-6L_FAS11684	NOT6-6L	207
34515890	NOT6-6L_FAS11684	NOT6-6L	96
34515891	NOT6-6L_FAS11684	NOT6-6L	217
34515892	NOT6-6L_FAS11684	NOT6-6L	168
34515893	NOT6-6L_FAS11684	NOT6-6L	103
34515894	NOT6-6L_FAS11684	NOT6-6L	130
34515895	NOT6-6L_FAS11684	NOT6-6L	207
34515896	NOT6-6L_FAS11684	NOT6-6L	124
34515897	NOT6-6L_FAS11684	NOT6-6L	96
34515898	NOT6-6L_FAS11684	NOT6-6L	217
34515899	NOT6-6L_FAS11684	NOT6-6L	168
34515900	NOT6-6L_FAS11684	NOT6-6L	103
34515901	NOT6-6L_FAS11684	NOT6-6L	130
34515902	NOT6-6L_FAS11684	NOT6-6L	140
34515903	NOT6-6L_FAS11684	NOT6-6L	120
34515904	NOT6-6L_FAS11684	NOT6-6L	50
34515905	NOT6-6L_FAS11684	NOT6-6L	33
34515906	NOT6-6L_FAS11684	NOT6-6L	153
34515907	NOT6-6L_FAS11684	NOT6-6L	120
34515908	NOT6-6L_FAS11684	NOT6-6L	77
34515909	NOT6-6L_FAS11684	NOT6-6L	79
34515910	NOT6-6L_FAS11684	NOT6-6L	90
34515911	NOT6-6L_FAS11684	NOT6-6L	79
34515912	NOT6-6L_FAS11684	NOT6-6L	32
34515913	NOT6-6L_FAS11684	NOT6-6L	107
34515914	NOT6-6L_FAS11684	NOT6-6L	116
34515915	NOT6-6L_FAS11684	NOT6-6L	189
34515916	NOT6-6L_FAS11684	NOT6-6L	19
34515917	NOT6-6L_FAS11684	NOT6-6L	78
34515918	NOT6-6L_FAS11684	NOT6-6L	152
34515919	NOT6-6L_FAS11684	NOT6-6L	67
34515920	NOT6-6L_FAS11684	NOT6-6L	107
34515921	NOT6-6L_FAS11684	NOT6-6L	162
34515922	NOT6-6L_FAS11684	NOT6-6L	82
34515923	NOT6-6L_FAS11684	NOT6-6L	191
34515924	NOT6-6L_FAS11684	NOT6-6L	41
34515925	NOT6-6L_FAS11684	NOT6-6L	139
34515926	NOT6-6L_FAS11684	NOT6-6L	139
34515927	NOT6-6L_FAS11684	NOT6-6L	51
34515928	NOT6-6L_FAS11684	NOT6-6L	223
34515929	NOT6-6L_FAS11684	NOT6-6L	176
34515930	NOT6-6L_FAS11684	NOT6-6L	207
34515931	NOT6-6L_FAS11684	NOT6-6L	131
34515932	NOT6-6L_FAS11684	NOT6-6L	156
34515933	NOT6-6L_FAS11684	NOT6-6L	46
34515934	NOT6-6L_FAS11684	NOT6-6L	96
34515935	NOT6-6L_FAS11684	NOT6-6L	134
34515936	NOT6-6L_FAS11684	NOT6-6L	88
34515937	NOT6-6L_FAS11684	NOT6-6L	63
34515938	NOT6-6L_FAS11684	NOT6-6L	84
34515939	NOT6-6L_FAS11684	NOT6-6L	32
34515940	NOT6-6L_FAS11684	NOT6-6L	72
34515941	NOT6-6L_FAS11684	NOT6-6L	108
34515942	NOT6-6L_FAS11684	NOT6-6L	24
34515943	NOT6-6L_FAS11684	NOT6-6L	160
34515944	NOT6-6L_FAS11684	NOT6-6L	108
34515945	NOT6-6L_FAS11684	NOT6-6L	186
34515946	NOT6-6L_FAS11684	NOT6-6L	148
34515947	NOT6-6L_FAS11684	NOT6-6L	162
34515948	NOT6-6L_FAS11684	NOT6-6L	158
34515949	NOT6-6L_FAS11684	NOT6-6L	82
34515950	NOT6-6L_FAS11684	NOT6-6L	204
34515951	NOT6-6L_FAS11684	NOT6-6L	126
34515952	NOT6-6L_FAS11684	NOT6-6L	96
34515953	NOT6-6L_FAS11684	NOT6-6L	55
34515954	NOT6-6L_FAS11684	NOT6-6L	114
34515955	NOT6-6L_FAS11684	NOT6-6L	183
34515956	NOT6-6L_FAS11684	NOT6-6L	157
34515957	NOT6-6L_FAS11684	NOT6-6L	65
34515958	NOT6-6L_FAS11684	NOT6-6L	98
34515959	NOT6-6L_FAS11684	NOT6-6L	161
34515960	NOT6-6L_FAS11684	NOT6-6L	46
34515961	NOT6-6L_FAS11684	NOT6-6L	178
34515962	NOT6-6L_FAS11684	NOT6-6L	130
34515963	NOT6-6L_FAS11684	NOT6-6L	117
34515964	NOT6-6L_FAS11684	NOT6-6L	168
34515965	NOT6-6L_FAS11684	NOT6-6L	92
34515966	NOT6-6L_FAS11684	NOT6-6L	206
34515967	NOT6-6L_FAS11684	NOT6-6L	143
34515968	NOT6-6L_FAS11684	NOT6-6L	78
34515969	NOT6-6L_FAS11684	NOT6-6L	81
34515970	NOT6-6L_FAS11684	NOT6-6L	75
34515971	NOT6-6L_FAS11684	NOT6-6L	107
34515972	NOT6-6L_FAS11684	NOT6-6L	129
34515973	NOT6-6L_FAS11684	NOT6-6L	242
34515974	NOT6-6L_FAS11684	NOT6-6L	70
34515975	NOT6-6L_FAS11684	NOT6-6L	69
34515976	NOT6-6L_FAS11684	NOT6-6L	70
34515977	NOT6-6L_FAS11684	NOT6-6L	149
34515978	NOT6-6L_FAS11684	NOT6-6L	166
34515979	NOT6-6L_FAS11684	NOT6-6L	102
34515980	NOT6-6L_FAS11684	NOT6-6L	75
34515981	NOT6-6L_FAS11684	NOT6-6L	312
34515982	NOT6-6L_FAS11684	NOT6-6L	141
34515983	NOT6-6L_FAS11684	NOT6-6L	265
34515984	NOT6-6L_FAS11684	NOT6-6L	134
34515985	NOT6-6L_FAS11684	NOT6-6L	70
34515986	NOT6-6L_FAS11684	NOT6-6L	60
34515987	NOT6-6L_FAS11684	NOT6-6L	61
34515988	NOT6-6L_FAS11684	NOT6-6L	112
34515989	NOT6-6L_FAS11684	NOT6-6L	173
34515990	NOT6-6L_FAS11684	NOT6-6L	109
34515991	NOT6-6L_FAS11684	NOT6-6L	78
34515992	NOT6-6L_FAS11684	NOT6-6L	151
34515993	NOT6-6L_FAS11684	NOT6-6L	71
34515994	NOT6-6L_FAS11684	NOT6-6L	59
34515995	NOT6-6L_FAS11684	NOT6-6L	93
34515996	NOT6-6L_FAS11684	NOT6-6L	126
34515997	NOT6-6L_FAS11684	NOT6-6L	122
34515998	NOT6-6L_FAS11684	NOT6-6L	58
34515999	NOT6-6L_FAS11684	NOT6-6L	216
34516000	NOT6-6L_FAS11684	NOT6-6L	187
34516001	NOT6-6L_FAS11684	NOT6-6L	171
34516002	NOT6-6L_FAS11684	NOT6-6L	175
34516003	NOT6-6L_FAS11684	NOT6-6L	91
34516004	NOT6-6L_FAS11684	NOT6-6L	274
34516005	NOT6-6L_FAS11684	NOT6-6L	8
34516006	NOT6-6L_FAS11684	NOT6-6L	90
34516007	NOT6-6L_FAS11684	NOT6-6L	200
34516008	NOT6-6L_FAS11684	NOT6-6L	118
34516009	NOT6-6L_FAS11684	NOT6-6L	172
34516010	NOT6-6L_FAS11684	NOT6-6L	168
34516011	NOT6-6L_FAS11684	NOT6-6L	55
34516012	NOT6-6L_FAS11684	NOT6-6L	99
34516013	NOT6-6L_FAS11684	NOT6-6L	73
34516014	NOT6-6L_FAS11684	NOT6-6L	47
34516015	NOT6-6L_FAS11684	NOT6-6L	88
34516016	NOT6-6L_FAS11684	NOT6-6L	178
34516017	NOT6-6L_FAS11684	NOT6-6L	73
34516018	NOT6-6L_FAS11684	NOT6-6L	178
34516019	NOT6-6L_FAS11684	NOT6-6L	48
34516020	NOT6-6L_FAS11684	NOT6-6L	216
34516021	NOT6-6L_FAS11684	NOT6-6L	56
34516022	NOT6-6L_FAS11684	NOT6-6L	44
34516023	NOT6-6L_FAS11684	NOT6-6L	132
34516024	NOT6-6L_FAS11684	NOT6-6L	92
34516025	NOT6-6L_FAS11684	NOT6-6L	209
34516026	NOT6-6L_FAS11684	NOT6-6L	210
34516027	NOT6-6L_FAS11684	NOT6-6L	203
34516028	NOT6-6L_FAS11684	NOT6-6L	108
34516029	NOT6-6L_FAS11684	NOT6-6L	92
34516030	NOT6-6L_FAS11684	NOT6-6L	260
34516031	NOT6-6L_FAS11684	NOT6-6L	75
34516032	NOT6-6L_FAS11684	NOT6-6L	227
34516033	NOT6-6L_FAS11684	NOT6-6L	112
34516034	NOT6-6L_FAS11684	NOT6-6L	78
34516035	NOT6-6L_FAS11684	NOT6-6L	210
34516036	NOT6-6L_FAS11684	NOT6-6L	216
34516037	NOT6-6L_FAS11684	NOT6-6L	224
34516038	NOT6-6L_FAS11684	NOT6-6L	172
34516039	NOT6-6L_FAS11684	NOT6-6L	223
34516040	NOT6-6L_FAS11684	NOT6-6L	224
34516041	NOT6-6L_FAS11684	NOT6-6L	284
34516042	NOT6-6L_FAS11684	NOT6-6L	172
34516043	NOT6-6L_FAS11684	NOT6-6L	292
34516044	NOT6-6L_FAS11684	NOT6-6L	169
34516045	NOT6-6L_FAS11684	NOT6-6L	173
34516046	NOT6-6L_FAS11684	NOT6-6L	203
34516047	NOT6-6L_FAS11684	NOT6-6L	222
34516048	NOT6-6L_FAS11684	NOT6-6L	178
34516049	NOT6-6L_FAS11684	NOT6-6L	242
34516050	NOT6-6L_FAS11684	NOT6-6L	216
34516051	NOT6-6L_FAS11684	NOT6-6L	165
34516052	NOT6-6L_FAS11684	NOT6-6L	216
34516053	NOT6-6L_FAS11684	NOT6-6L	178
34516054	NOT6-6L_FAS11684	NOT6-6L	99
34516055	NOT6-6L_FAS11684	NOT6-6L	56
34516056	NOT6-6L_FAS11684	NOT6-6L	44
34516057	NOT6-6L_FAS11684	NOT6-6L	132
34516058	NOT6-6L_FAS11684	NOT6-6L	92
34516059	NOT6-6L_FAS11684	NOT6-6L	209
34516060	NOT6-6L_FAS11684	NOT6-6L	108
34516061	NOT6-6L_FAS11684	NOT6-6L	92
34516062	NOT6-6L_FAS11684	NOT6-6L	78
34516063	NOT6-6L_FAS11684	NOT6-6L	216
34516064	NOT6-6L_FAS11684	NOT6-6L	172
34516065	NOT6-6L_FAS11684	NOT6-6L	112
34516066	NOT6-6L_FAS11684	NOT6-6L	65
34516067	NOT6-6L_FAS11684	NOT6-6L	191
34516068	NOT6-6L_FAS11684	NOT6-6L	112
34516069	NOT6-6L_FAS11684	NOT6-6L	60
34516070	NOT6-6L_FAS11684	NOT6-6L	140
34516071	NOT6-6L_FAS11684	NOT6-6L	156
34516072	NOT6-6L_FAS11684	NOT6-6L	173
34516073	NOT6-6L_FAS11684	NOT6-6L	71
34516074	NOT6-6L_FAS11684	NOT6-6L	61
34516075	NOT6-6L_FAS11684	NOT6-6L	109
34516076	NOT6-6L_FAS11684	NOT6-6L	78
34516077	NOT6-6L_FAS11684	NOT6-6L	59
34516078	NOT6-6L_FAS11684	NOT6-6L	162
34516079	NOT6-6L_FAS11684	NOT6-6L	126
34516080	NOT6-6L_FAS11684	NOT6-6L	141
34516081	NOT6-6L_FAS11684	NOT6-6L	69
34516082	NOT6-6L_FAS11684	NOT6-6L	151
34516083	NOT6-6L_FAS11684	NOT6-6L	70
34516084	NOT6-6L_FAS11684	NOT6-6L	79
34516085	NOT6-6L_FAS11684	NOT6-6L	178
34516086	NOT6-6L_FAS11684	NOT6-6L	161
34516087	NOT6-6L_FAS11684	NOT6-6L	82
34516088	NOT6-6L_FAS11684	NOT6-6L	114
34516089	NOT6-6L_FAS11684	NOT6-6L	93
34516090	NOT6-6L_FAS11684	NOT6-6L	134
34516091	NOT6-6L_FAS11684	NOT6-6L	312
34516092	NOT6-6L_FAS11684	NOT6-6L	166
34516093	NOT6-6L_FAS11684	NOT6-6L	78
34516094	NOT6-6L_FAS11684	NOT6-6L	107
34516095	NOT6-6L_FAS11684	NOT6-6L	75
34516096	NOT6-6L_FAS11684	NOT6-6L	207
34516097	NOT6-6L_FAS11684	NOT6-6L	131
34516098	NOT6-6L_FAS11684	NOT6-6L	129
34516099	NOT6-6L_FAS11684	NOT6-6L	206
34516100	NOT6-6L_FAS11684	NOT6-6L	102
34516101	NOT6-6L_FAS11684	NOT6-6L	149
34516102	NOT6-6L_FAS11684	NOT6-6L	70
34516103	NOT6-6L_FAS11684	NOT6-6L	58
34516104	NOT6-6L_FAS11684	NOT6-6L	189
34516105	NOT6-6L_FAS11684	NOT6-6L	187
34516106	NOT6-6L_FAS11684	NOT6-6L	55
34516107	NOT6-6L_FAS11684	NOT6-6L	92
34516108	NOT6-6L_FAS11684	NOT6-6L	171
34516109	NOT6-6L_FAS11684	NOT6-6L	91
34516110	NOT6-6L_FAS11684	NOT6-6L	274
34516111	NOT6-6L_FAS11684	NOT6-6L	8
34516112	NOT6-6L_FAS11684	NOT6-6L	116
34516113	NOT6-6L_FAS11684	NOT6-6L	200
34516114	NOT6-6L_FAS11684	NOT6-6L	118
34516115	NOT6-6L_FAS11684	NOT6-6L	172
34516116	NOT6-6L_FAS11684	NOT6-6L	168
34516117	NOT6-6L_FAS11684	NOT6-6L	99
34516118	NOT6-6L_FAS11684	NOT6-6L	216
34516119	NOT6-6L_FAS11684	NOT6-6L	178
34516120	NOT6-6L_FAS11684	NOT6-6L	56
34516121	NOT6-6L_FAS11684	NOT6-6L	44
34516122	NOT6-6L_FAS11684	NOT6-6L	132
34516123	NOT6-6L_FAS11684	NOT6-6L	82
34516124	NOT6-6L_FAS11684	NOT6-6L	93
34516125	NOT6-6L_FAS11684	NOT6-6L	134
34516126	NOT6-6L_FAS11684	NOT6-6L	79
34516127	NOT6-6L_FAS11684	NOT6-6L	191
34516128	NOT6-6L_FAS11684	NOT6-6L	161
34516129	NOT6-6L_FAS11684	NOT6-6L	139
34516130	NOT6-6L_FAS11684	NOT6-6L	178
34516131	NOT6-6L_FAS11684	NOT6-6L	139
34516132	NOT6-6L_FAS11684	NOT6-6L	33
34516133	NOT6-6L_FAS11684	NOT6-6L	152
34516134	NOT6-6L_FAS11684	NOT6-6L	90
34516135	NOT6-6L_FAS11684	NOT6-6L	60
34516136	NOT6-6L_FAS11684	NOT6-6L	176
34516137	NOT6-6L_FAS11684	NOT6-6L	78
34516138	NOT6-6L_FAS11684	NOT6-6L	107
34516139	NOT6-6L_FAS11684	NOT6-6L	140
34516140	NOT6-6L_FAS11684	NOT6-6L	130
34516141	NOT6-6L_FAS11684	NOT6-6L	131
34516142	NOT6-6L_FAS11684	NOT6-6L	156
34516143	NOT6-6L_FAS11684	NOT6-6L	173
34516144	NOT6-6L_FAS11684	NOT6-6L	46
34516145	NOT6-6L_FAS11684	NOT6-6L	107
34516146	NOT6-6L_FAS11684	NOT6-6L	168
34516147	NOT6-6L_FAS11684	NOT6-6L	88
34516148	NOT6-6L_FAS11684	NOT6-6L	129
34516149	NOT6-6L_FAS11684	NOT6-6L	171
34516150	NOT6-6L_FAS11684	NOT6-6L	81
34516151	NOT6-6L_FAS11684	NOT6-6L	175
34516152	NOT6-6L_FAS11684	NOT6-6L	61
34516153	NOT6-6L_FAS11684	NOT6-6L	32
34516154	NOT6-6L_FAS11684	NOT6-6L	70
34516155	NOT6-6L_FAS11684	NOT6-6L	153
34516156	NOT6-6L_FAS11684	NOT6-6L	120
34516157	NOT6-6L_FAS11684	NOT6-6L	109
34516158	NOT6-6L_FAS11684	NOT6-6L	108
34516159	NOT6-6L_FAS11684	NOT6-6L	24
34516160	NOT6-6L_FAS11684	NOT6-6L	242
34516161	NOT6-6L_FAS11684	NOT6-6L	78
34516162	NOT6-6L_FAS11684	NOT6-6L	102
34516163	NOT6-6L_FAS11684	NOT6-6L	70
34516164	NOT6-6L_FAS11684	NOT6-6L	59
34516165	NOT6-6L_FAS11684	NOT6-6L	58
34516166	NOT6-6L_FAS11684	NOT6-6L	148
34516167	NOT6-6L_FAS11684	NOT6-6L	162
34516168	NOT6-6L_FAS11684	NOT6-6L	162
34516169	NOT6-6L_FAS11684	NOT6-6L	158
34516170	NOT6-6L_FAS11684	NOT6-6L	204
34516171	NOT6-6L_FAS11684	NOT6-6L	126
34516172	NOT6-6L_FAS11684	NOT6-6L	187
34516173	NOT6-6L_FAS11684	NOT6-6L	141
34516174	NOT6-6L_FAS11684	NOT6-6L	69
34516175	NOT6-6L_FAS11684	NOT6-6L	96
34516176	NOT6-6L_FAS11684	NOT6-6L	19
34516177	NOT6-6L_FAS11684	NOT6-6L	70
34516178	NOT6-6L_FAS11684	NOT6-6L	32
34516179	NOT6-6L_FAS11684	NOT6-6L	55
34516180	NOT6-6L_FAS11684	NOT6-6L	77
34516181	NOT6-6L_FAS11684	NOT6-6L	65
34516182	NOT6-6L_FAS11684	NOT6-6L	41
34516183	NOT6-6L_FAS11684	NOT6-6L	75
34516184	NOT6-6L_FAS11684	NOT6-6L	126
34516185	NOT6-6L_FAS11684	NOT6-6L	46
34516186	NOT6-6L_FAS11684	NOT6-6L	122
34516187	NOT6-6L_FAS11684	NOT6-6L	91
34516188	NOT6-6L_FAS11684	NOT6-6L	67
34516189	NOT6-6L_FAS11684	NOT6-6L	143
34516190	NOT6-6L_FAS11684	NOT6-6L	117
34516191	NOT6-6L_FAS11684	NOT6-6L	207
34516192	NOT6-6L_FAS11684	NOT6-6L	96
34516193	NOT6-6L_FAS11684	NOT6-6L	134
34516194	NOT6-6L_FAS11684	NOT6-6L	71
34516195	NOT6-6L_FAS11684	NOT6-6L	63
34516196	NOT6-6L_FAS11684	NOT6-6L	72
34516197	NOT6-6L_FAS11684	NOT6-6L	206
34516198	NOT6-6L_FAS11684	NOT6-6L	149
34516199	NOT6-6L_FAS11684	NOT6-6L	186
34516200	NOT6-6L_FAS11684	NOT6-6L	82
34516201	NOT6-6L_FAS11684	NOT6-6L	265
34516202	NOT6-6L_FAS11684	NOT6-6L	274
34516203	NOT6-6L_FAS11684	NOT6-6L	183
34516204	NOT6-6L_FAS11684	NOT6-6L	78
34516205	NOT6-6L_FAS11684	NOT6-6L	114
34516206	NOT6-6L_FAS11684	NOT6-6L	8
34516207	NOT6-6L_FAS11684	NOT6-6L	51
34516208	NOT6-6L_FAS11684	NOT6-6L	223
34516209	NOT6-6L_FAS11684	NOT6-6L	84
34516210	NOT6-6L_FAS11684	NOT6-6L	116
34516211	NOT6-6L_FAS11684	NOT6-6L	157
34516212	NOT6-6L_FAS11684	NOT6-6L	166
34516213	NOT6-6L_FAS11684	NOT6-6L	216
34516214	NOT6-6L_FAS11684	NOT6-6L	151
34516215	NOT6-6L_FAS11684	NOT6-6L	189
34516216	NOT6-6L_FAS11684	NOT6-6L	112
34516217	NOT6-6L_FAS11684	NOT6-6L	90
34516218	NOT6-6L_FAS11684	NOT6-6L	79
34516219	NOT6-6L_FAS11684	NOT6-6L	312
34516220	NOT6-6L_FAS11684	NOT6-6L	50
34516221	NOT6-6L_FAS11684	NOT6-6L	200
34516222	NOT6-6L_FAS11684	NOT6-6L	92
34516223	NOT6-6L_FAS11684	NOT6-6L	118
34516224	NOT6-6L_FAS11684	NOT6-6L	172
34516225	NOT6-6L_FAS11684	NOT6-6L	168
34516226	NOT6-6L_FAS11684	NOT6-6L	55
34516227	NOT6-6L_FAS11684	NOT6-6L	47
34516228	NOT6-6L_FAS11684	NOT6-6L	73
34516229	NOT6-6L_FAS11684	NOT6-6L	99
34516230	NOT6-6L_FAS11684	NOT6-6L	88
34516231	NOT6-6L_FAS11684	NOT6-6L	178
34516232	NOT6-6L_FAS11684	NOT6-6L	73
34516233	NOT6-6L_FAS11684	NOT6-6L	178
34516234	NOT6-6L_FAS11684	NOT6-6L	48
34516235	NOT6-6L_FAS11684	NOT6-6L	216
34516236	NOT6-6L_FAS11684	NOT6-6L	56
34516237	NOT6-6L_FAS11684	NOT6-6L	44
34516238	NOT6-6L_FAS11684	NOT6-6L	132
34516239	NOT6-6L_FAS11684	NOT6-6L	92
34516240	NOT6-6L_FAS11684	NOT6-6L	209
34516241	NOT6-6L_FAS11684	NOT6-6L	112
34516242	NOT6-6L_FAS11684	NOT6-6L	92
34516243	NOT6-6L_FAS11684	NOT6-6L	172
34516244	NOT6-6L_FAS11684	NOT6-6L	223
34516245	NOT6-6L_FAS11684	NOT6-6L	224
34516246	NOT6-6L_FAS11684	NOT6-6L	260
34516247	NOT6-6L_FAS11684	NOT6-6L	210
34516248	NOT6-6L_FAS11684	NOT6-6L	227
34516249	NOT6-6L_FAS11684	NOT6-6L	203
34516250	NOT6-6L_FAS11684	NOT6-6L	224
34516251	NOT6-6L_FAS11684	NOT6-6L	284
34516252	NOT6-6L_FAS11684	NOT6-6L	172
34516253	NOT6-6L_FAS11684	NOT6-6L	292
34516254	NOT6-6L_FAS11684	NOT6-6L	169
34516255	NOT6-6L_FAS11684	NOT6-6L	173
34516256	NOT6-6L_FAS11684	NOT6-6L	203
34516257	NOT6-6L_FAS11684	NOT6-6L	222
34516258	NOT6-6L_FAS11684	NOT6-6L	242
34516259	NOT6-6L_FAS11684	NOT6-6L	216
34516260	NOT6-6L_FAS11684	NOT6-6L	165
34516261	NOT6-6L_FAS11684	NOT6-6L	216
34516262	NOT6-6L_FAS11684	NOT6-6L	178
34516263	NOT6-6L_FAS11684	NOT6-6L	99
34516264	NOT6-6L_FAS11684	NOT6-6L	56
34516265	NOT6-6L_FAS11684	NOT6-6L	44
34516266	NOT6-6L_FAS11684	NOT6-6L	132
34516267	NOT6-6L_FAS11684	NOT6-6L	92
34516268	NOT6-6L_FAS11684	NOT6-6L	209
34516269	NOT6-6L_FAS11684	NOT6-6L	141
34516270	NOT6-6L_FAS11684	NOT6-6L	93
34516271	NOT6-6L_FAS11684	NOT6-6L	109
34516272	NOT6-6L_FAS11684	NOT6-6L	98
34516273	NOT6-6L_FAS11684	NOT6-6L	43
34516274	NOT6-6L_FAS11684	NOT6-6L	74
34516275	NOT6-6L_FAS11684	NOT6-6L	159
34516276	NOT6-6L_FAS11684	NOT6-6L	123
34516277	NOT6-6L_FAS11684	NOT6-6L	100
34516278	NOT6-6L_FAS11684	NOT6-6L	155
34516279	NOT6-6L_FAS11684	NOT6-6L	87
34516280	NOT6-6L_FAS11684	NOT6-6L	145
34516281	NOT6-6L_FAS11684	NOT6-6L	120
34516282	NOT6-6L_FAS11684	NOT6-6L	164
34516283	NOT6-6L_FAS11684	NOT6-6L	142
34516284	NOT6-6L_FAS11684	NOT6-6L	50
34516285	NOT6-6L_FAS11684	NOT6-6L	45
34516286	NOT6-6L_FAS11684	NOT6-6L	145
34516287	NOT6-6L_FAS11684	NOT6-6L	122
34516288	NOT6-6L_FAS11684	NOT6-6L	140
34516289	NOT6-6L_FAS11684	NOT6-6L	127
34516290	NOT6-6L_FAS11684	NOT6-6L	76
34516291	NOT6-6L_FAS11684	NOT6-6L	96
34516292	NOT6-6L_FAS11684	NOT6-6L	110
34516293	NOT6-6L_FAS11684	NOT6-6L	112
34516294	NOT6-6L_FAS11684	NOT6-6L	29
34516295	NOT6-6L_FAS11684	NOT6-6L	47
34516296	NOT6-6L_FAS11684	NOT6-6L	87
34516297	NOT6-6L_FAS11684	NOT6-6L	89
34516298	NOT6-6L_FAS11684	NOT6-6L	224
34516299	NOT6-6L_FAS11684	NOT6-6L	143
34516300	NOT6-6L_FAS11684	NOT6-6L	167
34516301	NOT6-6L_FAS11684	NOT6-6L	125
34516302	NOT6-6L_FAS11684	NOT6-6L	266
34516303	NOT6-6L_FAS11684	NOT6-6L	63
34516304	NOT6-6L_FAS11684	NOT6-6L	120
34516305	NOT6-6L_FAS11684	NOT6-6L	114
34516306	NOT6-6L_FAS11684	NOT6-6L	137
34516307	NOT6-6L_FAS11684	NOT6-6L	28
34516308	NOT6-6L_FAS11684	NOT6-6L	13
34516309	NOT6-6L_FAS11684	NOT6-6L	46
34516310	NOT6-6L_FAS11684	NOT6-6L	131
34516311	NOT6-6L_FAS11684	NOT6-6L	137
34516312	NOT6-6L_FAS11684	NOT6-6L	77
34516313	NOT6-6L_FAS11684	NOT6-6L	185
34516314	NOT6-6L_FAS11684	NOT6-6L	86
34516315	NOT6-6L_FAS11684	NOT6-6L	147
34516316	NOT6-6L_FAS11684	NOT6-6L	99
34516317	NOT6-6L_FAS11684	NOT6-6L	209
34516318	NOT6-6L_FAS11684	NOT6-6L	173
34516319	NOT6-6L_FAS11684	NOT6-6L	55
34516320	NOT6-6L_FAS11684	NOT6-6L	191
34516321	NOT6-6L_FAS11684	NOT6-6L	38
34516322	NOT6-6L_FAS11684	NOT6-6L	111
34516323	NOT6-6L_FAS11684	NOT6-6L	221
34516324	NOT6-6L_FAS11684	NOT6-6L	173
34516325	NOT6-6L_FAS11684	NOT6-6L	81
34516326	NOT6-6L_FAS11684	NOT6-6L	127
34516327	NOT6-6L_FAS11684	NOT6-6L	127
34516328	NOT6-6L_FAS11684	NOT6-6L	88
34516329	NOT6-6L_FAS11684	NOT6-6L	80
34516330	NOT6-6L_FAS11684	NOT6-6L	121
34516331	NOT6-6L_FAS11684	NOT6-6L	182
34516332	NOT6-6L_FAS11684	NOT6-6L	103
34516333	NOT6-6L_FAS11684	NOT6-6L	35
34516334	NOT6-6L_FAS11684	NOT6-6L	83
34516335	NOT6-6L_FAS11684	NOT6-6L	155
34516336	NOT6-6L_FAS11684	NOT6-6L	83
34516337	NOT6-6L_FAS11684	NOT6-6L	74
34516338	NOT6-6L_FAS11684	NOT6-6L	202
34516339	NOT6-6L_FAS11684	NOT6-6L	109
34516340	NOT6-6L_FAS11684	NOT6-6L	38
34516341	NOT6-6L_FAS11684	NOT6-6L	167
34516342	NOT6-6L_FAS11684	NOT6-6L	59
34516343	NOT6-6L_FAS11684	NOT6-6L	63
34516344	NOT6-6L_FAS11684	NOT6-6L	112
34516345	NOT6-6L_FAS11684	NOT6-6L	79
34516346	NOT6-6L_FAS11684	NOT6-6L	113
34516347	NOT6-6L_FAS11684	NOT6-6L	38
34516348	NOT6-6L_FAS11684	NOT6-6L	157
34516349	NOT6-6L_FAS11684	NOT6-6L	131
34516350	NOT6-6L_FAS11684	NOT6-6L	89
34516351	NOT6-6L_FAS11684	NOT6-6L	40
34516352	NOT6-6L_FAS11684	NOT6-6L	122
34516353	NOT6-6L_FAS11684	NOT6-6L	77
34516354	NOT6-6L_FAS11684	NOT6-6L	36
34516355	NOT6-6L_FAS11684	NOT6-6L	40
34516356	NOT6-6L_FAS11684	NOT6-6L	82
34516357	NOT6-6L_FAS11684	NOT6-6L	98
34516358	NOT6-6L_FAS11684	NOT6-6L	129
34516359	NOT6-6L_FAS11684	NOT6-6L	247
34516360	NOT6-6L_FAS11684	NOT6-6L	70
34516361	NOT6-6L_FAS11684	NOT6-6L	11
34516362	NOT6-6L_FAS11684	NOT6-6L	183
34516363	NOT6-6L_FAS11684	NOT6-6L	113
34516364	NOT6-6L_FAS11684	NOT6-6L	38
34516365	NOT6-6L_FAS11684	NOT6-6L	33
34516366	NOT6-6L_FAS11684	NOT6-6L	139
34516367	NOT6-6L_FAS11684	NOT6-6L	185
34516368	NOT6-6L_FAS11684	NOT6-6L	210
34516369	NOT6-6L_FAS11684	NOT6-6L	98
34516370	NOT6-6L_FAS11684	NOT6-6L	108
34516371	NOT6-6L_FAS11684	NOT6-6L	72
34516372	NOT6-6L_FAS11684	NOT6-6L	102
34516373	NOT6-6L_FAS11684	NOT6-6L	57
34516374	NOT6-6L_FAS11684	NOT6-6L	10
34516375	NOT6-6L_FAS11684	NOT6-6L	133
34516376	NOT6-6L_FAS11684	NOT6-6L	128
34516377	NOT6-6L_FAS11684	NOT6-6L	134
34516378	NOT6-6L_FAS11684	NOT6-6L	123
34516379	NOT6-6L_FAS11684	NOT6-6L	116
34516380	NOT6-6L_FAS11684	NOT6-6L	34
34516381	NOT6-6L_FAS11684	NOT6-6L	123
34516382	NOT6-6L_FAS11684	NOT6-6L	126
34516383	NOT6-6L_FAS11684	NOT6-6L	33
34516384	NOT6-6L_FAS11684	NOT6-6L	127
34516385	NOT6-6L_FAS11684	NOT6-6L	45
34516386	NOT6-6L_FAS11684	NOT6-6L	138
34516387	NOT6-6L_FAS11684	NOT6-6L	138
34516388	NOT6-6L_FAS11684	NOT6-6L	156
34516389	NOT6-6L_FAS11684	NOT6-6L	68
34516390	NOT6-6L_FAS11684	NOT6-6L	247
34516391	NOT6-6L_FAS11684	NOT6-6L	70
34516392	NOT6-6L_FAS11684	NOT6-6L	129
34516393	NOT6-6L_FAS11684	NOT6-6L	40
34516394	NOT6-6L_FAS11684	NOT6-6L	81
34516395	NOT6-6L_FAS11684	NOT6-6L	11
34516396	NOT6-6L_FAS11684	NOT6-6L	38
34516397	NOT6-6L_FAS11684	NOT6-6L	167
34516398	NOT6-6L_FAS11684	NOT6-6L	77
34516399	NOT6-6L_FAS11684	NOT6-6L	183
34516400	NOT6-6L_FAS11684	NOT6-6L	36
34516401	NOT6-6L_FAS11684	NOT6-6L	82
34516402	NOT6-6L_FAS11684	NOT6-6L	79
34516403	NOT6-6L_FAS11684	NOT6-6L	113
34516404	NOT6-6L_FAS11684	NOT6-6L	38
34516405	NOT6-6L_FAS11684	NOT6-6L	33
34516406	NOT6-6L_FAS11684	NOT6-6L	139
34516407	NOT6-6L_FAS11684	NOT6-6L	185
34516408	NOT6-6L_FAS11684	NOT6-6L	210
34516409	NOT6-6L_FAS11684	NOT6-6L	98
34516410	NOT6-6L_FAS11684	NOT6-6L	108
34516411	NOT6-6L_FAS11684	NOT6-6L	72
34516412	NOT6-6L_FAS11684	NOT6-6L	102
34516413	NOT6-6L_FAS11684	NOT6-6L	57
34516414	NOT6-6L_FAS11684	NOT6-6L	10
34516415	NOT6-6L_FAS11684	NOT6-6L	133
34516416	NOT6-6L_FAS11684	NOT6-6L	128
34516417	NOT6-6L_FAS11684	NOT6-6L	134
34516418	NOT6-6L_FAS11684	NOT6-6L	123
34516419	NOT6-6L_FAS11684	NOT6-6L	116
34516420	NOT6-6L_FAS11684	NOT6-6L	34
34516421	NOT6-6L_FAS11684	NOT6-6L	123
34516422	NOT6-6L_FAS11684	NOT6-6L	126
34516423	NOT6-6L_FAS11684	NOT6-6L	33
34516424	NOT6-6L_FAS11684	NOT6-6L	127
34516425	NOT6-6L_FAS11684	NOT6-6L	45
34516426	NOT6-6L_FAS11684	NOT6-6L	138
34516427	NOT6-6L_FAS11684	NOT6-6L	138
34516428	NOT6-6L_FAS11684	NOT6-6L	156
34516429	NOT6-6L_FAS11684	NOT6-6L	68
34516430	NOT6-6L_FAS11684	NOT6-6L	13
34516431	NOT6-6L_FAS11684	NOT6-6L	74
34516432	NOT6-6L_FAS11684	NOT6-6L	202
34516433	NOT6-6L_FAS11684	NOT6-6L	77
34516434	NOT6-6L_FAS11684	NOT6-6L	11
34516435	NOT6-6L_FAS11684	NOT6-6L	13
34516436	NOT6-6L_FAS11684	NOT6-6L	74
34516437	NOT6-6L_FAS11684	NOT6-6L	77
34516438	NOT6-6L_FAS11684	NOT6-6L	11
34516439	NOT6-6L_FAS11684	NOT6-6L	155
34516440	NOT6-6L_FAS11684	NOT6-6L	155
34516441	NOT6-6L_FAS11684	NOT6-6L	278
34516442	NOT6-6L_FAS11684	NOT6-6L	278
34516443	NOT6-6L_FAS11684	NOT6-6L	86
34516444	NOT6-6L_FAS11684	NOT6-6L	201
34516445	NOT6-6L_FAS11684	NOT6-6L	61
34516446	NOT6-6L_FAS11684	NOT6-6L	97
34516447	NOT6-6L_FAS11684	NOT6-6L	207
34516448	NOT6-6L_FAS11684	NOT6-6L	197
34516449	NOT6-6L_FAS11684	NOT6-6L	153
34516450	NOT6-6L_FAS11684	NOT6-6L	67
34516451	NOT6-6L_FAS11684	NOT6-6L	75
34516452	NOT6-6L_FAS11684	NOT6-6L	253
34516453	NOT6-6L_FAS11684	NOT6-6L	194
34516454	NOT6-6L_FAS11684	NOT6-6L	82
34516455	NOT6-6L_FAS11684	NOT6-6L	67
34516456	NOT6-6L_FAS11684	NOT6-6L	40
34516457	NOT6-6L_FAS11684	NOT6-6L	151
34516458	NOT6-6L_FAS11684	NOT6-6L	91
34516459	NOT6-6L_FAS11684	NOT6-6L	305
34516460	NOT6-6L_FAS11684	NOT6-6L	69
34516461	NOT6-6L_FAS11684	NOT6-6L	73
34516462	NOT6-6L_FAS11684	NOT6-6L	52
34516463	NOT6-6L_FAS11684	NOT6-6L	173
34516464	NOT6-6L_FAS11684	NOT6-6L	44
34516465	NOT6-6L_FAS11684	NOT6-6L	173
34516466	NOT6-6L_FAS11684	NOT6-6L	117
34516467	NOT6-6L_FAS11684	NOT6-6L	183
34516468	NOT6-6L_FAS11684	NOT6-6L	145
34516469	NOT6-6L_FAS11684	NOT6-6L	42
34516470	NOT6-6L_FAS11684	NOT6-6L	142
34516471	NOT6-6L_FAS11684	NOT6-6L	197
34516472	NOT6-6L_FAS11684	NOT6-6L	87
34516473	NOT6-6L_FAS11684	NOT6-6L	107
34516474	NOT6-6L_FAS11684	NOT6-6L	49
34516475	NOT6-6L_FAS11684	NOT6-6L	136
34516476	NOT6-6L_FAS11684	NOT6-6L	86
34516477	NOT6-6L_FAS11684	NOT6-6L	182
34516478	NOT6-6L_FAS11684	NOT6-6L	154
34516479	NOT6-6L_FAS11684	NOT6-6L	153
34516480	NOT6-6L_FAS11684	NOT6-6L	66
34516481	NOT6-6L_FAS11684	NOT6-6L	207
34516482	NOT6-6L_FAS11684	NOT6-6L	118
34516483	NOT6-6L_FAS11684	NOT6-6L	197
34516484	NOT6-6L_FAS11684	NOT6-6L	225
34516485	NOT6-6L_FAS11684	NOT6-6L	219
34516486	NOT6-6L_FAS11684	NOT6-6L	67
34516487	NOT6-6L_FAS11684	NOT6-6L	75
34516488	NOT6-6L_FAS11684	NOT6-6L	253
34516489	NOT6-6L_FAS11684	NOT6-6L	194
34516490	NOT6-6L_FAS11684	NOT6-6L	82
34516491	NOT6-6L_FAS11684	NOT6-6L	67
34516492	NOT6-6L_FAS11684	NOT6-6L	40
34516493	NOT6-6L_FAS11684	NOT6-6L	151
34516494	NOT6-6L_FAS11684	NOT6-6L	91
34516495	NOT6-6L_FAS11684	NOT6-6L	305
34516496	NOT6-6L_FAS11684	NOT6-6L	69
34516497	NOT6-6L_FAS11684	NOT6-6L	73
34516498	NOT6-6L_FAS11684	NOT6-6L	87
34516499	NOT6-6L_FAS11684	NOT6-6L	107
34516500	NOT6-6L_FAS11684	NOT6-6L	86
34516501	NOT6-6L_FAS11684	NOT6-6L	182
34516502	NOT6-6L_FAS11684	NOT6-6L	154
34516503	NOT6-6L_FAS11684	NOT6-6L	153
34516504	NOT6-6L_FAS11684	NOT6-6L	86
34516505	NOT6-6L_FAS11684	NOT6-6L	118
34516506	NOT6-6L_FAS11684	NOT6-6L	42
34516507	NOT6-6L_FAS11684	NOT6-6L	142
34516508	NOT6-6L_FAS11684	NOT6-6L	197
34516509	NOT6-6L_FAS11684	NOT6-6L	49
34516510	NOT6-6L_FAS11684	NOT6-6L	207
34516511	NOT6-6L_FAS11684	NOT6-6L	197
34516512	NOT6-6L_FAS11684	NOT6-6L	136
34516513	NOT6-6L_FAS11684	NOT6-6L	66
34516514	NOT6-6L_FAS11684	NOT6-6L	225
34516515	NOT6-6L_FAS11684	NOT6-6L	219
34516516	NOT6-6L_FAS11684	NOT6-6L	67
34516517	NOT6-6L_FAS11684	NOT6-6L	75
34516518	NOT6-6L_FAS11684	NOT6-6L	253
34516519	NOT6-6L_FAS11684	NOT6-6L	194
34516520	NOT6-6L_FAS11684	NOT6-6L	82
34516521	NOT6-6L_FAS11684	NOT6-6L	67
34516522	NOT6-6L_FAS11684	NOT6-6L	40
34516523	NOT6-6L_FAS11684	NOT6-6L	151
34516524	NOT6-6L_FAS11684	NOT6-6L	91
34516525	NOT6-6L_FAS11684	NOT6-6L	305
34516526	NOT6-6L_FAS11684	NOT6-6L	69
34516527	NOT6-6L_FAS11684	NOT6-6L	73
34516528	NOT6-6L_FAS11684	NOT6-6L	42
34516529	NOT6-6L_FAS11684	NOT6-6L	142
34516530	NOT6-6L_FAS11684	NOT6-6L	197
34516531	NOT6-6L_FAS11684	NOT6-6L	87
34516532	NOT6-6L_FAS11684	NOT6-6L	107
34516533	NOT6-6L_FAS11684	NOT6-6L	49
34516534	NOT6-6L_FAS11684	NOT6-6L	136
34516535	NOT6-6L_FAS11684	NOT6-6L	86
34516536	NOT6-6L_FAS11684	NOT6-6L	182
34516537	NOT6-6L_FAS11684	NOT6-6L	154
34516538	NOT6-6L_FAS11684	NOT6-6L	153
34516539	NOT6-6L_FAS11684	NOT6-6L	66
34516540	NOT6-6L_FAS11684	NOT6-6L	86
34516541	NOT6-6L_FAS11684	NOT6-6L	207
34516542	NOT6-6L_FAS11684	NOT6-6L	118
34516543	NOT6-6L_FAS11684	NOT6-6L	197
34516544	NOT6-6L_FAS11684	NOT6-6L	225
34516545	NOT6-6L_FAS11684	NOT6-6L	219
34516546	NOT6-6L_FAS11684	NOT6-6L	67
34516547	NOT6-6L_FAS11684	NOT6-6L	75
34516548	NOT6-6L_FAS11684	NOT6-6L	253
34516549	NOT6-6L_FAS11684	NOT6-6L	194
34516550	NOT6-6L_FAS11684	NOT6-6L	82
34516551	NOT6-6L_FAS11684	NOT6-6L	67
34516552	NOT6-6L_FAS11684	NOT6-6L	40
34516553	NOT6-6L_FAS11684	NOT6-6L	151
34516554	NOT6-6L_FAS11684	NOT6-6L	91
34516555	NOT6-6L_FAS11684	NOT6-6L	305
34516556	NOT6-6L_FAS11684	NOT6-6L	69
34516557	NOT6-6L_FAS11684	NOT6-6L	73
34516558	NOT6-6L_FAS11684	NOT6-6L	42
34516559	NOT6-6L_FAS11684	NOT6-6L	142
34516560	NOT6-6L_FAS11684	NOT6-6L	197
34516561	NOT6-6L_FAS11684	NOT6-6L	87
34516562	NOT6-6L_FAS11684	NOT6-6L	107
34516563	NOT6-6L_FAS11684	NOT6-6L	136
34516564	NOT6-6L_FAS11684	NOT6-6L	86
34516565	NOT6-6L_FAS11684	NOT6-6L	182
34516566	NOT6-6L_FAS11684	NOT6-6L	154
34516567	NOT6-6L_FAS11684	NOT6-6L	153
34516568	NOT6-6L_FAS11684	NOT6-6L	66
34516569	NOT6-6L_FAS11684	NOT6-6L	207
34516570	NOT6-6L_FAS11684	NOT6-6L	118
34516571	NOT6-6L_FAS11684	NOT6-6L	197
34516572	NOT6-6L_FAS11684	NOT6-6L	225
34516573	NOT6-6L_FAS11684	NOT6-6L	49
34516574	NOT6-6L_FAS11684	NOT6-6L	219
34516575	NOT6-6L_FAS11684	NOT6-6L	67
34516576	NOT6-6L_FAS11684	NOT6-6L	75
34516577	NOT6-6L_FAS11684	NOT6-6L	253
34516578	NOT6-6L_FAS11684	NOT6-6L	194
34516579	NOT6-6L_FAS11684	NOT6-6L	82
34516580	NOT6-6L_FAS11684	NOT6-6L	67
34516581	NOT6-6L_FAS11684	NOT6-6L	40
34516582	NOT6-6L_FAS11684	NOT6-6L	151
34516583	NOT6-6L_FAS11684	NOT6-6L	91
34516584	NOT6-6L_FAS11684	NOT6-6L	305
34516585	NOT6-6L_FAS11684	NOT6-6L	69
34516586	NOT6-6L_FAS11684	NOT6-6L	118
34516587	NOT6-6L_FAS11684	NOT6-6L	225
34516588	NOT6-6L_FAS11684	NOT6-6L	219
34516589	NOT6-6L_FAS11684	NOT6-6L	87
34516590	NOT6-6L_FAS11684	NOT6-6L	182
34516591	NOT6-6L_FAS11684	NOT6-6L	153
34516592	NOT6-6L_FAS11684	NOT6-6L	86
34516593	NOT6-6L_FAS11684	NOT6-6L	118
34516594	NOT6-6L_FAS11684	NOT6-6L	197
34516595	NOT6-6L_FAS11684	NOT6-6L	49
34516596	NOT6-6L_FAS11684	NOT6-6L	96
34516597	NOT6-6L_FAS11684	NOT6-6L	136
34516598	NOT6-6L_FAS11684	NOT6-6L	225
34516599	NOT6-6L_FAS11684	NOT6-6L	219
34516600	NOT6-6L_FAS11684	NOT6-6L	256
34516601	NOT6-6L_FAS11684	NOT6-6L	79
34516602	NOT6-6L_FAS11684	NOT6-6L	71
34516603	NOT6-6L_FAS11684	NOT6-6L	84
34516604	NOT6-6L_FAS11684	NOT6-6L	161
34516605	NOT6-6L_FAS11684	NOT6-6L	142
34516606	NOT6-6L_FAS11684	NOT6-6L	100
34516607	NOT6-6L_FAS11684	NOT6-6L	318
34516608	NOT6-6L_FAS11684	NOT6-6L	35
34516609	NOT6-6L_FAS11684	NOT6-6L	97
34516610	NOT6-6L_FAS11684	NOT6-6L	153
34516611	NOT6-6L_FAS11684	NOT6-6L	139
34516612	NOT6-6L_FAS11684	NOT6-6L	36
34516613	NOT6-6L_FAS11684	NOT6-6L	330
34516614	NOT6-6L_FAS11684	NOT6-6L	255
34516615	NOT6-6L_FAS11684	NOT6-6L	145
34516616	NOT6-6L_FAS11684	NOT6-6L	142
34516617	NOT6-6L_FAS11684	NOT6-6L	47
34516618	NOT6-6L_FAS11684	NOT6-6L	265
34516619	NOT6-6L_FAS11684	NOT6-6L	163
34516620	NOT6-6L_FAS11684	NOT6-6L	88
34516621	NOT6-6L_FAS11684	NOT6-6L	36
34516622	NOT6-6L_FAS11684	NOT6-6L	83
34516623	NOT6-6L_FAS11684	NOT6-6L	286
34516624	NOT6-6L_FAS11684	NOT6-6L	183
34516625	NOT6-6L_FAS11684	NOT6-6L	69
34516626	NOT6-6L_FAS11684	NOT6-6L	172
34516627	NOT6-6L_FAS11684	NOT6-6L	68
34516628	NOT6-6L_FAS11684	NOT6-6L	244
34516629	NOT6-6L_FAS11684	NOT6-6L	144
34516630	NOT6-6L_FAS11684	NOT6-6L	240
34516631	NOT6-6L_FAS11684	NOT6-6L	70
34516632	NOT6-6L_FAS11684	NOT6-6L	283
34516633	NOT6-6L_FAS11684	NOT6-6L	197
34516634	NOT6-6L_FAS11684	NOT6-6L	178
34516635	NOT6-6L_FAS11684	NOT6-6L	84
34516636	NOT6-6L_FAS11684	NOT6-6L	214
34516637	NOT6-6L_FAS11684	NOT6-6L	167
34516638	NOT6-6L_FAS11684	NOT6-6L	232
34516639	NOT6-6L_FAS11684	NOT6-6L	244
34516640	NOT6-6L_FAS11684	NOT6-6L	90
34516641	NOT6-6L_FAS11684	NOT6-6L	230
34516642	NOT6-6L_FAS11684	NOT6-6L	68
34516643	NOT6-6L_FAS11684	NOT6-6L	186
34516644	NOT6-6L_FAS11684	NOT6-6L	116
34516645	NOT6-6L_FAS11684	NOT6-6L	98
34516646	NOT6-6L_FAS11684	NOT6-6L	32
34516647	NOT6-6L_FAS11684	NOT6-6L	211
34516648	NOT6-6L_FAS11684	NOT6-6L	120
34516649	NOT6-6L_FAS11684	NOT6-6L	224
34516650	NOT6-6L_FAS11684	NOT6-6L	107
34516651	NOT6-6L_FAS11684	NOT6-6L	87
34516652	NOT6-6L_FAS11684	NOT6-6L	301
34516653	NOT6-6L_FAS11684	NOT6-6L	194
34516654	NOT6-6L_FAS11684	NOT6-6L	356
34516655	NOT6-6L_FAS11684	NOT6-6L	175
34516656	NOT6-6L_FAS11684	NOT6-6L	176
34516657	NOT6-6L_FAS11684	NOT6-6L	280
34516658	NOT6-6L_FAS11684	NOT6-6L	86
34516659	NOT6-6L_FAS11684	NOT6-6L	188
34516660	NOT6-6L_FAS11684	NOT6-6L	195
34516661	NOT6-6L_FAS11684	NOT6-6L	90
34516662	NOT6-6L_FAS11684	NOT6-6L	114
34516663	NOT6-6L_FAS11684	NOT6-6L	203
34516664	NOT6-6L_FAS11684	NOT6-6L	231
34516665	NOT6-6L_FAS11684	NOT6-6L	84
34516666	NOT6-6L_FAS11684	NOT6-6L	101
34516667	NOT6-6L_FAS11684	NOT6-6L	131
34516668	NOT6-6L_FAS11684	NOT6-6L	74
34516669	NOT6-6L_FAS11684	NOT6-6L	135
34516670	NOT6-6L_FAS11684	NOT6-6L	153
34516671	NOT6-6L_FAS11684	NOT6-6L	134
34516672	NOT6-6L_FAS11684	NOT6-6L	216
34516673	NOT6-6L_FAS11684	NOT6-6L	91
34516674	NOT6-6L_FAS11684	NOT6-6L	55
34516675	NOT6-6L_FAS11684	NOT6-6L	94
34516676	NOT6-6L_FAS11684	NOT6-6L	187
34516677	NOT6-6L_FAS11684	NOT6-6L	182
34516678	NOT6-6L_FAS11684	NOT6-6L	69
34516679	NOT6-6L_FAS11684	NOT6-6L	91
34516680	NOT6-6L_FAS11684	NOT6-6L	34
34516681	NOT6-6L_FAS11684	NOT6-6L	98
34516682	NOT6-6L_FAS11684	NOT6-6L	101
34516683	NOT6-6L_FAS11684	NOT6-6L	168
34516684	NOT6-6L_FAS11684	NOT6-6L	178
34516685	NOT6-6L_FAS11684	NOT6-6L	8
34516686	NOT6-6L_FAS11684	NOT6-6L	34
34516687	NOT6-6L_FAS11684	NOT6-6L	66
34516688	NOT6-6L_FAS11684	NOT6-6L	172
34516689	NOT6-6L_FAS11684	NOT6-6L	160
34516690	NOT6-6L_FAS11684	NOT6-6L	67
34516691	NOT6-6L_FAS11684	NOT6-6L	97
34516692	NOT6-6L_FAS11684	NOT6-6L	36
34516693	NOT6-6L_FAS11684	NOT6-6L	36
34516694	NOT6-6L_FAS11684	NOT6-6L	142
34516695	NOT6-6L_FAS11684	NOT6-6L	123
34516696	NOT6-6L_FAS11684	NOT6-6L	13
34516697	NOT6-6L_FAS11684	NOT6-6L	310
34516698	NOT6-6L_FAS11684	NOT6-6L	215
34516699	NOT6-6L_FAS11684	NOT6-6L	172
34516700	NOT6-6L_FAS11684	NOT6-6L	159
34516701	NOT6-6L_FAS11684	NOT6-6L	187
34516702	NOT6-6L_FAS11684	NOT6-6L	232
34516703	NOT6-6L_FAS11684	NOT6-6L	271
34516704	NOT6-6L_FAS11684	NOT6-6L	114
34516705	NOT6-6L_FAS11684	NOT6-6L	162
34516706	NOT6-6L_FAS11684	NOT6-6L	104
34516707	NOT6-6L_FAS11684	NOT6-6L	211
34516708	NOT6-6L_FAS11684	NOT6-6L	275
34516709	NOT6-6L_FAS11684	NOT6-6L	248
34516710	NOT6-6L_FAS11684	NOT6-6L	248
34516711	NOT6-6L_FAS11684	NOT6-6L	233
34516712	NOT6-6L_FAS11684	NOT6-6L	215
34516713	NOT6-6L_FAS11684	NOT6-6L	159
34516714	NOT6-6L_FAS11684	NOT6-6L	172
34516715	NOT6-6L_FAS11684	NOT6-6L	187
34516716	NOT6-6L_FAS11684	NOT6-6L	232
34516717	NOT6-6L_FAS11684	NOT6-6L	271
34516718	NOT6-6L_FAS11684	NOT6-6L	114
34516719	NOT6-6L_FAS11684	NOT6-6L	162
34516720	NOT6-6L_FAS11684	NOT6-6L	104
34516721	NOT6-6L_FAS11684	NOT6-6L	211
34516722	NOT6-6L_FAS11684	NOT6-6L	275
34516723	NOT6-6L_FAS11684	NOT6-6L	248
34516724	NOT6-6L_FAS11684	NOT6-6L	248
34516725	NOT6-6L_FAS11684	NOT6-6L	233
34516726	NOT6-6L_FAS11684	NOT6-6L	215
34516727	NOT6-6L_FAS11684	NOT6-6L	159
34516728	NOT6-6L_FAS11684	NOT6-6L	172
34516729	NOT6-6L_FAS11684	NOT6-6L	187
34516730	NOT6-6L_FAS11684	NOT6-6L	232
34516731	NOT6-6L_FAS11684	NOT6-6L	271
34516732	NOT6-6L_FAS11684	NOT6-6L	114
34516733	NOT6-6L_FAS11684	NOT6-6L	162
34516734	NOT6-6L_FAS11684	NOT6-6L	104
34516735	NOT6-6L_FAS11684	NOT6-6L	211
34516736	NOT6-6L_FAS11684	NOT6-6L	275
34516737	NOT6-6L_FAS11684	NOT6-6L	248
34516738	NOT6-6L_FAS11684	NOT6-6L	248
34516739	NOT6-6L_FAS11684	NOT6-6L	233
34516740	NOT6-6L_FAS11684	NOT6-6L	136
34516741	NOT6-6L_FAS11684	NOT6-6L	9
34516742	NOT6-6L_FAS11684	NOT6-6L	136
34516743	NOT6-6L_FAS11684	NOT6-6L	9
34516744	NOT6-6L_FAS11684	NOT6-6L	70
34516745	NOT6-6L_FAS11684	NOT6-6L	9
34516746	NOT6-6L_FAS11684	NOT6-6L	136
34516747	NOT6-6L_FAS11684	NOT6-6L	132
34516748	NOT6-6L_FAS11684	NOT6-6L	73
34516749	NOT6-6L_FAS11684	NOT6-6L	143
34516750	NOT6-6L_FAS11684	NOT6-6L	122
34516751	NOT6-6L_FAS11684	NOT6-6L	15
34516752	NOT6-6L_FAS11684	NOT6-6L	315
34516753	NOT6-6L_FAS11684	NOT6-6L	74
34516754	NOT6-6L_FAS11684	NOT6-6L	232
34516755	NOT6-6L_FAS11684	NOT6-6L	245
34516756	NOT6-6L_FAS11684	NOT6-6L	147
34516757	NOT6-6L_FAS11684	NOT6-6L	89
34516758	NOT6-6L_FAS11684	NOT6-6L	125
34516759	NOT6-6L_FAS11684	NOT6-6L	116
34516760	NOT6-6L_FAS11684	NOT6-6L	235
34516761	NOT6-6L_FAS11684	NOT6-6L	122
34516762	NOT6-6L_FAS11684	NOT6-6L	99
34516763	NOT6-6L_FAS11684	NOT6-6L	49
34516764	NOT6-6L_FAS11684	NOT6-6L	249
34516765	NOT6-6L_FAS11684	NOT6-6L	210
34516766	NOT6-6L_FAS11684	NOT6-6L	198
34516767	NOT6-6L_FAS11684	NOT6-6L	308
34516768	NOT6-6L_FAS11684	NOT6-6L	237
34516769	NOT6-6L_FAS11684	NOT6-6L	136
34516770	NOT6-6L_FAS11684	NOT6-6L	130
34516771	NOT6-6L_FAS11684	NOT6-6L	219
34516772	NOT6-6L_FAS11684	NOT6-6L	158
34516773	NOT6-6L_FAS11684	NOT6-6L	143
34516774	NOT6-6L_FAS11684	NOT6-6L	132
34516775	NOT6-6L_FAS11684	NOT6-6L	73
34516776	NOT6-6L_FAS11684	NOT6-6L	15
34516777	NOT6-6L_FAS11684	NOT6-6L	315
34516778	NOT6-6L_FAS11684	NOT6-6L	74
34516779	NOT6-6L_FAS11684	NOT6-6L	232
34516780	NOT6-6L_FAS11684	NOT6-6L	245
34516781	NOT6-6L_FAS11684	NOT6-6L	147
34516782	NOT6-6L_FAS11684	NOT6-6L	89
34516783	NOT6-6L_FAS11684	NOT6-6L	125
34516784	NOT6-6L_FAS11684	NOT6-6L	116
34516785	NOT6-6L_FAS11684	NOT6-6L	235
34516786	NOT6-6L_FAS11684	NOT6-6L	122
34516787	NOT6-6L_FAS11684	NOT6-6L	99
34516788	NOT6-6L_FAS11684	NOT6-6L	49
34516789	NOT6-6L_FAS11684	NOT6-6L	249
34516790	NOT6-6L_FAS11684	NOT6-6L	210
34516791	NOT6-6L_FAS11684	NOT6-6L	198
34516792	NOT6-6L_FAS11684	NOT6-6L	308
34516793	NOT6-6L_FAS11684	NOT6-6L	237
34516794	NOT6-6L_FAS11684	NOT6-6L	136
34516795	NOT6-6L_FAS11684	NOT6-6L	130
34516796	NOT6-6L_FAS11684	NOT6-6L	219
34516797	NOT6-6L_FAS11684	NOT6-6L	158
34516798	NOT6-6L_FAS11684	NOT6-6L	232
34516799	NOT6-6L_FAS11684	NOT6-6L	15
34516800	NOT6-6L_FAS11684	NOT6-6L	74
34516801	NOT6-6L_FAS11684	NOT6-6L	245
34516802	NOT6-6L_FAS11684	NOT6-6L	89
34516803	NOT6-6L_FAS11684	NOT6-6L	147
34516804	NOT6-6L_FAS11684	NOT6-6L	315
34516805	NOT6-6L_FAS11684	NOT6-6L	143
34516806	NOT6-6L_FAS11684	NOT6-6L	132
34516807	NOT6-6L_FAS11684	NOT6-6L	73
34516808	NOT6-6L_FAS11684	NOT6-6L	125
34516809	NOT6-6L_FAS11684	NOT6-6L	116
34516810	NOT6-6L_FAS11684	NOT6-6L	235
34516811	NOT6-6L_FAS11684	NOT6-6L	122
34516812	NOT6-6L_FAS11684	NOT6-6L	99
34516813	NOT6-6L_FAS11684	NOT6-6L	49
34516814	NOT6-6L_FAS11684	NOT6-6L	249
34516815	NOT6-6L_FAS11684	NOT6-6L	210
34516816	NOT6-6L_FAS11684	NOT6-6L	198
34516817	NOT6-6L_FAS11684	NOT6-6L	308
34516818	NOT6-6L_FAS11684	NOT6-6L	237
34516819	NOT6-6L_FAS11684	NOT6-6L	136
34516820	NOT6-6L_FAS11684	NOT6-6L	130
34516821	NOT6-6L_FAS11684	NOT6-6L	219
34516822	NOT6-6L_FAS11684	NOT6-6L	158
34516823	NOT6-6L_FAS11684	NOT6-6L	232
34516824	NOT6-6L_FAS11684	NOT6-6L	15
34516825	NOT6-6L_FAS11684	NOT6-6L	74
34516826	NOT6-6L_FAS11684	NOT6-6L	245
34516827	NOT6-6L_FAS11684	NOT6-6L	89
34516828	NOT6-6L_FAS11684	NOT6-6L	147
34516829	NOT6-6L_FAS11684	NOT6-6L	315
34516830	NOT6-6L_FAS11684	NOT6-6L	143
34516831	NOT6-6L_FAS11684	NOT6-6L	132
34516832	NOT6-6L_FAS11684	NOT6-6L	73
34516833	NOT6-6L_FAS11684	NOT6-6L	125
34516834	NOT6-6L_FAS11684	NOT6-6L	116
34516835	NOT6-6L_FAS11684	NOT6-6L	235
34516836	NOT6-6L_FAS11684	NOT6-6L	122
34516837	NOT6-6L_FAS11684	NOT6-6L	99
34516838	NOT6-6L_FAS11684	NOT6-6L	49
34516839	NOT6-6L_FAS11684	NOT6-6L	249
34516840	NOT6-6L_FAS11684	NOT6-6L	210
34516841	NOT6-6L_FAS11684	NOT6-6L	198
34516842	NOT6-6L_FAS11684	NOT6-6L	308
34516843	NOT6-6L_FAS11684	NOT6-6L	237
34516844	NOT6-6L_FAS11684	NOT6-6L	136
34516845	NOT6-6L_FAS11684	NOT6-6L	130
34516846	NOT6-6L_FAS11684	NOT6-6L	219
34516847	NOT6-6L_FAS11684	NOT6-6L	158
34516848	NOT6-6L_FAS11684	NOT6-6L	272
34516849	NOT6-6L_FAS11684	NOT6-6L	233
34516850	NOT6-6L_FAS11684	NOT6-6L	402
34516851	NOT6-6L_FAS11684	NOT6-6L	268
34516852	NOT6-6L_FAS11684	NOT6-6L	62
34516853	NOT6-6L_FAS11684	NOT6-6L	212
34516854	NOT6-6L_FAS11684	NOT6-6L	64
34516855	NOT6-6L_FAS11684	NOT6-6L	105
34516856	NOT6-6L_FAS11684	NOT6-6L	349
34516857	NOT6-6L_FAS11684	NOT6-6L	215
34516858	NOT6-6L_FAS11684	NOT6-6L	107
34516859	NOT6-6L_FAS11684	NOT6-6L	81
34516860	NOT6-6L_FAS11684	NOT6-6L	291
34516861	NOT6-6L_FAS11684	NOT6-6L	247
34516862	NOT6-6L_FAS11684	NOT6-6L	254
34516863	NOT6-6L_FAS11684	NOT6-6L	105
34516864	NOT6-6L_FAS11684	NOT6-6L	192
34516865	NOT6-6L_FAS11684	NOT6-6L	38
34516866	NOT6-6L_FAS11684	NOT6-6L	147
34516867	NOT6-6L_FAS11684	NOT6-6L	275
34516868	NOT6-6L_FAS11684	NOT6-6L	232
34516869	NOT6-6L_FAS11684	NOT6-6L	190
34516870	NOT6-6L_FAS11684	NOT6-6L	163
34516871	NOT6-6L_FAS11684	NOT6-6L	143
34516872	NOT6-6L_FAS11684	NOT6-6L	235
34516873	NOT6-6L_FAS11684	NOT6-6L	118
34516874	NOT6-6L_FAS11684	NOT6-6L	157
34516875	NOT6-6L_FAS11684	NOT6-6L	260
34516876	NOT6-6L_FAS11684	NOT6-6L	102
34516877	NOT6-6L_FAS11684	NOT6-6L	149
34516878	NOT6-6L_FAS11684	NOT6-6L	300
34516879	NOT6-6L_FAS11684	NOT6-6L	183
34516880	NOT6-6L_FAS11684	NOT6-6L	100
34516881	NOT6-6L_FAS11684	NOT6-6L	110
34516882	NOT6-6L_FAS11684	NOT6-6L	239
34516883	NOT6-6L_FAS11684	NOT6-6L	267
34516884	NOT6-6L_FAS11684	NOT6-6L	164
34516885	NOT6-6L_FAS11684	NOT6-6L	246
34516886	NOT6-6L_FAS11684	NOT6-6L	101
34516887	NOT6-6L_FAS11684	NOT6-6L	89
34516888	NOT6-6L_FAS11684	NOT6-6L	251
34516889	NOT6-6L_FAS11684	NOT6-6L	89
34516890	NOT6-6L_FAS11684	NOT6-6L	173
34516891	NOT6-6L_FAS11684	NOT6-6L	437
34516892	NOT6-6L_FAS11684	NOT6-6L	169
34516893	NOT6-6L_FAS11684	NOT6-6L	221
34516894	NOT6-6L_FAS11684	NOT6-6L	33
34516895	NOT6-6L_FAS11684	NOT6-6L	204
34516896	NOT6-6L_FAS11684	NOT6-6L	206
34516897	NOT6-6L_FAS11684	NOT6-6L	187
34516898	NOT6-6L_FAS11684	NOT6-6L	238
34516899	NOT6-6L_FAS11684	NOT6-6L	213
34516900	NOT6-6L_FAS11684	NOT6-6L	152
34516901	NOT6-6L_FAS11684	NOT6-6L	79
34516902	NOT6-6L_FAS11684	NOT6-6L	76
34516903	NOT6-6L_FAS11684	NOT6-6L	282
34516904	NOT6-6L_FAS11684	NOT6-6L	223
34516905	NOT6-6L_FAS11684	NOT6-6L	206
34516906	NOT6-6L_FAS11684	NOT6-6L	222
34516907	NOT6-6L_FAS11684	NOT6-6L	127
34516908	NOT6-6L_FAS11684	NOT6-6L	172
34516909	NOT6-6L_FAS11684	NOT6-6L	104
34516910	NOT6-6L_FAS11684	NOT6-6L	153
34516911	NOT6-6L_FAS11684	NOT6-6L	177
34516912	NOT6-6L_FAS11684	NOT6-6L	183
34516913	NOT6-6L_FAS11684	NOT6-6L	199
34516914	NOT6-6L_FAS11684	NOT6-6L	64
34516915	NOT6-6L_FAS11684	NOT6-6L	176
34516916	NOT6-6L_FAS11684	NOT6-6L	99
34516917	NOT6-6L_FAS11684	NOT6-6L	48
34516918	NOT6-6L_FAS11684	NOT6-6L	300
34516919	NOT6-6L_FAS11684	NOT6-6L	100
34516920	NOT6-6L_FAS11684	NOT6-6L	149
34516921	NOT6-6L_FAS11684	NOT6-6L	260
34516922	NOT6-6L_FAS11684	NOT6-6L	183
34516923	NOT6-6L_FAS11684	NOT6-6L	110
34516924	NOT6-6L_FAS11684	NOT6-6L	239
34516925	NOT6-6L_FAS11684	NOT6-6L	267
34516926	NOT6-6L_FAS11684	NOT6-6L	102
34516927	NOT6-6L_FAS11684	NOT6-6L	164
34516928	NOT6-6L_FAS11684	NOT6-6L	246
34516929	NOT6-6L_FAS11684	NOT6-6L	101
34516930	NOT6-6L_FAS11684	NOT6-6L	89
34516931	NOT6-6L_FAS11684	NOT6-6L	251
34516932	NOT6-6L_FAS11684	NOT6-6L	89
34516933	NOT6-6L_FAS11684	NOT6-6L	173
34516934	NOT6-6L_FAS11684	NOT6-6L	437
34516935	NOT6-6L_FAS11684	NOT6-6L	169
34516936	NOT6-6L_FAS11684	NOT6-6L	221
34516937	NOT6-6L_FAS11684	NOT6-6L	33
34516938	NOT6-6L_FAS11684	NOT6-6L	204
34516939	NOT6-6L_FAS11684	NOT6-6L	206
34516940	NOT6-6L_FAS11684	NOT6-6L	187
34516941	NOT6-6L_FAS11684	NOT6-6L	238
34516942	NOT6-6L_FAS11684	NOT6-6L	213
34516943	NOT6-6L_FAS11684	NOT6-6L	152
34516944	NOT6-6L_FAS11684	NOT6-6L	79
34516945	NOT6-6L_FAS11684	NOT6-6L	76
34516946	NOT6-6L_FAS11684	NOT6-6L	282
34516947	NOT6-6L_FAS11684	NOT6-6L	223
34516948	NOT6-6L_FAS11684	NOT6-6L	206
34516949	NOT6-6L_FAS11684	NOT6-6L	222
34516950	NOT6-6L_FAS11684	NOT6-6L	127
34516951	NOT6-6L_FAS11684	NOT6-6L	172
34516952	NOT6-6L_FAS11684	NOT6-6L	104
34516953	NOT6-6L_FAS11684	NOT6-6L	153
34516954	NOT6-6L_FAS11684	NOT6-6L	177
34516955	NOT6-6L_FAS11684	NOT6-6L	183
34516956	NOT6-6L_FAS11684	NOT6-6L	199
34516957	NOT6-6L_FAS11684	NOT6-6L	64
34516958	NOT6-6L_FAS11684	NOT6-6L	176
34516959	NOT6-6L_FAS11684	NOT6-6L	99
34516960	NOT6-6L_FAS11684	NOT6-6L	48
34516961	NOT6-6L_FAS11684	NOT6-6L	102
34516962	NOT6-6L_FAS11684	NOT6-6L	55
34516963	NOT6-6L_FAS11684	NOT6-6L	55
34516964	NOT6-6L_FAS11684	NOT6-6L	175
34516965	NOT6-6L_FAS11684	NOT6-6L	123
34516966	NOT6-6L_FAS11684	NOT6-6L	223
34516967	NOT6-6L_FAS11684	NOT6-6L	123
34516968	NOT6-6L_FAS11684	NOT6-6L	141
34516969	NOT6-6L_FAS11684	NOT6-6L	178
34516970	NOT6-6L_FAS11684	NOT6-6L	242
34516971	NOT6-6L_FAS11684	NOT6-6L	247
34516972	NOT6-6L_FAS11684	NOT6-6L	219
34516973	NOT6-6L_FAS11684	NOT6-6L	51
34516974	NOT6-6L_FAS11684	NOT6-6L	106
34516975	NOT6-6L_FAS11684	NOT6-6L	123
34516976	NOT6-6L_FAS11684	NOT6-6L	223
34516977	NOT6-6L_FAS11684	NOT6-6L	123
34516978	NOT6-6L_FAS11684	NOT6-6L	141
34516979	NOT6-6L_FAS11684	NOT6-6L	178
34516980	NOT6-6L_FAS11684	NOT6-6L	242
34516981	NOT6-6L_FAS11684	NOT6-6L	247
34516982	NOT6-6L_FAS11684	NOT6-6L	219
34516983	NOT6-6L_FAS11684	NOT6-6L	51
34516984	NOT6-6L_FAS11684	NOT6-6L	106
34516985	NOT6-6L_FAS11684	NOT6-6L	123
34516986	NOT6-6L_FAS11684	NOT6-6L	123
34516987	NOT6-6L_FAS11684	NOT6-6L	141
34516988	NOT6-6L_FAS11684	NOT6-6L	178
34516989	NOT6-6L_FAS11684	NOT6-6L	166
34516990	NOT6-6L_FAS11684	NOT6-6L	429
34516991	NOT6-6L_FAS11684	NOT6-6L	38
34516992	NOT6-6L_FAS11684	NOT6-6L	157
34516993	NOT6-6L_FAS11684	NOT6-6L	8
34516994	NOT6-6L_FAS11684	NOT6-6L	108
34516995	NOT6-6L_FAS11684	NOT6-6L	35
34516996	NOT6-6L_FAS11684	NOT6-6L	166
34516997	NOT6-6L_FAS11684	NOT6-6L	429
34516998	NOT6-6L_FAS11684	NOT6-6L	38
34516999	NOT6-6L_FAS11684	NOT6-6L	157
34517000	NOT6-6L_FAS11684	NOT6-6L	8
34517001	NOT6-6L_FAS11684	NOT6-6L	108
34517002	NOT6-6L_FAS11684	NOT6-6L	35
34517003	NOT6-6L_FAS11684	NOT6-6L	108
34517004	NOT6-6L_FAS11684	NOT6-6L	152
34517005	NOT6-6L_FAS11684	NOT6-6L	55
34517006	NOT6-6L_FAS11684	NOT6-6L	130
34517007	NOT6-6L_FAS11684	NOT6-6L	99
34517008	NOT6-6L_FAS11684	NOT6-6L	207
34517009	NOT6-6L_FAS11684	NOT6-6L	98
34517010	NOT6-6L_FAS11684	NOT6-6L	106
34517011	NOT6-6L_FAS11684	NOT6-6L	96
34517012	NOT6-6L_FAS11684	NOT6-6L	131
34517013	NOT6-6L_FAS11684	NOT6-6L	57
34517014	NOT6-6L_FAS11684	NOT6-6L	190
34517015	NOT6-6L_FAS11684	NOT6-6L	222
34517016	NOT6-6L_FAS11684	NOT6-6L	206
34517017	NOT6-6L_FAS11684	NOT6-6L	190
34517018	NOT6-6L_FAS11684	NOT6-6L	222
34517019	NOT6-6L_FAS11684	NOT6-6L	206
34517020	NOT6-6L_FAS11684	NOT6-6L	190
34517021	NOT6-6L_FAS11684	NOT6-6L	222
34517022	NOT6-6L_FAS11684	NOT6-6L	206
34517023	NOT6-6L_FAS11684	NOT6-6L	190
34517024	NOT6-6L_FAS11684	NOT6-6L	222
34517025	NOT6-6L_FAS11684	NOT6-6L	206
34517026	NOT6-6L_FAS11684	NOT6-6L	190
34517027	NOT6-6L_FAS11684	NOT6-6L	222
34517028	NOT6-6L_FAS11684	NOT6-6L	206
34517029	NOT6-6L_FAS11684	NOT6-6L	191
34517030	NOT6-6L_FAS11684	NOT6-6L	145
34517031	NOT6-6L_FAS11684	NOT6-6L	187
34517032	NOT6-6L_FAS11684	NOT6-6L	178
34517033	NOT6-6L_FAS11684	NOT6-6L	191
34517034	NOT6-6L_FAS11684	NOT6-6L	98
34517035	NOT6-6L_FAS11684	NOT6-6L	121
34517036	NOT6-6L_FAS11684	NOT6-6L	67
34517037	NOT6-6L_FAS11684	NOT6-6L	191
34517038	NOT6-6L_FAS11684	NOT6-6L	49
34517039	NOT6-6L_FAS11684	NOT6-6L	237
34517040	NOT6-6L_FAS11684	NOT6-6L	49
34517041	NOT6-6L_FAS11684	NOT6-6L	98
34517042	NOT6-6L_FAS11684	NOT6-6L	121
34517043	NOT6-6L_FAS11684	NOT6-6L	67
34517044	NOT6-6L_FAS11684	NOT6-6L	191
34517045	NOT6-6L_FAS11684	NOT6-6L	49
34517046	NOT6-6L_FAS11684	NOT6-6L	191
34517047	NOT6-6L_FAS11684	NOT6-6L	49
34517048	NOT6-6L_FAS11684	NOT6-6L	187
34517049	NOT6-6L_FAS11684	NOT6-6L	98
34517050	NOT6-6L_FAS11684	NOT6-6L	121
34517051	NOT6-6L_FAS11684	NOT6-6L	67
34517052	NOT6-6L_FAS11684	NOT6-6L	191
34517053	NOT6-6L_FAS11684	NOT6-6L	49
34517054	NOT6-6L_FAS11684	NOT6-6L	253
34517055	NOT6-6L_FAS11684	NOT6-6L	46
34517056	NOT6-6L_FAS11684	NOT6-6L	253
34517057	NOT6-6L_FAS11684	NOT6-6L	102
34517058	NOT6-6L_FAS11684	NOT6-6L	310
34517059	NOT6-6L_FAS11684	NOT6-6L	151
34517060	NOT6-6L_FAS11684	NOT6-6L	202
34517061	NOT6-6L_FAS11684	NOT6-6L	98
34517062	NOT6-6L_FAS11684	NOT6-6L	156
34517063	NOT6-6L_FAS11684	NOT6-6L	302
34517064	NOT6-6L_FAS11684	NOT6-6L	62
34517065	NOT6-6L_FAS11684	NOT6-6L	46
34517066	NOT6-6L_FAS11684	NOT6-6L	46
34517067	NOT6-6L_FAS11684	NOT6-6L	248
34517068	NOT6-6L_FAS11684	NOT6-6L	253
34517069	NOT6-6L_FAS11684	NOT6-6L	102
34517070	NOT6-6L_FAS11684	NOT6-6L	156
34517071	NOT6-6L_FAS11684	NOT6-6L	102
34517072	NOT6-6L_FAS11684	NOT6-6L	310
34517073	NOT6-6L_FAS11684	NOT6-6L	151
34517074	NOT6-6L_FAS11684	NOT6-6L	202
34517075	NOT6-6L_FAS11684	NOT6-6L	98
34517076	NOT6-6L_FAS11684	NOT6-6L	302
34517077	NOT6-6L_FAS11684	NOT6-6L	260
34517078	NOT6-6L_FAS11684	NOT6-6L	68
34517079	NOT6-6L_FAS11684	NOT6-6L	46
34517080	NOT6-6L_FAS11684	NOT6-6L	178
34517081	NOT6-6L_FAS11684	NOT6-6L	310
34517082	NOT6-6L_FAS11684	NOT6-6L	151
34517083	NOT6-6L_FAS11684	NOT6-6L	202
34517084	NOT6-6L_FAS11684	NOT6-6L	98
34517085	NOT6-6L_FAS11684	NOT6-6L	156
34517086	NOT6-6L_FAS11684	NOT6-6L	302
34517087	NOT6-6L_FAS11684	NOT6-6L	253
34517088	NOT6-6L_FAS11684	NOT6-6L	102
34517089	NOT6-6L_FAS11684	NOT6-6L	310
34517090	NOT6-6L_FAS11684	NOT6-6L	151
34517091	NOT6-6L_FAS11684	NOT6-6L	202
34517092	NOT6-6L_FAS11684	NOT6-6L	98
34517093	NOT6-6L_FAS11684	NOT6-6L	156
34517094	NOT6-6L_FAS11684	NOT6-6L	302
34517095	NOT6-6L_FAS11684	NOT6-6L	102
34517096	NOT6-6L_FAS11684	NOT6-6L	310
34517097	NOT6-6L_FAS11684	NOT6-6L	151
34517098	NOT6-6L_FAS11684	NOT6-6L	202
34517099	NOT6-6L_FAS11684	NOT6-6L	98
34517100	NOT6-6L_FAS11684	NOT6-6L	156
34517101	NOT6-6L_FAS11684	NOT6-6L	302
34517102	NOT6-6L_FAS11684	NOT6-6L	46
34517103	NOT6-6L_FAS11684	NOT6-6L	46
34517104	NOT6-6L_FAS11684	NOT6-6L	253
34517105	NOT6-6L_FAS11684	NOT6-6L	102
34517106	NOT6-6L_FAS11684	NOT6-6L	202
34517107	NOT6-6L_FAS11684	NOT6-6L	156
34517108	NOT6-6L_FAS11684	NOT6-6L	62
34517109	NOT6-6L_FAS11684	NOT6-6L	253
34517110	NOT6-6L_FAS11684	NOT6-6L	62
34517111	NOT6-6L_FAS11684	NOT6-6L	62
34517112	NOT6-6L_FAS11684	NOT6-6L	30
34517113	NOT6-6L_FAS11684	NOT6-6L	157
34517114	NOT6-6L_FAS11684	NOT6-6L	115
34517115	NOT6-6L_FAS11684	NOT6-6L	103
34517116	NOT6-6L_FAS11684	NOT6-6L	196
34517117	NOT6-6L_FAS11684	NOT6-6L	83
34517118	NOT6-6L_FAS11684	NOT6-6L	106
34517119	NOT6-6L_FAS11684	NOT6-6L	12
34517120	NOT6-6L_FAS11684	NOT6-6L	70
34517121	NOT6-6L_FAS11684	NOT6-6L	71
34517122	NOT6-6L_FAS11684	NOT6-6L	56
34517123	NOT6-6L_FAS11684	NOT6-6L	83
34517124	NOT6-6L_FAS11684	NOT6-6L	73
34517125	NOT6-6L_FAS11684	NOT6-6L	147
34517126	NOT6-6L_FAS11684	NOT6-6L	138
34517127	NOT6-6L_FAS11684	NOT6-6L	147
34517128	NOT6-6L_FAS11684	NOT6-6L	104
34517129	NOT6-6L_FAS11684	NOT6-6L	185
34517130	NOT6-6L_FAS11684	NOT6-6L	142
34517131	NOT6-6L_FAS11684	NOT6-6L	67
34517132	NOT6-6L_FAS11684	NOT6-6L	40
34517133	NOT6-6L_FAS11684	NOT6-6L	166
34517134	NOT6-6L_FAS11684	NOT6-6L	110
34517135	NOT6-6L_FAS11684	NOT6-6L	84
34517136	NOT6-6L_FAS11684	NOT6-6L	142
34517137	NOT6-6L_FAS11684	NOT6-6L	63
34517138	NOT6-6L_FAS11684	NOT6-6L	229
34517139	NOT6-6L_FAS11684	NOT6-6L	89
34517140	NOT6-6L_FAS11684	NOT6-6L	173
34517141	NOT6-6L_FAS11684	NOT6-6L	174
34517142	NOT6-6L_FAS11684	NOT6-6L	116
34517143	NOT6-6L_FAS11684	NOT6-6L	62
34517144	NOT6-6L_FAS11684	NOT6-6L	125
34517145	NOT6-6L_FAS11684	NOT6-6L	165
34517146	NOT6-6L_FAS11684	NOT6-6L	113
34517147	NOT6-6L_FAS11684	NOT6-6L	38
34517148	NOT6-6L_FAS11684	NOT6-6L	122
34517149	NOT6-6L_FAS11684	NOT6-6L	39
34517150	NOT6-6L_FAS11684	NOT6-6L	28
34517151	NOT6-6L_FAS11684	NOT6-6L	232
34517152	NOT6-6L_FAS11684	NOT6-6L	185
34517153	NOT6-6L_FAS11684	NOT6-6L	99
34517154	NOT6-6L_FAS11684	NOT6-6L	42
34517155	NOT6-6L_FAS11684	NOT6-6L	79
34517156	NOT6-6L_FAS11684	NOT6-6L	125
34517157	NOT6-6L_FAS11684	NOT6-6L	105
34517158	NOT6-6L_FAS11684	NOT6-6L	129
34517159	NOT6-6L_FAS11684	NOT6-6L	228
34517160	NOT6-6L_FAS11684	NOT6-6L	114
34517161	NOT6-6L_FAS11684	NOT6-6L	222
34517162	NOT6-6L_FAS11684	NOT6-6L	51
34517163	NOT6-6L_FAS11684	NOT6-6L	68
34517164	NOT6-6L_FAS11684	NOT6-6L	145
34517165	NOT6-6L_FAS11684	NOT6-6L	118
34517166	NOT6-6L_FAS11684	NOT6-6L	142
34517167	NOT6-6L_FAS11684	NOT6-6L	150
34517168	NOT6-6L_FAS11684	NOT6-6L	159
34517169	NOT6-6L_FAS11684	NOT6-6L	67
34517170	NOT6-6L_FAS11684	NOT6-6L	122
34517171	NOT6-6L_FAS11684	NOT6-6L	110
34517172	NOT6-6L_FAS11684	NOT6-6L	155
34517173	NOT6-6L_FAS11684	NOT6-6L	248
34517174	NOT6-6L_FAS11684	NOT6-6L	89
34517175	NOT6-6L_FAS11684	NOT6-6L	166
34517176	NOT6-6L_FAS11684	NOT6-6L	142
34517177	NOT6-6L_FAS11684	NOT6-6L	195
34517178	NOT6-6L_FAS11684	NOT6-6L	84
34517179	NOT6-6L_FAS11684	NOT6-6L	40
34517180	NOT6-6L_FAS11684	NOT6-6L	106
34517181	NOT6-6L_FAS11684	NOT6-6L	158
34517182	NOT6-6L_FAS11684	NOT6-6L	142
34517183	NOT6-6L_FAS11684	NOT6-6L	135
34517184	NOT6-6L_FAS11684	NOT6-6L	63
34517185	NOT6-6L_FAS11684	NOT6-6L	185
34517186	NOT6-6L_FAS11684	NOT6-6L	229
34517187	NOT6-6L_FAS11684	NOT6-6L	106
34517188	NOT6-6L_FAS11684	NOT6-6L	45
34517189	NOT6-6L_FAS11684	NOT6-6L	123
34517190	NOT6-6L_FAS11684	NOT6-6L	173
34517191	NOT6-6L_FAS11684	NOT6-6L	124
34517192	NOT6-6L_FAS11684	NOT6-6L	28
34517193	NOT6-6L_FAS11684	NOT6-6L	58
34517194	NOT6-6L_FAS11684	NOT6-6L	174
34517195	NOT6-6L_FAS11684	NOT6-6L	59
34517196	NOT6-6L_FAS11684	NOT6-6L	76
34517197	NOT6-6L_FAS11684	NOT6-6L	68
34517198	NOT6-6L_FAS11684	NOT6-6L	81
34517199	NOT6-6L_FAS11684	NOT6-6L	133
34517200	NOT6-6L_FAS11684	NOT6-6L	90
34517201	NOT6-6L_FAS11684	NOT6-6L	106
34517202	NOT6-6L_FAS11684	NOT6-6L	62
34517203	NOT6-6L_FAS11684	NOT6-6L	153
34517204	NOT6-6L_FAS11684	NOT6-6L	83
34517205	NOT6-6L_FAS11684	NOT6-6L	125
34517206	NOT6-6L_FAS11684	NOT6-6L	49
34517207	NOT6-6L_FAS11684	NOT6-6L	165
34517208	NOT6-6L_FAS11684	NOT6-6L	113
34517209	NOT6-6L_FAS11684	NOT6-6L	256
34517210	NOT6-6L_FAS11684	NOT6-6L	51
34517211	NOT6-6L_FAS11684	NOT6-6L	193
34517212	NOT6-6L_FAS11684	NOT6-6L	86
34517213	NOT6-6L_FAS11684	NOT6-6L	151
34517214	NOT6-6L_FAS11684	NOT6-6L	38
34517215	NOT6-6L_FAS11684	NOT6-6L	140
34517216	NOT6-6L_FAS11684	NOT6-6L	180
34517217	NOT6-6L_FAS11684	NOT6-6L	114
34517218	NOT6-6L_FAS11684	NOT6-6L	245
34517219	NOT6-6L_FAS11684	NOT6-6L	53
34517220	NOT6-6L_FAS11684	NOT6-6L	136
34517221	NOT6-6L_FAS11684	NOT6-6L	29
34517222	NOT6-6L_FAS11684	NOT6-6L	77
34517223	NOT6-6L_FAS11684	NOT6-6L	64
34517224	NOT6-6L_FAS11684	NOT6-6L	99
34517225	NOT6-6L_FAS11684	NOT6-6L	36
34517226	NOT6-6L_FAS11684	NOT6-6L	133
34517227	NOT6-6L_FAS11684	NOT6-6L	116
34517228	NOT6-6L_FAS11684	NOT6-6L	232
34517229	NOT6-6L_FAS11684	NOT6-6L	28
34517230	NOT6-6L_FAS11684	NOT6-6L	39
34517231	NOT6-6L_FAS11684	NOT6-6L	185
34517232	NOT6-6L_FAS11684	NOT6-6L	122
34517233	NOT6-6L_FAS11684	NOT6-6L	42
34517234	NOT6-6L_FAS11684	NOT6-6L	79
34517235	NOT6-6L_FAS11684	NOT6-6L	125
34517236	NOT6-6L_FAS11684	NOT6-6L	105
34517237	NOT6-6L_FAS11684	NOT6-6L	129
34517238	NOT6-6L_FAS11684	NOT6-6L	228
34517239	NOT6-6L_FAS11684	NOT6-6L	114
34517240	NOT6-6L_FAS11684	NOT6-6L	222
34517241	NOT6-6L_FAS11684	NOT6-6L	51
34517242	NOT6-6L_FAS11684	NOT6-6L	68
34517243	NOT6-6L_FAS11684	NOT6-6L	145
34517244	NOT6-6L_FAS11684	NOT6-6L	229
34517245	NOT6-6L_FAS11684	NOT6-6L	165
34517246	NOT6-6L_FAS11684	NOT6-6L	256
34517247	NOT6-6L_FAS11684	NOT6-6L	229
34517248	NOT6-6L_FAS11684	NOT6-6L	38
34517249	NOT6-6L_FAS11684	NOT6-6L	142
34517250	NOT6-6L_FAS11684	NOT6-6L	93
34517251	NOT6-6L_FAS11684	NOT6-6L	165
34517252	NOT6-6L_FAS11684	NOT6-6L	85
34517253	NOT6-6L_FAS11684	NOT6-6L	250
34517254	NOT6-6L_FAS11684	NOT6-6L	61
34517255	NOT6-6L_FAS11684	NOT6-6L	223
34517256	NOT6-6L_FAS11684	NOT6-6L	68
34517257	NOT6-6L_FAS11684	NOT6-6L	87
34517258	NOT6-6L_FAS11684	NOT6-6L	114
34517259	NOT6-6L_FAS11684	NOT6-6L	93
34517260	NOT6-6L_FAS11684	NOT6-6L	207
34517261	NOT6-6L_FAS11684	NOT6-6L	152
34517262	NOT6-6L_FAS11684	NOT6-6L	202
34517263	NOT6-6L_FAS11684	NOT6-6L	189
34517264	NOT6-6L_FAS11684	NOT6-6L	54
34517265	NOT6-6L_FAS11684	NOT6-6L	212
34517266	NOT6-6L_FAS11684	NOT6-6L	26
34517267	NOT6-6L_FAS11684	NOT6-6L	147
34517268	NOT6-6L_FAS11684	NOT6-6L	162
34517269	NOT6-6L_FAS11684	NOT6-6L	23
34517270	NOT6-6L_FAS11684	NOT6-6L	302
34517271	NOT6-6L_FAS11684	NOT6-6L	185
34517272	NOT6-6L_FAS11684	NOT6-6L	168
34517273	NOT6-6L_FAS11684	NOT6-6L	187
34517274	NOT6-6L_FAS11684	NOT6-6L	129
34517275	NOT6-6L_FAS11684	NOT6-6L	48
34517276	NOT6-6L_FAS11684	NOT6-6L	35
34517277	NOT6-6L_FAS11684	NOT6-6L	107
34517278	NOT6-6L_FAS11684	NOT6-6L	47
34517279	NOT6-6L_FAS11684	NOT6-6L	121
34517280	NOT6-6L_FAS11684	NOT6-6L	90
34517281	NOT6-6L_FAS11684	NOT6-6L	237
34517282	NOT6-6L_FAS11684	NOT6-6L	156
34517283	NOT6-6L_FAS11684	NOT6-6L	32
34517284	NOT6-6L_FAS11684	NOT6-6L	119
34517285	NOT6-6L_FAS11684	NOT6-6L	58
34517286	NOT6-6L_FAS11684	NOT6-6L	84
34517287	NOT6-6L_FAS11684	NOT6-6L	134
34517288	NOT6-6L_FAS11684	NOT6-6L	65
34517289	NOT6-6L_FAS11684	NOT6-6L	172
34517290	NOT6-6L_FAS11684	NOT6-6L	203
34517291	NOT6-6L_FAS11684	NOT6-6L	80
34517292	NOT6-6L_FAS11684	NOT6-6L	58
34517293	NOT6-6L_FAS11684	NOT6-6L	93
34517294	NOT6-6L_FAS11684	NOT6-6L	101
34517295	NOT6-6L_FAS11684	NOT6-6L	35
34517296	NOT6-6L_FAS11684	NOT6-6L	116
34517297	NOT6-6L_FAS11684	NOT6-6L	70
34517298	NOT6-6L_FAS11684	NOT6-6L	207
34517299	NOT6-6L_FAS11684	NOT6-6L	82
34517300	NOT6-6L_FAS11684	NOT6-6L	55
34517301	NOT6-6L_FAS11684	NOT6-6L	113
34517302	NOT6-6L_FAS11684	NOT6-6L	49
34517303	NOT6-6L_FAS11684	NOT6-6L	130
34517304	NOT6-6L_FAS11684	NOT6-6L	68
34517305	NOT6-6L_FAS11684	NOT6-6L	131
34517306	NOT6-6L_FAS11684	NOT6-6L	31
34517307	NOT6-6L_FAS11684	NOT6-6L	145
34517308	NOT6-6L_FAS11684	NOT6-6L	73
34517309	NOT6-6L_FAS11684	NOT6-6L	145
34517310	NOT6-6L_FAS11684	NOT6-6L	20
34517311	NOT6-6L_FAS11684	NOT6-6L	157
34517312	NOT6-6L_FAS11684	NOT6-6L	110
34517313	NOT6-6L_FAS11684	NOT6-6L	71
34517314	NOT6-6L_FAS11684	NOT6-6L	135
34517315	NOT6-6L_FAS11684	NOT6-6L	83
34517316	NOT6-6L_FAS11684	NOT6-6L	70
34517317	NOT6-6L_FAS11684	NOT6-6L	270
34517318	NOT6-6L_FAS11684	NOT6-6L	164
34517319	NOT6-6L_FAS11684	NOT6-6L	166
34517320	NOT6-6L_FAS11684	NOT6-6L	82
34517321	NOT6-6L_FAS11684	NOT6-6L	203
34517322	NOT6-6L_FAS11684	NOT6-6L	207
34517323	NOT6-6L_FAS11684	NOT6-6L	101
34517324	NOT6-6L_FAS11684	NOT6-6L	55
34517325	NOT6-6L_FAS11684	NOT6-6L	113
34517326	NOT6-6L_FAS11684	NOT6-6L	49
34517327	NOT6-6L_FAS11684	NOT6-6L	130
34517328	NOT6-6L_FAS11684	NOT6-6L	68
34517329	NOT6-6L_FAS11684	NOT6-6L	131
34517330	NOT6-6L_FAS11684	NOT6-6L	31
34517331	NOT6-6L_FAS11684	NOT6-6L	145
34517332	NOT6-6L_FAS11684	NOT6-6L	73
34517333	NOT6-6L_FAS11684	NOT6-6L	145
34517334	NOT6-6L_FAS11684	NOT6-6L	20
34517335	NOT6-6L_FAS11684	NOT6-6L	157
34517336	NOT6-6L_FAS11684	NOT6-6L	110
34517337	NOT6-6L_FAS11684	NOT6-6L	71
34517338	NOT6-6L_FAS11684	NOT6-6L	135
34517339	NOT6-6L_FAS11684	NOT6-6L	83
34517340	NOT6-6L_FAS11684	NOT6-6L	70
34517341	NOT6-6L_FAS11684	NOT6-6L	270
34517342	NOT6-6L_FAS11684	NOT6-6L	164
34517343	NOT6-6L_FAS11684	NOT6-6L	166
34517344	NOT6-6L_FAS11684	NOT6-6L	203
34517345	NOT6-6L_FAS11684	NOT6-6L	207
34517346	NOT6-6L_FAS11684	NOT6-6L	101
34517347	NOT6-6L_FAS11684	NOT6-6L	55
34517348	NOT6-6L_FAS11684	NOT6-6L	82
34517349	NOT6-6L_FAS11684	NOT6-6L	113
34517350	NOT6-6L_FAS11684	NOT6-6L	49
34517351	NOT6-6L_FAS11684	NOT6-6L	130
34517352	NOT6-6L_FAS11684	NOT6-6L	68
34517353	NOT6-6L_FAS11684	NOT6-6L	131
34517354	NOT6-6L_FAS11684	NOT6-6L	31
34517355	NOT6-6L_FAS11684	NOT6-6L	145
34517356	NOT6-6L_FAS11684	NOT6-6L	73
34517357	NOT6-6L_FAS11684	NOT6-6L	145
34517358	NOT6-6L_FAS11684	NOT6-6L	20
34517359	NOT6-6L_FAS11684	NOT6-6L	157
34517360	NOT6-6L_FAS11684	NOT6-6L	110
34517361	NOT6-6L_FAS11684	NOT6-6L	71
34517362	NOT6-6L_FAS11684	NOT6-6L	135
34517363	NOT6-6L_FAS11684	NOT6-6L	83
34517364	NOT6-6L_FAS11684	NOT6-6L	70
34517365	NOT6-6L_FAS11684	NOT6-6L	270
34517366	NOT6-6L_FAS11684	NOT6-6L	164
34517367	NOT6-6L_FAS11684	NOT6-6L	166
34517368	NOT6-6L_FAS11684	NOT6-6L	104
34517369	NOT6-6L_FAS11684	NOT6-6L	164
34517370	NOT6-6L_FAS11684	NOT6-6L	270
34517371	NOT6-6L_FAS11684	NOT6-6L	70
34517372	NOT6-6L_FAS11684	NOT6-6L	83
34517373	NOT6-6L_FAS11684	NOT6-6L	166
34517374	NOT6-6L_FAS11684	NOT6-6L	157
34517375	NOT6-6L_FAS11684	NOT6-6L	71
34517376	NOT6-6L_FAS11684	NOT6-6L	135
34517377	NOT6-6L_FAS11684	NOT6-6L	145
34517378	NOT6-6L_FAS11684	NOT6-6L	77
34517379	NOT6-6L_FAS11684	NOT6-6L	104
34517380	NOT6-6L_FAS11684	NOT6-6L	34
34517381	NOT6-6L_FAS11684	NOT6-6L	306
34517382	NOT6-6L_FAS11684	NOT6-6L	211
34517383	NOT6-6L_FAS11684	NOT6-6L	198
34517384	NOT6-6L_FAS11684	NOT6-6L	201
34517385	NOT6-6L_FAS11684	NOT6-6L	368
34517386	NOT6-6L_FAS11684	NOT6-6L	150
34517387	NOT6-6L_FAS11684	NOT6-6L	228
34517388	NOT6-6L_FAS11684	NOT6-6L	187
34517389	NOT6-6L_FAS11684	NOT6-6L	231
34517390	NOT6-6L_FAS11684	NOT6-6L	120
34517391	NOT6-6L_FAS11684	NOT6-6L	139
34517392	NOT6-6L_FAS11684	NOT6-6L	143
34517393	NOT6-6L_FAS11684	NOT6-6L	9
34517394	NOT6-6L_FAS11684	NOT6-6L	184
34517395	NOT6-6L_FAS11684	NOT6-6L	217
34517396	NOT6-6L_FAS11684	NOT6-6L	214
34517397	NOT6-6L_FAS11684	NOT6-6L	179
34517398	NOT6-6L_FAS11684	NOT6-6L	320
34517399	NOT6-6L_FAS11684	NOT6-6L	94
34517400	NOT6-6L_FAS11684	NOT6-6L	224
34517401	NOT6-6L_FAS11684	NOT6-6L	77
34517402	NOT6-6L_FAS11684	NOT6-6L	104
34517403	NOT6-6L_FAS11684	NOT6-6L	34
34517404	NOT6-6L_FAS11684	NOT6-6L	306
34517405	NOT6-6L_FAS11684	NOT6-6L	211
34517406	NOT6-6L_FAS11684	NOT6-6L	198
34517407	NOT6-6L_FAS11684	NOT6-6L	201
34517408	NOT6-6L_FAS11684	NOT6-6L	368
34517409	NOT6-6L_FAS11684	NOT6-6L	150
34517410	NOT6-6L_FAS11684	NOT6-6L	228
34517411	NOT6-6L_FAS11684	NOT6-6L	187
34517412	NOT6-6L_FAS11684	NOT6-6L	231
34517413	NOT6-6L_FAS11684	NOT6-6L	120
34517414	NOT6-6L_FAS11684	NOT6-6L	139
34517415	NOT6-6L_FAS11684	NOT6-6L	143
34517416	NOT6-6L_FAS11684	NOT6-6L	9
34517417	NOT6-6L_FAS11684	NOT6-6L	184
34517418	NOT6-6L_FAS11684	NOT6-6L	217
34517419	NOT6-6L_FAS11684	NOT6-6L	214
34517420	NOT6-6L_FAS11684	NOT6-6L	179
34517421	NOT6-6L_FAS11684	NOT6-6L	320
34517422	NOT6-6L_FAS11684	NOT6-6L	94
34517423	NOT6-6L_FAS11684	NOT6-6L	224
34517424	NOT6-6L_FAS11684	NOT6-6L	77
34517425	NOT6-6L_FAS11684	NOT6-6L	104
34517426	NOT6-6L_FAS11684	NOT6-6L	104
34517427	NOT6-6L_FAS11684	NOT6-6L	104
34517428	NOT6-6L_FAS11684	NOT6-6L	104
34517429	NOT6-6L_FAS11684	NOT6-6L	99
34517430	NOT6-6L_FAS11684	NOT6-6L	132
34517431	NOT6-6L_FAS11684	NOT6-6L	128
34517432	NOT6-6L_FAS11684	NOT6-6L	257
34517433	NOT6-6L_FAS11684	NOT6-6L	48
34517434	NOT6-6L_FAS11684	NOT6-6L	42
34517435	NOT6-6L_FAS11684	NOT6-6L	58
34517436	NOT6-6L_FAS11684	NOT6-6L	230
34517437	NOT6-6L_FAS11684	NOT6-6L	66
34517438	NOT6-6L_FAS11684	NOT6-6L	147
34517439	NOT6-6L_FAS11684	NOT6-6L	36
34517440	NOT6-6L_FAS11684	NOT6-6L	88
34517441	NOT6-6L_FAS11684	NOT6-6L	111
34517442	NOT6-6L_FAS11684	NOT6-6L	115
34517443	NOT6-6L_FAS11684	NOT6-6L	78
34517444	NOT6-6L_FAS11684	NOT6-6L	31
34517445	NOT6-6L_FAS11684	NOT6-6L	165
34517446	NOT6-6L_FAS11684	NOT6-6L	193
34517447	NOT6-6L_FAS11684	NOT6-6L	164
34517448	NOT6-6L_FAS11684	NOT6-6L	48
34517449	NOT6-6L_FAS11684	NOT6-6L	155
34517450	NOT6-6L_FAS11684	NOT6-6L	144
34517451	NOT6-6L_FAS11684	NOT6-6L	239
34517452	NOT6-6L_FAS11684	NOT6-6L	132
34517453	NOT6-6L_FAS11684	NOT6-6L	130
34517454	NOT6-6L_FAS11684	NOT6-6L	257
34517455	NOT6-6L_FAS11684	NOT6-6L	110
34517456	NOT6-6L_FAS11684	NOT6-6L	48
34517457	NOT6-6L_FAS11684	NOT6-6L	193
34517458	NOT6-6L_FAS11684	NOT6-6L	146
34517459	NOT6-6L_FAS11684	NOT6-6L	79
34517460	NOT6-6L_FAS11684	NOT6-6L	108
34517461	NOT6-6L_FAS11684	NOT6-6L	124
34517462	NOT6-6L_FAS11684	NOT6-6L	58
34517463	NOT6-6L_FAS11684	NOT6-6L	230
34517464	NOT6-6L_FAS11684	NOT6-6L	66
34517465	NOT6-6L_FAS11684	NOT6-6L	147
34517466	NOT6-6L_FAS11684	NOT6-6L	36
34517467	NOT6-6L_FAS11684	NOT6-6L	88
34517468	NOT6-6L_FAS11684	NOT6-6L	111
34517469	NOT6-6L_FAS11684	NOT6-6L	115
34517470	NOT6-6L_FAS11684	NOT6-6L	78
34517471	NOT6-6L_FAS11684	NOT6-6L	31
34517472	NOT6-6L_FAS11684	NOT6-6L	165
34517473	NOT6-6L_FAS11684	NOT6-6L	193
34517474	NOT6-6L_FAS11684	NOT6-6L	164
34517475	NOT6-6L_FAS11684	NOT6-6L	257
34517476	NOT6-6L_FAS11684	NOT6-6L	155
34517477	NOT6-6L_FAS11684	NOT6-6L	23
34517478	NOT6-6L_FAS11684	NOT6-6L	108
34517479	NOT6-6L_FAS11684	NOT6-6L	75
34517480	NOT6-6L_FAS11684	NOT6-6L	130
34517481	NOT6-6L_FAS11684	NOT6-6L	48
34517482	NOT6-6L_FAS11684	NOT6-6L	100
34517483	NOT6-6L_FAS11684	NOT6-6L	38
34517484	NOT6-6L_FAS11684	NOT6-6L	153
34517485	NOT6-6L_FAS11684	NOT6-6L	70
34517486	NOT6-6L_FAS11684	NOT6-6L	49
34517487	NOT6-6L_FAS11684	NOT6-6L	78
34517488	NOT6-6L_FAS11684	NOT6-6L	132
34517489	NOT6-6L_FAS11684	NOT6-6L	110
34517490	NOT6-6L_FAS11684	NOT6-6L	150
34517491	NOT6-6L_FAS11684	NOT6-6L	144
34517492	NOT6-6L_FAS11684	NOT6-6L	128
34517493	NOT6-6L_FAS11684	NOT6-6L	146
34517494	NOT6-6L_FAS11684	NOT6-6L	79
34517495	NOT6-6L_FAS11684	NOT6-6L	144
34517496	NOT6-6L_FAS11684	NOT6-6L	50
34517497	NOT6-6L_FAS11684	NOT6-6L	193
34517498	NOT6-6L_FAS11684	NOT6-6L	171
34517499	NOT6-6L_FAS11684	NOT6-6L	239
34517500	NOT6-6L_FAS11684	NOT6-6L	48
34517501	NOT6-6L_FAS11684	NOT6-6L	124
34517502	NOT6-6L_FAS11684	NOT6-6L	58
34517503	NOT6-6L_FAS11684	NOT6-6L	230
34517504	NOT6-6L_FAS11684	NOT6-6L	66
34517505	NOT6-6L_FAS11684	NOT6-6L	147
34517506	NOT6-6L_FAS11684	NOT6-6L	36
34517507	NOT6-6L_FAS11684	NOT6-6L	88
34517508	NOT6-6L_FAS11684	NOT6-6L	111
34517509	NOT6-6L_FAS11684	NOT6-6L	115
34517510	NOT6-6L_FAS11684	NOT6-6L	78
34517511	NOT6-6L_FAS11684	NOT6-6L	31
34517512	NOT6-6L_FAS11684	NOT6-6L	165
34517513	NOT6-6L_FAS11684	NOT6-6L	193
34517514	NOT6-6L_FAS11684	NOT6-6L	164
34517515	NOT6-6L_FAS11684	NOT6-6L	115
34517516	NOT6-6L_FAS11684	NOT6-6L	306
34517517	NOT6-6L_FAS11684	NOT6-6L	174
34517518	NOT6-6L_FAS11684	NOT6-6L	266
34517519	NOT6-6L_FAS11684	NOT6-6L	207
34517520	NOT6-6L_FAS11684	NOT6-6L	115
34517521	NOT6-6L_FAS11684	NOT6-6L	96
34517522	NOT6-6L_FAS11684	NOT6-6L	228
34517523	NOT6-6L_FAS11684	NOT6-6L	261
34517524	NOT6-6L_FAS11684	NOT6-6L	228
34517525	NOT6-6L_FAS11684	NOT6-6L	228
34517526	NOT6-6L_FAS11684	NOT6-6L	96
34517527	NOT6-6L_FAS11684	NOT6-6L	99
34517528	NOT6-6L_FAS11684	NOT6-6L	88
34517529	NOT6-6L_FAS11684	NOT6-6L	118
34517530	NOT6-6L_FAS11684	NOT6-6L	108
34517531	NOT6-6L_FAS11684	NOT6-6L	287
34517532	NOT6-6L_FAS11684	NOT6-6L	105
34517533	NOT6-6L_FAS11684	NOT6-6L	159
34517534	NOT6-6L_FAS11684	NOT6-6L	93
34517535	NOT6-6L_FAS11684	NOT6-6L	233
34517536	NOT6-6L_FAS11684	NOT6-6L	123
34517537	NOT6-6L_FAS11684	NOT6-6L	203
34517538	NOT6-6L_FAS11684	NOT6-6L	108
34517539	NOT6-6L_FAS11684	NOT6-6L	186
34517540	NOT6-6L_FAS11684	NOT6-6L	248
34517541	NOT6-6L_FAS11684	NOT6-6L	88
34517542	NOT6-6L_FAS11684	NOT6-6L	99
34517543	NOT6-6L_FAS11684	NOT6-6L	118
34517544	NOT6-6L_FAS11684	NOT6-6L	174
34517545	NOT6-6L_FAS11684	NOT6-6L	154
34517546	NOT6-6L_FAS11684	NOT6-6L	88
34517547	NOT6-6L_FAS11684	NOT6-6L	97
34517548	NOT6-6L_FAS11684	NOT6-6L	444
34517549	NOT6-6L_FAS11684	NOT6-6L	118
34517550	NOT6-6L_FAS11684	NOT6-6L	324
34517551	NOT6-6L_FAS11684	NOT6-6L	205
34517552	NOT6-6L_FAS11684	NOT6-6L	68
34517553	NOT6-6L_FAS11684	NOT6-6L	137
34517554	NOT6-6L_FAS11684	NOT6-6L	118
34517555	NOT6-6L_FAS11684	NOT6-6L	99
34517556	NOT6-6L_FAS11684	NOT6-6L	88
34517557	NOT6-6L_FAS11684	NOT6-6L	118
34517558	NOT6-6L_FAS11684	NOT6-6L	99
34517559	NOT6-6L_FAS11684	NOT6-6L	88
34517560	NOT6-6L_FAS11684	NOT6-6L	38
34517561	NOT6-6L_FAS11684	NOT6-6L	147
34517562	NOT6-6L_FAS11684	NOT6-6L	115
34517563	NOT6-6L_FAS11684	NOT6-6L	43
34517564	NOT6-6L_FAS11684	NOT6-6L	74
34517565	NOT6-6L_FAS11684	NOT6-6L	119
34517566	NOT6-6L_FAS11684	NOT6-6L	119
34517567	NOT6-6L_FAS11684	NOT6-6L	52
34517568	NOT6-6L_FAS11684	NOT6-6L	47
34517569	NOT6-6L_FAS11684	NOT6-6L	106
34517570	NOT6-6L_FAS11684	NOT6-6L	167
34517571	NOT6-6L_FAS11684	NOT6-6L	59
34517572	NOT6-6L_FAS11684	NOT6-6L	150
34517573	NOT6-6L_FAS11684	NOT6-6L	76
34517574	NOT6-6L_FAS11684	NOT6-6L	153
34517575	NOT6-6L_FAS11684	NOT6-6L	133
34517576	NOT6-6L_FAS11684	NOT6-6L	282
34517577	NOT6-6L_FAS11684	NOT6-6L	78
34517578	NOT6-6L_FAS11684	NOT6-6L	104
34517579	NOT6-6L_FAS11684	NOT6-6L	177
34517580	NOT6-6L_FAS11684	NOT6-6L	114
34517581	NOT6-6L_FAS11684	NOT6-6L	68
34517582	NOT6-6L_FAS11684	NOT6-6L	89
34517583	NOT6-6L_FAS11684	NOT6-6L	51
34517584	NOT6-6L_FAS11684	NOT6-6L	183
34517585	NOT6-6L_FAS11684	NOT6-6L	108
34517586	NOT6-6L_FAS11684	NOT6-6L	136
34517587	NOT6-6L_FAS11684	NOT6-6L	161
34517588	NOT6-6L_FAS11684	NOT6-6L	42
34517589	NOT6-6L_FAS11684	NOT6-6L	103
34517590	NOT6-6L_FAS11684	NOT6-6L	106
34517591	NOT6-6L_FAS11684	NOT6-6L	235
34517592	NOT6-6L_FAS11684	NOT6-6L	128
34517593	NOT6-6L_FAS11684	NOT6-6L	173
34517594	NOT6-6L_FAS11684	NOT6-6L	115
34517595	NOT6-6L_FAS11684	NOT6-6L	74
34517596	NOT6-6L_FAS11684	NOT6-6L	119
34517597	NOT6-6L_FAS11684	NOT6-6L	76
34517598	NOT6-6L_FAS11684	NOT6-6L	51
34517599	NOT6-6L_FAS11684	NOT6-6L	52
34517600	NOT6-6L_FAS11684	NOT6-6L	89
34517601	NOT6-6L_FAS11684	NOT6-6L	108
34517602	NOT6-6L_FAS11684	NOT6-6L	167
34517603	NOT6-6L_FAS11684	NOT6-6L	183
34517604	NOT6-6L_FAS11684	NOT6-6L	78
34517605	NOT6-6L_FAS11684	NOT6-6L	104
34517606	NOT6-6L_FAS11684	NOT6-6L	59
34517607	NOT6-6L_FAS11684	NOT6-6L	136
34517608	NOT6-6L_FAS11684	NOT6-6L	42
34517609	NOT6-6L_FAS11684	NOT6-6L	161
34517610	NOT6-6L_FAS11684	NOT6-6L	177
34517611	NOT6-6L_FAS11684	NOT6-6L	150
34517612	NOT6-6L_FAS11684	NOT6-6L	114
34517613	NOT6-6L_FAS11684	NOT6-6L	68
34517614	NOT6-6L_FAS11684	NOT6-6L	153
34517615	NOT6-6L_FAS11684	NOT6-6L	106
34517616	NOT6-6L_FAS11684	NOT6-6L	282
34517617	NOT6-6L_FAS11684	NOT6-6L	133
34517618	NOT6-6L_FAS11684	NOT6-6L	47
34517619	NOT6-6L_FAS11684	NOT6-6L	103
34517620	NOT6-6L_FAS11684	NOT6-6L	106
34517621	NOT6-6L_FAS11684	NOT6-6L	235
34517622	NOT6-6L_FAS11684	NOT6-6L	128
34517623	NOT6-6L_FAS11684	NOT6-6L	173
34517624	NOT6-6L_FAS11684	NOT6-6L	43
34517625	NOT6-6L_FAS11684	NOT6-6L	119
34517626	NOT6-6L_FAS11684	NOT6-6L	52
34517627	NOT6-6L_FAS11684	NOT6-6L	47
34517628	NOT6-6L_FAS11684	NOT6-6L	106
34517629	NOT6-6L_FAS11684	NOT6-6L	167
34517630	NOT6-6L_FAS11684	NOT6-6L	59
34517631	NOT6-6L_FAS11684	NOT6-6L	150
34517632	NOT6-6L_FAS11684	NOT6-6L	76
34517633	NOT6-6L_FAS11684	NOT6-6L	133
34517634	NOT6-6L_FAS11684	NOT6-6L	282
34517635	NOT6-6L_FAS11684	NOT6-6L	78
34517636	NOT6-6L_FAS11684	NOT6-6L	177
34517637	NOT6-6L_FAS11684	NOT6-6L	114
34517638	NOT6-6L_FAS11684	NOT6-6L	68
34517639	NOT6-6L_FAS11684	NOT6-6L	89
34517640	NOT6-6L_FAS11684	NOT6-6L	51
34517641	NOT6-6L_FAS11684	NOT6-6L	183
34517642	NOT6-6L_FAS11684	NOT6-6L	108
34517643	NOT6-6L_FAS11684	NOT6-6L	136
34517644	NOT6-6L_FAS11684	NOT6-6L	42
34517645	NOT6-6L_FAS11684	NOT6-6L	103
34517646	NOT6-6L_FAS11684	NOT6-6L	106
34517647	NOT6-6L_FAS11684	NOT6-6L	115
34517648	NOT6-6L_FAS11684	NOT6-6L	43
34517649	NOT6-6L_FAS11684	NOT6-6L	74
34517650	NOT6-6L_FAS11684	NOT6-6L	119
34517651	NOT6-6L_FAS11684	NOT6-6L	52
34517652	NOT6-6L_FAS11684	NOT6-6L	47
34517653	NOT6-6L_FAS11684	NOT6-6L	106
34517654	NOT6-6L_FAS11684	NOT6-6L	167
34517655	NOT6-6L_FAS11684	NOT6-6L	59
34517656	NOT6-6L_FAS11684	NOT6-6L	150
34517657	NOT6-6L_FAS11684	NOT6-6L	76
34517658	NOT6-6L_FAS11684	NOT6-6L	153
34517659	NOT6-6L_FAS11684	NOT6-6L	133
34517660	NOT6-6L_FAS11684	NOT6-6L	282
34517661	NOT6-6L_FAS11684	NOT6-6L	78
34517662	NOT6-6L_FAS11684	NOT6-6L	104
34517663	NOT6-6L_FAS11684	NOT6-6L	177
34517664	NOT6-6L_FAS11684	NOT6-6L	114
34517665	NOT6-6L_FAS11684	NOT6-6L	68
34517666	NOT6-6L_FAS11684	NOT6-6L	89
34517667	NOT6-6L_FAS11684	NOT6-6L	51
34517668	NOT6-6L_FAS11684	NOT6-6L	183
34517669	NOT6-6L_FAS11684	NOT6-6L	108
34517670	NOT6-6L_FAS11684	NOT6-6L	136
34517671	NOT6-6L_FAS11684	NOT6-6L	161
34517672	NOT6-6L_FAS11684	NOT6-6L	42
34517673	NOT6-6L_FAS11684	NOT6-6L	103
34517674	NOT6-6L_FAS11684	NOT6-6L	106
34517675	NOT6-6L_FAS11684	NOT6-6L	115
34517676	NOT6-6L_FAS11684	NOT6-6L	43
34517677	NOT6-6L_FAS11684	NOT6-6L	74
34517678	NOT6-6L_FAS11684	NOT6-6L	76
34517679	NOT6-6L_FAS11684	NOT6-6L	51
34517680	NOT6-6L_FAS11684	NOT6-6L	52
34517681	NOT6-6L_FAS11684	NOT6-6L	89
34517682	NOT6-6L_FAS11684	NOT6-6L	108
34517683	NOT6-6L_FAS11684	NOT6-6L	167
34517684	NOT6-6L_FAS11684	NOT6-6L	183
34517685	NOT6-6L_FAS11684	NOT6-6L	78
34517686	NOT6-6L_FAS11684	NOT6-6L	104
34517687	NOT6-6L_FAS11684	NOT6-6L	59
34517688	NOT6-6L_FAS11684	NOT6-6L	136
34517689	NOT6-6L_FAS11684	NOT6-6L	42
34517690	NOT6-6L_FAS11684	NOT6-6L	161
34517691	NOT6-6L_FAS11684	NOT6-6L	177
34517692	NOT6-6L_FAS11684	NOT6-6L	150
34517693	NOT6-6L_FAS11684	NOT6-6L	114
34517694	NOT6-6L_FAS11684	NOT6-6L	68
34517695	NOT6-6L_FAS11684	NOT6-6L	153
34517696	NOT6-6L_FAS11684	NOT6-6L	106
34517697	NOT6-6L_FAS11684	NOT6-6L	282
34517698	NOT6-6L_FAS11684	NOT6-6L	133
34517699	NOT6-6L_FAS11684	NOT6-6L	47
34517700	NOT6-6L_FAS11684	NOT6-6L	103
34517701	NOT6-6L_FAS11684	NOT6-6L	106
34517702	NOT6-6L_FAS11684	NOT6-6L	235
34517703	NOT6-6L_FAS11684	NOT6-6L	128
34517704	NOT6-6L_FAS11684	NOT6-6L	173
34517705	NOT6-6L_FAS11684	NOT6-6L	47
34517706	NOT6-6L_FAS11684	NOT6-6L	167
34517707	NOT6-6L_FAS11684	NOT6-6L	68
34517708	NOT6-6L_FAS11684	NOT6-6L	52
34517709	NOT6-6L_FAS11684	NOT6-6L	153
34517710	NOT6-6L_FAS11684	NOT6-6L	235
34517711	NOT6-6L_FAS11684	NOT6-6L	89
34517712	NOT6-6L_FAS11684	NOT6-6L	104
34517713	NOT6-6L_FAS11684	NOT6-6L	42
34517714	NOT6-6L_FAS11684	NOT6-6L	161
34517715	NOT6-6L_FAS11684	NOT6-6L	128
34517716	NOT6-6L_FAS11684	NOT6-6L	173
34517717	NOT6-6L_FAS11684	NOT6-6L	43
34517718	NOT6-6L_FAS11684	NOT6-6L	74
34517719	NOT6-6L_FAS11684	NOT6-6L	51
34517720	NOT6-6L_FAS11684	NOT6-6L	108
34517721	NOT6-6L_FAS11684	NOT6-6L	183
34517722	NOT6-6L_FAS11684	NOT6-6L	78
34517723	NOT6-6L_FAS11684	NOT6-6L	104
34517724	NOT6-6L_FAS11684	NOT6-6L	59
34517725	NOT6-6L_FAS11684	NOT6-6L	136
34517726	NOT6-6L_FAS11684	NOT6-6L	161
34517727	NOT6-6L_FAS11684	NOT6-6L	177
34517728	NOT6-6L_FAS11684	NOT6-6L	150
34517729	NOT6-6L_FAS11684	NOT6-6L	114
34517730	NOT6-6L_FAS11684	NOT6-6L	153
34517731	NOT6-6L_FAS11684	NOT6-6L	106
34517732	NOT6-6L_FAS11684	NOT6-6L	282
34517733	NOT6-6L_FAS11684	NOT6-6L	133
34517734	NOT6-6L_FAS11684	NOT6-6L	103
34517735	NOT6-6L_FAS11684	NOT6-6L	106
34517736	NOT6-6L_FAS11684	NOT6-6L	235
34517737	NOT6-6L_FAS11684	NOT6-6L	128
34517738	NOT6-6L_FAS11684	NOT6-6L	173
34517739	NOT6-6L_FAS11684	NOT6-6L	115
34517740	NOT6-6L_FAS11684	NOT6-6L	74
34517741	NOT6-6L_FAS11684	NOT6-6L	235
34517742	NOT6-6L_FAS11684	NOT6-6L	128
34517743	NOT6-6L_FAS11684	NOT6-6L	173
34517744	NOT6-6L_FAS11684	NOT6-6L	115
34517745	NOT6-6L_FAS11684	NOT6-6L	43
34517746	NOT6-6L_FAS11684	NOT6-6L	306
34517747	NOT6-6L_FAS11684	NOT6-6L	76
34517748	NOT6-6L_FAS11684	NOT6-6L	280
34517749	NOT6-6L_FAS11684	NOT6-6L	226
34517750	NOT6-6L_FAS11684	NOT6-6L	97
34517751	NOT6-6L_FAS11684	NOT6-6L	53
34517752	NOT6-6L_FAS11684	NOT6-6L	97
34517753	NOT6-6L_FAS11684	NOT6-6L	226
34517754	NOT6-6L_FAS11684	NOT6-6L	53
34517755	NOT6-6L_FAS11684	NOT6-6L	87
34517756	NOT6-6L_FAS11684	NOT6-6L	289
34517757	NOT6-6L_FAS11684	NOT6-6L	247
34517758	NOT6-6L_FAS11684	NOT6-6L	87
34517759	NOT6-6L_FAS11684	NOT6-6L	289
34517760	NOT6-6L_FAS11684	NOT6-6L	87
34517761	NOT6-6L_FAS11684	NOT6-6L	289
34517762	NOT6-6L_FAS11684	NOT6-6L	247
34517763	NOT6-6L_FAS11684	NOT6-6L	87
34517764	NOT6-6L_FAS11684	NOT6-6L	289
34517765	NOT6-6L_FAS11684	NOT6-6L	247
34517766	NOT6-6L_FAS11684	NOT6-6L	87
34517767	NOT6-6L_FAS11684	NOT6-6L	289
34517768	NOT6-6L_FAS11684	NOT6-6L	11
34517769	NOT6-6L_FAS11684	NOT6-6L	196
34517770	NOT6-6L_FAS11684	NOT6-6L	186
34517771	NOT6-6L_FAS11684	NOT6-6L	196
34517772	NOT6-6L_FAS11684	NOT6-6L	196
34517773	NOT6-6L_FAS11684	NOT6-6L	186
34517774	NOT6-6L_FAS11684	NOT6-6L	55
34517775	NOT6-6L_FAS11684	NOT6-6L	131
34517776	NOT6-6L_FAS11684	NOT6-6L	241
34517777	NOT6-6L_FAS11684	NOT6-6L	249
34517778	NOT6-6L_FAS11684	NOT6-6L	36
34517779	NOT6-6L_FAS11684	NOT6-6L	202
34517780	NOT6-6L_FAS11684	NOT6-6L	329
34517781	NOT6-6L_FAS11684	NOT6-6L	158
34517782	NOT6-6L_FAS11684	NOT6-6L	156
34517783	NOT6-6L_FAS11684	NOT6-6L	139
34517784	NOT6-6L_FAS11684	NOT6-6L	207
34517785	NOT6-6L_FAS11684	NOT6-6L	220
34517786	NOT6-6L_FAS11684	NOT6-6L	9
34517787	NOT6-6L_FAS11684	NOT6-6L	117
34517788	NOT6-6L_FAS11684	NOT6-6L	90
34517789	NOT6-6L_FAS11684	NOT6-6L	79
34517790	NOT6-6L_FAS11684	NOT6-6L	100
34517791	NOT6-6L_FAS11684	NOT6-6L	19
34517792	NOT6-6L_FAS11684	NOT6-6L	103
34517793	NOT6-6L_FAS11684	NOT6-6L	200
34517794	NOT6-6L_FAS11684	NOT6-6L	96
34517795	NOT6-6L_FAS11684	NOT6-6L	43
34517796	NOT6-6L_FAS11684	NOT6-6L	264
34517797	NOT6-6L_FAS11684	NOT6-6L	205
34517798	NOT6-6L_FAS11684	NOT6-6L	166
34517799	NOT6-6L_FAS11684	NOT6-6L	90
34517800	NOT6-6L_FAS11684	NOT6-6L	79
34517801	NOT6-6L_FAS11684	NOT6-6L	100
34517802	NOT6-6L_FAS11684	NOT6-6L	19
34517803	NOT6-6L_FAS11684	NOT6-6L	103
34517804	NOT6-6L_FAS11684	NOT6-6L	200
34517805	NOT6-6L_FAS11684	NOT6-6L	96
34517806	NOT6-6L_FAS11684	NOT6-6L	43
34517807	NOT6-6L_FAS11684	NOT6-6L	264
34517808	NOT6-6L_FAS11684	NOT6-6L	205
34517809	NOT6-6L_FAS11684	NOT6-6L	166
34517810	NOT6-6L_FAS11684	NOT6-6L	90
34517811	NOT6-6L_FAS11684	NOT6-6L	19
34517812	NOT6-6L_FAS11684	NOT6-6L	103
34517813	NOT6-6L_FAS11684	NOT6-6L	96
34517814	NOT6-6L_FAS11684	NOT6-6L	43
34517815	NOT6-6L_FAS11684	NOT6-6L	264
34517816	NOT6-6L_FAS11684	NOT6-6L	205
34517817	NOT6-6L_FAS11684	NOT6-6L	166
34517818	NOT6-6L_FAS11684	NOT6-6L	86
34517819	NOT6-6L_FAS11684	NOT6-6L	136
34517820	NOT6-6L_FAS11684	NOT6-6L	139
34517821	NOT6-6L_FAS11684	NOT6-6L	301
34517822	NOT6-6L_FAS11684	NOT6-6L	117
34517823	NOT6-6L_FAS11684	NOT6-6L	262
34517824	NOT6-6L_FAS11684	NOT6-6L	200
34517825	NOT6-6L_FAS11684	NOT6-6L	43
34517826	NOT6-6L_FAS11684	NOT6-6L	166
34517827	NOT6-6L_FAS11684	NOT6-6L	205
34517828	NOT6-6L_FAS11684	NOT6-6L	264
34517829	NOT6-6L_FAS11684	NOT6-6L	103
34517830	NOT6-6L_FAS11684	NOT6-6L	96
34517831	NOT6-6L_FAS11684	NOT6-6L	242
34517832	NOT6-6L_FAS11684	NOT6-6L	102
34517833	NOT6-6L_FAS11684	NOT6-6L	136
34517834	NOT6-6L_FAS11684	NOT6-6L	139
34517835	NOT6-6L_FAS11684	NOT6-6L	86
34517836	NOT6-6L_FAS11684	NOT6-6L	301
34517837	NOT6-6L_FAS11684	NOT6-6L	117
34517838	NOT6-6L_FAS11684	NOT6-6L	262
34517839	NOT6-6L_FAS11684	NOT6-6L	200
34517840	NOT6-6L_FAS11684	NOT6-6L	43
34517841	NOT6-6L_FAS11684	NOT6-6L	166
34517842	NOT6-6L_FAS11684	NOT6-6L	205
34517843	NOT6-6L_FAS11684	NOT6-6L	264
34517844	NOT6-6L_FAS11684	NOT6-6L	103
34517845	NOT6-6L_FAS11684	NOT6-6L	96
34517846	NOT6-6L_FAS11684	NOT6-6L	143
34517847	NOT6-6L_FAS11684	NOT6-6L	197
34517848	NOT6-6L_FAS11684	NOT6-6L	88
34517849	NOT6-6L_FAS11684	NOT6-6L	76
34517850	NOT6-6L_FAS11684	NOT6-6L	192
34517851	NOT6-6L_FAS11684	NOT6-6L	56
34517852	NOT6-6L_FAS11684	NOT6-6L	306
34517853	NOT6-6L_FAS11684	NOT6-6L	78
34517854	NOT6-6L_FAS11684	NOT6-6L	116
34517855	NOT6-6L_FAS11684	NOT6-6L	146
34517856	NOT6-6L_FAS11684	NOT6-6L	207
34517857	NOT6-6L_FAS11684	NOT6-6L	337
34517858	NOT6-6L_FAS11684	NOT6-6L	139
34517859	NOT6-6L_FAS11684	NOT6-6L	77
34517860	NOT6-6L_FAS11684	NOT6-6L	90
34517861	NOT6-6L_FAS11684	NOT6-6L	122
34517862	NOT6-6L_FAS11684	NOT6-6L	168
34517863	NOT6-6L_FAS11684	NOT6-6L	196
34517864	NOT6-6L_FAS11684	NOT6-6L	96
34517865	NOT6-6L_FAS11684	NOT6-6L	276
34517866	NOT6-6L_FAS11684	NOT6-6L	208
34517867	NOT6-6L_FAS11684	NOT6-6L	339
34517868	NOT6-6L_FAS11684	NOT6-6L	95
34517869	NOT6-6L_FAS11684	NOT6-6L	103
34517870	NOT6-6L_FAS11684	NOT6-6L	71
34517871	NOT6-6L_FAS11684	NOT6-6L	61
34517872	NOT6-6L_FAS11684	NOT6-6L	90
34517873	NOT6-6L_FAS11684	NOT6-6L	192
34517874	NOT6-6L_FAS11684	NOT6-6L	112
34517875	NOT6-6L_FAS11684	NOT6-6L	135
34517876	NOT6-6L_FAS11684	NOT6-6L	157
34517877	NOT6-6L_FAS11684	NOT6-6L	48
34517878	NOT6-6L_FAS11684	NOT6-6L	132
34517879	NOT6-6L_FAS11684	NOT6-6L	123
34517880	NOT6-6L_FAS11684	NOT6-6L	69
34517881	NOT6-6L_FAS11684	NOT6-6L	95
34517882	NOT6-6L_FAS11684	NOT6-6L	76
34517883	NOT6-6L_FAS11684	NOT6-6L	55
34517884	NOT6-6L_FAS11684	NOT6-6L	265
34517885	NOT6-6L_FAS11684	NOT6-6L	110
34517886	NOT6-6L_FAS11684	NOT6-6L	203
34517887	NOT6-6L_FAS11684	NOT6-6L	96
34517888	NOT6-6L_FAS11684	NOT6-6L	222
34517889	NOT6-6L_FAS11684	NOT6-6L	99
34517890	NOT6-6L_FAS11684	NOT6-6L	54
34517891	NOT6-6L_FAS11684	NOT6-6L	104
34517892	NOT6-6L_FAS11684	NOT6-6L	119
34517893	NOT6-6L_FAS11684	NOT6-6L	151
34517894	NOT6-6L_FAS11684	NOT6-6L	299
34517895	NOT6-6L_FAS11684	NOT6-6L	129
34517896	NOT6-6L_FAS11684	NOT6-6L	23
34517897	NOT6-6L_FAS11684	NOT6-6L	210
34517898	NOT6-6L_FAS11684	NOT6-6L	125
34517899	NOT6-6L_FAS11684	NOT6-6L	39
34517900	NOT6-6L_FAS11684	NOT6-6L	49
34517901	NOT6-6L_FAS11684	NOT6-6L	31
34517902	NOT6-6L_FAS11684	NOT6-6L	208
34517903	NOT6-6L_FAS11684	NOT6-6L	196
34517904	NOT6-6L_FAS11684	NOT6-6L	149
34517905	NOT6-6L_FAS11684	NOT6-6L	48
34517906	NOT6-6L_FAS11684	NOT6-6L	151
34517907	NOT6-6L_FAS11684	NOT6-6L	123
34517908	NOT6-6L_FAS11684	NOT6-6L	265
34517909	NOT6-6L_FAS11684	NOT6-6L	203
34517910	NOT6-6L_FAS11684	NOT6-6L	119
34517911	NOT6-6L_FAS11684	NOT6-6L	95
34517912	NOT6-6L_FAS11684	NOT6-6L	222
34517913	NOT6-6L_FAS11684	NOT6-6L	76
34517914	NOT6-6L_FAS11684	NOT6-6L	104
34517915	NOT6-6L_FAS11684	NOT6-6L	55
34517916	NOT6-6L_FAS11684	NOT6-6L	111
34517917	NOT6-6L_FAS11684	NOT6-6L	69
34517918	NOT6-6L_FAS11684	NOT6-6L	96
34517919	NOT6-6L_FAS11684	NOT6-6L	54
34517920	NOT6-6L_FAS11684	NOT6-6L	132
34517921	NOT6-6L_FAS11684	NOT6-6L	110
34517922	NOT6-6L_FAS11684	NOT6-6L	99
34517923	NOT6-6L_FAS11684	NOT6-6L	299
34517924	NOT6-6L_FAS11684	NOT6-6L	129
34517925	NOT6-6L_FAS11684	NOT6-6L	23
34517926	NOT6-6L_FAS11684	NOT6-6L	210
34517927	NOT6-6L_FAS11684	NOT6-6L	114
34517928	NOT6-6L_FAS11684	NOT6-6L	49
34517929	NOT6-6L_FAS11684	NOT6-6L	196
34517930	NOT6-6L_FAS11684	NOT6-6L	31
34517931	NOT6-6L_FAS11684	NOT6-6L	39
34517932	NOT6-6L_FAS11684	NOT6-6L	208
34517933	NOT6-6L_FAS11684	NOT6-6L	149
34517934	NOT6-6L_FAS11684	NOT6-6L	39
34517935	NOT6-6L_FAS11684	NOT6-6L	23
34517936	NOT6-6L_FAS11684	NOT6-6L	210
34517937	NOT6-6L_FAS11684	NOT6-6L	208
34517938	NOT6-6L_FAS11684	NOT6-6L	196
34517939	NOT6-6L_FAS11684	NOT6-6L	167
34517940	NOT6-6L_FAS11684	NOT6-6L	46
34517941	NOT6-6L_FAS11684	NOT6-6L	106
34517942	NOT6-6L_FAS11684	NOT6-6L	148
34517943	NOT6-6L_FAS11684	NOT6-6L	46
34517944	NOT6-6L_FAS11684	NOT6-6L	216
34517945	NOT6-6L_FAS11684	NOT6-6L	111
34517946	NOT6-6L_FAS11684	NOT6-6L	101
34517947	NOT6-6L_FAS11684	NOT6-6L	306
34517948	NOT6-6L_FAS11684	NOT6-6L	33
34517949	NOT6-6L_FAS11684	NOT6-6L	241
34517950	NOT6-6L_FAS11684	NOT6-6L	84
34517951	NOT6-6L_FAS11684	NOT6-6L	9
34517952	NOT6-6L_FAS11684	NOT6-6L	176
34517953	NOT6-6L_FAS11684	NOT6-6L	46
34517954	NOT6-6L_FAS11684	NOT6-6L	33
34517955	NOT6-6L_FAS11684	NOT6-6L	216
34517956	NOT6-6L_FAS11684	NOT6-6L	111
34517957	NOT6-6L_FAS11684	NOT6-6L	101
34517958	NOT6-6L_FAS11684	NOT6-6L	241
34517959	NOT6-6L_FAS11684	NOT6-6L	84
34517960	NOT6-6L_FAS11684	NOT6-6L	9
34517961	NOT6-6L_FAS11684	NOT6-6L	132
34517962	NOT6-6L_FAS11684	NOT6-6L	33
34517963	NOT6-6L_FAS11684	NOT6-6L	216
34517964	NOT6-6L_FAS11684	NOT6-6L	101
34517965	NOT6-6L_FAS11684	NOT6-6L	241
34517966	NOT6-6L_FAS11684	NOT6-6L	84
34517967	NOT6-6L_FAS11684	NOT6-6L	9
34517968	NOT6-6L_FAS11684	NOT6-6L	44
34517969	NOT6-6L_FAS11684	NOT6-6L	10
34517970	NOT6-6L_FAS11684	NOT6-6L	356
34517971	NOT6-6L_FAS11684	NOT6-6L	11
34517972	NOT6-6L_FAS11684	NOT6-6L	41
34517973	NOT6-6L_FAS11684	NOT6-6L	299
34517974	NOT6-6L_FAS11684	NOT6-6L	136
34517975	NOT6-6L_FAS11684	NOT6-6L	70
34517976	NOT6-6L_FAS11684	NOT6-6L	154
34517977	NOT6-6L_FAS11684	NOT6-6L	53
34517978	NOT6-6L_FAS11684	NOT6-6L	64
34517979	NOT6-6L_FAS11684	NOT6-6L	118
34517980	NOT6-6L_FAS11684	NOT6-6L	202
34517981	NOT6-6L_FAS11684	NOT6-6L	125
34517982	NOT6-6L_FAS11684	NOT6-6L	109
34517983	NOT6-6L_FAS11684	NOT6-6L	102
34517984	NOT6-6L_FAS11684	NOT6-6L	101
34517985	NOT6-6L_FAS11684	NOT6-6L	134
34517986	NOT6-6L_FAS11684	NOT6-6L	114
34517987	NOT6-6L_FAS11684	NOT6-6L	140
34517988	NOT6-6L_FAS11684	NOT6-6L	137
34517989	NOT6-6L_FAS11684	NOT6-6L	62
34517990	NOT6-6L_FAS11684	NOT6-6L	70
34517991	NOT6-6L_FAS11684	NOT6-6L	154
34517992	NOT6-6L_FAS11684	NOT6-6L	107
34517993	NOT6-6L_FAS11684	NOT6-6L	42
34517994	NOT6-6L_FAS11684	NOT6-6L	117
34517995	NOT6-6L_FAS11684	NOT6-6L	116
34517996	NOT6-6L_FAS11684	NOT6-6L	57
34517997	NOT6-6L_FAS11684	NOT6-6L	99
34517998	NOT6-6L_FAS11684	NOT6-6L	176
34517999	NOT6-6L_FAS11684	NOT6-6L	102
34518000	NOT6-6L_FAS11684	NOT6-6L	49
34518001	NOT6-6L_FAS11684	NOT6-6L	50
34518002	NOT6-6L_FAS11684	NOT6-6L	122
34518003	NOT6-6L_FAS11684	NOT6-6L	60
34518004	NOT6-6L_FAS11684	NOT6-6L	114
34518005	NOT6-6L_FAS11684	NOT6-6L	52
34518006	NOT6-6L_FAS11684	NOT6-6L	136
34518007	NOT6-6L_FAS11684	NOT6-6L	86
34518008	NOT6-6L_FAS11684	NOT6-6L	70
34518009	NOT6-6L_FAS11684	NOT6-6L	95
34518010	NOT6-6L_FAS11684	NOT6-6L	101
34518011	NOT6-6L_FAS11684	NOT6-6L	84
34518012	NOT6-6L_FAS11684	NOT6-6L	72
34518013	NOT6-6L_FAS11684	NOT6-6L	86
34518014	NOT6-6L_FAS11684	NOT6-6L	57
34518015	NOT6-6L_FAS11684	NOT6-6L	118
34518016	NOT6-6L_FAS11684	NOT6-6L	69
34518017	NOT6-6L_FAS11684	NOT6-6L	119
34518018	NOT6-6L_FAS11684	NOT6-6L	50
34518019	NOT6-6L_FAS11684	NOT6-6L	104
34518020	NOT6-6L_FAS11684	NOT6-6L	26
34518021	NOT6-6L_FAS11684	NOT6-6L	80
34518022	NOT6-6L_FAS11684	NOT6-6L	103
34518023	NOT6-6L_FAS11684	NOT6-6L	92
34518024	NOT6-6L_FAS11684	NOT6-6L	74
34518025	NOT6-6L_FAS11684	NOT6-6L	172
34518026	NOT6-6L_FAS11684	NOT6-6L	34
34518027	NOT6-6L_FAS11684	NOT6-6L	144
34518028	NOT6-6L_FAS11684	NOT6-6L	50
34518029	NOT6-6L_FAS11684	NOT6-6L	36
34518030	NOT6-6L_FAS11684	NOT6-6L	106
34518031	NOT6-6L_FAS11684	NOT6-6L	123
34518032	NOT6-6L_FAS11684	NOT6-6L	69
34518033	NOT6-6L_FAS11684	NOT6-6L	58
34518034	NOT6-6L_FAS11684	NOT6-6L	204
34518035	NOT6-6L_FAS11684	NOT6-6L	104
34518036	NOT6-6L_FAS11684	NOT6-6L	139
34518037	NOT6-6L_FAS11684	NOT6-6L	20
34518038	NOT6-6L_FAS11684	NOT6-6L	189
34518039	NOT6-6L_FAS11684	NOT6-6L	147
34518040	NOT6-6L_FAS11684	NOT6-6L	54
34518041	NOT6-6L_FAS11684	NOT6-6L	116
34518042	NOT6-6L_FAS11684	NOT6-6L	99
34518043	NOT6-6L_FAS11684	NOT6-6L	42
34518044	NOT6-6L_FAS11684	NOT6-6L	43
34518045	NOT6-6L_FAS11684	NOT6-6L	49
34518046	NOT6-6L_FAS11684	NOT6-6L	97
34518047	NOT6-6L_FAS11684	NOT6-6L	78
34518048	NOT6-6L_FAS11684	NOT6-6L	79
34518049	NOT6-6L_FAS11684	NOT6-6L	120
34518050	NOT6-6L_FAS11684	NOT6-6L	76
34518051	NOT6-6L_FAS11684	NOT6-6L	41
34518052	NOT6-6L_FAS11684	NOT6-6L	168
34518053	NOT6-6L_FAS11684	NOT6-6L	159
34518054	NOT6-6L_FAS11684	NOT6-6L	61
34518055	NOT6-6L_FAS11684	NOT6-6L	121
34518056	NOT6-6L_FAS11684	NOT6-6L	95
34518057	NOT6-6L_FAS11684	NOT6-6L	58
34518058	NOT6-6L_FAS11684	NOT6-6L	172
34518059	NOT6-6L_FAS11684	NOT6-6L	128
34518060	NOT6-6L_FAS11684	NOT6-6L	97
34518061	NOT6-6L_FAS11684	NOT6-6L	93
34518062	NOT6-6L_FAS11684	NOT6-6L	108
34518063	NOT6-6L_FAS11684	NOT6-6L	53
34518064	NOT6-6L_FAS11684	NOT6-6L	110
34518065	NOT6-6L_FAS11684	NOT6-6L	59
34518066	NOT6-6L_FAS11684	NOT6-6L	93
34518067	NOT6-6L_FAS11684	NOT6-6L	132
34518068	NOT6-6L_FAS11684	NOT6-6L	122
34518069	NOT6-6L_FAS11684	NOT6-6L	109
34518070	NOT6-6L_FAS11684	NOT6-6L	137
34518071	NOT6-6L_FAS11684	NOT6-6L	70
34518072	NOT6-6L_FAS11684	NOT6-6L	102
34518073	NOT6-6L_FAS11684	NOT6-6L	40
34518074	NOT6-6L_FAS11684	NOT6-6L	150
34518075	NOT6-6L_FAS11684	NOT6-6L	128
34518076	NOT6-6L_FAS11684	NOT6-6L	46
34518077	NOT6-6L_FAS11684	NOT6-6L	52
34518078	NOT6-6L_FAS11684	NOT6-6L	128
34518079	NOT6-6L_FAS11684	NOT6-6L	109
34518080	NOT6-6L_FAS11684	NOT6-6L	146
34518081	NOT6-6L_FAS11684	NOT6-6L	57
34518082	NOT6-6L_FAS11684	NOT6-6L	58
34518083	NOT6-6L_FAS11684	NOT6-6L	67
34518084	NOT6-6L_FAS11684	NOT6-6L	86
34518085	NOT6-6L_FAS11684	NOT6-6L	141
34518086	NOT6-6L_FAS11684	NOT6-6L	101
34518087	NOT6-6L_FAS11684	NOT6-6L	94
34518088	NOT6-6L_FAS11684	NOT6-6L	204
34518089	NOT6-6L_FAS11684	NOT6-6L	162
34518090	NOT6-6L_FAS11684	NOT6-6L	52
34518091	NOT6-6L_FAS11684	NOT6-6L	74
34518092	NOT6-6L_FAS11684	NOT6-6L	35
34518093	NOT6-6L_FAS11684	NOT6-6L	94
34518094	NOT6-6L_FAS11684	NOT6-6L	87
34518095	NOT6-6L_FAS11684	NOT6-6L	61
34518096	NOT6-6L_FAS11684	NOT6-6L	73
34518097	NOT6-6L_FAS11684	NOT6-6L	36
34518098	NOT6-6L_FAS11684	NOT6-6L	51
34518099	NOT6-6L_FAS11684	NOT6-6L	159
34518100	NOT6-6L_FAS11684	NOT6-6L	55
34518101	NOT6-6L_FAS11684	NOT6-6L	195
34518102	NOT6-6L_FAS11684	NOT6-6L	133
34518103	NOT6-6L_FAS11684	NOT6-6L	103
34518104	NOT6-6L_FAS11684	NOT6-6L	148
34518105	NOT6-6L_FAS11684	NOT6-6L	78
34518106	NOT6-6L_FAS11684	NOT6-6L	89
34518107	NOT6-6L_FAS11684	NOT6-6L	75
34518108	NOT6-6L_FAS11684	NOT6-6L	199
34518109	NOT6-6L_FAS11684	NOT6-6L	96
34518110	NOT6-6L_FAS11684	NOT6-6L	192
34518111	NOT6-6L_FAS11684	NOT6-6L	148
34518112	NOT6-6L_FAS11684	NOT6-6L	73
34518113	NOT6-6L_FAS11684	NOT6-6L	84
34518114	NOT6-6L_FAS11684	NOT6-6L	144
34518115	NOT6-6L_FAS11684	NOT6-6L	125
34518116	NOT6-6L_FAS11684	NOT6-6L	78
34518117	NOT6-6L_FAS11684	NOT6-6L	89
34518118	NOT6-6L_FAS11684	NOT6-6L	152
34518119	NOT6-6L_FAS11684	NOT6-6L	53
34518120	NOT6-6L_FAS11684	NOT6-6L	98
34518121	NOT6-6L_FAS11684	NOT6-6L	126
34518122	NOT6-6L_FAS11684	NOT6-6L	71
34518123	NOT6-6L_FAS11684	NOT6-6L	83
34518124	NOT6-6L_FAS11684	NOT6-6L	56
34518125	NOT6-6L_FAS11684	NOT6-6L	62
34518126	NOT6-6L_FAS11684	NOT6-6L	57
34518127	NOT6-6L_FAS11684	NOT6-6L	108
34518128	NOT6-6L_FAS11684	NOT6-6L	125
34518129	NOT6-6L_FAS11684	NOT6-6L	108
34518130	NOT6-6L_FAS11684	NOT6-6L	64
34518131	NOT6-6L_FAS11684	NOT6-6L	72
34518132	NOT6-6L_FAS11684	NOT6-6L	75
34518133	NOT6-6L_FAS11684	NOT6-6L	50
34518134	NOT6-6L_FAS11684	NOT6-6L	38
34518135	NOT6-6L_FAS11684	NOT6-6L	30
34518136	NOT6-6L_FAS11684	NOT6-6L	114
34518137	NOT6-6L_FAS11684	NOT6-6L	55
34518138	NOT6-6L_FAS11684	NOT6-6L	85
34518139	NOT6-6L_FAS11684	NOT6-6L	146
34518140	NOT6-6L_FAS11684	NOT6-6L	73
34518141	NOT6-6L_FAS11684	NOT6-6L	153
34518142	NOT6-6L_FAS11684	NOT6-6L	66
34518143	NOT6-6L_FAS11684	NOT6-6L	116
34518144	NOT6-6L_FAS11684	NOT6-6L	43
34518145	NOT6-6L_FAS11684	NOT6-6L	67
34518146	NOT6-6L_FAS11684	NOT6-6L	164
34518147	NOT6-6L_FAS11684	NOT6-6L	88
34518148	NOT6-6L_FAS11684	NOT6-6L	46
34518149	NOT6-6L_FAS11684	NOT6-6L	77
34518150	NOT6-6L_FAS11684	NOT6-6L	35
34518151	NOT6-6L_FAS11684	NOT6-6L	177
34518152	NOT6-6L_FAS11684	NOT6-6L	208
34518153	NOT6-6L_FAS11684	NOT6-6L	126
34518154	NOT6-6L_FAS11684	NOT6-6L	92
34518155	NOT6-6L_FAS11684	NOT6-6L	88
34518156	NOT6-6L_FAS11684	NOT6-6L	79
34518157	NOT6-6L_FAS11684	NOT6-6L	215
34518158	NOT6-6L_FAS11684	NOT6-6L	58
34518159	NOT6-6L_FAS11684	NOT6-6L	46
34518160	NOT6-6L_FAS11684	NOT6-6L	67
34518161	NOT6-6L_FAS11684	NOT6-6L	65
34518162	NOT6-6L_FAS11684	NOT6-6L	114
34518163	NOT6-6L_FAS11684	NOT6-6L	107
34518164	NOT6-6L_FAS11684	NOT6-6L	25
34518165	NOT6-6L_FAS11684	NOT6-6L	96
34518166	NOT6-6L_FAS11684	NOT6-6L	51
34518167	NOT6-6L_FAS11684	NOT6-6L	70
34518168	NOT6-6L_FAS11684	NOT6-6L	130
34518169	NOT6-6L_FAS11684	NOT6-6L	53
34518170	NOT6-6L_FAS11684	NOT6-6L	11
34518171	NOT6-6L_FAS11684	NOT6-6L	69
34518172	NOT6-6L_FAS11684	NOT6-6L	83
34518173	NOT6-6L_FAS11684	NOT6-6L	63
34518174	NOT6-6L_FAS11684	NOT6-6L	29
34518175	NOT6-6L_FAS11684	NOT6-6L	152
34518176	NOT6-6L_FAS11684	NOT6-6L	74
34518177	NOT6-6L_FAS11684	NOT6-6L	109
34518178	NOT6-6L_FAS11684	NOT6-6L	54
34518179	NOT6-6L_FAS11684	NOT6-6L	120
34518180	NOT6-6L_FAS11684	NOT6-6L	168
34518181	NOT6-6L_FAS11684	NOT6-6L	91
34518182	NOT6-6L_FAS11684	NOT6-6L	102
34518183	NOT6-6L_FAS11684	NOT6-6L	40
34518184	NOT6-6L_FAS11684	NOT6-6L	43
34518185	NOT6-6L_FAS11684	NOT6-6L	58
34518186	NOT6-6L_FAS11684	NOT6-6L	129
34518187	NOT6-6L_FAS11684	NOT6-6L	63
34518188	NOT6-6L_FAS11684	NOT6-6L	106
34518189	NOT6-6L_FAS11684	NOT6-6L	86
34518190	NOT6-6L_FAS11684	NOT6-6L	50
34518191	NOT6-6L_FAS11684	NOT6-6L	80
34518192	NOT6-6L_FAS11684	NOT6-6L	125
34518193	NOT6-6L_FAS11684	NOT6-6L	24
34518194	NOT6-6L_FAS11684	NOT6-6L	53
34518195	NOT6-6L_FAS11684	NOT6-6L	63
34518196	NOT6-6L_FAS11684	NOT6-6L	147
34518197	NOT6-6L_FAS11684	NOT6-6L	40
34518198	NOT6-6L_FAS11684	NOT6-6L	86
34518199	NOT6-6L_FAS11684	NOT6-6L	40
34518200	NOT6-6L_FAS11684	NOT6-6L	78
34518201	NOT6-6L_FAS11684	NOT6-6L	143
34518202	NOT6-6L_FAS11684	NOT6-6L	150
34518203	NOT6-6L_FAS11684	NOT6-6L	24
34518204	NOT6-6L_FAS11684	NOT6-6L	18
34518205	NOT6-6L_FAS11684	NOT6-6L	39
34518206	NOT6-6L_FAS11684	NOT6-6L	182
34518207	NOT6-6L_FAS11684	NOT6-6L	163
34518208	NOT6-6L_FAS11684	NOT6-6L	163
34518209	NOT6-6L_FAS11684	NOT6-6L	44
34518210	NOT6-6L_FAS11684	NOT6-6L	35
34518211	NOT6-6L_FAS11684	NOT6-6L	235
34518212	NOT6-6L_FAS11684	NOT6-6L	114
34518213	NOT6-6L_FAS11684	NOT6-6L	157
34518214	NOT6-6L_FAS11684	NOT6-6L	20
34518215	NOT6-6L_FAS11684	NOT6-6L	19
34518216	NOT6-6L_FAS11684	NOT6-6L	181
34518217	NOT6-6L_FAS11684	NOT6-6L	140
34518218	NOT6-6L_FAS11684	NOT6-6L	156
34518219	NOT6-6L_FAS11684	NOT6-6L	112
34518220	NOT6-6L_FAS11684	NOT6-6L	95
34518221	NOT6-6L_FAS11684	NOT6-6L	138
34518222	NOT6-6L_FAS11684	NOT6-6L	68
34518223	NOT6-6L_FAS11684	NOT6-6L	46
34518224	NOT6-6L_FAS11684	NOT6-6L	88
34518225	NOT6-6L_FAS11684	NOT6-6L	83
34518226	NOT6-6L_FAS11684	NOT6-6L	25
34518227	NOT6-6L_FAS11684	NOT6-6L	36
34518228	NOT6-6L_FAS11684	NOT6-6L	162
34518229	NOT6-6L_FAS11684	NOT6-6L	149
34518230	NOT6-6L_FAS11684	NOT6-6L	69
34518231	NOT6-6L_FAS11684	NOT6-6L	107
34518232	NOT6-6L_FAS11684	NOT6-6L	47
34518233	NOT6-6L_FAS11684	NOT6-6L	109
34518234	NOT6-6L_FAS11684	NOT6-6L	41
34518235	NOT6-6L_FAS11684	NOT6-6L	99
34518236	NOT6-6L_FAS11684	NOT6-6L	47
34518237	NOT6-6L_FAS11684	NOT6-6L	55
34518238	NOT6-6L_FAS11684	NOT6-6L	210
34518239	NOT6-6L_FAS11684	NOT6-6L	117
34518240	NOT6-6L_FAS11684	NOT6-6L	24
34518241	NOT6-6L_FAS11684	NOT6-6L	164
34518242	NOT6-6L_FAS11684	NOT6-6L	157
34518243	NOT6-6L_FAS11684	NOT6-6L	20
34518244	NOT6-6L_FAS11684	NOT6-6L	41
34518245	NOT6-6L_FAS11684	NOT6-6L	20
34518246	NOT6-6L_FAS11684	NOT6-6L	73
34518247	NOT6-6L_FAS11684	NOT6-6L	107
34518248	NOT6-6L_FAS11684	NOT6-6L	69
34518249	NOT6-6L_FAS11684	NOT6-6L	109
34518250	NOT6-6L_FAS11684	NOT6-6L	36
34518251	NOT6-6L_FAS11684	NOT6-6L	47
34518252	NOT6-6L_FAS11684	NOT6-6L	41
34518253	NOT6-6L_FAS11684	NOT6-6L	99
34518254	NOT6-6L_FAS11684	NOT6-6L	47
34518255	NOT6-6L_FAS11684	NOT6-6L	55
34518256	NOT6-6L_FAS11684	NOT6-6L	210
34518257	NOT6-6L_FAS11684	NOT6-6L	117
34518258	NOT6-6L_FAS11684	NOT6-6L	24
34518259	NOT6-6L_FAS11684	NOT6-6L	164
34518260	NOT6-6L_FAS11684	NOT6-6L	157
34518261	NOT6-6L_FAS11684	NOT6-6L	210
34518262	NOT6-6L_FAS11684	NOT6-6L	41
34518263	NOT6-6L_FAS11684	NOT6-6L	163
34518264	NOT6-6L_FAS11684	NOT6-6L	73
34518265	NOT6-6L_FAS11684	NOT6-6L	35
34518266	NOT6-6L_FAS11684	NOT6-6L	45
34518267	NOT6-6L_FAS11684	NOT6-6L	86
34518268	NOT6-6L_FAS11684	NOT6-6L	175
34518269	NOT6-6L_FAS11684	NOT6-6L	56
34518270	NOT6-6L_FAS11684	NOT6-6L	73
34518271	NOT6-6L_FAS11684	NOT6-6L	35
34518272	NOT6-6L_FAS11684	NOT6-6L	279
34518273	NOT6-6L_FAS11684	NOT6-6L	210
34518274	NOT6-6L_FAS11684	NOT6-6L	206
34518275	NOT6-6L_FAS11684	NOT6-6L	179
34518276	NOT6-6L_FAS11684	NOT6-6L	132
34518277	NOT6-6L_FAS11684	NOT6-6L	213
34518278	NOT6-6L_FAS11684	NOT6-6L	121
34518279	NOT6-6L_FAS11684	NOT6-6L	154
34518280	NOT6-6L_FAS11684	NOT6-6L	93
34518281	NOT6-6L_FAS11684	NOT6-6L	93
34518282	NOT6-6L_FAS11684	NOT6-6L	73
34518283	NOT6-6L_FAS11684	NOT6-6L	35
34518284	NOT6-6L_FAS11684	NOT6-6L	35
34518285	NOT6-6L_FAS11684	NOT6-6L	63
34518286	NOT6-6L_FAS11684	NOT6-6L	46
34518287	NOT6-6L_FAS11684	NOT6-6L	158
34518288	NOT6-6L_FAS11684	NOT6-6L	126
34518289	NOT6-6L_FAS11684	NOT6-6L	101
34518290	NOT6-6L_FAS11684	NOT6-6L	130
34518291	NOT6-6L_FAS11684	NOT6-6L	94
34518292	NOT6-6L_FAS11684	NOT6-6L	83
34518293	NOT6-6L_FAS11684	NOT6-6L	224
34518294	NOT6-6L_FAS11684	NOT6-6L	185
34518295	NOT6-6L_FAS11684	NOT6-6L	55
34518296	NOT6-6L_FAS11684	NOT6-6L	46
34518297	NOT6-6L_FAS11684	NOT6-6L	158
34518298	NOT6-6L_FAS11684	NOT6-6L	126
34518299	NOT6-6L_FAS11684	NOT6-6L	101
34518300	NOT6-6L_FAS11684	NOT6-6L	63
34518301	NOT6-6L_FAS11684	NOT6-6L	130
34518302	NOT6-6L_FAS11684	NOT6-6L	94
34518303	NOT6-6L_FAS11684	NOT6-6L	83
34518304	NOT6-6L_FAS11684	NOT6-6L	224
34518305	NOT6-6L_FAS11684	NOT6-6L	185
34518306	NOT6-6L_FAS11684	NOT6-6L	55
34518307	NOT6-6L_FAS11684	NOT6-6L	113
34518308	NOT6-6L_FAS11684	NOT6-6L	57
34518309	NOT6-6L_FAS11684	NOT6-6L	40
34518310	NOT6-6L_FAS11684	NOT6-6L	192
34518311	NOT6-6L_FAS11684	NOT6-6L	99
34518312	NOT6-6L_FAS11684	NOT6-6L	70
34518313	NOT6-6L_FAS11684	NOT6-6L	59
34518314	NOT6-6L_FAS11684	NOT6-6L	130
34518315	NOT6-6L_FAS11684	NOT6-6L	163
34518316	NOT6-6L_FAS11684	NOT6-6L	180
34518317	NOT6-6L_FAS11684	NOT6-6L	159
34518318	NOT6-6L_FAS11684	NOT6-6L	133
34518319	NOT6-6L_FAS11684	NOT6-6L	137
34518320	NOT6-6L_FAS11684	NOT6-6L	41
34518321	NOT6-6L_FAS11684	NOT6-6L	70
34518322	NOT6-6L_FAS11684	NOT6-6L	59
34518323	NOT6-6L_FAS11684	NOT6-6L	130
34518324	NOT6-6L_FAS11684	NOT6-6L	163
34518325	NOT6-6L_FAS11684	NOT6-6L	180
34518326	NOT6-6L_FAS11684	NOT6-6L	159
34518327	NOT6-6L_FAS11684	NOT6-6L	133
34518328	NOT6-6L_FAS11684	NOT6-6L	137
34518329	NOT6-6L_FAS11684	NOT6-6L	41
34518330	NOT6-6L_FAS11684	NOT6-6L	57
34518331	NOT6-6L_FAS11684	NOT6-6L	192
34518332	NOT6-6L_FAS11684	NOT6-6L	113
34518333	NOT6-6L_FAS11684	NOT6-6L	40
34518334	NOT6-6L_FAS11684	NOT6-6L	99
34518335	NOT6-6L_FAS11684	NOT6-6L	70
34518336	NOT6-6L_FAS11684	NOT6-6L	59
34518337	NOT6-6L_FAS11684	NOT6-6L	130
34518338	NOT6-6L_FAS11684	NOT6-6L	163
34518339	NOT6-6L_FAS11684	NOT6-6L	180
34518340	NOT6-6L_FAS11684	NOT6-6L	159
34518341	NOT6-6L_FAS11684	NOT6-6L	133
34518342	NOT6-6L_FAS11684	NOT6-6L	137
34518343	NOT6-6L_FAS11684	NOT6-6L	41
34518344	NOT6-6L_FAS11684	NOT6-6L	57
34518345	NOT6-6L_FAS11684	NOT6-6L	113
34518346	NOT6-6L_FAS11684	NOT6-6L	40
34518347	NOT6-6L_FAS11684	NOT6-6L	192
34518348	NOT6-6L_FAS11684	NOT6-6L	99
34518349	NOT6-6L_FAS11684	NOT6-6L	70
34518350	NOT6-6L_FAS11684	NOT6-6L	59
34518351	NOT6-6L_FAS11684	NOT6-6L	130
34518352	NOT6-6L_FAS11684	NOT6-6L	163
34518353	NOT6-6L_FAS11684	NOT6-6L	180
34518354	NOT6-6L_FAS11684	NOT6-6L	159
34518355	NOT6-6L_FAS11684	NOT6-6L	133
34518356	NOT6-6L_FAS11684	NOT6-6L	137
34518357	NOT6-6L_FAS11684	NOT6-6L	41
34518358	NOT6-6L_FAS11684	NOT6-6L	113
34518359	NOT6-6L_FAS11684	NOT6-6L	57
34518360	NOT6-6L_FAS11684	NOT6-6L	40
34518361	NOT6-6L_FAS11684	NOT6-6L	192
34518362	NOT6-6L_FAS11684	NOT6-6L	99
34518363	NOT6-6L_FAS11684	NOT6-6L	70
34518364	NOT6-6L_FAS11684	NOT6-6L	59
34518365	NOT6-6L_FAS11684	NOT6-6L	130
34518366	NOT6-6L_FAS11684	NOT6-6L	163
34518367	NOT6-6L_FAS11684	NOT6-6L	180
34518368	NOT6-6L_FAS11684	NOT6-6L	159
34518369	NOT6-6L_FAS11684	NOT6-6L	133
34518370	NOT6-6L_FAS11684	NOT6-6L	137
34518371	NOT6-6L_FAS11684	NOT6-6L	41
34518372	NOT6-6L_FAS11684	NOT6-6L	197
34518373	NOT6-6L_FAS11684	NOT6-6L	144
34518374	NOT6-6L_FAS11684	NOT6-6L	55
34518375	NOT6-6L_FAS11684	NOT6-6L	265
34518376	NOT6-6L_FAS11684	NOT6-6L	94
34518377	NOT6-6L_FAS11684	NOT6-6L	166
34518378	NOT6-6L_FAS11684	NOT6-6L	197
34518379	NOT6-6L_FAS11684	NOT6-6L	138
34518380	NOT6-6L_FAS11684	NOT6-6L	155
34518381	NOT6-6L_FAS11684	NOT6-6L	144
34518382	NOT6-6L_FAS11684	NOT6-6L	55
34518383	NOT6-6L_FAS11684	NOT6-6L	94
34518384	NOT6-6L_FAS11684	NOT6-6L	132
34518385	NOT6-6L_FAS11684	NOT6-6L	93
34518386	NOT6-6L_FAS11684	NOT6-6L	131
34518387	NOT6-6L_FAS11684	NOT6-6L	197
34518388	NOT6-6L_FAS11684	NOT6-6L	286
34518389	NOT6-6L_FAS11684	NOT6-6L	126
34518390	NOT6-6L_FAS11684	NOT6-6L	78
34518391	NOT6-6L_FAS11684	NOT6-6L	44
34518392	NOT6-6L_FAS11684	NOT6-6L	147
34518393	NOT6-6L_FAS11684	NOT6-6L	52
34518394	NOT6-6L_FAS11684	NOT6-6L	74
34518395	NOT6-6L_FAS11684	NOT6-6L	155
34518396	NOT6-6L_FAS11684	NOT6-6L	53
34518397	NOT6-6L_FAS11684	NOT6-6L	166
34518398	NOT6-6L_FAS11684	NOT6-6L	138
34518399	NOT6-6L_FAS11684	NOT6-6L	163
34518400	NOT6-6L_FAS11684	NOT6-6L	177
34518401	NOT6-6L_FAS11684	NOT6-6L	243
34518402	NOT6-6L_FAS11684	NOT6-6L	101
34518403	NOT6-6L_FAS11684	NOT6-6L	314
34518404	NOT6-6L_FAS11684	NOT6-6L	265
34518405	NOT6-6L_FAS11684	NOT6-6L	289
34518406	NOT6-6L_FAS11684	NOT6-6L	205
34518407	NOT6-6L_FAS11684	NOT6-6L	55
34518408	NOT6-6L_FAS11684	NOT6-6L	94
34518409	NOT6-6L_FAS11684	NOT6-6L	166
34518410	NOT6-6L_FAS11684	NOT6-6L	197
34518411	NOT6-6L_FAS11684	NOT6-6L	138
34518412	NOT6-6L_FAS11684	NOT6-6L	155
34518413	NOT6-6L_FAS11684	NOT6-6L	144
34518414	NOT6-6L_FAS11684	NOT6-6L	55
34518415	NOT6-6L_FAS11684	NOT6-6L	94
34518416	NOT6-6L_FAS11684	NOT6-6L	44
34518417	NOT6-6L_FAS11684	NOT6-6L	78
34518418	NOT6-6L_FAS11684	NOT6-6L	78
34518419	NOT6-6L_FAS11684	NOT6-6L	132
34518420	NOT6-6L_FAS11684	NOT6-6L	74
34518421	NOT6-6L_FAS11684	NOT6-6L	53
34518422	NOT6-6L_FAS11684	NOT6-6L	126
34518423	NOT6-6L_FAS11684	NOT6-6L	93
34518424	NOT6-6L_FAS11684	NOT6-6L	66
34518425	NOT6-6L_FAS11684	NOT6-6L	286
34518426	NOT6-6L_FAS11684	NOT6-6L	52
34518427	NOT6-6L_FAS11684	NOT6-6L	143
34518428	NOT6-6L_FAS11684	NOT6-6L	148
34518429	NOT6-6L_FAS11684	NOT6-6L	93
34518430	NOT6-6L_FAS11684	NOT6-6L	56
34518431	NOT6-6L_FAS11684	NOT6-6L	10
34518432	NOT6-6L_FAS11684	NOT6-6L	67
34518433	NOT6-6L_FAS11684	NOT6-6L	111
34518434	NOT6-6L_FAS11684	NOT6-6L	53
34518435	NOT6-6L_FAS11684	NOT6-6L	132
34518436	NOT6-6L_FAS11684	NOT6-6L	131
34518437	NOT6-6L_FAS11684	NOT6-6L	147
34518438	NOT6-6L_FAS11684	NOT6-6L	138
34518439	NOT6-6L_FAS11684	NOT6-6L	52
34518440	NOT6-6L_FAS11684	NOT6-6L	14
34518441	NOT6-6L_FAS11684	NOT6-6L	92
34518442	NOT6-6L_FAS11684	NOT6-6L	122
34518443	NOT6-6L_FAS11684	NOT6-6L	94
34518444	NOT6-6L_FAS11684	NOT6-6L	99
34518445	NOT6-6L_FAS11684	NOT6-6L	233
34518446	NOT6-6L_FAS11684	NOT6-6L	70
34518447	NOT6-6L_FAS11684	NOT6-6L	64
34518448	NOT6-6L_FAS11684	NOT6-6L	135
34518449	NOT6-6L_FAS11684	NOT6-6L	180
34518450	NOT6-6L_FAS11684	NOT6-6L	203
34518451	NOT6-6L_FAS11684	NOT6-6L	104
34518452	NOT6-6L_FAS11684	NOT6-6L	141
34518453	NOT6-6L_FAS11684	NOT6-6L	102
34518454	NOT6-6L_FAS11684	NOT6-6L	288
34518455	NOT6-6L_FAS11684	NOT6-6L	121
34518456	NOT6-6L_FAS11684	NOT6-6L	290
34518457	NOT6-6L_FAS11684	NOT6-6L	375
34518458	NOT6-6L_FAS11684	NOT6-6L	60
34518459	NOT6-6L_FAS11684	NOT6-6L	46
34518460	NOT6-6L_FAS11684	NOT6-6L	93
34518461	NOT6-6L_FAS11684	NOT6-6L	65
34518462	NOT6-6L_FAS11684	NOT6-6L	174
34518463	NOT6-6L_FAS11684	NOT6-6L	117
34518464	NOT6-6L_FAS11684	NOT6-6L	35
34518465	NOT6-6L_FAS11684	NOT6-6L	255
34518466	NOT6-6L_FAS11684	NOT6-6L	155
34518467	NOT6-6L_FAS11684	NOT6-6L	79
34518468	NOT6-6L_FAS11684	NOT6-6L	85
34518469	NOT6-6L_FAS11684	NOT6-6L	249
34518470	NOT6-6L_FAS11684	NOT6-6L	232
34518471	NOT6-6L_FAS11684	NOT6-6L	239
34518472	NOT6-6L_FAS11684	NOT6-6L	63
34518473	NOT6-6L_FAS11684	NOT6-6L	231
34518474	NOT6-6L_FAS11684	NOT6-6L	122
34518475	NOT6-6L_FAS11684	NOT6-6L	86
34518476	NOT6-6L_FAS11684	NOT6-6L	302
34518477	NOT6-6L_FAS11684	NOT6-6L	94
34518478	NOT6-6L_FAS11684	NOT6-6L	267
34518479	NOT6-6L_FAS11684	NOT6-6L	52
34518480	NOT6-6L_FAS11684	NOT6-6L	118
34518481	NOT6-6L_FAS11684	NOT6-6L	14
34518482	NOT6-6L_FAS11684	NOT6-6L	255
34518483	NOT6-6L_FAS11684	NOT6-6L	155
34518484	NOT6-6L_FAS11684	NOT6-6L	85
34518485	NOT6-6L_FAS11684	NOT6-6L	85
34518486	NOT6-6L_FAS11684	NOT6-6L	155
34518487	NOT6-6L_FAS11684	NOT6-6L	255
34518488	NOT6-6L_FAS11684	NOT6-6L	159
34518489	NOT6-6L_FAS11684	NOT6-6L	210
34518490	NOT6-6L_FAS11684	NOT6-6L	284
34518491	NOT6-6L_FAS11684	NOT6-6L	201
34518492	NOT6-6L_FAS11684	NOT6-6L	183
34518493	NOT6-6L_FAS11684	NOT6-6L	83
34518494	NOT6-6L_FAS11684	NOT6-6L	217
34518495	NOT6-6L_FAS11684	NOT6-6L	234
34518496	NOT6-6L_FAS11684	NOT6-6L	80
34518497	NOT6-6L_FAS11684	NOT6-6L	194
34518498	NOT6-6L_FAS11684	NOT6-6L	325
34518499	NOT6-6L_FAS11684	NOT6-6L	221
34518500	NOT6-6L_FAS11684	NOT6-6L	254
34518501	NOT6-6L_FAS11684	NOT6-6L	159
34518502	NOT6-6L_FAS11684	NOT6-6L	210
34518503	NOT6-6L_FAS11684	NOT6-6L	284
34518504	NOT6-6L_FAS11684	NOT6-6L	201
34518505	NOT6-6L_FAS11684	NOT6-6L	183
34518506	NOT6-6L_FAS11684	NOT6-6L	83
34518507	NOT6-6L_FAS11684	NOT6-6L	217
34518508	NOT6-6L_FAS11684	NOT6-6L	234
34518509	NOT6-6L_FAS11684	NOT6-6L	80
34518510	NOT6-6L_FAS11684	NOT6-6L	194
34518511	NOT6-6L_FAS11684	NOT6-6L	325
34518512	NOT6-6L_FAS11684	NOT6-6L	221
34518513	NOT6-6L_FAS11684	NOT6-6L	254
34518514	NOT6-6L_FAS11684	NOT6-6L	159
34518515	NOT6-6L_FAS11684	NOT6-6L	210
34518516	NOT6-6L_FAS11684	NOT6-6L	284
34518517	NOT6-6L_FAS11684	NOT6-6L	201
34518518	NOT6-6L_FAS11684	NOT6-6L	183
34518519	NOT6-6L_FAS11684	NOT6-6L	83
34518520	NOT6-6L_FAS11684	NOT6-6L	217
34518521	NOT6-6L_FAS11684	NOT6-6L	234
34518522	NOT6-6L_FAS11684	NOT6-6L	80
34518523	NOT6-6L_FAS11684	NOT6-6L	194
34518524	NOT6-6L_FAS11684	NOT6-6L	325
34518525	NOT6-6L_FAS11684	NOT6-6L	221
34518526	NOT6-6L_FAS11684	NOT6-6L	254
34518527	NOT6-6L_FAS11684	NOT6-6L	71
34518528	NOT6-6L_FAS11684	NOT6-6L	174
34518529	NOT6-6L_FAS11684	NOT6-6L	237
34518530	NOT6-6L_FAS11684	NOT6-6L	174
34518531	NOT6-6L_FAS11684	NOT6-6L	116
34518532	NOT6-6L_FAS11684	NOT6-6L	8
34518533	NOT6-6L_FAS11684	NOT6-6L	87
34518534	NOT6-6L_FAS11684	NOT6-6L	21
34518535	NOT6-6L_FAS11684	NOT6-6L	157
34518536	NOT6-6L_FAS11684	NOT6-6L	66
34518537	NOT6-6L_FAS11684	NOT6-6L	171
34518538	NOT6-6L_FAS11684	NOT6-6L	85
34518539	NOT6-6L_FAS11684	NOT6-6L	107
34518540	NOT6-6L_FAS11684	NOT6-6L	210
34518541	NOT6-6L_FAS11684	NOT6-6L	133
34518542	NOT6-6L_FAS11684	NOT6-6L	280
34518543	NOT6-6L_FAS11684	NOT6-6L	184
34518544	NOT6-6L_FAS11684	NOT6-6L	175
34518545	NOT6-6L_FAS11684	NOT6-6L	206
34518546	NOT6-6L_FAS11684	NOT6-6L	196
34518547	NOT6-6L_FAS11684	NOT6-6L	244
34518548	NOT6-6L_FAS11684	NOT6-6L	121
34518549	NOT6-6L_FAS11684	NOT6-6L	100
34518550	NOT6-6L_FAS11684	NOT6-6L	228
34518551	NOT6-6L_FAS11684	NOT6-6L	196
34518552	NOT6-6L_FAS11684	NOT6-6L	124
34518553	NOT6-6L_FAS11684	NOT6-6L	63
34518554	NOT6-6L_FAS11684	NOT6-6L	163
34518555	NOT6-6L_FAS11684	NOT6-6L	95
34518556	NOT6-6L_FAS11684	NOT6-6L	203
34518557	NOT6-6L_FAS11684	NOT6-6L	272
34518558	NOT6-6L_FAS11684	NOT6-6L	207
34518559	NOT6-6L_FAS11684	NOT6-6L	199
34518560	NOT6-6L_FAS11684	NOT6-6L	61
34518561	NOT6-6L_FAS11684	NOT6-6L	163
34518562	NOT6-6L_FAS11684	NOT6-6L	160
34518563	NOT6-6L_FAS11684	NOT6-6L	117
34518564	NOT6-6L_FAS11684	NOT6-6L	57
34518565	NOT6-6L_FAS11684	NOT6-6L	170
34518566	NOT6-6L_FAS11684	NOT6-6L	88
34518567	NOT6-6L_FAS11684	NOT6-6L	43
34518568	NOT6-6L_FAS11684	NOT6-6L	88
34518569	NOT6-6L_FAS11684	NOT6-6L	224
34518570	NOT6-6L_FAS11684	NOT6-6L	135
34518571	NOT6-6L_FAS11684	NOT6-6L	290
34518572	NOT6-6L_FAS11684	NOT6-6L	103
34518573	NOT6-6L_FAS11684	NOT6-6L	210
34518574	NOT6-6L_FAS11684	NOT6-6L	79
34518575	NOT6-6L_FAS11684	NOT6-6L	146
34518576	NOT6-6L_FAS11684	NOT6-6L	56
34518577	NOT6-6L_FAS11684	NOT6-6L	231
34518578	NOT6-6L_FAS11684	NOT6-6L	186
34518579	NOT6-6L_FAS11684	NOT6-6L	71
34518580	NOT6-6L_FAS11684	NOT6-6L	175
34518581	NOT6-6L_FAS11684	NOT6-6L	65
34518582	NOT6-6L_FAS11684	NOT6-6L	71
34518583	NOT6-6L_FAS11684	NOT6-6L	174
34518584	NOT6-6L_FAS11684	NOT6-6L	237
34518585	NOT6-6L_FAS11684	NOT6-6L	174
34518586	NOT6-6L_FAS11684	NOT6-6L	116
34518587	NOT6-6L_FAS11684	NOT6-6L	8
34518588	NOT6-6L_FAS11684	NOT6-6L	87
34518589	NOT6-6L_FAS11684	NOT6-6L	21
34518590	NOT6-6L_FAS11684	NOT6-6L	157
34518591	NOT6-6L_FAS11684	NOT6-6L	66
34518592	NOT6-6L_FAS11684	NOT6-6L	171
34518593	NOT6-6L_FAS11684	NOT6-6L	85
34518594	NOT6-6L_FAS11684	NOT6-6L	107
34518595	NOT6-6L_FAS11684	NOT6-6L	210
34518596	NOT6-6L_FAS11684	NOT6-6L	133
34518597	NOT6-6L_FAS11684	NOT6-6L	280
34518598	NOT6-6L_FAS11684	NOT6-6L	184
34518599	NOT6-6L_FAS11684	NOT6-6L	175
34518600	NOT6-6L_FAS11684	NOT6-6L	206
34518601	NOT6-6L_FAS11684	NOT6-6L	196
34518602	NOT6-6L_FAS11684	NOT6-6L	244
34518603	NOT6-6L_FAS11684	NOT6-6L	121
34518604	NOT6-6L_FAS11684	NOT6-6L	100
34518605	NOT6-6L_FAS11684	NOT6-6L	196
34518606	NOT6-6L_FAS11684	NOT6-6L	124
34518607	NOT6-6L_FAS11684	NOT6-6L	63
34518608	NOT6-6L_FAS11684	NOT6-6L	163
34518609	NOT6-6L_FAS11684	NOT6-6L	199
34518610	NOT6-6L_FAS11684	NOT6-6L	272
34518611	NOT6-6L_FAS11684	NOT6-6L	207
34518612	NOT6-6L_FAS11684	NOT6-6L	95
34518613	NOT6-6L_FAS11684	NOT6-6L	203
34518614	NOT6-6L_FAS11684	NOT6-6L	61
34518615	NOT6-6L_FAS11684	NOT6-6L	163
34518616	NOT6-6L_FAS11684	NOT6-6L	160
34518617	NOT6-6L_FAS11684	NOT6-6L	117
34518618	NOT6-6L_FAS11684	NOT6-6L	57
34518619	NOT6-6L_FAS11684	NOT6-6L	170
34518620	NOT6-6L_FAS11684	NOT6-6L	88
34518621	NOT6-6L_FAS11684	NOT6-6L	43
34518622	NOT6-6L_FAS11684	NOT6-6L	88
34518623	NOT6-6L_FAS11684	NOT6-6L	224
34518624	NOT6-6L_FAS11684	NOT6-6L	135
34518625	NOT6-6L_FAS11684	NOT6-6L	290
34518626	NOT6-6L_FAS11684	NOT6-6L	103
34518627	NOT6-6L_FAS11684	NOT6-6L	210
34518628	NOT6-6L_FAS11684	NOT6-6L	79
34518629	NOT6-6L_FAS11684	NOT6-6L	146
34518630	NOT6-6L_FAS11684	NOT6-6L	56
34518631	NOT6-6L_FAS11684	NOT6-6L	231
34518632	NOT6-6L_FAS11684	NOT6-6L	186
34518633	NOT6-6L_FAS11684	NOT6-6L	71
34518634	NOT6-6L_FAS11684	NOT6-6L	175
34518635	NOT6-6L_FAS11684	NOT6-6L	65
34518636	NOT6-6L_FAS11684	NOT6-6L	280
34518637	NOT6-6L_FAS11684	NOT6-6L	199
34518638	NOT6-6L_FAS11684	NOT6-6L	272
34518639	NOT6-6L_FAS11684	NOT6-6L	207
34518640	NOT6-6L_FAS11684	NOT6-6L	244
34518641	NOT6-6L_FAS11684	NOT6-6L	95
34518642	NOT6-6L_FAS11684	NOT6-6L	203
34518643	NOT6-6L_FAS11684	NOT6-6L	61
34518644	NOT6-6L_FAS11684	NOT6-6L	163
34518645	NOT6-6L_FAS11684	NOT6-6L	160
34518646	NOT6-6L_FAS11684	NOT6-6L	57
34518647	NOT6-6L_FAS11684	NOT6-6L	170
34518648	NOT6-6L_FAS11684	NOT6-6L	88
34518649	NOT6-6L_FAS11684	NOT6-6L	43
34518650	NOT6-6L_FAS11684	NOT6-6L	224
34518651	NOT6-6L_FAS11684	NOT6-6L	135
34518652	NOT6-6L_FAS11684	NOT6-6L	290
34518653	NOT6-6L_FAS11684	NOT6-6L	103
34518654	NOT6-6L_FAS11684	NOT6-6L	210
34518655	NOT6-6L_FAS11684	NOT6-6L	79
34518656	NOT6-6L_FAS11684	NOT6-6L	56
34518657	NOT6-6L_FAS11684	NOT6-6L	231
34518658	NOT6-6L_FAS11684	NOT6-6L	186
34518659	NOT6-6L_FAS11684	NOT6-6L	71
34518660	NOT6-6L_FAS11684	NOT6-6L	29
34518661	NOT6-6L_FAS11684	NOT6-6L	89
34518662	NOT6-6L_FAS11684	NOT6-6L	112
34518663	NOT6-6L_FAS11684	NOT6-6L	169
34518664	NOT6-6L_FAS11684	NOT6-6L	143
34518665	NOT6-6L_FAS11684	NOT6-6L	254
34518666	NOT6-6L_FAS11684	NOT6-6L	149
34518667	NOT6-6L_FAS11684	NOT6-6L	64
34518668	NOT6-6L_FAS11684	NOT6-6L	59
34518669	NOT6-6L_FAS11684	NOT6-6L	53
34518670	NOT6-6L_FAS11684	NOT6-6L	178
34518671	NOT6-6L_FAS11684	NOT6-6L	92
34518672	NOT6-6L_FAS11684	NOT6-6L	127
34518673	NOT6-6L_FAS11684	NOT6-6L	82
34518674	NOT6-6L_FAS11684	NOT6-6L	69
34518675	NOT6-6L_FAS11684	NOT6-6L	73
34518676	NOT6-6L_FAS11684	NOT6-6L	39
34518677	NOT6-6L_FAS11684	NOT6-6L	180
34518678	NOT6-6L_FAS11684	NOT6-6L	183
34518679	NOT6-6L_FAS11684	NOT6-6L	227
34518680	NOT6-6L_FAS11684	NOT6-6L	126
34518681	NOT6-6L_FAS11684	NOT6-6L	17
34518682	NOT6-6L_FAS11684	NOT6-6L	143
34518683	NOT6-6L_FAS11684	NOT6-6L	196
34518684	NOT6-6L_FAS11684	NOT6-6L	154
34518685	NOT6-6L_FAS11684	NOT6-6L	267
34518686	NOT6-6L_FAS11684	NOT6-6L	51
34518687	NOT6-6L_FAS11684	NOT6-6L	67
34518688	NOT6-6L_FAS11684	NOT6-6L	118
34518689	NOT6-6L_FAS11684	NOT6-6L	170
34518690	NOT6-6L_FAS11684	NOT6-6L	96
34518691	NOT6-6L_FAS11684	NOT6-6L	46
34518692	NOT6-6L_FAS11684	NOT6-6L	68
34518693	NOT6-6L_FAS11684	NOT6-6L	29
34518694	NOT6-6L_FAS11684	NOT6-6L	41
34518695	NOT6-6L_FAS11684	NOT6-6L	61
34518696	NOT6-6L_FAS11684	NOT6-6L	36
34518697	NOT6-6L_FAS11684	NOT6-6L	160
34518698	NOT6-6L_FAS11684	NOT6-6L	48
34518699	NOT6-6L_FAS11684	NOT6-6L	35
34518700	NOT6-6L_FAS11684	NOT6-6L	51
34518701	NOT6-6L_FAS11684	NOT6-6L	83
34518702	NOT6-6L_FAS11684	NOT6-6L	22
34518703	NOT6-6L_FAS11684	NOT6-6L	87
34518704	NOT6-6L_FAS11684	NOT6-6L	141
34518705	NOT6-6L_FAS11684	NOT6-6L	37
34518706	NOT6-6L_FAS11684	NOT6-6L	170
34518707	NOT6-6L_FAS11684	NOT6-6L	60
34518708	NOT6-6L_FAS11684	NOT6-6L	86
34518709	NOT6-6L_FAS11684	NOT6-6L	172
34518710	NOT6-6L_FAS11684	NOT6-6L	68
34518711	NOT6-6L_FAS11684	NOT6-6L	30
34518712	NOT6-6L_FAS11684	NOT6-6L	66
34518713	NOT6-6L_FAS11684	NOT6-6L	57
34518714	NOT6-6L_FAS11684	NOT6-6L	235
34518715	NOT6-6L_FAS11684	NOT6-6L	160
34518716	NOT6-6L_FAS11684	NOT6-6L	42
34518717	NOT6-6L_FAS11684	NOT6-6L	103
34518718	NOT6-6L_FAS11684	NOT6-6L	194
34518719	NOT6-6L_FAS11684	NOT6-6L	75
34518720	NOT6-6L_FAS11684	NOT6-6L	58
34518721	NOT6-6L_FAS11684	NOT6-6L	145
34518722	NOT6-6L_FAS11684	NOT6-6L	79
34518723	NOT6-6L_FAS11684	NOT6-6L	104
34518724	NOT6-6L_FAS11684	NOT6-6L	93
34518725	NOT6-6L_FAS11684	NOT6-6L	65
34518726	NOT6-6L_FAS11684	NOT6-6L	125
34518727	NOT6-6L_FAS11684	NOT6-6L	176
34518728	NOT6-6L_FAS11684	NOT6-6L	120
34518729	NOT6-6L_FAS11684	NOT6-6L	27
34518730	NOT6-6L_FAS11684	NOT6-6L	133
34518731	NOT6-6L_FAS11684	NOT6-6L	33
34518732	NOT6-6L_FAS11684	NOT6-6L	114
34518733	NOT6-6L_FAS11684	NOT6-6L	128
34518734	NOT6-6L_FAS11684	NOT6-6L	38
34518735	NOT6-6L_FAS11684	NOT6-6L	59
34518736	NOT6-6L_FAS11684	NOT6-6L	111
34518737	NOT6-6L_FAS11684	NOT6-6L	116
34518738	NOT6-6L_FAS11684	NOT6-6L	74
34518739	NOT6-6L_FAS11684	NOT6-6L	51
34518740	NOT6-6L_FAS11684	NOT6-6L	53
34518741	NOT6-6L_FAS11684	NOT6-6L	76
34518742	NOT6-6L_FAS11684	NOT6-6L	143
34518743	NOT6-6L_FAS11684	NOT6-6L	66
34518744	NOT6-6L_FAS11684	NOT6-6L	53
34518745	NOT6-6L_FAS11684	NOT6-6L	114
34518746	NOT6-6L_FAS11684	NOT6-6L	29
34518747	NOT6-6L_FAS11684	NOT6-6L	149
34518748	NOT6-6L_FAS11684	NOT6-6L	9
34518749	NOT6-6L_FAS11684	NOT6-6L	97
34518750	NOT6-6L_FAS11684	NOT6-6L	76
34518751	NOT6-6L_FAS11684	NOT6-6L	45
34518752	NOT6-6L_FAS11684	NOT6-6L	161
34518753	NOT6-6L_FAS11684	NOT6-6L	51
34518754	NOT6-6L_FAS11684	NOT6-6L	32
34518755	NOT6-6L_FAS11684	NOT6-6L	181
34518756	NOT6-6L_FAS11684	NOT6-6L	61
34518757	NOT6-6L_FAS11684	NOT6-6L	192
34518758	NOT6-6L_FAS11684	NOT6-6L	32
34518759	NOT6-6L_FAS11684	NOT6-6L	94
34518760	NOT6-6L_FAS11684	NOT6-6L	105
34518761	NOT6-6L_FAS11684	NOT6-6L	99
34518762	NOT6-6L_FAS11684	NOT6-6L	68
34518763	NOT6-6L_FAS11684	NOT6-6L	49
34518764	NOT6-6L_FAS11684	NOT6-6L	97
34518765	NOT6-6L_FAS11684	NOT6-6L	43
34518766	NOT6-6L_FAS11684	NOT6-6L	43
34518767	NOT6-6L_FAS11684	NOT6-6L	114
34518768	NOT6-6L_FAS11684	NOT6-6L	47
34518769	NOT6-6L_FAS11684	NOT6-6L	96
34518770	NOT6-6L_FAS11684	NOT6-6L	127
34518771	NOT6-6L_FAS11684	NOT6-6L	97
34518772	NOT6-6L_FAS11684	NOT6-6L	156
34518773	NOT6-6L_FAS11684	NOT6-6L	51
34518774	NOT6-6L_FAS11684	NOT6-6L	163
34518775	NOT6-6L_FAS11684	NOT6-6L	123
34518776	NOT6-6L_FAS11684	NOT6-6L	63
34518777	NOT6-6L_FAS11684	NOT6-6L	103
34518778	NOT6-6L_FAS11684	NOT6-6L	31
34518779	NOT6-6L_FAS11684	NOT6-6L	118
34518780	NOT6-6L_FAS11684	NOT6-6L	135
34518781	NOT6-6L_FAS11684	NOT6-6L	65
34518782	NOT6-6L_FAS11684	NOT6-6L	192
34518783	NOT6-6L_FAS11684	NOT6-6L	125
34518784	NOT6-6L_FAS11684	NOT6-6L	171
34518785	NOT6-6L_FAS11684	NOT6-6L	133
34518786	NOT6-6L_FAS11684	NOT6-6L	66
34518787	NOT6-6L_FAS11684	NOT6-6L	12
34518788	NOT6-6L_FAS11684	NOT6-6L	30
34518789	NOT6-6L_FAS11684	NOT6-6L	58
34518790	NOT6-6L_FAS11684	NOT6-6L	58
34518791	NOT6-6L_FAS11684	NOT6-6L	71
34518792	NOT6-6L_FAS11684	NOT6-6L	27
34518793	NOT6-6L_FAS11684	NOT6-6L	37
34518794	NOT6-6L_FAS11684	NOT6-6L	39
34518795	NOT6-6L_FAS11684	NOT6-6L	140
34518796	NOT6-6L_FAS11684	NOT6-6L	113
34518797	NOT6-6L_FAS11684	NOT6-6L	50
34518798	NOT6-6L_FAS11684	NOT6-6L	153
34518799	NOT6-6L_FAS11684	NOT6-6L	50
34518800	NOT6-6L_FAS11684	NOT6-6L	162
34518801	NOT6-6L_FAS11684	NOT6-6L	113
34518802	NOT6-6L_FAS11684	NOT6-6L	60
34518803	NOT6-6L_FAS11684	NOT6-6L	53
34518804	NOT6-6L_FAS11684	NOT6-6L	240
34518805	NOT6-6L_FAS11684	NOT6-6L	24
34518806	NOT6-6L_FAS11684	NOT6-6L	126
34518807	NOT6-6L_FAS11684	NOT6-6L	91
34518808	NOT6-6L_FAS11684	NOT6-6L	70
34518809	NOT6-6L_FAS11684	NOT6-6L	55
34518810	NOT6-6L_FAS11684	NOT6-6L	60
34518811	NOT6-6L_FAS11684	NOT6-6L	148
34518812	NOT6-6L_FAS11684	NOT6-6L	93
34518813	NOT6-6L_FAS11684	NOT6-6L	122
34518814	NOT6-6L_FAS11684	NOT6-6L	105
34518815	NOT6-6L_FAS11684	NOT6-6L	120
34518816	NOT6-6L_FAS11684	NOT6-6L	142
34518817	NOT6-6L_FAS11684	NOT6-6L	58
34518818	NOT6-6L_FAS11684	NOT6-6L	149
34518819	NOT6-6L_FAS11684	NOT6-6L	21
34518820	NOT6-6L_FAS11684	NOT6-6L	123
34518821	NOT6-6L_FAS11684	NOT6-6L	117
34518822	NOT6-6L_FAS11684	NOT6-6L	25
34518823	NOT6-6L_FAS11684	NOT6-6L	48
34518824	NOT6-6L_FAS11684	NOT6-6L	100
34518825	NOT6-6L_FAS11684	NOT6-6L	154
34518826	NOT6-6L_FAS11684	NOT6-6L	49
34518827	NOT6-6L_FAS11684	NOT6-6L	256
34518828	NOT6-6L_FAS11684	NOT6-6L	115
34518829	NOT6-6L_FAS11684	NOT6-6L	72
34518830	NOT6-6L_FAS11684	NOT6-6L	53
34518831	NOT6-6L_FAS11684	NOT6-6L	91
34518832	NOT6-6L_FAS11684	NOT6-6L	103
34518833	NOT6-6L_FAS11684	NOT6-6L	66
34518834	NOT6-6L_FAS11684	NOT6-6L	195
34518835	NOT6-6L_FAS11684	NOT6-6L	143
34518836	NOT6-6L_FAS11684	NOT6-6L	33
34518837	NOT6-6L_FAS11684	NOT6-6L	153
34518838	NOT6-6L_FAS11684	NOT6-6L	259
34518839	NOT6-6L_FAS11684	NOT6-6L	26
34518840	NOT6-6L_FAS11684	NOT6-6L	245
34518841	NOT6-6L_FAS11684	NOT6-6L	37
34518842	NOT6-6L_FAS11684	NOT6-6L	46
34518843	NOT6-6L_FAS11684	NOT6-6L	95
34518844	NOT6-6L_FAS11684	NOT6-6L	92
34518845	NOT6-6L_FAS11684	NOT6-6L	178
34518846	NOT6-6L_FAS11684	NOT6-6L	51
34518847	NOT6-6L_FAS11684	NOT6-6L	141
34518848	NOT6-6L_FAS11684	NOT6-6L	84
34518849	NOT6-6L_FAS11684	NOT6-6L	40
34518850	NOT6-6L_FAS11684	NOT6-6L	37
34518851	NOT6-6L_FAS11684	NOT6-6L	109
34518852	NOT6-6L_FAS11684	NOT6-6L	89
34518853	NOT6-6L_FAS11684	NOT6-6L	237
34518854	NOT6-6L_FAS11684	NOT6-6L	66
34518855	NOT6-6L_FAS11684	NOT6-6L	204
34518856	NOT6-6L_FAS11684	NOT6-6L	90
34518857	NOT6-6L_FAS11684	NOT6-6L	153
34518858	NOT6-6L_FAS11684	NOT6-6L	86
34518859	NOT6-6L_FAS11684	NOT6-6L	127
34518860	NOT6-6L_FAS11684	NOT6-6L	121
34518861	NOT6-6L_FAS11684	NOT6-6L	42
34518862	NOT6-6L_FAS11684	NOT6-6L	62
34518863	NOT6-6L_FAS11684	NOT6-6L	46
34518864	NOT6-6L_FAS11684	NOT6-6L	96
34518865	NOT6-6L_FAS11684	NOT6-6L	177
34518866	NOT6-6L_FAS11684	NOT6-6L	157
34518867	NOT6-6L_FAS11684	NOT6-6L	129
34518868	NOT6-6L_FAS11684	NOT6-6L	99
34518869	NOT6-6L_FAS11684	NOT6-6L	140
34518870	NOT6-6L_FAS11684	NOT6-6L	38
34518871	NOT6-6L_FAS11684	NOT6-6L	48
34518872	NOT6-6L_FAS11684	NOT6-6L	225
34518873	NOT6-6L_FAS11684	NOT6-6L	49
34518874	NOT6-6L_FAS11684	NOT6-6L	93
34518875	NOT6-6L_FAS11684	NOT6-6L	40
34518876	NOT6-6L_FAS11684	NOT6-6L	204
34518877	NOT6-6L_FAS11684	NOT6-6L	141
34518878	NOT6-6L_FAS11684	NOT6-6L	69
34518879	NOT6-6L_FAS11684	NOT6-6L	36
34518880	NOT6-6L_FAS11684	NOT6-6L	156
34518881	NOT6-6L_FAS11684	NOT6-6L	194
34518882	NOT6-6L_FAS11684	NOT6-6L	67
34518883	NOT6-6L_FAS11684	NOT6-6L	109
34518884	NOT6-6L_FAS11684	NOT6-6L	174
34518885	NOT6-6L_FAS11684	NOT6-6L	69
34518886	NOT6-6L_FAS11684	NOT6-6L	144
34518887	NOT6-6L_FAS11684	NOT6-6L	45
34518888	NOT6-6L_FAS11684	NOT6-6L	92
34518889	NOT6-6L_FAS11684	NOT6-6L	175
34518890	NOT6-6L_FAS11684	NOT6-6L	64
34518891	NOT6-6L_FAS11684	NOT6-6L	99
34518892	NOT6-6L_FAS11684	NOT6-6L	26
34518893	NOT6-6L_FAS11684	NOT6-6L	66
34518894	NOT6-6L_FAS11684	NOT6-6L	233
34518895	NOT6-6L_FAS11684	NOT6-6L	146
34518896	NOT6-6L_FAS11684	NOT6-6L	45
34518897	NOT6-6L_FAS11684	NOT6-6L	48
34518898	NOT6-6L_FAS11684	NOT6-6L	12
34518899	NOT6-6L_FAS11684	NOT6-6L	134
34518900	NOT6-6L_FAS11684	NOT6-6L	94
34518901	NOT6-6L_FAS11684	NOT6-6L	153
34518902	NOT6-6L_FAS11684	NOT6-6L	49
34518903	NOT6-6L_FAS11684	NOT6-6L	84
34518904	NOT6-6L_FAS11684	NOT6-6L	110
34518905	NOT6-6L_FAS11684	NOT6-6L	60
34518906	NOT6-6L_FAS11684	NOT6-6L	54
34518907	NOT6-6L_FAS11684	NOT6-6L	209
34518908	NOT6-6L_FAS11684	NOT6-6L	54
34518909	NOT6-6L_FAS11684	NOT6-6L	173
34518910	NOT6-6L_FAS11684	NOT6-6L	132
34518911	NOT6-6L_FAS11684	NOT6-6L	76
34518912	NOT6-6L_FAS11684	NOT6-6L	169
34518913	NOT6-6L_FAS11684	NOT6-6L	137
34518914	NOT6-6L_FAS11684	NOT6-6L	45
34518915	NOT6-6L_FAS11684	NOT6-6L	159
34518916	NOT6-6L_FAS11684	NOT6-6L	121
34518917	NOT6-6L_FAS11684	NOT6-6L	105
34518918	NOT6-6L_FAS11684	NOT6-6L	167
34518919	NOT6-6L_FAS11684	NOT6-6L	178
34518920	NOT6-6L_FAS11684	NOT6-6L	28
34518921	NOT6-6L_FAS11684	NOT6-6L	83
34518922	NOT6-6L_FAS11684	NOT6-6L	118
34518923	NOT6-6L_FAS11684	NOT6-6L	55
34518924	NOT6-6L_FAS11684	NOT6-6L	113
34518925	NOT6-6L_FAS11684	NOT6-6L	79
34518926	NOT6-6L_FAS11684	NOT6-6L	191
34518927	NOT6-6L_FAS11684	NOT6-6L	92
34518928	NOT6-6L_FAS11684	NOT6-6L	145
34518929	NOT6-6L_FAS11684	NOT6-6L	121
34518930	NOT6-6L_FAS11684	NOT6-6L	69
34518931	NOT6-6L_FAS11684	NOT6-6L	211
34518932	NOT6-6L_FAS11684	NOT6-6L	259
34518933	NOT6-6L_FAS11684	NOT6-6L	130
34518934	NOT6-6L_FAS11684	NOT6-6L	153
34518935	NOT6-6L_FAS11684	NOT6-6L	53
34518936	NOT6-6L_FAS11684	NOT6-6L	82
34518937	NOT6-6L_FAS11684	NOT6-6L	100
34518938	NOT6-6L_FAS11684	NOT6-6L	144
34518939	NOT6-6L_FAS11684	NOT6-6L	122
34518940	NOT6-6L_FAS11684	NOT6-6L	29
34518941	NOT6-6L_FAS11684	NOT6-6L	179
34518942	NOT6-6L_FAS11684	NOT6-6L	51
34518943	NOT6-6L_FAS11684	NOT6-6L	143
34518944	NOT6-6L_FAS11684	NOT6-6L	117
34518945	NOT6-6L_FAS11684	NOT6-6L	18
34518946	NOT6-6L_FAS11684	NOT6-6L	139
34518947	NOT6-6L_FAS11684	NOT6-6L	43
34518948	NOT6-6L_FAS11684	NOT6-6L	42
34518949	NOT6-6L_FAS11684	NOT6-6L	58
34518950	NOT6-6L_FAS11684	NOT6-6L	200
34518951	NOT6-6L_FAS11684	NOT6-6L	73
34518952	NOT6-6L_FAS11684	NOT6-6L	69
34518953	NOT6-6L_FAS11684	NOT6-6L	154
34518954	NOT6-6L_FAS11684	NOT6-6L	267
34518955	NOT6-6L_FAS11684	NOT6-6L	67
34518956	NOT6-6L_FAS11684	NOT6-6L	85
34518957	NOT6-6L_FAS11684	NOT6-6L	51
34518958	NOT6-6L_FAS11684	NOT6-6L	83
34518959	NOT6-6L_FAS11684	NOT6-6L	259
34518960	NOT6-6L_FAS11684	NOT6-6L	66
34518961	NOT6-6L_FAS11684	NOT6-6L	94
34518962	NOT6-6L_FAS11684	NOT6-6L	65
34518963	NOT6-6L_FAS11684	NOT6-6L	27
34518964	NOT6-6L_FAS11684	NOT6-6L	51
34518965	NOT6-6L_FAS11684	NOT6-6L	9
34518966	NOT6-6L_FAS11684	NOT6-6L	61
34518967	NOT6-6L_FAS11684	NOT6-6L	192
34518968	NOT6-6L_FAS11684	NOT6-6L	32
34518969	NOT6-6L_FAS11684	NOT6-6L	49
34518970	NOT6-6L_FAS11684	NOT6-6L	43
34518971	NOT6-6L_FAS11684	NOT6-6L	163
34518972	NOT6-6L_FAS11684	NOT6-6L	31
34518973	NOT6-6L_FAS11684	NOT6-6L	85
34518974	NOT6-6L_FAS11684	NOT6-6L	192
34518975	NOT6-6L_FAS11684	NOT6-6L	27
34518976	NOT6-6L_FAS11684	NOT6-6L	50
34518977	NOT6-6L_FAS11684	NOT6-6L	148
34518978	NOT6-6L_FAS11684	NOT6-6L	58
34518979	NOT6-6L_FAS11684	NOT6-6L	117
34518980	NOT6-6L_FAS11684	NOT6-6L	48
34518981	NOT6-6L_FAS11684	NOT6-6L	121
34518982	NOT6-6L_FAS11684	NOT6-6L	49
34518983	NOT6-6L_FAS11684	NOT6-6L	91
34518984	NOT6-6L_FAS11684	NOT6-6L	103
34518985	NOT6-6L_FAS11684	NOT6-6L	33
34518986	NOT6-6L_FAS11684	NOT6-6L	153
34518987	NOT6-6L_FAS11684	NOT6-6L	92
34518988	NOT6-6L_FAS11684	NOT6-6L	178
34518989	NOT6-6L_FAS11684	NOT6-6L	51
34518990	NOT6-6L_FAS11684	NOT6-6L	40
34518991	NOT6-6L_FAS11684	NOT6-6L	237
34518992	NOT6-6L_FAS11684	NOT6-6L	121
34518993	NOT6-6L_FAS11684	NOT6-6L	177
34518994	NOT6-6L_FAS11684	NOT6-6L	129
34518995	NOT6-6L_FAS11684	NOT6-6L	154
34518996	NOT6-6L_FAS11684	NOT6-6L	146
34518997	NOT6-6L_FAS11684	NOT6-6L	94
34518998	NOT6-6L_FAS11684	NOT6-6L	84
34518999	NOT6-6L_FAS11684	NOT6-6L	128
34519000	NOT6-6L_FAS11684	NOT6-6L	70
34519001	NOT6-6L_FAS11684	NOT6-6L	160
34519002	NOT6-6L_FAS11684	NOT6-6L	40
34519003	NOT6-6L_FAS11684	NOT6-6L	149
34519004	NOT6-6L_FAS11684	NOT6-6L	82
34519005	NOT6-6L_FAS11684	NOT6-6L	68
34519006	NOT6-6L_FAS11684	NOT6-6L	61
34519007	NOT6-6L_FAS11684	NOT6-6L	35
34519008	NOT6-6L_FAS11684	NOT6-6L	22
34519009	NOT6-6L_FAS11684	NOT6-6L	75
34519010	NOT6-6L_FAS11684	NOT6-6L	79
34519011	NOT6-6L_FAS11684	NOT6-6L	161
34519012	NOT6-6L_FAS11684	NOT6-6L	103
34519013	NOT6-6L_FAS11684	NOT6-6L	135
34519014	NOT6-6L_FAS11684	NOT6-6L	105
34519015	NOT6-6L_FAS11684	NOT6-6L	25
34519016	NOT6-6L_FAS11684	NOT6-6L	245
34519017	NOT6-6L_FAS11684	NOT6-6L	95
34519018	NOT6-6L_FAS11684	NOT6-6L	84
34519019	NOT6-6L_FAS11684	NOT6-6L	46
34519020	NOT6-6L_FAS11684	NOT6-6L	169
34519021	NOT6-6L_FAS11684	NOT6-6L	204
34519022	NOT6-6L_FAS11684	NOT6-6L	134
34519023	NOT6-6L_FAS11684	NOT6-6L	60
34519024	NOT6-6L_FAS11684	NOT6-6L	118
34519025	NOT6-6L_FAS11684	NOT6-6L	47
34519026	NOT6-6L_FAS11684	NOT6-6L	125
34519027	NOT6-6L_FAS11684	NOT6-6L	99
34519028	NOT6-6L_FAS11684	NOT6-6L	99
34519029	NOT6-6L_FAS11684	NOT6-6L	12
34519030	NOT6-6L_FAS11684	NOT6-6L	89
34519031	NOT6-6L_FAS11684	NOT6-6L	116
34519032	NOT6-6L_FAS11684	NOT6-6L	96
34519033	NOT6-6L_FAS11684	NOT6-6L	100
34519034	NOT6-6L_FAS11684	NOT6-6L	37
34519035	NOT6-6L_FAS11684	NOT6-6L	86
34519036	NOT6-6L_FAS11684	NOT6-6L	169
34519037	NOT6-6L_FAS11684	NOT6-6L	235
34519038	NOT6-6L_FAS11684	NOT6-6L	145
34519039	NOT6-6L_FAS11684	NOT6-6L	159
34519040	NOT6-6L_FAS11684	NOT6-6L	93
34519041	NOT6-6L_FAS11684	NOT6-6L	125
34519042	NOT6-6L_FAS11684	NOT6-6L	114
34519043	NOT6-6L_FAS11684	NOT6-6L	111
34519044	NOT6-6L_FAS11684	NOT6-6L	143
34519045	NOT6-6L_FAS11684	NOT6-6L	57
34519046	NOT6-6L_FAS11684	NOT6-6L	32
34519047	NOT6-6L_FAS11684	NOT6-6L	97
34519048	NOT6-6L_FAS11684	NOT6-6L	65
34519049	NOT6-6L_FAS11684	NOT6-6L	50
34519050	NOT6-6L_FAS11684	NOT6-6L	256
34519051	NOT6-6L_FAS11684	NOT6-6L	37
34519052	NOT6-6L_FAS11684	NOT6-6L	141
34519053	NOT6-6L_FAS11684	NOT6-6L	171
34519054	NOT6-6L_FAS11684	NOT6-6L	73
34519055	NOT6-6L_FAS11684	NOT6-6L	69
34519056	NOT6-6L_FAS11684	NOT6-6L	48
34519057	NOT6-6L_FAS11684	NOT6-6L	174
34519058	NOT6-6L_FAS11684	NOT6-6L	60
34519059	NOT6-6L_FAS11684	NOT6-6L	64
34519060	NOT6-6L_FAS11684	NOT6-6L	39
34519061	NOT6-6L_FAS11684	NOT6-6L	118
34519062	NOT6-6L_FAS11684	NOT6-6L	59
34519063	NOT6-6L_FAS11684	NOT6-6L	74
34519064	NOT6-6L_FAS11684	NOT6-6L	149
34519065	NOT6-6L_FAS11684	NOT6-6L	118
34519066	NOT6-6L_FAS11684	NOT6-6L	162
34519067	NOT6-6L_FAS11684	NOT6-6L	84
34519068	NOT6-6L_FAS11684	NOT6-6L	52
34519069	NOT6-6L_FAS11684	NOT6-6L	79
34519070	NOT6-6L_FAS11684	NOT6-6L	34
34519071	NOT6-6L_FAS11684	NOT6-6L	104
34519072	NOT6-6L_FAS11684	NOT6-6L	113
34519073	NOT6-6L_FAS11684	NOT6-6L	37
34519074	NOT6-6L_FAS11684	NOT6-6L	127
34519075	NOT6-6L_FAS11684	NOT6-6L	92
34519076	NOT6-6L_FAS11684	NOT6-6L	149
34519077	NOT6-6L_FAS11684	NOT6-6L	126
34519078	NOT6-6L_FAS11684	NOT6-6L	36
34519079	NOT6-6L_FAS11684	NOT6-6L	66
34519080	NOT6-6L_FAS11684	NOT6-6L	53
34519081	NOT6-6L_FAS11684	NOT6-6L	51
34519082	NOT6-6L_FAS11684	NOT6-6L	181
34519083	NOT6-6L_FAS11684	NOT6-6L	156
34519084	NOT6-6L_FAS11684	NOT6-6L	22
34519085	NOT6-6L_FAS11684	NOT6-6L	42
34519086	NOT6-6L_FAS11684	NOT6-6L	49
34519087	NOT6-6L_FAS11684	NOT6-6L	87
34519088	NOT6-6L_FAS11684	NOT6-6L	54
34519089	NOT6-6L_FAS11684	NOT6-6L	58
34519090	NOT6-6L_FAS11684	NOT6-6L	120
34519091	NOT6-6L_FAS11684	NOT6-6L	133
34519092	NOT6-6L_FAS11684	NOT6-6L	97
34519093	NOT6-6L_FAS11684	NOT6-6L	71
34519094	NOT6-6L_FAS11684	NOT6-6L	39
34519095	NOT6-6L_FAS11684	NOT6-6L	91
34519096	NOT6-6L_FAS11684	NOT6-6L	149
34519097	NOT6-6L_FAS11684	NOT6-6L	45
34519098	NOT6-6L_FAS11684	NOT6-6L	254
34519099	NOT6-6L_FAS11684	NOT6-6L	59
34519100	NOT6-6L_FAS11684	NOT6-6L	227
34519101	NOT6-6L_FAS11684	NOT6-6L	17
34519102	NOT6-6L_FAS11684	NOT6-6L	110
34519103	NOT6-6L_FAS11684	NOT6-6L	51
34519104	NOT6-6L_FAS11684	NOT6-6L	141
34519105	NOT6-6L_FAS11684	NOT6-6L	173
34519106	NOT6-6L_FAS11684	NOT6-6L	105
34519107	NOT6-6L_FAS11684	NOT6-6L	68
34519108	NOT6-6L_FAS11684	NOT6-6L	57
34519109	NOT6-6L_FAS11684	NOT6-6L	160
34519110	NOT6-6L_FAS11684	NOT6-6L	194
34519111	NOT6-6L_FAS11684	NOT6-6L	37
34519112	NOT6-6L_FAS11684	NOT6-6L	144
34519113	NOT6-6L_FAS11684	NOT6-6L	114
34519114	NOT6-6L_FAS11684	NOT6-6L	29
34519115	NOT6-6L_FAS11684	NOT6-6L	73
34519116	NOT6-6L_FAS11684	NOT6-6L	43
34519117	NOT6-6L_FAS11684	NOT6-6L	171
34519118	NOT6-6L_FAS11684	NOT6-6L	133
34519119	NOT6-6L_FAS11684	NOT6-6L	30
34519120	NOT6-6L_FAS11684	NOT6-6L	153
34519121	NOT6-6L_FAS11684	NOT6-6L	120
34519122	NOT6-6L_FAS11684	NOT6-6L	55
34519123	NOT6-6L_FAS11684	NOT6-6L	171
34519124	NOT6-6L_FAS11684	NOT6-6L	93
34519125	NOT6-6L_FAS11684	NOT6-6L	66
34519126	NOT6-6L_FAS11684	NOT6-6L	45
34519127	NOT6-6L_FAS11684	NOT6-6L	169
34519128	NOT6-6L_FAS11684	NOT6-6L	215
34519129	NOT6-6L_FAS11684	NOT6-6L	38
34519130	NOT6-6L_FAS11684	NOT6-6L	93
34519131	NOT6-6L_FAS11684	NOT6-6L	144
34519132	NOT6-6L_FAS11684	NOT6-6L	64
34519133	NOT6-6L_FAS11684	NOT6-6L	26
34519134	NOT6-6L_FAS11684	NOT6-6L	127
34519135	NOT6-6L_FAS11684	NOT6-6L	73
34519136	NOT6-6L_FAS11684	NOT6-6L	170
34519137	NOT6-6L_FAS11684	NOT6-6L	125
34519138	NOT6-6L_FAS11684	NOT6-6L	48
34519139	NOT6-6L_FAS11684	NOT6-6L	33
34519140	NOT6-6L_FAS11684	NOT6-6L	99
34519141	NOT6-6L_FAS11684	NOT6-6L	167
34519142	NOT6-6L_FAS11684	NOT6-6L	259
34519143	NOT6-6L_FAS11684	NOT6-6L	37
34519144	NOT6-6L_FAS11684	NOT6-6L	40
34519145	NOT6-6L_FAS11684	NOT6-6L	36
34519146	NOT6-6L_FAS11684	NOT6-6L	49
34519147	NOT6-6L_FAS11684	NOT6-6L	183
34519148	NOT6-6L_FAS11684	NOT6-6L	196
34519149	NOT6-6L_FAS11684	NOT6-6L	51
34519150	NOT6-6L_FAS11684	NOT6-6L	29
34519151	NOT6-6L_FAS11684	NOT6-6L	181
34519152	NOT6-6L_FAS11684	NOT6-6L	30
34519153	NOT6-6L_FAS11684	NOT6-6L	127
34519154	NOT6-6L_FAS11684	NOT6-6L	12
34519155	NOT6-6L_FAS11684	NOT6-6L	113
34519156	NOT6-6L_FAS11684	NOT6-6L	53
34519157	NOT6-6L_FAS11684	NOT6-6L	120
34519158	NOT6-6L_FAS11684	NOT6-6L	142
34519159	NOT6-6L_FAS11684	NOT6-6L	115
34519160	NOT6-6L_FAS11684	NOT6-6L	204
34519161	NOT6-6L_FAS11684	NOT6-6L	86
34519162	NOT6-6L_FAS11684	NOT6-6L	143
34519163	NOT6-6L_FAS11684	NOT6-6L	45
34519164	NOT6-6L_FAS11684	NOT6-6L	51
34519165	NOT6-6L_FAS11684	NOT6-6L	122
34519166	NOT6-6L_FAS11684	NOT6-6L	20
34519167	NOT6-6L_FAS11684	NOT6-6L	46
34519168	NOT6-6L_FAS11684	NOT6-6L	110
34519169	NOT6-6L_FAS11684	NOT6-6L	128
34519170	NOT6-6L_FAS11684	NOT6-6L	60
34519171	NOT6-6L_FAS11684	NOT6-6L	175
34519172	NOT6-6L_FAS11684	NOT6-6L	116
34519173	NOT6-6L_FAS11684	NOT6-6L	46
34519174	NOT6-6L_FAS11684	NOT6-6L	68
34519175	NOT6-6L_FAS11684	NOT6-6L	60
34519176	NOT6-6L_FAS11684	NOT6-6L	141
34519177	NOT6-6L_FAS11684	NOT6-6L	173
34519178	NOT6-6L_FAS11684	NOT6-6L	76
34519179	NOT6-6L_FAS11684	NOT6-6L	180
34519180	NOT6-6L_FAS11684	NOT6-6L	170
34519181	NOT6-6L_FAS11684	NOT6-6L	66
34519182	NOT6-6L_FAS11684	NOT6-6L	48
34519183	NOT6-6L_FAS11684	NOT6-6L	105
34519184	NOT6-6L_FAS11684	NOT6-6L	76
34519185	NOT6-6L_FAS11684	NOT6-6L	90
34519186	NOT6-6L_FAS11684	NOT6-6L	123
34519187	NOT6-6L_FAS11684	NOT6-6L	65
34519188	NOT6-6L_FAS11684	NOT6-6L	82
34519189	NOT6-6L_FAS11684	NOT6-6L	72
34519190	NOT6-6L_FAS11684	NOT6-6L	186
34519191	NOT6-6L_FAS11684	NOT6-6L	114
34519192	NOT6-6L_FAS11684	NOT6-6L	143
34519193	NOT6-6L_FAS11684	NOT6-6L	42
34519194	NOT6-6L_FAS11684	NOT6-6L	38
34519195	NOT6-6L_FAS11684	NOT6-6L	96
34519196	NOT6-6L_FAS11684	NOT6-6L	100
34519197	NOT6-6L_FAS11684	NOT6-6L	154
34519198	NOT6-6L_FAS11684	NOT6-6L	26
34519199	NOT6-6L_FAS11684	NOT6-6L	89
34519200	NOT6-6L_FAS11684	NOT6-6L	76
34519201	NOT6-6L_FAS11684	NOT6-6L	67
34519202	NOT6-6L_FAS11684	NOT6-6L	233
34519203	NOT6-6L_FAS11684	NOT6-6L	21
34519204	NOT6-6L_FAS11684	NOT6-6L	109
34519205	NOT6-6L_FAS11684	NOT6-6L	178
34519206	NOT6-6L_FAS11684	NOT6-6L	178
34519207	NOT6-6L_FAS11684	NOT6-6L	140
34519208	NOT6-6L_FAS11684	NOT6-6L	76
34519209	NOT6-6L_FAS11684	NOT6-6L	156
34519210	NOT6-6L_FAS11684	NOT6-6L	153
34519211	NOT6-6L_FAS11684	NOT6-6L	133
34519212	NOT6-6L_FAS11684	NOT6-6L	15
34519213	NOT6-6L_FAS11684	NOT6-6L	66
34519214	NOT6-6L_FAS11684	NOT6-6L	53
34519215	NOT6-6L_FAS11684	NOT6-6L	112
34519216	NOT6-6L_FAS11684	NOT6-6L	172
34519217	NOT6-6L_FAS11684	NOT6-6L	58
34519218	NOT6-6L_FAS11684	NOT6-6L	53
34519219	NOT6-6L_FAS11684	NOT6-6L	153
34519220	NOT6-6L_FAS11684	NOT6-6L	103
34519221	NOT6-6L_FAS11684	NOT6-6L	176
34519222	NOT6-6L_FAS11684	NOT6-6L	66
34519223	NOT6-6L_FAS11684	NOT6-6L	41
34519224	NOT6-6L_FAS11684	NOT6-6L	143
34519225	NOT6-6L_FAS11684	NOT6-6L	97
34519226	NOT6-6L_FAS11684	NOT6-6L	45
34519227	NOT6-6L_FAS11684	NOT6-6L	92
34519228	NOT6-6L_FAS11684	NOT6-6L	132
34519229	NOT6-6L_FAS11684	NOT6-6L	143
34519230	NOT6-6L_FAS11684	NOT6-6L	109
34519231	NOT6-6L_FAS11684	NOT6-6L	69
34519232	NOT6-6L_FAS11684	NOT6-6L	53
34519233	NOT6-6L_FAS11684	NOT6-6L	123
34519234	NOT6-6L_FAS11684	NOT6-6L	240
34519235	NOT6-6L_FAS11684	NOT6-6L	157
34519236	NOT6-6L_FAS11684	NOT6-6L	96
34519237	NOT6-6L_FAS11684	NOT6-6L	94
34519238	NOT6-6L_FAS11684	NOT6-6L	58
34519239	NOT6-6L_FAS11684	NOT6-6L	24
34519240	NOT6-6L_FAS11684	NOT6-6L	195
34519241	NOT6-6L_FAS11684	NOT6-6L	62
34519242	NOT6-6L_FAS11684	NOT6-6L	225
34519243	NOT6-6L_FAS11684	NOT6-6L	28
34519244	NOT6-6L_FAS11684	NOT6-6L	126
34519245	NOT6-6L_FAS11684	NOT6-6L	137
34519246	NOT6-6L_FAS11684	NOT6-6L	60
34519247	NOT6-6L_FAS11684	NOT6-6L	69
34519248	NOT6-6L_FAS11684	NOT6-6L	87
34519249	NOT6-6L_FAS11684	NOT6-6L	194
34519250	NOT6-6L_FAS11684	NOT6-6L	54
34519251	NOT6-6L_FAS11684	NOT6-6L	174
34519252	NOT6-6L_FAS11684	NOT6-6L	63
34519253	NOT6-6L_FAS11684	NOT6-6L	123
34519254	NOT6-6L_FAS11684	NOT6-6L	140
34519255	NOT6-6L_FAS11684	NOT6-6L	209
34519256	NOT6-6L_FAS11684	NOT6-6L	121
34519257	NOT6-6L_FAS11684	NOT6-6L	83
34519258	NOT6-6L_FAS11684	NOT6-6L	55
34519259	NOT6-6L_FAS11684	NOT6-6L	113
34519260	NOT6-6L_FAS11684	NOT6-6L	191
34519261	NOT6-6L_FAS11684	NOT6-6L	92
34519262	NOT6-6L_FAS11684	NOT6-6L	145
34519263	NOT6-6L_FAS11684	NOT6-6L	69
34519264	NOT6-6L_FAS11684	NOT6-6L	211
34519265	NOT6-6L_FAS11684	NOT6-6L	29
34519266	NOT6-6L_FAS11684	NOT6-6L	130
34519267	NOT6-6L_FAS11684	NOT6-6L	153
34519268	NOT6-6L_FAS11684	NOT6-6L	53
34519269	NOT6-6L_FAS11684	NOT6-6L	82
34519270	NOT6-6L_FAS11684	NOT6-6L	100
34519271	NOT6-6L_FAS11684	NOT6-6L	144
34519272	NOT6-6L_FAS11684	NOT6-6L	122
34519273	NOT6-6L_FAS11684	NOT6-6L	29
34519274	NOT6-6L_FAS11684	NOT6-6L	179
34519275	NOT6-6L_FAS11684	NOT6-6L	51
34519276	NOT6-6L_FAS11684	NOT6-6L	143
34519277	NOT6-6L_FAS11684	NOT6-6L	117
34519278	NOT6-6L_FAS11684	NOT6-6L	18
34519279	NOT6-6L_FAS11684	NOT6-6L	139
34519280	NOT6-6L_FAS11684	NOT6-6L	43
34519281	NOT6-6L_FAS11684	NOT6-6L	42
34519282	NOT6-6L_FAS11684	NOT6-6L	58
34519283	NOT6-6L_FAS11684	NOT6-6L	200
34519284	NOT6-6L_FAS11684	NOT6-6L	171
34519285	NOT6-6L_FAS11684	NOT6-6L	178
34519286	NOT6-6L_FAS11684	NOT6-6L	84
34519287	NOT6-6L_FAS11684	NOT6-6L	113
34519288	NOT6-6L_FAS11684	NOT6-6L	113
34519289	NOT6-6L_FAS11684	NOT6-6L	274
34519290	NOT6-6L_FAS11684	NOT6-6L	38
34519291	NOT6-6L_FAS11684	NOT6-6L	12
34519292	NOT6-6L_FAS11684	NOT6-6L	16
34519293	NOT6-6L_FAS11684	NOT6-6L	118
34519294	NOT6-6L_FAS11684	NOT6-6L	111
34519295	NOT6-6L_FAS11684	NOT6-6L	115
34519296	NOT6-6L_FAS11684	NOT6-6L	221
34519297	NOT6-6L_FAS11684	NOT6-6L	173
34519298	NOT6-6L_FAS11684	NOT6-6L	215
34519299	NOT6-6L_FAS11684	NOT6-6L	134
34519300	NOT6-6L_FAS11684	NOT6-6L	322
34519301	NOT6-6L_FAS11684	NOT6-6L	153
34519302	NOT6-6L_FAS11684	NOT6-6L	63
34519303	NOT6-6L_FAS11684	NOT6-6L	16
34519304	NOT6-6L_FAS11684	NOT6-6L	118
34519305	NOT6-6L_FAS11684	NOT6-6L	16
34519306	NOT6-6L_FAS11684	NOT6-6L	118
34519307	NOT6-6L_FAS11684	NOT6-6L	16
34519308	NOT6-6L_FAS11684	NOT6-6L	118
34519309	NOT6-6L_FAS11684	NOT6-6L	16
34519310	NOT6-6L_FAS11684	NOT6-6L	118
34519311	NOT6-6L_FAS11684	NOT6-6L	16
34519312	NOT6-6L_FAS11684	NOT6-6L	118
34519313	NOT6-6L_FAS11684	NOT6-6L	71
34519314	NOT6-6L_FAS11684	NOT6-6L	101
34519315	NOT6-6L_FAS11684	NOT6-6L	12
34519316	NOT6-6L_FAS11684	NOT6-6L	41
34519317	NOT6-6L_FAS11684	NOT6-6L	51
34519318	NOT6-6L_FAS11684	NOT6-6L	190
34519319	NOT6-6L_FAS11684	NOT6-6L	74
34519320	NOT6-6L_FAS11684	NOT6-6L	97
34519321	NOT6-6L_FAS11684	NOT6-6L	188
34519322	NOT6-6L_FAS11684	NOT6-6L	112
34519323	NOT6-6L_FAS11684	NOT6-6L	146
34519324	NOT6-6L_FAS11684	NOT6-6L	160
34519325	NOT6-6L_FAS11684	NOT6-6L	109
34519326	NOT6-6L_FAS11684	NOT6-6L	79
34519327	NOT6-6L_FAS11684	NOT6-6L	223
34519328	NOT6-6L_FAS11684	NOT6-6L	247
34519329	NOT6-6L_FAS11684	NOT6-6L	48
34519330	NOT6-6L_FAS11684	NOT6-6L	93
34519331	NOT6-6L_FAS11684	NOT6-6L	131
34519332	NOT6-6L_FAS11684	NOT6-6L	57
34519333	NOT6-6L_FAS11684	NOT6-6L	53
34519334	NOT6-6L_FAS11684	NOT6-6L	116
34519335	NOT6-6L_FAS11684	NOT6-6L	175
34519336	NOT6-6L_FAS11684	NOT6-6L	232
34519337	NOT6-6L_FAS11684	NOT6-6L	32
34519338	NOT6-6L_FAS11684	NOT6-6L	228
34519339	NOT6-6L_FAS11684	NOT6-6L	148
34519340	NOT6-6L_FAS11684	NOT6-6L	194
34519341	NOT6-6L_FAS11684	NOT6-6L	297
34519342	NOT6-6L_FAS11684	NOT6-6L	114
34519343	NOT6-6L_FAS11684	NOT6-6L	7
34519344	NOT6-6L_FAS11684	NOT6-6L	74
34519345	NOT6-6L_FAS11684	NOT6-6L	106
34519346	NOT6-6L_FAS11684	NOT6-6L	90
34519347	NOT6-6L_FAS11684	NOT6-6L	46
34519348	NOT6-6L_FAS11684	NOT6-6L	117
34519349	NOT6-6L_FAS11684	NOT6-6L	138
34519350	NOT6-6L_FAS11684	NOT6-6L	133
34519351	NOT6-6L_FAS11684	NOT6-6L	99
34519352	NOT6-6L_FAS11684	NOT6-6L	174
34519353	NOT6-6L_FAS11684	NOT6-6L	55
34519354	NOT6-6L_FAS11684	NOT6-6L	122
34519355	NOT6-6L_FAS11684	NOT6-6L	176
34519356	NOT6-6L_FAS11684	NOT6-6L	230
34519357	NOT6-6L_FAS11684	NOT6-6L	56
34519358	NOT6-6L_FAS11684	NOT6-6L	97
34519359	NOT6-6L_FAS11684	NOT6-6L	144
34519360	NOT6-6L_FAS11684	NOT6-6L	167
34519361	NOT6-6L_FAS11684	NOT6-6L	69
34519362	NOT6-6L_FAS11684	NOT6-6L	67
34519363	NOT6-6L_FAS11684	NOT6-6L	296
34519364	NOT6-6L_FAS11684	NOT6-6L	91
34519365	NOT6-6L_FAS11684	NOT6-6L	19
34519366	NOT6-6L_FAS11684	NOT6-6L	126
34519367	NOT6-6L_FAS11684	NOT6-6L	68
34519368	NOT6-6L_FAS11684	NOT6-6L	150
34519369	NOT6-6L_FAS11684	NOT6-6L	29
34519370	NOT6-6L_FAS11684	NOT6-6L	91
34519371	NOT6-6L_FAS11684	NOT6-6L	19
34519372	NOT6-6L_FAS11684	NOT6-6L	54
34519373	NOT6-6L_FAS11684	NOT6-6L	73
34519374	NOT6-6L_FAS11684	NOT6-6L	37
34519375	NOT6-6L_FAS11684	NOT6-6L	67
34519376	NOT6-6L_FAS11684	NOT6-6L	184
34519377	NOT6-6L_FAS11684	NOT6-6L	84
34519378	NOT6-6L_FAS11684	NOT6-6L	100
34519379	NOT6-6L_FAS11684	NOT6-6L	73
34519380	NOT6-6L_FAS11684	NOT6-6L	51
34519381	NOT6-6L_FAS11684	NOT6-6L	51
34519382	NOT6-6L_FAS11684	NOT6-6L	84
34519383	NOT6-6L_FAS11684	NOT6-6L	70
34519384	NOT6-6L_FAS11684	NOT6-6L	108
34519385	NOT6-6L_FAS11684	NOT6-6L	100
34519386	NOT6-6L_FAS11684	NOT6-6L	203
34519387	NOT6-6L_FAS11684	NOT6-6L	45
34519388	NOT6-6L_FAS11684	NOT6-6L	182
34519389	NOT6-6L_FAS11684	NOT6-6L	40
34519390	NOT6-6L_FAS11684	NOT6-6L	54
34519391	NOT6-6L_FAS11684	NOT6-6L	84
34519392	NOT6-6L_FAS11684	NOT6-6L	153
34519393	NOT6-6L_FAS11684	NOT6-6L	43
34519394	NOT6-6L_FAS11684	NOT6-6L	86
34519395	NOT6-6L_FAS11684	NOT6-6L	73
34519396	NOT6-6L_FAS11684	NOT6-6L	55
34519397	NOT6-6L_FAS11684	NOT6-6L	53
34519398	NOT6-6L_FAS11684	NOT6-6L	58
34519399	NOT6-6L_FAS11684	NOT6-6L	9
34519400	NOT6-6L_FAS11684	NOT6-6L	35
34519401	NOT6-6L_FAS11684	NOT6-6L	141
34519402	NOT6-6L_FAS11684	NOT6-6L	155
34519403	NOT6-6L_FAS11684	NOT6-6L	103
34519404	NOT6-6L_FAS11684	NOT6-6L	81
34519405	NOT6-6L_FAS11684	NOT6-6L	31
34519406	NOT6-6L_FAS11684	NOT6-6L	115
34519407	NOT6-6L_FAS11684	NOT6-6L	106
34519408	NOT6-6L_FAS11684	NOT6-6L	224
34519409	NOT6-6L_FAS11684	NOT6-6L	127
34519410	NOT6-6L_FAS11684	NOT6-6L	199
34519411	NOT6-6L_FAS11684	NOT6-6L	165
34519412	NOT6-6L_FAS11684	NOT6-6L	141
34519413	NOT6-6L_FAS11684	NOT6-6L	123
34519414	NOT6-6L_FAS11684	NOT6-6L	199
34519415	NOT6-6L_FAS11684	NOT6-6L	161
34519416	NOT6-6L_FAS11684	NOT6-6L	161
34519417	NOT6-6L_FAS11684	NOT6-6L	96
34519418	NOT6-6L_FAS11684	NOT6-6L	45
34519419	NOT6-6L_FAS11684	NOT6-6L	129
34519420	NOT6-6L_FAS11684	NOT6-6L	122
34519421	NOT6-6L_FAS11684	NOT6-6L	139
34519422	NOT6-6L_FAS11684	NOT6-6L	173
34519423	NOT6-6L_FAS11684	NOT6-6L	62
34519424	NOT6-6L_FAS11684	NOT6-6L	166
34519425	NOT6-6L_FAS11684	NOT6-6L	142
34519426	NOT6-6L_FAS11684	NOT6-6L	273
34519427	NOT6-6L_FAS11684	NOT6-6L	57
34519428	NOT6-6L_FAS11684	NOT6-6L	89
34519429	NOT6-6L_FAS11684	NOT6-6L	161
34519430	NOT6-6L_FAS11684	NOT6-6L	25
34519431	NOT6-6L_FAS11684	NOT6-6L	129
34519432	NOT6-6L_FAS11684	NOT6-6L	196
34519433	NOT6-6L_FAS11684	NOT6-6L	273
34519434	NOT6-6L_FAS11684	NOT6-6L	57
34519435	NOT6-6L_FAS11684	NOT6-6L	149
34519436	NOT6-6L_FAS11684	NOT6-6L	196
34519437	NOT6-6L_FAS11684	NOT6-6L	60
34519438	NOT6-6L_FAS11684	NOT6-6L	81
34519439	NOT6-6L_FAS11684	NOT6-6L	59
34519440	NOT6-6L_FAS11684	NOT6-6L	92
34519441	NOT6-6L_FAS11684	NOT6-6L	111
34519442	NOT6-6L_FAS11684	NOT6-6L	153
34519443	NOT6-6L_FAS11684	NOT6-6L	192
34519444	NOT6-6L_FAS11684	NOT6-6L	64
34519445	NOT6-6L_FAS11684	NOT6-6L	201
34519446	NOT6-6L_FAS11684	NOT6-6L	112
34519447	NOT6-6L_FAS11684	NOT6-6L	138
34519448	NOT6-6L_FAS11684	NOT6-6L	161
34519449	NOT6-6L_FAS11684	NOT6-6L	127
34519450	NOT6-6L_FAS11684	NOT6-6L	129
34519451	NOT6-6L_FAS11684	NOT6-6L	172
34519452	NOT6-6L_FAS11684	NOT6-6L	169
34519453	NOT6-6L_FAS11684	NOT6-6L	29
34519454	NOT6-6L_FAS11684	NOT6-6L	224
34519455	NOT6-6L_FAS11684	NOT6-6L	141
34519456	NOT6-6L_FAS11684	NOT6-6L	173
34519457	NOT6-6L_FAS11684	NOT6-6L	62
34519458	NOT6-6L_FAS11684	NOT6-6L	45
34519459	NOT6-6L_FAS11684	NOT6-6L	35
34519460	NOT6-6L_FAS11684	NOT6-6L	122
34519461	NOT6-6L_FAS11684	NOT6-6L	123
34519462	NOT6-6L_FAS11684	NOT6-6L	129
34519463	NOT6-6L_FAS11684	NOT6-6L	199
34519464	NOT6-6L_FAS11684	NOT6-6L	199
34519465	NOT6-6L_FAS11684	NOT6-6L	166
34519466	NOT6-6L_FAS11684	NOT6-6L	127
34519467	NOT6-6L_FAS11684	NOT6-6L	106
34519468	NOT6-6L_FAS11684	NOT6-6L	155
34519469	NOT6-6L_FAS11684	NOT6-6L	96
34519470	NOT6-6L_FAS11684	NOT6-6L	141
34519471	NOT6-6L_FAS11684	NOT6-6L	103
34519472	NOT6-6L_FAS11684	NOT6-6L	31
34519473	NOT6-6L_FAS11684	NOT6-6L	129
34519474	NOT6-6L_FAS11684	NOT6-6L	161
34519475	NOT6-6L_FAS11684	NOT6-6L	165
34519476	NOT6-6L_FAS11684	NOT6-6L	115
34519477	NOT6-6L_FAS11684	NOT6-6L	81
34519478	NOT6-6L_FAS11684	NOT6-6L	139
34519479	NOT6-6L_FAS11684	NOT6-6L	161
34519480	NOT6-6L_FAS11684	NOT6-6L	142
34519481	NOT6-6L_FAS11684	NOT6-6L	273
34519482	NOT6-6L_FAS11684	NOT6-6L	57
34519483	NOT6-6L_FAS11684	NOT6-6L	89
34519484	NOT6-6L_FAS11684	NOT6-6L	161
34519485	NOT6-6L_FAS11684	NOT6-6L	25
34519486	NOT6-6L_FAS11684	NOT6-6L	196
34519487	NOT6-6L_FAS11684	NOT6-6L	273
34519488	NOT6-6L_FAS11684	NOT6-6L	57
34519489	NOT6-6L_FAS11684	NOT6-6L	149
34519490	NOT6-6L_FAS11684	NOT6-6L	196
34519491	NOT6-6L_FAS11684	NOT6-6L	60
34519492	NOT6-6L_FAS11684	NOT6-6L	81
34519493	NOT6-6L_FAS11684	NOT6-6L	59
34519494	NOT6-6L_FAS11684	NOT6-6L	92
34519495	NOT6-6L_FAS11684	NOT6-6L	111
34519496	NOT6-6L_FAS11684	NOT6-6L	153
34519497	NOT6-6L_FAS11684	NOT6-6L	192
34519498	NOT6-6L_FAS11684	NOT6-6L	64
34519499	NOT6-6L_FAS11684	NOT6-6L	201
34519500	NOT6-6L_FAS11684	NOT6-6L	112
34519501	NOT6-6L_FAS11684	NOT6-6L	138
34519502	NOT6-6L_FAS11684	NOT6-6L	161
34519503	NOT6-6L_FAS11684	NOT6-6L	127
34519504	NOT6-6L_FAS11684	NOT6-6L	129
34519505	NOT6-6L_FAS11684	NOT6-6L	172
34519506	NOT6-6L_FAS11684	NOT6-6L	169
34519507	NOT6-6L_FAS11684	NOT6-6L	29
34519508	NOT6-6L_FAS11684	NOT6-6L	312
34519509	NOT6-6L_FAS11684	NOT6-6L	169
34519510	NOT6-6L_FAS11684	NOT6-6L	172
34519511	NOT6-6L_FAS11684	NOT6-6L	29
34519512	NOT6-6L_FAS11684	NOT6-6L	196
34519513	NOT6-6L_FAS11684	NOT6-6L	105
34519514	NOT6-6L_FAS11684	NOT6-6L	115
34519515	NOT6-6L_FAS11684	NOT6-6L	116
34519516	NOT6-6L_FAS11684	NOT6-6L	137
34519517	NOT6-6L_FAS11684	NOT6-6L	104
34519518	NOT6-6L_FAS11684	NOT6-6L	94
34519519	NOT6-6L_FAS11684	NOT6-6L	83
34519520	NOT6-6L_FAS11684	NOT6-6L	157
34519521	NOT6-6L_FAS11684	NOT6-6L	125
34519522	NOT6-6L_FAS11684	NOT6-6L	122
34519523	NOT6-6L_FAS11684	NOT6-6L	56
34519524	NOT6-6L_FAS11684	NOT6-6L	105
34519525	NOT6-6L_FAS11684	NOT6-6L	116
34519526	NOT6-6L_FAS11684	NOT6-6L	172
34519527	NOT6-6L_FAS11684	NOT6-6L	80
34519528	NOT6-6L_FAS11684	NOT6-6L	81
34519529	NOT6-6L_FAS11684	NOT6-6L	90
34519530	NOT6-6L_FAS11684	NOT6-6L	134
34519531	NOT6-6L_FAS11684	NOT6-6L	139
34519532	NOT6-6L_FAS11684	NOT6-6L	102
34519533	NOT6-6L_FAS11684	NOT6-6L	126
34519534	NOT6-6L_FAS11684	NOT6-6L	146
34519535	NOT6-6L_FAS11684	NOT6-6L	127
34519536	NOT6-6L_FAS11684	NOT6-6L	97
34519537	NOT6-6L_FAS11684	NOT6-6L	60
34519538	NOT6-6L_FAS11684	NOT6-6L	110
34519539	NOT6-6L_FAS11684	NOT6-6L	58
34519540	NOT6-6L_FAS11684	NOT6-6L	58
34519541	NOT6-6L_FAS11684	NOT6-6L	130
34519542	NOT6-6L_FAS11684	NOT6-6L	80
34519543	NOT6-6L_FAS11684	NOT6-6L	207
34519544	NOT6-6L_FAS11684	NOT6-6L	83
34519545	NOT6-6L_FAS11684	NOT6-6L	71
34519546	NOT6-6L_FAS11684	NOT6-6L	92
34519547	NOT6-6L_FAS11684	NOT6-6L	54
34519548	NOT6-6L_FAS11684	NOT6-6L	115
34519549	NOT6-6L_FAS11684	NOT6-6L	181
34519550	NOT6-6L_FAS11684	NOT6-6L	114
34519551	NOT6-6L_FAS11684	NOT6-6L	87
34519552	NOT6-6L_FAS11684	NOT6-6L	266
34519553	NOT6-6L_FAS11684	NOT6-6L	240
34519554	NOT6-6L_FAS11684	NOT6-6L	82
34519555	NOT6-6L_FAS11684	NOT6-6L	292
34519556	NOT6-6L_FAS11684	NOT6-6L	109
34519557	NOT6-6L_FAS11684	NOT6-6L	169
34519558	NOT6-6L_FAS11684	NOT6-6L	83
34519559	NOT6-6L_FAS11684	NOT6-6L	116
34519560	NOT6-6L_FAS11684	NOT6-6L	87
34519561	NOT6-6L_FAS11684	NOT6-6L	65
34519562	NOT6-6L_FAS11684	NOT6-6L	102
34519563	NOT6-6L_FAS11684	NOT6-6L	103
34519564	NOT6-6L_FAS11684	NOT6-6L	116
34519565	NOT6-6L_FAS11684	NOT6-6L	203
34519566	NOT6-6L_FAS11684	NOT6-6L	94
34519567	NOT6-6L_FAS11684	NOT6-6L	60
34519568	NOT6-6L_FAS11684	NOT6-6L	94
34519569	NOT6-6L_FAS11684	NOT6-6L	60
34519570	NOT6-6L_FAS11684	NOT6-6L	58
34519571	NOT6-6L_FAS11684	NOT6-6L	130
34519572	NOT6-6L_FAS11684	NOT6-6L	80
34519573	NOT6-6L_FAS11684	NOT6-6L	58
34519574	NOT6-6L_FAS11684	NOT6-6L	80
34519575	NOT6-6L_FAS11684	NOT6-6L	116
34519576	NOT6-6L_FAS11684	NOT6-6L	146
34519577	NOT6-6L_FAS11684	NOT6-6L	157
34519578	NOT6-6L_FAS11684	NOT6-6L	126
34519579	NOT6-6L_FAS11684	NOT6-6L	127
34519580	NOT6-6L_FAS11684	NOT6-6L	116
34519581	NOT6-6L_FAS11684	NOT6-6L	102
34519582	NOT6-6L_FAS11684	NOT6-6L	122
34519583	NOT6-6L_FAS11684	NOT6-6L	105
34519584	NOT6-6L_FAS11684	NOT6-6L	83
34519585	NOT6-6L_FAS11684	NOT6-6L	90
34519586	NOT6-6L_FAS11684	NOT6-6L	110
34519587	NOT6-6L_FAS11684	NOT6-6L	139
34519588	NOT6-6L_FAS11684	NOT6-6L	105
34519589	NOT6-6L_FAS11684	NOT6-6L	56
34519590	NOT6-6L_FAS11684	NOT6-6L	134
34519591	NOT6-6L_FAS11684	NOT6-6L	125
34519592	NOT6-6L_FAS11684	NOT6-6L	172
34519593	NOT6-6L_FAS11684	NOT6-6L	104
34519594	NOT6-6L_FAS11684	NOT6-6L	137
34519595	NOT6-6L_FAS11684	NOT6-6L	81
34519596	NOT6-6L_FAS11684	NOT6-6L	207
34519597	NOT6-6L_FAS11684	NOT6-6L	97
34519598	NOT6-6L_FAS11684	NOT6-6L	83
34519599	NOT6-6L_FAS11684	NOT6-6L	71
34519600	NOT6-6L_FAS11684	NOT6-6L	92
34519601	NOT6-6L_FAS11684	NOT6-6L	54
34519602	NOT6-6L_FAS11684	NOT6-6L	115
34519603	NOT6-6L_FAS11684	NOT6-6L	181
34519604	NOT6-6L_FAS11684	NOT6-6L	114
34519605	NOT6-6L_FAS11684	NOT6-6L	87
34519606	NOT6-6L_FAS11684	NOT6-6L	266
34519607	NOT6-6L_FAS11684	NOT6-6L	240
34519608	NOT6-6L_FAS11684	NOT6-6L	82
34519609	NOT6-6L_FAS11684	NOT6-6L	292
34519610	NOT6-6L_FAS11684	NOT6-6L	109
34519611	NOT6-6L_FAS11684	NOT6-6L	169
34519612	NOT6-6L_FAS11684	NOT6-6L	83
34519613	NOT6-6L_FAS11684	NOT6-6L	116
34519614	NOT6-6L_FAS11684	NOT6-6L	87
34519615	NOT6-6L_FAS11684	NOT6-6L	65
34519616	NOT6-6L_FAS11684	NOT6-6L	102
34519617	NOT6-6L_FAS11684	NOT6-6L	103
34519618	NOT6-6L_FAS11684	NOT6-6L	116
34519619	NOT6-6L_FAS11684	NOT6-6L	203
34519620	NOT6-6L_FAS11684	NOT6-6L	60
34519621	NOT6-6L_FAS11684	NOT6-6L	110
34519622	NOT6-6L_FAS11684	NOT6-6L	56
34519623	NOT6-6L_FAS11684	NOT6-6L	172
34519624	NOT6-6L_FAS11684	NOT6-6L	60
34519625	NOT6-6L_FAS11684	NOT6-6L	146
34519626	NOT6-6L_FAS11684	NOT6-6L	157
34519627	NOT6-6L_FAS11684	NOT6-6L	126
34519628	NOT6-6L_FAS11684	NOT6-6L	127
34519629	NOT6-6L_FAS11684	NOT6-6L	116
34519630	NOT6-6L_FAS11684	NOT6-6L	102
34519631	NOT6-6L_FAS11684	NOT6-6L	122
34519632	NOT6-6L_FAS11684	NOT6-6L	105
34519633	NOT6-6L_FAS11684	NOT6-6L	83
34519634	NOT6-6L_FAS11684	NOT6-6L	90
34519635	NOT6-6L_FAS11684	NOT6-6L	139
34519636	NOT6-6L_FAS11684	NOT6-6L	105
34519637	NOT6-6L_FAS11684	NOT6-6L	134
34519638	NOT6-6L_FAS11684	NOT6-6L	125
34519639	NOT6-6L_FAS11684	NOT6-6L	104
34519640	NOT6-6L_FAS11684	NOT6-6L	80
34519641	NOT6-6L_FAS11684	NOT6-6L	116
34519642	NOT6-6L_FAS11684	NOT6-6L	58
34519643	NOT6-6L_FAS11684	NOT6-6L	58
34519644	NOT6-6L_FAS11684	NOT6-6L	130
34519645	NOT6-6L_FAS11684	NOT6-6L	80
34519646	NOT6-6L_FAS11684	NOT6-6L	137
34519647	NOT6-6L_FAS11684	NOT6-6L	81
34519648	NOT6-6L_FAS11684	NOT6-6L	207
34519649	NOT6-6L_FAS11684	NOT6-6L	97
34519650	NOT6-6L_FAS11684	NOT6-6L	83
34519651	NOT6-6L_FAS11684	NOT6-6L	71
34519652	NOT6-6L_FAS11684	NOT6-6L	92
34519653	NOT6-6L_FAS11684	NOT6-6L	54
34519654	NOT6-6L_FAS11684	NOT6-6L	115
34519655	NOT6-6L_FAS11684	NOT6-6L	181
34519656	NOT6-6L_FAS11684	NOT6-6L	114
34519657	NOT6-6L_FAS11684	NOT6-6L	87
34519658	NOT6-6L_FAS11684	NOT6-6L	266
34519659	NOT6-6L_FAS11684	NOT6-6L	240
34519660	NOT6-6L_FAS11684	NOT6-6L	82
34519661	NOT6-6L_FAS11684	NOT6-6L	292
34519662	NOT6-6L_FAS11684	NOT6-6L	109
34519663	NOT6-6L_FAS11684	NOT6-6L	169
34519664	NOT6-6L_FAS11684	NOT6-6L	83
34519665	NOT6-6L_FAS11684	NOT6-6L	116
34519666	NOT6-6L_FAS11684	NOT6-6L	87
34519667	NOT6-6L_FAS11684	NOT6-6L	65
34519668	NOT6-6L_FAS11684	NOT6-6L	102
34519669	NOT6-6L_FAS11684	NOT6-6L	103
34519670	NOT6-6L_FAS11684	NOT6-6L	116
34519671	NOT6-6L_FAS11684	NOT6-6L	203
34519672	NOT6-6L_FAS11684	NOT6-6L	94
34519673	NOT6-6L_FAS11684	NOT6-6L	103
34519674	NOT6-6L_FAS11684	NOT6-6L	71
34519675	NOT6-6L_FAS11684	NOT6-6L	181
34519676	NOT6-6L_FAS11684	NOT6-6L	54
34519677	NOT6-6L_FAS11684	NOT6-6L	83
34519678	NOT6-6L_FAS11684	NOT6-6L	115
34519679	NOT6-6L_FAS11684	NOT6-6L	82
34519680	NOT6-6L_FAS11684	NOT6-6L	292
34519681	NOT6-6L_FAS11684	NOT6-6L	109
34519682	NOT6-6L_FAS11684	NOT6-6L	169
34519683	NOT6-6L_FAS11684	NOT6-6L	116
34519684	NOT6-6L_FAS11684	NOT6-6L	87
34519685	NOT6-6L_FAS11684	NOT6-6L	65
34519686	NOT6-6L_FAS11684	NOT6-6L	102
34519687	NOT6-6L_FAS11684	NOT6-6L	103
34519688	NOT6-6L_FAS11684	NOT6-6L	60
34519689	NOT6-6L_FAS11684	NOT6-6L	228
34519690	NOT6-6L_FAS11684	NOT6-6L	110
34519691	NOT6-6L_FAS11684	NOT6-6L	147
34519692	NOT6-6L_FAS11684	NOT6-6L	167
34519693	NOT6-6L_FAS11684	NOT6-6L	109
34519694	NOT6-6L_FAS11684	NOT6-6L	132
34519695	NOT6-6L_FAS11684	NOT6-6L	65
34519696	NOT6-6L_FAS11684	NOT6-6L	182
34519697	NOT6-6L_FAS11684	NOT6-6L	73
34519698	NOT6-6L_FAS11684	NOT6-6L	49
34519699	NOT6-6L_FAS11684	NOT6-6L	110
34519700	NOT6-6L_FAS11684	NOT6-6L	76
34519701	NOT6-6L_FAS11684	NOT6-6L	75
34519702	NOT6-6L_FAS11684	NOT6-6L	228
34519703	NOT6-6L_FAS11684	NOT6-6L	60
34519704	NOT6-6L_FAS11684	NOT6-6L	147
34519705	NOT6-6L_FAS11684	NOT6-6L	167
34519706	NOT6-6L_FAS11684	NOT6-6L	109
34519707	NOT6-6L_FAS11684	NOT6-6L	132
34519708	NOT6-6L_FAS11684	NOT6-6L	65
34519709	NOT6-6L_FAS11684	NOT6-6L	182
34519710	NOT6-6L_FAS11684	NOT6-6L	73
34519711	NOT6-6L_FAS11684	NOT6-6L	49
34519712	NOT6-6L_FAS11684	NOT6-6L	160
34519713	NOT6-6L_FAS11684	NOT6-6L	160
34519714	NOT6-6L_FAS11684	NOT6-6L	57
34519715	NOT6-6L_FAS11684	NOT6-6L	203
34519716	NOT6-6L_FAS11684	NOT6-6L	74
34519717	NOT6-6L_FAS11684	NOT6-6L	161
34519718	NOT6-6L_FAS11684	NOT6-6L	118
34519719	NOT6-6L_FAS11684	NOT6-6L	72
34519720	NOT6-6L_FAS11684	NOT6-6L	177
34519721	NOT6-6L_FAS11684	NOT6-6L	55
34519722	NOT6-6L_FAS11684	NOT6-6L	256
34519723	NOT6-6L_FAS11684	NOT6-6L	120
34519724	NOT6-6L_FAS11684	NOT6-6L	107
34519725	NOT6-6L_FAS11684	NOT6-6L	131
34519726	NOT6-6L_FAS11684	NOT6-6L	99
34519727	NOT6-6L_FAS11684	NOT6-6L	100
34519728	NOT6-6L_FAS11684	NOT6-6L	148
34519729	NOT6-6L_FAS11684	NOT6-6L	82
34519730	NOT6-6L_FAS11684	NOT6-6L	144
34519731	NOT6-6L_FAS11684	NOT6-6L	61
34519732	NOT6-6L_FAS11684	NOT6-6L	86
34519733	NOT6-6L_FAS11684	NOT6-6L	187
34519734	NOT6-6L_FAS11684	NOT6-6L	93
34519735	NOT6-6L_FAS11684	NOT6-6L	182
34519736	NOT6-6L_FAS11684	NOT6-6L	185
34519737	NOT6-6L_FAS11684	NOT6-6L	32
34519738	NOT6-6L_FAS11684	NOT6-6L	144
34519739	NOT6-6L_FAS11684	NOT6-6L	67
34519740	NOT6-6L_FAS11684	NOT6-6L	319
34519741	NOT6-6L_FAS11684	NOT6-6L	204
34519742	NOT6-6L_FAS11684	NOT6-6L	196
34519743	NOT6-6L_FAS11684	NOT6-6L	218
34519744	NOT6-6L_FAS11684	NOT6-6L	135
34519745	NOT6-6L_FAS11684	NOT6-6L	103
34519746	NOT6-6L_FAS11684	NOT6-6L	53
34519747	NOT6-6L_FAS11684	NOT6-6L	69
34519748	NOT6-6L_FAS11684	NOT6-6L	86
34519749	NOT6-6L_FAS11684	NOT6-6L	256
34519750	NOT6-6L_FAS11684	NOT6-6L	180
34519751	NOT6-6L_FAS11684	NOT6-6L	279
34519752	NOT6-6L_FAS11684	NOT6-6L	123
34519753	NOT6-6L_FAS11684	NOT6-6L	57
34519754	NOT6-6L_FAS11684	NOT6-6L	227
34519755	NOT6-6L_FAS11684	NOT6-6L	124
34519756	NOT6-6L_FAS11684	NOT6-6L	134
34519757	NOT6-6L_FAS11684	NOT6-6L	90
34519758	NOT6-6L_FAS11684	NOT6-6L	52
34519759	NOT6-6L_FAS11684	NOT6-6L	102
34519760	NOT6-6L_FAS11684	NOT6-6L	186
34519761	NOT6-6L_FAS11684	NOT6-6L	191
34519762	NOT6-6L_FAS11684	NOT6-6L	123
34519763	NOT6-6L_FAS11684	NOT6-6L	50
34519764	NOT6-6L_FAS11684	NOT6-6L	73
34519765	NOT6-6L_FAS11684	NOT6-6L	210
34519766	NOT6-6L_FAS11684	NOT6-6L	131
34519767	NOT6-6L_FAS11684	NOT6-6L	86
34519768	NOT6-6L_FAS11684	NOT6-6L	114
34519769	NOT6-6L_FAS11684	NOT6-6L	94
34519770	NOT6-6L_FAS11684	NOT6-6L	96
34519771	NOT6-6L_FAS11684	NOT6-6L	233
34519772	NOT6-6L_FAS11684	NOT6-6L	180
34519773	NOT6-6L_FAS11684	NOT6-6L	307
34519774	NOT6-6L_FAS11684	NOT6-6L	134
34519775	NOT6-6L_FAS11684	NOT6-6L	158
34519776	NOT6-6L_FAS11684	NOT6-6L	83
34519777	NOT6-6L_FAS11684	NOT6-6L	187
34519778	NOT6-6L_FAS11684	NOT6-6L	112
34519779	NOT6-6L_FAS11684	NOT6-6L	165
34519780	NOT6-6L_FAS11684	NOT6-6L	50
34519781	NOT6-6L_FAS11684	NOT6-6L	134
34519782	NOT6-6L_FAS11684	NOT6-6L	158
34519783	NOT6-6L_FAS11684	NOT6-6L	83
34519784	NOT6-6L_FAS11684	NOT6-6L	187
34519785	NOT6-6L_FAS11684	NOT6-6L	112
34519786	NOT6-6L_FAS11684	NOT6-6L	165
34519787	NOT6-6L_FAS11684	NOT6-6L	50
34519788	NOT6-6L_FAS11684	NOT6-6L	83
34519789	NOT6-6L_FAS11684	NOT6-6L	134
34519790	NOT6-6L_FAS11684	NOT6-6L	158
34519791	NOT6-6L_FAS11684	NOT6-6L	187
34519792	NOT6-6L_FAS11684	NOT6-6L	112
34519793	NOT6-6L_FAS11684	NOT6-6L	165
34519794	NOT6-6L_FAS11684	NOT6-6L	50
34519795	NOT6-6L_FAS11684	NOT6-6L	187
34519796	NOT6-6L_FAS11684	NOT6-6L	187
34519797	NOT6-6L_FAS11684	NOT6-6L	99
34519798	NOT6-6L_FAS11684	NOT6-6L	99
34519799	NOT6-6L_FAS11684	NOT6-6L	99
34519800	NOT6-6L_FAS11684	NOT6-6L	99
34519801	NOT6-6L_FAS11684	NOT6-6L	104
34519802	NOT6-6L_FAS11684	NOT6-6L	128
34519803	NOT6-6L_FAS11684	NOT6-6L	68
34519804	NOT6-6L_FAS11684	NOT6-6L	87
34519805	NOT6-6L_FAS11684	NOT6-6L	70
34519806	NOT6-6L_FAS11684	NOT6-6L	83
34519807	NOT6-6L_FAS11684	NOT6-6L	97
34519808	NOT6-6L_FAS11684	NOT6-6L	47
34519809	NOT6-6L_FAS11684	NOT6-6L	145
34519810	NOT6-6L_FAS11684	NOT6-6L	84
34519811	NOT6-6L_FAS11684	NOT6-6L	158
34519812	NOT6-6L_FAS11684	NOT6-6L	168
34519813	NOT6-6L_FAS11684	NOT6-6L	211
34519814	NOT6-6L_FAS11684	NOT6-6L	123
34519815	NOT6-6L_FAS11684	NOT6-6L	138
34519816	NOT6-6L_FAS11684	NOT6-6L	177
34519817	NOT6-6L_FAS11684	NOT6-6L	73
34519818	NOT6-6L_FAS11684	NOT6-6L	166
34519819	NOT6-6L_FAS11684	NOT6-6L	123
34519820	NOT6-6L_FAS11684	NOT6-6L	190
34519821	NOT6-6L_FAS11684	NOT6-6L	153
34519822	NOT6-6L_FAS11684	NOT6-6L	108
34519823	NOT6-6L_FAS11684	NOT6-6L	173
34519824	NOT6-6L_FAS11684	NOT6-6L	68
34519825	NOT6-6L_FAS11684	NOT6-6L	87
34519826	NOT6-6L_FAS11684	NOT6-6L	128
34519827	NOT6-6L_FAS11684	NOT6-6L	104
34519828	NOT6-6L_FAS11684	NOT6-6L	70
34519829	NOT6-6L_FAS11684	NOT6-6L	83
34519830	NOT6-6L_FAS11684	NOT6-6L	97
34519831	NOT6-6L_FAS11684	NOT6-6L	47
34519832	NOT6-6L_FAS11684	NOT6-6L	145
34519833	NOT6-6L_FAS11684	NOT6-6L	84
34519834	NOT6-6L_FAS11684	NOT6-6L	158
34519835	NOT6-6L_FAS11684	NOT6-6L	168
34519836	NOT6-6L_FAS11684	NOT6-6L	211
34519837	NOT6-6L_FAS11684	NOT6-6L	123
34519838	NOT6-6L_FAS11684	NOT6-6L	138
34519839	NOT6-6L_FAS11684	NOT6-6L	177
34519840	NOT6-6L_FAS11684	NOT6-6L	73
34519841	NOT6-6L_FAS11684	NOT6-6L	166
34519842	NOT6-6L_FAS11684	NOT6-6L	123
34519843	NOT6-6L_FAS11684	NOT6-6L	190
34519844	NOT6-6L_FAS11684	NOT6-6L	153
34519845	NOT6-6L_FAS11684	NOT6-6L	108
34519846	NOT6-6L_FAS11684	NOT6-6L	173
34519847	NOT6-6L_FAS11684	NOT6-6L	68
34519848	NOT6-6L_FAS11684	NOT6-6L	87
34519849	NOT6-6L_FAS11684	NOT6-6L	70
34519850	NOT6-6L_FAS11684	NOT6-6L	128
34519851	NOT6-6L_FAS11684	NOT6-6L	104
34519852	NOT6-6L_FAS11684	NOT6-6L	83
34519853	NOT6-6L_FAS11684	NOT6-6L	97
34519854	NOT6-6L_FAS11684	NOT6-6L	47
34519855	NOT6-6L_FAS11684	NOT6-6L	145
34519856	NOT6-6L_FAS11684	NOT6-6L	84
34519857	NOT6-6L_FAS11684	NOT6-6L	158
34519858	NOT6-6L_FAS11684	NOT6-6L	168
34519859	NOT6-6L_FAS11684	NOT6-6L	211
34519860	NOT6-6L_FAS11684	NOT6-6L	123
34519861	NOT6-6L_FAS11684	NOT6-6L	138
34519862	NOT6-6L_FAS11684	NOT6-6L	177
34519863	NOT6-6L_FAS11684	NOT6-6L	73
34519864	NOT6-6L_FAS11684	NOT6-6L	166
34519865	NOT6-6L_FAS11684	NOT6-6L	123
34519866	NOT6-6L_FAS11684	NOT6-6L	190
34519867	NOT6-6L_FAS11684	NOT6-6L	153
34519868	NOT6-6L_FAS11684	NOT6-6L	108
34519869	NOT6-6L_FAS11684	NOT6-6L	173
34519870	NOT6-6L_FAS11684	NOT6-6L	197
34519871	NOT6-6L_FAS11684	NOT6-6L	93
34519872	NOT6-6L_FAS11684	NOT6-6L	74
34519873	NOT6-6L_FAS11684	NOT6-6L	197
34519874	NOT6-6L_FAS11684	NOT6-6L	165
34519875	NOT6-6L_FAS11684	NOT6-6L	53
34519876	NOT6-6L_FAS11684	NOT6-6L	178
34519877	NOT6-6L_FAS11684	NOT6-6L	56
34519878	NOT6-6L_FAS11684	NOT6-6L	76
34519879	NOT6-6L_FAS11684	NOT6-6L	344
34519880	NOT6-6L_FAS11684	NOT6-6L	253
34519881	NOT6-6L_FAS11684	NOT6-6L	191
34519882	NOT6-6L_FAS11684	NOT6-6L	74
34519883	NOT6-6L_FAS11684	NOT6-6L	118
34519884	NOT6-6L_FAS11684	NOT6-6L	80
34519885	NOT6-6L_FAS11684	NOT6-6L	80
34519886	NOT6-6L_FAS11684	NOT6-6L	238
34519887	NOT6-6L_FAS11684	NOT6-6L	51
34519888	NOT6-6L_FAS11684	NOT6-6L	36
34519889	NOT6-6L_FAS11684	NOT6-6L	249
34519890	NOT6-6L_FAS11684	NOT6-6L	85
34519891	NOT6-6L_FAS11684	NOT6-6L	166
34519892	NOT6-6L_FAS11684	NOT6-6L	174
34519893	NOT6-6L_FAS11684	NOT6-6L	174
34519894	NOT6-6L_FAS11684	NOT6-6L	152
34519895	NOT6-6L_FAS11684	NOT6-6L	284
34519896	NOT6-6L_FAS11684	NOT6-6L	43
34519897	NOT6-6L_FAS11684	NOT6-6L	99
34519898	NOT6-6L_FAS11684	NOT6-6L	73
34519899	NOT6-6L_FAS11684	NOT6-6L	36
34519900	NOT6-6L_FAS11684	NOT6-6L	249
34519901	NOT6-6L_FAS11684	NOT6-6L	85
34519902	NOT6-6L_FAS11684	NOT6-6L	166
34519903	NOT6-6L_FAS11684	NOT6-6L	174
34519904	NOT6-6L_FAS11684	NOT6-6L	174
34519905	NOT6-6L_FAS11684	NOT6-6L	152
34519906	NOT6-6L_FAS11684	NOT6-6L	284
34519907	NOT6-6L_FAS11684	NOT6-6L	43
34519908	NOT6-6L_FAS11684	NOT6-6L	99
34519909	NOT6-6L_FAS11684	NOT6-6L	73
34519910	NOT6-6L_FAS11684	NOT6-6L	249
34519911	NOT6-6L_FAS11684	NOT6-6L	36
34519912	NOT6-6L_FAS11684	NOT6-6L	85
34519913	NOT6-6L_FAS11684	NOT6-6L	166
34519914	NOT6-6L_FAS11684	NOT6-6L	174
34519915	NOT6-6L_FAS11684	NOT6-6L	43
34519916	NOT6-6L_FAS11684	NOT6-6L	99
34519917	NOT6-6L_FAS11684	NOT6-6L	166
34519918	NOT6-6L_FAS11684	NOT6-6L	174
34519919	NOT6-6L_FAS11684	NOT6-6L	43
34519920	NOT6-6L_FAS11684	NOT6-6L	99
34519921	NOT6-6L_FAS11684	NOT6-6L	98
34519922	NOT6-6L_FAS11684	NOT6-6L	156
34519923	NOT6-6L_FAS11684	NOT6-6L	72
34519924	NOT6-6L_FAS11684	NOT6-6L	309
34519925	NOT6-6L_FAS11684	NOT6-6L	117
34519926	NOT6-6L_FAS11684	NOT6-6L	88
34519927	NOT6-6L_FAS11684	NOT6-6L	103
34519928	NOT6-6L_FAS11684	NOT6-6L	68
34519929	NOT6-6L_FAS11684	NOT6-6L	17
34519930	NOT6-6L_FAS11684	NOT6-6L	78
34519931	NOT6-6L_FAS11684	NOT6-6L	244
34519932	NOT6-6L_FAS11684	NOT6-6L	319
34519933	NOT6-6L_FAS11684	NOT6-6L	115
34519934	NOT6-6L_FAS11684	NOT6-6L	33
34519935	NOT6-6L_FAS11684	NOT6-6L	278
34519936	NOT6-6L_FAS11684	NOT6-6L	126
34519937	NOT6-6L_FAS11684	NOT6-6L	63
34519938	NOT6-6L_FAS11684	NOT6-6L	82
34519939	NOT6-6L_FAS11684	NOT6-6L	88
34519940	NOT6-6L_FAS11684	NOT6-6L	60
34519941	NOT6-6L_FAS11684	NOT6-6L	86
34519942	NOT6-6L_FAS11684	NOT6-6L	265
34519943	NOT6-6L_FAS11684	NOT6-6L	86
34519944	NOT6-6L_FAS11684	NOT6-6L	265
34519945	NOT6-6L_FAS11684	NOT6-6L	31
34519946	NOT6-6L_FAS11684	NOT6-6L	151
34519947	NOT6-6L_FAS11684	NOT6-6L	142
34519948	NOT6-6L_FAS11684	NOT6-6L	250
34519949	NOT6-6L_FAS11684	NOT6-6L	109
34519950	NOT6-6L_FAS11684	NOT6-6L	77
34519951	NOT6-6L_FAS11684	NOT6-6L	68
34519952	NOT6-6L_FAS11684	NOT6-6L	116
34519953	NOT6-6L_FAS11684	NOT6-6L	61
34519954	NOT6-6L_FAS11684	NOT6-6L	194
34519955	NOT6-6L_FAS11684	NOT6-6L	105
34519956	NOT6-6L_FAS11684	NOT6-6L	132
34519957	NOT6-6L_FAS11684	NOT6-6L	146
34519958	NOT6-6L_FAS11684	NOT6-6L	124
34519959	NOT6-6L_FAS11684	NOT6-6L	110
34519960	NOT6-6L_FAS11684	NOT6-6L	151
34519961	NOT6-6L_FAS11684	NOT6-6L	143
34519962	NOT6-6L_FAS11684	NOT6-6L	270
34519963	NOT6-6L_FAS11684	NOT6-6L	58
34519964	NOT6-6L_FAS11684	NOT6-6L	63
34519965	NOT6-6L_FAS11684	NOT6-6L	205
34519966	NOT6-6L_FAS11684	NOT6-6L	97
34519967	NOT6-6L_FAS11684	NOT6-6L	198
34519968	NOT6-6L_FAS11684	NOT6-6L	144
34519969	NOT6-6L_FAS11684	NOT6-6L	189
34519970	NOT6-6L_FAS11684	NOT6-6L	61
34519971	NOT6-6L_FAS11684	NOT6-6L	60
34519972	NOT6-6L_FAS11684	NOT6-6L	79
34519973	NOT6-6L_FAS11684	NOT6-6L	144
34519974	NOT6-6L_FAS11684	NOT6-6L	31
34519975	NOT6-6L_FAS11684	NOT6-6L	151
34519976	NOT6-6L_FAS11684	NOT6-6L	221
34519977	NOT6-6L_FAS11684	NOT6-6L	98
34519978	NOT6-6L_FAS11684	NOT6-6L	207
34519979	NOT6-6L_FAS11684	NOT6-6L	108
34519980	NOT6-6L_FAS11684	NOT6-6L	147
34519981	NOT6-6L_FAS11684	NOT6-6L	142
34519982	NOT6-6L_FAS11684	NOT6-6L	193
34519983	NOT6-6L_FAS11684	NOT6-6L	161
34519984	NOT6-6L_FAS11684	NOT6-6L	102
34519985	NOT6-6L_FAS11684	NOT6-6L	80
34519986	NOT6-6L_FAS11684	NOT6-6L	101
34519987	NOT6-6L_FAS11684	NOT6-6L	245
34519988	NOT6-6L_FAS11684	NOT6-6L	79
34519989	NOT6-6L_FAS11684	NOT6-6L	53
34519990	NOT6-6L_FAS11684	NOT6-6L	142
34519991	NOT6-6L_FAS11684	NOT6-6L	250
34519992	NOT6-6L_FAS11684	NOT6-6L	216
34519993	NOT6-6L_FAS11684	NOT6-6L	250
34519994	NOT6-6L_FAS11684	NOT6-6L	186
34519995	NOT6-6L_FAS11684	NOT6-6L	177
34519996	NOT6-6L_FAS11684	NOT6-6L	77
34519997	NOT6-6L_FAS11684	NOT6-6L	189
34519998	NOT6-6L_FAS11684	NOT6-6L	192
34519999	NOT6-6L_FAS11684	NOT6-6L	117
34520000	NOT6-6L_FAS11684	NOT6-6L	109
34520001	NOT6-6L_FAS11684	NOT6-6L	68
34520002	NOT6-6L_FAS11684	NOT6-6L	116
34520003	NOT6-6L_FAS11684	NOT6-6L	61
34520004	NOT6-6L_FAS11684	NOT6-6L	194
34520005	NOT6-6L_FAS11684	NOT6-6L	105
34520006	NOT6-6L_FAS11684	NOT6-6L	132
34520007	NOT6-6L_FAS11684	NOT6-6L	146
34520008	NOT6-6L_FAS11684	NOT6-6L	124
34520009	NOT6-6L_FAS11684	NOT6-6L	110
34520010	NOT6-6L_FAS11684	NOT6-6L	151
34520011	NOT6-6L_FAS11684	NOT6-6L	143
34520012	NOT6-6L_FAS11684	NOT6-6L	270
34520013	NOT6-6L_FAS11684	NOT6-6L	58
34520014	NOT6-6L_FAS11684	NOT6-6L	63
34520015	NOT6-6L_FAS11684	NOT6-6L	205
34520016	NOT6-6L_FAS11684	NOT6-6L	97
34520017	NOT6-6L_FAS11684	NOT6-6L	198
34520018	NOT6-6L_FAS11684	NOT6-6L	144
34520019	NOT6-6L_FAS11684	NOT6-6L	189
34520020	NOT6-6L_FAS11684	NOT6-6L	61
34520021	NOT6-6L_FAS11684	NOT6-6L	60
34520022	NOT6-6L_FAS11684	NOT6-6L	79
34520023	NOT6-6L_FAS11684	NOT6-6L	144
34520024	NOT6-6L_FAS11684	NOT6-6L	31
34520025	NOT6-6L_FAS11684	NOT6-6L	151
34520026	NOT6-6L_FAS11684	NOT6-6L	250
34520027	NOT6-6L_FAS11684	NOT6-6L	31
34520028	NOT6-6L_FAS11684	NOT6-6L	221
34520029	NOT6-6L_FAS11684	NOT6-6L	142
34520030	NOT6-6L_FAS11684	NOT6-6L	98
34520031	NOT6-6L_FAS11684	NOT6-6L	147
34520032	NOT6-6L_FAS11684	NOT6-6L	207
34520033	NOT6-6L_FAS11684	NOT6-6L	193
34520034	NOT6-6L_FAS11684	NOT6-6L	108
34520035	NOT6-6L_FAS11684	NOT6-6L	151
34520036	NOT6-6L_FAS11684	NOT6-6L	161
34520037	NOT6-6L_FAS11684	NOT6-6L	102
34520038	NOT6-6L_FAS11684	NOT6-6L	80
34520039	NOT6-6L_FAS11684	NOT6-6L	101
34520040	NOT6-6L_FAS11684	NOT6-6L	245
34520041	NOT6-6L_FAS11684	NOT6-6L	79
34520042	NOT6-6L_FAS11684	NOT6-6L	53
34520043	NOT6-6L_FAS11684	NOT6-6L	142
34520044	NOT6-6L_FAS11684	NOT6-6L	250
34520045	NOT6-6L_FAS11684	NOT6-6L	216
34520046	NOT6-6L_FAS11684	NOT6-6L	250
34520047	NOT6-6L_FAS11684	NOT6-6L	186
34520048	NOT6-6L_FAS11684	NOT6-6L	177
34520049	NOT6-6L_FAS11684	NOT6-6L	77
34520050	NOT6-6L_FAS11684	NOT6-6L	189
34520051	NOT6-6L_FAS11684	NOT6-6L	192
34520052	NOT6-6L_FAS11684	NOT6-6L	117
34520053	NOT6-6L_FAS11684	NOT6-6L	109
34520054	NOT6-6L_FAS11684	NOT6-6L	68
34520055	NOT6-6L_FAS11684	NOT6-6L	116
34520056	NOT6-6L_FAS11684	NOT6-6L	61
34520057	NOT6-6L_FAS11684	NOT6-6L	194
34520058	NOT6-6L_FAS11684	NOT6-6L	105
34520059	NOT6-6L_FAS11684	NOT6-6L	132
34520060	NOT6-6L_FAS11684	NOT6-6L	146
34520061	NOT6-6L_FAS11684	NOT6-6L	124
34520062	NOT6-6L_FAS11684	NOT6-6L	110
34520063	NOT6-6L_FAS11684	NOT6-6L	151
34520064	NOT6-6L_FAS11684	NOT6-6L	143
34520065	NOT6-6L_FAS11684	NOT6-6L	270
34520066	NOT6-6L_FAS11684	NOT6-6L	58
34520067	NOT6-6L_FAS11684	NOT6-6L	63
34520068	NOT6-6L_FAS11684	NOT6-6L	205
34520069	NOT6-6L_FAS11684	NOT6-6L	97
34520070	NOT6-6L_FAS11684	NOT6-6L	198
34520071	NOT6-6L_FAS11684	NOT6-6L	144
34520072	NOT6-6L_FAS11684	NOT6-6L	189
34520073	NOT6-6L_FAS11684	NOT6-6L	61
34520074	NOT6-6L_FAS11684	NOT6-6L	60
34520075	NOT6-6L_FAS11684	NOT6-6L	79
34520076	NOT6-6L_FAS11684	NOT6-6L	144
34520077	NOT6-6L_FAS11684	NOT6-6L	70
34520078	NOT6-6L_FAS11684	NOT6-6L	70
34520079	NOT6-6L_FAS11684	NOT6-6L	165
34520080	NOT6-6L_FAS11684	NOT6-6L	174
34520081	NOT6-6L_FAS11684	NOT6-6L	250
34520082	NOT6-6L_FAS11684	NOT6-6L	73
34520083	NOT6-6L_FAS11684	NOT6-6L	296
34520084	NOT6-6L_FAS11684	NOT6-6L	346
34520085	NOT6-6L_FAS11684	NOT6-6L	105
34520086	NOT6-6L_FAS11684	NOT6-6L	77
34520087	NOT6-6L_FAS11684	NOT6-6L	70
34520088	NOT6-6L_FAS11684	NOT6-6L	70
34520089	NOT6-6L_FAS11684	NOT6-6L	70
34520090	NOT6-6L_FAS11684	NOT6-6L	165
34520091	NOT6-6L_FAS11684	NOT6-6L	174
34520092	NOT6-6L_FAS11684	NOT6-6L	250
34520093	NOT6-6L_FAS11684	NOT6-6L	73
34520094	NOT6-6L_FAS11684	NOT6-6L	296
34520095	NOT6-6L_FAS11684	NOT6-6L	346
34520096	NOT6-6L_FAS11684	NOT6-6L	105
34520097	NOT6-6L_FAS11684	NOT6-6L	310
34520098	NOT6-6L_FAS11684	NOT6-6L	335
34520099	NOT6-6L_FAS11684	NOT6-6L	181
34520100	NOT6-6L_FAS11684	NOT6-6L	186
34520101	NOT6-6L_FAS11684	NOT6-6L	260
34520102	NOT6-6L_FAS11684	NOT6-6L	188
34520103	NOT6-6L_FAS11684	NOT6-6L	330
34520104	NOT6-6L_FAS11684	NOT6-6L	274
34520105	NOT6-6L_FAS11684	NOT6-6L	144
34520106	NOT6-6L_FAS11684	NOT6-6L	99
34520107	NOT6-6L_FAS11684	NOT6-6L	296
34520108	NOT6-6L_FAS11684	NOT6-6L	310
34520109	NOT6-6L_FAS11684	NOT6-6L	335
34520110	NOT6-6L_FAS11684	NOT6-6L	181
34520111	NOT6-6L_FAS11684	NOT6-6L	186
34520112	NOT6-6L_FAS11684	NOT6-6L	260
34520113	NOT6-6L_FAS11684	NOT6-6L	188
34520114	NOT6-6L_FAS11684	NOT6-6L	330
34520115	NOT6-6L_FAS11684	NOT6-6L	274
34520116	NOT6-6L_FAS11684	NOT6-6L	144
34520117	NOT6-6L_FAS11684	NOT6-6L	99
34520118	NOT6-6L_FAS11684	NOT6-6L	296
34520119	NOT6-6L_FAS11684	NOT6-6L	82
34520120	NOT6-6L_FAS11684	NOT6-6L	64
34520121	NOT6-6L_FAS11684	NOT6-6L	143
34520122	NOT6-6L_FAS11684	NOT6-6L	108
34520123	NOT6-6L_FAS11684	NOT6-6L	310
34520124	NOT6-6L_FAS11684	NOT6-6L	335
34520125	NOT6-6L_FAS11684	NOT6-6L	181
34520126	NOT6-6L_FAS11684	NOT6-6L	186
34520127	NOT6-6L_FAS11684	NOT6-6L	260
34520128	NOT6-6L_FAS11684	NOT6-6L	188
34520129	NOT6-6L_FAS11684	NOT6-6L	330
34520130	NOT6-6L_FAS11684	NOT6-6L	274
34520131	NOT6-6L_FAS11684	NOT6-6L	144
34520132	NOT6-6L_FAS11684	NOT6-6L	99
34520133	NOT6-6L_FAS11684	NOT6-6L	296
34520134	NOT6-6L_FAS11684	NOT6-6L	82
34520135	NOT6-6L_FAS11684	NOT6-6L	64
34520136	NOT6-6L_FAS11684	NOT6-6L	143
34520137	NOT6-6L_FAS11684	NOT6-6L	108
34520138	NOT6-6L_FAS11684	NOT6-6L	181
34520139	NOT6-6L_FAS11684	NOT6-6L	186
34520140	NOT6-6L_FAS11684	NOT6-6L	260
34520141	NOT6-6L_FAS11684	NOT6-6L	188
34520142	NOT6-6L_FAS11684	NOT6-6L	274
34520143	NOT6-6L_FAS11684	NOT6-6L	310
34520144	NOT6-6L_FAS11684	NOT6-6L	335
34520145	NOT6-6L_FAS11684	NOT6-6L	181
34520146	NOT6-6L_FAS11684	NOT6-6L	186
34520147	NOT6-6L_FAS11684	NOT6-6L	260
34520148	NOT6-6L_FAS11684	NOT6-6L	188
34520149	NOT6-6L_FAS11684	NOT6-6L	274
34520150	NOT6-6L_FAS11684	NOT6-6L	144
34520151	NOT6-6L_FAS11684	NOT6-6L	181
34520152	NOT6-6L_FAS11684	NOT6-6L	186
34520153	NOT6-6L_FAS11684	NOT6-6L	260
34520154	NOT6-6L_FAS11684	NOT6-6L	188
34520155	NOT6-6L_FAS11684	NOT6-6L	274
34520156	NOT6-6L_FAS11684	NOT6-6L	144
34520157	NOT6-6L_FAS11684	NOT6-6L	59
34520158	NOT6-6L_FAS11684	NOT6-6L	89
34520159	NOT6-6L_FAS11684	NOT6-6L	245
34520160	NOT6-6L_FAS11684	NOT6-6L	32
34520161	NOT6-6L_FAS11684	NOT6-6L	207
34520162	NOT6-6L_FAS11684	NOT6-6L	151
34520163	NOT6-6L_FAS11684	NOT6-6L	101
34520164	NOT6-6L_FAS11684	NOT6-6L	154
34520165	NOT6-6L_FAS11684	NOT6-6L	56
34520166	NOT6-6L_FAS11684	NOT6-6L	39
34520167	NOT6-6L_FAS11684	NOT6-6L	213
34520168	NOT6-6L_FAS11684	NOT6-6L	138
34520169	NOT6-6L_FAS11684	NOT6-6L	80
34520170	NOT6-6L_FAS11684	NOT6-6L	188
34520171	NOT6-6L_FAS11684	NOT6-6L	56
34520172	NOT6-6L_FAS11684	NOT6-6L	109
34520173	NOT6-6L_FAS11684	NOT6-6L	124
34520174	NOT6-6L_FAS11684	NOT6-6L	100
34520175	NOT6-6L_FAS11684	NOT6-6L	195
34520176	NOT6-6L_FAS11684	NOT6-6L	229
34520177	NOT6-6L_FAS11684	NOT6-6L	97
34520178	NOT6-6L_FAS11684	NOT6-6L	43
34520179	NOT6-6L_FAS11684	NOT6-6L	89
34520180	NOT6-6L_FAS11684	NOT6-6L	146
34520181	NOT6-6L_FAS11684	NOT6-6L	37
34520182	NOT6-6L_FAS11684	NOT6-6L	129
34520183	NOT6-6L_FAS11684	NOT6-6L	110
34520184	NOT6-6L_FAS11684	NOT6-6L	99
34520185	NOT6-6L_FAS11684	NOT6-6L	97
34520186	NOT6-6L_FAS11684	NOT6-6L	148
34520187	NOT6-6L_FAS11684	NOT6-6L	133
34520188	NOT6-6L_FAS11684	NOT6-6L	82
34520189	NOT6-6L_FAS11684	NOT6-6L	105
34520190	NOT6-6L_FAS11684	NOT6-6L	70
34520191	NOT6-6L_FAS11684	NOT6-6L	53
34520192	NOT6-6L_FAS11684	NOT6-6L	186
34520193	NOT6-6L_FAS11684	NOT6-6L	160
34520194	NOT6-6L_FAS11684	NOT6-6L	181
34520195	NOT6-6L_FAS11684	NOT6-6L	86
34520196	NOT6-6L_FAS11684	NOT6-6L	92
34520197	NOT6-6L_FAS11684	NOT6-6L	192
34520198	NOT6-6L_FAS11684	NOT6-6L	32
34520199	NOT6-6L_FAS11684	NOT6-6L	87
34520200	NOT6-6L_FAS11684	NOT6-6L	18
34520201	NOT6-6L_FAS11684	NOT6-6L	39
34520202	NOT6-6L_FAS11684	NOT6-6L	212
34520203	NOT6-6L_FAS11684	NOT6-6L	132
34520204	NOT6-6L_FAS11684	NOT6-6L	39
34520205	NOT6-6L_FAS11684	NOT6-6L	138
34520206	NOT6-6L_FAS11684	NOT6-6L	207
34520207	NOT6-6L_FAS11684	NOT6-6L	151
34520208	NOT6-6L_FAS11684	NOT6-6L	245
34520209	NOT6-6L_FAS11684	NOT6-6L	100
34520210	NOT6-6L_FAS11684	NOT6-6L	56
34520211	NOT6-6L_FAS11684	NOT6-6L	109
34520212	NOT6-6L_FAS11684	NOT6-6L	188
34520213	NOT6-6L_FAS11684	NOT6-6L	213
34520214	NOT6-6L_FAS11684	NOT6-6L	80
34520215	NOT6-6L_FAS11684	NOT6-6L	89
34520216	NOT6-6L_FAS11684	NOT6-6L	154
34520217	NOT6-6L_FAS11684	NOT6-6L	32
34520218	NOT6-6L_FAS11684	NOT6-6L	124
34520219	NOT6-6L_FAS11684	NOT6-6L	56
34520220	NOT6-6L_FAS11684	NOT6-6L	101
34520221	NOT6-6L_FAS11684	NOT6-6L	195
34520222	NOT6-6L_FAS11684	NOT6-6L	229
34520223	NOT6-6L_FAS11684	NOT6-6L	97
34520224	NOT6-6L_FAS11684	NOT6-6L	43
34520225	NOT6-6L_FAS11684	NOT6-6L	89
34520226	NOT6-6L_FAS11684	NOT6-6L	146
34520227	NOT6-6L_FAS11684	NOT6-6L	59
34520228	NOT6-6L_FAS11684	NOT6-6L	37
34520229	NOT6-6L_FAS11684	NOT6-6L	129
34520230	NOT6-6L_FAS11684	NOT6-6L	110
34520231	NOT6-6L_FAS11684	NOT6-6L	99
34520232	NOT6-6L_FAS11684	NOT6-6L	97
34520233	NOT6-6L_FAS11684	NOT6-6L	148
34520234	NOT6-6L_FAS11684	NOT6-6L	133
34520235	NOT6-6L_FAS11684	NOT6-6L	82
34520236	NOT6-6L_FAS11684	NOT6-6L	105
34520237	NOT6-6L_FAS11684	NOT6-6L	70
34520238	NOT6-6L_FAS11684	NOT6-6L	53
34520239	NOT6-6L_FAS11684	NOT6-6L	186
34520240	NOT6-6L_FAS11684	NOT6-6L	160
34520241	NOT6-6L_FAS11684	NOT6-6L	181
34520242	NOT6-6L_FAS11684	NOT6-6L	86
34520243	NOT6-6L_FAS11684	NOT6-6L	92
34520244	NOT6-6L_FAS11684	NOT6-6L	192
34520245	NOT6-6L_FAS11684	NOT6-6L	32
34520246	NOT6-6L_FAS11684	NOT6-6L	87
34520247	NOT6-6L_FAS11684	NOT6-6L	18
34520248	NOT6-6L_FAS11684	NOT6-6L	39
34520249	NOT6-6L_FAS11684	NOT6-6L	212
34520250	NOT6-6L_FAS11684	NOT6-6L	132
34520251	NOT6-6L_FAS11684	NOT6-6L	89
34520252	NOT6-6L_FAS11684	NOT6-6L	243
34520253	NOT6-6L_FAS11684	NOT6-6L	112
34520254	NOT6-6L_FAS11684	NOT6-6L	71
34520255	NOT6-6L_FAS11684	NOT6-6L	84
34520256	NOT6-6L_FAS11684	NOT6-6L	81
34520257	NOT6-6L_FAS11684	NOT6-6L	187
34520258	NOT6-6L_FAS11684	NOT6-6L	127
34520259	NOT6-6L_FAS11684	NOT6-6L	133
34520260	NOT6-6L_FAS11684	NOT6-6L	223
34520261	NOT6-6L_FAS11684	NOT6-6L	241
34520262	NOT6-6L_FAS11684	NOT6-6L	119
34520263	NOT6-6L_FAS11684	NOT6-6L	112
34520264	NOT6-6L_FAS11684	NOT6-6L	157
34520265	NOT6-6L_FAS11684	NOT6-6L	170
34520266	NOT6-6L_FAS11684	NOT6-6L	127
34520267	NOT6-6L_FAS11684	NOT6-6L	149
34520268	NOT6-6L_FAS11684	NOT6-6L	68
34520269	NOT6-6L_FAS11684	NOT6-6L	104
34520270	NOT6-6L_FAS11684	NOT6-6L	93
34520271	NOT6-6L_FAS11684	NOT6-6L	136
34520272	NOT6-6L_FAS11684	NOT6-6L	84
34520273	NOT6-6L_FAS11684	NOT6-6L	124
34520274	NOT6-6L_FAS11684	NOT6-6L	101
34520275	NOT6-6L_FAS11684	NOT6-6L	119
34520276	NOT6-6L_FAS11684	NOT6-6L	146
34520277	NOT6-6L_FAS11684	NOT6-6L	105
34520278	NOT6-6L_FAS11684	NOT6-6L	127
34520279	NOT6-6L_FAS11684	NOT6-6L	38
34520280	NOT6-6L_FAS11684	NOT6-6L	41
34520281	NOT6-6L_FAS11684	NOT6-6L	101
34520282	NOT6-6L_FAS11684	NOT6-6L	243
34520283	NOT6-6L_FAS11684	NOT6-6L	66
34520284	NOT6-6L_FAS11684	NOT6-6L	123
34520285	NOT6-6L_FAS11684	NOT6-6L	106
34520286	NOT6-6L_FAS11684	NOT6-6L	51
34520287	NOT6-6L_FAS11684	NOT6-6L	216
34520288	NOT6-6L_FAS11684	NOT6-6L	150
34520289	NOT6-6L_FAS11684	NOT6-6L	98
34520290	NOT6-6L_FAS11684	NOT6-6L	200
34520291	NOT6-6L_FAS11684	NOT6-6L	113
34520292	NOT6-6L_FAS11684	NOT6-6L	158
34520293	NOT6-6L_FAS11684	NOT6-6L	67
34520294	NOT6-6L_FAS11684	NOT6-6L	34
34520295	NOT6-6L_FAS11684	NOT6-6L	124
34520296	NOT6-6L_FAS11684	NOT6-6L	213
34520297	NOT6-6L_FAS11684	NOT6-6L	242
34520298	NOT6-6L_FAS11684	NOT6-6L	163
34520299	NOT6-6L_FAS11684	NOT6-6L	148
34520300	NOT6-6L_FAS11684	NOT6-6L	50
34520301	NOT6-6L_FAS11684	NOT6-6L	100
34520302	NOT6-6L_FAS11684	NOT6-6L	117
34520303	NOT6-6L_FAS11684	NOT6-6L	139
34520304	NOT6-6L_FAS11684	NOT6-6L	110
34520305	NOT6-6L_FAS11684	NOT6-6L	92
34520306	NOT6-6L_FAS11684	NOT6-6L	193
34520307	NOT6-6L_FAS11684	NOT6-6L	131
34520308	NOT6-6L_FAS11684	NOT6-6L	97
34520309	NOT6-6L_FAS11684	NOT6-6L	53
34520310	NOT6-6L_FAS11684	NOT6-6L	108
34520311	NOT6-6L_FAS11684	NOT6-6L	124
34520312	NOT6-6L_FAS11684	NOT6-6L	134
34520313	NOT6-6L_FAS11684	NOT6-6L	145
34520314	NOT6-6L_FAS11684	NOT6-6L	86
34520315	NOT6-6L_FAS11684	NOT6-6L	181
34520316	NOT6-6L_FAS11684	NOT6-6L	114
34520317	NOT6-6L_FAS11684	NOT6-6L	77
34520318	NOT6-6L_FAS11684	NOT6-6L	109
34520319	NOT6-6L_FAS11684	NOT6-6L	61
34520320	NOT6-6L_FAS11684	NOT6-6L	147
34520321	NOT6-6L_FAS11684	NOT6-6L	182
34520322	NOT6-6L_FAS11684	NOT6-6L	139
34520323	NOT6-6L_FAS11684	NOT6-6L	74
34520324	NOT6-6L_FAS11684	NOT6-6L	80
34520325	NOT6-6L_FAS11684	NOT6-6L	187
34520326	NOT6-6L_FAS11684	NOT6-6L	177
34520327	NOT6-6L_FAS11684	NOT6-6L	198
34520328	NOT6-6L_FAS11684	NOT6-6L	210
34520329	NOT6-6L_FAS11684	NOT6-6L	159
34520330	NOT6-6L_FAS11684	NOT6-6L	185
34520331	NOT6-6L_FAS11684	NOT6-6L	162
34520332	NOT6-6L_FAS11684	NOT6-6L	200
34520333	NOT6-6L_FAS11684	NOT6-6L	84
34520334	NOT6-6L_FAS11684	NOT6-6L	87
34520335	NOT6-6L_FAS11684	NOT6-6L	13
34520336	NOT6-6L_FAS11684	NOT6-6L	181
34520337	NOT6-6L_FAS11684	NOT6-6L	74
34520338	NOT6-6L_FAS11684	NOT6-6L	206
34520339	NOT6-6L_FAS11684	NOT6-6L	75
34520340	NOT6-6L_FAS11684	NOT6-6L	237
34520341	NOT6-6L_FAS11684	NOT6-6L	139
34520342	NOT6-6L_FAS11684	NOT6-6L	170
34520343	NOT6-6L_FAS11684	NOT6-6L	86
34520344	NOT6-6L_FAS11684	NOT6-6L	103
34520345	NOT6-6L_FAS11684	NOT6-6L	103
34520346	NOT6-6L_FAS11684	NOT6-6L	205
34520347	NOT6-6L_FAS11684	NOT6-6L	112
34520348	NOT6-6L_FAS11684	NOT6-6L	103
34520349	NOT6-6L_FAS11684	NOT6-6L	124
34520350	NOT6-6L_FAS11684	NOT6-6L	132
34520351	NOT6-6L_FAS11684	NOT6-6L	68
34520352	NOT6-6L_FAS11684	NOT6-6L	96
34520353	NOT6-6L_FAS11684	NOT6-6L	174
34520354	NOT6-6L_FAS11684	NOT6-6L	92
34520355	NOT6-6L_FAS11684	NOT6-6L	117
34520356	NOT6-6L_FAS11684	NOT6-6L	73
34520357	NOT6-6L_FAS11684	NOT6-6L	130
34520358	NOT6-6L_FAS11684	NOT6-6L	122
34520359	NOT6-6L_FAS11684	NOT6-6L	149
34520360	NOT6-6L_FAS11684	NOT6-6L	106
34520361	NOT6-6L_FAS11684	NOT6-6L	169
34520362	NOT6-6L_FAS11684	NOT6-6L	129
34520363	NOT6-6L_FAS11684	NOT6-6L	119
34520364	NOT6-6L_FAS11684	NOT6-6L	62
34520365	NOT6-6L_FAS11684	NOT6-6L	75
34520366	NOT6-6L_FAS11684	NOT6-6L	138
34520367	NOT6-6L_FAS11684	NOT6-6L	198
34520368	NOT6-6L_FAS11684	NOT6-6L	164
34520369	NOT6-6L_FAS11684	NOT6-6L	48
34520370	NOT6-6L_FAS11684	NOT6-6L	207
34520371	NOT6-6L_FAS11684	NOT6-6L	126
34520372	NOT6-6L_FAS11684	NOT6-6L	187
34520373	NOT6-6L_FAS11684	NOT6-6L	142
34520374	NOT6-6L_FAS11684	NOT6-6L	165
34520375	NOT6-6L_FAS11684	NOT6-6L	145
34520376	NOT6-6L_FAS11684	NOT6-6L	135
34520377	NOT6-6L_FAS11684	NOT6-6L	97
34520378	NOT6-6L_FAS11684	NOT6-6L	180
34520379	NOT6-6L_FAS11684	NOT6-6L	76
34520380	NOT6-6L_FAS11684	NOT6-6L	224
34520381	NOT6-6L_FAS11684	NOT6-6L	144
34520382	NOT6-6L_FAS11684	NOT6-6L	222
34520383	NOT6-6L_FAS11684	NOT6-6L	106
34520384	NOT6-6L_FAS11684	NOT6-6L	146
34520385	NOT6-6L_FAS11684	NOT6-6L	168
34520386	NOT6-6L_FAS11684	NOT6-6L	88
34520387	NOT6-6L_FAS11684	NOT6-6L	160
34520388	NOT6-6L_FAS11684	NOT6-6L	168
34520389	NOT6-6L_FAS11684	NOT6-6L	181
34520390	NOT6-6L_FAS11684	NOT6-6L	82
34520391	NOT6-6L_FAS11684	NOT6-6L	146
34520392	NOT6-6L_FAS11684	NOT6-6L	229
34520393	NOT6-6L_FAS11684	NOT6-6L	57
34520394	NOT6-6L_FAS11684	NOT6-6L	161
34520395	NOT6-6L_FAS11684	NOT6-6L	91
34520396	NOT6-6L_FAS11684	NOT6-6L	121
34520397	NOT6-6L_FAS11684	NOT6-6L	175
34520398	NOT6-6L_FAS11684	NOT6-6L	124
34520399	NOT6-6L_FAS11684	NOT6-6L	128
34520400	NOT6-6L_FAS11684	NOT6-6L	54
34520401	NOT6-6L_FAS11684	NOT6-6L	120
34520402	NOT6-6L_FAS11684	NOT6-6L	204
34520403	NOT6-6L_FAS11684	NOT6-6L	112
34520404	NOT6-6L_FAS11684	NOT6-6L	102
34520405	NOT6-6L_FAS11684	NOT6-6L	128
34520406	NOT6-6L_FAS11684	NOT6-6L	150
34520407	NOT6-6L_FAS11684	NOT6-6L	149
34520408	NOT6-6L_FAS11684	NOT6-6L	126
34520409	NOT6-6L_FAS11684	NOT6-6L	114
34520410	NOT6-6L_FAS11684	NOT6-6L	28
34520411	NOT6-6L_FAS11684	NOT6-6L	196
34520412	NOT6-6L_FAS11684	NOT6-6L	61
34520413	NOT6-6L_FAS11684	NOT6-6L	130
34520414	NOT6-6L_FAS11684	NOT6-6L	90
34520415	NOT6-6L_FAS11684	NOT6-6L	113
34520416	NOT6-6L_FAS11684	NOT6-6L	138
34520417	NOT6-6L_FAS11684	NOT6-6L	73
34520418	NOT6-6L_FAS11684	NOT6-6L	63
34520419	NOT6-6L_FAS11684	NOT6-6L	184
34520420	NOT6-6L_FAS11684	NOT6-6L	130
34520421	NOT6-6L_FAS11684	NOT6-6L	171
34520422	NOT6-6L_FAS11684	NOT6-6L	108
34520423	NOT6-6L_FAS11684	NOT6-6L	127
34520424	NOT6-6L_FAS11684	NOT6-6L	158
34520425	NOT6-6L_FAS11684	NOT6-6L	69
34520426	NOT6-6L_FAS11684	NOT6-6L	134
34520427	NOT6-6L_FAS11684	NOT6-6L	120
34520428	NOT6-6L_FAS11684	NOT6-6L	232
34520429	NOT6-6L_FAS11684	NOT6-6L	326
34520430	NOT6-6L_FAS11684	NOT6-6L	95
34520431	NOT6-6L_FAS11684	NOT6-6L	132
34520432	NOT6-6L_FAS11684	NOT6-6L	73
34520433	NOT6-6L_FAS11684	NOT6-6L	42
34520434	NOT6-6L_FAS11684	NOT6-6L	175
34520435	NOT6-6L_FAS11684	NOT6-6L	101
34520436	NOT6-6L_FAS11684	NOT6-6L	158
34520437	NOT6-6L_FAS11684	NOT6-6L	111
34520438	NOT6-6L_FAS11684	NOT6-6L	69
34520439	NOT6-6L_FAS11684	NOT6-6L	94
34520440	NOT6-6L_FAS11684	NOT6-6L	100
34520441	NOT6-6L_FAS11684	NOT6-6L	84
34520442	NOT6-6L_FAS11684	NOT6-6L	168
34520443	NOT6-6L_FAS11684	NOT6-6L	95
34520444	NOT6-6L_FAS11684	NOT6-6L	200
34520445	NOT6-6L_FAS11684	NOT6-6L	25
34520446	NOT6-6L_FAS11684	NOT6-6L	303
34520447	NOT6-6L_FAS11684	NOT6-6L	75
34520448	NOT6-6L_FAS11684	NOT6-6L	63
34520449	NOT6-6L_FAS11684	NOT6-6L	18
34520450	NOT6-6L_FAS11684	NOT6-6L	38
34520451	NOT6-6L_FAS11684	NOT6-6L	50
34520452	NOT6-6L_FAS11684	NOT6-6L	109
34520453	NOT6-6L_FAS11684	NOT6-6L	114
34520454	NOT6-6L_FAS11684	NOT6-6L	142
34520455	NOT6-6L_FAS11684	NOT6-6L	144
34520456	NOT6-6L_FAS11684	NOT6-6L	131
34520457	NOT6-6L_FAS11684	NOT6-6L	90
34520458	NOT6-6L_FAS11684	NOT6-6L	71
34520459	NOT6-6L_FAS11684	NOT6-6L	68
34520460	NOT6-6L_FAS11684	NOT6-6L	109
34520461	NOT6-6L_FAS11684	NOT6-6L	126
34520462	NOT6-6L_FAS11684	NOT6-6L	172
34520463	NOT6-6L_FAS11684	NOT6-6L	131
34520464	NOT6-6L_FAS11684	NOT6-6L	131
34520465	NOT6-6L_FAS11684	NOT6-6L	60
34520466	NOT6-6L_FAS11684	NOT6-6L	71
34520467	NOT6-6L_FAS11684	NOT6-6L	112
34520468	NOT6-6L_FAS11684	NOT6-6L	122
34520469	NOT6-6L_FAS11684	NOT6-6L	111
34520470	NOT6-6L_FAS11684	NOT6-6L	180
34520471	NOT6-6L_FAS11684	NOT6-6L	216
34520472	NOT6-6L_FAS11684	NOT6-6L	228
34520473	NOT6-6L_FAS11684	NOT6-6L	104
34520474	NOT6-6L_FAS11684	NOT6-6L	120
34520475	NOT6-6L_FAS11684	NOT6-6L	172
34520476	NOT6-6L_FAS11684	NOT6-6L	134
34520477	NOT6-6L_FAS11684	NOT6-6L	146
34520478	NOT6-6L_FAS11684	NOT6-6L	103
34520479	NOT6-6L_FAS11684	NOT6-6L	205
34520480	NOT6-6L_FAS11684	NOT6-6L	137
34520481	NOT6-6L_FAS11684	NOT6-6L	118
34520482	NOT6-6L_FAS11684	NOT6-6L	99
34520483	NOT6-6L_FAS11684	NOT6-6L	94
34520484	NOT6-6L_FAS11684	NOT6-6L	100
34520485	NOT6-6L_FAS11684	NOT6-6L	147
34520486	NOT6-6L_FAS11684	NOT6-6L	129
34520487	NOT6-6L_FAS11684	NOT6-6L	128
34520488	NOT6-6L_FAS11684	NOT6-6L	74
34520489	NOT6-6L_FAS11684	NOT6-6L	192
34520490	NOT6-6L_FAS11684	NOT6-6L	60
34520491	NOT6-6L_FAS11684	NOT6-6L	93
34520492	NOT6-6L_FAS11684	NOT6-6L	73
34520493	NOT6-6L_FAS11684	NOT6-6L	154
34520494	NOT6-6L_FAS11684	NOT6-6L	58
34520495	NOT6-6L_FAS11684	NOT6-6L	135
34520496	NOT6-6L_FAS11684	NOT6-6L	117
34520497	NOT6-6L_FAS11684	NOT6-6L	308
34520498	NOT6-6L_FAS11684	NOT6-6L	45
34520499	NOT6-6L_FAS11684	NOT6-6L	131
34520500	NOT6-6L_FAS11684	NOT6-6L	116
34520501	NOT6-6L_FAS11684	NOT6-6L	84
34520502	NOT6-6L_FAS11684	NOT6-6L	87
34520503	NOT6-6L_FAS11684	NOT6-6L	116
34520504	NOT6-6L_FAS11684	NOT6-6L	99
34520505	NOT6-6L_FAS11684	NOT6-6L	69
34520506	NOT6-6L_FAS11684	NOT6-6L	100
34520507	NOT6-6L_FAS11684	NOT6-6L	115
34520508	NOT6-6L_FAS11684	NOT6-6L	100
34520509	NOT6-6L_FAS11684	NOT6-6L	195
34520510	NOT6-6L_FAS11684	NOT6-6L	86
34520511	NOT6-6L_FAS11684	NOT6-6L	109
34520512	NOT6-6L_FAS11684	NOT6-6L	84
34520513	NOT6-6L_FAS11684	NOT6-6L	78
34520514	NOT6-6L_FAS11684	NOT6-6L	119
34520515	NOT6-6L_FAS11684	NOT6-6L	134
34520516	NOT6-6L_FAS11684	NOT6-6L	137
34520517	NOT6-6L_FAS11684	NOT6-6L	52
34520518	NOT6-6L_FAS11684	NOT6-6L	155
34520519	NOT6-6L_FAS11684	NOT6-6L	80
34520520	NOT6-6L_FAS11684	NOT6-6L	165
34520521	NOT6-6L_FAS11684	NOT6-6L	108
34520522	NOT6-6L_FAS11684	NOT6-6L	102
34520523	NOT6-6L_FAS11684	NOT6-6L	69
34520524	NOT6-6L_FAS11684	NOT6-6L	114
34520525	NOT6-6L_FAS11684	NOT6-6L	65
34520526	NOT6-6L_FAS11684	NOT6-6L	150
34520527	NOT6-6L_FAS11684	NOT6-6L	35
34520528	NOT6-6L_FAS11684	NOT6-6L	42
34520529	NOT6-6L_FAS11684	NOT6-6L	167
34520530	NOT6-6L_FAS11684	NOT6-6L	173
34520531	NOT6-6L_FAS11684	NOT6-6L	113
34520532	NOT6-6L_FAS11684	NOT6-6L	129
34520533	NOT6-6L_FAS11684	NOT6-6L	130
34520534	NOT6-6L_FAS11684	NOT6-6L	129
34520535	NOT6-6L_FAS11684	NOT6-6L	55
34520536	NOT6-6L_FAS11684	NOT6-6L	177
34520537	NOT6-6L_FAS11684	NOT6-6L	124
34520538	NOT6-6L_FAS11684	NOT6-6L	84
34520539	NOT6-6L_FAS11684	NOT6-6L	106
34520540	NOT6-6L_FAS11684	NOT6-6L	71
34520541	NOT6-6L_FAS11684	NOT6-6L	136
34520542	NOT6-6L_FAS11684	NOT6-6L	98
34520543	NOT6-6L_FAS11684	NOT6-6L	187
34520544	NOT6-6L_FAS11684	NOT6-6L	38
34520545	NOT6-6L_FAS11684	NOT6-6L	119
34520546	NOT6-6L_FAS11684	NOT6-6L	127
34520547	NOT6-6L_FAS11684	NOT6-6L	67
34520548	NOT6-6L_FAS11684	NOT6-6L	105
34520549	NOT6-6L_FAS11684	NOT6-6L	150
34520550	NOT6-6L_FAS11684	NOT6-6L	101
34520551	NOT6-6L_FAS11684	NOT6-6L	243
34520552	NOT6-6L_FAS11684	NOT6-6L	133
34520553	NOT6-6L_FAS11684	NOT6-6L	223
34520554	NOT6-6L_FAS11684	NOT6-6L	241
34520555	NOT6-6L_FAS11684	NOT6-6L	119
34520556	NOT6-6L_FAS11684	NOT6-6L	112
34520557	NOT6-6L_FAS11684	NOT6-6L	84
34520558	NOT6-6L_FAS11684	NOT6-6L	200
34520559	NOT6-6L_FAS11684	NOT6-6L	34
34520560	NOT6-6L_FAS11684	NOT6-6L	157
34520561	NOT6-6L_FAS11684	NOT6-6L	123
34520562	NOT6-6L_FAS11684	NOT6-6L	51
34520563	NOT6-6L_FAS11684	NOT6-6L	149
34520564	NOT6-6L_FAS11684	NOT6-6L	93
34520565	NOT6-6L_FAS11684	NOT6-6L	68
34520566	NOT6-6L_FAS11684	NOT6-6L	41
34520567	NOT6-6L_FAS11684	NOT6-6L	104
34520568	NOT6-6L_FAS11684	NOT6-6L	81
34520569	NOT6-6L_FAS11684	NOT6-6L	113
34520570	NOT6-6L_FAS11684	NOT6-6L	158
34520571	NOT6-6L_FAS11684	NOT6-6L	124
34520572	NOT6-6L_FAS11684	NOT6-6L	213
34520573	NOT6-6L_FAS11684	NOT6-6L	242
34520574	NOT6-6L_FAS11684	NOT6-6L	163
34520575	NOT6-6L_FAS11684	NOT6-6L	148
34520576	NOT6-6L_FAS11684	NOT6-6L	50
34520577	NOT6-6L_FAS11684	NOT6-6L	100
34520578	NOT6-6L_FAS11684	NOT6-6L	117
34520579	NOT6-6L_FAS11684	NOT6-6L	139
34520580	NOT6-6L_FAS11684	NOT6-6L	110
34520581	NOT6-6L_FAS11684	NOT6-6L	92
34520582	NOT6-6L_FAS11684	NOT6-6L	193
34520583	NOT6-6L_FAS11684	NOT6-6L	131
34520584	NOT6-6L_FAS11684	NOT6-6L	97
34520585	NOT6-6L_FAS11684	NOT6-6L	53
34520586	NOT6-6L_FAS11684	NOT6-6L	108
34520587	NOT6-6L_FAS11684	NOT6-6L	124
34520588	NOT6-6L_FAS11684	NOT6-6L	134
34520589	NOT6-6L_FAS11684	NOT6-6L	145
34520590	NOT6-6L_FAS11684	NOT6-6L	86
34520591	NOT6-6L_FAS11684	NOT6-6L	181
34520592	NOT6-6L_FAS11684	NOT6-6L	114
34520593	NOT6-6L_FAS11684	NOT6-6L	77
34520594	NOT6-6L_FAS11684	NOT6-6L	109
34520595	NOT6-6L_FAS11684	NOT6-6L	61
34520596	NOT6-6L_FAS11684	NOT6-6L	147
34520597	NOT6-6L_FAS11684	NOT6-6L	182
34520598	NOT6-6L_FAS11684	NOT6-6L	139
34520599	NOT6-6L_FAS11684	NOT6-6L	74
34520600	NOT6-6L_FAS11684	NOT6-6L	80
34520601	NOT6-6L_FAS11684	NOT6-6L	187
34520602	NOT6-6L_FAS11684	NOT6-6L	177
34520603	NOT6-6L_FAS11684	NOT6-6L	198
34520604	NOT6-6L_FAS11684	NOT6-6L	210
34520605	NOT6-6L_FAS11684	NOT6-6L	159
34520606	NOT6-6L_FAS11684	NOT6-6L	185
34520607	NOT6-6L_FAS11684	NOT6-6L	162
34520608	NOT6-6L_FAS11684	NOT6-6L	200
34520609	NOT6-6L_FAS11684	NOT6-6L	84
34520610	NOT6-6L_FAS11684	NOT6-6L	87
34520611	NOT6-6L_FAS11684	NOT6-6L	13
34520612	NOT6-6L_FAS11684	NOT6-6L	181
34520613	NOT6-6L_FAS11684	NOT6-6L	74
34520614	NOT6-6L_FAS11684	NOT6-6L	206
34520615	NOT6-6L_FAS11684	NOT6-6L	75
34520616	NOT6-6L_FAS11684	NOT6-6L	237
34520617	NOT6-6L_FAS11684	NOT6-6L	139
34520618	NOT6-6L_FAS11684	NOT6-6L	170
34520619	NOT6-6L_FAS11684	NOT6-6L	86
34520620	NOT6-6L_FAS11684	NOT6-6L	103
34520621	NOT6-6L_FAS11684	NOT6-6L	103
34520622	NOT6-6L_FAS11684	NOT6-6L	205
34520623	NOT6-6L_FAS11684	NOT6-6L	112
34520624	NOT6-6L_FAS11684	NOT6-6L	103
34520625	NOT6-6L_FAS11684	NOT6-6L	124
34520626	NOT6-6L_FAS11684	NOT6-6L	132
34520627	NOT6-6L_FAS11684	NOT6-6L	68
34520628	NOT6-6L_FAS11684	NOT6-6L	96
34520629	NOT6-6L_FAS11684	NOT6-6L	174
34520630	NOT6-6L_FAS11684	NOT6-6L	92
34520631	NOT6-6L_FAS11684	NOT6-6L	117
34520632	NOT6-6L_FAS11684	NOT6-6L	73
34520633	NOT6-6L_FAS11684	NOT6-6L	130
34520634	NOT6-6L_FAS11684	NOT6-6L	122
34520635	NOT6-6L_FAS11684	NOT6-6L	149
34520636	NOT6-6L_FAS11684	NOT6-6L	106
34520637	NOT6-6L_FAS11684	NOT6-6L	169
34520638	NOT6-6L_FAS11684	NOT6-6L	129
34520639	NOT6-6L_FAS11684	NOT6-6L	119
34520640	NOT6-6L_FAS11684	NOT6-6L	62
34520641	NOT6-6L_FAS11684	NOT6-6L	75
34520642	NOT6-6L_FAS11684	NOT6-6L	138
34520643	NOT6-6L_FAS11684	NOT6-6L	198
34520644	NOT6-6L_FAS11684	NOT6-6L	164
34520645	NOT6-6L_FAS11684	NOT6-6L	48
34520646	NOT6-6L_FAS11684	NOT6-6L	207
34520647	NOT6-6L_FAS11684	NOT6-6L	126
34520648	NOT6-6L_FAS11684	NOT6-6L	187
34520649	NOT6-6L_FAS11684	NOT6-6L	142
34520650	NOT6-6L_FAS11684	NOT6-6L	165
34520651	NOT6-6L_FAS11684	NOT6-6L	145
34520652	NOT6-6L_FAS11684	NOT6-6L	135
34520653	NOT6-6L_FAS11684	NOT6-6L	97
34520654	NOT6-6L_FAS11684	NOT6-6L	180
34520655	NOT6-6L_FAS11684	NOT6-6L	76
34520656	NOT6-6L_FAS11684	NOT6-6L	224
34520657	NOT6-6L_FAS11684	NOT6-6L	144
34520658	NOT6-6L_FAS11684	NOT6-6L	222
34520659	NOT6-6L_FAS11684	NOT6-6L	106
34520660	NOT6-6L_FAS11684	NOT6-6L	146
34520661	NOT6-6L_FAS11684	NOT6-6L	168
34520662	NOT6-6L_FAS11684	NOT6-6L	88
34520663	NOT6-6L_FAS11684	NOT6-6L	160
34520664	NOT6-6L_FAS11684	NOT6-6L	168
34520665	NOT6-6L_FAS11684	NOT6-6L	181
34520666	NOT6-6L_FAS11684	NOT6-6L	82
34520667	NOT6-6L_FAS11684	NOT6-6L	146
34520668	NOT6-6L_FAS11684	NOT6-6L	229
34520669	NOT6-6L_FAS11684	NOT6-6L	57
34520670	NOT6-6L_FAS11684	NOT6-6L	161
34520671	NOT6-6L_FAS11684	NOT6-6L	91
34520672	NOT6-6L_FAS11684	NOT6-6L	121
34520673	NOT6-6L_FAS11684	NOT6-6L	175
34520674	NOT6-6L_FAS11684	NOT6-6L	124
34520675	NOT6-6L_FAS11684	NOT6-6L	128
34520676	NOT6-6L_FAS11684	NOT6-6L	54
34520677	NOT6-6L_FAS11684	NOT6-6L	120
34520678	NOT6-6L_FAS11684	NOT6-6L	204
34520679	NOT6-6L_FAS11684	NOT6-6L	112
34520680	NOT6-6L_FAS11684	NOT6-6L	102
34520681	NOT6-6L_FAS11684	NOT6-6L	128
34520682	NOT6-6L_FAS11684	NOT6-6L	150
34520683	NOT6-6L_FAS11684	NOT6-6L	149
34520684	NOT6-6L_FAS11684	NOT6-6L	126
34520685	NOT6-6L_FAS11684	NOT6-6L	114
34520686	NOT6-6L_FAS11684	NOT6-6L	28
34520687	NOT6-6L_FAS11684	NOT6-6L	196
34520688	NOT6-6L_FAS11684	NOT6-6L	61
34520689	NOT6-6L_FAS11684	NOT6-6L	130
34520690	NOT6-6L_FAS11684	NOT6-6L	90
34520691	NOT6-6L_FAS11684	NOT6-6L	113
34520692	NOT6-6L_FAS11684	NOT6-6L	138
34520693	NOT6-6L_FAS11684	NOT6-6L	73
34520694	NOT6-6L_FAS11684	NOT6-6L	63
34520695	NOT6-6L_FAS11684	NOT6-6L	184
34520696	NOT6-6L_FAS11684	NOT6-6L	130
34520697	NOT6-6L_FAS11684	NOT6-6L	171
34520698	NOT6-6L_FAS11684	NOT6-6L	108
34520699	NOT6-6L_FAS11684	NOT6-6L	127
34520700	NOT6-6L_FAS11684	NOT6-6L	158
34520701	NOT6-6L_FAS11684	NOT6-6L	69
34520702	NOT6-6L_FAS11684	NOT6-6L	134
34520703	NOT6-6L_FAS11684	NOT6-6L	120
34520704	NOT6-6L_FAS11684	NOT6-6L	232
34520705	NOT6-6L_FAS11684	NOT6-6L	326
34520706	NOT6-6L_FAS11684	NOT6-6L	95
34520707	NOT6-6L_FAS11684	NOT6-6L	132
34520708	NOT6-6L_FAS11684	NOT6-6L	73
34520709	NOT6-6L_FAS11684	NOT6-6L	42
34520710	NOT6-6L_FAS11684	NOT6-6L	175
34520711	NOT6-6L_FAS11684	NOT6-6L	101
34520712	NOT6-6L_FAS11684	NOT6-6L	158
34520713	NOT6-6L_FAS11684	NOT6-6L	111
34520714	NOT6-6L_FAS11684	NOT6-6L	69
34520715	NOT6-6L_FAS11684	NOT6-6L	94
34520716	NOT6-6L_FAS11684	NOT6-6L	100
34520717	NOT6-6L_FAS11684	NOT6-6L	84
34520718	NOT6-6L_FAS11684	NOT6-6L	168
34520719	NOT6-6L_FAS11684	NOT6-6L	95
34520720	NOT6-6L_FAS11684	NOT6-6L	200
34520721	NOT6-6L_FAS11684	NOT6-6L	25
34520722	NOT6-6L_FAS11684	NOT6-6L	303
34520723	NOT6-6L_FAS11684	NOT6-6L	75
34520724	NOT6-6L_FAS11684	NOT6-6L	63
34520725	NOT6-6L_FAS11684	NOT6-6L	18
34520726	NOT6-6L_FAS11684	NOT6-6L	38
34520727	NOT6-6L_FAS11684	NOT6-6L	50
34520728	NOT6-6L_FAS11684	NOT6-6L	109
34520729	NOT6-6L_FAS11684	NOT6-6L	114
34520730	NOT6-6L_FAS11684	NOT6-6L	142
34520731	NOT6-6L_FAS11684	NOT6-6L	144
34520732	NOT6-6L_FAS11684	NOT6-6L	131
34520733	NOT6-6L_FAS11684	NOT6-6L	90
34520734	NOT6-6L_FAS11684	NOT6-6L	71
34520735	NOT6-6L_FAS11684	NOT6-6L	68
34520736	NOT6-6L_FAS11684	NOT6-6L	109
34520737	NOT6-6L_FAS11684	NOT6-6L	126
34520738	NOT6-6L_FAS11684	NOT6-6L	172
34520739	NOT6-6L_FAS11684	NOT6-6L	131
34520740	NOT6-6L_FAS11684	NOT6-6L	131
34520741	NOT6-6L_FAS11684	NOT6-6L	60
34520742	NOT6-6L_FAS11684	NOT6-6L	71
34520743	NOT6-6L_FAS11684	NOT6-6L	112
34520744	NOT6-6L_FAS11684	NOT6-6L	122
34520745	NOT6-6L_FAS11684	NOT6-6L	111
34520746	NOT6-6L_FAS11684	NOT6-6L	180
34520747	NOT6-6L_FAS11684	NOT6-6L	216
34520748	NOT6-6L_FAS11684	NOT6-6L	228
34520749	NOT6-6L_FAS11684	NOT6-6L	104
34520750	NOT6-6L_FAS11684	NOT6-6L	120
34520751	NOT6-6L_FAS11684	NOT6-6L	172
34520752	NOT6-6L_FAS11684	NOT6-6L	134
34520753	NOT6-6L_FAS11684	NOT6-6L	146
34520754	NOT6-6L_FAS11684	NOT6-6L	103
34520755	NOT6-6L_FAS11684	NOT6-6L	205
34520756	NOT6-6L_FAS11684	NOT6-6L	137
34520757	NOT6-6L_FAS11684	NOT6-6L	118
34520758	NOT6-6L_FAS11684	NOT6-6L	99
34520759	NOT6-6L_FAS11684	NOT6-6L	94
34520760	NOT6-6L_FAS11684	NOT6-6L	100
34520761	NOT6-6L_FAS11684	NOT6-6L	147
34520762	NOT6-6L_FAS11684	NOT6-6L	129
34520763	NOT6-6L_FAS11684	NOT6-6L	128
34520764	NOT6-6L_FAS11684	NOT6-6L	74
34520765	NOT6-6L_FAS11684	NOT6-6L	192
34520766	NOT6-6L_FAS11684	NOT6-6L	60
34520767	NOT6-6L_FAS11684	NOT6-6L	93
34520768	NOT6-6L_FAS11684	NOT6-6L	73
34520769	NOT6-6L_FAS11684	NOT6-6L	154
34520770	NOT6-6L_FAS11684	NOT6-6L	58
34520771	NOT6-6L_FAS11684	NOT6-6L	135
34520772	NOT6-6L_FAS11684	NOT6-6L	117
34520773	NOT6-6L_FAS11684	NOT6-6L	308
34520774	NOT6-6L_FAS11684	NOT6-6L	45
34520775	NOT6-6L_FAS11684	NOT6-6L	131
34520776	NOT6-6L_FAS11684	NOT6-6L	116
34520777	NOT6-6L_FAS11684	NOT6-6L	84
34520778	NOT6-6L_FAS11684	NOT6-6L	87
34520779	NOT6-6L_FAS11684	NOT6-6L	116
34520780	NOT6-6L_FAS11684	NOT6-6L	99
34520781	NOT6-6L_FAS11684	NOT6-6L	69
34520782	NOT6-6L_FAS11684	NOT6-6L	100
34520783	NOT6-6L_FAS11684	NOT6-6L	115
34520784	NOT6-6L_FAS11684	NOT6-6L	100
34520785	NOT6-6L_FAS11684	NOT6-6L	195
34520786	NOT6-6L_FAS11684	NOT6-6L	86
34520787	NOT6-6L_FAS11684	NOT6-6L	109
34520788	NOT6-6L_FAS11684	NOT6-6L	84
34520789	NOT6-6L_FAS11684	NOT6-6L	78
34520790	NOT6-6L_FAS11684	NOT6-6L	119
34520791	NOT6-6L_FAS11684	NOT6-6L	134
34520792	NOT6-6L_FAS11684	NOT6-6L	137
34520793	NOT6-6L_FAS11684	NOT6-6L	52
34520794	NOT6-6L_FAS11684	NOT6-6L	155
34520795	NOT6-6L_FAS11684	NOT6-6L	80
34520796	NOT6-6L_FAS11684	NOT6-6L	165
34520797	NOT6-6L_FAS11684	NOT6-6L	108
34520798	NOT6-6L_FAS11684	NOT6-6L	102
34520799	NOT6-6L_FAS11684	NOT6-6L	69
34520800	NOT6-6L_FAS11684	NOT6-6L	114
34520801	NOT6-6L_FAS11684	NOT6-6L	65
34520802	NOT6-6L_FAS11684	NOT6-6L	150
34520803	NOT6-6L_FAS11684	NOT6-6L	35
34520804	NOT6-6L_FAS11684	NOT6-6L	42
34520805	NOT6-6L_FAS11684	NOT6-6L	167
34520806	NOT6-6L_FAS11684	NOT6-6L	173
34520807	NOT6-6L_FAS11684	NOT6-6L	113
34520808	NOT6-6L_FAS11684	NOT6-6L	129
34520809	NOT6-6L_FAS11684	NOT6-6L	130
34520810	NOT6-6L_FAS11684	NOT6-6L	129
34520811	NOT6-6L_FAS11684	NOT6-6L	55
34520812	NOT6-6L_FAS11684	NOT6-6L	177
34520813	NOT6-6L_FAS11684	NOT6-6L	112
34520814	NOT6-6L_FAS11684	NOT6-6L	129
34520815	NOT6-6L_FAS11684	NOT6-6L	55
34520816	NOT6-6L_FAS11684	NOT6-6L	130
34520817	NOT6-6L_FAS11684	NOT6-6L	177
34520818	NOT6-6L_FAS11684	NOT6-6L	190
34520819	NOT6-6L_FAS11684	NOT6-6L	223
34520820	NOT6-6L_FAS11684	NOT6-6L	250
34520821	NOT6-6L_FAS11684	NOT6-6L	81
34520822	NOT6-6L_FAS11684	NOT6-6L	161
34520823	NOT6-6L_FAS11684	NOT6-6L	208
34520824	NOT6-6L_FAS11684	NOT6-6L	109
34520825	NOT6-6L_FAS11684	NOT6-6L	94
34520826	NOT6-6L_FAS11684	NOT6-6L	243
34520827	NOT6-6L_FAS11684	NOT6-6L	296
34520828	NOT6-6L_FAS11684	NOT6-6L	68
34520829	NOT6-6L_FAS11684	NOT6-6L	155
34520830	NOT6-6L_FAS11684	NOT6-6L	125
34520831	NOT6-6L_FAS11684	NOT6-6L	254
34520832	NOT6-6L_FAS11684	NOT6-6L	94
34520833	NOT6-6L_FAS11684	NOT6-6L	8
34520834	NOT6-6L_FAS11684	NOT6-6L	152
34520835	NOT6-6L_FAS11684	NOT6-6L	173
34520836	NOT6-6L_FAS11684	NOT6-6L	123
34520837	NOT6-6L_FAS11684	NOT6-6L	145
34520838	NOT6-6L_FAS11684	NOT6-6L	172
34520839	NOT6-6L_FAS11684	NOT6-6L	7
34520840	NOT6-6L_FAS11684	NOT6-6L	47
34520841	NOT6-6L_FAS11684	NOT6-6L	140
34520842	NOT6-6L_FAS11684	NOT6-6L	161
34520843	NOT6-6L_FAS11684	NOT6-6L	233
34520844	NOT6-6L_FAS11684	NOT6-6L	79
34520845	NOT6-6L_FAS11684	NOT6-6L	88
34520846	NOT6-6L_FAS11684	NOT6-6L	194
34520847	NOT6-6L_FAS11684	NOT6-6L	41
34520848	NOT6-6L_FAS11684	NOT6-6L	124
34520849	NOT6-6L_FAS11684	NOT6-6L	132
34520850	NOT6-6L_FAS11684	NOT6-6L	63
34520851	NOT6-6L_FAS11684	NOT6-6L	165
34520852	NOT6-6L_FAS11684	NOT6-6L	72
34520853	NOT6-6L_FAS11684	NOT6-6L	81
34520854	NOT6-6L_FAS11684	NOT6-6L	42
34520855	NOT6-6L_FAS11684	NOT6-6L	194
34520856	NOT6-6L_FAS11684	NOT6-6L	253
34520857	NOT6-6L_FAS11684	NOT6-6L	81
34520858	NOT6-6L_FAS11684	NOT6-6L	163
34520859	NOT6-6L_FAS11684	NOT6-6L	127
34520860	NOT6-6L_FAS11684	NOT6-6L	208
34520861	NOT6-6L_FAS11684	NOT6-6L	109
34520862	NOT6-6L_FAS11684	NOT6-6L	94
34520863	NOT6-6L_FAS11684	NOT6-6L	243
34520864	NOT6-6L_FAS11684	NOT6-6L	161
34520865	NOT6-6L_FAS11684	NOT6-6L	250
34520866	NOT6-6L_FAS11684	NOT6-6L	190
34520867	NOT6-6L_FAS11684	NOT6-6L	223
34520868	NOT6-6L_FAS11684	NOT6-6L	296
34520869	NOT6-6L_FAS11684	NOT6-6L	68
34520870	NOT6-6L_FAS11684	NOT6-6L	155
34520871	NOT6-6L_FAS11684	NOT6-6L	125
34520872	NOT6-6L_FAS11684	NOT6-6L	254
34520873	NOT6-6L_FAS11684	NOT6-6L	94
34520874	NOT6-6L_FAS11684	NOT6-6L	8
34520875	NOT6-6L_FAS11684	NOT6-6L	152
34520876	NOT6-6L_FAS11684	NOT6-6L	173
34520877	NOT6-6L_FAS11684	NOT6-6L	123
34520878	NOT6-6L_FAS11684	NOT6-6L	145
34520879	NOT6-6L_FAS11684	NOT6-6L	172
34520880	NOT6-6L_FAS11684	NOT6-6L	7
34520881	NOT6-6L_FAS11684	NOT6-6L	47
34520882	NOT6-6L_FAS11684	NOT6-6L	140
34520883	NOT6-6L_FAS11684	NOT6-6L	161
34520884	NOT6-6L_FAS11684	NOT6-6L	233
34520885	NOT6-6L_FAS11684	NOT6-6L	79
34520886	NOT6-6L_FAS11684	NOT6-6L	88
34520887	NOT6-6L_FAS11684	NOT6-6L	194
34520888	NOT6-6L_FAS11684	NOT6-6L	41
34520889	NOT6-6L_FAS11684	NOT6-6L	124
34520890	NOT6-6L_FAS11684	NOT6-6L	132
34520891	NOT6-6L_FAS11684	NOT6-6L	63
34520892	NOT6-6L_FAS11684	NOT6-6L	165
34520893	NOT6-6L_FAS11684	NOT6-6L	72
34520894	NOT6-6L_FAS11684	NOT6-6L	81
34520895	NOT6-6L_FAS11684	NOT6-6L	42
34520896	NOT6-6L_FAS11684	NOT6-6L	253
34520897	NOT6-6L_FAS11684	NOT6-6L	194
34520898	NOT6-6L_FAS11684	NOT6-6L	81
34520899	NOT6-6L_FAS11684	NOT6-6L	163
34520900	NOT6-6L_FAS11684	NOT6-6L	127
34520901	NOT6-6L_FAS11684	NOT6-6L	109
34520902	NOT6-6L_FAS11684	NOT6-6L	208
34520903	NOT6-6L_FAS11684	NOT6-6L	94
34520904	NOT6-6L_FAS11684	NOT6-6L	243
34520905	NOT6-6L_FAS11684	NOT6-6L	161
34520906	NOT6-6L_FAS11684	NOT6-6L	250
34520907	NOT6-6L_FAS11684	NOT6-6L	190
34520908	NOT6-6L_FAS11684	NOT6-6L	223
34520909	NOT6-6L_FAS11684	NOT6-6L	296
34520910	NOT6-6L_FAS11684	NOT6-6L	68
34520911	NOT6-6L_FAS11684	NOT6-6L	155
34520912	NOT6-6L_FAS11684	NOT6-6L	125
34520913	NOT6-6L_FAS11684	NOT6-6L	254
34520914	NOT6-6L_FAS11684	NOT6-6L	94
34520915	NOT6-6L_FAS11684	NOT6-6L	8
34520916	NOT6-6L_FAS11684	NOT6-6L	152
34520917	NOT6-6L_FAS11684	NOT6-6L	173
34520918	NOT6-6L_FAS11684	NOT6-6L	123
34520919	NOT6-6L_FAS11684	NOT6-6L	145
34520920	NOT6-6L_FAS11684	NOT6-6L	172
34520921	NOT6-6L_FAS11684	NOT6-6L	7
34520922	NOT6-6L_FAS11684	NOT6-6L	47
34520923	NOT6-6L_FAS11684	NOT6-6L	140
34520924	NOT6-6L_FAS11684	NOT6-6L	161
34520925	NOT6-6L_FAS11684	NOT6-6L	233
34520926	NOT6-6L_FAS11684	NOT6-6L	79
34520927	NOT6-6L_FAS11684	NOT6-6L	88
34520928	NOT6-6L_FAS11684	NOT6-6L	194
34520929	NOT6-6L_FAS11684	NOT6-6L	41
34520930	NOT6-6L_FAS11684	NOT6-6L	124
34520931	NOT6-6L_FAS11684	NOT6-6L	132
34520932	NOT6-6L_FAS11684	NOT6-6L	63
34520933	NOT6-6L_FAS11684	NOT6-6L	165
34520934	NOT6-6L_FAS11684	NOT6-6L	72
34520935	NOT6-6L_FAS11684	NOT6-6L	81
34520936	NOT6-6L_FAS11684	NOT6-6L	42
34520937	NOT6-6L_FAS11684	NOT6-6L	125
34520938	NOT6-6L_FAS11684	NOT6-6L	94
34520939	NOT6-6L_FAS11684	NOT6-6L	8
34520940	NOT6-6L_FAS11684	NOT6-6L	254
34520941	NOT6-6L_FAS11684	NOT6-6L	155
34520942	NOT6-6L_FAS11684	NOT6-6L	152
34520943	NOT6-6L_FAS11684	NOT6-6L	173
34520944	NOT6-6L_FAS11684	NOT6-6L	123
34520945	NOT6-6L_FAS11684	NOT6-6L	145
34520946	NOT6-6L_FAS11684	NOT6-6L	172
34520947	NOT6-6L_FAS11684	NOT6-6L	7
34520948	NOT6-6L_FAS11684	NOT6-6L	47
34520949	NOT6-6L_FAS11684	NOT6-6L	140
34520950	NOT6-6L_FAS11684	NOT6-6L	161
34520951	NOT6-6L_FAS11684	NOT6-6L	233
34520952	NOT6-6L_FAS11684	NOT6-6L	79
34520953	NOT6-6L_FAS11684	NOT6-6L	88
34520954	NOT6-6L_FAS11684	NOT6-6L	194
34520955	NOT6-6L_FAS11684	NOT6-6L	41
34520956	NOT6-6L_FAS11684	NOT6-6L	124
34520957	NOT6-6L_FAS11684	NOT6-6L	132
34520958	NOT6-6L_FAS11684	NOT6-6L	63
34520959	NOT6-6L_FAS11684	NOT6-6L	165
34520960	NOT6-6L_FAS11684	NOT6-6L	72
34520961	NOT6-6L_FAS11684	NOT6-6L	81
34520962	NOT6-6L_FAS11684	NOT6-6L	42
34520963	NOT6-6L_FAS11684	NOT6-6L	32
34520964	NOT6-6L_FAS11684	NOT6-6L	69
34520965	NOT6-6L_FAS11684	NOT6-6L	64
34520966	NOT6-6L_FAS11684	NOT6-6L	47
34520967	NOT6-6L_FAS11684	NOT6-6L	171
34520968	NOT6-6L_FAS11684	NOT6-6L	86
34520969	NOT6-6L_FAS11684	NOT6-6L	104
34520970	NOT6-6L_FAS11684	NOT6-6L	109
34520971	NOT6-6L_FAS11684	NOT6-6L	94
34520972	NOT6-6L_FAS11684	NOT6-6L	55
34520973	NOT6-6L_FAS11684	NOT6-6L	34
34520974	NOT6-6L_FAS11684	NOT6-6L	67
34520975	NOT6-6L_FAS11684	NOT6-6L	84
34520976	NOT6-6L_FAS11684	NOT6-6L	111
34520977	NOT6-6L_FAS11684	NOT6-6L	101
34520978	NOT6-6L_FAS11684	NOT6-6L	77
34520979	NOT6-6L_FAS11684	NOT6-6L	74
34520980	NOT6-6L_FAS11684	NOT6-6L	51
34520981	NOT6-6L_FAS11684	NOT6-6L	48
34520982	NOT6-6L_FAS11684	NOT6-6L	91
34520983	NOT6-6L_FAS11684	NOT6-6L	172
34520984	NOT6-6L_FAS11684	NOT6-6L	53
34520985	NOT6-6L_FAS11684	NOT6-6L	132
34520986	NOT6-6L_FAS11684	NOT6-6L	64
34520987	NOT6-6L_FAS11684	NOT6-6L	46
34520988	NOT6-6L_FAS11684	NOT6-6L	139
34520989	NOT6-6L_FAS11684	NOT6-6L	31
34520990	NOT6-6L_FAS11684	NOT6-6L	103
34520991	NOT6-6L_FAS11684	NOT6-6L	37
34520992	NOT6-6L_FAS11684	NOT6-6L	89
34520993	NOT6-6L_FAS11684	NOT6-6L	73
34520994	NOT6-6L_FAS11684	NOT6-6L	138
34520995	NOT6-6L_FAS11684	NOT6-6L	104
34520996	NOT6-6L_FAS11684	NOT6-6L	125
34520997	NOT6-6L_FAS11684	NOT6-6L	142
34520998	NOT6-6L_FAS11684	NOT6-6L	79
34520999	NOT6-6L_FAS11684	NOT6-6L	41
34521000	NOT6-6L_FAS11684	NOT6-6L	54
34521001	NOT6-6L_FAS11684	NOT6-6L	96
34521002	NOT6-6L_FAS11684	NOT6-6L	77
34521003	NOT6-6L_FAS11684	NOT6-6L	87
34521004	NOT6-6L_FAS11684	NOT6-6L	135
34521005	NOT6-6L_FAS11684	NOT6-6L	99
34521006	NOT6-6L_FAS11684	NOT6-6L	34
34521007	NOT6-6L_FAS11684	NOT6-6L	167
34521008	NOT6-6L_FAS11684	NOT6-6L	9
34521009	NOT6-6L_FAS11684	NOT6-6L	137
34521010	NOT6-6L_FAS11684	NOT6-6L	51
34521011	NOT6-6L_FAS11684	NOT6-6L	58
34521012	NOT6-6L_FAS11684	NOT6-6L	70
34521013	NOT6-6L_FAS11684	NOT6-6L	124
34521014	NOT6-6L_FAS11684	NOT6-6L	15
34521015	NOT6-6L_FAS11684	NOT6-6L	141
34521016	NOT6-6L_FAS11684	NOT6-6L	73
34521017	NOT6-6L_FAS11684	NOT6-6L	68
34521018	NOT6-6L_FAS11684	NOT6-6L	14
34521019	NOT6-6L_FAS11684	NOT6-6L	55
34521020	NOT6-6L_FAS11684	NOT6-6L	41
34521021	NOT6-6L_FAS11684	NOT6-6L	84
34521022	NOT6-6L_FAS11684	NOT6-6L	112
34521023	NOT6-6L_FAS11684	NOT6-6L	61
34521024	NOT6-6L_FAS11684	NOT6-6L	110
34521025	NOT6-6L_FAS11684	NOT6-6L	93
34521026	NOT6-6L_FAS11684	NOT6-6L	24
34521027	NOT6-6L_FAS11684	NOT6-6L	70
34521028	NOT6-6L_FAS11684	NOT6-6L	82
34521029	NOT6-6L_FAS11684	NOT6-6L	152
34521030	NOT6-6L_FAS11684	NOT6-6L	31
34521031	NOT6-6L_FAS11684	NOT6-6L	41
34521032	NOT6-6L_FAS11684	NOT6-6L	62
34521033	NOT6-6L_FAS11684	NOT6-6L	40
34521034	NOT6-6L_FAS11684	NOT6-6L	47
34521035	NOT6-6L_FAS11684	NOT6-6L	96
34521036	NOT6-6L_FAS11684	NOT6-6L	48
34521037	NOT6-6L_FAS11684	NOT6-6L	68
34521038	NOT6-6L_FAS11684	NOT6-6L	115
34521039	NOT6-6L_FAS11684	NOT6-6L	169
34521040	NOT6-6L_FAS11684	NOT6-6L	48
34521041	NOT6-6L_FAS11684	NOT6-6L	46
34521042	NOT6-6L_FAS11684	NOT6-6L	22
34521043	NOT6-6L_FAS11684	NOT6-6L	41
34521044	NOT6-6L_FAS11684	NOT6-6L	31
34521045	NOT6-6L_FAS11684	NOT6-6L	95
34521046	NOT6-6L_FAS11684	NOT6-6L	55
34521047	NOT6-6L_FAS11684	NOT6-6L	67
34521048	NOT6-6L_FAS11684	NOT6-6L	90
34521049	NOT6-6L_FAS11684	NOT6-6L	46
34521050	NOT6-6L_FAS11684	NOT6-6L	118
34521051	NOT6-6L_FAS11684	NOT6-6L	67
34521052	NOT6-6L_FAS11684	NOT6-6L	127
34521053	NOT6-6L_FAS11684	NOT6-6L	55
34521054	NOT6-6L_FAS11684	NOT6-6L	76
34521055	NOT6-6L_FAS11684	NOT6-6L	62
34521056	NOT6-6L_FAS11684	NOT6-6L	89
34521057	NOT6-6L_FAS11684	NOT6-6L	121
34521058	NOT6-6L_FAS11684	NOT6-6L	76
34521059	NOT6-6L_FAS11684	NOT6-6L	217
34521060	NOT6-6L_FAS11684	NOT6-6L	273
34521061	NOT6-6L_FAS11684	NOT6-6L	419
34521062	NOT6-6L_FAS11684	NOT6-6L	76
34521063	NOT6-6L_FAS11684	NOT6-6L	15
34521064	NOT6-6L_FAS11684	NOT6-6L	62
34521065	NOT6-6L_FAS11684	NOT6-6L	89
34521066	NOT6-6L_FAS11684	NOT6-6L	107
34521067	NOT6-6L_FAS11684	NOT6-6L	88
34521068	NOT6-6L_FAS11684	NOT6-6L	290
34521069	NOT6-6L_FAS11684	NOT6-6L	276
34521070	NOT6-6L_FAS11684	NOT6-6L	121
34521071	NOT6-6L_FAS11684	NOT6-6L	76
34521072	NOT6-6L_FAS11684	NOT6-6L	217
34521073	NOT6-6L_FAS11684	NOT6-6L	291
34521074	NOT6-6L_FAS11684	NOT6-6L	71
34521075	NOT6-6L_FAS11684	NOT6-6L	88
34521076	NOT6-6L_FAS11684	NOT6-6L	290
34521077	NOT6-6L_FAS11684	NOT6-6L	106
34521078	NOT6-6L_FAS11684	NOT6-6L	47
34521079	NOT6-6L_FAS11684	NOT6-6L	81
34521080	NOT6-6L_FAS11684	NOT6-6L	253
34521081	NOT6-6L_FAS11684	NOT6-6L	284
34521082	NOT6-6L_FAS11684	NOT6-6L	419
34521083	NOT6-6L_FAS11684	NOT6-6L	282
34521084	NOT6-6L_FAS11684	NOT6-6L	276
34521085	NOT6-6L_FAS11684	NOT6-6L	142
34521086	NOT6-6L_FAS11684	NOT6-6L	15
34521087	NOT6-6L_FAS11684	NOT6-6L	253
34521088	NOT6-6L_FAS11684	NOT6-6L	113
34521089	NOT6-6L_FAS11684	NOT6-6L	121
34521090	NOT6-6L_FAS11684	NOT6-6L	107
34521091	NOT6-6L_FAS11684	NOT6-6L	248
34521092	NOT6-6L_FAS11684	NOT6-6L	47
34521093	NOT6-6L_FAS11684	NOT6-6L	81
34521094	NOT6-6L_FAS11684	NOT6-6L	284
34521095	NOT6-6L_FAS11684	NOT6-6L	217
34521096	NOT6-6L_FAS11684	NOT6-6L	15
34521097	NOT6-6L_FAS11684	NOT6-6L	106
34521098	NOT6-6L_FAS11684	NOT6-6L	81
34521099	NOT6-6L_FAS11684	NOT6-6L	419
34521100	NOT6-6L_FAS11684	NOT6-6L	113
34521101	NOT6-6L_FAS11684	NOT6-6L	121
34521102	NOT6-6L_FAS11684	NOT6-6L	133
34521103	NOT6-6L_FAS11684	NOT6-6L	217
34521104	NOT6-6L_FAS11684	NOT6-6L	291
34521105	NOT6-6L_FAS11684	NOT6-6L	71
34521106	NOT6-6L_FAS11684	NOT6-6L	88
34521107	NOT6-6L_FAS11684	NOT6-6L	248
34521108	NOT6-6L_FAS11684	NOT6-6L	47
34521109	NOT6-6L_FAS11684	NOT6-6L	113
34521110	NOT6-6L_FAS11684	NOT6-6L	120
34521111	NOT6-6L_FAS11684	NOT6-6L	142
34521112	NOT6-6L_FAS11684	NOT6-6L	133
34521113	NOT6-6L_FAS11684	NOT6-6L	290
34521114	NOT6-6L_FAS11684	NOT6-6L	106
34521115	NOT6-6L_FAS11684	NOT6-6L	253
34521116	NOT6-6L_FAS11684	NOT6-6L	284
34521117	NOT6-6L_FAS11684	NOT6-6L	120
34521118	NOT6-6L_FAS11684	NOT6-6L	142
34521119	NOT6-6L_FAS11684	NOT6-6L	133
34521120	NOT6-6L_FAS11684	NOT6-6L	62
34521121	NOT6-6L_FAS11684	NOT6-6L	89
34521122	NOT6-6L_FAS11684	NOT6-6L	120
34521123	NOT6-6L_FAS11684	NOT6-6L	142
34521124	NOT6-6L_FAS11684	NOT6-6L	62
34521125	NOT6-6L_FAS11684	NOT6-6L	89
34521126	NOT6-6L_FAS11684	NOT6-6L	276
34521127	NOT6-6L_FAS11684	NOT6-6L	113
34521128	NOT6-6L_FAS11684	NOT6-6L	77
34521129	NOT6-6L_FAS11684	NOT6-6L	217
34521130	NOT6-6L_FAS11684	NOT6-6L	291
34521131	NOT6-6L_FAS11684	NOT6-6L	88
34521132	NOT6-6L_FAS11684	NOT6-6L	248
34521133	NOT6-6L_FAS11684	NOT6-6L	47
34521134	NOT6-6L_FAS11684	NOT6-6L	419
34521135	NOT6-6L_FAS11684	NOT6-6L	276
34521136	NOT6-6L_FAS11684	NOT6-6L	291
34521137	NOT6-6L_FAS11684	NOT6-6L	81
34521138	NOT6-6L_FAS11684	NOT6-6L	253
34521139	NOT6-6L_FAS11684	NOT6-6L	253
34521140	NOT6-6L_FAS11684	NOT6-6L	113
34521141	NOT6-6L_FAS11684	NOT6-6L	133
34521142	NOT6-6L_FAS11684	NOT6-6L	62
34521143	NOT6-6L_FAS11684	NOT6-6L	89
34521144	NOT6-6L_FAS11684	NOT6-6L	71
34521145	NOT6-6L_FAS11684	NOT6-6L	47
34521146	NOT6-6L_FAS11684	NOT6-6L	107
34521147	NOT6-6L_FAS11684	NOT6-6L	290
34521148	NOT6-6L_FAS11684	NOT6-6L	248
34521149	NOT6-6L_FAS11684	NOT6-6L	273
34521150	NOT6-6L_FAS11684	NOT6-6L	71
34521151	NOT6-6L_FAS11684	NOT6-6L	290
34521152	NOT6-6L_FAS11684	NOT6-6L	248
34521153	NOT6-6L_FAS11684	NOT6-6L	106
34521154	NOT6-6L_FAS11684	NOT6-6L	284
34521155	NOT6-6L_FAS11684	NOT6-6L	282
34521156	NOT6-6L_FAS11684	NOT6-6L	142
34521157	NOT6-6L_FAS11684	NOT6-6L	133
34521158	NOT6-6L_FAS11684	NOT6-6L	273
34521159	NOT6-6L_FAS11684	NOT6-6L	107
34521160	NOT6-6L_FAS11684	NOT6-6L	71
34521161	NOT6-6L_FAS11684	NOT6-6L	88
34521162	NOT6-6L_FAS11684	NOT6-6L	290
34521163	NOT6-6L_FAS11684	NOT6-6L	106
34521164	NOT6-6L_FAS11684	NOT6-6L	253
34521165	NOT6-6L_FAS11684	NOT6-6L	55
34521166	NOT6-6L_FAS11684	NOT6-6L	419
34521167	NOT6-6L_FAS11684	NOT6-6L	276
34521168	NOT6-6L_FAS11684	NOT6-6L	77
34521169	NOT6-6L_FAS11684	NOT6-6L	76
34521170	NOT6-6L_FAS11684	NOT6-6L	291
34521171	NOT6-6L_FAS11684	NOT6-6L	71
34521172	NOT6-6L_FAS11684	NOT6-6L	248
34521173	NOT6-6L_FAS11684	NOT6-6L	47
34521174	NOT6-6L_FAS11684	NOT6-6L	284
34521175	NOT6-6L_FAS11684	NOT6-6L	76
34521176	NOT6-6L_FAS11684	NOT6-6L	282
34521177	NOT6-6L_FAS11684	NOT6-6L	77
34521178	NOT6-6L_FAS11684	NOT6-6L	291
34521179	NOT6-6L_FAS11684	NOT6-6L	81
34521180	NOT6-6L_FAS11684	NOT6-6L	284
34521181	NOT6-6L_FAS11684	NOT6-6L	55
34521182	NOT6-6L_FAS11684	NOT6-6L	273
34521183	NOT6-6L_FAS11684	NOT6-6L	107
34521184	NOT6-6L_FAS11684	NOT6-6L	88
34521185	NOT6-6L_FAS11684	NOT6-6L	106
34521186	NOT6-6L_FAS11684	NOT6-6L	113
34521187	NOT6-6L_FAS11684	NOT6-6L	217
34521188	NOT6-6L_FAS11684	NOT6-6L	282
34521189	NOT6-6L_FAS11684	NOT6-6L	55
34521190	NOT6-6L_FAS11684	NOT6-6L	282
34521191	NOT6-6L_FAS11684	NOT6-6L	120
34521192	NOT6-6L_FAS11684	NOT6-6L	273
34521193	NOT6-6L_FAS11684	NOT6-6L	15
34521194	NOT6-6L_FAS11684	NOT6-6L	107
34521195	NOT6-6L_FAS11684	NOT6-6L	55
34521196	NOT6-6L_FAS11684	NOT6-6L	121
34521197	NOT6-6L_FAS11684	NOT6-6L	273
34521198	NOT6-6L_FAS11684	NOT6-6L	62
34521199	NOT6-6L_FAS11684	NOT6-6L	89
34521200	NOT6-6L_FAS11684	NOT6-6L	282
34521201	NOT6-6L_FAS11684	NOT6-6L	120
34521202	NOT6-6L_FAS11684	NOT6-6L	276
34521203	NOT6-6L_FAS11684	NOT6-6L	77
34521204	NOT6-6L_FAS11684	NOT6-6L	264
34521205	NOT6-6L_FAS11684	NOT6-6L	260
34521206	NOT6-6L_FAS11684	NOT6-6L	55
34521207	NOT6-6L_FAS11684	NOT6-6L	77
34521208	NOT6-6L_FAS11684	NOT6-6L	142
34521209	NOT6-6L_FAS11684	NOT6-6L	121
34521210	NOT6-6L_FAS11684	NOT6-6L	133
34521211	NOT6-6L_FAS11684	NOT6-6L	77
34521212	NOT6-6L_FAS11684	NOT6-6L	120
34521213	NOT6-6L_FAS11684	NOT6-6L	15
34521214	NOT6-6L_FAS11684	NOT6-6L	15
34521215	NOT6-6L_FAS11684	NOT6-6L	81
34521216	NOT6-6L_FAS11684	NOT6-6L	419
34521217	NOT6-6L_FAS11684	NOT6-6L	38
34521218	NOT6-6L_FAS11684	NOT6-6L	107
34521219	NOT6-6L_FAS11684	NOT6-6L	65
34521220	NOT6-6L_FAS11684	NOT6-6L	21
34521221	NOT6-6L_FAS11684	NOT6-6L	191
34521222	NOT6-6L_FAS11684	NOT6-6L	134
34521223	NOT6-6L_FAS11684	NOT6-6L	115
34521224	NOT6-6L_FAS11684	NOT6-6L	252
34521225	NOT6-6L_FAS11684	NOT6-6L	114
34521226	NOT6-6L_FAS11684	NOT6-6L	29
34521227	NOT6-6L_FAS11684	NOT6-6L	133
34521228	NOT6-6L_FAS11684	NOT6-6L	94
34521229	NOT6-6L_FAS11684	NOT6-6L	118
34521230	NOT6-6L_FAS11684	NOT6-6L	95
34521231	NOT6-6L_FAS11684	NOT6-6L	261
34521232	NOT6-6L_FAS11684	NOT6-6L	143
34521233	NOT6-6L_FAS11684	NOT6-6L	146
34521234	NOT6-6L_FAS11684	NOT6-6L	210
34521235	NOT6-6L_FAS11684	NOT6-6L	182
34521236	NOT6-6L_FAS11684	NOT6-6L	146
34521237	NOT6-6L_FAS11684	NOT6-6L	201
34521238	NOT6-6L_FAS11684	NOT6-6L	179
34521239	NOT6-6L_FAS11684	NOT6-6L	206
34521240	NOT6-6L_FAS11684	NOT6-6L	99
34521241	NOT6-6L_FAS11684	NOT6-6L	64
34521242	NOT6-6L_FAS11684	NOT6-6L	249
34521243	NOT6-6L_FAS11684	NOT6-6L	108
34521244	NOT6-6L_FAS11684	NOT6-6L	33
34521245	NOT6-6L_FAS11684	NOT6-6L	142
34521246	NOT6-6L_FAS11684	NOT6-6L	72
34521247	NOT6-6L_FAS11684	NOT6-6L	44
34521248	NOT6-6L_FAS11684	NOT6-6L	176
34521249	NOT6-6L_FAS11684	NOT6-6L	198
34521250	NOT6-6L_FAS11684	NOT6-6L	49
34521251	NOT6-6L_FAS11684	NOT6-6L	97
34521252	NOT6-6L_FAS11684	NOT6-6L	184
34521253	NOT6-6L_FAS11684	NOT6-6L	133
34521254	NOT6-6L_FAS11684	NOT6-6L	90
34521255	NOT6-6L_FAS11684	NOT6-6L	126
34521256	NOT6-6L_FAS11684	NOT6-6L	134
34521257	NOT6-6L_FAS11684	NOT6-6L	136
34521258	NOT6-6L_FAS11684	NOT6-6L	138
34521259	NOT6-6L_FAS11684	NOT6-6L	103
34521260	NOT6-6L_FAS11684	NOT6-6L	127
34521261	NOT6-6L_FAS11684	NOT6-6L	120
34521262	NOT6-6L_FAS11684	NOT6-6L	156
34521263	NOT6-6L_FAS11684	NOT6-6L	109
34521264	NOT6-6L_FAS11684	NOT6-6L	64
34521265	NOT6-6L_FAS11684	NOT6-6L	80
34521266	NOT6-6L_FAS11684	NOT6-6L	142
34521267	NOT6-6L_FAS11684	NOT6-6L	238
34521268	NOT6-6L_FAS11684	NOT6-6L	114
34521269	NOT6-6L_FAS11684	NOT6-6L	87
34521270	NOT6-6L_FAS11684	NOT6-6L	97
34521271	NOT6-6L_FAS11684	NOT6-6L	82
34521272	NOT6-6L_FAS11684	NOT6-6L	83
34521273	NOT6-6L_FAS11684	NOT6-6L	188
34521274	NOT6-6L_FAS11684	NOT6-6L	190
34521275	NOT6-6L_FAS11684	NOT6-6L	285
34521276	NOT6-6L_FAS11684	NOT6-6L	158
34521277	NOT6-6L_FAS11684	NOT6-6L	100
34521278	NOT6-6L_FAS11684	NOT6-6L	104
34521279	NOT6-6L_FAS11684	NOT6-6L	102
34521280	NOT6-6L_FAS11684	NOT6-6L	81
34521281	NOT6-6L_FAS11684	NOT6-6L	174
34521282	NOT6-6L_FAS11684	NOT6-6L	92
34521283	NOT6-6L_FAS11684	NOT6-6L	70
34521284	NOT6-6L_FAS11684	NOT6-6L	162
34521285	NOT6-6L_FAS11684	NOT6-6L	60
34521286	NOT6-6L_FAS11684	NOT6-6L	63
34521287	NOT6-6L_FAS11684	NOT6-6L	160
34521288	NOT6-6L_FAS11684	NOT6-6L	159
34521289	NOT6-6L_FAS11684	NOT6-6L	112
34521290	NOT6-6L_FAS11684	NOT6-6L	206
34521291	NOT6-6L_FAS11684	NOT6-6L	255
34521292	NOT6-6L_FAS11684	NOT6-6L	43
34521293	NOT6-6L_FAS11684	NOT6-6L	86
34521294	NOT6-6L_FAS11684	NOT6-6L	147
34521295	NOT6-6L_FAS11684	NOT6-6L	172
34521296	NOT6-6L_FAS11684	NOT6-6L	76
34521297	NOT6-6L_FAS11684	NOT6-6L	75
34521298	NOT6-6L_FAS11684	NOT6-6L	41
34521299	NOT6-6L_FAS11684	NOT6-6L	127
34521300	NOT6-6L_FAS11684	NOT6-6L	294
34521301	NOT6-6L_FAS11684	NOT6-6L	221
34521302	NOT6-6L_FAS11684	NOT6-6L	60
34521303	NOT6-6L_FAS11684	NOT6-6L	138
34521304	NOT6-6L_FAS11684	NOT6-6L	102
34521305	NOT6-6L_FAS11684	NOT6-6L	179
34521306	NOT6-6L_FAS11684	NOT6-6L	243
34521307	NOT6-6L_FAS11684	NOT6-6L	88
34521308	NOT6-6L_FAS11684	NOT6-6L	116
34521309	NOT6-6L_FAS11684	NOT6-6L	102
34521310	NOT6-6L_FAS11684	NOT6-6L	118
34521311	NOT6-6L_FAS11684	NOT6-6L	27
34521312	NOT6-6L_FAS11684	NOT6-6L	86
34521313	NOT6-6L_FAS11684	NOT6-6L	144
34521314	NOT6-6L_FAS11684	NOT6-6L	76
34521315	NOT6-6L_FAS11684	NOT6-6L	110
34521316	NOT6-6L_FAS11684	NOT6-6L	36
34521317	NOT6-6L_FAS11684	NOT6-6L	12
34521318	NOT6-6L_FAS11684	NOT6-6L	78
34521319	NOT6-6L_FAS11684	NOT6-6L	74
34521320	NOT6-6L_FAS11684	NOT6-6L	46
34521321	NOT6-6L_FAS11684	NOT6-6L	59
34521322	NOT6-6L_FAS11684	NOT6-6L	92
34521323	NOT6-6L_FAS11684	NOT6-6L	131
34521324	NOT6-6L_FAS11684	NOT6-6L	112
34521325	NOT6-6L_FAS11684	NOT6-6L	91
34521326	NOT6-6L_FAS11684	NOT6-6L	169
34521327	NOT6-6L_FAS11684	NOT6-6L	33
34521328	NOT6-6L_FAS11684	NOT6-6L	57
34521329	NOT6-6L_FAS11684	NOT6-6L	180
34521330	NOT6-6L_FAS11684	NOT6-6L	94
34521331	NOT6-6L_FAS11684	NOT6-6L	104
34521332	NOT6-6L_FAS11684	NOT6-6L	257
34521333	NOT6-6L_FAS11684	NOT6-6L	69
34521334	NOT6-6L_FAS11684	NOT6-6L	41
34521335	NOT6-6L_FAS11684	NOT6-6L	74
34521336	NOT6-6L_FAS11684	NOT6-6L	102
34521337	NOT6-6L_FAS11684	NOT6-6L	78
34521338	NOT6-6L_FAS11684	NOT6-6L	224
34521339	NOT6-6L_FAS11684	NOT6-6L	100
34521340	NOT6-6L_FAS11684	NOT6-6L	55
34521341	NOT6-6L_FAS11684	NOT6-6L	71
34521342	NOT6-6L_FAS11684	NOT6-6L	10
34521343	NOT6-6L_FAS11684	NOT6-6L	76
34521344	NOT6-6L_FAS11684	NOT6-6L	203
34521345	NOT6-6L_FAS11684	NOT6-6L	286
34521346	NOT6-6L_FAS11684	NOT6-6L	217
34521347	NOT6-6L_FAS11684	NOT6-6L	45
34521348	NOT6-6L_FAS11684	NOT6-6L	143
34521349	NOT6-6L_FAS11684	NOT6-6L	86
34521350	NOT6-6L_FAS11684	NOT6-6L	63
34521351	NOT6-6L_FAS11684	NOT6-6L	204
34521352	NOT6-6L_FAS11684	NOT6-6L	255
34521353	NOT6-6L_FAS11684	NOT6-6L	215
34521354	NOT6-6L_FAS11684	NOT6-6L	212
34521355	NOT6-6L_FAS11684	NOT6-6L	96
34521356	NOT6-6L_FAS11684	NOT6-6L	123
34521357	NOT6-6L_FAS11684	NOT6-6L	114
34521358	NOT6-6L_FAS11684	NOT6-6L	133
34521359	NOT6-6L_FAS11684	NOT6-6L	30
34521360	NOT6-6L_FAS11684	NOT6-6L	53
34521361	NOT6-6L_FAS11684	NOT6-6L	66
34521362	NOT6-6L_FAS11684	NOT6-6L	136
34521363	NOT6-6L_FAS11684	NOT6-6L	112
34521364	NOT6-6L_FAS11684	NOT6-6L	74
34521365	NOT6-6L_FAS11684	NOT6-6L	133
34521366	NOT6-6L_FAS11684	NOT6-6L	142
34521367	NOT6-6L_FAS11684	NOT6-6L	249
34521368	NOT6-6L_FAS11684	NOT6-6L	72
34521369	NOT6-6L_FAS11684	NOT6-6L	138
34521370	NOT6-6L_FAS11684	NOT6-6L	126
34521371	NOT6-6L_FAS11684	NOT6-6L	146
34521372	NOT6-6L_FAS11684	NOT6-6L	97
34521373	NOT6-6L_FAS11684	NOT6-6L	210
34521374	NOT6-6L_FAS11684	NOT6-6L	134
34521375	NOT6-6L_FAS11684	NOT6-6L	120
34521376	NOT6-6L_FAS11684	NOT6-6L	49
34521377	NOT6-6L_FAS11684	NOT6-6L	182
34521378	NOT6-6L_FAS11684	NOT6-6L	146
34521379	NOT6-6L_FAS11684	NOT6-6L	201
34521380	NOT6-6L_FAS11684	NOT6-6L	184
34521381	NOT6-6L_FAS11684	NOT6-6L	108
34521382	NOT6-6L_FAS11684	NOT6-6L	179
34521383	NOT6-6L_FAS11684	NOT6-6L	176
34521384	NOT6-6L_FAS11684	NOT6-6L	136
34521385	NOT6-6L_FAS11684	NOT6-6L	44
34521386	NOT6-6L_FAS11684	NOT6-6L	198
34521387	NOT6-6L_FAS11684	NOT6-6L	206
34521388	NOT6-6L_FAS11684	NOT6-6L	99
34521389	NOT6-6L_FAS11684	NOT6-6L	90
34521390	NOT6-6L_FAS11684	NOT6-6L	64
34521391	NOT6-6L_FAS11684	NOT6-6L	33
34521392	NOT6-6L_FAS11684	NOT6-6L	156
34521393	NOT6-6L_FAS11684	NOT6-6L	109
34521394	NOT6-6L_FAS11684	NOT6-6L	64
34521395	NOT6-6L_FAS11684	NOT6-6L	80
34521396	NOT6-6L_FAS11684	NOT6-6L	142
34521397	NOT6-6L_FAS11684	NOT6-6L	238
34521398	NOT6-6L_FAS11684	NOT6-6L	114
34521399	NOT6-6L_FAS11684	NOT6-6L	87
34521400	NOT6-6L_FAS11684	NOT6-6L	97
34521401	NOT6-6L_FAS11684	NOT6-6L	82
34521402	NOT6-6L_FAS11684	NOT6-6L	83
34521403	NOT6-6L_FAS11684	NOT6-6L	127
34521404	NOT6-6L_FAS11684	NOT6-6L	188
34521405	NOT6-6L_FAS11684	NOT6-6L	190
34521406	NOT6-6L_FAS11684	NOT6-6L	285
34521407	NOT6-6L_FAS11684	NOT6-6L	158
34521408	NOT6-6L_FAS11684	NOT6-6L	100
34521409	NOT6-6L_FAS11684	NOT6-6L	104
34521410	NOT6-6L_FAS11684	NOT6-6L	102
34521411	NOT6-6L_FAS11684	NOT6-6L	103
34521412	NOT6-6L_FAS11684	NOT6-6L	81
34521413	NOT6-6L_FAS11684	NOT6-6L	174
34521414	NOT6-6L_FAS11684	NOT6-6L	92
34521415	NOT6-6L_FAS11684	NOT6-6L	70
34521416	NOT6-6L_FAS11684	NOT6-6L	162
34521417	NOT6-6L_FAS11684	NOT6-6L	60
34521418	NOT6-6L_FAS11684	NOT6-6L	63
34521419	NOT6-6L_FAS11684	NOT6-6L	160
34521420	NOT6-6L_FAS11684	NOT6-6L	159
34521421	NOT6-6L_FAS11684	NOT6-6L	112
34521422	NOT6-6L_FAS11684	NOT6-6L	206
34521423	NOT6-6L_FAS11684	NOT6-6L	255
34521424	NOT6-6L_FAS11684	NOT6-6L	43
34521425	NOT6-6L_FAS11684	NOT6-6L	86
34521426	NOT6-6L_FAS11684	NOT6-6L	147
34521427	NOT6-6L_FAS11684	NOT6-6L	172
34521428	NOT6-6L_FAS11684	NOT6-6L	76
34521429	NOT6-6L_FAS11684	NOT6-6L	75
34521430	NOT6-6L_FAS11684	NOT6-6L	41
34521431	NOT6-6L_FAS11684	NOT6-6L	127
34521432	NOT6-6L_FAS11684	NOT6-6L	294
34521433	NOT6-6L_FAS11684	NOT6-6L	221
34521434	NOT6-6L_FAS11684	NOT6-6L	60
34521435	NOT6-6L_FAS11684	NOT6-6L	138
34521436	NOT6-6L_FAS11684	NOT6-6L	102
34521437	NOT6-6L_FAS11684	NOT6-6L	179
34521438	NOT6-6L_FAS11684	NOT6-6L	243
34521439	NOT6-6L_FAS11684	NOT6-6L	88
34521440	NOT6-6L_FAS11684	NOT6-6L	116
34521441	NOT6-6L_FAS11684	NOT6-6L	102
34521442	NOT6-6L_FAS11684	NOT6-6L	118
34521443	NOT6-6L_FAS11684	NOT6-6L	27
34521444	NOT6-6L_FAS11684	NOT6-6L	86
34521445	NOT6-6L_FAS11684	NOT6-6L	144
34521446	NOT6-6L_FAS11684	NOT6-6L	76
34521447	NOT6-6L_FAS11684	NOT6-6L	110
34521448	NOT6-6L_FAS11684	NOT6-6L	36
34521449	NOT6-6L_FAS11684	NOT6-6L	12
34521450	NOT6-6L_FAS11684	NOT6-6L	78
34521451	NOT6-6L_FAS11684	NOT6-6L	74
34521452	NOT6-6L_FAS11684	NOT6-6L	46
34521453	NOT6-6L_FAS11684	NOT6-6L	59
34521454	NOT6-6L_FAS11684	NOT6-6L	92
34521455	NOT6-6L_FAS11684	NOT6-6L	131
34521456	NOT6-6L_FAS11684	NOT6-6L	112
34521457	NOT6-6L_FAS11684	NOT6-6L	91
34521458	NOT6-6L_FAS11684	NOT6-6L	169
34521459	NOT6-6L_FAS11684	NOT6-6L	33
34521460	NOT6-6L_FAS11684	NOT6-6L	57
34521461	NOT6-6L_FAS11684	NOT6-6L	180
34521462	NOT6-6L_FAS11684	NOT6-6L	94
34521463	NOT6-6L_FAS11684	NOT6-6L	104
34521464	NOT6-6L_FAS11684	NOT6-6L	257
34521465	NOT6-6L_FAS11684	NOT6-6L	69
34521466	NOT6-6L_FAS11684	NOT6-6L	41
34521467	NOT6-6L_FAS11684	NOT6-6L	74
34521468	NOT6-6L_FAS11684	NOT6-6L	102
34521469	NOT6-6L_FAS11684	NOT6-6L	78
34521470	NOT6-6L_FAS11684	NOT6-6L	224
34521471	NOT6-6L_FAS11684	NOT6-6L	100
34521472	NOT6-6L_FAS11684	NOT6-6L	55
34521473	NOT6-6L_FAS11684	NOT6-6L	71
34521474	NOT6-6L_FAS11684	NOT6-6L	10
34521475	NOT6-6L_FAS11684	NOT6-6L	76
34521476	NOT6-6L_FAS11684	NOT6-6L	203
34521477	NOT6-6L_FAS11684	NOT6-6L	286
34521478	NOT6-6L_FAS11684	NOT6-6L	217
34521479	NOT6-6L_FAS11684	NOT6-6L	45
34521480	NOT6-6L_FAS11684	NOT6-6L	143
34521481	NOT6-6L_FAS11684	NOT6-6L	86
34521482	NOT6-6L_FAS11684	NOT6-6L	63
34521483	NOT6-6L_FAS11684	NOT6-6L	204
34521484	NOT6-6L_FAS11684	NOT6-6L	255
34521485	NOT6-6L_FAS11684	NOT6-6L	215
34521486	NOT6-6L_FAS11684	NOT6-6L	212
34521487	NOT6-6L_FAS11684	NOT6-6L	96
34521488	NOT6-6L_FAS11684	NOT6-6L	114
34521489	NOT6-6L_FAS11684	NOT6-6L	133
34521490	NOT6-6L_FAS11684	NOT6-6L	30
34521491	NOT6-6L_FAS11684	NOT6-6L	123
34521492	NOT6-6L_FAS11684	NOT6-6L	53
34521493	NOT6-6L_FAS11684	NOT6-6L	66
34521494	NOT6-6L_FAS11684	NOT6-6L	136
34521495	NOT6-6L_FAS11684	NOT6-6L	112
34521496	NOT6-6L_FAS11684	NOT6-6L	74
34521497	NOT6-6L_FAS11684	NOT6-6L	169
34521498	NOT6-6L_FAS11684	NOT6-6L	91
34521499	NOT6-6L_FAS11684	NOT6-6L	131
34521500	NOT6-6L_FAS11684	NOT6-6L	57
34521501	NOT6-6L_FAS11684	NOT6-6L	180
34521502	NOT6-6L_FAS11684	NOT6-6L	112
34521503	NOT6-6L_FAS11684	NOT6-6L	94
34521504	NOT6-6L_FAS11684	NOT6-6L	104
34521505	NOT6-6L_FAS11684	NOT6-6L	257
34521506	NOT6-6L_FAS11684	NOT6-6L	69
34521507	NOT6-6L_FAS11684	NOT6-6L	41
34521508	NOT6-6L_FAS11684	NOT6-6L	74
34521509	NOT6-6L_FAS11684	NOT6-6L	102
34521510	NOT6-6L_FAS11684	NOT6-6L	78
34521511	NOT6-6L_FAS11684	NOT6-6L	224
34521512	NOT6-6L_FAS11684	NOT6-6L	100
34521513	NOT6-6L_FAS11684	NOT6-6L	55
34521514	NOT6-6L_FAS11684	NOT6-6L	71
34521515	NOT6-6L_FAS11684	NOT6-6L	10
34521516	NOT6-6L_FAS11684	NOT6-6L	76
34521517	NOT6-6L_FAS11684	NOT6-6L	203
34521518	NOT6-6L_FAS11684	NOT6-6L	286
34521519	NOT6-6L_FAS11684	NOT6-6L	217
34521520	NOT6-6L_FAS11684	NOT6-6L	45
34521521	NOT6-6L_FAS11684	NOT6-6L	143
34521522	NOT6-6L_FAS11684	NOT6-6L	86
34521523	NOT6-6L_FAS11684	NOT6-6L	63
34521524	NOT6-6L_FAS11684	NOT6-6L	204
34521525	NOT6-6L_FAS11684	NOT6-6L	255
34521526	NOT6-6L_FAS11684	NOT6-6L	215
34521527	NOT6-6L_FAS11684	NOT6-6L	212
34521528	NOT6-6L_FAS11684	NOT6-6L	96
34521529	NOT6-6L_FAS11684	NOT6-6L	114
34521530	NOT6-6L_FAS11684	NOT6-6L	133
34521531	NOT6-6L_FAS11684	NOT6-6L	30
34521532	NOT6-6L_FAS11684	NOT6-6L	123
34521533	NOT6-6L_FAS11684	NOT6-6L	53
34521534	NOT6-6L_FAS11684	NOT6-6L	66
34521535	NOT6-6L_FAS11684	NOT6-6L	136
34521536	NOT6-6L_FAS11684	NOT6-6L	112
34521537	NOT6-6L_FAS11684	NOT6-6L	74
34521538	NOT6-6L_FAS11684	NOT6-6L	200
34521539	NOT6-6L_FAS11684	NOT6-6L	86
34521540	NOT6-6L_FAS11684	NOT6-6L	221
34521541	NOT6-6L_FAS11684	NOT6-6L	45
34521542	NOT6-6L_FAS11684	NOT6-6L	266
34521543	NOT6-6L_FAS11684	NOT6-6L	68
34521544	NOT6-6L_FAS11684	NOT6-6L	174
34521545	NOT6-6L_FAS11684	NOT6-6L	59
34521546	NOT6-6L_FAS11684	NOT6-6L	153
34521547	NOT6-6L_FAS11684	NOT6-6L	152
34521548	NOT6-6L_FAS11684	NOT6-6L	221
34521549	NOT6-6L_FAS11684	NOT6-6L	207
34521550	NOT6-6L_FAS11684	NOT6-6L	174
34521551	NOT6-6L_FAS11684	NOT6-6L	221
34521552	NOT6-6L_FAS11684	NOT6-6L	138
34521553	NOT6-6L_FAS11684	NOT6-6L	253
34521554	NOT6-6L_FAS11684	NOT6-6L	81
34521555	NOT6-6L_FAS11684	NOT6-6L	207
34521556	NOT6-6L_FAS11684	NOT6-6L	164
34521557	NOT6-6L_FAS11684	NOT6-6L	269
34521558	NOT6-6L_FAS11684	NOT6-6L	77
34521559	NOT6-6L_FAS11684	NOT6-6L	247
34521560	NOT6-6L_FAS11684	NOT6-6L	172
34521561	NOT6-6L_FAS11684	NOT6-6L	324
34521562	NOT6-6L_FAS11684	NOT6-6L	111
34521563	NOT6-6L_FAS11684	NOT6-6L	219
34521564	NOT6-6L_FAS11684	NOT6-6L	170
34521565	NOT6-6L_FAS11684	NOT6-6L	234
34521566	NOT6-6L_FAS11684	NOT6-6L	278
34521567	NOT6-6L_FAS11684	NOT6-6L	245
34521568	NOT6-6L_FAS11684	NOT6-6L	299
34521569	NOT6-6L_FAS11684	NOT6-6L	120
34521570	NOT6-6L_FAS11684	NOT6-6L	59
34521571	NOT6-6L_FAS11684	NOT6-6L	59
34521572	NOT6-6L_FAS11684	NOT6-6L	233
34521573	NOT6-6L_FAS11684	NOT6-6L	303
34521574	NOT6-6L_FAS11684	NOT6-6L	163
34521575	NOT6-6L_FAS11684	NOT6-6L	210
34521576	NOT6-6L_FAS11684	NOT6-6L	138
34521577	NOT6-6L_FAS11684	NOT6-6L	88
34521578	NOT6-6L_FAS11684	NOT6-6L	110
34521579	NOT6-6L_FAS11684	NOT6-6L	146
34521580	NOT6-6L_FAS11684	NOT6-6L	57
34521581	NOT6-6L_FAS11684	NOT6-6L	69
34521582	NOT6-6L_FAS11684	NOT6-6L	184
34521583	NOT6-6L_FAS11684	NOT6-6L	169
34521584	NOT6-6L_FAS11684	NOT6-6L	119
34521585	NOT6-6L_FAS11684	NOT6-6L	135
34521586	NOT6-6L_FAS11684	NOT6-6L	153
34521587	NOT6-6L_FAS11684	NOT6-6L	224
34521588	NOT6-6L_FAS11684	NOT6-6L	114
34521589	NOT6-6L_FAS11684	NOT6-6L	91
34521590	NOT6-6L_FAS11684	NOT6-6L	129
34521591	NOT6-6L_FAS11684	NOT6-6L	103
34521592	NOT6-6L_FAS11684	NOT6-6L	121
34521593	NOT6-6L_FAS11684	NOT6-6L	280
34521594	NOT6-6L_FAS11684	NOT6-6L	303
34521595	NOT6-6L_FAS11684	NOT6-6L	105
34521596	NOT6-6L_FAS11684	NOT6-6L	206
34521597	NOT6-6L_FAS11684	NOT6-6L	128
34521598	NOT6-6L_FAS11684	NOT6-6L	64
34521599	NOT6-6L_FAS11684	NOT6-6L	302
34521600	NOT6-6L_FAS11684	NOT6-6L	142
34521601	NOT6-6L_FAS11684	NOT6-6L	54
34521602	NOT6-6L_FAS11684	NOT6-6L	126
34521603	NOT6-6L_FAS11684	NOT6-6L	92
34521604	NOT6-6L_FAS11684	NOT6-6L	186
34521605	NOT6-6L_FAS11684	NOT6-6L	74
34521606	NOT6-6L_FAS11684	NOT6-6L	114
34521607	NOT6-6L_FAS11684	NOT6-6L	267
34521608	NOT6-6L_FAS11684	NOT6-6L	69
34521609	NOT6-6L_FAS11684	NOT6-6L	167
34521610	NOT6-6L_FAS11684	NOT6-6L	188
34521611	NOT6-6L_FAS11684	NOT6-6L	246
34521612	NOT6-6L_FAS11684	NOT6-6L	283
34521613	NOT6-6L_FAS11684	NOT6-6L	249
34521614	NOT6-6L_FAS11684	NOT6-6L	271
34521615	NOT6-6L_FAS11684	NOT6-6L	251
34521616	NOT6-6L_FAS11684	NOT6-6L	88
34521617	NOT6-6L_FAS11684	NOT6-6L	231
34521618	NOT6-6L_FAS11684	NOT6-6L	94
34521619	NOT6-6L_FAS11684	NOT6-6L	136
34521620	NOT6-6L_FAS11684	NOT6-6L	92
34521621	NOT6-6L_FAS11684	NOT6-6L	92
34521622	NOT6-6L_FAS11684	NOT6-6L	186
34521623	NOT6-6L_FAS11684	NOT6-6L	157
34521624	NOT6-6L_FAS11684	NOT6-6L	247
34521625	NOT6-6L_FAS11684	NOT6-6L	211
34521626	NOT6-6L_FAS11684	NOT6-6L	260
34521627	NOT6-6L_FAS11684	NOT6-6L	91
34521628	NOT6-6L_FAS11684	NOT6-6L	129
34521629	NOT6-6L_FAS11684	NOT6-6L	103
34521630	NOT6-6L_FAS11684	NOT6-6L	121
34521631	NOT6-6L_FAS11684	NOT6-6L	280
34521632	NOT6-6L_FAS11684	NOT6-6L	303
34521633	NOT6-6L_FAS11684	NOT6-6L	105
34521634	NOT6-6L_FAS11684	NOT6-6L	206
34521635	NOT6-6L_FAS11684	NOT6-6L	128
34521636	NOT6-6L_FAS11684	NOT6-6L	64
34521637	NOT6-6L_FAS11684	NOT6-6L	302
34521638	NOT6-6L_FAS11684	NOT6-6L	142
34521639	NOT6-6L_FAS11684	NOT6-6L	54
34521640	NOT6-6L_FAS11684	NOT6-6L	126
34521641	NOT6-6L_FAS11684	NOT6-6L	92
34521642	NOT6-6L_FAS11684	NOT6-6L	186
34521643	NOT6-6L_FAS11684	NOT6-6L	74
34521644	NOT6-6L_FAS11684	NOT6-6L	114
34521645	NOT6-6L_FAS11684	NOT6-6L	267
34521646	NOT6-6L_FAS11684	NOT6-6L	69
34521647	NOT6-6L_FAS11684	NOT6-6L	167
34521648	NOT6-6L_FAS11684	NOT6-6L	188
34521649	NOT6-6L_FAS11684	NOT6-6L	246
34521650	NOT6-6L_FAS11684	NOT6-6L	283
34521651	NOT6-6L_FAS11684	NOT6-6L	249
34521652	NOT6-6L_FAS11684	NOT6-6L	271
34521653	NOT6-6L_FAS11684	NOT6-6L	251
34521654	NOT6-6L_FAS11684	NOT6-6L	88
34521655	NOT6-6L_FAS11684	NOT6-6L	231
34521656	NOT6-6L_FAS11684	NOT6-6L	94
34521657	NOT6-6L_FAS11684	NOT6-6L	136
34521658	NOT6-6L_FAS11684	NOT6-6L	92
34521659	NOT6-6L_FAS11684	NOT6-6L	92
34521660	NOT6-6L_FAS11684	NOT6-6L	186
34521661	NOT6-6L_FAS11684	NOT6-6L	157
34521662	NOT6-6L_FAS11684	NOT6-6L	247
34521663	NOT6-6L_FAS11684	NOT6-6L	211
34521664	NOT6-6L_FAS11684	NOT6-6L	260
34521665	NOT6-6L_FAS11684	NOT6-6L	121
34521666	NOT6-6L_FAS11684	NOT6-6L	280
34521667	NOT6-6L_FAS11684	NOT6-6L	129
34521668	NOT6-6L_FAS11684	NOT6-6L	103
34521669	NOT6-6L_FAS11684	NOT6-6L	91
34521670	NOT6-6L_FAS11684	NOT6-6L	303
34521671	NOT6-6L_FAS11684	NOT6-6L	105
34521672	NOT6-6L_FAS11684	NOT6-6L	206
34521673	NOT6-6L_FAS11684	NOT6-6L	128
34521674	NOT6-6L_FAS11684	NOT6-6L	64
34521675	NOT6-6L_FAS11684	NOT6-6L	302
34521676	NOT6-6L_FAS11684	NOT6-6L	142
34521677	NOT6-6L_FAS11684	NOT6-6L	54
34521678	NOT6-6L_FAS11684	NOT6-6L	126
34521679	NOT6-6L_FAS11684	NOT6-6L	92
34521680	NOT6-6L_FAS11684	NOT6-6L	186
34521681	NOT6-6L_FAS11684	NOT6-6L	74
34521682	NOT6-6L_FAS11684	NOT6-6L	114
34521683	NOT6-6L_FAS11684	NOT6-6L	267
34521684	NOT6-6L_FAS11684	NOT6-6L	69
34521685	NOT6-6L_FAS11684	NOT6-6L	167
34521686	NOT6-6L_FAS11684	NOT6-6L	188
34521687	NOT6-6L_FAS11684	NOT6-6L	246
34521688	NOT6-6L_FAS11684	NOT6-6L	283
34521689	NOT6-6L_FAS11684	NOT6-6L	249
34521690	NOT6-6L_FAS11684	NOT6-6L	271
34521691	NOT6-6L_FAS11684	NOT6-6L	251
34521692	NOT6-6L_FAS11684	NOT6-6L	88
34521693	NOT6-6L_FAS11684	NOT6-6L	231
34521694	NOT6-6L_FAS11684	NOT6-6L	94
34521695	NOT6-6L_FAS11684	NOT6-6L	136
34521696	NOT6-6L_FAS11684	NOT6-6L	92
34521697	NOT6-6L_FAS11684	NOT6-6L	92
34521698	NOT6-6L_FAS11684	NOT6-6L	186
34521699	NOT6-6L_FAS11684	NOT6-6L	157
34521700	NOT6-6L_FAS11684	NOT6-6L	247
34521701	NOT6-6L_FAS11684	NOT6-6L	211
34521702	NOT6-6L_FAS11684	NOT6-6L	260
34521703	NOT6-6L_FAS11684	NOT6-6L	121
34521704	NOT6-6L_FAS11684	NOT6-6L	280
34521705	NOT6-6L_FAS11684	NOT6-6L	129
34521706	NOT6-6L_FAS11684	NOT6-6L	103
34521707	NOT6-6L_FAS11684	NOT6-6L	91
34521708	NOT6-6L_FAS11684	NOT6-6L	303
34521709	NOT6-6L_FAS11684	NOT6-6L	105
34521710	NOT6-6L_FAS11684	NOT6-6L	206
34521711	NOT6-6L_FAS11684	NOT6-6L	128
34521712	NOT6-6L_FAS11684	NOT6-6L	64
34521713	NOT6-6L_FAS11684	NOT6-6L	302
34521714	NOT6-6L_FAS11684	NOT6-6L	142
34521715	NOT6-6L_FAS11684	NOT6-6L	54
34521716	NOT6-6L_FAS11684	NOT6-6L	126
34521717	NOT6-6L_FAS11684	NOT6-6L	92
34521718	NOT6-6L_FAS11684	NOT6-6L	186
34521719	NOT6-6L_FAS11684	NOT6-6L	74
34521720	NOT6-6L_FAS11684	NOT6-6L	114
34521721	NOT6-6L_FAS11684	NOT6-6L	267
34521722	NOT6-6L_FAS11684	NOT6-6L	69
34521723	NOT6-6L_FAS11684	NOT6-6L	167
34521724	NOT6-6L_FAS11684	NOT6-6L	188
34521725	NOT6-6L_FAS11684	NOT6-6L	246
34521726	NOT6-6L_FAS11684	NOT6-6L	283
34521727	NOT6-6L_FAS11684	NOT6-6L	249
34521728	NOT6-6L_FAS11684	NOT6-6L	271
34521729	NOT6-6L_FAS11684	NOT6-6L	251
34521730	NOT6-6L_FAS11684	NOT6-6L	88
34521731	NOT6-6L_FAS11684	NOT6-6L	231
34521732	NOT6-6L_FAS11684	NOT6-6L	94
34521733	NOT6-6L_FAS11684	NOT6-6L	136
34521734	NOT6-6L_FAS11684	NOT6-6L	92
34521735	NOT6-6L_FAS11684	NOT6-6L	92
34521736	NOT6-6L_FAS11684	NOT6-6L	186
34521737	NOT6-6L_FAS11684	NOT6-6L	157
34521738	NOT6-6L_FAS11684	NOT6-6L	247
34521739	NOT6-6L_FAS11684	NOT6-6L	211
34521740	NOT6-6L_FAS11684	NOT6-6L	260
34521741	NOT6-6L_FAS11684	NOT6-6L	145
34521742	NOT6-6L_FAS11684	NOT6-6L	237
34521743	NOT6-6L_FAS11684	NOT6-6L	106
34521744	NOT6-6L_FAS11684	NOT6-6L	154
34521745	NOT6-6L_FAS11684	NOT6-6L	103
34521746	NOT6-6L_FAS11684	NOT6-6L	130
34521747	NOT6-6L_FAS11684	NOT6-6L	90
34521748	NOT6-6L_FAS11684	NOT6-6L	38
34521749	NOT6-6L_FAS11684	NOT6-6L	207
34521750	NOT6-6L_FAS11684	NOT6-6L	253
34521751	NOT6-6L_FAS11684	NOT6-6L	135
34521752	NOT6-6L_FAS11684	NOT6-6L	283
34521753	NOT6-6L_FAS11684	NOT6-6L	237
34521754	NOT6-6L_FAS11684	NOT6-6L	262
34521755	NOT6-6L_FAS11684	NOT6-6L	256
34521756	NOT6-6L_FAS11684	NOT6-6L	300
34521757	NOT6-6L_FAS11684	NOT6-6L	354
34521758	NOT6-6L_FAS11684	NOT6-6L	44
34521759	NOT6-6L_FAS11684	NOT6-6L	236
34521760	NOT6-6L_FAS11684	NOT6-6L	95
34521761	NOT6-6L_FAS11684	NOT6-6L	210
34521762	NOT6-6L_FAS11684	NOT6-6L	199
34521763	NOT6-6L_FAS11684	NOT6-6L	154
34521764	NOT6-6L_FAS11684	NOT6-6L	185
34521765	NOT6-6L_FAS11684	NOT6-6L	219
34521766	NOT6-6L_FAS11684	NOT6-6L	300
34521767	NOT6-6L_FAS11684	NOT6-6L	132
34521768	NOT6-6L_FAS11684	NOT6-6L	191
34521769	NOT6-6L_FAS11684	NOT6-6L	308
34521770	NOT6-6L_FAS11684	NOT6-6L	172
34521771	NOT6-6L_FAS11684	NOT6-6L	145
34521772	NOT6-6L_FAS11684	NOT6-6L	84
34521773	NOT6-6L_FAS11684	NOT6-6L	189
34521774	NOT6-6L_FAS11684	NOT6-6L	153
34521775	NOT6-6L_FAS11684	NOT6-6L	232
34521776	NOT6-6L_FAS11684	NOT6-6L	145
34521777	NOT6-6L_FAS11684	NOT6-6L	237
34521778	NOT6-6L_FAS11684	NOT6-6L	154
34521779	NOT6-6L_FAS11684	NOT6-6L	237
34521780	NOT6-6L_FAS11684	NOT6-6L	154
34521781	NOT6-6L_FAS11684	NOT6-6L	145
34521782	NOT6-6L_FAS11684	NOT6-6L	237
34521783	NOT6-6L_FAS11684	NOT6-6L	106
34521784	NOT6-6L_FAS11684	NOT6-6L	154
34521785	NOT6-6L_FAS11684	NOT6-6L	103
34521786	NOT6-6L_FAS11684	NOT6-6L	130
34521787	NOT6-6L_FAS11684	NOT6-6L	90
34521788	NOT6-6L_FAS11684	NOT6-6L	38
34521789	NOT6-6L_FAS11684	NOT6-6L	207
34521790	NOT6-6L_FAS11684	NOT6-6L	253
34521791	NOT6-6L_FAS11684	NOT6-6L	135
34521792	NOT6-6L_FAS11684	NOT6-6L	283
34521793	NOT6-6L_FAS11684	NOT6-6L	237
34521794	NOT6-6L_FAS11684	NOT6-6L	262
34521795	NOT6-6L_FAS11684	NOT6-6L	256
34521796	NOT6-6L_FAS11684	NOT6-6L	300
34521797	NOT6-6L_FAS11684	NOT6-6L	354
34521798	NOT6-6L_FAS11684	NOT6-6L	44
34521799	NOT6-6L_FAS11684	NOT6-6L	236
34521800	NOT6-6L_FAS11684	NOT6-6L	95
34521801	NOT6-6L_FAS11684	NOT6-6L	210
34521802	NOT6-6L_FAS11684	NOT6-6L	199
34521803	NOT6-6L_FAS11684	NOT6-6L	154
34521804	NOT6-6L_FAS11684	NOT6-6L	185
34521805	NOT6-6L_FAS11684	NOT6-6L	219
34521806	NOT6-6L_FAS11684	NOT6-6L	300
34521807	NOT6-6L_FAS11684	NOT6-6L	132
34521808	NOT6-6L_FAS11684	NOT6-6L	191
34521809	NOT6-6L_FAS11684	NOT6-6L	308
34521810	NOT6-6L_FAS11684	NOT6-6L	172
34521811	NOT6-6L_FAS11684	NOT6-6L	145
34521812	NOT6-6L_FAS11684	NOT6-6L	84
34521813	NOT6-6L_FAS11684	NOT6-6L	189
34521814	NOT6-6L_FAS11684	NOT6-6L	153
34521815	NOT6-6L_FAS11684	NOT6-6L	232
34521816	NOT6-6L_FAS11684	NOT6-6L	91
34521817	NOT6-6L_FAS11684	NOT6-6L	45
34521818	NOT6-6L_FAS11684	NOT6-6L	134
34521819	NOT6-6L_FAS11684	NOT6-6L	66
34521820	NOT6-6L_FAS11684	NOT6-6L	17
34521821	NOT6-6L_FAS11684	NOT6-6L	15
34521822	NOT6-6L_FAS11684	NOT6-6L	175
34521823	NOT6-6L_FAS11684	NOT6-6L	80
34521824	NOT6-6L_FAS11684	NOT6-6L	124
34521825	NOT6-6L_FAS11684	NOT6-6L	62
34521826	NOT6-6L_FAS11684	NOT6-6L	61
34521827	NOT6-6L_FAS11684	NOT6-6L	45
34521828	NOT6-6L_FAS11684	NOT6-6L	15
34521829	NOT6-6L_FAS11684	NOT6-6L	204
34521830	NOT6-6L_FAS11684	NOT6-6L	20
34521831	NOT6-6L_FAS11684	NOT6-6L	68
34521832	NOT6-6L_FAS11684	NOT6-6L	8
34521833	NOT6-6L_FAS11684	NOT6-6L	27
34521834	NOT6-6L_FAS11684	NOT6-6L	107
34521835	NOT6-6L_FAS11684	NOT6-6L	127
34521836	NOT6-6L_FAS11684	NOT6-6L	11
34521837	NOT6-6L_FAS11684	NOT6-6L	68
34521838	NOT6-6L_FAS11684	NOT6-6L	97
34521839	NOT6-6L_FAS11684	NOT6-6L	35
34521840	NOT6-6L_FAS11684	NOT6-6L	136
34521841	NOT6-6L_FAS11684	NOT6-6L	73
34521842	NOT6-6L_FAS11684	NOT6-6L	101
34521843	NOT6-6L_FAS11684	NOT6-6L	50
34521844	NOT6-6L_FAS11684	NOT6-6L	44
34521845	NOT6-6L_FAS11684	NOT6-6L	81
34521846	NOT6-6L_FAS11684	NOT6-6L	61
34521847	NOT6-6L_FAS11684	NOT6-6L	93
34521848	NOT6-6L_FAS11684	NOT6-6L	43
34521849	NOT6-6L_FAS11684	NOT6-6L	100
34521850	NOT6-6L_FAS11684	NOT6-6L	46
34521851	NOT6-6L_FAS11684	NOT6-6L	56
34521852	NOT6-6L_FAS11684	NOT6-6L	50
34521853	NOT6-6L_FAS11684	NOT6-6L	239
34521854	NOT6-6L_FAS11684	NOT6-6L	39
34521855	NOT6-6L_FAS11684	NOT6-6L	138
34521856	NOT6-6L_FAS11684	NOT6-6L	62
34521857	NOT6-6L_FAS11684	NOT6-6L	51
34521858	NOT6-6L_FAS11684	NOT6-6L	79
34521859	NOT6-6L_FAS11684	NOT6-6L	71
34521860	NOT6-6L_FAS11684	NOT6-6L	249
34521861	NOT6-6L_FAS11684	NOT6-6L	110
34521862	NOT6-6L_FAS11684	NOT6-6L	84
34521863	NOT6-6L_FAS11684	NOT6-6L	62
34521864	NOT6-6L_FAS11684	NOT6-6L	124
34521865	NOT6-6L_FAS11684	NOT6-6L	221
34521866	NOT6-6L_FAS11684	NOT6-6L	53
34521867	NOT6-6L_FAS11684	NOT6-6L	93
34521868	NOT6-6L_FAS11684	NOT6-6L	76
34521869	NOT6-6L_FAS11684	NOT6-6L	174
34521870	NOT6-6L_FAS11684	NOT6-6L	96
34521871	NOT6-6L_FAS11684	NOT6-6L	77
34521872	NOT6-6L_FAS11684	NOT6-6L	151
34521873	NOT6-6L_FAS11684	NOT6-6L	75
34521874	NOT6-6L_FAS11684	NOT6-6L	130
34521875	NOT6-6L_FAS11684	NOT6-6L	49
34521876	NOT6-6L_FAS11684	NOT6-6L	155
34521877	NOT6-6L_FAS11684	NOT6-6L	61
34521878	NOT6-6L_FAS11684	NOT6-6L	121
34521879	NOT6-6L_FAS11684	NOT6-6L	85
34521880	NOT6-6L_FAS11684	NOT6-6L	73
34521881	NOT6-6L_FAS11684	NOT6-6L	78
34521882	NOT6-6L_FAS11684	NOT6-6L	94
34521883	NOT6-6L_FAS11684	NOT6-6L	71
34521884	NOT6-6L_FAS11684	NOT6-6L	242
34521885	NOT6-6L_FAS11684	NOT6-6L	41
34521886	NOT6-6L_FAS11684	NOT6-6L	113
34521887	NOT6-6L_FAS11684	NOT6-6L	158
34521888	NOT6-6L_FAS11684	NOT6-6L	203
34521889	NOT6-6L_FAS11684	NOT6-6L	99
34521890	NOT6-6L_FAS11684	NOT6-6L	254
34521891	NOT6-6L_FAS11684	NOT6-6L	78
34521892	NOT6-6L_FAS11684	NOT6-6L	43
34521893	NOT6-6L_FAS11684	NOT6-6L	66
34521894	NOT6-6L_FAS11684	NOT6-6L	139
34521895	NOT6-6L_FAS11684	NOT6-6L	107
34521896	NOT6-6L_FAS11684	NOT6-6L	18
34521897	NOT6-6L_FAS11684	NOT6-6L	70
34521898	NOT6-6L_FAS11684	NOT6-6L	131
34521899	NOT6-6L_FAS11684	NOT6-6L	106
34521900	NOT6-6L_FAS11684	NOT6-6L	125
34521901	NOT6-6L_FAS11684	NOT6-6L	81
34521902	NOT6-6L_FAS11684	NOT6-6L	59
34521903	NOT6-6L_FAS11684	NOT6-6L	212
34521904	NOT6-6L_FAS11684	NOT6-6L	168
34521905	NOT6-6L_FAS11684	NOT6-6L	52
34521906	NOT6-6L_FAS11684	NOT6-6L	63
34521907	NOT6-6L_FAS11684	NOT6-6L	181
34521908	NOT6-6L_FAS11684	NOT6-6L	36
34521909	NOT6-6L_FAS11684	NOT6-6L	45
34521910	NOT6-6L_FAS11684	NOT6-6L	92
34521911	NOT6-6L_FAS11684	NOT6-6L	25
34521912	NOT6-6L_FAS11684	NOT6-6L	107
34521913	NOT6-6L_FAS11684	NOT6-6L	92
34521914	NOT6-6L_FAS11684	NOT6-6L	190
34521915	NOT6-6L_FAS11684	NOT6-6L	76
34521916	NOT6-6L_FAS11684	NOT6-6L	82
34521917	NOT6-6L_FAS11684	NOT6-6L	93
34521918	NOT6-6L_FAS11684	NOT6-6L	61
34521919	NOT6-6L_FAS11684	NOT6-6L	71
34521920	NOT6-6L_FAS11684	NOT6-6L	33
34521921	NOT6-6L_FAS11684	NOT6-6L	75
34521922	NOT6-6L_FAS11684	NOT6-6L	50
34521923	NOT6-6L_FAS11684	NOT6-6L	44
34521924	NOT6-6L_FAS11684	NOT6-6L	77
34521925	NOT6-6L_FAS11684	NOT6-6L	23
34521926	NOT6-6L_FAS11684	NOT6-6L	68
34521927	NOT6-6L_FAS11684	NOT6-6L	50
34521928	NOT6-6L_FAS11684	NOT6-6L	67
34521929	NOT6-6L_FAS11684	NOT6-6L	96
34521930	NOT6-6L_FAS11684	NOT6-6L	105
34521931	NOT6-6L_FAS11684	NOT6-6L	121
34521932	NOT6-6L_FAS11684	NOT6-6L	74
34521933	NOT6-6L_FAS11684	NOT6-6L	93
34521934	NOT6-6L_FAS11684	NOT6-6L	66
34521935	NOT6-6L_FAS11684	NOT6-6L	120
34521936	NOT6-6L_FAS11684	NOT6-6L	120
34521937	NOT6-6L_FAS11684	NOT6-6L	43
34521938	NOT6-6L_FAS11684	NOT6-6L	53
34521939	NOT6-6L_FAS11684	NOT6-6L	107
34521940	NOT6-6L_FAS11684	NOT6-6L	29
34521941	NOT6-6L_FAS11684	NOT6-6L	156
34521942	NOT6-6L_FAS11684	NOT6-6L	200
34521943	NOT6-6L_FAS11684	NOT6-6L	241
34521944	NOT6-6L_FAS11684	NOT6-6L	112
34521945	NOT6-6L_FAS11684	NOT6-6L	34
34521946	NOT6-6L_FAS11684	NOT6-6L	63
34521947	NOT6-6L_FAS11684	NOT6-6L	88
34521948	NOT6-6L_FAS11684	NOT6-6L	124
34521949	NOT6-6L_FAS11684	NOT6-6L	55
34521950	NOT6-6L_FAS11684	NOT6-6L	64
34521951	NOT6-6L_FAS11684	NOT6-6L	49
34521952	NOT6-6L_FAS11684	NOT6-6L	105
34521953	NOT6-6L_FAS11684	NOT6-6L	130
34521954	NOT6-6L_FAS11684	NOT6-6L	109
34521955	NOT6-6L_FAS11684	NOT6-6L	47
34521956	NOT6-6L_FAS11684	NOT6-6L	62
34521957	NOT6-6L_FAS11684	NOT6-6L	51
34521958	NOT6-6L_FAS11684	NOT6-6L	52
34521959	NOT6-6L_FAS11684	NOT6-6L	26
34521960	NOT6-6L_FAS11684	NOT6-6L	89
34521961	NOT6-6L_FAS11684	NOT6-6L	198
34521962	NOT6-6L_FAS11684	NOT6-6L	14
34521963	NOT6-6L_FAS11684	NOT6-6L	89
34521964	NOT6-6L_FAS11684	NOT6-6L	37
34521965	NOT6-6L_FAS11684	NOT6-6L	86
34521966	NOT6-6L_FAS11684	NOT6-6L	124
34521967	NOT6-6L_FAS11684	NOT6-6L	33
34521968	NOT6-6L_FAS11684	NOT6-6L	122
34521969	NOT6-6L_FAS11684	NOT6-6L	174
34521970	NOT6-6L_FAS11684	NOT6-6L	129
34521971	NOT6-6L_FAS11684	NOT6-6L	76
34521972	NOT6-6L_FAS11684	NOT6-6L	82
34521973	NOT6-6L_FAS11684	NOT6-6L	76
34521974	NOT6-6L_FAS11684	NOT6-6L	61
34521975	NOT6-6L_FAS11684	NOT6-6L	117
34521976	NOT6-6L_FAS11684	NOT6-6L	104
34521977	NOT6-6L_FAS11684	NOT6-6L	49
34521978	NOT6-6L_FAS11684	NOT6-6L	241
34521979	NOT6-6L_FAS11684	NOT6-6L	56
34521980	NOT6-6L_FAS11684	NOT6-6L	64
34521981	NOT6-6L_FAS11684	NOT6-6L	146
34521982	NOT6-6L_FAS11684	NOT6-6L	39
34521983	NOT6-6L_FAS11684	NOT6-6L	42
34521984	NOT6-6L_FAS11684	NOT6-6L	68
34521985	NOT6-6L_FAS11684	NOT6-6L	27
34521986	NOT6-6L_FAS11684	NOT6-6L	107
34521987	NOT6-6L_FAS11684	NOT6-6L	124
34521988	NOT6-6L_FAS11684	NOT6-6L	134
34521989	NOT6-6L_FAS11684	NOT6-6L	77
34521990	NOT6-6L_FAS11684	NOT6-6L	41
34521991	NOT6-6L_FAS11684	NOT6-6L	136
34521992	NOT6-6L_FAS11684	NOT6-6L	26
34521993	NOT6-6L_FAS11684	NOT6-6L	69
34521994	NOT6-6L_FAS11684	NOT6-6L	63
34521995	NOT6-6L_FAS11684	NOT6-6L	144
34521996	NOT6-6L_FAS11684	NOT6-6L	41
34521997	NOT6-6L_FAS11684	NOT6-6L	69
34521998	NOT6-6L_FAS11684	NOT6-6L	77
34521999	NOT6-6L_FAS11684	NOT6-6L	142
34522000	NOT6-6L_FAS11684	NOT6-6L	183
34522001	NOT6-6L_FAS11684	NOT6-6L	20
34522002	NOT6-6L_FAS11684	NOT6-6L	43
34522003	NOT6-6L_FAS11684	NOT6-6L	70
34522004	NOT6-6L_FAS11684	NOT6-6L	92
34522005	NOT6-6L_FAS11684	NOT6-6L	179
34522006	NOT6-6L_FAS11684	NOT6-6L	108
34522007	NOT6-6L_FAS11684	NOT6-6L	33
34522008	NOT6-6L_FAS11684	NOT6-6L	53
34522009	NOT6-6L_FAS11684	NOT6-6L	111
34522010	NOT6-6L_FAS11684	NOT6-6L	25
34522011	NOT6-6L_FAS11684	NOT6-6L	85
34522012	NOT6-6L_FAS11684	NOT6-6L	61
34522013	NOT6-6L_FAS11684	NOT6-6L	48
34522014	NOT6-6L_FAS11684	NOT6-6L	79
34522015	NOT6-6L_FAS11684	NOT6-6L	65
34522016	NOT6-6L_FAS11684	NOT6-6L	128
34522017	NOT6-6L_FAS11684	NOT6-6L	30
34522018	NOT6-6L_FAS11684	NOT6-6L	150
34522019	NOT6-6L_FAS11684	NOT6-6L	103
34522020	NOT6-6L_FAS11684	NOT6-6L	49
34522021	NOT6-6L_FAS11684	NOT6-6L	70
34522022	NOT6-6L_FAS11684	NOT6-6L	74
34522023	NOT6-6L_FAS11684	NOT6-6L	126
34522024	NOT6-6L_FAS11684	NOT6-6L	156
34522025	NOT6-6L_FAS11684	NOT6-6L	89
34522026	NOT6-6L_FAS11684	NOT6-6L	73
34522027	NOT6-6L_FAS11684	NOT6-6L	222
34522028	NOT6-6L_FAS11684	NOT6-6L	116
34522029	NOT6-6L_FAS11684	NOT6-6L	52
34522030	NOT6-6L_FAS11684	NOT6-6L	114
34522031	NOT6-6L_FAS11684	NOT6-6L	96
34522032	NOT6-6L_FAS11684	NOT6-6L	90
34522033	NOT6-6L_FAS11684	NOT6-6L	9
34522034	NOT6-6L_FAS11684	NOT6-6L	67
34522035	NOT6-6L_FAS11684	NOT6-6L	92
34522036	NOT6-6L_FAS11684	NOT6-6L	35
34522037	NOT6-6L_FAS11684	NOT6-6L	148
34522038	NOT6-6L_FAS11684	NOT6-6L	166
34522039	NOT6-6L_FAS11684	NOT6-6L	93
34522040	NOT6-6L_FAS11684	NOT6-6L	93
34522041	NOT6-6L_FAS11684	NOT6-6L	226
34522042	NOT6-6L_FAS11684	NOT6-6L	180
34522043	NOT6-6L_FAS11684	NOT6-6L	25
34522044	NOT6-6L_FAS11684	NOT6-6L	77
34522045	NOT6-6L_FAS11684	NOT6-6L	41
34522046	NOT6-6L_FAS11684	NOT6-6L	62
34522047	NOT6-6L_FAS11684	NOT6-6L	27
34522048	NOT6-6L_FAS11684	NOT6-6L	45
34522049	NOT6-6L_FAS11684	NOT6-6L	82
34522050	NOT6-6L_FAS11684	NOT6-6L	63
34522051	NOT6-6L_FAS11684	NOT6-6L	107
34522052	NOT6-6L_FAS11684	NOT6-6L	75
34522053	NOT6-6L_FAS11684	NOT6-6L	124
34522054	NOT6-6L_FAS11684	NOT6-6L	70
34522055	NOT6-6L_FAS11684	NOT6-6L	141
34522056	NOT6-6L_FAS11684	NOT6-6L	175
34522057	NOT6-6L_FAS11684	NOT6-6L	129
34522058	NOT6-6L_FAS11684	NOT6-6L	116
34522059	NOT6-6L_FAS11684	NOT6-6L	78
34522060	NOT6-6L_FAS11684	NOT6-6L	66
34522061	NOT6-6L_FAS11684	NOT6-6L	73
34522062	NOT6-6L_FAS11684	NOT6-6L	87
34522063	NOT6-6L_FAS11684	NOT6-6L	107
34522064	NOT6-6L_FAS11684	NOT6-6L	42
34522065	NOT6-6L_FAS11684	NOT6-6L	89
34522066	NOT6-6L_FAS11684	NOT6-6L	21
34522067	NOT6-6L_FAS11684	NOT6-6L	168
34522068	NOT6-6L_FAS11684	NOT6-6L	52
34522069	NOT6-6L_FAS11684	NOT6-6L	58
34522070	NOT6-6L_FAS11684	NOT6-6L	34
34522071	NOT6-6L_FAS11684	NOT6-6L	82
34522072	NOT6-6L_FAS11684	NOT6-6L	8
34522073	NOT6-6L_FAS11684	NOT6-6L	51
34522074	NOT6-6L_FAS11684	NOT6-6L	60
34522075	NOT6-6L_FAS11684	NOT6-6L	167
34522076	NOT6-6L_FAS11684	NOT6-6L	108
34522077	NOT6-6L_FAS11684	NOT6-6L	148
34522078	NOT6-6L_FAS11684	NOT6-6L	54
34522079	NOT6-6L_FAS11684	NOT6-6L	58
34522080	NOT6-6L_FAS11684	NOT6-6L	50
34522081	NOT6-6L_FAS11684	NOT6-6L	198
34522082	NOT6-6L_FAS11684	NOT6-6L	131
34522083	NOT6-6L_FAS11684	NOT6-6L	24
34522084	NOT6-6L_FAS11684	NOT6-6L	42
34522085	NOT6-6L_FAS11684	NOT6-6L	80
34522086	NOT6-6L_FAS11684	NOT6-6L	165
34522087	NOT6-6L_FAS11684	NOT6-6L	81
34522088	NOT6-6L_FAS11684	NOT6-6L	62
34522089	NOT6-6L_FAS11684	NOT6-6L	80
34522090	NOT6-6L_FAS11684	NOT6-6L	50
34522091	NOT6-6L_FAS11684	NOT6-6L	95
34522092	NOT6-6L_FAS11684	NOT6-6L	53
34522093	NOT6-6L_FAS11684	NOT6-6L	140
34522094	NOT6-6L_FAS11684	NOT6-6L	201
34522095	NOT6-6L_FAS11684	NOT6-6L	60
34522096	NOT6-6L_FAS11684	NOT6-6L	165
34522097	NOT6-6L_FAS11684	NOT6-6L	168
34522098	NOT6-6L_FAS11684	NOT6-6L	51
34522099	NOT6-6L_FAS11684	NOT6-6L	76
34522100	NOT6-6L_FAS11684	NOT6-6L	172
34522101	NOT6-6L_FAS11684	NOT6-6L	170
34522102	NOT6-6L_FAS11684	NOT6-6L	254
34522103	NOT6-6L_FAS11684	NOT6-6L	171
34522104	NOT6-6L_FAS11684	NOT6-6L	255
34522105	NOT6-6L_FAS11684	NOT6-6L	99
34522106	NOT6-6L_FAS11684	NOT6-6L	75
34522107	NOT6-6L_FAS11684	NOT6-6L	127
34522108	NOT6-6L_FAS11684	NOT6-6L	82
34522109	NOT6-6L_FAS11684	NOT6-6L	50
34522110	NOT6-6L_FAS11684	NOT6-6L	64
34522111	NOT6-6L_FAS11684	NOT6-6L	19
34522112	NOT6-6L_FAS11684	NOT6-6L	131
34522113	NOT6-6L_FAS11684	NOT6-6L	95
34522114	NOT6-6L_FAS11684	NOT6-6L	75
34522115	NOT6-6L_FAS11684	NOT6-6L	79
34522116	NOT6-6L_FAS11684	NOT6-6L	135
34522117	NOT6-6L_FAS11684	NOT6-6L	57
34522118	NOT6-6L_FAS11684	NOT6-6L	132
34522119	NOT6-6L_FAS11684	NOT6-6L	141
34522120	NOT6-6L_FAS11684	NOT6-6L	7
34522121	NOT6-6L_FAS11684	NOT6-6L	75
34522122	NOT6-6L_FAS11684	NOT6-6L	60
34522123	NOT6-6L_FAS11684	NOT6-6L	133
34522124	NOT6-6L_FAS11684	NOT6-6L	58
34522125	NOT6-6L_FAS11684	NOT6-6L	144
34522126	NOT6-6L_FAS11684	NOT6-6L	52
34522127	NOT6-6L_FAS11684	NOT6-6L	40
34522128	NOT6-6L_FAS11684	NOT6-6L	42
34522129	NOT6-6L_FAS11684	NOT6-6L	168
34522130	NOT6-6L_FAS11684	NOT6-6L	17
34522131	NOT6-6L_FAS11684	NOT6-6L	177
34522132	NOT6-6L_FAS11684	NOT6-6L	57
34522133	NOT6-6L_FAS11684	NOT6-6L	50
34522134	NOT6-6L_FAS11684	NOT6-6L	73
34522135	NOT6-6L_FAS11684	NOT6-6L	55
34522136	NOT6-6L_FAS11684	NOT6-6L	65
34522137	NOT6-6L_FAS11684	NOT6-6L	74
34522138	NOT6-6L_FAS11684	NOT6-6L	78
34522139	NOT6-6L_FAS11684	NOT6-6L	25
34522140	NOT6-6L_FAS11684	NOT6-6L	96
34522141	NOT6-6L_FAS11684	NOT6-6L	33
34522142	NOT6-6L_FAS11684	NOT6-6L	72
34522143	NOT6-6L_FAS11684	NOT6-6L	104
34522144	NOT6-6L_FAS11684	NOT6-6L	61
34522145	NOT6-6L_FAS11684	NOT6-6L	134
34522146	NOT6-6L_FAS11684	NOT6-6L	201
34522147	NOT6-6L_FAS11684	NOT6-6L	36
34522148	NOT6-6L_FAS11684	NOT6-6L	71
34522149	NOT6-6L_FAS11684	NOT6-6L	54
34522150	NOT6-6L_FAS11684	NOT6-6L	203
34522151	NOT6-6L_FAS11684	NOT6-6L	36
34522152	NOT6-6L_FAS11684	NOT6-6L	96
34522153	NOT6-6L_FAS11684	NOT6-6L	41
34522154	NOT6-6L_FAS11684	NOT6-6L	96
34522155	NOT6-6L_FAS11684	NOT6-6L	135
34522156	NOT6-6L_FAS11684	NOT6-6L	91
34522157	NOT6-6L_FAS11684	NOT6-6L	154
34522158	NOT6-6L_FAS11684	NOT6-6L	91
34522159	NOT6-6L_FAS11684	NOT6-6L	101
34522160	NOT6-6L_FAS11684	NOT6-6L	41
34522161	NOT6-6L_FAS11684	NOT6-6L	40
34522162	NOT6-6L_FAS11684	NOT6-6L	78
34522163	NOT6-6L_FAS11684	NOT6-6L	87
34522164	NOT6-6L_FAS11684	NOT6-6L	48
34522165	NOT6-6L_FAS11684	NOT6-6L	56
34522166	NOT6-6L_FAS11684	NOT6-6L	53
34522167	NOT6-6L_FAS11684	NOT6-6L	105
34522168	NOT6-6L_FAS11684	NOT6-6L	36
34522169	NOT6-6L_FAS11684	NOT6-6L	58
34522170	NOT6-6L_FAS11684	NOT6-6L	52
34522171	NOT6-6L_FAS11684	NOT6-6L	203
34522172	NOT6-6L_FAS11684	NOT6-6L	86
34522173	NOT6-6L_FAS11684	NOT6-6L	176
34522174	NOT6-6L_FAS11684	NOT6-6L	74
34522175	NOT6-6L_FAS11684	NOT6-6L	75
34522176	NOT6-6L_FAS11684	NOT6-6L	72
34522177	NOT6-6L_FAS11684	NOT6-6L	31
34522178	NOT6-6L_FAS11684	NOT6-6L	64
34522179	NOT6-6L_FAS11684	NOT6-6L	86
34522180	NOT6-6L_FAS11684	NOT6-6L	186
34522181	NOT6-6L_FAS11684	NOT6-6L	266
34522182	NOT6-6L_FAS11684	NOT6-6L	92
34522183	NOT6-6L_FAS11684	NOT6-6L	96
34522184	NOT6-6L_FAS11684	NOT6-6L	23
34522185	NOT6-6L_FAS11684	NOT6-6L	66
34522186	NOT6-6L_FAS11684	NOT6-6L	153
34522187	NOT6-6L_FAS11684	NOT6-6L	75
34522188	NOT6-6L_FAS11684	NOT6-6L	55
34522189	NOT6-6L_FAS11684	NOT6-6L	25
34522190	NOT6-6L_FAS11684	NOT6-6L	46
34522191	NOT6-6L_FAS11684	NOT6-6L	105
34522192	NOT6-6L_FAS11684	NOT6-6L	74
34522193	NOT6-6L_FAS11684	NOT6-6L	53
34522194	NOT6-6L_FAS11684	NOT6-6L	33
34522195	NOT6-6L_FAS11684	NOT6-6L	6
34522196	NOT6-6L_FAS11684	NOT6-6L	34
34522197	NOT6-6L_FAS11684	NOT6-6L	170
34522198	NOT6-6L_FAS11684	NOT6-6L	154
34522199	NOT6-6L_FAS11684	NOT6-6L	78
34522200	NOT6-6L_FAS11684	NOT6-6L	75
34522201	NOT6-6L_FAS11684	NOT6-6L	75
34522202	NOT6-6L_FAS11684	NOT6-6L	92
34522203	NOT6-6L_FAS11684	NOT6-6L	180
34522204	NOT6-6L_FAS11684	NOT6-6L	84
34522205	NOT6-6L_FAS11684	NOT6-6L	71
34522206	NOT6-6L_FAS11684	NOT6-6L	68
34522207	NOT6-6L_FAS11684	NOT6-6L	105
34522208	NOT6-6L_FAS11684	NOT6-6L	76
34522209	NOT6-6L_FAS11684	NOT6-6L	79
34522210	NOT6-6L_FAS11684	NOT6-6L	81
34522211	NOT6-6L_FAS11684	NOT6-6L	72
34522212	NOT6-6L_FAS11684	NOT6-6L	95
34522213	NOT6-6L_FAS11684	NOT6-6L	21
34522214	NOT6-6L_FAS11684	NOT6-6L	107
34522215	NOT6-6L_FAS11684	NOT6-6L	75
34522216	NOT6-6L_FAS11684	NOT6-6L	170
34522217	NOT6-6L_FAS11684	NOT6-6L	133
34522218	NOT6-6L_FAS11684	NOT6-6L	141
34522219	NOT6-6L_FAS11684	NOT6-6L	171
34522220	NOT6-6L_FAS11684	NOT6-6L	76
34522221	NOT6-6L_FAS11684	NOT6-6L	73
34522222	NOT6-6L_FAS11684	NOT6-6L	91
34522223	NOT6-6L_FAS11684	NOT6-6L	62
34522224	NOT6-6L_FAS11684	NOT6-6L	45
34522225	NOT6-6L_FAS11684	NOT6-6L	51
34522226	NOT6-6L_FAS11684	NOT6-6L	26
34522227	NOT6-6L_FAS11684	NOT6-6L	68
34522228	NOT6-6L_FAS11684	NOT6-6L	83
34522229	NOT6-6L_FAS11684	NOT6-6L	218
34522230	NOT6-6L_FAS11684	NOT6-6L	60
34522231	NOT6-6L_FAS11684	NOT6-6L	63
34522232	NOT6-6L_FAS11684	NOT6-6L	79
34522233	NOT6-6L_FAS11684	NOT6-6L	66
34522234	NOT6-6L_FAS11684	NOT6-6L	190
34522235	NOT6-6L_FAS11684	NOT6-6L	110
34522236	NOT6-6L_FAS11684	NOT6-6L	63
34522237	NOT6-6L_FAS11684	NOT6-6L	67
34522238	NOT6-6L_FAS11684	NOT6-6L	75
34522239	NOT6-6L_FAS11684	NOT6-6L	96
34522240	NOT6-6L_FAS11684	NOT6-6L	175
34522241	NOT6-6L_FAS11684	NOT6-6L	61
34522242	NOT6-6L_FAS11684	NOT6-6L	135
34522243	NOT6-6L_FAS11684	NOT6-6L	56
34522244	NOT6-6L_FAS11684	NOT6-6L	77
34522245	NOT6-6L_FAS11684	NOT6-6L	114
34522246	NOT6-6L_FAS11684	NOT6-6L	51
34522247	NOT6-6L_FAS11684	NOT6-6L	41
34522248	NOT6-6L_FAS11684	NOT6-6L	246
34522249	NOT6-6L_FAS11684	NOT6-6L	47
34522250	NOT6-6L_FAS11684	NOT6-6L	41
34522251	NOT6-6L_FAS11684	NOT6-6L	105
34522252	NOT6-6L_FAS11684	NOT6-6L	41
34522253	NOT6-6L_FAS11684	NOT6-6L	174
34522254	NOT6-6L_FAS11684	NOT6-6L	81
34522255	NOT6-6L_FAS11684	NOT6-6L	43
34522256	NOT6-6L_FAS11684	NOT6-6L	104
34522257	NOT6-6L_FAS11684	NOT6-6L	130
34522258	NOT6-6L_FAS11684	NOT6-6L	77
34522259	NOT6-6L_FAS11684	NOT6-6L	117
34522260	NOT6-6L_FAS11684	NOT6-6L	50
34522261	NOT6-6L_FAS11684	NOT6-6L	55
34522262	NOT6-6L_FAS11684	NOT6-6L	46
34522263	NOT6-6L_FAS11684	NOT6-6L	103
34522264	NOT6-6L_FAS11684	NOT6-6L	125
34522265	NOT6-6L_FAS11684	NOT6-6L	81
34522266	NOT6-6L_FAS11684	NOT6-6L	42
34522267	NOT6-6L_FAS11684	NOT6-6L	233
34522268	NOT6-6L_FAS11684	NOT6-6L	91
34522269	NOT6-6L_FAS11684	NOT6-6L	42
34522270	NOT6-6L_FAS11684	NOT6-6L	38
34522271	NOT6-6L_FAS11684	NOT6-6L	126
34522272	NOT6-6L_FAS11684	NOT6-6L	72
34522273	NOT6-6L_FAS11684	NOT6-6L	190
34522274	NOT6-6L_FAS11684	NOT6-6L	48
34522275	NOT6-6L_FAS11684	NOT6-6L	78
34522276	NOT6-6L_FAS11684	NOT6-6L	74
34522277	NOT6-6L_FAS11684	NOT6-6L	59
34522278	NOT6-6L_FAS11684	NOT6-6L	108
34522279	NOT6-6L_FAS11684	NOT6-6L	58
34522280	NOT6-6L_FAS11684	NOT6-6L	44
34522281	NOT6-6L_FAS11684	NOT6-6L	67
34522282	NOT6-6L_FAS11684	NOT6-6L	39
34522283	NOT6-6L_FAS11684	NOT6-6L	165
34522284	NOT6-6L_FAS11684	NOT6-6L	87
34522285	NOT6-6L_FAS11684	NOT6-6L	52
34522286	NOT6-6L_FAS11684	NOT6-6L	38
34522287	NOT6-6L_FAS11684	NOT6-6L	188
34522288	NOT6-6L_FAS11684	NOT6-6L	94
34522289	NOT6-6L_FAS11684	NOT6-6L	100
34522290	NOT6-6L_FAS11684	NOT6-6L	125
34522291	NOT6-6L_FAS11684	NOT6-6L	118
34522292	NOT6-6L_FAS11684	NOT6-6L	130
34522293	NOT6-6L_FAS11684	NOT6-6L	119
34522294	NOT6-6L_FAS11684	NOT6-6L	150
34522295	NOT6-6L_FAS11684	NOT6-6L	72
34522296	NOT6-6L_FAS11684	NOT6-6L	83
34522297	NOT6-6L_FAS11684	NOT6-6L	121
34522298	NOT6-6L_FAS11684	NOT6-6L	64
34522299	NOT6-6L_FAS11684	NOT6-6L	63
34522300	NOT6-6L_FAS11684	NOT6-6L	43
34522301	NOT6-6L_FAS11684	NOT6-6L	140
34522302	NOT6-6L_FAS11684	NOT6-6L	111
34522303	NOT6-6L_FAS11684	NOT6-6L	84
34522304	NOT6-6L_FAS11684	NOT6-6L	253
34522305	NOT6-6L_FAS11684	NOT6-6L	95
34522306	NOT6-6L_FAS11684	NOT6-6L	118
34522307	NOT6-6L_FAS11684	NOT6-6L	57
34522308	NOT6-6L_FAS11684	NOT6-6L	60
34522309	NOT6-6L_FAS11684	NOT6-6L	55
34522310	NOT6-6L_FAS11684	NOT6-6L	112
34522311	NOT6-6L_FAS11684	NOT6-6L	86
34522312	NOT6-6L_FAS11684	NOT6-6L	95
34522313	NOT6-6L_FAS11684	NOT6-6L	46
34522314	NOT6-6L_FAS11684	NOT6-6L	152
34522315	NOT6-6L_FAS11684	NOT6-6L	58
34522316	NOT6-6L_FAS11684	NOT6-6L	200
34522317	NOT6-6L_FAS11684	NOT6-6L	108
34522318	NOT6-6L_FAS11684	NOT6-6L	132
34522319	NOT6-6L_FAS11684	NOT6-6L	49
34522320	NOT6-6L_FAS11684	NOT6-6L	74
34522321	NOT6-6L_FAS11684	NOT6-6L	190
34522322	NOT6-6L_FAS11684	NOT6-6L	147
34522323	NOT6-6L_FAS11684	NOT6-6L	57
34522324	NOT6-6L_FAS11684	NOT6-6L	246
34522325	NOT6-6L_FAS11684	NOT6-6L	27
34522326	NOT6-6L_FAS11684	NOT6-6L	63
34522327	NOT6-6L_FAS11684	NOT6-6L	184
34522328	NOT6-6L_FAS11684	NOT6-6L	92
34522329	NOT6-6L_FAS11684	NOT6-6L	136
34522330	NOT6-6L_FAS11684	NOT6-6L	83
34522331	NOT6-6L_FAS11684	NOT6-6L	18
34522332	NOT6-6L_FAS11684	NOT6-6L	79
34522333	NOT6-6L_FAS11684	NOT6-6L	98
34522334	NOT6-6L_FAS11684	NOT6-6L	15
34522335	NOT6-6L_FAS11684	NOT6-6L	16
34522336	NOT6-6L_FAS11684	NOT6-6L	67
34522337	NOT6-6L_FAS11684	NOT6-6L	85
34522338	NOT6-6L_FAS11684	NOT6-6L	49
34522339	NOT6-6L_FAS11684	NOT6-6L	29
34522340	NOT6-6L_FAS11684	NOT6-6L	114
34522341	NOT6-6L_FAS11684	NOT6-6L	48
34522342	NOT6-6L_FAS11684	NOT6-6L	51
34522343	NOT6-6L_FAS11684	NOT6-6L	137
34522344	NOT6-6L_FAS11684	NOT6-6L	124
34522345	NOT6-6L_FAS11684	NOT6-6L	168
34522346	NOT6-6L_FAS11684	NOT6-6L	25
34522347	NOT6-6L_FAS11684	NOT6-6L	66
34522348	NOT6-6L_FAS11684	NOT6-6L	88
34522349	NOT6-6L_FAS11684	NOT6-6L	68
34522350	NOT6-6L_FAS11684	NOT6-6L	116
34522351	NOT6-6L_FAS11684	NOT6-6L	103
34522352	NOT6-6L_FAS11684	NOT6-6L	23
34522353	NOT6-6L_FAS11684	NOT6-6L	37
34522354	NOT6-6L_FAS11684	NOT6-6L	24
34522355	NOT6-6L_FAS11684	NOT6-6L	111
34522356	NOT6-6L_FAS11684	NOT6-6L	230
34522357	NOT6-6L_FAS11684	NOT6-6L	90
34522358	NOT6-6L_FAS11684	NOT6-6L	46
34522359	NOT6-6L_FAS11684	NOT6-6L	114
34522360	NOT6-6L_FAS11684	NOT6-6L	50
34522361	NOT6-6L_FAS11684	NOT6-6L	38
34522362	NOT6-6L_FAS11684	NOT6-6L	75
34522363	NOT6-6L_FAS11684	NOT6-6L	64
34522364	NOT6-6L_FAS11684	NOT6-6L	128
34522365	NOT6-6L_FAS11684	NOT6-6L	126
34522366	NOT6-6L_FAS11684	NOT6-6L	69
34522367	NOT6-6L_FAS11684	NOT6-6L	175
34522368	NOT6-6L_FAS11684	NOT6-6L	66
34522369	NOT6-6L_FAS11684	NOT6-6L	34
34522370	NOT6-6L_FAS11684	NOT6-6L	34
34522371	NOT6-6L_FAS11684	NOT6-6L	97
34522372	NOT6-6L_FAS11684	NOT6-6L	44
34522373	NOT6-6L_FAS11684	NOT6-6L	144
34522374	NOT6-6L_FAS11684	NOT6-6L	130
34522375	NOT6-6L_FAS11684	NOT6-6L	39
34522376	NOT6-6L_FAS11684	NOT6-6L	138
34522377	NOT6-6L_FAS11684	NOT6-6L	231
34522378	NOT6-6L_FAS11684	NOT6-6L	34
34522379	NOT6-6L_FAS11684	NOT6-6L	39
34522380	NOT6-6L_FAS11684	NOT6-6L	70
34522381	NOT6-6L_FAS11684	NOT6-6L	26
34522382	NOT6-6L_FAS11684	NOT6-6L	37
34522383	NOT6-6L_FAS11684	NOT6-6L	40
34522384	NOT6-6L_FAS11684	NOT6-6L	196
34522385	NOT6-6L_FAS11684	NOT6-6L	133
34522386	NOT6-6L_FAS11684	NOT6-6L	57
34522387	NOT6-6L_FAS11684	NOT6-6L	73
34522388	NOT6-6L_FAS11684	NOT6-6L	114
34522389	NOT6-6L_FAS11684	NOT6-6L	127
34522390	NOT6-6L_FAS11684	NOT6-6L	124
34522391	NOT6-6L_FAS11684	NOT6-6L	25
34522392	NOT6-6L_FAS11684	NOT6-6L	61
34522393	NOT6-6L_FAS11684	NOT6-6L	49
34522394	NOT6-6L_FAS11684	NOT6-6L	65
34522395	NOT6-6L_FAS11684	NOT6-6L	87
34522396	NOT6-6L_FAS11684	NOT6-6L	34
34522397	NOT6-6L_FAS11684	NOT6-6L	98
34522398	NOT6-6L_FAS11684	NOT6-6L	105
34522399	NOT6-6L_FAS11684	NOT6-6L	101
34522400	NOT6-6L_FAS11684	NOT6-6L	186
34522401	NOT6-6L_FAS11684	NOT6-6L	168
34522402	NOT6-6L_FAS11684	NOT6-6L	100
34522403	NOT6-6L_FAS11684	NOT6-6L	62
34522404	NOT6-6L_FAS11684	NOT6-6L	172
34522405	NOT6-6L_FAS11684	NOT6-6L	43
34522406	NOT6-6L_FAS11684	NOT6-6L	15
34522407	NOT6-6L_FAS11684	NOT6-6L	36
34522408	NOT6-6L_FAS11684	NOT6-6L	165
34522409	NOT6-6L_FAS11684	NOT6-6L	79
34522410	NOT6-6L_FAS11684	NOT6-6L	70
34522411	NOT6-6L_FAS11684	NOT6-6L	93
34522412	NOT6-6L_FAS11684	NOT6-6L	73
34522413	NOT6-6L_FAS11684	NOT6-6L	61
34522414	NOT6-6L_FAS11684	NOT6-6L	33
34522415	NOT6-6L_FAS11684	NOT6-6L	129
34522416	NOT6-6L_FAS11684	NOT6-6L	79
34522417	NOT6-6L_FAS11684	NOT6-6L	216
34522418	NOT6-6L_FAS11684	NOT6-6L	188
34522419	NOT6-6L_FAS11684	NOT6-6L	100
34522420	NOT6-6L_FAS11684	NOT6-6L	38
34522421	NOT6-6L_FAS11684	NOT6-6L	49
34522422	NOT6-6L_FAS11684	NOT6-6L	126
34522423	NOT6-6L_FAS11684	NOT6-6L	91
34522424	NOT6-6L_FAS11684	NOT6-6L	9
34522425	NOT6-6L_FAS11684	NOT6-6L	83
34522426	NOT6-6L_FAS11684	NOT6-6L	76
34522427	NOT6-6L_FAS11684	NOT6-6L	51
34522428	NOT6-6L_FAS11684	NOT6-6L	195
34522429	NOT6-6L_FAS11684	NOT6-6L	16
34522430	NOT6-6L_FAS11684	NOT6-6L	109
34522431	NOT6-6L_FAS11684	NOT6-6L	51
34522432	NOT6-6L_FAS11684	NOT6-6L	93
34522433	NOT6-6L_FAS11684	NOT6-6L	39
34522434	NOT6-6L_FAS11684	NOT6-6L	182
34522435	NOT6-6L_FAS11684	NOT6-6L	47
34522436	NOT6-6L_FAS11684	NOT6-6L	79
34522437	NOT6-6L_FAS11684	NOT6-6L	27
34522438	NOT6-6L_FAS11684	NOT6-6L	51
34522439	NOT6-6L_FAS11684	NOT6-6L	123
34522440	NOT6-6L_FAS11684	NOT6-6L	185
34522441	NOT6-6L_FAS11684	NOT6-6L	83
34522442	NOT6-6L_FAS11684	NOT6-6L	61
34522443	NOT6-6L_FAS11684	NOT6-6L	149
34522444	NOT6-6L_FAS11684	NOT6-6L	102
34522445	NOT6-6L_FAS11684	NOT6-6L	81
34522446	NOT6-6L_FAS11684	NOT6-6L	93
34522447	NOT6-6L_FAS11684	NOT6-6L	54
34522448	NOT6-6L_FAS11684	NOT6-6L	67
34522449	NOT6-6L_FAS11684	NOT6-6L	92
34522450	NOT6-6L_FAS11684	NOT6-6L	24
34522451	NOT6-6L_FAS11684	NOT6-6L	210
34522452	NOT6-6L_FAS11684	NOT6-6L	64
34522453	NOT6-6L_FAS11684	NOT6-6L	44
34522454	NOT6-6L_FAS11684	NOT6-6L	89
34522455	NOT6-6L_FAS11684	NOT6-6L	157
34522456	NOT6-6L_FAS11684	NOT6-6L	99
34522457	NOT6-6L_FAS11684	NOT6-6L	62
34522458	NOT6-6L_FAS11684	NOT6-6L	70
34522459	NOT6-6L_FAS11684	NOT6-6L	8
34522460	NOT6-6L_FAS11684	NOT6-6L	204
34522461	NOT6-6L_FAS11684	NOT6-6L	31
34522462	NOT6-6L_FAS11684	NOT6-6L	37
34522463	NOT6-6L_FAS11684	NOT6-6L	79
34522464	NOT6-6L_FAS11684	NOT6-6L	81
34522465	NOT6-6L_FAS11684	NOT6-6L	54
34522466	NOT6-6L_FAS11684	NOT6-6L	39
34522467	NOT6-6L_FAS11684	NOT6-6L	75
34522468	NOT6-6L_FAS11684	NOT6-6L	132
34522469	NOT6-6L_FAS11684	NOT6-6L	81
34522470	NOT6-6L_FAS11684	NOT6-6L	30
34522471	NOT6-6L_FAS11684	NOT6-6L	56
34522472	NOT6-6L_FAS11684	NOT6-6L	80
34522473	NOT6-6L_FAS11684	NOT6-6L	58
34522474	NOT6-6L_FAS11684	NOT6-6L	124
34522475	NOT6-6L_FAS11684	NOT6-6L	215
34522476	NOT6-6L_FAS11684	NOT6-6L	98
34522477	NOT6-6L_FAS11684	NOT6-6L	33
34522478	NOT6-6L_FAS11684	NOT6-6L	237
34522479	NOT6-6L_FAS11684	NOT6-6L	95
34522480	NOT6-6L_FAS11684	NOT6-6L	116
34522481	NOT6-6L_FAS11684	NOT6-6L	98
34522482	NOT6-6L_FAS11684	NOT6-6L	191
34522483	NOT6-6L_FAS11684	NOT6-6L	107
34522484	NOT6-6L_FAS11684	NOT6-6L	122
34522485	NOT6-6L_FAS11684	NOT6-6L	113
34522486	NOT6-6L_FAS11684	NOT6-6L	92
34522487	NOT6-6L_FAS11684	NOT6-6L	33
34522488	NOT6-6L_FAS11684	NOT6-6L	76
34522489	NOT6-6L_FAS11684	NOT6-6L	40
34522490	NOT6-6L_FAS11684	NOT6-6L	69
34522491	NOT6-6L_FAS11684	NOT6-6L	157
34522492	NOT6-6L_FAS11684	NOT6-6L	155
34522493	NOT6-6L_FAS11684	NOT6-6L	110
34522494	NOT6-6L_FAS11684	NOT6-6L	26
34522495	NOT6-6L_FAS11684	NOT6-6L	68
34522496	NOT6-6L_FAS11684	NOT6-6L	187
34522497	NOT6-6L_FAS11684	NOT6-6L	100
34522498	NOT6-6L_FAS11684	NOT6-6L	67
34522499	NOT6-6L_FAS11684	NOT6-6L	215
34522500	NOT6-6L_FAS11684	NOT6-6L	101
34522501	NOT6-6L_FAS11684	NOT6-6L	56
34522502	NOT6-6L_FAS11684	NOT6-6L	110
34522503	NOT6-6L_FAS11684	NOT6-6L	44
34522504	NOT6-6L_FAS11684	NOT6-6L	42
34522505	NOT6-6L_FAS11684	NOT6-6L	87
34522506	NOT6-6L_FAS11684	NOT6-6L	62
34522507	NOT6-6L_FAS11684	NOT6-6L	91
34522508	NOT6-6L_FAS11684	NOT6-6L	84
34522509	NOT6-6L_FAS11684	NOT6-6L	50
34522510	NOT6-6L_FAS11684	NOT6-6L	57
34522511	NOT6-6L_FAS11684	NOT6-6L	59
34522512	NOT6-6L_FAS11684	NOT6-6L	40
34522513	NOT6-6L_FAS11684	NOT6-6L	22
34522514	NOT6-6L_FAS11684	NOT6-6L	77
34522515	NOT6-6L_FAS11684	NOT6-6L	48
34522516	NOT6-6L_FAS11684	NOT6-6L	43
34522517	NOT6-6L_FAS11684	NOT6-6L	247
34522518	NOT6-6L_FAS11684	NOT6-6L	56
34522519	NOT6-6L_FAS11684	NOT6-6L	135
34522520	NOT6-6L_FAS11684	NOT6-6L	81
34522521	NOT6-6L_FAS11684	NOT6-6L	33
34522522	NOT6-6L_FAS11684	NOT6-6L	135
34522523	NOT6-6L_FAS11684	NOT6-6L	90
34522524	NOT6-6L_FAS11684	NOT6-6L	49
34522525	NOT6-6L_FAS11684	NOT6-6L	109
34522526	NOT6-6L_FAS11684	NOT6-6L	77
34522527	NOT6-6L_FAS11684	NOT6-6L	64
34522528	NOT6-6L_FAS11684	NOT6-6L	97
34522529	NOT6-6L_FAS11684	NOT6-6L	87
34522530	NOT6-6L_FAS11684	NOT6-6L	99
34522531	NOT6-6L_FAS11684	NOT6-6L	130
34522532	NOT6-6L_FAS11684	NOT6-6L	88
34522533	NOT6-6L_FAS11684	NOT6-6L	68
34522534	NOT6-6L_FAS11684	NOT6-6L	45
34522535	NOT6-6L_FAS11684	NOT6-6L	100
34522536	NOT6-6L_FAS11684	NOT6-6L	69
34522537	NOT6-6L_FAS11684	NOT6-6L	57
34522538	NOT6-6L_FAS11684	NOT6-6L	78
34522539	NOT6-6L_FAS11684	NOT6-6L	63
34522540	NOT6-6L_FAS11684	NOT6-6L	41
34522541	NOT6-6L_FAS11684	NOT6-6L	45
34522542	NOT6-6L_FAS11684	NOT6-6L	69
34522543	NOT6-6L_FAS11684	NOT6-6L	42
34522544	NOT6-6L_FAS11684	NOT6-6L	22
34522545	NOT6-6L_FAS11684	NOT6-6L	46
34522546	NOT6-6L_FAS11684	NOT6-6L	76
34522547	NOT6-6L_FAS11684	NOT6-6L	127
34522548	NOT6-6L_FAS11684	NOT6-6L	70
34522549	NOT6-6L_FAS11684	NOT6-6L	74
34522550	NOT6-6L_FAS11684	NOT6-6L	87
34522551	NOT6-6L_FAS11684	NOT6-6L	43
34522552	NOT6-6L_FAS11684	NOT6-6L	173
34522553	NOT6-6L_FAS11684	NOT6-6L	48
34522554	NOT6-6L_FAS11684	NOT6-6L	94
34522555	NOT6-6L_FAS11684	NOT6-6L	58
34522556	NOT6-6L_FAS11684	NOT6-6L	171
34522557	NOT6-6L_FAS11684	NOT6-6L	49
34522558	NOT6-6L_FAS11684	NOT6-6L	176
34522559	NOT6-6L_FAS11684	NOT6-6L	84
34522560	NOT6-6L_FAS11684	NOT6-6L	173
34522561	NOT6-6L_FAS11684	NOT6-6L	56
34522562	NOT6-6L_FAS11684	NOT6-6L	77
34522563	NOT6-6L_FAS11684	NOT6-6L	57
34522564	NOT6-6L_FAS11684	NOT6-6L	44
34522565	NOT6-6L_FAS11684	NOT6-6L	200
34522566	NOT6-6L_FAS11684	NOT6-6L	55
34522567	NOT6-6L_FAS11684	NOT6-6L	87
34522568	NOT6-6L_FAS11684	NOT6-6L	74
34522569	NOT6-6L_FAS11684	NOT6-6L	113
34522570	NOT6-6L_FAS11684	NOT6-6L	90
34522571	NOT6-6L_FAS11684	NOT6-6L	158
34522572	NOT6-6L_FAS11684	NOT6-6L	83
34522573	NOT6-6L_FAS11684	NOT6-6L	111
34522574	NOT6-6L_FAS11684	NOT6-6L	185
34522575	NOT6-6L_FAS11684	NOT6-6L	79
34522576	NOT6-6L_FAS11684	NOT6-6L	62
34522577	NOT6-6L_FAS11684	NOT6-6L	75
34522578	NOT6-6L_FAS11684	NOT6-6L	134
34522579	NOT6-6L_FAS11684	NOT6-6L	73
34522580	NOT6-6L_FAS11684	NOT6-6L	177
34522581	NOT6-6L_FAS11684	NOT6-6L	132
34522582	NOT6-6L_FAS11684	NOT6-6L	78
34522583	NOT6-6L_FAS11684	NOT6-6L	38
34522584	NOT6-6L_FAS11684	NOT6-6L	140
34522585	NOT6-6L_FAS11684	NOT6-6L	163
34522586	NOT6-6L_FAS11684	NOT6-6L	128
34522587	NOT6-6L_FAS11684	NOT6-6L	186
34522588	NOT6-6L_FAS11684	NOT6-6L	167
34522589	NOT6-6L_FAS11684	NOT6-6L	92
34522590	NOT6-6L_FAS11684	NOT6-6L	60
34522591	NOT6-6L_FAS11684	NOT6-6L	46
34522592	NOT6-6L_FAS11684	NOT6-6L	39
34522593	NOT6-6L_FAS11684	NOT6-6L	55
34522594	NOT6-6L_FAS11684	NOT6-6L	83
34522595	NOT6-6L_FAS11684	NOT6-6L	70
34522596	NOT6-6L_FAS11684	NOT6-6L	35
34522597	NOT6-6L_FAS11684	NOT6-6L	54
34522598	NOT6-6L_FAS11684	NOT6-6L	239
34522599	NOT6-6L_FAS11684	NOT6-6L	155
34522600	NOT6-6L_FAS11684	NOT6-6L	26
34522601	NOT6-6L_FAS11684	NOT6-6L	75
34522602	NOT6-6L_FAS11684	NOT6-6L	120
34522603	NOT6-6L_FAS11684	NOT6-6L	135
34522604	NOT6-6L_FAS11684	NOT6-6L	164
34522605	NOT6-6L_FAS11684	NOT6-6L	100
34522606	NOT6-6L_FAS11684	NOT6-6L	79
34522607	NOT6-6L_FAS11684	NOT6-6L	52
34522608	NOT6-6L_FAS11684	NOT6-6L	49
34522609	NOT6-6L_FAS11684	NOT6-6L	113
34522610	NOT6-6L_FAS11684	NOT6-6L	138
34522611	NOT6-6L_FAS11684	NOT6-6L	96
34522612	NOT6-6L_FAS11684	NOT6-6L	131
34522613	NOT6-6L_FAS11684	NOT6-6L	52
34522614	NOT6-6L_FAS11684	NOT6-6L	198
34522615	NOT6-6L_FAS11684	NOT6-6L	163
34522616	NOT6-6L_FAS11684	NOT6-6L	58
34522617	NOT6-6L_FAS11684	NOT6-6L	66
34522618	NOT6-6L_FAS11684	NOT6-6L	71
34522619	NOT6-6L_FAS11684	NOT6-6L	176
34522620	NOT6-6L_FAS11684	NOT6-6L	42
34522621	NOT6-6L_FAS11684	NOT6-6L	206
34522622	NOT6-6L_FAS11684	NOT6-6L	149
34522623	NOT6-6L_FAS11684	NOT6-6L	50
34522624	NOT6-6L_FAS11684	NOT6-6L	39
34522625	NOT6-6L_FAS11684	NOT6-6L	88
34522626	NOT6-6L_FAS11684	NOT6-6L	52
34522627	NOT6-6L_FAS11684	NOT6-6L	200
34522628	NOT6-6L_FAS11684	NOT6-6L	162
34522629	NOT6-6L_FAS11684	NOT6-6L	127
34522630	NOT6-6L_FAS11684	NOT6-6L	114
34522631	NOT6-6L_FAS11684	NOT6-6L	94
34522632	NOT6-6L_FAS11684	NOT6-6L	42
34522633	NOT6-6L_FAS11684	NOT6-6L	74
34522634	NOT6-6L_FAS11684	NOT6-6L	69
34522635	NOT6-6L_FAS11684	NOT6-6L	74
34522636	NOT6-6L_FAS11684	NOT6-6L	100
34522637	NOT6-6L_FAS11684	NOT6-6L	84
34522638	NOT6-6L_FAS11684	NOT6-6L	49
34522639	NOT6-6L_FAS11684	NOT6-6L	42
34522640	NOT6-6L_FAS11684	NOT6-6L	72
34522641	NOT6-6L_FAS11684	NOT6-6L	99
34522642	NOT6-6L_FAS11684	NOT6-6L	41
34522643	NOT6-6L_FAS11684	NOT6-6L	68
34522644	NOT6-6L_FAS11684	NOT6-6L	42
34522645	NOT6-6L_FAS11684	NOT6-6L	139
34522646	NOT6-6L_FAS11684	NOT6-6L	85
34522647	NOT6-6L_FAS11684	NOT6-6L	241
34522648	NOT6-6L_FAS11684	NOT6-6L	20
34522649	NOT6-6L_FAS11684	NOT6-6L	68
34522650	NOT6-6L_FAS11684	NOT6-6L	73
34522651	NOT6-6L_FAS11684	NOT6-6L	44
34522652	NOT6-6L_FAS11684	NOT6-6L	97
34522653	NOT6-6L_FAS11684	NOT6-6L	68
34522654	NOT6-6L_FAS11684	NOT6-6L	168
34522655	NOT6-6L_FAS11684	NOT6-6L	54
34522656	NOT6-6L_FAS11684	NOT6-6L	118
34522657	NOT6-6L_FAS11684	NOT6-6L	106
34522658	NOT6-6L_FAS11684	NOT6-6L	63
34522659	NOT6-6L_FAS11684	NOT6-6L	114
34522660	NOT6-6L_FAS11684	NOT6-6L	36
34522661	NOT6-6L_FAS11684	NOT6-6L	27
34522662	NOT6-6L_FAS11684	NOT6-6L	72
34522663	NOT6-6L_FAS11684	NOT6-6L	114
34522664	NOT6-6L_FAS11684	NOT6-6L	61
34522665	NOT6-6L_FAS11684	NOT6-6L	81
34522666	NOT6-6L_FAS11684	NOT6-6L	54
34522667	NOT6-6L_FAS11684	NOT6-6L	106
34522668	NOT6-6L_FAS11684	NOT6-6L	67
34522669	NOT6-6L_FAS11684	NOT6-6L	34
34522670	NOT6-6L_FAS11684	NOT6-6L	175
34522671	NOT6-6L_FAS11684	NOT6-6L	155
34522672	NOT6-6L_FAS11684	NOT6-6L	111
34522673	NOT6-6L_FAS11684	NOT6-6L	49
34522674	NOT6-6L_FAS11684	NOT6-6L	56
34522675	NOT6-6L_FAS11684	NOT6-6L	60
34522676	NOT6-6L_FAS11684	NOT6-6L	122
34522677	NOT6-6L_FAS11684	NOT6-6L	101
34522678	NOT6-6L_FAS11684	NOT6-6L	57
34522679	NOT6-6L_FAS11684	NOT6-6L	88
34522680	NOT6-6L_FAS11684	NOT6-6L	115
34522681	NOT6-6L_FAS11684	NOT6-6L	32
34522682	NOT6-6L_FAS11684	NOT6-6L	81
34522683	NOT6-6L_FAS11684	NOT6-6L	156
34522684	NOT6-6L_FAS11684	NOT6-6L	74
34522685	NOT6-6L_FAS11684	NOT6-6L	56
34522686	NOT6-6L_FAS11684	NOT6-6L	31
34522687	NOT6-6L_FAS11684	NOT6-6L	128
34522688	NOT6-6L_FAS11684	NOT6-6L	81
34522689	NOT6-6L_FAS11684	NOT6-6L	155
34522690	NOT6-6L_FAS11684	NOT6-6L	76
34522691	NOT6-6L_FAS11684	NOT6-6L	51
34522692	NOT6-6L_FAS11684	NOT6-6L	46
34522693	NOT6-6L_FAS11684	NOT6-6L	11
34522694	NOT6-6L_FAS11684	NOT6-6L	156
34522695	NOT6-6L_FAS11684	NOT6-6L	110
34522696	NOT6-6L_FAS11684	NOT6-6L	81
34522697	NOT6-6L_FAS11684	NOT6-6L	82
34522698	NOT6-6L_FAS11684	NOT6-6L	90
34522699	NOT6-6L_FAS11684	NOT6-6L	42
34522700	NOT6-6L_FAS11684	NOT6-6L	68
34522701	NOT6-6L_FAS11684	NOT6-6L	114
34522702	NOT6-6L_FAS11684	NOT6-6L	108
34522703	NOT6-6L_FAS11684	NOT6-6L	190
34522704	NOT6-6L_FAS11684	NOT6-6L	58
34522705	NOT6-6L_FAS11684	NOT6-6L	144
34522706	NOT6-6L_FAS11684	NOT6-6L	123
34522707	NOT6-6L_FAS11684	NOT6-6L	100
34522708	NOT6-6L_FAS11684	NOT6-6L	57
34522709	NOT6-6L_FAS11684	NOT6-6L	142
34522710	NOT6-6L_FAS11684	NOT6-6L	84
34522711	NOT6-6L_FAS11684	NOT6-6L	91
34522712	NOT6-6L_FAS11684	NOT6-6L	61
34522713	NOT6-6L_FAS11684	NOT6-6L	132
34522714	NOT6-6L_FAS11684	NOT6-6L	64
34522715	NOT6-6L_FAS11684	NOT6-6L	61
34522716	NOT6-6L_FAS11684	NOT6-6L	141
34522717	NOT6-6L_FAS11684	NOT6-6L	108
34522718	NOT6-6L_FAS11684	NOT6-6L	90
34522719	NOT6-6L_FAS11684	NOT6-6L	252
34522720	NOT6-6L_FAS11684	NOT6-6L	96
34522721	NOT6-6L_FAS11684	NOT6-6L	27
34522722	NOT6-6L_FAS11684	NOT6-6L	102
34522723	NOT6-6L_FAS11684	NOT6-6L	25
34522724	NOT6-6L_FAS11684	NOT6-6L	229
34522725	NOT6-6L_FAS11684	NOT6-6L	13
34522726	NOT6-6L_FAS11684	NOT6-6L	88
34522727	NOT6-6L_FAS11684	NOT6-6L	105
34522728	NOT6-6L_FAS11684	NOT6-6L	89
34522729	NOT6-6L_FAS11684	NOT6-6L	198
34522730	NOT6-6L_FAS11684	NOT6-6L	86
34522731	NOT6-6L_FAS11684	NOT6-6L	58
34522732	NOT6-6L_FAS11684	NOT6-6L	91
34522733	NOT6-6L_FAS11684	NOT6-6L	17
34522734	NOT6-6L_FAS11684	NOT6-6L	80
34522735	NOT6-6L_FAS11684	NOT6-6L	72
34522736	NOT6-6L_FAS11684	NOT6-6L	64
34522737	NOT6-6L_FAS11684	NOT6-6L	132
34522738	NOT6-6L_FAS11684	NOT6-6L	29
34522739	NOT6-6L_FAS11684	NOT6-6L	60
34522740	NOT6-6L_FAS11684	NOT6-6L	95
34522741	NOT6-6L_FAS11684	NOT6-6L	76
34522742	NOT6-6L_FAS11684	NOT6-6L	49
34522743	NOT6-6L_FAS11684	NOT6-6L	121
34522744	NOT6-6L_FAS11684	NOT6-6L	40
34522745	NOT6-6L_FAS11684	NOT6-6L	141
34522746	NOT6-6L_FAS11684	NOT6-6L	101
34522747	NOT6-6L_FAS11684	NOT6-6L	62
34522748	NOT6-6L_FAS11684	NOT6-6L	42
34522749	NOT6-6L_FAS11684	NOT6-6L	121
34522750	NOT6-6L_FAS11684	NOT6-6L	100
34522751	NOT6-6L_FAS11684	NOT6-6L	130
34522752	NOT6-6L_FAS11684	NOT6-6L	75
34522753	NOT6-6L_FAS11684	NOT6-6L	56
34522754	NOT6-6L_FAS11684	NOT6-6L	74
34522755	NOT6-6L_FAS11684	NOT6-6L	66
34522756	NOT6-6L_FAS11684	NOT6-6L	75
34522757	NOT6-6L_FAS11684	NOT6-6L	158
34522758	NOT6-6L_FAS11684	NOT6-6L	147
34522759	NOT6-6L_FAS11684	NOT6-6L	49
34522760	NOT6-6L_FAS11684	NOT6-6L	64
34522761	NOT6-6L_FAS11684	NOT6-6L	175
34522762	NOT6-6L_FAS11684	NOT6-6L	230
34522763	NOT6-6L_FAS11684	NOT6-6L	149
34522764	NOT6-6L_FAS11684	NOT6-6L	98
34522765	NOT6-6L_FAS11684	NOT6-6L	120
34522766	NOT6-6L_FAS11684	NOT6-6L	157
34522767	NOT6-6L_FAS11684	NOT6-6L	175
34522768	NOT6-6L_FAS11684	NOT6-6L	128
34522769	NOT6-6L_FAS11684	NOT6-6L	50
34522770	NOT6-6L_FAS11684	NOT6-6L	57
34522771	NOT6-6L_FAS11684	NOT6-6L	62
34522772	NOT6-6L_FAS11684	NOT6-6L	136
34522773	NOT6-6L_FAS11684	NOT6-6L	115
34522774	NOT6-6L_FAS11684	NOT6-6L	67
34522775	NOT6-6L_FAS11684	NOT6-6L	78
34522776	NOT6-6L_FAS11684	NOT6-6L	99
34522777	NOT6-6L_FAS11684	NOT6-6L	89
34522778	NOT6-6L_FAS11684	NOT6-6L	77
34522779	NOT6-6L_FAS11684	NOT6-6L	61
34522780	NOT6-6L_FAS11684	NOT6-6L	103
34522781	NOT6-6L_FAS11684	NOT6-6L	141
34522782	NOT6-6L_FAS11684	NOT6-6L	90
34522783	NOT6-6L_FAS11684	NOT6-6L	146
34522784	NOT6-6L_FAS11684	NOT6-6L	87
34522785	NOT6-6L_FAS11684	NOT6-6L	41
34522786	NOT6-6L_FAS11684	NOT6-6L	54
34522787	NOT6-6L_FAS11684	NOT6-6L	121
34522788	NOT6-6L_FAS11684	NOT6-6L	34
34522789	NOT6-6L_FAS11684	NOT6-6L	44
34522790	NOT6-6L_FAS11684	NOT6-6L	64
34522791	NOT6-6L_FAS11684	NOT6-6L	114
34522792	NOT6-6L_FAS11684	NOT6-6L	207
34522793	NOT6-6L_FAS11684	NOT6-6L	60
34522794	NOT6-6L_FAS11684	NOT6-6L	23
34522795	NOT6-6L_FAS11684	NOT6-6L	164
34522796	NOT6-6L_FAS11684	NOT6-6L	136
34522797	NOT6-6L_FAS11684	NOT6-6L	32
34522798	NOT6-6L_FAS11684	NOT6-6L	181
34522799	NOT6-6L_FAS11684	NOT6-6L	152
34522800	NOT6-6L_FAS11684	NOT6-6L	136
34522801	NOT6-6L_FAS11684	NOT6-6L	63
34522802	NOT6-6L_FAS11684	NOT6-6L	25
34522803	NOT6-6L_FAS11684	NOT6-6L	11
34522804	NOT6-6L_FAS11684	NOT6-6L	54
34522805	NOT6-6L_FAS11684	NOT6-6L	34
34522806	NOT6-6L_FAS11684	NOT6-6L	41
34522807	NOT6-6L_FAS11684	NOT6-6L	106
34522808	NOT6-6L_FAS11684	NOT6-6L	100
34522809	NOT6-6L_FAS11684	NOT6-6L	82
34522810	NOT6-6L_FAS11684	NOT6-6L	47
34522811	NOT6-6L_FAS11684	NOT6-6L	105
34522812	NOT6-6L_FAS11684	NOT6-6L	114
34522813	NOT6-6L_FAS11684	NOT6-6L	77
34522814	NOT6-6L_FAS11684	NOT6-6L	64
34522815	NOT6-6L_FAS11684	NOT6-6L	9
34522816	NOT6-6L_FAS11684	NOT6-6L	113
34522817	NOT6-6L_FAS11684	NOT6-6L	86
34522818	NOT6-6L_FAS11684	NOT6-6L	166
34522819	NOT6-6L_FAS11684	NOT6-6L	14
34522820	NOT6-6L_FAS11684	NOT6-6L	139
34522821	NOT6-6L_FAS11684	NOT6-6L	59
34522822	NOT6-6L_FAS11684	NOT6-6L	137
34522823	NOT6-6L_FAS11684	NOT6-6L	62
34522824	NOT6-6L_FAS11684	NOT6-6L	99
34522825	NOT6-6L_FAS11684	NOT6-6L	33
34522826	NOT6-6L_FAS11684	NOT6-6L	9
34522827	NOT6-6L_FAS11684	NOT6-6L	79
34522828	NOT6-6L_FAS11684	NOT6-6L	76
34522829	NOT6-6L_FAS11684	NOT6-6L	49
34522830	NOT6-6L_FAS11684	NOT6-6L	90
34522831	NOT6-6L_FAS11684	NOT6-6L	70
34522832	NOT6-6L_FAS11684	NOT6-6L	169
34522833	NOT6-6L_FAS11684	NOT6-6L	160
34522834	NOT6-6L_FAS11684	NOT6-6L	48
34522835	NOT6-6L_FAS11684	NOT6-6L	89
34522836	NOT6-6L_FAS11684	NOT6-6L	103
34522837	NOT6-6L_FAS11684	NOT6-6L	69
34522838	NOT6-6L_FAS11684	NOT6-6L	32
34522839	NOT6-6L_FAS11684	NOT6-6L	151
34522840	NOT6-6L_FAS11684	NOT6-6L	95
34522841	NOT6-6L_FAS11684	NOT6-6L	81
34522842	NOT6-6L_FAS11684	NOT6-6L	150
34522843	NOT6-6L_FAS11684	NOT6-6L	56
34522844	NOT6-6L_FAS11684	NOT6-6L	34
34522845	NOT6-6L_FAS11684	NOT6-6L	44
34522846	NOT6-6L_FAS11684	NOT6-6L	62
34522847	NOT6-6L_FAS11684	NOT6-6L	103
34522848	NOT6-6L_FAS11684	NOT6-6L	128
34522849	NOT6-6L_FAS11684	NOT6-6L	179
34522850	NOT6-6L_FAS11684	NOT6-6L	190
34522851	NOT6-6L_FAS11684	NOT6-6L	144
34522852	NOT6-6L_FAS11684	NOT6-6L	51
34522853	NOT6-6L_FAS11684	NOT6-6L	54
34522854	NOT6-6L_FAS11684	NOT6-6L	116
34522855	NOT6-6L_FAS11684	NOT6-6L	47
34522856	NOT6-6L_FAS11684	NOT6-6L	110
34522857	NOT6-6L_FAS11684	NOT6-6L	77
34522858	NOT6-6L_FAS11684	NOT6-6L	92
34522859	NOT6-6L_FAS11684	NOT6-6L	62
34522860	NOT6-6L_FAS11684	NOT6-6L	71
34522861	NOT6-6L_FAS11684	NOT6-6L	50
34522862	NOT6-6L_FAS11684	NOT6-6L	50
34522863	NOT6-6L_FAS11684	NOT6-6L	59
34522864	NOT6-6L_FAS11684	NOT6-6L	208
34522865	NOT6-6L_FAS11684	NOT6-6L	49
34522866	NOT6-6L_FAS11684	NOT6-6L	43
34522867	NOT6-6L_FAS11684	NOT6-6L	46
34522868	NOT6-6L_FAS11684	NOT6-6L	84
34522869	NOT6-6L_FAS11684	NOT6-6L	44
34522870	NOT6-6L_FAS11684	NOT6-6L	96
34522871	NOT6-6L_FAS11684	NOT6-6L	157
34522872	NOT6-6L_FAS11684	NOT6-6L	173
34522873	NOT6-6L_FAS11684	NOT6-6L	31
34522874	NOT6-6L_FAS11684	NOT6-6L	56
34522875	NOT6-6L_FAS11684	NOT6-6L	107
34522876	NOT6-6L_FAS11684	NOT6-6L	75
34522877	NOT6-6L_FAS11684	NOT6-6L	89
34522878	NOT6-6L_FAS11684	NOT6-6L	154
34522879	NOT6-6L_FAS11684	NOT6-6L	38
34522880	NOT6-6L_FAS11684	NOT6-6L	47
34522881	NOT6-6L_FAS11684	NOT6-6L	77
34522882	NOT6-6L_FAS11684	NOT6-6L	190
34522883	NOT6-6L_FAS11684	NOT6-6L	64
34522884	NOT6-6L_FAS11684	NOT6-6L	91
34522885	NOT6-6L_FAS11684	NOT6-6L	45
34522886	NOT6-6L_FAS11684	NOT6-6L	59
34522887	NOT6-6L_FAS11684	NOT6-6L	75
34522888	NOT6-6L_FAS11684	NOT6-6L	73
34522889	NOT6-6L_FAS11684	NOT6-6L	165
34522890	NOT6-6L_FAS11684	NOT6-6L	46
34522891	NOT6-6L_FAS11684	NOT6-6L	55
34522892	NOT6-6L_FAS11684	NOT6-6L	107
34522893	NOT6-6L_FAS11684	NOT6-6L	249
34522894	NOT6-6L_FAS11684	NOT6-6L	97
34522895	NOT6-6L_FAS11684	NOT6-6L	38
34522896	NOT6-6L_FAS11684	NOT6-6L	87
34522897	NOT6-6L_FAS11684	NOT6-6L	51
34522898	NOT6-6L_FAS11684	NOT6-6L	155
34522899	NOT6-6L_FAS11684	NOT6-6L	81
34522900	NOT6-6L_FAS11684	NOT6-6L	172
34522901	NOT6-6L_FAS11684	NOT6-6L	97
34522902	NOT6-6L_FAS11684	NOT6-6L	161
34522903	NOT6-6L_FAS11684	NOT6-6L	46
34522904	NOT6-6L_FAS11684	NOT6-6L	126
34522905	NOT6-6L_FAS11684	NOT6-6L	121
34522906	NOT6-6L_FAS11684	NOT6-6L	49
34522907	NOT6-6L_FAS11684	NOT6-6L	138
34522908	NOT6-6L_FAS11684	NOT6-6L	65
34522909	NOT6-6L_FAS11684	NOT6-6L	100
34522910	NOT6-6L_FAS11684	NOT6-6L	119
34522911	NOT6-6L_FAS11684	NOT6-6L	89
34522912	NOT6-6L_FAS11684	NOT6-6L	71
34522913	NOT6-6L_FAS11684	NOT6-6L	29
34522914	NOT6-6L_FAS11684	NOT6-6L	149
34522915	NOT6-6L_FAS11684	NOT6-6L	154
34522916	NOT6-6L_FAS11684	NOT6-6L	28
34522917	NOT6-6L_FAS11684	NOT6-6L	184
34522918	NOT6-6L_FAS11684	NOT6-6L	71
34522919	NOT6-6L_FAS11684	NOT6-6L	97
34522920	NOT6-6L_FAS11684	NOT6-6L	81
34522921	NOT6-6L_FAS11684	NOT6-6L	77
34522922	NOT6-6L_FAS11684	NOT6-6L	80
34522923	NOT6-6L_FAS11684	NOT6-6L	53
34522924	NOT6-6L_FAS11684	NOT6-6L	136
34522925	NOT6-6L_FAS11684	NOT6-6L	75
34522926	NOT6-6L_FAS11684	NOT6-6L	43
34522927	NOT6-6L_FAS11684	NOT6-6L	69
34522928	NOT6-6L_FAS11684	NOT6-6L	124
34522929	NOT6-6L_FAS11684	NOT6-6L	76
34522930	NOT6-6L_FAS11684	NOT6-6L	63
34522931	NOT6-6L_FAS11684	NOT6-6L	47
34522932	NOT6-6L_FAS11684	NOT6-6L	123
34522933	NOT6-6L_FAS11684	NOT6-6L	82
34522934	NOT6-6L_FAS11684	NOT6-6L	77
34522935	NOT6-6L_FAS11684	NOT6-6L	102
34522936	NOT6-6L_FAS11684	NOT6-6L	52
34522937	NOT6-6L_FAS11684	NOT6-6L	56
34522938	NOT6-6L_FAS11684	NOT6-6L	132
34522939	NOT6-6L_FAS11684	NOT6-6L	40
34522940	NOT6-6L_FAS11684	NOT6-6L	103
34522941	NOT6-6L_FAS11684	NOT6-6L	71
34522942	NOT6-6L_FAS11684	NOT6-6L	51
34522943	NOT6-6L_FAS11684	NOT6-6L	63
34522944	NOT6-6L_FAS11684	NOT6-6L	45
34522945	NOT6-6L_FAS11684	NOT6-6L	95
34522946	NOT6-6L_FAS11684	NOT6-6L	90
34522947	NOT6-6L_FAS11684	NOT6-6L	65
34522948	NOT6-6L_FAS11684	NOT6-6L	79
34522949	NOT6-6L_FAS11684	NOT6-6L	46
34522950	NOT6-6L_FAS11684	NOT6-6L	50
34522951	NOT6-6L_FAS11684	NOT6-6L	59
34522952	NOT6-6L_FAS11684	NOT6-6L	59
34522953	NOT6-6L_FAS11684	NOT6-6L	76
34522954	NOT6-6L_FAS11684	NOT6-6L	80
34522955	NOT6-6L_FAS11684	NOT6-6L	90
34522956	NOT6-6L_FAS11684	NOT6-6L	70
34522957	NOT6-6L_FAS11684	NOT6-6L	97
34522958	NOT6-6L_FAS11684	NOT6-6L	50
34522959	NOT6-6L_FAS11684	NOT6-6L	36
34522960	NOT6-6L_FAS11684	NOT6-6L	88
34522961	NOT6-6L_FAS11684	NOT6-6L	45
34522962	NOT6-6L_FAS11684	NOT6-6L	41
34522963	NOT6-6L_FAS11684	NOT6-6L	53
34522964	NOT6-6L_FAS11684	NOT6-6L	36
34522965	NOT6-6L_FAS11684	NOT6-6L	17
34522966	NOT6-6L_FAS11684	NOT6-6L	31
34522967	NOT6-6L_FAS11684	NOT6-6L	44
34522968	NOT6-6L_FAS11684	NOT6-6L	104
34522969	NOT6-6L_FAS11684	NOT6-6L	55
34522970	NOT6-6L_FAS11684	NOT6-6L	34
34522971	NOT6-6L_FAS11684	NOT6-6L	118
34522972	NOT6-6L_FAS11684	NOT6-6L	137
34522973	NOT6-6L_FAS11684	NOT6-6L	93
34522974	NOT6-6L_FAS11684	NOT6-6L	113
34522975	NOT6-6L_FAS11684	NOT6-6L	85
34522976	NOT6-6L_FAS11684	NOT6-6L	216
34522977	NOT6-6L_FAS11684	NOT6-6L	85
34522978	NOT6-6L_FAS11684	NOT6-6L	152
34522979	NOT6-6L_FAS11684	NOT6-6L	119
34522980	NOT6-6L_FAS11684	NOT6-6L	69
34522981	NOT6-6L_FAS11684	NOT6-6L	80
34522982	NOT6-6L_FAS11684	NOT6-6L	105
34522983	NOT6-6L_FAS11684	NOT6-6L	47
34522984	NOT6-6L_FAS11684	NOT6-6L	76
34522985	NOT6-6L_FAS11684	NOT6-6L	84
34522986	NOT6-6L_FAS11684	NOT6-6L	105
34522987	NOT6-6L_FAS11684	NOT6-6L	120
34522988	NOT6-6L_FAS11684	NOT6-6L	183
34522989	NOT6-6L_FAS11684	NOT6-6L	47
34522990	NOT6-6L_FAS11684	NOT6-6L	76
34522991	NOT6-6L_FAS11684	NOT6-6L	73
34522992	NOT6-6L_FAS11684	NOT6-6L	46
34522993	NOT6-6L_FAS11684	NOT6-6L	110
34522994	NOT6-6L_FAS11684	NOT6-6L	114
34522995	NOT6-6L_FAS11684	NOT6-6L	225
34522996	NOT6-6L_FAS11684	NOT6-6L	90
34522997	NOT6-6L_FAS11684	NOT6-6L	135
34522998	NOT6-6L_FAS11684	NOT6-6L	162
34522999	NOT6-6L_FAS11684	NOT6-6L	101
34523000	NOT6-6L_FAS11684	NOT6-6L	112
34523001	NOT6-6L_FAS11684	NOT6-6L	21
34523002	NOT6-6L_FAS11684	NOT6-6L	84
34523003	NOT6-6L_FAS11684	NOT6-6L	61
34523004	NOT6-6L_FAS11684	NOT6-6L	114
34523005	NOT6-6L_FAS11684	NOT6-6L	59
34523006	NOT6-6L_FAS11684	NOT6-6L	64
34523007	NOT6-6L_FAS11684	NOT6-6L	45
34523008	NOT6-6L_FAS11684	NOT6-6L	52
34523009	NOT6-6L_FAS11684	NOT6-6L	153
34523010	NOT6-6L_FAS11684	NOT6-6L	155
34523011	NOT6-6L_FAS11684	NOT6-6L	73
34523012	NOT6-6L_FAS11684	NOT6-6L	194
34523013	NOT6-6L_FAS11684	NOT6-6L	219
34523014	NOT6-6L_FAS11684	NOT6-6L	93
34523015	NOT6-6L_FAS11684	NOT6-6L	118
34523016	NOT6-6L_FAS11684	NOT6-6L	83
34523017	NOT6-6L_FAS11684	NOT6-6L	106
34523018	NOT6-6L_FAS11684	NOT6-6L	90
34523019	NOT6-6L_FAS11684	NOT6-6L	58
34523020	NOT6-6L_FAS11684	NOT6-6L	81
34523021	NOT6-6L_FAS11684	NOT6-6L	64
34523022	NOT6-6L_FAS11684	NOT6-6L	113
34523023	NOT6-6L_FAS11684	NOT6-6L	75
34523024	NOT6-6L_FAS11684	NOT6-6L	64
34523025	NOT6-6L_FAS11684	NOT6-6L	56
34523026	NOT6-6L_FAS11684	NOT6-6L	107
34523027	NOT6-6L_FAS11684	NOT6-6L	64
34523028	NOT6-6L_FAS11684	NOT6-6L	103
34523029	NOT6-6L_FAS11684	NOT6-6L	320
34523030	NOT6-6L_FAS11684	NOT6-6L	71
34523031	NOT6-6L_FAS11684	NOT6-6L	198
34523032	NOT6-6L_FAS11684	NOT6-6L	113
34523033	NOT6-6L_FAS11684	NOT6-6L	43
34523034	NOT6-6L_FAS11684	NOT6-6L	111
34523035	NOT6-6L_FAS11684	NOT6-6L	73
34523036	NOT6-6L_FAS11684	NOT6-6L	61
34523037	NOT6-6L_FAS11684	NOT6-6L	229
34523038	NOT6-6L_FAS11684	NOT6-6L	100
34523039	NOT6-6L_FAS11684	NOT6-6L	90
34523040	NOT6-6L_FAS11684	NOT6-6L	154
34523041	NOT6-6L_FAS11684	NOT6-6L	42
34523042	NOT6-6L_FAS11684	NOT6-6L	71
34523043	NOT6-6L_FAS11684	NOT6-6L	72
34523044	NOT6-6L_FAS11684	NOT6-6L	63
34523045	NOT6-6L_FAS11684	NOT6-6L	61
34523046	NOT6-6L_FAS11684	NOT6-6L	99
34523047	NOT6-6L_FAS11684	NOT6-6L	38
34523048	NOT6-6L_FAS11684	NOT6-6L	72
34523049	NOT6-6L_FAS11684	NOT6-6L	83
34523050	NOT6-6L_FAS11684	NOT6-6L	23
34523051	NOT6-6L_FAS11684	NOT6-6L	52
34523052	NOT6-6L_FAS11684	NOT6-6L	73
34523053	NOT6-6L_FAS11684	NOT6-6L	172
34523054	NOT6-6L_FAS11684	NOT6-6L	47
34523055	NOT6-6L_FAS11684	NOT6-6L	179
34523056	NOT6-6L_FAS11684	NOT6-6L	110
34523057	NOT6-6L_FAS11684	NOT6-6L	66
34523058	NOT6-6L_FAS11684	NOT6-6L	109
34523059	NOT6-6L_FAS11684	NOT6-6L	116
34523060	NOT6-6L_FAS11684	NOT6-6L	53
34523061	NOT6-6L_FAS11684	NOT6-6L	184
34523062	NOT6-6L_FAS11684	NOT6-6L	105
34523063	NOT6-6L_FAS11684	NOT6-6L	54
34523064	NOT6-6L_FAS11684	NOT6-6L	49
34523065	NOT6-6L_FAS11684	NOT6-6L	164
34523066	NOT6-6L_FAS11684	NOT6-6L	41
34523067	NOT6-6L_FAS11684	NOT6-6L	106
34523068	NOT6-6L_FAS11684	NOT6-6L	130
34523069	NOT6-6L_FAS11684	NOT6-6L	46
34523070	NOT6-6L_FAS11684	NOT6-6L	103
34523071	NOT6-6L_FAS11684	NOT6-6L	41
34523072	NOT6-6L_FAS11684	NOT6-6L	81
34523073	NOT6-6L_FAS11684	NOT6-6L	62
34523074	NOT6-6L_FAS11684	NOT6-6L	56
34523075	NOT6-6L_FAS11684	NOT6-6L	127
34523076	NOT6-6L_FAS11684	NOT6-6L	266
34523077	NOT6-6L_FAS11684	NOT6-6L	31
34523078	NOT6-6L_FAS11684	NOT6-6L	145
34523079	NOT6-6L_FAS11684	NOT6-6L	52
34523080	NOT6-6L_FAS11684	NOT6-6L	84
34523081	NOT6-6L_FAS11684	NOT6-6L	45
34523082	NOT6-6L_FAS11684	NOT6-6L	45
34523083	NOT6-6L_FAS11684	NOT6-6L	157
34523084	NOT6-6L_FAS11684	NOT6-6L	93
34523085	NOT6-6L_FAS11684	NOT6-6L	48
34523086	NOT6-6L_FAS11684	NOT6-6L	84
34523087	NOT6-6L_FAS11684	NOT6-6L	114
34523088	NOT6-6L_FAS11684	NOT6-6L	46
34523089	NOT6-6L_FAS11684	NOT6-6L	75
34523090	NOT6-6L_FAS11684	NOT6-6L	47
34523091	NOT6-6L_FAS11684	NOT6-6L	69
34523092	NOT6-6L_FAS11684	NOT6-6L	62
34523093	NOT6-6L_FAS11684	NOT6-6L	53
34523094	NOT6-6L_FAS11684	NOT6-6L	50
34523095	NOT6-6L_FAS11684	NOT6-6L	45
34523096	NOT6-6L_FAS11684	NOT6-6L	13
34523097	NOT6-6L_FAS11684	NOT6-6L	132
34523098	NOT6-6L_FAS11684	NOT6-6L	67
34523099	NOT6-6L_FAS11684	NOT6-6L	107
34523100	NOT6-6L_FAS11684	NOT6-6L	78
34523101	NOT6-6L_FAS11684	NOT6-6L	103
34523102	NOT6-6L_FAS11684	NOT6-6L	46
34523103	NOT6-6L_FAS11684	NOT6-6L	41
34523104	NOT6-6L_FAS11684	NOT6-6L	27
34523105	NOT6-6L_FAS11684	NOT6-6L	75
34523106	NOT6-6L_FAS11684	NOT6-6L	52
34523107	NOT6-6L_FAS11684	NOT6-6L	287
34523108	NOT6-6L_FAS11684	NOT6-6L	131
34523109	NOT6-6L_FAS11684	NOT6-6L	69
34523110	NOT6-6L_FAS11684	NOT6-6L	75
34523111	NOT6-6L_FAS11684	NOT6-6L	60
34523112	NOT6-6L_FAS11684	NOT6-6L	65
34523113	NOT6-6L_FAS11684	NOT6-6L	146
34523114	NOT6-6L_FAS11684	NOT6-6L	60
34523115	NOT6-6L_FAS11684	NOT6-6L	152
34523116	NOT6-6L_FAS11684	NOT6-6L	113
34523117	NOT6-6L_FAS11684	NOT6-6L	71
34523118	NOT6-6L_FAS11684	NOT6-6L	47
34523119	NOT6-6L_FAS11684	NOT6-6L	51
34523120	NOT6-6L_FAS11684	NOT6-6L	58
34523121	NOT6-6L_FAS11684	NOT6-6L	40
34523122	NOT6-6L_FAS11684	NOT6-6L	92
34523123	NOT6-6L_FAS11684	NOT6-6L	67
34523124	NOT6-6L_FAS11684	NOT6-6L	120
34523125	NOT6-6L_FAS11684	NOT6-6L	75
34523126	NOT6-6L_FAS11684	NOT6-6L	68
34523127	NOT6-6L_FAS11684	NOT6-6L	114
34523128	NOT6-6L_FAS11684	NOT6-6L	23
34523129	NOT6-6L_FAS11684	NOT6-6L	74
34523130	NOT6-6L_FAS11684	NOT6-6L	150
34523131	NOT6-6L_FAS11684	NOT6-6L	123
34523132	NOT6-6L_FAS11684	NOT6-6L	114
34523133	NOT6-6L_FAS11684	NOT6-6L	107
34523134	NOT6-6L_FAS11684	NOT6-6L	143
34523135	NOT6-6L_FAS11684	NOT6-6L	8
34523136	NOT6-6L_FAS11684	NOT6-6L	100
34523137	NOT6-6L_FAS11684	NOT6-6L	71
34523138	NOT6-6L_FAS11684	NOT6-6L	67
34523139	NOT6-6L_FAS11684	NOT6-6L	264
34523140	NOT6-6L_FAS11684	NOT6-6L	68
34523141	NOT6-6L_FAS11684	NOT6-6L	72
34523142	NOT6-6L_FAS11684	NOT6-6L	82
34523143	NOT6-6L_FAS11684	NOT6-6L	75
34523144	NOT6-6L_FAS11684	NOT6-6L	101
34523145	NOT6-6L_FAS11684	NOT6-6L	100
34523146	NOT6-6L_FAS11684	NOT6-6L	81
34523147	NOT6-6L_FAS11684	NOT6-6L	61
34523148	NOT6-6L_FAS11684	NOT6-6L	140
34523149	NOT6-6L_FAS11684	NOT6-6L	148
34523150	NOT6-6L_FAS11684	NOT6-6L	184
34523151	NOT6-6L_FAS11684	NOT6-6L	78
34523152	NOT6-6L_FAS11684	NOT6-6L	155
34523153	NOT6-6L_FAS11684	NOT6-6L	128
34523154	NOT6-6L_FAS11684	NOT6-6L	96
34523155	NOT6-6L_FAS11684	NOT6-6L	22
34523156	NOT6-6L_FAS11684	NOT6-6L	136
34523157	NOT6-6L_FAS11684	NOT6-6L	78
34523158	NOT6-6L_FAS11684	NOT6-6L	168
34523159	NOT6-6L_FAS11684	NOT6-6L	36
34523160	NOT6-6L_FAS11684	NOT6-6L	11
34523161	NOT6-6L_FAS11684	NOT6-6L	40
34523162	NOT6-6L_FAS11684	NOT6-6L	41
34523163	NOT6-6L_FAS11684	NOT6-6L	38
34523164	NOT6-6L_FAS11684	NOT6-6L	51
34523165	NOT6-6L_FAS11684	NOT6-6L	46
34523166	NOT6-6L_FAS11684	NOT6-6L	89
34523167	NOT6-6L_FAS11684	NOT6-6L	154
34523168	NOT6-6L_FAS11684	NOT6-6L	45
34523169	NOT6-6L_FAS11684	NOT6-6L	75
34523170	NOT6-6L_FAS11684	NOT6-6L	94
34523171	NOT6-6L_FAS11684	NOT6-6L	83
34523172	NOT6-6L_FAS11684	NOT6-6L	113
34523173	NOT6-6L_FAS11684	NOT6-6L	111
34523174	NOT6-6L_FAS11684	NOT6-6L	94
34523175	NOT6-6L_FAS11684	NOT6-6L	64
34523176	NOT6-6L_FAS11684	NOT6-6L	182
34523177	NOT6-6L_FAS11684	NOT6-6L	37
34523178	NOT6-6L_FAS11684	NOT6-6L	115
34523179	NOT6-6L_FAS11684	NOT6-6L	21
34523180	NOT6-6L_FAS11684	NOT6-6L	96
34523181	NOT6-6L_FAS11684	NOT6-6L	215
34523182	NOT6-6L_FAS11684	NOT6-6L	64
34523183	NOT6-6L_FAS11684	NOT6-6L	83
34523184	NOT6-6L_FAS11684	NOT6-6L	74
34523185	NOT6-6L_FAS11684	NOT6-6L	87
34523186	NOT6-6L_FAS11684	NOT6-6L	118
34523187	NOT6-6L_FAS11684	NOT6-6L	50
34523188	NOT6-6L_FAS11684	NOT6-6L	98
34523189	NOT6-6L_FAS11684	NOT6-6L	53
34523190	NOT6-6L_FAS11684	NOT6-6L	42
34523191	NOT6-6L_FAS11684	NOT6-6L	51
34523192	NOT6-6L_FAS11684	NOT6-6L	84
34523193	NOT6-6L_FAS11684	NOT6-6L	55
34523194	NOT6-6L_FAS11684	NOT6-6L	59
34523195	NOT6-6L_FAS11684	NOT6-6L	177
34523196	NOT6-6L_FAS11684	NOT6-6L	26
34523197	NOT6-6L_FAS11684	NOT6-6L	66
34523198	NOT6-6L_FAS11684	NOT6-6L	32
34523199	NOT6-6L_FAS11684	NOT6-6L	56
34523200	NOT6-6L_FAS11684	NOT6-6L	86
34523201	NOT6-6L_FAS11684	NOT6-6L	146
34523202	NOT6-6L_FAS11684	NOT6-6L	64
34523203	NOT6-6L_FAS11684	NOT6-6L	82
34523204	NOT6-6L_FAS11684	NOT6-6L	105
34523205	NOT6-6L_FAS11684	NOT6-6L	104
34523206	NOT6-6L_FAS11684	NOT6-6L	91
34523207	NOT6-6L_FAS11684	NOT6-6L	87
34523208	NOT6-6L_FAS11684	NOT6-6L	70
34523209	NOT6-6L_FAS11684	NOT6-6L	71
34523210	NOT6-6L_FAS11684	NOT6-6L	28
34523211	NOT6-6L_FAS11684	NOT6-6L	92
34523212	NOT6-6L_FAS11684	NOT6-6L	119
34523213	NOT6-6L_FAS11684	NOT6-6L	38
34523214	NOT6-6L_FAS11684	NOT6-6L	21
34523215	NOT6-6L_FAS11684	NOT6-6L	28
34523216	NOT6-6L_FAS11684	NOT6-6L	92
34523217	NOT6-6L_FAS11684	NOT6-6L	52
34523218	NOT6-6L_FAS11684	NOT6-6L	225
34523219	NOT6-6L_FAS11684	NOT6-6L	98
34523220	NOT6-6L_FAS11684	NOT6-6L	155
34523221	NOT6-6L_FAS11684	NOT6-6L	285
34523222	NOT6-6L_FAS11684	NOT6-6L	138
34523223	NOT6-6L_FAS11684	NOT6-6L	88
34523224	NOT6-6L_FAS11684	NOT6-6L	142
34523225	NOT6-6L_FAS11684	NOT6-6L	167
34523226	NOT6-6L_FAS11684	NOT6-6L	55
34523227	NOT6-6L_FAS11684	NOT6-6L	132
34523228	NOT6-6L_FAS11684	NOT6-6L	16
34523229	NOT6-6L_FAS11684	NOT6-6L	27
34523230	NOT6-6L_FAS11684	NOT6-6L	132
34523231	NOT6-6L_FAS11684	NOT6-6L	88
34523232	NOT6-6L_FAS11684	NOT6-6L	37
34523233	NOT6-6L_FAS11684	NOT6-6L	33
34523234	NOT6-6L_FAS11684	NOT6-6L	61
34523235	NOT6-6L_FAS11684	NOT6-6L	43
34523236	NOT6-6L_FAS11684	NOT6-6L	86
34523237	NOT6-6L_FAS11684	NOT6-6L	114
34523238	NOT6-6L_FAS11684	NOT6-6L	45
34523239	NOT6-6L_FAS11684	NOT6-6L	99
34523240	NOT6-6L_FAS11684	NOT6-6L	67
34523241	NOT6-6L_FAS11684	NOT6-6L	97
34523242	NOT6-6L_FAS11684	NOT6-6L	56
34523243	NOT6-6L_FAS11684	NOT6-6L	41
34523244	NOT6-6L_FAS11684	NOT6-6L	81
34523245	NOT6-6L_FAS11684	NOT6-6L	90
34523246	NOT6-6L_FAS11684	NOT6-6L	188
34523247	NOT6-6L_FAS11684	NOT6-6L	127
34523248	NOT6-6L_FAS11684	NOT6-6L	71
34523249	NOT6-6L_FAS11684	NOT6-6L	96
34523250	NOT6-6L_FAS11684	NOT6-6L	40
34523251	NOT6-6L_FAS11684	NOT6-6L	62
34523252	NOT6-6L_FAS11684	NOT6-6L	92
34523253	NOT6-6L_FAS11684	NOT6-6L	35
34523254	NOT6-6L_FAS11684	NOT6-6L	36
34523255	NOT6-6L_FAS11684	NOT6-6L	46
34523256	NOT6-6L_FAS11684	NOT6-6L	43
34523257	NOT6-6L_FAS11684	NOT6-6L	59
34523258	NOT6-6L_FAS11684	NOT6-6L	131
34523259	NOT6-6L_FAS11684	NOT6-6L	111
34523260	NOT6-6L_FAS11684	NOT6-6L	80
34523261	NOT6-6L_FAS11684	NOT6-6L	45
34523262	NOT6-6L_FAS11684	NOT6-6L	96
34523263	NOT6-6L_FAS11684	NOT6-6L	136
34523264	NOT6-6L_FAS11684	NOT6-6L	97
34523265	NOT6-6L_FAS11684	NOT6-6L	38
34523266	NOT6-6L_FAS11684	NOT6-6L	48
34523267	NOT6-6L_FAS11684	NOT6-6L	102
34523268	NOT6-6L_FAS11684	NOT6-6L	40
34523269	NOT6-6L_FAS11684	NOT6-6L	177
34523270	NOT6-6L_FAS11684	NOT6-6L	69
34523271	NOT6-6L_FAS11684	NOT6-6L	46
34523272	NOT6-6L_FAS11684	NOT6-6L	72
34523273	NOT6-6L_FAS11684	NOT6-6L	73
34523274	NOT6-6L_FAS11684	NOT6-6L	95
34523275	NOT6-6L_FAS11684	NOT6-6L	50
34523276	NOT6-6L_FAS11684	NOT6-6L	42
34523277	NOT6-6L_FAS11684	NOT6-6L	51
34523278	NOT6-6L_FAS11684	NOT6-6L	110
34523279	NOT6-6L_FAS11684	NOT6-6L	140
34523280	NOT6-6L_FAS11684	NOT6-6L	122
34523281	NOT6-6L_FAS11684	NOT6-6L	101
34523282	NOT6-6L_FAS11684	NOT6-6L	58
34523283	NOT6-6L_FAS11684	NOT6-6L	100
34523284	NOT6-6L_FAS11684	NOT6-6L	108
34523285	NOT6-6L_FAS11684	NOT6-6L	137
34523286	NOT6-6L_FAS11684	NOT6-6L	42
34523287	NOT6-6L_FAS11684	NOT6-6L	49
34523288	NOT6-6L_FAS11684	NOT6-6L	76
34523289	NOT6-6L_FAS11684	NOT6-6L	26
34523290	NOT6-6L_FAS11684	NOT6-6L	130
34523291	NOT6-6L_FAS11684	NOT6-6L	91
34523292	NOT6-6L_FAS11684	NOT6-6L	118
34523293	NOT6-6L_FAS11684	NOT6-6L	78
34523294	NOT6-6L_FAS11684	NOT6-6L	133
34523295	NOT6-6L_FAS11684	NOT6-6L	68
34523296	NOT6-6L_FAS11684	NOT6-6L	50
34523297	NOT6-6L_FAS11684	NOT6-6L	62
34523298	NOT6-6L_FAS11684	NOT6-6L	85
34523299	NOT6-6L_FAS11684	NOT6-6L	80
34523300	NOT6-6L_FAS11684	NOT6-6L	150
34523301	NOT6-6L_FAS11684	NOT6-6L	129
34523302	NOT6-6L_FAS11684	NOT6-6L	64
34523303	NOT6-6L_FAS11684	NOT6-6L	75
34523304	NOT6-6L_FAS11684	NOT6-6L	43
34523305	NOT6-6L_FAS11684	NOT6-6L	51
34523306	NOT6-6L_FAS11684	NOT6-6L	62
34523307	NOT6-6L_FAS11684	NOT6-6L	98
34523308	NOT6-6L_FAS11684	NOT6-6L	132
34523309	NOT6-6L_FAS11684	NOT6-6L	110
34523310	NOT6-6L_FAS11684	NOT6-6L	72
34523311	NOT6-6L_FAS11684	NOT6-6L	55
34523312	NOT6-6L_FAS11684	NOT6-6L	134
34523313	NOT6-6L_FAS11684	NOT6-6L	53
34523314	NOT6-6L_FAS11684	NOT6-6L	94
34523315	NOT6-6L_FAS11684	NOT6-6L	139
34523316	NOT6-6L_FAS11684	NOT6-6L	43
34523317	NOT6-6L_FAS11684	NOT6-6L	68
34523318	NOT6-6L_FAS11684	NOT6-6L	101
34523319	NOT6-6L_FAS11684	NOT6-6L	84
34523320	NOT6-6L_FAS11684	NOT6-6L	108
34523321	NOT6-6L_FAS11684	NOT6-6L	109
34523322	NOT6-6L_FAS11684	NOT6-6L	71
34523323	NOT6-6L_FAS11684	NOT6-6L	166
34523324	NOT6-6L_FAS11684	NOT6-6L	67
34523325	NOT6-6L_FAS11684	NOT6-6L	71
34523326	NOT6-6L_FAS11684	NOT6-6L	133
34523327	NOT6-6L_FAS11684	NOT6-6L	36
34523328	NOT6-6L_FAS11684	NOT6-6L	48
34523329	NOT6-6L_FAS11684	NOT6-6L	51
34523330	NOT6-6L_FAS11684	NOT6-6L	32
34523331	NOT6-6L_FAS11684	NOT6-6L	93
34523332	NOT6-6L_FAS11684	NOT6-6L	70
34523333	NOT6-6L_FAS11684	NOT6-6L	67
34523334	NOT6-6L_FAS11684	NOT6-6L	91
34523335	NOT6-6L_FAS11684	NOT6-6L	50
34523336	NOT6-6L_FAS11684	NOT6-6L	60
34523337	NOT6-6L_FAS11684	NOT6-6L	104
34523338	NOT6-6L_FAS11684	NOT6-6L	36
34523339	NOT6-6L_FAS11684	NOT6-6L	95
34523340	NOT6-6L_FAS11684	NOT6-6L	36
34523341	NOT6-6L_FAS11684	NOT6-6L	131
34523342	NOT6-6L_FAS11684	NOT6-6L	193
34523343	NOT6-6L_FAS11684	NOT6-6L	71
34523344	NOT6-6L_FAS11684	NOT6-6L	94
34523345	NOT6-6L_FAS11684	NOT6-6L	110
34523346	NOT6-6L_FAS11684	NOT6-6L	98
34523347	NOT6-6L_FAS11684	NOT6-6L	70
34523348	NOT6-6L_FAS11684	NOT6-6L	70
34523349	NOT6-6L_FAS11684	NOT6-6L	174
34523350	NOT6-6L_FAS11684	NOT6-6L	111
34523351	NOT6-6L_FAS11684	NOT6-6L	126
34523352	NOT6-6L_FAS11684	NOT6-6L	52
34523353	NOT6-6L_FAS11684	NOT6-6L	119
34523354	NOT6-6L_FAS11684	NOT6-6L	108
34523355	NOT6-6L_FAS11684	NOT6-6L	42
34523356	NOT6-6L_FAS11684	NOT6-6L	75
34523357	NOT6-6L_FAS11684	NOT6-6L	42
34523358	NOT6-6L_FAS11684	NOT6-6L	85
34523359	NOT6-6L_FAS11684	NOT6-6L	178
34523360	NOT6-6L_FAS11684	NOT6-6L	113
34523361	NOT6-6L_FAS11684	NOT6-6L	63
34523362	NOT6-6L_FAS11684	NOT6-6L	54
34523363	NOT6-6L_FAS11684	NOT6-6L	77
34523364	NOT6-6L_FAS11684	NOT6-6L	109
34523365	NOT6-6L_FAS11684	NOT6-6L	178
34523366	NOT6-6L_FAS11684	NOT6-6L	54
34523367	NOT6-6L_FAS11684	NOT6-6L	76
34523368	NOT6-6L_FAS11684	NOT6-6L	106
34523369	NOT6-6L_FAS11684	NOT6-6L	50
34523370	NOT6-6L_FAS11684	NOT6-6L	114
34523371	NOT6-6L_FAS11684	NOT6-6L	68
34523372	NOT6-6L_FAS11684	NOT6-6L	127
34523373	NOT6-6L_FAS11684	NOT6-6L	90
34523374	NOT6-6L_FAS11684	NOT6-6L	93
34523375	NOT6-6L_FAS11684	NOT6-6L	34
34523376	NOT6-6L_FAS11684	NOT6-6L	106
34523377	NOT6-6L_FAS11684	NOT6-6L	56
34523378	NOT6-6L_FAS11684	NOT6-6L	46
34523379	NOT6-6L_FAS11684	NOT6-6L	34
34523380	NOT6-6L_FAS11684	NOT6-6L	91
34523381	NOT6-6L_FAS11684	NOT6-6L	192
34523382	NOT6-6L_FAS11684	NOT6-6L	29
34523383	NOT6-6L_FAS11684	NOT6-6L	112
34523384	NOT6-6L_FAS11684	NOT6-6L	127
34523385	NOT6-6L_FAS11684	NOT6-6L	91
34523386	NOT6-6L_FAS11684	NOT6-6L	100
34523387	NOT6-6L_FAS11684	NOT6-6L	40
34523388	NOT6-6L_FAS11684	NOT6-6L	40
34523389	NOT6-6L_FAS11684	NOT6-6L	67
34523390	NOT6-6L_FAS11684	NOT6-6L	31
34523391	NOT6-6L_FAS11684	NOT6-6L	203
34523392	NOT6-6L_FAS11684	NOT6-6L	107
34523393	NOT6-6L_FAS11684	NOT6-6L	21
34523394	NOT6-6L_FAS11684	NOT6-6L	117
34523395	NOT6-6L_FAS11684	NOT6-6L	72
34523396	NOT6-6L_FAS11684	NOT6-6L	25
34523397	NOT6-6L_FAS11684	NOT6-6L	131
34523398	NOT6-6L_FAS11684	NOT6-6L	141
34523399	NOT6-6L_FAS11684	NOT6-6L	145
34523400	NOT6-6L_FAS11684	NOT6-6L	104
34523401	NOT6-6L_FAS11684	NOT6-6L	209
34523402	NOT6-6L_FAS11684	NOT6-6L	47
34523403	NOT6-6L_FAS11684	NOT6-6L	60
34523404	NOT6-6L_FAS11684	NOT6-6L	42
34523405	NOT6-6L_FAS11684	NOT6-6L	100
34523406	NOT6-6L_FAS11684	NOT6-6L	113
34523407	NOT6-6L_FAS11684	NOT6-6L	80
34523408	NOT6-6L_FAS11684	NOT6-6L	112
34523409	NOT6-6L_FAS11684	NOT6-6L	62
34523410	NOT6-6L_FAS11684	NOT6-6L	165
34523411	NOT6-6L_FAS11684	NOT6-6L	57
34523412	NOT6-6L_FAS11684	NOT6-6L	135
34523413	NOT6-6L_FAS11684	NOT6-6L	51
34523414	NOT6-6L_FAS11684	NOT6-6L	182
34523415	NOT6-6L_FAS11684	NOT6-6L	142
34523416	NOT6-6L_FAS11684	NOT6-6L	122
34523417	NOT6-6L_FAS11684	NOT6-6L	110
34523418	NOT6-6L_FAS11684	NOT6-6L	97
34523419	NOT6-6L_FAS11684	NOT6-6L	76
34523420	NOT6-6L_FAS11684	NOT6-6L	196
34523421	NOT6-6L_FAS11684	NOT6-6L	197
34523422	NOT6-6L_FAS11684	NOT6-6L	142
34523423	NOT6-6L_FAS11684	NOT6-6L	246
34523424	NOT6-6L_FAS11684	NOT6-6L	54
34523425	NOT6-6L_FAS11684	NOT6-6L	59
34523426	NOT6-6L_FAS11684	NOT6-6L	93
34523427	NOT6-6L_FAS11684	NOT6-6L	38
34523428	NOT6-6L_FAS11684	NOT6-6L	61
34523429	NOT6-6L_FAS11684	NOT6-6L	98
34523430	NOT6-6L_FAS11684	NOT6-6L	72
34523431	NOT6-6L_FAS11684	NOT6-6L	104
34523432	NOT6-6L_FAS11684	NOT6-6L	65
34523433	NOT6-6L_FAS11684	NOT6-6L	118
34523434	NOT6-6L_FAS11684	NOT6-6L	115
34523435	NOT6-6L_FAS11684	NOT6-6L	57
34523436	NOT6-6L_FAS11684	NOT6-6L	9
34523437	NOT6-6L_FAS11684	NOT6-6L	94
34523438	NOT6-6L_FAS11684	NOT6-6L	98
34523439	NOT6-6L_FAS11684	NOT6-6L	35
34523440	NOT6-6L_FAS11684	NOT6-6L	19
34523441	NOT6-6L_FAS11684	NOT6-6L	81
34523442	NOT6-6L_FAS11684	NOT6-6L	108
34523443	NOT6-6L_FAS11684	NOT6-6L	8
34523444	NOT6-6L_FAS11684	NOT6-6L	53
34523445	NOT6-6L_FAS11684	NOT6-6L	193
34523446	NOT6-6L_FAS11684	NOT6-6L	148
34523447	NOT6-6L_FAS11684	NOT6-6L	72
34523448	NOT6-6L_FAS11684	NOT6-6L	44
34523449	NOT6-6L_FAS11684	NOT6-6L	49
34523450	NOT6-6L_FAS11684	NOT6-6L	109
34523451	NOT6-6L_FAS11684	NOT6-6L	86
34523452	NOT6-6L_FAS11684	NOT6-6L	175
34523453	NOT6-6L_FAS11684	NOT6-6L	66
34523454	NOT6-6L_FAS11684	NOT6-6L	74
34523455	NOT6-6L_FAS11684	NOT6-6L	66
34523456	NOT6-6L_FAS11684	NOT6-6L	58
34523457	NOT6-6L_FAS11684	NOT6-6L	155
34523458	NOT6-6L_FAS11684	NOT6-6L	135
34523459	NOT6-6L_FAS11684	NOT6-6L	75
34523460	NOT6-6L_FAS11684	NOT6-6L	125
34523461	NOT6-6L_FAS11684	NOT6-6L	230
34523462	NOT6-6L_FAS11684	NOT6-6L	105
34523463	NOT6-6L_FAS11684	NOT6-6L	51
34523464	NOT6-6L_FAS11684	NOT6-6L	93
34523465	NOT6-6L_FAS11684	NOT6-6L	25
34523466	NOT6-6L_FAS11684	NOT6-6L	104
34523467	NOT6-6L_FAS11684	NOT6-6L	26
34523468	NOT6-6L_FAS11684	NOT6-6L	43
34523469	NOT6-6L_FAS11684	NOT6-6L	144
34523470	NOT6-6L_FAS11684	NOT6-6L	157
34523471	NOT6-6L_FAS11684	NOT6-6L	91
34523472	NOT6-6L_FAS11684	NOT6-6L	56
34523473	NOT6-6L_FAS11684	NOT6-6L	41
34523474	NOT6-6L_FAS11684	NOT6-6L	61
34523475	NOT6-6L_FAS11684	NOT6-6L	35
34523476	NOT6-6L_FAS11684	NOT6-6L	58
34523477	NOT6-6L_FAS11684	NOT6-6L	77
34523478	NOT6-6L_FAS11684	NOT6-6L	41
34523479	NOT6-6L_FAS11684	NOT6-6L	119
34523480	NOT6-6L_FAS11684	NOT6-6L	41
34523481	NOT6-6L_FAS11684	NOT6-6L	161
34523482	NOT6-6L_FAS11684	NOT6-6L	62
34523483	NOT6-6L_FAS11684	NOT6-6L	59
34523484	NOT6-6L_FAS11684	NOT6-6L	68
34523485	NOT6-6L_FAS11684	NOT6-6L	69
34523486	NOT6-6L_FAS11684	NOT6-6L	114
34523487	NOT6-6L_FAS11684	NOT6-6L	33
34523488	NOT6-6L_FAS11684	NOT6-6L	178
34523489	NOT6-6L_FAS11684	NOT6-6L	219
34523490	NOT6-6L_FAS11684	NOT6-6L	63
34523491	NOT6-6L_FAS11684	NOT6-6L	130
34523492	NOT6-6L_FAS11684	NOT6-6L	145
34523493	NOT6-6L_FAS11684	NOT6-6L	52
34523494	NOT6-6L_FAS11684	NOT6-6L	76
34523495	NOT6-6L_FAS11684	NOT6-6L	80
34523496	NOT6-6L_FAS11684	NOT6-6L	145
34523497	NOT6-6L_FAS11684	NOT6-6L	159
34523498	NOT6-6L_FAS11684	NOT6-6L	65
34523499	NOT6-6L_FAS11684	NOT6-6L	133
34523500	NOT6-6L_FAS11684	NOT6-6L	44
34523501	NOT6-6L_FAS11684	NOT6-6L	120
34523502	NOT6-6L_FAS11684	NOT6-6L	67
34523503	NOT6-6L_FAS11684	NOT6-6L	78
34523504	NOT6-6L_FAS11684	NOT6-6L	102
34523505	NOT6-6L_FAS11684	NOT6-6L	60
34523506	NOT6-6L_FAS11684	NOT6-6L	105
34523507	NOT6-6L_FAS11684	NOT6-6L	127
34523508	NOT6-6L_FAS11684	NOT6-6L	155
34523509	NOT6-6L_FAS11684	NOT6-6L	57
34523510	NOT6-6L_FAS11684	NOT6-6L	37
34523511	NOT6-6L_FAS11684	NOT6-6L	52
34523512	NOT6-6L_FAS11684	NOT6-6L	48
34523513	NOT6-6L_FAS11684	NOT6-6L	45
34523514	NOT6-6L_FAS11684	NOT6-6L	64
34523515	NOT6-6L_FAS11684	NOT6-6L	143
34523516	NOT6-6L_FAS11684	NOT6-6L	108
34523517	NOT6-6L_FAS11684	NOT6-6L	75
34523518	NOT6-6L_FAS11684	NOT6-6L	48
34523519	NOT6-6L_FAS11684	NOT6-6L	65
34523520	NOT6-6L_FAS11684	NOT6-6L	108
34523521	NOT6-6L_FAS11684	NOT6-6L	44
34523522	NOT6-6L_FAS11684	NOT6-6L	152
34523523	NOT6-6L_FAS11684	NOT6-6L	203
34523524	NOT6-6L_FAS11684	NOT6-6L	97
34523525	NOT6-6L_FAS11684	NOT6-6L	19
34523526	NOT6-6L_FAS11684	NOT6-6L	54
34523527	NOT6-6L_FAS11684	NOT6-6L	178
34523528	NOT6-6L_FAS11684	NOT6-6L	85
34523529	NOT6-6L_FAS11684	NOT6-6L	97
34523530	NOT6-6L_FAS11684	NOT6-6L	117
34523531	NOT6-6L_FAS11684	NOT6-6L	21
34523532	NOT6-6L_FAS11684	NOT6-6L	82
34523533	NOT6-6L_FAS11684	NOT6-6L	44
34523534	NOT6-6L_FAS11684	NOT6-6L	118
34523535	NOT6-6L_FAS11684	NOT6-6L	80
34523536	NOT6-6L_FAS11684	NOT6-6L	19
34523537	NOT6-6L_FAS11684	NOT6-6L	220
34523538	NOT6-6L_FAS11684	NOT6-6L	71
34523539	NOT6-6L_FAS11684	NOT6-6L	153
34523540	NOT6-6L_FAS11684	NOT6-6L	184
34523541	NOT6-6L_FAS11684	NOT6-6L	150
34523542	NOT6-6L_FAS11684	NOT6-6L	44
34523543	NOT6-6L_FAS11684	NOT6-6L	85
34523544	NOT6-6L_FAS11684	NOT6-6L	64
34523545	NOT6-6L_FAS11684	NOT6-6L	100
34523546	NOT6-6L_FAS11684	NOT6-6L	134
34523547	NOT6-6L_FAS11684	NOT6-6L	158
34523548	NOT6-6L_FAS11684	NOT6-6L	45
34523549	NOT6-6L_FAS11684	NOT6-6L	44
34523550	NOT6-6L_FAS11684	NOT6-6L	134
34523551	NOT6-6L_FAS11684	NOT6-6L	119
34523552	NOT6-6L_FAS11684	NOT6-6L	46
34523553	NOT6-6L_FAS11684	NOT6-6L	100
34523554	NOT6-6L_FAS11684	NOT6-6L	51
34523555	NOT6-6L_FAS11684	NOT6-6L	114
34523556	NOT6-6L_FAS11684	NOT6-6L	80
34523557	NOT6-6L_FAS11684	NOT6-6L	62
34523558	NOT6-6L_FAS11684	NOT6-6L	78
34523559	NOT6-6L_FAS11684	NOT6-6L	54
34523560	NOT6-6L_FAS11684	NOT6-6L	135
34523561	NOT6-6L_FAS11684	NOT6-6L	37
34523562	NOT6-6L_FAS11684	NOT6-6L	134
34523563	NOT6-6L_FAS11684	NOT6-6L	37
34523564	NOT6-6L_FAS11684	NOT6-6L	67
34523565	NOT6-6L_FAS11684	NOT6-6L	44
34523566	NOT6-6L_FAS11684	NOT6-6L	74
34523567	NOT6-6L_FAS11684	NOT6-6L	83
34523568	NOT6-6L_FAS11684	NOT6-6L	50
34523569	NOT6-6L_FAS11684	NOT6-6L	84
34523570	NOT6-6L_FAS11684	NOT6-6L	73
34523571	NOT6-6L_FAS11684	NOT6-6L	174
34523572	NOT6-6L_FAS11684	NOT6-6L	64
34523573	NOT6-6L_FAS11684	NOT6-6L	38
34523574	NOT6-6L_FAS11684	NOT6-6L	74
34523575	NOT6-6L_FAS11684	NOT6-6L	79
34523576	NOT6-6L_FAS11684	NOT6-6L	101
34523577	NOT6-6L_FAS11684	NOT6-6L	86
34523578	NOT6-6L_FAS11684	NOT6-6L	41
34523579	NOT6-6L_FAS11684	NOT6-6L	148
34523580	NOT6-6L_FAS11684	NOT6-6L	72
34523581	NOT6-6L_FAS11684	NOT6-6L	109
34523582	NOT6-6L_FAS11684	NOT6-6L	124
34523583	NOT6-6L_FAS11684	NOT6-6L	96
34523584	NOT6-6L_FAS11684	NOT6-6L	87
34523585	NOT6-6L_FAS11684	NOT6-6L	46
34523586	NOT6-6L_FAS11684	NOT6-6L	177
34523587	NOT6-6L_FAS11684	NOT6-6L	16
34523588	NOT6-6L_FAS11684	NOT6-6L	72
34523589	NOT6-6L_FAS11684	NOT6-6L	42
34523590	NOT6-6L_FAS11684	NOT6-6L	78
34523591	NOT6-6L_FAS11684	NOT6-6L	205
34523592	NOT6-6L_FAS11684	NOT6-6L	39
34523593	NOT6-6L_FAS11684	NOT6-6L	127
34523594	NOT6-6L_FAS11684	NOT6-6L	70
34523595	NOT6-6L_FAS11684	NOT6-6L	74
34523596	NOT6-6L_FAS11684	NOT6-6L	33
34523597	NOT6-6L_FAS11684	NOT6-6L	94
34523598	NOT6-6L_FAS11684	NOT6-6L	127
34523599	NOT6-6L_FAS11684	NOT6-6L	155
34523600	NOT6-6L_FAS11684	NOT6-6L	100
34523601	NOT6-6L_FAS11684	NOT6-6L	267
34523602	NOT6-6L_FAS11684	NOT6-6L	87
34523603	NOT6-6L_FAS11684	NOT6-6L	204
34523604	NOT6-6L_FAS11684	NOT6-6L	53
34523605	NOT6-6L_FAS11684	NOT6-6L	90
34523606	NOT6-6L_FAS11684	NOT6-6L	62
34523607	NOT6-6L_FAS11684	NOT6-6L	82
34523608	NOT6-6L_FAS11684	NOT6-6L	91
34523609	NOT6-6L_FAS11684	NOT6-6L	72
34523610	NOT6-6L_FAS11684	NOT6-6L	163
34523611	NOT6-6L_FAS11684	NOT6-6L	60
34523612	NOT6-6L_FAS11684	NOT6-6L	66
34523613	NOT6-6L_FAS11684	NOT6-6L	99
34523614	NOT6-6L_FAS11684	NOT6-6L	109
34523615	NOT6-6L_FAS11684	NOT6-6L	120
34523616	NOT6-6L_FAS11684	NOT6-6L	80
34523617	NOT6-6L_FAS11684	NOT6-6L	72
34523618	NOT6-6L_FAS11684	NOT6-6L	31
34523619	NOT6-6L_FAS11684	NOT6-6L	69
34523620	NOT6-6L_FAS11684	NOT6-6L	49
34523621	NOT6-6L_FAS11684	NOT6-6L	38
34523622	NOT6-6L_FAS11684	NOT6-6L	77
34523623	NOT6-6L_FAS11684	NOT6-6L	106
34523624	NOT6-6L_FAS11684	NOT6-6L	147
34523625	NOT6-6L_FAS11684	NOT6-6L	55
34523626	NOT6-6L_FAS11684	NOT6-6L	58
34523627	NOT6-6L_FAS11684	NOT6-6L	127
34523628	NOT6-6L_FAS11684	NOT6-6L	98
34523629	NOT6-6L_FAS11684	NOT6-6L	7
34523630	NOT6-6L_FAS11684	NOT6-6L	101
34523631	NOT6-6L_FAS11684	NOT6-6L	57
34523632	NOT6-6L_FAS11684	NOT6-6L	51
34523633	NOT6-6L_FAS11684	NOT6-6L	48
34523634	NOT6-6L_FAS11684	NOT6-6L	71
34523635	NOT6-6L_FAS11684	NOT6-6L	56
34523636	NOT6-6L_FAS11684	NOT6-6L	47
34523637	NOT6-6L_FAS11684	NOT6-6L	84
34523638	NOT6-6L_FAS11684	NOT6-6L	62
34523639	NOT6-6L_FAS11684	NOT6-6L	135
34523640	NOT6-6L_FAS11684	NOT6-6L	145
34523641	NOT6-6L_FAS11684	NOT6-6L	74
34523642	NOT6-6L_FAS11684	NOT6-6L	43
34523643	NOT6-6L_FAS11684	NOT6-6L	90
34523644	NOT6-6L_FAS11684	NOT6-6L	124
34523645	NOT6-6L_FAS11684	NOT6-6L	22
34523646	NOT6-6L_FAS11684	NOT6-6L	100
34523647	NOT6-6L_FAS11684	NOT6-6L	66
34523648	NOT6-6L_FAS11684	NOT6-6L	62
34523649	NOT6-6L_FAS11684	NOT6-6L	35
34523650	NOT6-6L_FAS11684	NOT6-6L	134
34523651	NOT6-6L_FAS11684	NOT6-6L	140
34523652	NOT6-6L_FAS11684	NOT6-6L	43
34523653	NOT6-6L_FAS11684	NOT6-6L	64
34523654	NOT6-6L_FAS11684	NOT6-6L	41
34523655	NOT6-6L_FAS11684	NOT6-6L	52
34523656	NOT6-6L_FAS11684	NOT6-6L	61
34523657	NOT6-6L_FAS11684	NOT6-6L	211
34523658	NOT6-6L_FAS11684	NOT6-6L	58
34523659	NOT6-6L_FAS11684	NOT6-6L	80
34523660	NOT6-6L_FAS11684	NOT6-6L	91
34523661	NOT6-6L_FAS11684	NOT6-6L	96
34523662	NOT6-6L_FAS11684	NOT6-6L	197
34523663	NOT6-6L_FAS11684	NOT6-6L	39
34523664	NOT6-6L_FAS11684	NOT6-6L	56
34523665	NOT6-6L_FAS11684	NOT6-6L	43
34523666	NOT6-6L_FAS11684	NOT6-6L	68
34523667	NOT6-6L_FAS11684	NOT6-6L	165
34523668	NOT6-6L_FAS11684	NOT6-6L	64
34523669	NOT6-6L_FAS11684	NOT6-6L	136
34523670	NOT6-6L_FAS11684	NOT6-6L	157
34523671	NOT6-6L_FAS11684	NOT6-6L	44
34523672	NOT6-6L_FAS11684	NOT6-6L	93
34523673	NOT6-6L_FAS11684	NOT6-6L	48
34523674	NOT6-6L_FAS11684	NOT6-6L	77
34523675	NOT6-6L_FAS11684	NOT6-6L	151
34523676	NOT6-6L_FAS11684	NOT6-6L	75
34523677	NOT6-6L_FAS11684	NOT6-6L	121
34523678	NOT6-6L_FAS11684	NOT6-6L	43
34523679	NOT6-6L_FAS11684	NOT6-6L	66
34523680	NOT6-6L_FAS11684	NOT6-6L	106
34523681	NOT6-6L_FAS11684	NOT6-6L	70
34523682	NOT6-6L_FAS11684	NOT6-6L	97
34523683	NOT6-6L_FAS11684	NOT6-6L	109
34523684	NOT6-6L_FAS11684	NOT6-6L	105
34523685	NOT6-6L_FAS11684	NOT6-6L	53
34523686	NOT6-6L_FAS11684	NOT6-6L	74
34523687	NOT6-6L_FAS11684	NOT6-6L	36
34523688	NOT6-6L_FAS11684	NOT6-6L	107
34523689	NOT6-6L_FAS11684	NOT6-6L	86
34523690	NOT6-6L_FAS11684	NOT6-6L	91
34523691	NOT6-6L_FAS11684	NOT6-6L	69
34523692	NOT6-6L_FAS11684	NOT6-6L	31
34523693	NOT6-6L_FAS11684	NOT6-6L	47
34523694	NOT6-6L_FAS11684	NOT6-6L	73
34523695	NOT6-6L_FAS11684	NOT6-6L	41
34523696	NOT6-6L_FAS11684	NOT6-6L	208
34523697	NOT6-6L_FAS11684	NOT6-6L	101
34523698	NOT6-6L_FAS11684	NOT6-6L	37
34523699	NOT6-6L_FAS11684	NOT6-6L	61
34523700	NOT6-6L_FAS11684	NOT6-6L	152
34523701	NOT6-6L_FAS11684	NOT6-6L	121
34523702	NOT6-6L_FAS11684	NOT6-6L	166
34523703	NOT6-6L_FAS11684	NOT6-6L	61
34523704	NOT6-6L_FAS11684	NOT6-6L	122
34523705	NOT6-6L_FAS11684	NOT6-6L	142
34523706	NOT6-6L_FAS11684	NOT6-6L	70
34523707	NOT6-6L_FAS11684	NOT6-6L	111
34523708	NOT6-6L_FAS11684	NOT6-6L	179
34523709	NOT6-6L_FAS11684	NOT6-6L	70
34523710	NOT6-6L_FAS11684	NOT6-6L	89
34523711	NOT6-6L_FAS11684	NOT6-6L	31
34523712	NOT6-6L_FAS11684	NOT6-6L	56
34523713	NOT6-6L_FAS11684	NOT6-6L	225
34523714	NOT6-6L_FAS11684	NOT6-6L	25
34523715	NOT6-6L_FAS11684	NOT6-6L	75
34523716	NOT6-6L_FAS11684	NOT6-6L	135
34523717	NOT6-6L_FAS11684	NOT6-6L	77
34523718	NOT6-6L_FAS11684	NOT6-6L	107
34523719	NOT6-6L_FAS11684	NOT6-6L	51
34523720	NOT6-6L_FAS11684	NOT6-6L	175
34523721	NOT6-6L_FAS11684	NOT6-6L	29
34523722	NOT6-6L_FAS11684	NOT6-6L	129
34523723	NOT6-6L_FAS11684	NOT6-6L	42
34523724	NOT6-6L_FAS11684	NOT6-6L	66
34523725	NOT6-6L_FAS11684	NOT6-6L	83
34523726	NOT6-6L_FAS11684	NOT6-6L	49
34523727	NOT6-6L_FAS11684	NOT6-6L	58
34523728	NOT6-6L_FAS11684	NOT6-6L	58
34523729	NOT6-6L_FAS11684	NOT6-6L	56
34523730	NOT6-6L_FAS11684	NOT6-6L	99
34523731	NOT6-6L_FAS11684	NOT6-6L	168
34523732	NOT6-6L_FAS11684	NOT6-6L	57
34523733	NOT6-6L_FAS11684	NOT6-6L	99
34523734	NOT6-6L_FAS11684	NOT6-6L	64
34523735	NOT6-6L_FAS11684	NOT6-6L	25
34523736	NOT6-6L_FAS11684	NOT6-6L	72
34523737	NOT6-6L_FAS11684	NOT6-6L	104
34523738	NOT6-6L_FAS11684	NOT6-6L	66
34523739	NOT6-6L_FAS11684	NOT6-6L	76
34523740	NOT6-6L_FAS11684	NOT6-6L	172
34523741	NOT6-6L_FAS11684	NOT6-6L	50
34523742	NOT6-6L_FAS11684	NOT6-6L	154
34523743	NOT6-6L_FAS11684	NOT6-6L	45
34523744	NOT6-6L_FAS11684	NOT6-6L	101
34523745	NOT6-6L_FAS11684	NOT6-6L	36
34523746	NOT6-6L_FAS11684	NOT6-6L	74
34523747	NOT6-6L_FAS11684	NOT6-6L	104
34523748	NOT6-6L_FAS11684	NOT6-6L	91
34523749	NOT6-6L_FAS11684	NOT6-6L	164
34523750	NOT6-6L_FAS11684	NOT6-6L	41
34523751	NOT6-6L_FAS11684	NOT6-6L	63
34523752	NOT6-6L_FAS11684	NOT6-6L	58
34523753	NOT6-6L_FAS11684	NOT6-6L	34
34523754	NOT6-6L_FAS11684	NOT6-6L	127
34523755	NOT6-6L_FAS11684	NOT6-6L	84
34523756	NOT6-6L_FAS11684	NOT6-6L	52
34523757	NOT6-6L_FAS11684	NOT6-6L	79
34523758	NOT6-6L_FAS11684	NOT6-6L	81
34523759	NOT6-6L_FAS11684	NOT6-6L	26
34523760	NOT6-6L_FAS11684	NOT6-6L	170
34523761	NOT6-6L_FAS11684	NOT6-6L	155
34523762	NOT6-6L_FAS11684	NOT6-6L	80
34523763	NOT6-6L_FAS11684	NOT6-6L	26
34523764	NOT6-6L_FAS11684	NOT6-6L	83
34523765	NOT6-6L_FAS11684	NOT6-6L	67
34523766	NOT6-6L_FAS11684	NOT6-6L	110
34523767	NOT6-6L_FAS11684	NOT6-6L	63
34523768	NOT6-6L_FAS11684	NOT6-6L	47
34523769	NOT6-6L_FAS11684	NOT6-6L	69
34523770	NOT6-6L_FAS11684	NOT6-6L	51
34523771	NOT6-6L_FAS11684	NOT6-6L	53
34523772	NOT6-6L_FAS11684	NOT6-6L	97
34523773	NOT6-6L_FAS11684	NOT6-6L	41
34523774	NOT6-6L_FAS11684	NOT6-6L	67
34523775	NOT6-6L_FAS11684	NOT6-6L	135
34523776	NOT6-6L_FAS11684	NOT6-6L	42
34523777	NOT6-6L_FAS11684	NOT6-6L	42
34523778	NOT6-6L_FAS11684	NOT6-6L	287
34523779	NOT6-6L_FAS11684	NOT6-6L	89
34523780	NOT6-6L_FAS11684	NOT6-6L	83
34523781	NOT6-6L_FAS11684	NOT6-6L	61
34523782	NOT6-6L_FAS11684	NOT6-6L	141
34523783	NOT6-6L_FAS11684	NOT6-6L	103
34523784	NOT6-6L_FAS11684	NOT6-6L	47
34523785	NOT6-6L_FAS11684	NOT6-6L	57
34523786	NOT6-6L_FAS11684	NOT6-6L	49
34523787	NOT6-6L_FAS11684	NOT6-6L	143
34523788	NOT6-6L_FAS11684	NOT6-6L	100
34523789	NOT6-6L_FAS11684	NOT6-6L	67
34523790	NOT6-6L_FAS11684	NOT6-6L	41
34523791	NOT6-6L_FAS11684	NOT6-6L	82
34523792	NOT6-6L_FAS11684	NOT6-6L	72
34523793	NOT6-6L_FAS11684	NOT6-6L	61
34523794	NOT6-6L_FAS11684	NOT6-6L	35
34523795	NOT6-6L_FAS11684	NOT6-6L	70
34523796	NOT6-6L_FAS11684	NOT6-6L	57
34523797	NOT6-6L_FAS11684	NOT6-6L	77
34523798	NOT6-6L_FAS11684	NOT6-6L	96
34523799	NOT6-6L_FAS11684	NOT6-6L	54
34523800	NOT6-6L_FAS11684	NOT6-6L	100
34523801	NOT6-6L_FAS11684	NOT6-6L	11
34523802	NOT6-6L_FAS11684	NOT6-6L	79
34523803	NOT6-6L_FAS11684	NOT6-6L	51
34523804	NOT6-6L_FAS11684	NOT6-6L	49
34523805	NOT6-6L_FAS11684	NOT6-6L	89
34523806	NOT6-6L_FAS11684	NOT6-6L	138
34523807	NOT6-6L_FAS11684	NOT6-6L	83
34523808	NOT6-6L_FAS11684	NOT6-6L	51
34523809	NOT6-6L_FAS11684	NOT6-6L	164
34523810	NOT6-6L_FAS11684	NOT6-6L	89
34523811	NOT6-6L_FAS11684	NOT6-6L	94
34523812	NOT6-6L_FAS11684	NOT6-6L	124
34523813	NOT6-6L_FAS11684	NOT6-6L	43
34523814	NOT6-6L_FAS11684	NOT6-6L	47
34523815	NOT6-6L_FAS11684	NOT6-6L	33
34523816	NOT6-6L_FAS11684	NOT6-6L	68
34523817	NOT6-6L_FAS11684	NOT6-6L	197
34523818	NOT6-6L_FAS11684	NOT6-6L	36
34523819	NOT6-6L_FAS11684	NOT6-6L	181
34523820	NOT6-6L_FAS11684	NOT6-6L	87
34523821	NOT6-6L_FAS11684	NOT6-6L	99
34523822	NOT6-6L_FAS11684	NOT6-6L	21
34523823	NOT6-6L_FAS11684	NOT6-6L	91
34523824	NOT6-6L_FAS11684	NOT6-6L	28
34523825	NOT6-6L_FAS11684	NOT6-6L	173
34523826	NOT6-6L_FAS11684	NOT6-6L	138
34523827	NOT6-6L_FAS11684	NOT6-6L	108
34523828	NOT6-6L_FAS11684	NOT6-6L	71
34523829	NOT6-6L_FAS11684	NOT6-6L	167
34523830	NOT6-6L_FAS11684	NOT6-6L	16
34523831	NOT6-6L_FAS11684	NOT6-6L	62
34523832	NOT6-6L_FAS11684	NOT6-6L	27
34523833	NOT6-6L_FAS11684	NOT6-6L	60
34523834	NOT6-6L_FAS11684	NOT6-6L	86
34523835	NOT6-6L_FAS11684	NOT6-6L	70
34523836	NOT6-6L_FAS11684	NOT6-6L	239
34523837	NOT6-6L_FAS11684	NOT6-6L	79
34523838	NOT6-6L_FAS11684	NOT6-6L	163
34523839	NOT6-6L_FAS11684	NOT6-6L	97
34523840	NOT6-6L_FAS11684	NOT6-6L	42
34523841	NOT6-6L_FAS11684	NOT6-6L	9
34523842	NOT6-6L_FAS11684	NOT6-6L	53
34523843	NOT6-6L_FAS11684	NOT6-6L	100
34523844	NOT6-6L_FAS11684	NOT6-6L	41
34523845	NOT6-6L_FAS11684	NOT6-6L	36
34523846	NOT6-6L_FAS11684	NOT6-6L	77
34523847	NOT6-6L_FAS11684	NOT6-6L	62
34523848	NOT6-6L_FAS11684	NOT6-6L	65
34523849	NOT6-6L_FAS11684	NOT6-6L	44
34523850	NOT6-6L_FAS11684	NOT6-6L	86
34523851	NOT6-6L_FAS11684	NOT6-6L	52
34523852	NOT6-6L_FAS11684	NOT6-6L	42
34523853	NOT6-6L_FAS11684	NOT6-6L	49
34523854	NOT6-6L_FAS11684	NOT6-6L	146
34523855	NOT6-6L_FAS11684	NOT6-6L	41
34523856	NOT6-6L_FAS11684	NOT6-6L	183
34523857	NOT6-6L_FAS11684	NOT6-6L	126
34523858	NOT6-6L_FAS11684	NOT6-6L	73
34523859	NOT6-6L_FAS11684	NOT6-6L	56
34523860	NOT6-6L_FAS11684	NOT6-6L	97
34523861	NOT6-6L_FAS11684	NOT6-6L	229
34523862	NOT6-6L_FAS11684	NOT6-6L	153
34523863	NOT6-6L_FAS11684	NOT6-6L	73
34523864	NOT6-6L_FAS11684	NOT6-6L	34
34523865	NOT6-6L_FAS11684	NOT6-6L	74
34523866	NOT6-6L_FAS11684	NOT6-6L	89
34523867	NOT6-6L_FAS11684	NOT6-6L	254
34523868	NOT6-6L_FAS11684	NOT6-6L	141
34523869	NOT6-6L_FAS11684	NOT6-6L	100
34523870	NOT6-6L_FAS11684	NOT6-6L	90
34523871	NOT6-6L_FAS11684	NOT6-6L	98
34523872	NOT6-6L_FAS11684	NOT6-6L	98
34523873	NOT6-6L_FAS11684	NOT6-6L	103
34523874	NOT6-6L_FAS11684	NOT6-6L	115
34523875	NOT6-6L_FAS11684	NOT6-6L	59
34523876	NOT6-6L_FAS11684	NOT6-6L	45
34523877	NOT6-6L_FAS11684	NOT6-6L	119
34523878	NOT6-6L_FAS11684	NOT6-6L	73
34523879	NOT6-6L_FAS11684	NOT6-6L	46
34523880	NOT6-6L_FAS11684	NOT6-6L	41
34523881	NOT6-6L_FAS11684	NOT6-6L	131
34523882	NOT6-6L_FAS11684	NOT6-6L	60
34523883	NOT6-6L_FAS11684	NOT6-6L	111
34523884	NOT6-6L_FAS11684	NOT6-6L	252
34523885	NOT6-6L_FAS11684	NOT6-6L	140
34523886	NOT6-6L_FAS11684	NOT6-6L	141
34523887	NOT6-6L_FAS11684	NOT6-6L	86
34523888	NOT6-6L_FAS11684	NOT6-6L	113
34523889	NOT6-6L_FAS11684	NOT6-6L	123
34523890	NOT6-6L_FAS11684	NOT6-6L	64
34523891	NOT6-6L_FAS11684	NOT6-6L	37
34523892	NOT6-6L_FAS11684	NOT6-6L	115
34523893	NOT6-6L_FAS11684	NOT6-6L	54
34523894	NOT6-6L_FAS11684	NOT6-6L	53
34523895	NOT6-6L_FAS11684	NOT6-6L	215
34523896	NOT6-6L_FAS11684	NOT6-6L	60
34523897	NOT6-6L_FAS11684	NOT6-6L	161
34523898	NOT6-6L_FAS11684	NOT6-6L	82
34523899	NOT6-6L_FAS11684	NOT6-6L	114
34523900	NOT6-6L_FAS11684	NOT6-6L	77
34523901	NOT6-6L_FAS11684	NOT6-6L	109
34523902	NOT6-6L_FAS11684	NOT6-6L	113
34523903	NOT6-6L_FAS11684	NOT6-6L	177
34523904	NOT6-6L_FAS11684	NOT6-6L	100
34523905	NOT6-6L_FAS11684	NOT6-6L	163
34523906	NOT6-6L_FAS11684	NOT6-6L	39
34523907	NOT6-6L_FAS11684	NOT6-6L	58
34523908	NOT6-6L_FAS11684	NOT6-6L	114
34523909	NOT6-6L_FAS11684	NOT6-6L	105
34523910	NOT6-6L_FAS11684	NOT6-6L	69
34523911	NOT6-6L_FAS11684	NOT6-6L	114
34523912	NOT6-6L_FAS11684	NOT6-6L	52
34523913	NOT6-6L_FAS11684	NOT6-6L	92
34523914	NOT6-6L_FAS11684	NOT6-6L	242
34523915	NOT6-6L_FAS11684	NOT6-6L	41
34523916	NOT6-6L_FAS11684	NOT6-6L	90
34523917	NOT6-6L_FAS11684	NOT6-6L	107
34523918	NOT6-6L_FAS11684	NOT6-6L	38
34523919	NOT6-6L_FAS11684	NOT6-6L	20
34523920	NOT6-6L_FAS11684	NOT6-6L	9
34523921	NOT6-6L_FAS11684	NOT6-6L	124
34523922	NOT6-6L_FAS11684	NOT6-6L	118
34523923	NOT6-6L_FAS11684	NOT6-6L	49
34523924	NOT6-6L_FAS11684	NOT6-6L	39
34523925	NOT6-6L_FAS11684	NOT6-6L	68
34523926	NOT6-6L_FAS11684	NOT6-6L	40
34523927	NOT6-6L_FAS11684	NOT6-6L	126
34523928	NOT6-6L_FAS11684	NOT6-6L	114
34523929	NOT6-6L_FAS11684	NOT6-6L	107
34523930	NOT6-6L_FAS11684	NOT6-6L	59
34523931	NOT6-6L_FAS11684	NOT6-6L	52
34523932	NOT6-6L_FAS11684	NOT6-6L	198
34523933	NOT6-6L_FAS11684	NOT6-6L	76
34523934	NOT6-6L_FAS11684	NOT6-6L	130
34523935	NOT6-6L_FAS11684	NOT6-6L	57
34523936	NOT6-6L_FAS11684	NOT6-6L	75
34523937	NOT6-6L_FAS11684	NOT6-6L	91
34523938	NOT6-6L_FAS11684	NOT6-6L	87
34523939	NOT6-6L_FAS11684	NOT6-6L	52
34523940	NOT6-6L_FAS11684	NOT6-6L	66
34523941	NOT6-6L_FAS11684	NOT6-6L	153
34523942	NOT6-6L_FAS11684	NOT6-6L	41
34523943	NOT6-6L_FAS11684	NOT6-6L	55
34523944	NOT6-6L_FAS11684	NOT6-6L	114
34523945	NOT6-6L_FAS11684	NOT6-6L	68
34523946	NOT6-6L_FAS11684	NOT6-6L	68
34523947	NOT6-6L_FAS11684	NOT6-6L	72
34523948	NOT6-6L_FAS11684	NOT6-6L	110
34523949	NOT6-6L_FAS11684	NOT6-6L	141
34523950	NOT6-6L_FAS11684	NOT6-6L	113
34523951	NOT6-6L_FAS11684	NOT6-6L	60
34523952	NOT6-6L_FAS11684	NOT6-6L	104
34523953	NOT6-6L_FAS11684	NOT6-6L	98
34523954	NOT6-6L_FAS11684	NOT6-6L	46
34523955	NOT6-6L_FAS11684	NOT6-6L	121
34523956	NOT6-6L_FAS11684	NOT6-6L	72
34523957	NOT6-6L_FAS11684	NOT6-6L	23
34523958	NOT6-6L_FAS11684	NOT6-6L	92
34523959	NOT6-6L_FAS11684	NOT6-6L	264
34523960	NOT6-6L_FAS11684	NOT6-6L	126
34523961	NOT6-6L_FAS11684	NOT6-6L	37
34523962	NOT6-6L_FAS11684	NOT6-6L	94
34523963	NOT6-6L_FAS11684	NOT6-6L	62
34523964	NOT6-6L_FAS11684	NOT6-6L	83
34523965	NOT6-6L_FAS11684	NOT6-6L	109
34523966	NOT6-6L_FAS11684	NOT6-6L	69
34523967	NOT6-6L_FAS11684	NOT6-6L	77
34523968	NOT6-6L_FAS11684	NOT6-6L	63
34523969	NOT6-6L_FAS11684	NOT6-6L	130
34523970	NOT6-6L_FAS11684	NOT6-6L	41
34523971	NOT6-6L_FAS11684	NOT6-6L	58
34523972	NOT6-6L_FAS11684	NOT6-6L	93
34523973	NOT6-6L_FAS11684	NOT6-6L	46
34523974	NOT6-6L_FAS11684	NOT6-6L	76
34523975	NOT6-6L_FAS11684	NOT6-6L	106
34523976	NOT6-6L_FAS11684	NOT6-6L	114
34523977	NOT6-6L_FAS11684	NOT6-6L	192
34523978	NOT6-6L_FAS11684	NOT6-6L	76
34523979	NOT6-6L_FAS11684	NOT6-6L	131
34523980	NOT6-6L_FAS11684	NOT6-6L	76
34523981	NOT6-6L_FAS11684	NOT6-6L	84
34523982	NOT6-6L_FAS11684	NOT6-6L	113
34523983	NOT6-6L_FAS11684	NOT6-6L	58
34523984	NOT6-6L_FAS11684	NOT6-6L	27
34523985	NOT6-6L_FAS11684	NOT6-6L	105
34523986	NOT6-6L_FAS11684	NOT6-6L	144
34523987	NOT6-6L_FAS11684	NOT6-6L	119
34523988	NOT6-6L_FAS11684	NOT6-6L	51
34523989	NOT6-6L_FAS11684	NOT6-6L	111
34523990	NOT6-6L_FAS11684	NOT6-6L	39
34523991	NOT6-6L_FAS11684	NOT6-6L	36
34523992	NOT6-6L_FAS11684	NOT6-6L	64
34523993	NOT6-6L_FAS11684	NOT6-6L	33
34523994	NOT6-6L_FAS11684	NOT6-6L	108
34523995	NOT6-6L_FAS11684	NOT6-6L	52
34523996	NOT6-6L_FAS11684	NOT6-6L	20
34523997	NOT6-6L_FAS11684	NOT6-6L	45
34523998	NOT6-6L_FAS11684	NOT6-6L	57
34523999	NOT6-6L_FAS11684	NOT6-6L	100
34524000	NOT6-6L_FAS11684	NOT6-6L	55
34524001	NOT6-6L_FAS11684	NOT6-6L	49
34524002	NOT6-6L_FAS11684	NOT6-6L	69
34524003	NOT6-6L_FAS11684	NOT6-6L	38
34524004	NOT6-6L_FAS11684	NOT6-6L	93
34524005	NOT6-6L_FAS11684	NOT6-6L	219
34524006	NOT6-6L_FAS11684	NOT6-6L	109
34524007	NOT6-6L_FAS11684	NOT6-6L	47
34524008	NOT6-6L_FAS11684	NOT6-6L	38
34524009	NOT6-6L_FAS11684	NOT6-6L	77
34524010	NOT6-6L_FAS11684	NOT6-6L	50
34524011	NOT6-6L_FAS11684	NOT6-6L	145
34524012	NOT6-6L_FAS11684	NOT6-6L	96
34524013	NOT6-6L_FAS11684	NOT6-6L	79
34524014	NOT6-6L_FAS11684	NOT6-6L	74
34524015	NOT6-6L_FAS11684	NOT6-6L	66
34524016	NOT6-6L_FAS11684	NOT6-6L	168
34524017	NOT6-6L_FAS11684	NOT6-6L	172
34524018	NOT6-6L_FAS11684	NOT6-6L	170
34524019	NOT6-6L_FAS11684	NOT6-6L	47
34524020	NOT6-6L_FAS11684	NOT6-6L	31
34524021	NOT6-6L_FAS11684	NOT6-6L	56
34524022	NOT6-6L_FAS11684	NOT6-6L	75
34524023	NOT6-6L_FAS11684	NOT6-6L	90
34524024	NOT6-6L_FAS11684	NOT6-6L	80
34524025	NOT6-6L_FAS11684	NOT6-6L	64
34524026	NOT6-6L_FAS11684	NOT6-6L	25
34524027	NOT6-6L_FAS11684	NOT6-6L	42
34524028	NOT6-6L_FAS11684	NOT6-6L	37
34524029	NOT6-6L_FAS11684	NOT6-6L	71
34524030	NOT6-6L_FAS11684	NOT6-6L	81
34524031	NOT6-6L_FAS11684	NOT6-6L	106
34524032	NOT6-6L_FAS11684	NOT6-6L	65
34524033	NOT6-6L_FAS11684	NOT6-6L	19
34524034	NOT6-6L_FAS11684	NOT6-6L	33
34524035	NOT6-6L_FAS11684	NOT6-6L	77
34524036	NOT6-6L_FAS11684	NOT6-6L	9
34524037	NOT6-6L_FAS11684	NOT6-6L	50
34524038	NOT6-6L_FAS11684	NOT6-6L	203
34524039	NOT6-6L_FAS11684	NOT6-6L	32
34524040	NOT6-6L_FAS11684	NOT6-6L	82
34524041	NOT6-6L_FAS11684	NOT6-6L	50
34524042	NOT6-6L_FAS11684	NOT6-6L	38
34524043	NOT6-6L_FAS11684	NOT6-6L	114
34524044	NOT6-6L_FAS11684	NOT6-6L	64
34524045	NOT6-6L_FAS11684	NOT6-6L	67
34524046	NOT6-6L_FAS11684	NOT6-6L	104
34524047	NOT6-6L_FAS11684	NOT6-6L	27
34524048	NOT6-6L_FAS11684	NOT6-6L	102
34524049	NOT6-6L_FAS11684	NOT6-6L	60
34524050	NOT6-6L_FAS11684	NOT6-6L	36
34524051	NOT6-6L_FAS11684	NOT6-6L	92
34524052	NOT6-6L_FAS11684	NOT6-6L	37
34524053	NOT6-6L_FAS11684	NOT6-6L	52
34524054	NOT6-6L_FAS11684	NOT6-6L	75
34524055	NOT6-6L_FAS11684	NOT6-6L	45
34524056	NOT6-6L_FAS11684	NOT6-6L	143
34524057	NOT6-6L_FAS11684	NOT6-6L	34
34524058	NOT6-6L_FAS11684	NOT6-6L	36
34524059	NOT6-6L_FAS11684	NOT6-6L	75
34524060	NOT6-6L_FAS11684	NOT6-6L	48
34524061	NOT6-6L_FAS11684	NOT6-6L	65
34524062	NOT6-6L_FAS11684	NOT6-6L	108
34524063	NOT6-6L_FAS11684	NOT6-6L	152
34524064	NOT6-6L_FAS11684	NOT6-6L	54
34524065	NOT6-6L_FAS11684	NOT6-6L	178
34524066	NOT6-6L_FAS11684	NOT6-6L	184
34524067	NOT6-6L_FAS11684	NOT6-6L	150
34524068	NOT6-6L_FAS11684	NOT6-6L	85
34524069	NOT6-6L_FAS11684	NOT6-6L	119
34524070	NOT6-6L_FAS11684	NOT6-6L	46
34524071	NOT6-6L_FAS11684	NOT6-6L	114
34524072	NOT6-6L_FAS11684	NOT6-6L	80
34524073	NOT6-6L_FAS11684	NOT6-6L	62
34524074	NOT6-6L_FAS11684	NOT6-6L	54
34524075	NOT6-6L_FAS11684	NOT6-6L	49
34524076	NOT6-6L_FAS11684	NOT6-6L	67
34524077	NOT6-6L_FAS11684	NOT6-6L	42
34524078	NOT6-6L_FAS11684	NOT6-6L	74
34524079	NOT6-6L_FAS11684	NOT6-6L	53
34524080	NOT6-6L_FAS11684	NOT6-6L	74
34524081	NOT6-6L_FAS11684	NOT6-6L	109
34524082	NOT6-6L_FAS11684	NOT6-6L	90
34524083	NOT6-6L_FAS11684	NOT6-6L	33
34524084	NOT6-6L_FAS11684	NOT6-6L	41
34524085	NOT6-6L_FAS11684	NOT6-6L	134
34524086	NOT6-6L_FAS11684	NOT6-6L	87
34524087	NOT6-6L_FAS11684	NOT6-6L	60
34524088	NOT6-6L_FAS11684	NOT6-6L	72
34524089	NOT6-6L_FAS11684	NOT6-6L	204
34524090	NOT6-6L_FAS11684	NOT6-6L	163
34524091	NOT6-6L_FAS11684	NOT6-6L	62
34524092	NOT6-6L_FAS11684	NOT6-6L	174
34524093	NOT6-6L_FAS11684	NOT6-6L	91
34524094	NOT6-6L_FAS11684	NOT6-6L	205
34524095	NOT6-6L_FAS11684	NOT6-6L	99
34524096	NOT6-6L_FAS11684	NOT6-6L	155
34524097	NOT6-6L_FAS11684	NOT6-6L	79
34524098	NOT6-6L_FAS11684	NOT6-6L	32
34524099	NOT6-6L_FAS11684	NOT6-6L	84
34524100	NOT6-6L_FAS11684	NOT6-6L	82
34524101	NOT6-6L_FAS11684	NOT6-6L	120
34524102	NOT6-6L_FAS11684	NOT6-6L	69
34524103	NOT6-6L_FAS11684	NOT6-6L	80
34524104	NOT6-6L_FAS11684	NOT6-6L	64
34524105	NOT6-6L_FAS11684	NOT6-6L	66
34524106	NOT6-6L_FAS11684	NOT6-6L	148
34524107	NOT6-6L_FAS11684	NOT6-6L	72
34524108	NOT6-6L_FAS11684	NOT6-6L	184
34524109	NOT6-6L_FAS11684	NOT6-6L	94
34524110	NOT6-6L_FAS11684	NOT6-6L	31
34524111	NOT6-6L_FAS11684	NOT6-6L	38
34524112	NOT6-6L_FAS11684	NOT6-6L	77
34524113	NOT6-6L_FAS11684	NOT6-6L	106
34524114	NOT6-6L_FAS11684	NOT6-6L	147
34524115	NOT6-6L_FAS11684	NOT6-6L	55
34524116	NOT6-6L_FAS11684	NOT6-6L	100
34524117	NOT6-6L_FAS11684	NOT6-6L	58
34524118	NOT6-6L_FAS11684	NOT6-6L	127
34524119	NOT6-6L_FAS11684	NOT6-6L	98
34524120	NOT6-6L_FAS11684	NOT6-6L	7
34524121	NOT6-6L_FAS11684	NOT6-6L	101
34524122	NOT6-6L_FAS11684	NOT6-6L	57
34524123	NOT6-6L_FAS11684	NOT6-6L	51
34524124	NOT6-6L_FAS11684	NOT6-6L	48
34524125	NOT6-6L_FAS11684	NOT6-6L	71
34524126	NOT6-6L_FAS11684	NOT6-6L	56
34524127	NOT6-6L_FAS11684	NOT6-6L	47
34524128	NOT6-6L_FAS11684	NOT6-6L	84
34524129	NOT6-6L_FAS11684	NOT6-6L	62
34524130	NOT6-6L_FAS11684	NOT6-6L	135
34524131	NOT6-6L_FAS11684	NOT6-6L	145
34524132	NOT6-6L_FAS11684	NOT6-6L	74
34524133	NOT6-6L_FAS11684	NOT6-6L	43
34524134	NOT6-6L_FAS11684	NOT6-6L	90
34524135	NOT6-6L_FAS11684	NOT6-6L	124
34524136	NOT6-6L_FAS11684	NOT6-6L	22
34524137	NOT6-6L_FAS11684	NOT6-6L	100
34524138	NOT6-6L_FAS11684	NOT6-6L	66
34524139	NOT6-6L_FAS11684	NOT6-6L	62
34524140	NOT6-6L_FAS11684	NOT6-6L	35
34524141	NOT6-6L_FAS11684	NOT6-6L	134
34524142	NOT6-6L_FAS11684	NOT6-6L	140
34524143	NOT6-6L_FAS11684	NOT6-6L	43
34524144	NOT6-6L_FAS11684	NOT6-6L	64
34524145	NOT6-6L_FAS11684	NOT6-6L	41
34524146	NOT6-6L_FAS11684	NOT6-6L	52
34524147	NOT6-6L_FAS11684	NOT6-6L	61
34524148	NOT6-6L_FAS11684	NOT6-6L	211
34524149	NOT6-6L_FAS11684	NOT6-6L	58
34524150	NOT6-6L_FAS11684	NOT6-6L	80
34524151	NOT6-6L_FAS11684	NOT6-6L	91
34524152	NOT6-6L_FAS11684	NOT6-6L	96
34524153	NOT6-6L_FAS11684	NOT6-6L	197
34524154	NOT6-6L_FAS11684	NOT6-6L	39
34524155	NOT6-6L_FAS11684	NOT6-6L	56
34524156	NOT6-6L_FAS11684	NOT6-6L	43
34524157	NOT6-6L_FAS11684	NOT6-6L	68
34524158	NOT6-6L_FAS11684	NOT6-6L	165
34524159	NOT6-6L_FAS11684	NOT6-6L	64
34524160	NOT6-6L_FAS11684	NOT6-6L	25
34524161	NOT6-6L_FAS11684	NOT6-6L	42
34524162	NOT6-6L_FAS11684	NOT6-6L	108
34524163	NOT6-6L_FAS11684	NOT6-6L	27
34524164	NOT6-6L_FAS11684	NOT6-6L	50
34524165	NOT6-6L_FAS11684	NOT6-6L	54
34524166	NOT6-6L_FAS11684	NOT6-6L	74
34524167	NOT6-6L_FAS11684	NOT6-6L	53
34524168	NOT6-6L_FAS11684	NOT6-6L	90
34524169	NOT6-6L_FAS11684	NOT6-6L	143
34524170	NOT6-6L_FAS11684	NOT6-6L	109
34524171	NOT6-6L_FAS11684	NOT6-6L	67
34524172	NOT6-6L_FAS11684	NOT6-6L	90
34524173	NOT6-6L_FAS11684	NOT6-6L	33
34524174	NOT6-6L_FAS11684	NOT6-6L	42
34524175	NOT6-6L_FAS11684	NOT6-6L	41
34524176	NOT6-6L_FAS11684	NOT6-6L	134
34524177	NOT6-6L_FAS11684	NOT6-6L	87
34524178	NOT6-6L_FAS11684	NOT6-6L	60
34524179	NOT6-6L_FAS11684	NOT6-6L	72
34524180	NOT6-6L_FAS11684	NOT6-6L	59
34524181	NOT6-6L_FAS11684	NOT6-6L	204
34524182	NOT6-6L_FAS11684	NOT6-6L	163
34524183	NOT6-6L_FAS11684	NOT6-6L	62
34524184	NOT6-6L_FAS11684	NOT6-6L	80
34524185	NOT6-6L_FAS11684	NOT6-6L	50
34524186	NOT6-6L_FAS11684	NOT6-6L	56
34524187	NOT6-6L_FAS11684	NOT6-6L	75
34524188	NOT6-6L_FAS11684	NOT6-6L	68
34524189	NOT6-6L_FAS11684	NOT6-6L	47
34524190	NOT6-6L_FAS11684	NOT6-6L	97
34524191	NOT6-6L_FAS11684	NOT6-6L	82
34524192	NOT6-6L_FAS11684	NOT6-6L	184
34524193	NOT6-6L_FAS11684	NOT6-6L	46
34524194	NOT6-6L_FAS11684	NOT6-6L	91
34524195	NOT6-6L_FAS11684	NOT6-6L	164
34524196	NOT6-6L_FAS11684	NOT6-6L	99
34524197	NOT6-6L_FAS11684	NOT6-6L	94
34524198	NOT6-6L_FAS11684	NOT6-6L	32
34524199	NOT6-6L_FAS11684	NOT6-6L	36
34524200	NOT6-6L_FAS11684	NOT6-6L	161
34524201	NOT6-6L_FAS11684	NOT6-6L	64
34524202	NOT6-6L_FAS11684	NOT6-6L	33
34524203	NOT6-6L_FAS11684	NOT6-6L	91
34524204	NOT6-6L_FAS11684	NOT6-6L	84
34524205	NOT6-6L_FAS11684	NOT6-6L	70
34524206	NOT6-6L_FAS11684	NOT6-6L	108
34524207	NOT6-6L_FAS11684	NOT6-6L	82
34524208	NOT6-6L_FAS11684	NOT6-6L	120
34524209	NOT6-6L_FAS11684	NOT6-6L	119
34524210	NOT6-6L_FAS11684	NOT6-6L	80
34524211	NOT6-6L_FAS11684	NOT6-6L	64
34524212	NOT6-6L_FAS11684	NOT6-6L	72
34524213	NOT6-6L_FAS11684	NOT6-6L	86
34524214	NOT6-6L_FAS11684	NOT6-6L	31
34524215	NOT6-6L_FAS11684	NOT6-6L	66
34524216	NOT6-6L_FAS11684	NOT6-6L	27
34524217	NOT6-6L_FAS11684	NOT6-6L	148
34524218	NOT6-6L_FAS11684	NOT6-6L	121
34524219	NOT6-6L_FAS11684	NOT6-6L	109
34524220	NOT6-6L_FAS11684	NOT6-6L	98
34524221	NOT6-6L_FAS11684	NOT6-6L	63
34524222	NOT6-6L_FAS11684	NOT6-6L	69
34524223	NOT6-6L_FAS11684	NOT6-6L	49
34524224	NOT6-6L_FAS11684	NOT6-6L	36
34524225	NOT6-6L_FAS11684	NOT6-6L	96
34524226	NOT6-6L_FAS11684	NOT6-6L	38
34524227	NOT6-6L_FAS11684	NOT6-6L	77
34524228	NOT6-6L_FAS11684	NOT6-6L	41
34524229	NOT6-6L_FAS11684	NOT6-6L	106
34524230	NOT6-6L_FAS11684	NOT6-6L	147
34524231	NOT6-6L_FAS11684	NOT6-6L	55
34524232	NOT6-6L_FAS11684	NOT6-6L	203
34524233	NOT6-6L_FAS11684	NOT6-6L	55
34524234	NOT6-6L_FAS11684	NOT6-6L	38
34524235	NOT6-6L_FAS11684	NOT6-6L	100
34524236	NOT6-6L_FAS11684	NOT6-6L	109
34524237	NOT6-6L_FAS11684	NOT6-6L	58
34524238	NOT6-6L_FAS11684	NOT6-6L	127
34524239	NOT6-6L_FAS11684	NOT6-6L	98
34524240	NOT6-6L_FAS11684	NOT6-6L	7
34524241	NOT6-6L_FAS11684	NOT6-6L	101
34524242	NOT6-6L_FAS11684	NOT6-6L	57
34524243	NOT6-6L_FAS11684	NOT6-6L	51
34524244	NOT6-6L_FAS11684	NOT6-6L	48
34524245	NOT6-6L_FAS11684	NOT6-6L	71
34524246	NOT6-6L_FAS11684	NOT6-6L	56
34524247	NOT6-6L_FAS11684	NOT6-6L	47
34524248	NOT6-6L_FAS11684	NOT6-6L	84
34524249	NOT6-6L_FAS11684	NOT6-6L	62
34524250	NOT6-6L_FAS11684	NOT6-6L	135
34524251	NOT6-6L_FAS11684	NOT6-6L	145
34524252	NOT6-6L_FAS11684	NOT6-6L	74
34524253	NOT6-6L_FAS11684	NOT6-6L	43
34524254	NOT6-6L_FAS11684	NOT6-6L	90
34524255	NOT6-6L_FAS11684	NOT6-6L	124
34524256	NOT6-6L_FAS11684	NOT6-6L	22
34524257	NOT6-6L_FAS11684	NOT6-6L	100
34524258	NOT6-6L_FAS11684	NOT6-6L	66
34524259	NOT6-6L_FAS11684	NOT6-6L	62
34524260	NOT6-6L_FAS11684	NOT6-6L	35
34524261	NOT6-6L_FAS11684	NOT6-6L	134
34524262	NOT6-6L_FAS11684	NOT6-6L	140
34524263	NOT6-6L_FAS11684	NOT6-6L	43
34524264	NOT6-6L_FAS11684	NOT6-6L	64
34524265	NOT6-6L_FAS11684	NOT6-6L	41
34524266	NOT6-6L_FAS11684	NOT6-6L	52
34524267	NOT6-6L_FAS11684	NOT6-6L	61
34524268	NOT6-6L_FAS11684	NOT6-6L	211
34524269	NOT6-6L_FAS11684	NOT6-6L	58
34524270	NOT6-6L_FAS11684	NOT6-6L	80
34524271	NOT6-6L_FAS11684	NOT6-6L	96
34524272	NOT6-6L_FAS11684	NOT6-6L	197
34524273	NOT6-6L_FAS11684	NOT6-6L	39
34524274	NOT6-6L_FAS11684	NOT6-6L	56
34524275	NOT6-6L_FAS11684	NOT6-6L	43
34524276	NOT6-6L_FAS11684	NOT6-6L	165
34524277	NOT6-6L_FAS11684	NOT6-6L	64
34524278	NOT6-6L_FAS11684	NOT6-6L	130
34524279	NOT6-6L_FAS11684	NOT6-6L	112
34524280	NOT6-6L_FAS11684	NOT6-6L	101
34524281	NOT6-6L_FAS11684	NOT6-6L	171
34524282	NOT6-6L_FAS11684	NOT6-6L	137
34524283	NOT6-6L_FAS11684	NOT6-6L	113
34524284	NOT6-6L_FAS11684	NOT6-6L	164
34524285	NOT6-6L_FAS11684	NOT6-6L	85
34524286	NOT6-6L_FAS11684	NOT6-6L	130
34524287	NOT6-6L_FAS11684	NOT6-6L	171
34524288	NOT6-6L_FAS11684	NOT6-6L	87
34524289	NOT6-6L_FAS11684	NOT6-6L	101
34524290	NOT6-6L_FAS11684	NOT6-6L	112
34524291	NOT6-6L_FAS11684	NOT6-6L	137
34524292	NOT6-6L_FAS11684	NOT6-6L	113
34524293	NOT6-6L_FAS11684	NOT6-6L	164
34524294	NOT6-6L_FAS11684	NOT6-6L	85
34524295	NOT6-6L_FAS11684	NOT6-6L	171
34524296	NOT6-6L_FAS11684	NOT6-6L	130
34524297	NOT6-6L_FAS11684	NOT6-6L	112
34524298	NOT6-6L_FAS11684	NOT6-6L	101
34524299	NOT6-6L_FAS11684	NOT6-6L	164
34524300	NOT6-6L_FAS11684	NOT6-6L	85
34524301	NOT6-6L_FAS11684	NOT6-6L	112
34524302	NOT6-6L_FAS11684	NOT6-6L	101
34524303	NOT6-6L_FAS11684	NOT6-6L	171
34524304	NOT6-6L_FAS11684	NOT6-6L	112
34524305	NOT6-6L_FAS11684	NOT6-6L	101
34524306	NOT6-6L_FAS11684	NOT6-6L	64
34524307	NOT6-6L_FAS11684	NOT6-6L	236
34524308	NOT6-6L_FAS11684	NOT6-6L	136
34524309	NOT6-6L_FAS11684	NOT6-6L	57
34524310	NOT6-6L_FAS11684	NOT6-6L	80
34524311	NOT6-6L_FAS11684	NOT6-6L	99
34524312	NOT6-6L_FAS11684	NOT6-6L	140
34524313	NOT6-6L_FAS11684	NOT6-6L	171
34524314	NOT6-6L_FAS11684	NOT6-6L	115
34524315	NOT6-6L_FAS11684	NOT6-6L	220
34524316	NOT6-6L_FAS11684	NOT6-6L	123
34524317	NOT6-6L_FAS11684	NOT6-6L	170
34524318	NOT6-6L_FAS11684	NOT6-6L	221
34524319	NOT6-6L_FAS11684	NOT6-6L	231
34524320	NOT6-6L_FAS11684	NOT6-6L	246
34524321	NOT6-6L_FAS11684	NOT6-6L	53
34524322	NOT6-6L_FAS11684	NOT6-6L	86
34524323	NOT6-6L_FAS11684	NOT6-6L	210
34524324	NOT6-6L_FAS11684	NOT6-6L	197
34524325	NOT6-6L_FAS11684	NOT6-6L	74
34524326	NOT6-6L_FAS11684	NOT6-6L	246
34524327	NOT6-6L_FAS11684	NOT6-6L	83
34524328	NOT6-6L_FAS11684	NOT6-6L	59
34524329	NOT6-6L_FAS11684	NOT6-6L	267
34524330	NOT6-6L_FAS11684	NOT6-6L	124
34524331	NOT6-6L_FAS11684	NOT6-6L	124
34524332	NOT6-6L_FAS11684	NOT6-6L	81
34524333	NOT6-6L_FAS11684	NOT6-6L	98
34524334	NOT6-6L_FAS11684	NOT6-6L	297
34524335	NOT6-6L_FAS11684	NOT6-6L	88
34524336	NOT6-6L_FAS11684	NOT6-6L	111
34524337	NOT6-6L_FAS11684	NOT6-6L	135
34524338	NOT6-6L_FAS11684	NOT6-6L	196
34524339	NOT6-6L_FAS11684	NOT6-6L	109
34524340	NOT6-6L_FAS11684	NOT6-6L	93
34524341	NOT6-6L_FAS11684	NOT6-6L	48
34524342	NOT6-6L_FAS11684	NOT6-6L	325
34524343	NOT6-6L_FAS11684	NOT6-6L	309
34524344	NOT6-6L_FAS11684	NOT6-6L	345
34524345	NOT6-6L_FAS11684	NOT6-6L	85
34524346	NOT6-6L_FAS11684	NOT6-6L	199
34524347	NOT6-6L_FAS11684	NOT6-6L	222
34524348	NOT6-6L_FAS11684	NOT6-6L	236
34524349	NOT6-6L_FAS11684	NOT6-6L	64
34524350	NOT6-6L_FAS11684	NOT6-6L	136
34524351	NOT6-6L_FAS11684	NOT6-6L	57
34524352	NOT6-6L_FAS11684	NOT6-6L	80
34524353	NOT6-6L_FAS11684	NOT6-6L	99
34524354	NOT6-6L_FAS11684	NOT6-6L	140
34524355	NOT6-6L_FAS11684	NOT6-6L	171
34524356	NOT6-6L_FAS11684	NOT6-6L	115
34524357	NOT6-6L_FAS11684	NOT6-6L	220
34524358	NOT6-6L_FAS11684	NOT6-6L	123
34524359	NOT6-6L_FAS11684	NOT6-6L	170
34524360	NOT6-6L_FAS11684	NOT6-6L	221
34524361	NOT6-6L_FAS11684	NOT6-6L	231
34524362	NOT6-6L_FAS11684	NOT6-6L	246
34524363	NOT6-6L_FAS11684	NOT6-6L	53
34524364	NOT6-6L_FAS11684	NOT6-6L	86
34524365	NOT6-6L_FAS11684	NOT6-6L	210
34524366	NOT6-6L_FAS11684	NOT6-6L	197
34524367	NOT6-6L_FAS11684	NOT6-6L	74
34524368	NOT6-6L_FAS11684	NOT6-6L	246
34524369	NOT6-6L_FAS11684	NOT6-6L	83
34524370	NOT6-6L_FAS11684	NOT6-6L	59
34524371	NOT6-6L_FAS11684	NOT6-6L	267
34524372	NOT6-6L_FAS11684	NOT6-6L	124
34524373	NOT6-6L_FAS11684	NOT6-6L	124
34524374	NOT6-6L_FAS11684	NOT6-6L	81
34524375	NOT6-6L_FAS11684	NOT6-6L	98
34524376	NOT6-6L_FAS11684	NOT6-6L	297
34524377	NOT6-6L_FAS11684	NOT6-6L	88
34524378	NOT6-6L_FAS11684	NOT6-6L	111
34524379	NOT6-6L_FAS11684	NOT6-6L	135
34524380	NOT6-6L_FAS11684	NOT6-6L	196
34524381	NOT6-6L_FAS11684	NOT6-6L	109
34524382	NOT6-6L_FAS11684	NOT6-6L	93
34524383	NOT6-6L_FAS11684	NOT6-6L	48
34524384	NOT6-6L_FAS11684	NOT6-6L	325
34524385	NOT6-6L_FAS11684	NOT6-6L	309
34524386	NOT6-6L_FAS11684	NOT6-6L	345
34524387	NOT6-6L_FAS11684	NOT6-6L	85
34524388	NOT6-6L_FAS11684	NOT6-6L	199
34524389	NOT6-6L_FAS11684	NOT6-6L	222
34524390	NOT6-6L_FAS11684	NOT6-6L	236
34524391	NOT6-6L_FAS11684	NOT6-6L	64
34524392	NOT6-6L_FAS11684	NOT6-6L	136
34524393	NOT6-6L_FAS11684	NOT6-6L	57
34524394	NOT6-6L_FAS11684	NOT6-6L	80
34524395	NOT6-6L_FAS11684	NOT6-6L	99
34524396	NOT6-6L_FAS11684	NOT6-6L	140
34524397	NOT6-6L_FAS11684	NOT6-6L	171
34524398	NOT6-6L_FAS11684	NOT6-6L	115
34524399	NOT6-6L_FAS11684	NOT6-6L	220
34524400	NOT6-6L_FAS11684	NOT6-6L	123
34524401	NOT6-6L_FAS11684	NOT6-6L	170
34524402	NOT6-6L_FAS11684	NOT6-6L	221
34524403	NOT6-6L_FAS11684	NOT6-6L	231
34524404	NOT6-6L_FAS11684	NOT6-6L	246
34524405	NOT6-6L_FAS11684	NOT6-6L	53
34524406	NOT6-6L_FAS11684	NOT6-6L	86
34524407	NOT6-6L_FAS11684	NOT6-6L	210
34524408	NOT6-6L_FAS11684	NOT6-6L	197
34524409	NOT6-6L_FAS11684	NOT6-6L	74
34524410	NOT6-6L_FAS11684	NOT6-6L	246
34524411	NOT6-6L_FAS11684	NOT6-6L	83
34524412	NOT6-6L_FAS11684	NOT6-6L	59
34524413	NOT6-6L_FAS11684	NOT6-6L	267
34524414	NOT6-6L_FAS11684	NOT6-6L	124
34524415	NOT6-6L_FAS11684	NOT6-6L	124
34524416	NOT6-6L_FAS11684	NOT6-6L	81
34524417	NOT6-6L_FAS11684	NOT6-6L	98
34524418	NOT6-6L_FAS11684	NOT6-6L	297
34524419	NOT6-6L_FAS11684	NOT6-6L	88
34524420	NOT6-6L_FAS11684	NOT6-6L	111
34524421	NOT6-6L_FAS11684	NOT6-6L	135
34524422	NOT6-6L_FAS11684	NOT6-6L	196
34524423	NOT6-6L_FAS11684	NOT6-6L	109
34524424	NOT6-6L_FAS11684	NOT6-6L	93
34524425	NOT6-6L_FAS11684	NOT6-6L	48
34524426	NOT6-6L_FAS11684	NOT6-6L	325
34524427	NOT6-6L_FAS11684	NOT6-6L	309
34524428	NOT6-6L_FAS11684	NOT6-6L	345
34524429	NOT6-6L_FAS11684	NOT6-6L	85
34524430	NOT6-6L_FAS11684	NOT6-6L	199
34524431	NOT6-6L_FAS11684	NOT6-6L	222
34524432	NOT6-6L_FAS11684	NOT6-6L	85
34524433	NOT6-6L_FAS11684	NOT6-6L	218
34524434	NOT6-6L_FAS11684	NOT6-6L	200
34524435	NOT6-6L_FAS11684	NOT6-6L	67
34524436	NOT6-6L_FAS11684	NOT6-6L	218
34524437	NOT6-6L_FAS11684	NOT6-6L	122
34524438	NOT6-6L_FAS11684	NOT6-6L	260
34524439	NOT6-6L_FAS11684	NOT6-6L	229
34524440	NOT6-6L_FAS11684	NOT6-6L	218
34524441	NOT6-6L_FAS11684	NOT6-6L	241
34524442	NOT6-6L_FAS11684	NOT6-6L	174
34524443	NOT6-6L_FAS11684	NOT6-6L	144
34524444	NOT6-6L_FAS11684	NOT6-6L	197
34524445	NOT6-6L_FAS11684	NOT6-6L	270
34524446	NOT6-6L_FAS11684	NOT6-6L	28
34524447	NOT6-6L_FAS11684	NOT6-6L	95
34524448	NOT6-6L_FAS11684	NOT6-6L	116
34524449	NOT6-6L_FAS11684	NOT6-6L	54
34524450	NOT6-6L_FAS11684	NOT6-6L	132
34524451	NOT6-6L_FAS11684	NOT6-6L	70
34524452	NOT6-6L_FAS11684	NOT6-6L	127
34524453	NOT6-6L_FAS11684	NOT6-6L	8
34524454	NOT6-6L_FAS11684	NOT6-6L	137
34524455	NOT6-6L_FAS11684	NOT6-6L	197
34524456	NOT6-6L_FAS11684	NOT6-6L	46
34524457	NOT6-6L_FAS11684	NOT6-6L	108
34524458	NOT6-6L_FAS11684	NOT6-6L	144
34524459	NOT6-6L_FAS11684	NOT6-6L	119
34524460	NOT6-6L_FAS11684	NOT6-6L	89
34524461	NOT6-6L_FAS11684	NOT6-6L	174
34524462	NOT6-6L_FAS11684	NOT6-6L	228
34524463	NOT6-6L_FAS11684	NOT6-6L	67
34524464	NOT6-6L_FAS11684	NOT6-6L	139
34524465	NOT6-6L_FAS11684	NOT6-6L	136
34524466	NOT6-6L_FAS11684	NOT6-6L	55
34524467	NOT6-6L_FAS11684	NOT6-6L	98
34524468	NOT6-6L_FAS11684	NOT6-6L	270
34524469	NOT6-6L_FAS11684	NOT6-6L	58
34524470	NOT6-6L_FAS11684	NOT6-6L	193
34524471	NOT6-6L_FAS11684	NOT6-6L	124
34524472	NOT6-6L_FAS11684	NOT6-6L	63
34524473	NOT6-6L_FAS11684	NOT6-6L	80
34524474	NOT6-6L_FAS11684	NOT6-6L	51
34524475	NOT6-6L_FAS11684	NOT6-6L	126
34524476	NOT6-6L_FAS11684	NOT6-6L	28
34524477	NOT6-6L_FAS11684	NOT6-6L	137
34524478	NOT6-6L_FAS11684	NOT6-6L	95
34524479	NOT6-6L_FAS11684	NOT6-6L	168
34524480	NOT6-6L_FAS11684	NOT6-6L	143
34524481	NOT6-6L_FAS11684	NOT6-6L	53
34524482	NOT6-6L_FAS11684	NOT6-6L	84
34524483	NOT6-6L_FAS11684	NOT6-6L	116
34524484	NOT6-6L_FAS11684	NOT6-6L	60
34524485	NOT6-6L_FAS11684	NOT6-6L	67
34524486	NOT6-6L_FAS11684	NOT6-6L	85
34524487	NOT6-6L_FAS11684	NOT6-6L	49
34524488	NOT6-6L_FAS11684	NOT6-6L	134
34524489	NOT6-6L_FAS11684	NOT6-6L	109
34524490	NOT6-6L_FAS11684	NOT6-6L	69
34524491	NOT6-6L_FAS11684	NOT6-6L	138
34524492	NOT6-6L_FAS11684	NOT6-6L	70
34524493	NOT6-6L_FAS11684	NOT6-6L	92
34524494	NOT6-6L_FAS11684	NOT6-6L	180
34524495	NOT6-6L_FAS11684	NOT6-6L	82
34524496	NOT6-6L_FAS11684	NOT6-6L	54
34524497	NOT6-6L_FAS11684	NOT6-6L	73
34524498	NOT6-6L_FAS11684	NOT6-6L	255
34524499	NOT6-6L_FAS11684	NOT6-6L	67
34524500	NOT6-6L_FAS11684	NOT6-6L	123
34524501	NOT6-6L_FAS11684	NOT6-6L	132
34524502	NOT6-6L_FAS11684	NOT6-6L	99
34524503	NOT6-6L_FAS11684	NOT6-6L	24
34524504	NOT6-6L_FAS11684	NOT6-6L	210
34524505	NOT6-6L_FAS11684	NOT6-6L	321
34524506	NOT6-6L_FAS11684	NOT6-6L	169
34524507	NOT6-6L_FAS11684	NOT6-6L	50
34524508	NOT6-6L_FAS11684	NOT6-6L	180
34524509	NOT6-6L_FAS11684	NOT6-6L	28
34524510	NOT6-6L_FAS11684	NOT6-6L	104
34524511	NOT6-6L_FAS11684	NOT6-6L	124
34524512	NOT6-6L_FAS11684	NOT6-6L	70
34524513	NOT6-6L_FAS11684	NOT6-6L	143
34524514	NOT6-6L_FAS11684	NOT6-6L	159
34524515	NOT6-6L_FAS11684	NOT6-6L	123
34524516	NOT6-6L_FAS11684	NOT6-6L	133
34524517	NOT6-6L_FAS11684	NOT6-6L	84
34524518	NOT6-6L_FAS11684	NOT6-6L	158
34524519	NOT6-6L_FAS11684	NOT6-6L	133
34524520	NOT6-6L_FAS11684	NOT6-6L	119
34524521	NOT6-6L_FAS11684	NOT6-6L	48
34524522	NOT6-6L_FAS11684	NOT6-6L	49
34524523	NOT6-6L_FAS11684	NOT6-6L	86
34524524	NOT6-6L_FAS11684	NOT6-6L	127
34524525	NOT6-6L_FAS11684	NOT6-6L	92
34524526	NOT6-6L_FAS11684	NOT6-6L	8
34524527	NOT6-6L_FAS11684	NOT6-6L	204
34524528	NOT6-6L_FAS11684	NOT6-6L	130
34524529	NOT6-6L_FAS11684	NOT6-6L	143
34524530	NOT6-6L_FAS11684	NOT6-6L	137
34524531	NOT6-6L_FAS11684	NOT6-6L	212
34524532	NOT6-6L_FAS11684	NOT6-6L	157
34524533	NOT6-6L_FAS11684	NOT6-6L	112
34524534	NOT6-6L_FAS11684	NOT6-6L	152
34524535	NOT6-6L_FAS11684	NOT6-6L	129
34524536	NOT6-6L_FAS11684	NOT6-6L	188
34524537	NOT6-6L_FAS11684	NOT6-6L	49
34524538	NOT6-6L_FAS11684	NOT6-6L	178
34524539	NOT6-6L_FAS11684	NOT6-6L	134
34524540	NOT6-6L_FAS11684	NOT6-6L	201
34524541	NOT6-6L_FAS11684	NOT6-6L	102
34524542	NOT6-6L_FAS11684	NOT6-6L	126
34524543	NOT6-6L_FAS11684	NOT6-6L	95
34524544	NOT6-6L_FAS11684	NOT6-6L	199
34524545	NOT6-6L_FAS11684	NOT6-6L	169
34524546	NOT6-6L_FAS11684	NOT6-6L	168
34524547	NOT6-6L_FAS11684	NOT6-6L	102
34524548	NOT6-6L_FAS11684	NOT6-6L	156
34524549	NOT6-6L_FAS11684	NOT6-6L	97
34524550	NOT6-6L_FAS11684	NOT6-6L	89
34524551	NOT6-6L_FAS11684	NOT6-6L	59
34524552	NOT6-6L_FAS11684	NOT6-6L	82
34524553	NOT6-6L_FAS11684	NOT6-6L	117
34524554	NOT6-6L_FAS11684	NOT6-6L	77
34524555	NOT6-6L_FAS11684	NOT6-6L	43
34524556	NOT6-6L_FAS11684	NOT6-6L	86
34524557	NOT6-6L_FAS11684	NOT6-6L	125
34524558	NOT6-6L_FAS11684	NOT6-6L	77
34524559	NOT6-6L_FAS11684	NOT6-6L	294
34524560	NOT6-6L_FAS11684	NOT6-6L	92
34524561	NOT6-6L_FAS11684	NOT6-6L	46
34524562	NOT6-6L_FAS11684	NOT6-6L	174
34524563	NOT6-6L_FAS11684	NOT6-6L	144
34524564	NOT6-6L_FAS11684	NOT6-6L	197
34524565	NOT6-6L_FAS11684	NOT6-6L	108
34524566	NOT6-6L_FAS11684	NOT6-6L	119
34524567	NOT6-6L_FAS11684	NOT6-6L	89
34524568	NOT6-6L_FAS11684	NOT6-6L	228
34524569	NOT6-6L_FAS11684	NOT6-6L	67
34524570	NOT6-6L_FAS11684	NOT6-6L	139
34524571	NOT6-6L_FAS11684	NOT6-6L	136
34524572	NOT6-6L_FAS11684	NOT6-6L	55
34524573	NOT6-6L_FAS11684	NOT6-6L	98
34524574	NOT6-6L_FAS11684	NOT6-6L	270
34524575	NOT6-6L_FAS11684	NOT6-6L	58
34524576	NOT6-6L_FAS11684	NOT6-6L	193
34524577	NOT6-6L_FAS11684	NOT6-6L	124
34524578	NOT6-6L_FAS11684	NOT6-6L	63
34524579	NOT6-6L_FAS11684	NOT6-6L	80
34524580	NOT6-6L_FAS11684	NOT6-6L	51
34524581	NOT6-6L_FAS11684	NOT6-6L	126
34524582	NOT6-6L_FAS11684	NOT6-6L	28
34524583	NOT6-6L_FAS11684	NOT6-6L	137
34524584	NOT6-6L_FAS11684	NOT6-6L	95
34524585	NOT6-6L_FAS11684	NOT6-6L	168
34524586	NOT6-6L_FAS11684	NOT6-6L	143
34524587	NOT6-6L_FAS11684	NOT6-6L	53
34524588	NOT6-6L_FAS11684	NOT6-6L	84
34524589	NOT6-6L_FAS11684	NOT6-6L	116
34524590	NOT6-6L_FAS11684	NOT6-6L	60
34524591	NOT6-6L_FAS11684	NOT6-6L	67
34524592	NOT6-6L_FAS11684	NOT6-6L	85
34524593	NOT6-6L_FAS11684	NOT6-6L	49
34524594	NOT6-6L_FAS11684	NOT6-6L	134
34524595	NOT6-6L_FAS11684	NOT6-6L	109
34524596	NOT6-6L_FAS11684	NOT6-6L	69
34524597	NOT6-6L_FAS11684	NOT6-6L	138
34524598	NOT6-6L_FAS11684	NOT6-6L	70
34524599	NOT6-6L_FAS11684	NOT6-6L	92
34524600	NOT6-6L_FAS11684	NOT6-6L	180
34524601	NOT6-6L_FAS11684	NOT6-6L	82
34524602	NOT6-6L_FAS11684	NOT6-6L	54
34524603	NOT6-6L_FAS11684	NOT6-6L	73
34524604	NOT6-6L_FAS11684	NOT6-6L	255
34524605	NOT6-6L_FAS11684	NOT6-6L	67
34524606	NOT6-6L_FAS11684	NOT6-6L	123
34524607	NOT6-6L_FAS11684	NOT6-6L	132
34524608	NOT6-6L_FAS11684	NOT6-6L	99
34524609	NOT6-6L_FAS11684	NOT6-6L	24
34524610	NOT6-6L_FAS11684	NOT6-6L	210
34524611	NOT6-6L_FAS11684	NOT6-6L	321
34524612	NOT6-6L_FAS11684	NOT6-6L	169
34524613	NOT6-6L_FAS11684	NOT6-6L	50
34524614	NOT6-6L_FAS11684	NOT6-6L	180
34524615	NOT6-6L_FAS11684	NOT6-6L	28
34524616	NOT6-6L_FAS11684	NOT6-6L	104
34524617	NOT6-6L_FAS11684	NOT6-6L	124
34524618	NOT6-6L_FAS11684	NOT6-6L	70
34524619	NOT6-6L_FAS11684	NOT6-6L	143
34524620	NOT6-6L_FAS11684	NOT6-6L	159
34524621	NOT6-6L_FAS11684	NOT6-6L	123
34524622	NOT6-6L_FAS11684	NOT6-6L	133
34524623	NOT6-6L_FAS11684	NOT6-6L	84
34524624	NOT6-6L_FAS11684	NOT6-6L	158
34524625	NOT6-6L_FAS11684	NOT6-6L	133
34524626	NOT6-6L_FAS11684	NOT6-6L	119
34524627	NOT6-6L_FAS11684	NOT6-6L	48
34524628	NOT6-6L_FAS11684	NOT6-6L	49
34524629	NOT6-6L_FAS11684	NOT6-6L	86
34524630	NOT6-6L_FAS11684	NOT6-6L	127
34524631	NOT6-6L_FAS11684	NOT6-6L	92
34524632	NOT6-6L_FAS11684	NOT6-6L	8
34524633	NOT6-6L_FAS11684	NOT6-6L	204
34524634	NOT6-6L_FAS11684	NOT6-6L	130
34524635	NOT6-6L_FAS11684	NOT6-6L	143
34524636	NOT6-6L_FAS11684	NOT6-6L	137
34524637	NOT6-6L_FAS11684	NOT6-6L	212
34524638	NOT6-6L_FAS11684	NOT6-6L	157
34524639	NOT6-6L_FAS11684	NOT6-6L	112
34524640	NOT6-6L_FAS11684	NOT6-6L	152
34524641	NOT6-6L_FAS11684	NOT6-6L	129
34524642	NOT6-6L_FAS11684	NOT6-6L	188
34524643	NOT6-6L_FAS11684	NOT6-6L	49
34524644	NOT6-6L_FAS11684	NOT6-6L	178
34524645	NOT6-6L_FAS11684	NOT6-6L	134
34524646	NOT6-6L_FAS11684	NOT6-6L	201
34524647	NOT6-6L_FAS11684	NOT6-6L	102
34524648	NOT6-6L_FAS11684	NOT6-6L	126
34524649	NOT6-6L_FAS11684	NOT6-6L	95
34524650	NOT6-6L_FAS11684	NOT6-6L	199
34524651	NOT6-6L_FAS11684	NOT6-6L	169
34524652	NOT6-6L_FAS11684	NOT6-6L	168
34524653	NOT6-6L_FAS11684	NOT6-6L	102
34524654	NOT6-6L_FAS11684	NOT6-6L	156
34524655	NOT6-6L_FAS11684	NOT6-6L	97
34524656	NOT6-6L_FAS11684	NOT6-6L	89
34524657	NOT6-6L_FAS11684	NOT6-6L	59
34524658	NOT6-6L_FAS11684	NOT6-6L	82
34524659	NOT6-6L_FAS11684	NOT6-6L	117
34524660	NOT6-6L_FAS11684	NOT6-6L	304
34524661	NOT6-6L_FAS11684	NOT6-6L	109
34524662	NOT6-6L_FAS11684	NOT6-6L	43
34524663	NOT6-6L_FAS11684	NOT6-6L	77
34524664	NOT6-6L_FAS11684	NOT6-6L	86
34524665	NOT6-6L_FAS11684	NOT6-6L	125
34524666	NOT6-6L_FAS11684	NOT6-6L	77
34524667	NOT6-6L_FAS11684	NOT6-6L	294
34524668	NOT6-6L_FAS11684	NOT6-6L	92
34524669	NOT6-6L_FAS11684	NOT6-6L	255
34524670	NOT6-6L_FAS11684	NOT6-6L	99
34524671	NOT6-6L_FAS11684	NOT6-6L	24
34524672	NOT6-6L_FAS11684	NOT6-6L	159
34524673	NOT6-6L_FAS11684	NOT6-6L	123
34524674	NOT6-6L_FAS11684	NOT6-6L	116
34524675	NOT6-6L_FAS11684	NOT6-6L	212
34524676	NOT6-6L_FAS11684	NOT6-6L	112
34524677	NOT6-6L_FAS11684	NOT6-6L	67
34524678	NOT6-6L_FAS11684	NOT6-6L	210
34524679	NOT6-6L_FAS11684	NOT6-6L	70
34524680	NOT6-6L_FAS11684	NOT6-6L	8
34524681	NOT6-6L_FAS11684	NOT6-6L	109
34524682	NOT6-6L_FAS11684	NOT6-6L	60
34524683	NOT6-6L_FAS11684	NOT6-6L	73
34524684	NOT6-6L_FAS11684	NOT6-6L	204
34524685	NOT6-6L_FAS11684	NOT6-6L	124
34524686	NOT6-6L_FAS11684	NOT6-6L	84
34524687	NOT6-6L_FAS11684	NOT6-6L	92
34524688	NOT6-6L_FAS11684	NOT6-6L	123
34524689	NOT6-6L_FAS11684	NOT6-6L	152
34524690	NOT6-6L_FAS11684	NOT6-6L	85
34524691	NOT6-6L_FAS11684	NOT6-6L	69
34524692	NOT6-6L_FAS11684	NOT6-6L	138
34524693	NOT6-6L_FAS11684	NOT6-6L	132
34524694	NOT6-6L_FAS11684	NOT6-6L	28
34524695	NOT6-6L_FAS11684	NOT6-6L	158
34524696	NOT6-6L_FAS11684	NOT6-6L	48
34524697	NOT6-6L_FAS11684	NOT6-6L	133
34524698	NOT6-6L_FAS11684	NOT6-6L	53
34524699	NOT6-6L_FAS11684	NOT6-6L	82
34524700	NOT6-6L_FAS11684	NOT6-6L	143
34524701	NOT6-6L_FAS11684	NOT6-6L	84
34524702	NOT6-6L_FAS11684	NOT6-6L	137
34524703	NOT6-6L_FAS11684	NOT6-6L	92
34524704	NOT6-6L_FAS11684	NOT6-6L	180
34524705	NOT6-6L_FAS11684	NOT6-6L	130
34524706	NOT6-6L_FAS11684	NOT6-6L	143
34524707	NOT6-6L_FAS11684	NOT6-6L	49
34524708	NOT6-6L_FAS11684	NOT6-6L	50
34524709	NOT6-6L_FAS11684	NOT6-6L	70
34524710	NOT6-6L_FAS11684	NOT6-6L	169
34524711	NOT6-6L_FAS11684	NOT6-6L	104
34524712	NOT6-6L_FAS11684	NOT6-6L	143
34524713	NOT6-6L_FAS11684	NOT6-6L	86
34524714	NOT6-6L_FAS11684	NOT6-6L	127
34524715	NOT6-6L_FAS11684	NOT6-6L	157
34524716	NOT6-6L_FAS11684	NOT6-6L	54
34524717	NOT6-6L_FAS11684	NOT6-6L	67
34524718	NOT6-6L_FAS11684	NOT6-6L	49
34524719	NOT6-6L_FAS11684	NOT6-6L	133
34524720	NOT6-6L_FAS11684	NOT6-6L	180
34524721	NOT6-6L_FAS11684	NOT6-6L	119
34524722	NOT6-6L_FAS11684	NOT6-6L	321
34524723	NOT6-6L_FAS11684	NOT6-6L	67
34524724	NOT6-6L_FAS11684	NOT6-6L	270
34524725	NOT6-6L_FAS11684	NOT6-6L	139
34524726	NOT6-6L_FAS11684	NOT6-6L	136
34524727	NOT6-6L_FAS11684	NOT6-6L	134
34524728	NOT6-6L_FAS11684	NOT6-6L	55
34524729	NOT6-6L_FAS11684	NOT6-6L	58
34524730	NOT6-6L_FAS11684	NOT6-6L	197
34524731	NOT6-6L_FAS11684	NOT6-6L	89
34524732	NOT6-6L_FAS11684	NOT6-6L	193
34524733	NOT6-6L_FAS11684	NOT6-6L	124
34524734	NOT6-6L_FAS11684	NOT6-6L	137
34524735	NOT6-6L_FAS11684	NOT6-6L	98
34524736	NOT6-6L_FAS11684	NOT6-6L	63
34524737	NOT6-6L_FAS11684	NOT6-6L	46
34524738	NOT6-6L_FAS11684	NOT6-6L	168
34524739	NOT6-6L_FAS11684	NOT6-6L	228
34524740	NOT6-6L_FAS11684	NOT6-6L	28
34524741	NOT6-6L_FAS11684	NOT6-6L	80
34524742	NOT6-6L_FAS11684	NOT6-6L	144
34524743	NOT6-6L_FAS11684	NOT6-6L	51
34524744	NOT6-6L_FAS11684	NOT6-6L	95
34524745	NOT6-6L_FAS11684	NOT6-6L	174
34524746	NOT6-6L_FAS11684	NOT6-6L	119
34524747	NOT6-6L_FAS11684	NOT6-6L	129
34524748	NOT6-6L_FAS11684	NOT6-6L	188
34524749	NOT6-6L_FAS11684	NOT6-6L	49
34524750	NOT6-6L_FAS11684	NOT6-6L	178
34524751	NOT6-6L_FAS11684	NOT6-6L	134
34524752	NOT6-6L_FAS11684	NOT6-6L	201
34524753	NOT6-6L_FAS11684	NOT6-6L	102
34524754	NOT6-6L_FAS11684	NOT6-6L	126
34524755	NOT6-6L_FAS11684	NOT6-6L	95
34524756	NOT6-6L_FAS11684	NOT6-6L	199
34524757	NOT6-6L_FAS11684	NOT6-6L	169
34524758	NOT6-6L_FAS11684	NOT6-6L	168
34524759	NOT6-6L_FAS11684	NOT6-6L	102
34524760	NOT6-6L_FAS11684	NOT6-6L	156
34524761	NOT6-6L_FAS11684	NOT6-6L	97
34524762	NOT6-6L_FAS11684	NOT6-6L	59
34524763	NOT6-6L_FAS11684	NOT6-6L	82
34524764	NOT6-6L_FAS11684	NOT6-6L	117
34524765	NOT6-6L_FAS11684	NOT6-6L	77
34524766	NOT6-6L_FAS11684	NOT6-6L	43
34524767	NOT6-6L_FAS11684	NOT6-6L	86
34524768	NOT6-6L_FAS11684	NOT6-6L	125
34524769	NOT6-6L_FAS11684	NOT6-6L	77
34524770	NOT6-6L_FAS11684	NOT6-6L	92
34524771	NOT6-6L_FAS11684	NOT6-6L	54
34524772	NOT6-6L_FAS11684	NOT6-6L	143
34524773	NOT6-6L_FAS11684	NOT6-6L	116
34524774	NOT6-6L_FAS11684	NOT6-6L	53
34524775	NOT6-6L_FAS11684	NOT6-6L	95
34524776	NOT6-6L_FAS11684	NOT6-6L	137
34524777	NOT6-6L_FAS11684	NOT6-6L	178
34524778	NOT6-6L_FAS11684	NOT6-6L	84
34524779	NOT6-6L_FAS11684	NOT6-6L	117
34524780	NOT6-6L_FAS11684	NOT6-6L	86
34524781	NOT6-6L_FAS11684	NOT6-6L	125
34524782	NOT6-6L_FAS11684	NOT6-6L	77
34524783	NOT6-6L_FAS11684	NOT6-6L	92
34524784	NOT6-6L_FAS11684	NOT6-6L	120
34524785	NOT6-6L_FAS11684	NOT6-6L	31
34524786	NOT6-6L_FAS11684	NOT6-6L	91
34524787	NOT6-6L_FAS11684	NOT6-6L	69
34524788	NOT6-6L_FAS11684	NOT6-6L	51
34524789	NOT6-6L_FAS11684	NOT6-6L	175
34524790	NOT6-6L_FAS11684	NOT6-6L	182
34524791	NOT6-6L_FAS11684	NOT6-6L	227
34524792	NOT6-6L_FAS11684	NOT6-6L	131
34524793	NOT6-6L_FAS11684	NOT6-6L	214
34524794	NOT6-6L_FAS11684	NOT6-6L	246
34524795	NOT6-6L_FAS11684	NOT6-6L	212
34524796	NOT6-6L_FAS11684	NOT6-6L	286
34524797	NOT6-6L_FAS11684	NOT6-6L	206
34524798	NOT6-6L_FAS11684	NOT6-6L	215
34524799	NOT6-6L_FAS11684	NOT6-6L	237
34524800	NOT6-6L_FAS11684	NOT6-6L	31
34524801	NOT6-6L_FAS11684	NOT6-6L	161
34524802	NOT6-6L_FAS11684	NOT6-6L	38
34524803	NOT6-6L_FAS11684	NOT6-6L	145
34524804	NOT6-6L_FAS11684	NOT6-6L	224
34524805	NOT6-6L_FAS11684	NOT6-6L	79
34524806	NOT6-6L_FAS11684	NOT6-6L	205
34524807	NOT6-6L_FAS11684	NOT6-6L	270
34524808	NOT6-6L_FAS11684	NOT6-6L	177
34524809	NOT6-6L_FAS11684	NOT6-6L	118
34524810	NOT6-6L_FAS11684	NOT6-6L	214
34524811	NOT6-6L_FAS11684	NOT6-6L	51
34524812	NOT6-6L_FAS11684	NOT6-6L	175
34524813	NOT6-6L_FAS11684	NOT6-6L	182
34524814	NOT6-6L_FAS11684	NOT6-6L	227
34524815	NOT6-6L_FAS11684	NOT6-6L	131
34524816	NOT6-6L_FAS11684	NOT6-6L	214
34524817	NOT6-6L_FAS11684	NOT6-6L	246
34524818	NOT6-6L_FAS11684	NOT6-6L	212
34524819	NOT6-6L_FAS11684	NOT6-6L	286
34524820	NOT6-6L_FAS11684	NOT6-6L	206
34524821	NOT6-6L_FAS11684	NOT6-6L	215
34524822	NOT6-6L_FAS11684	NOT6-6L	237
34524823	NOT6-6L_FAS11684	NOT6-6L	31
34524824	NOT6-6L_FAS11684	NOT6-6L	161
34524825	NOT6-6L_FAS11684	NOT6-6L	38
34524826	NOT6-6L_FAS11684	NOT6-6L	145
34524827	NOT6-6L_FAS11684	NOT6-6L	224
34524828	NOT6-6L_FAS11684	NOT6-6L	79
34524829	NOT6-6L_FAS11684	NOT6-6L	205
34524830	NOT6-6L_FAS11684	NOT6-6L	270
34524831	NOT6-6L_FAS11684	NOT6-6L	177
34524832	NOT6-6L_FAS11684	NOT6-6L	118
34524833	NOT6-6L_FAS11684	NOT6-6L	214
34524834	NOT6-6L_FAS11684	NOT6-6L	51
34524835	NOT6-6L_FAS11684	NOT6-6L	175
34524836	NOT6-6L_FAS11684	NOT6-6L	182
34524837	NOT6-6L_FAS11684	NOT6-6L	227
34524838	NOT6-6L_FAS11684	NOT6-6L	131
34524839	NOT6-6L_FAS11684	NOT6-6L	246
34524840	NOT6-6L_FAS11684	NOT6-6L	214
34524841	NOT6-6L_FAS11684	NOT6-6L	212
34524842	NOT6-6L_FAS11684	NOT6-6L	286
34524843	NOT6-6L_FAS11684	NOT6-6L	206
34524844	NOT6-6L_FAS11684	NOT6-6L	215
34524845	NOT6-6L_FAS11684	NOT6-6L	237
34524846	NOT6-6L_FAS11684	NOT6-6L	31
34524847	NOT6-6L_FAS11684	NOT6-6L	161
34524848	NOT6-6L_FAS11684	NOT6-6L	38
34524849	NOT6-6L_FAS11684	NOT6-6L	145
34524850	NOT6-6L_FAS11684	NOT6-6L	224
34524851	NOT6-6L_FAS11684	NOT6-6L	79
34524852	NOT6-6L_FAS11684	NOT6-6L	205
34524853	NOT6-6L_FAS11684	NOT6-6L	270
34524854	NOT6-6L_FAS11684	NOT6-6L	177
34524855	NOT6-6L_FAS11684	NOT6-6L	118
34524856	NOT6-6L_FAS11684	NOT6-6L	214
34524857	NOT6-6L_FAS11684	NOT6-6L	128
34524858	NOT6-6L_FAS11684	NOT6-6L	76
34524859	NOT6-6L_FAS11684	NOT6-6L	64
34524860	NOT6-6L_FAS11684	NOT6-6L	54
34524861	NOT6-6L_FAS11684	NOT6-6L	52
34524862	NOT6-6L_FAS11684	NOT6-6L	82
34524863	NOT6-6L_FAS11684	NOT6-6L	178
34524864	NOT6-6L_FAS11684	NOT6-6L	154
34524865	NOT6-6L_FAS11684	NOT6-6L	78
34524866	NOT6-6L_FAS11684	NOT6-6L	160
34524867	NOT6-6L_FAS11684	NOT6-6L	47
34524868	NOT6-6L_FAS11684	NOT6-6L	76
34524869	NOT6-6L_FAS11684	NOT6-6L	148
34524870	NOT6-6L_FAS11684	NOT6-6L	223
34524871	NOT6-6L_FAS11684	NOT6-6L	67
34524872	NOT6-6L_FAS11684	NOT6-6L	141
34524873	NOT6-6L_FAS11684	NOT6-6L	149
34524874	NOT6-6L_FAS11684	NOT6-6L	27
34524875	NOT6-6L_FAS11684	NOT6-6L	224
34524876	NOT6-6L_FAS11684	NOT6-6L	106
34524877	NOT6-6L_FAS11684	NOT6-6L	104
34524878	NOT6-6L_FAS11684	NOT6-6L	39
34524879	NOT6-6L_FAS11684	NOT6-6L	69
34524880	NOT6-6L_FAS11684	NOT6-6L	95
34524881	NOT6-6L_FAS11684	NOT6-6L	220
34524882	NOT6-6L_FAS11684	NOT6-6L	56
34524883	NOT6-6L_FAS11684	NOT6-6L	106
34524884	NOT6-6L_FAS11684	NOT6-6L	94
34524885	NOT6-6L_FAS11684	NOT6-6L	103
34524886	NOT6-6L_FAS11684	NOT6-6L	172
34524887	NOT6-6L_FAS11684	NOT6-6L	132
34524888	NOT6-6L_FAS11684	NOT6-6L	61
34524889	NOT6-6L_FAS11684	NOT6-6L	42
34524890	NOT6-6L_FAS11684	NOT6-6L	27
34524891	NOT6-6L_FAS11684	NOT6-6L	165
34524892	NOT6-6L_FAS11684	NOT6-6L	120
34524893	NOT6-6L_FAS11684	NOT6-6L	64
34524894	NOT6-6L_FAS11684	NOT6-6L	88
34524895	NOT6-6L_FAS11684	NOT6-6L	114
34524896	NOT6-6L_FAS11684	NOT6-6L	204
34524897	NOT6-6L_FAS11684	NOT6-6L	81
34524898	NOT6-6L_FAS11684	NOT6-6L	52
34524899	NOT6-6L_FAS11684	NOT6-6L	179
34524900	NOT6-6L_FAS11684	NOT6-6L	166
34524901	NOT6-6L_FAS11684	NOT6-6L	73
34524902	NOT6-6L_FAS11684	NOT6-6L	88
34524903	NOT6-6L_FAS11684	NOT6-6L	139
34524904	NOT6-6L_FAS11684	NOT6-6L	81
34524905	NOT6-6L_FAS11684	NOT6-6L	105
34524906	NOT6-6L_FAS11684	NOT6-6L	95
34524907	NOT6-6L_FAS11684	NOT6-6L	58
34524908	NOT6-6L_FAS11684	NOT6-6L	112
34524909	NOT6-6L_FAS11684	NOT6-6L	126
34524910	NOT6-6L_FAS11684	NOT6-6L	245
34524911	NOT6-6L_FAS11684	NOT6-6L	24
34524912	NOT6-6L_FAS11684	NOT6-6L	67
34524913	NOT6-6L_FAS11684	NOT6-6L	331
34524914	NOT6-6L_FAS11684	NOT6-6L	163
34524915	NOT6-6L_FAS11684	NOT6-6L	118
34524916	NOT6-6L_FAS11684	NOT6-6L	48
34524917	NOT6-6L_FAS11684	NOT6-6L	28
34524918	NOT6-6L_FAS11684	NOT6-6L	158
34524919	NOT6-6L_FAS11684	NOT6-6L	73
34524920	NOT6-6L_FAS11684	NOT6-6L	38
34524921	NOT6-6L_FAS11684	NOT6-6L	209
34524922	NOT6-6L_FAS11684	NOT6-6L	100
34524923	NOT6-6L_FAS11684	NOT6-6L	185
34524924	NOT6-6L_FAS11684	NOT6-6L	75
34524925	NOT6-6L_FAS11684	NOT6-6L	173
34524926	NOT6-6L_FAS11684	NOT6-6L	114
34524927	NOT6-6L_FAS11684	NOT6-6L	83
34524928	NOT6-6L_FAS11684	NOT6-6L	109
34524929	NOT6-6L_FAS11684	NOT6-6L	59
34524930	NOT6-6L_FAS11684	NOT6-6L	73
34524931	NOT6-6L_FAS11684	NOT6-6L	57
34524932	NOT6-6L_FAS11684	NOT6-6L	82
34524933	NOT6-6L_FAS11684	NOT6-6L	44
34524934	NOT6-6L_FAS11684	NOT6-6L	60
34524935	NOT6-6L_FAS11684	NOT6-6L	130
34524936	NOT6-6L_FAS11684	NOT6-6L	110
34524937	NOT6-6L_FAS11684	NOT6-6L	136
34524938	NOT6-6L_FAS11684	NOT6-6L	127
34524939	NOT6-6L_FAS11684	NOT6-6L	107
34524940	NOT6-6L_FAS11684	NOT6-6L	138
34524941	NOT6-6L_FAS11684	NOT6-6L	127
34524942	NOT6-6L_FAS11684	NOT6-6L	190
34524943	NOT6-6L_FAS11684	NOT6-6L	121
34524944	NOT6-6L_FAS11684	NOT6-6L	83
34524945	NOT6-6L_FAS11684	NOT6-6L	91
34524946	NOT6-6L_FAS11684	NOT6-6L	80
34524947	NOT6-6L_FAS11684	NOT6-6L	100
34524948	NOT6-6L_FAS11684	NOT6-6L	49
34524949	NOT6-6L_FAS11684	NOT6-6L	190
34524950	NOT6-6L_FAS11684	NOT6-6L	183
34524951	NOT6-6L_FAS11684	NOT6-6L	51
34524952	NOT6-6L_FAS11684	NOT6-6L	129
34524953	NOT6-6L_FAS11684	NOT6-6L	169
34524954	NOT6-6L_FAS11684	NOT6-6L	163
34524955	NOT6-6L_FAS11684	NOT6-6L	95
34524956	NOT6-6L_FAS11684	NOT6-6L	47
34524957	NOT6-6L_FAS11684	NOT6-6L	82
34524958	NOT6-6L_FAS11684	NOT6-6L	134
34524959	NOT6-6L_FAS11684	NOT6-6L	78
34524960	NOT6-6L_FAS11684	NOT6-6L	102
34524961	NOT6-6L_FAS11684	NOT6-6L	67
34524962	NOT6-6L_FAS11684	NOT6-6L	71
34524963	NOT6-6L_FAS11684	NOT6-6L	261
34524964	NOT6-6L_FAS11684	NOT6-6L	130
34524965	NOT6-6L_FAS11684	NOT6-6L	123
34524966	NOT6-6L_FAS11684	NOT6-6L	70
34524967	NOT6-6L_FAS11684	NOT6-6L	69
34524968	NOT6-6L_FAS11684	NOT6-6L	64
34524969	NOT6-6L_FAS11684	NOT6-6L	126
34524970	NOT6-6L_FAS11684	NOT6-6L	62
34524971	NOT6-6L_FAS11684	NOT6-6L	136
34524972	NOT6-6L_FAS11684	NOT6-6L	123
34524973	NOT6-6L_FAS11684	NOT6-6L	98
34524974	NOT6-6L_FAS11684	NOT6-6L	239
34524975	NOT6-6L_FAS11684	NOT6-6L	122
34524976	NOT6-6L_FAS11684	NOT6-6L	246
34524977	NOT6-6L_FAS11684	NOT6-6L	105
34524978	NOT6-6L_FAS11684	NOT6-6L	102
34524979	NOT6-6L_FAS11684	NOT6-6L	162
34524980	NOT6-6L_FAS11684	NOT6-6L	55
34524981	NOT6-6L_FAS11684	NOT6-6L	30
34524982	NOT6-6L_FAS11684	NOT6-6L	123
34524983	NOT6-6L_FAS11684	NOT6-6L	42
34524984	NOT6-6L_FAS11684	NOT6-6L	300
34524985	NOT6-6L_FAS11684	NOT6-6L	216
34524986	NOT6-6L_FAS11684	NOT6-6L	70
34524987	NOT6-6L_FAS11684	NOT6-6L	136
34524988	NOT6-6L_FAS11684	NOT6-6L	52
34524989	NOT6-6L_FAS11684	NOT6-6L	92
34524990	NOT6-6L_FAS11684	NOT6-6L	157
34524991	NOT6-6L_FAS11684	NOT6-6L	39
34524992	NOT6-6L_FAS11684	NOT6-6L	184
34524993	NOT6-6L_FAS11684	NOT6-6L	144
34524994	NOT6-6L_FAS11684	NOT6-6L	61
34524995	NOT6-6L_FAS11684	NOT6-6L	166
34524996	NOT6-6L_FAS11684	NOT6-6L	104
34524997	NOT6-6L_FAS11684	NOT6-6L	89
34524998	NOT6-6L_FAS11684	NOT6-6L	122
34524999	NOT6-6L_FAS11684	NOT6-6L	77
34525000	NOT6-6L_FAS11684	NOT6-6L	134
34525001	NOT6-6L_FAS11684	NOT6-6L	46
34525002	NOT6-6L_FAS11684	NOT6-6L	310
34525003	NOT6-6L_FAS11684	NOT6-6L	8
34525004	NOT6-6L_FAS11684	NOT6-6L	82
34525005	NOT6-6L_FAS11684	NOT6-6L	58
34525006	NOT6-6L_FAS11684	NOT6-6L	123
34525007	NOT6-6L_FAS11684	NOT6-6L	93
34525008	NOT6-6L_FAS11684	NOT6-6L	55
34525009	NOT6-6L_FAS11684	NOT6-6L	90
34525010	NOT6-6L_FAS11684	NOT6-6L	55
34525011	NOT6-6L_FAS11684	NOT6-6L	157
34525012	NOT6-6L_FAS11684	NOT6-6L	61
34525013	NOT6-6L_FAS11684	NOT6-6L	279
34525014	NOT6-6L_FAS11684	NOT6-6L	63
34525015	NOT6-6L_FAS11684	NOT6-6L	56
34525016	NOT6-6L_FAS11684	NOT6-6L	102
34525017	NOT6-6L_FAS11684	NOT6-6L	72
34525018	NOT6-6L_FAS11684	NOT6-6L	243
34525019	NOT6-6L_FAS11684	NOT6-6L	79
34525020	NOT6-6L_FAS11684	NOT6-6L	87
34525021	NOT6-6L_FAS11684	NOT6-6L	117
34525022	NOT6-6L_FAS11684	NOT6-6L	175
34525023	NOT6-6L_FAS11684	NOT6-6L	87
34525024	NOT6-6L_FAS11684	NOT6-6L	100
34525025	NOT6-6L_FAS11684	NOT6-6L	89
34525026	NOT6-6L_FAS11684	NOT6-6L	79
34525027	NOT6-6L_FAS11684	NOT6-6L	118
34525028	NOT6-6L_FAS11684	NOT6-6L	241
34525029	NOT6-6L_FAS11684	NOT6-6L	160
34525030	NOT6-6L_FAS11684	NOT6-6L	136
34525031	NOT6-6L_FAS11684	NOT6-6L	80
34525032	NOT6-6L_FAS11684	NOT6-6L	87
34525033	NOT6-6L_FAS11684	NOT6-6L	98
34525034	NOT6-6L_FAS11684	NOT6-6L	134
34525035	NOT6-6L_FAS11684	NOT6-6L	110
34525036	NOT6-6L_FAS11684	NOT6-6L	54
34525037	NOT6-6L_FAS11684	NOT6-6L	104
34525038	NOT6-6L_FAS11684	NOT6-6L	36
34525039	NOT6-6L_FAS11684	NOT6-6L	79
34525040	NOT6-6L_FAS11684	NOT6-6L	96
34525041	NOT6-6L_FAS11684	NOT6-6L	148
34525042	NOT6-6L_FAS11684	NOT6-6L	177
34525043	NOT6-6L_FAS11684	NOT6-6L	180
34525044	NOT6-6L_FAS11684	NOT6-6L	128
34525045	NOT6-6L_FAS11684	NOT6-6L	48
34525046	NOT6-6L_FAS11684	NOT6-6L	146
34525047	NOT6-6L_FAS11684	NOT6-6L	49
34525048	NOT6-6L_FAS11684	NOT6-6L	131
34525049	NOT6-6L_FAS11684	NOT6-6L	147
34525050	NOT6-6L_FAS11684	NOT6-6L	221
34525051	NOT6-6L_FAS11684	NOT6-6L	127
34525052	NOT6-6L_FAS11684	NOT6-6L	53
34525053	NOT6-6L_FAS11684	NOT6-6L	83
34525054	NOT6-6L_FAS11684	NOT6-6L	160
34525055	NOT6-6L_FAS11684	NOT6-6L	25
34525056	NOT6-6L_FAS11684	NOT6-6L	87
34525057	NOT6-6L_FAS11684	NOT6-6L	75
34525058	NOT6-6L_FAS11684	NOT6-6L	87
34525059	NOT6-6L_FAS11684	NOT6-6L	46
34525060	NOT6-6L_FAS11684	NOT6-6L	79
34525061	NOT6-6L_FAS11684	NOT6-6L	86
34525062	NOT6-6L_FAS11684	NOT6-6L	139
34525063	NOT6-6L_FAS11684	NOT6-6L	129
34525064	NOT6-6L_FAS11684	NOT6-6L	150
34525065	NOT6-6L_FAS11684	NOT6-6L	115
34525066	NOT6-6L_FAS11684	NOT6-6L	140
34525067	NOT6-6L_FAS11684	NOT6-6L	84
34525068	NOT6-6L_FAS11684	NOT6-6L	46
34525069	NOT6-6L_FAS11684	NOT6-6L	46
34525070	NOT6-6L_FAS11684	NOT6-6L	180
34525071	NOT6-6L_FAS11684	NOT6-6L	67
34525072	NOT6-6L_FAS11684	NOT6-6L	161
34525073	NOT6-6L_FAS11684	NOT6-6L	162
34525074	NOT6-6L_FAS11684	NOT6-6L	234
34525075	NOT6-6L_FAS11684	NOT6-6L	124
34525076	NOT6-6L_FAS11684	NOT6-6L	170
34525077	NOT6-6L_FAS11684	NOT6-6L	170
34525078	NOT6-6L_FAS11684	NOT6-6L	110
34525079	NOT6-6L_FAS11684	NOT6-6L	153
34525080	NOT6-6L_FAS11684	NOT6-6L	162
34525081	NOT6-6L_FAS11684	NOT6-6L	91
34525082	NOT6-6L_FAS11684	NOT6-6L	78
34525083	NOT6-6L_FAS11684	NOT6-6L	156
34525084	NOT6-6L_FAS11684	NOT6-6L	101
34525085	NOT6-6L_FAS11684	NOT6-6L	209
34525086	NOT6-6L_FAS11684	NOT6-6L	138
34525087	NOT6-6L_FAS11684	NOT6-6L	201
34525088	NOT6-6L_FAS11684	NOT6-6L	105
34525089	NOT6-6L_FAS11684	NOT6-6L	62
34525090	NOT6-6L_FAS11684	NOT6-6L	129
34525091	NOT6-6L_FAS11684	NOT6-6L	97
34525092	NOT6-6L_FAS11684	NOT6-6L	92
34525093	NOT6-6L_FAS11684	NOT6-6L	57
34525094	NOT6-6L_FAS11684	NOT6-6L	69
34525095	NOT6-6L_FAS11684	NOT6-6L	60
34525096	NOT6-6L_FAS11684	NOT6-6L	39
34525097	NOT6-6L_FAS11684	NOT6-6L	220
34525098	NOT6-6L_FAS11684	NOT6-6L	237
34525099	NOT6-6L_FAS11684	NOT6-6L	63
34525100	NOT6-6L_FAS11684	NOT6-6L	191
34525101	NOT6-6L_FAS11684	NOT6-6L	61
34525102	NOT6-6L_FAS11684	NOT6-6L	151
34525103	NOT6-6L_FAS11684	NOT6-6L	105
34525104	NOT6-6L_FAS11684	NOT6-6L	52
34525105	NOT6-6L_FAS11684	NOT6-6L	176
34525106	NOT6-6L_FAS11684	NOT6-6L	228
34525107	NOT6-6L_FAS11684	NOT6-6L	196
34525108	NOT6-6L_FAS11684	NOT6-6L	110
34525109	NOT6-6L_FAS11684	NOT6-6L	164
34525110	NOT6-6L_FAS11684	NOT6-6L	167
34525111	NOT6-6L_FAS11684	NOT6-6L	66
34525112	NOT6-6L_FAS11684	NOT6-6L	139
34525113	NOT6-6L_FAS11684	NOT6-6L	222
34525114	NOT6-6L_FAS11684	NOT6-6L	89
34525115	NOT6-6L_FAS11684	NOT6-6L	71
34525116	NOT6-6L_FAS11684	NOT6-6L	93
34525117	NOT6-6L_FAS11684	NOT6-6L	167
34525118	NOT6-6L_FAS11684	NOT6-6L	75
34525119	NOT6-6L_FAS11684	NOT6-6L	64
34525120	NOT6-6L_FAS11684	NOT6-6L	253
34525121	NOT6-6L_FAS11684	NOT6-6L	112
34525122	NOT6-6L_FAS11684	NOT6-6L	165
34525123	NOT6-6L_FAS11684	NOT6-6L	69
34525124	NOT6-6L_FAS11684	NOT6-6L	127
34525125	NOT6-6L_FAS11684	NOT6-6L	9
34525126	NOT6-6L_FAS11684	NOT6-6L	153
34525127	NOT6-6L_FAS11684	NOT6-6L	73
34525128	NOT6-6L_FAS11684	NOT6-6L	141
34525129	NOT6-6L_FAS11684	NOT6-6L	47
34525130	NOT6-6L_FAS11684	NOT6-6L	41
34525131	NOT6-6L_FAS11684	NOT6-6L	54
34525132	NOT6-6L_FAS11684	NOT6-6L	119
34525133	NOT6-6L_FAS11684	NOT6-6L	142
34525134	NOT6-6L_FAS11684	NOT6-6L	149
34525135	NOT6-6L_FAS11684	NOT6-6L	117
34525136	NOT6-6L_FAS11684	NOT6-6L	39
34525137	NOT6-6L_FAS11684	NOT6-6L	51
34525138	NOT6-6L_FAS11684	NOT6-6L	145
34525139	NOT6-6L_FAS11684	NOT6-6L	190
34525140	NOT6-6L_FAS11684	NOT6-6L	134
34525141	NOT6-6L_FAS11684	NOT6-6L	87
34525142	NOT6-6L_FAS11684	NOT6-6L	87
34525143	NOT6-6L_FAS11684	NOT6-6L	118
34525144	NOT6-6L_FAS11684	NOT6-6L	76
34525145	NOT6-6L_FAS11684	NOT6-6L	64
34525146	NOT6-6L_FAS11684	NOT6-6L	62
34525147	NOT6-6L_FAS11684	NOT6-6L	13
34525148	NOT6-6L_FAS11684	NOT6-6L	28
34525149	NOT6-6L_FAS11684	NOT6-6L	162
34525150	NOT6-6L_FAS11684	NOT6-6L	136
34525151	NOT6-6L_FAS11684	NOT6-6L	164
34525152	NOT6-6L_FAS11684	NOT6-6L	59
34525153	NOT6-6L_FAS11684	NOT6-6L	54
34525154	NOT6-6L_FAS11684	NOT6-6L	147
34525155	NOT6-6L_FAS11684	NOT6-6L	90
34525156	NOT6-6L_FAS11684	NOT6-6L	27
34525157	NOT6-6L_FAS11684	NOT6-6L	135
34525158	NOT6-6L_FAS11684	NOT6-6L	154
34525159	NOT6-6L_FAS11684	NOT6-6L	218
34525160	NOT6-6L_FAS11684	NOT6-6L	97
34525161	NOT6-6L_FAS11684	NOT6-6L	105
34525162	NOT6-6L_FAS11684	NOT6-6L	57
34525163	NOT6-6L_FAS11684	NOT6-6L	51
34525164	NOT6-6L_FAS11684	NOT6-6L	137
34525165	NOT6-6L_FAS11684	NOT6-6L	48
34525166	NOT6-6L_FAS11684	NOT6-6L	97
34525167	NOT6-6L_FAS11684	NOT6-6L	119
34525168	NOT6-6L_FAS11684	NOT6-6L	90
34525169	NOT6-6L_FAS11684	NOT6-6L	116
34525170	NOT6-6L_FAS11684	NOT6-6L	109
34525171	NOT6-6L_FAS11684	NOT6-6L	52
34525172	NOT6-6L_FAS11684	NOT6-6L	177
34525173	NOT6-6L_FAS11684	NOT6-6L	65
34525174	NOT6-6L_FAS11684	NOT6-6L	150
34525175	NOT6-6L_FAS11684	NOT6-6L	125
34525176	NOT6-6L_FAS11684	NOT6-6L	85
34525177	NOT6-6L_FAS11684	NOT6-6L	38
34525178	NOT6-6L_FAS11684	NOT6-6L	299
34525179	NOT6-6L_FAS11684	NOT6-6L	131
34525180	NOT6-6L_FAS11684	NOT6-6L	52
34525181	NOT6-6L_FAS11684	NOT6-6L	58
34525182	NOT6-6L_FAS11684	NOT6-6L	229
34525183	NOT6-6L_FAS11684	NOT6-6L	46
34525184	NOT6-6L_FAS11684	NOT6-6L	233
34525185	NOT6-6L_FAS11684	NOT6-6L	43
34525186	NOT6-6L_FAS11684	NOT6-6L	137
34525187	NOT6-6L_FAS11684	NOT6-6L	49
34525188	NOT6-6L_FAS11684	NOT6-6L	114
34525189	NOT6-6L_FAS11684	NOT6-6L	115
34525190	NOT6-6L_FAS11684	NOT6-6L	137
34525191	NOT6-6L_FAS11684	NOT6-6L	158
34525192	NOT6-6L_FAS11684	NOT6-6L	67
34525193	NOT6-6L_FAS11684	NOT6-6L	81
34525194	NOT6-6L_FAS11684	NOT6-6L	112
34525195	NOT6-6L_FAS11684	NOT6-6L	34
34525196	NOT6-6L_FAS11684	NOT6-6L	151
34525197	NOT6-6L_FAS11684	NOT6-6L	135
34525198	NOT6-6L_FAS11684	NOT6-6L	42
34525199	NOT6-6L_FAS11684	NOT6-6L	144
34525200	NOT6-6L_FAS11684	NOT6-6L	90
34525201	NOT6-6L_FAS11684	NOT6-6L	126
34525202	NOT6-6L_FAS11684	NOT6-6L	321
34525203	NOT6-6L_FAS11684	NOT6-6L	204
34525204	NOT6-6L_FAS11684	NOT6-6L	114
34525205	NOT6-6L_FAS11684	NOT6-6L	82
34525206	NOT6-6L_FAS11684	NOT6-6L	64
34525207	NOT6-6L_FAS11684	NOT6-6L	134
34525208	NOT6-6L_FAS11684	NOT6-6L	174
34525209	NOT6-6L_FAS11684	NOT6-6L	109
34525210	NOT6-6L_FAS11684	NOT6-6L	66
34525211	NOT6-6L_FAS11684	NOT6-6L	171
34525212	NOT6-6L_FAS11684	NOT6-6L	272
34525213	NOT6-6L_FAS11684	NOT6-6L	123
34525214	NOT6-6L_FAS11684	NOT6-6L	64
34525215	NOT6-6L_FAS11684	NOT6-6L	220
34525216	NOT6-6L_FAS11684	NOT6-6L	94
34525217	NOT6-6L_FAS11684	NOT6-6L	132
34525218	NOT6-6L_FAS11684	NOT6-6L	42
34525219	NOT6-6L_FAS11684	NOT6-6L	188
34525220	NOT6-6L_FAS11684	NOT6-6L	253
34525221	NOT6-6L_FAS11684	NOT6-6L	67
34525222	NOT6-6L_FAS11684	NOT6-6L	209
34525223	NOT6-6L_FAS11684	NOT6-6L	100
34525224	NOT6-6L_FAS11684	NOT6-6L	114
34525225	NOT6-6L_FAS11684	NOT6-6L	201
34525226	NOT6-6L_FAS11684	NOT6-6L	129
34525227	NOT6-6L_FAS11684	NOT6-6L	167
34525228	NOT6-6L_FAS11684	NOT6-6L	62
34525229	NOT6-6L_FAS11684	NOT6-6L	98
34525230	NOT6-6L_FAS11684	NOT6-6L	129
34525231	NOT6-6L_FAS11684	NOT6-6L	105
34525232	NOT6-6L_FAS11684	NOT6-6L	122
34525233	NOT6-6L_FAS11684	NOT6-6L	69
34525234	NOT6-6L_FAS11684	NOT6-6L	151
34525235	NOT6-6L_FAS11684	NOT6-6L	55
34525236	NOT6-6L_FAS11684	NOT6-6L	61
34525237	NOT6-6L_FAS11684	NOT6-6L	63
34525238	NOT6-6L_FAS11684	NOT6-6L	79
34525239	NOT6-6L_FAS11684	NOT6-6L	117
34525240	NOT6-6L_FAS11684	NOT6-6L	180
34525241	NOT6-6L_FAS11684	NOT6-6L	115
34525242	NOT6-6L_FAS11684	NOT6-6L	78
34525243	NOT6-6L_FAS11684	NOT6-6L	141
34525244	NOT6-6L_FAS11684	NOT6-6L	224
34525245	NOT6-6L_FAS11684	NOT6-6L	130
34525246	NOT6-6L_FAS11684	NOT6-6L	190
34525247	NOT6-6L_FAS11684	NOT6-6L	105
34525248	NOT6-6L_FAS11684	NOT6-6L	239
34525249	NOT6-6L_FAS11684	NOT6-6L	118
34525250	NOT6-6L_FAS11684	NOT6-6L	96
34525251	NOT6-6L_FAS11684	NOT6-6L	64
34525252	NOT6-6L_FAS11684	NOT6-6L	27
34525253	NOT6-6L_FAS11684	NOT6-6L	24
34525254	NOT6-6L_FAS11684	NOT6-6L	83
34525255	NOT6-6L_FAS11684	NOT6-6L	100
34525256	NOT6-6L_FAS11684	NOT6-6L	160
34525257	NOT6-6L_FAS11684	NOT6-6L	177
34525258	NOT6-6L_FAS11684	NOT6-6L	172
34525259	NOT6-6L_FAS11684	NOT6-6L	52
34525260	NOT6-6L_FAS11684	NOT6-6L	46
34525261	NOT6-6L_FAS11684	NOT6-6L	8
34525262	NOT6-6L_FAS11684	NOT6-6L	79
34525263	NOT6-6L_FAS11684	NOT6-6L	87
34525264	NOT6-6L_FAS11684	NOT6-6L	129
34525265	NOT6-6L_FAS11684	NOT6-6L	136
34525266	NOT6-6L_FAS11684	NOT6-6L	175
34525267	NOT6-6L_FAS11684	NOT6-6L	209
34525268	NOT6-6L_FAS11684	NOT6-6L	46
34525269	NOT6-6L_FAS11684	NOT6-6L	88
34525270	NOT6-6L_FAS11684	NOT6-6L	64
34525271	NOT6-6L_FAS11684	NOT6-6L	81
34525272	NOT6-6L_FAS11684	NOT6-6L	170
34525273	NOT6-6L_FAS11684	NOT6-6L	110
34525274	NOT6-6L_FAS11684	NOT6-6L	91
34525275	NOT6-6L_FAS11684	NOT6-6L	49
34525276	NOT6-6L_FAS11684	NOT6-6L	183
34525277	NOT6-6L_FAS11684	NOT6-6L	71
34525278	NOT6-6L_FAS11684	NOT6-6L	130
34525279	NOT6-6L_FAS11684	NOT6-6L	176
34525280	NOT6-6L_FAS11684	NOT6-6L	237
34525281	NOT6-6L_FAS11684	NOT6-6L	300
34525282	NOT6-6L_FAS11684	NOT6-6L	136
34525283	NOT6-6L_FAS11684	NOT6-6L	144
34525284	NOT6-6L_FAS11684	NOT6-6L	77
34525285	NOT6-6L_FAS11684	NOT6-6L	82
34525286	NOT6-6L_FAS11684	NOT6-6L	157
34525287	NOT6-6L_FAS11684	NOT6-6L	63
34525288	NOT6-6L_FAS11684	NOT6-6L	100
34525289	NOT6-6L_FAS11684	NOT6-6L	79
34525290	NOT6-6L_FAS11684	NOT6-6L	147
34525291	NOT6-6L_FAS11684	NOT6-6L	160
34525292	NOT6-6L_FAS11684	NOT6-6L	75
34525293	NOT6-6L_FAS11684	NOT6-6L	234
34525294	NOT6-6L_FAS11684	NOT6-6L	178
34525295	NOT6-6L_FAS11684	NOT6-6L	162
34525296	NOT6-6L_FAS11684	NOT6-6L	91
34525297	NOT6-6L_FAS11684	NOT6-6L	223
34525298	NOT6-6L_FAS11684	NOT6-6L	27
34525299	NOT6-6L_FAS11684	NOT6-6L	222
34525300	NOT6-6L_FAS11684	NOT6-6L	78
34525301	NOT6-6L_FAS11684	NOT6-6L	165
34525302	NOT6-6L_FAS11684	NOT6-6L	120
34525303	NOT6-6L_FAS11684	NOT6-6L	156
34525304	NOT6-6L_FAS11684	NOT6-6L	81
34525305	NOT6-6L_FAS11684	NOT6-6L	95
34525306	NOT6-6L_FAS11684	NOT6-6L	112
34525307	NOT6-6L_FAS11684	NOT6-6L	126
34525308	NOT6-6L_FAS11684	NOT6-6L	331
34525309	NOT6-6L_FAS11684	NOT6-6L	163
34525310	NOT6-6L_FAS11684	NOT6-6L	118
34525311	NOT6-6L_FAS11684	NOT6-6L	28
34525312	NOT6-6L_FAS11684	NOT6-6L	209
34525313	NOT6-6L_FAS11684	NOT6-6L	75
34525314	NOT6-6L_FAS11684	NOT6-6L	173
34525315	NOT6-6L_FAS11684	NOT6-6L	73
34525316	NOT6-6L_FAS11684	NOT6-6L	110
34525317	NOT6-6L_FAS11684	NOT6-6L	52
34525318	NOT6-6L_FAS11684	NOT6-6L	67
34525319	NOT6-6L_FAS11684	NOT6-6L	123
34525320	NOT6-6L_FAS11684	NOT6-6L	246
34525321	NOT6-6L_FAS11684	NOT6-6L	97
34525322	NOT6-6L_FAS11684	NOT6-6L	70
34525323	NOT6-6L_FAS11684	NOT6-6L	184
34525324	NOT6-6L_FAS11684	NOT6-6L	166
34525325	NOT6-6L_FAS11684	NOT6-6L	104
34525326	NOT6-6L_FAS11684	NOT6-6L	89
34525327	NOT6-6L_FAS11684	NOT6-6L	112
34525328	NOT6-6L_FAS11684	NOT6-6L	90
34525329	NOT6-6L_FAS11684	NOT6-6L	55
34525330	NOT6-6L_FAS11684	NOT6-6L	72
34525331	NOT6-6L_FAS11684	NOT6-6L	87
34525332	NOT6-6L_FAS11684	NOT6-6L	80
34525333	NOT6-6L_FAS11684	NOT6-6L	110
34525334	NOT6-6L_FAS11684	NOT6-6L	61
34525335	NOT6-6L_FAS11684	NOT6-6L	54
34525336	NOT6-6L_FAS11684	NOT6-6L	146
34525337	NOT6-6L_FAS11684	NOT6-6L	53
34525338	NOT6-6L_FAS11684	NOT6-6L	46
34525339	NOT6-6L_FAS11684	NOT6-6L	79
34525340	NOT6-6L_FAS11684	NOT6-6L	220
34525341	NOT6-6L_FAS11684	NOT6-6L	52
34525342	NOT6-6L_FAS11684	NOT6-6L	67
34525343	NOT6-6L_FAS11684	NOT6-6L	161
34525344	NOT6-6L_FAS11684	NOT6-6L	162
34525345	NOT6-6L_FAS11684	NOT6-6L	106
34525346	NOT6-6L_FAS11684	NOT6-6L	95
34525347	NOT6-6L_FAS11684	NOT6-6L	56
34525348	NOT6-6L_FAS11684	NOT6-6L	114
34525349	NOT6-6L_FAS11684	NOT6-6L	89
34525350	NOT6-6L_FAS11684	NOT6-6L	89
34525351	NOT6-6L_FAS11684	NOT6-6L	54
34525352	NOT6-6L_FAS11684	NOT6-6L	127
34525353	NOT6-6L_FAS11684	NOT6-6L	62
34525354	NOT6-6L_FAS11684	NOT6-6L	134
34525355	NOT6-6L_FAS11684	NOT6-6L	58
34525356	NOT6-6L_FAS11684	NOT6-6L	56
34525357	NOT6-6L_FAS11684	NOT6-6L	106
34525358	NOT6-6L_FAS11684	NOT6-6L	103
34525359	NOT6-6L_FAS11684	NOT6-6L	61
34525360	NOT6-6L_FAS11684	NOT6-6L	58
34525361	NOT6-6L_FAS11684	NOT6-6L	245
34525362	NOT6-6L_FAS11684	NOT6-6L	158
34525363	NOT6-6L_FAS11684	NOT6-6L	59
34525364	NOT6-6L_FAS11684	NOT6-6L	57
34525365	NOT6-6L_FAS11684	NOT6-6L	80
34525366	NOT6-6L_FAS11684	NOT6-6L	95
34525367	NOT6-6L_FAS11684	NOT6-6L	70
34525368	NOT6-6L_FAS11684	NOT6-6L	64
34525369	NOT6-6L_FAS11684	NOT6-6L	126
34525370	NOT6-6L_FAS11684	NOT6-6L	153
34525371	NOT6-6L_FAS11684	NOT6-6L	167
34525372	NOT6-6L_FAS11684	NOT6-6L	123
34525373	NOT6-6L_FAS11684	NOT6-6L	92
34525374	NOT6-6L_FAS11684	NOT6-6L	66
34525375	NOT6-6L_FAS11684	NOT6-6L	87
34525376	NOT6-6L_FAS11684	NOT6-6L	241
34525377	NOT6-6L_FAS11684	NOT6-6L	75
34525378	NOT6-6L_FAS11684	NOT6-6L	25
34525379	NOT6-6L_FAS11684	NOT6-6L	127
34525380	NOT6-6L_FAS11684	NOT6-6L	279
34525381	NOT6-6L_FAS11684	NOT6-6L	48
34525382	NOT6-6L_FAS11684	NOT6-6L	128
34525383	NOT6-6L_FAS11684	NOT6-6L	228
34525384	NOT6-6L_FAS11684	NOT6-6L	76
34525385	NOT6-6L_FAS11684	NOT6-6L	191
34525386	NOT6-6L_FAS11684	NOT6-6L	104
34525387	NOT6-6L_FAS11684	NOT6-6L	166
34525388	NOT6-6L_FAS11684	NOT6-6L	109
34525389	NOT6-6L_FAS11684	NOT6-6L	51
34525390	NOT6-6L_FAS11684	NOT6-6L	169
34525391	NOT6-6L_FAS11684	NOT6-6L	163
34525392	NOT6-6L_FAS11684	NOT6-6L	134
34525393	NOT6-6L_FAS11684	NOT6-6L	102
34525394	NOT6-6L_FAS11684	NOT6-6L	216
34525395	NOT6-6L_FAS11684	NOT6-6L	104
34525396	NOT6-6L_FAS11684	NOT6-6L	93
34525397	NOT6-6L_FAS11684	NOT6-6L	36
34525398	NOT6-6L_FAS11684	NOT6-6L	131
34525399	NOT6-6L_FAS11684	NOT6-6L	87
34525400	NOT6-6L_FAS11684	NOT6-6L	139
34525401	NOT6-6L_FAS11684	NOT6-6L	140
34525402	NOT6-6L_FAS11684	NOT6-6L	84
34525403	NOT6-6L_FAS11684	NOT6-6L	124
34525404	NOT6-6L_FAS11684	NOT6-6L	60
34525405	NOT6-6L_FAS11684	NOT6-6L	47
34525406	NOT6-6L_FAS11684	NOT6-6L	122
34525407	NOT6-6L_FAS11684	NOT6-6L	102
34525408	NOT6-6L_FAS11684	NOT6-6L	60
34525409	NOT6-6L_FAS11684	NOT6-6L	86
34525410	NOT6-6L_FAS11684	NOT6-6L	69
34525411	NOT6-6L_FAS11684	NOT6-6L	87
34525412	NOT6-6L_FAS11684	NOT6-6L	148
34525413	NOT6-6L_FAS11684	NOT6-6L	67
34525414	NOT6-6L_FAS11684	NOT6-6L	196
34525415	NOT6-6L_FAS11684	NOT6-6L	38
34525416	NOT6-6L_FAS11684	NOT6-6L	102
34525417	NOT6-6L_FAS11684	NOT6-6L	134
34525418	NOT6-6L_FAS11684	NOT6-6L	83
34525419	NOT6-6L_FAS11684	NOT6-6L	150
34525420	NOT6-6L_FAS11684	NOT6-6L	47
34525421	NOT6-6L_FAS11684	NOT6-6L	73
34525422	NOT6-6L_FAS11684	NOT6-6L	139
34525423	NOT6-6L_FAS11684	NOT6-6L	160
34525424	NOT6-6L_FAS11684	NOT6-6L	88
34525425	NOT6-6L_FAS11684	NOT6-6L	73
34525426	NOT6-6L_FAS11684	NOT6-6L	121
34525427	NOT6-6L_FAS11684	NOT6-6L	190
34525428	NOT6-6L_FAS11684	NOT6-6L	78
34525429	NOT6-6L_FAS11684	NOT6-6L	136
34525430	NOT6-6L_FAS11684	NOT6-6L	39
34525431	NOT6-6L_FAS11684	NOT6-6L	55
34525432	NOT6-6L_FAS11684	NOT6-6L	30
34525433	NOT6-6L_FAS11684	NOT6-6L	123
34525434	NOT6-6L_FAS11684	NOT6-6L	98
34525435	NOT6-6L_FAS11684	NOT6-6L	127
34525436	NOT6-6L_FAS11684	NOT6-6L	82
34525437	NOT6-6L_FAS11684	NOT6-6L	179
34525438	NOT6-6L_FAS11684	NOT6-6L	52
34525439	NOT6-6L_FAS11684	NOT6-6L	138
34525440	NOT6-6L_FAS11684	NOT6-6L	69
34525441	NOT6-6L_FAS11684	NOT6-6L	157
34525442	NOT6-6L_FAS11684	NOT6-6L	39
34525443	NOT6-6L_FAS11684	NOT6-6L	310
34525444	NOT6-6L_FAS11684	NOT6-6L	136
34525445	NOT6-6L_FAS11684	NOT6-6L	82
34525446	NOT6-6L_FAS11684	NOT6-6L	185
34525447	NOT6-6L_FAS11684	NOT6-6L	139
34525448	NOT6-6L_FAS11684	NOT6-6L	105
34525449	NOT6-6L_FAS11684	NOT6-6L	48
34525450	NOT6-6L_FAS11684	NOT6-6L	107
34525451	NOT6-6L_FAS11684	NOT6-6L	243
34525452	NOT6-6L_FAS11684	NOT6-6L	76
34525453	NOT6-6L_FAS11684	NOT6-6L	101
34525454	NOT6-6L_FAS11684	NOT6-6L	149
34525455	NOT6-6L_FAS11684	NOT6-6L	164
34525456	NOT6-6L_FAS11684	NOT6-6L	92
34525457	NOT6-6L_FAS11684	NOT6-6L	57
34525458	NOT6-6L_FAS11684	NOT6-6L	204
34525459	NOT6-6L_FAS11684	NOT6-6L	71
34525460	NOT6-6L_FAS11684	NOT6-6L	110
34525461	NOT6-6L_FAS11684	NOT6-6L	221
34525462	NOT6-6L_FAS11684	NOT6-6L	83
34525463	NOT6-6L_FAS11684	NOT6-6L	44
34525464	NOT6-6L_FAS11684	NOT6-6L	261
34525465	NOT6-6L_FAS11684	NOT6-6L	104
34525466	NOT6-6L_FAS11684	NOT6-6L	39
34525467	NOT6-6L_FAS11684	NOT6-6L	138
34525468	NOT6-6L_FAS11684	NOT6-6L	49
34525469	NOT6-6L_FAS11684	NOT6-6L	46
34525470	NOT6-6L_FAS11684	NOT6-6L	162
34525471	NOT6-6L_FAS11684	NOT6-6L	128
34525472	NOT6-6L_FAS11684	NOT6-6L	93
34525473	NOT6-6L_FAS11684	NOT6-6L	123
34525474	NOT6-6L_FAS11684	NOT6-6L	148
34525475	NOT6-6L_FAS11684	NOT6-6L	39
34525476	NOT6-6L_FAS11684	NOT6-6L	170
34525477	NOT6-6L_FAS11684	NOT6-6L	180
34525478	NOT6-6L_FAS11684	NOT6-6L	154
34525479	NOT6-6L_FAS11684	NOT6-6L	61
34525480	NOT6-6L_FAS11684	NOT6-6L	82
34525481	NOT6-6L_FAS11684	NOT6-6L	42
34525482	NOT6-6L_FAS11684	NOT6-6L	105
34525483	NOT6-6L_FAS11684	NOT6-6L	69
34525484	NOT6-6L_FAS11684	NOT6-6L	127
34525485	NOT6-6L_FAS11684	NOT6-6L	9
34525486	NOT6-6L_FAS11684	NOT6-6L	153
34525487	NOT6-6L_FAS11684	NOT6-6L	73
34525488	NOT6-6L_FAS11684	NOT6-6L	141
34525489	NOT6-6L_FAS11684	NOT6-6L	47
34525490	NOT6-6L_FAS11684	NOT6-6L	41
34525491	NOT6-6L_FAS11684	NOT6-6L	54
34525492	NOT6-6L_FAS11684	NOT6-6L	119
34525493	NOT6-6L_FAS11684	NOT6-6L	142
34525494	NOT6-6L_FAS11684	NOT6-6L	149
34525495	NOT6-6L_FAS11684	NOT6-6L	117
34525496	NOT6-6L_FAS11684	NOT6-6L	39
34525497	NOT6-6L_FAS11684	NOT6-6L	51
34525498	NOT6-6L_FAS11684	NOT6-6L	145
34525499	NOT6-6L_FAS11684	NOT6-6L	190
34525500	NOT6-6L_FAS11684	NOT6-6L	134
34525501	NOT6-6L_FAS11684	NOT6-6L	87
34525502	NOT6-6L_FAS11684	NOT6-6L	87
34525503	NOT6-6L_FAS11684	NOT6-6L	118
34525504	NOT6-6L_FAS11684	NOT6-6L	76
34525505	NOT6-6L_FAS11684	NOT6-6L	64
34525506	NOT6-6L_FAS11684	NOT6-6L	62
34525507	NOT6-6L_FAS11684	NOT6-6L	13
34525508	NOT6-6L_FAS11684	NOT6-6L	28
34525509	NOT6-6L_FAS11684	NOT6-6L	162
34525510	NOT6-6L_FAS11684	NOT6-6L	136
34525511	NOT6-6L_FAS11684	NOT6-6L	164
34525512	NOT6-6L_FAS11684	NOT6-6L	59
34525513	NOT6-6L_FAS11684	NOT6-6L	54
34525514	NOT6-6L_FAS11684	NOT6-6L	147
34525515	NOT6-6L_FAS11684	NOT6-6L	90
34525516	NOT6-6L_FAS11684	NOT6-6L	27
34525517	NOT6-6L_FAS11684	NOT6-6L	135
34525518	NOT6-6L_FAS11684	NOT6-6L	154
34525519	NOT6-6L_FAS11684	NOT6-6L	218
34525520	NOT6-6L_FAS11684	NOT6-6L	97
34525521	NOT6-6L_FAS11684	NOT6-6L	105
34525522	NOT6-6L_FAS11684	NOT6-6L	57
34525523	NOT6-6L_FAS11684	NOT6-6L	51
34525524	NOT6-6L_FAS11684	NOT6-6L	137
34525525	NOT6-6L_FAS11684	NOT6-6L	48
34525526	NOT6-6L_FAS11684	NOT6-6L	97
34525527	NOT6-6L_FAS11684	NOT6-6L	119
34525528	NOT6-6L_FAS11684	NOT6-6L	90
34525529	NOT6-6L_FAS11684	NOT6-6L	116
34525530	NOT6-6L_FAS11684	NOT6-6L	109
34525531	NOT6-6L_FAS11684	NOT6-6L	52
34525532	NOT6-6L_FAS11684	NOT6-6L	65
34525533	NOT6-6L_FAS11684	NOT6-6L	150
34525534	NOT6-6L_FAS11684	NOT6-6L	125
34525535	NOT6-6L_FAS11684	NOT6-6L	85
34525536	NOT6-6L_FAS11684	NOT6-6L	38
34525537	NOT6-6L_FAS11684	NOT6-6L	299
34525538	NOT6-6L_FAS11684	NOT6-6L	131
34525539	NOT6-6L_FAS11684	NOT6-6L	52
34525540	NOT6-6L_FAS11684	NOT6-6L	58
34525541	NOT6-6L_FAS11684	NOT6-6L	229
34525542	NOT6-6L_FAS11684	NOT6-6L	46
34525543	NOT6-6L_FAS11684	NOT6-6L	233
34525544	NOT6-6L_FAS11684	NOT6-6L	43
34525545	NOT6-6L_FAS11684	NOT6-6L	137
34525546	NOT6-6L_FAS11684	NOT6-6L	49
34525547	NOT6-6L_FAS11684	NOT6-6L	114
34525548	NOT6-6L_FAS11684	NOT6-6L	115
34525549	NOT6-6L_FAS11684	NOT6-6L	137
34525550	NOT6-6L_FAS11684	NOT6-6L	158
34525551	NOT6-6L_FAS11684	NOT6-6L	67
34525552	NOT6-6L_FAS11684	NOT6-6L	81
34525553	NOT6-6L_FAS11684	NOT6-6L	112
34525554	NOT6-6L_FAS11684	NOT6-6L	34
34525555	NOT6-6L_FAS11684	NOT6-6L	151
34525556	NOT6-6L_FAS11684	NOT6-6L	135
34525557	NOT6-6L_FAS11684	NOT6-6L	42
34525558	NOT6-6L_FAS11684	NOT6-6L	144
34525559	NOT6-6L_FAS11684	NOT6-6L	90
34525560	NOT6-6L_FAS11684	NOT6-6L	126
34525561	NOT6-6L_FAS11684	NOT6-6L	321
34525562	NOT6-6L_FAS11684	NOT6-6L	204
34525563	NOT6-6L_FAS11684	NOT6-6L	114
34525564	NOT6-6L_FAS11684	NOT6-6L	82
34525565	NOT6-6L_FAS11684	NOT6-6L	64
34525566	NOT6-6L_FAS11684	NOT6-6L	134
34525567	NOT6-6L_FAS11684	NOT6-6L	174
34525568	NOT6-6L_FAS11684	NOT6-6L	109
34525569	NOT6-6L_FAS11684	NOT6-6L	66
34525570	NOT6-6L_FAS11684	NOT6-6L	171
34525571	NOT6-6L_FAS11684	NOT6-6L	272
34525572	NOT6-6L_FAS11684	NOT6-6L	123
34525573	NOT6-6L_FAS11684	NOT6-6L	250
34525574	NOT6-6L_FAS11684	NOT6-6L	99
34525575	NOT6-6L_FAS11684	NOT6-6L	145
34525576	NOT6-6L_FAS11684	NOT6-6L	132
34525577	NOT6-6L_FAS11684	NOT6-6L	56
34525578	NOT6-6L_FAS11684	NOT6-6L	51
34525579	NOT6-6L_FAS11684	NOT6-6L	30
34525580	NOT6-6L_FAS11684	NOT6-6L	91
34525581	NOT6-6L_FAS11684	NOT6-6L	100
34525582	NOT6-6L_FAS11684	NOT6-6L	202
34525583	NOT6-6L_FAS11684	NOT6-6L	194
34525584	NOT6-6L_FAS11684	NOT6-6L	10
34525585	NOT6-6L_FAS11684	NOT6-6L	239
34525586	NOT6-6L_FAS11684	NOT6-6L	154
34525587	NOT6-6L_FAS11684	NOT6-6L	185
34525588	NOT6-6L_FAS11684	NOT6-6L	147
34525589	NOT6-6L_FAS11684	NOT6-6L	167
34525590	NOT6-6L_FAS11684	NOT6-6L	287
34525591	NOT6-6L_FAS11684	NOT6-6L	143
34525592	NOT6-6L_FAS11684	NOT6-6L	110
34525593	NOT6-6L_FAS11684	NOT6-6L	159
34525594	NOT6-6L_FAS11684	NOT6-6L	319
34525595	NOT6-6L_FAS11684	NOT6-6L	231
34525596	NOT6-6L_FAS11684	NOT6-6L	13
34525597	NOT6-6L_FAS11684	NOT6-6L	126
34525598	NOT6-6L_FAS11684	NOT6-6L	161
34525599	NOT6-6L_FAS11684	NOT6-6L	164
34525600	NOT6-6L_FAS11684	NOT6-6L	241
34525601	NOT6-6L_FAS11684	NOT6-6L	135
34525602	NOT6-6L_FAS11684	NOT6-6L	195
34525603	NOT6-6L_FAS11684	NOT6-6L	202
34525604	NOT6-6L_FAS11684	NOT6-6L	236
34525605	NOT6-6L_FAS11684	NOT6-6L	283
34525606	NOT6-6L_FAS11684	NOT6-6L	109
34525607	NOT6-6L_FAS11684	NOT6-6L	279
34525608	NOT6-6L_FAS11684	NOT6-6L	30
34525609	NOT6-6L_FAS11684	NOT6-6L	132
34525610	NOT6-6L_FAS11684	NOT6-6L	30
34525611	NOT6-6L_FAS11684	NOT6-6L	249
34525612	NOT6-6L_FAS11684	NOT6-6L	149
34525613	NOT6-6L_FAS11684	NOT6-6L	306
34525614	NOT6-6L_FAS11684	NOT6-6L	185
34525615	NOT6-6L_FAS11684	NOT6-6L	306
34525616	NOT6-6L_FAS11684	NOT6-6L	185
34525617	NOT6-6L_FAS11684	NOT6-6L	35
34525618	NOT6-6L_FAS11684	NOT6-6L	115
34525619	NOT6-6L_FAS11684	NOT6-6L	57
34525620	NOT6-6L_FAS11684	NOT6-6L	90
34525621	NOT6-6L_FAS11684	NOT6-6L	65
34525622	NOT6-6L_FAS11684	NOT6-6L	159
34525623	NOT6-6L_FAS11684	NOT6-6L	167
34525624	NOT6-6L_FAS11684	NOT6-6L	51
34525625	NOT6-6L_FAS11684	NOT6-6L	35
34525626	NOT6-6L_FAS11684	NOT6-6L	115
34525627	NOT6-6L_FAS11684	NOT6-6L	57
34525628	NOT6-6L_FAS11684	NOT6-6L	90
34525629	NOT6-6L_FAS11684	NOT6-6L	65
34525630	NOT6-6L_FAS11684	NOT6-6L	159
34525631	NOT6-6L_FAS11684	NOT6-6L	167
34525632	NOT6-6L_FAS11684	NOT6-6L	51
34525633	NOT6-6L_FAS11684	NOT6-6L	35
34525634	NOT6-6L_FAS11684	NOT6-6L	115
34525635	NOT6-6L_FAS11684	NOT6-6L	57
34525636	NOT6-6L_FAS11684	NOT6-6L	90
34525637	NOT6-6L_FAS11684	NOT6-6L	65
34525638	NOT6-6L_FAS11684	NOT6-6L	159
34525639	NOT6-6L_FAS11684	NOT6-6L	167
34525640	NOT6-6L_FAS11684	NOT6-6L	51
34525641	NOT6-6L_FAS11684	NOT6-6L	35
34525642	NOT6-6L_FAS11684	NOT6-6L	115
34525643	NOT6-6L_FAS11684	NOT6-6L	57
34525644	NOT6-6L_FAS11684	NOT6-6L	90
34525645	NOT6-6L_FAS11684	NOT6-6L	345
34525646	NOT6-6L_FAS11684	NOT6-6L	78
34525647	NOT6-6L_FAS11684	NOT6-6L	68
34525648	NOT6-6L_FAS11684	NOT6-6L	245
34525649	NOT6-6L_FAS11684	NOT6-6L	75
34525650	NOT6-6L_FAS11684	NOT6-6L	163
34525651	NOT6-6L_FAS11684	NOT6-6L	165
34525652	NOT6-6L_FAS11684	NOT6-6L	58
34525653	NOT6-6L_FAS11684	NOT6-6L	37
34525654	NOT6-6L_FAS11684	NOT6-6L	245
34525655	NOT6-6L_FAS11684	NOT6-6L	268
34525656	NOT6-6L_FAS11684	NOT6-6L	126
34525657	NOT6-6L_FAS11684	NOT6-6L	191
34525658	NOT6-6L_FAS11684	NOT6-6L	199
34525659	NOT6-6L_FAS11684	NOT6-6L	177
34525660	NOT6-6L_FAS11684	NOT6-6L	187
34525661	NOT6-6L_FAS11684	NOT6-6L	258
34525662	NOT6-6L_FAS11684	NOT6-6L	269
34525663	NOT6-6L_FAS11684	NOT6-6L	178
34525664	NOT6-6L_FAS11684	NOT6-6L	152
34525665	NOT6-6L_FAS11684	NOT6-6L	208
34525666	NOT6-6L_FAS11684	NOT6-6L	183
34525667	NOT6-6L_FAS11684	NOT6-6L	47
34525668	NOT6-6L_FAS11684	NOT6-6L	117
34525669	NOT6-6L_FAS11684	NOT6-6L	234
34525670	NOT6-6L_FAS11684	NOT6-6L	236
34525671	NOT6-6L_FAS11684	NOT6-6L	145
34525672	NOT6-6L_FAS11684	NOT6-6L	165
34525673	NOT6-6L_FAS11684	NOT6-6L	169
34525674	NOT6-6L_FAS11684	NOT6-6L	97
34525675	NOT6-6L_FAS11684	NOT6-6L	80
34525676	NOT6-6L_FAS11684	NOT6-6L	152
34525677	NOT6-6L_FAS11684	NOT6-6L	72
34525678	NOT6-6L_FAS11684	NOT6-6L	127
34525679	NOT6-6L_FAS11684	NOT6-6L	199
34525680	NOT6-6L_FAS11684	NOT6-6L	215
34525681	NOT6-6L_FAS11684	NOT6-6L	237
34525682	NOT6-6L_FAS11684	NOT6-6L	126
34525683	NOT6-6L_FAS11684	NOT6-6L	16
34525684	NOT6-6L_FAS11684	NOT6-6L	63
34525685	NOT6-6L_FAS11684	NOT6-6L	221
34525686	NOT6-6L_FAS11684	NOT6-6L	225
34525687	NOT6-6L_FAS11684	NOT6-6L	223
34525688	NOT6-6L_FAS11684	NOT6-6L	44
34525689	NOT6-6L_FAS11684	NOT6-6L	137
34525690	NOT6-6L_FAS11684	NOT6-6L	130
34525691	NOT6-6L_FAS11684	NOT6-6L	34
34525692	NOT6-6L_FAS11684	NOT6-6L	163
34525693	NOT6-6L_FAS11684	NOT6-6L	58
34525694	NOT6-6L_FAS11684	NOT6-6L	75
34525695	NOT6-6L_FAS11684	NOT6-6L	68
34525696	NOT6-6L_FAS11684	NOT6-6L	165
34525697	NOT6-6L_FAS11684	NOT6-6L	78
34525698	NOT6-6L_FAS11684	NOT6-6L	345
34525699	NOT6-6L_FAS11684	NOT6-6L	245
34525700	NOT6-6L_FAS11684	NOT6-6L	37
34525701	NOT6-6L_FAS11684	NOT6-6L	245
34525702	NOT6-6L_FAS11684	NOT6-6L	268
34525703	NOT6-6L_FAS11684	NOT6-6L	126
34525704	NOT6-6L_FAS11684	NOT6-6L	191
34525705	NOT6-6L_FAS11684	NOT6-6L	199
34525706	NOT6-6L_FAS11684	NOT6-6L	177
34525707	NOT6-6L_FAS11684	NOT6-6L	187
34525708	NOT6-6L_FAS11684	NOT6-6L	258
34525709	NOT6-6L_FAS11684	NOT6-6L	269
34525710	NOT6-6L_FAS11684	NOT6-6L	178
34525711	NOT6-6L_FAS11684	NOT6-6L	152
34525712	NOT6-6L_FAS11684	NOT6-6L	208
34525713	NOT6-6L_FAS11684	NOT6-6L	183
34525714	NOT6-6L_FAS11684	NOT6-6L	47
34525715	NOT6-6L_FAS11684	NOT6-6L	117
34525716	NOT6-6L_FAS11684	NOT6-6L	234
34525717	NOT6-6L_FAS11684	NOT6-6L	236
34525718	NOT6-6L_FAS11684	NOT6-6L	145
34525719	NOT6-6L_FAS11684	NOT6-6L	165
34525720	NOT6-6L_FAS11684	NOT6-6L	169
34525721	NOT6-6L_FAS11684	NOT6-6L	97
34525722	NOT6-6L_FAS11684	NOT6-6L	80
34525723	NOT6-6L_FAS11684	NOT6-6L	152
34525724	NOT6-6L_FAS11684	NOT6-6L	72
34525725	NOT6-6L_FAS11684	NOT6-6L	127
34525726	NOT6-6L_FAS11684	NOT6-6L	199
34525727	NOT6-6L_FAS11684	NOT6-6L	215
34525728	NOT6-6L_FAS11684	NOT6-6L	237
34525729	NOT6-6L_FAS11684	NOT6-6L	126
34525730	NOT6-6L_FAS11684	NOT6-6L	16
34525731	NOT6-6L_FAS11684	NOT6-6L	63
34525732	NOT6-6L_FAS11684	NOT6-6L	221
34525733	NOT6-6L_FAS11684	NOT6-6L	225
34525734	NOT6-6L_FAS11684	NOT6-6L	223
34525735	NOT6-6L_FAS11684	NOT6-6L	44
34525736	NOT6-6L_FAS11684	NOT6-6L	137
34525737	NOT6-6L_FAS11684	NOT6-6L	130
34525738	NOT6-6L_FAS11684	NOT6-6L	34
34525739	NOT6-6L_FAS11684	NOT6-6L	163
34525740	NOT6-6L_FAS11684	NOT6-6L	58
34525741	NOT6-6L_FAS11684	NOT6-6L	75
34525742	NOT6-6L_FAS11684	NOT6-6L	68
34525743	NOT6-6L_FAS11684	NOT6-6L	165
34525744	NOT6-6L_FAS11684	NOT6-6L	78
34525745	NOT6-6L_FAS11684	NOT6-6L	345
34525746	NOT6-6L_FAS11684	NOT6-6L	245
34525747	NOT6-6L_FAS11684	NOT6-6L	37
34525748	NOT6-6L_FAS11684	NOT6-6L	245
34525749	NOT6-6L_FAS11684	NOT6-6L	268
34525750	NOT6-6L_FAS11684	NOT6-6L	126
34525751	NOT6-6L_FAS11684	NOT6-6L	191
34525752	NOT6-6L_FAS11684	NOT6-6L	199
34525753	NOT6-6L_FAS11684	NOT6-6L	177
34525754	NOT6-6L_FAS11684	NOT6-6L	187
34525755	NOT6-6L_FAS11684	NOT6-6L	258
34525756	NOT6-6L_FAS11684	NOT6-6L	269
34525757	NOT6-6L_FAS11684	NOT6-6L	178
34525758	NOT6-6L_FAS11684	NOT6-6L	152
34525759	NOT6-6L_FAS11684	NOT6-6L	208
34525760	NOT6-6L_FAS11684	NOT6-6L	183
34525761	NOT6-6L_FAS11684	NOT6-6L	47
34525762	NOT6-6L_FAS11684	NOT6-6L	117
34525763	NOT6-6L_FAS11684	NOT6-6L	234
34525764	NOT6-6L_FAS11684	NOT6-6L	236
34525765	NOT6-6L_FAS11684	NOT6-6L	145
34525766	NOT6-6L_FAS11684	NOT6-6L	165
34525767	NOT6-6L_FAS11684	NOT6-6L	169
34525768	NOT6-6L_FAS11684	NOT6-6L	97
34525769	NOT6-6L_FAS11684	NOT6-6L	80
34525770	NOT6-6L_FAS11684	NOT6-6L	152
34525771	NOT6-6L_FAS11684	NOT6-6L	72
34525772	NOT6-6L_FAS11684	NOT6-6L	127
34525773	NOT6-6L_FAS11684	NOT6-6L	199
34525774	NOT6-6L_FAS11684	NOT6-6L	215
34525775	NOT6-6L_FAS11684	NOT6-6L	237
34525776	NOT6-6L_FAS11684	NOT6-6L	126
34525777	NOT6-6L_FAS11684	NOT6-6L	16
34525778	NOT6-6L_FAS11684	NOT6-6L	63
34525779	NOT6-6L_FAS11684	NOT6-6L	221
34525780	NOT6-6L_FAS11684	NOT6-6L	225
34525781	NOT6-6L_FAS11684	NOT6-6L	223
34525782	NOT6-6L_FAS11684	NOT6-6L	44
34525783	NOT6-6L_FAS11684	NOT6-6L	137
34525784	NOT6-6L_FAS11684	NOT6-6L	130
34525785	NOT6-6L_FAS11684	NOT6-6L	34
34525786	NOT6-6L_FAS11684	NOT6-6L	58
34525787	NOT6-6L_FAS11684	NOT6-6L	75
34525788	NOT6-6L_FAS11684	NOT6-6L	68
34525789	NOT6-6L_FAS11684	NOT6-6L	78
34525790	NOT6-6L_FAS11684	NOT6-6L	37
34525791	NOT6-6L_FAS11684	NOT6-6L	245
34525792	NOT6-6L_FAS11684	NOT6-6L	126
34525793	NOT6-6L_FAS11684	NOT6-6L	187
34525794	NOT6-6L_FAS11684	NOT6-6L	75
34525795	NOT6-6L_FAS11684	NOT6-6L	58
34525796	NOT6-6L_FAS11684	NOT6-6L	68
34525797	NOT6-6L_FAS11684	NOT6-6L	37
34525798	NOT6-6L_FAS11684	NOT6-6L	245
34525799	NOT6-6L_FAS11684	NOT6-6L	126
34525800	NOT6-6L_FAS11684	NOT6-6L	58
34525801	NOT6-6L_FAS11684	NOT6-6L	161
34525802	NOT6-6L_FAS11684	NOT6-6L	102
34525803	NOT6-6L_FAS11684	NOT6-6L	33
34525804	NOT6-6L_FAS11684	NOT6-6L	72
34525805	NOT6-6L_FAS11684	NOT6-6L	167
34525806	NOT6-6L_FAS11684	NOT6-6L	58
34525807	NOT6-6L_FAS11684	NOT6-6L	46
34525808	NOT6-6L_FAS11684	NOT6-6L	68
34525809	NOT6-6L_FAS11684	NOT6-6L	40
34525810	NOT6-6L_FAS11684	NOT6-6L	148
34525811	NOT6-6L_FAS11684	NOT6-6L	178
34525812	NOT6-6L_FAS11684	NOT6-6L	161
34525813	NOT6-6L_FAS11684	NOT6-6L	150
34525814	NOT6-6L_FAS11684	NOT6-6L	153
34525815	NOT6-6L_FAS11684	NOT6-6L	76
34525816	NOT6-6L_FAS11684	NOT6-6L	103
34525817	NOT6-6L_FAS11684	NOT6-6L	133
34525818	NOT6-6L_FAS11684	NOT6-6L	100
34525819	NOT6-6L_FAS11684	NOT6-6L	162
34525820	NOT6-6L_FAS11684	NOT6-6L	99
34525821	NOT6-6L_FAS11684	NOT6-6L	205
34525822	NOT6-6L_FAS11684	NOT6-6L	257
34525823	NOT6-6L_FAS11684	NOT6-6L	70
34525824	NOT6-6L_FAS11684	NOT6-6L	46
34525825	NOT6-6L_FAS11684	NOT6-6L	189
34525826	NOT6-6L_FAS11684	NOT6-6L	128
34525827	NOT6-6L_FAS11684	NOT6-6L	10
34525828	NOT6-6L_FAS11684	NOT6-6L	272
34525829	NOT6-6L_FAS11684	NOT6-6L	129
34525830	NOT6-6L_FAS11684	NOT6-6L	235
34525831	NOT6-6L_FAS11684	NOT6-6L	71
34525832	NOT6-6L_FAS11684	NOT6-6L	148
34525833	NOT6-6L_FAS11684	NOT6-6L	54
34525834	NOT6-6L_FAS11684	NOT6-6L	206
34525835	NOT6-6L_FAS11684	NOT6-6L	41
34525836	NOT6-6L_FAS11684	NOT6-6L	41
34525837	NOT6-6L_FAS11684	NOT6-6L	69
34525838	NOT6-6L_FAS11684	NOT6-6L	48
34525839	NOT6-6L_FAS11684	NOT6-6L	62
34525840	NOT6-6L_FAS11684	NOT6-6L	77
34525841	NOT6-6L_FAS11684	NOT6-6L	102
34525842	NOT6-6L_FAS11684	NOT6-6L	101
34525843	NOT6-6L_FAS11684	NOT6-6L	33
34525844	NOT6-6L_FAS11684	NOT6-6L	102
34525845	NOT6-6L_FAS11684	NOT6-6L	114
34525846	NOT6-6L_FAS11684	NOT6-6L	161
34525847	NOT6-6L_FAS11684	NOT6-6L	33
34525848	NOT6-6L_FAS11684	NOT6-6L	63
34525849	NOT6-6L_FAS11684	NOT6-6L	151
34525850	NOT6-6L_FAS11684	NOT6-6L	89
34525851	NOT6-6L_FAS11684	NOT6-6L	72
34525852	NOT6-6L_FAS11684	NOT6-6L	86
34525853	NOT6-6L_FAS11684	NOT6-6L	167
34525854	NOT6-6L_FAS11684	NOT6-6L	58
34525855	NOT6-6L_FAS11684	NOT6-6L	46
34525856	NOT6-6L_FAS11684	NOT6-6L	68
34525857	NOT6-6L_FAS11684	NOT6-6L	40
34525858	NOT6-6L_FAS11684	NOT6-6L	148
34525859	NOT6-6L_FAS11684	NOT6-6L	178
34525860	NOT6-6L_FAS11684	NOT6-6L	288
34525861	NOT6-6L_FAS11684	NOT6-6L	46
34525862	NOT6-6L_FAS11684	NOT6-6L	63
34525863	NOT6-6L_FAS11684	NOT6-6L	159
34525864	NOT6-6L_FAS11684	NOT6-6L	96
34525865	NOT6-6L_FAS11684	NOT6-6L	161
34525866	NOT6-6L_FAS11684	NOT6-6L	150
34525867	NOT6-6L_FAS11684	NOT6-6L	153
34525868	NOT6-6L_FAS11684	NOT6-6L	76
34525869	NOT6-6L_FAS11684	NOT6-6L	100
34525870	NOT6-6L_FAS11684	NOT6-6L	133
34525871	NOT6-6L_FAS11684	NOT6-6L	103
34525872	NOT6-6L_FAS11684	NOT6-6L	162
34525873	NOT6-6L_FAS11684	NOT6-6L	99
34525874	NOT6-6L_FAS11684	NOT6-6L	205
34525875	NOT6-6L_FAS11684	NOT6-6L	257
34525876	NOT6-6L_FAS11684	NOT6-6L	70
34525877	NOT6-6L_FAS11684	NOT6-6L	46
34525878	NOT6-6L_FAS11684	NOT6-6L	189
34525879	NOT6-6L_FAS11684	NOT6-6L	128
34525880	NOT6-6L_FAS11684	NOT6-6L	10
34525881	NOT6-6L_FAS11684	NOT6-6L	272
34525882	NOT6-6L_FAS11684	NOT6-6L	129
34525883	NOT6-6L_FAS11684	NOT6-6L	235
34525884	NOT6-6L_FAS11684	NOT6-6L	71
34525885	NOT6-6L_FAS11684	NOT6-6L	148
34525886	NOT6-6L_FAS11684	NOT6-6L	54
34525887	NOT6-6L_FAS11684	NOT6-6L	206
34525888	NOT6-6L_FAS11684	NOT6-6L	41
34525889	NOT6-6L_FAS11684	NOT6-6L	41
34525890	NOT6-6L_FAS11684	NOT6-6L	69
34525891	NOT6-6L_FAS11684	NOT6-6L	48
34525892	NOT6-6L_FAS11684	NOT6-6L	62
34525893	NOT6-6L_FAS11684	NOT6-6L	77
34525894	NOT6-6L_FAS11684	NOT6-6L	102
34525895	NOT6-6L_FAS11684	NOT6-6L	101
34525896	NOT6-6L_FAS11684	NOT6-6L	76
34525897	NOT6-6L_FAS11684	NOT6-6L	272
34525898	NOT6-6L_FAS11684	NOT6-6L	227
34525899	NOT6-6L_FAS11684	NOT6-6L	67
34525900	NOT6-6L_FAS11684	NOT6-6L	195
34525901	NOT6-6L_FAS11684	NOT6-6L	195
34525902	NOT6-6L_FAS11684	NOT6-6L	98
34525903	NOT6-6L_FAS11684	NOT6-6L	72
34525904	NOT6-6L_FAS11684	NOT6-6L	18
34525905	NOT6-6L_FAS11684	NOT6-6L	79
34525906	NOT6-6L_FAS11684	NOT6-6L	175
34525907	NOT6-6L_FAS11684	NOT6-6L	104
34525908	NOT6-6L_FAS11684	NOT6-6L	185
34525909	NOT6-6L_FAS11684	NOT6-6L	100
34525910	NOT6-6L_FAS11684	NOT6-6L	188
34525911	NOT6-6L_FAS11684	NOT6-6L	172
34525912	NOT6-6L_FAS11684	NOT6-6L	45
34525913	NOT6-6L_FAS11684	NOT6-6L	161
34525914	NOT6-6L_FAS11684	NOT6-6L	14
34525915	NOT6-6L_FAS11684	NOT6-6L	48
34525916	NOT6-6L_FAS11684	NOT6-6L	192
34525917	NOT6-6L_FAS11684	NOT6-6L	92
34525918	NOT6-6L_FAS11684	NOT6-6L	56
34525919	NOT6-6L_FAS11684	NOT6-6L	108
34525920	NOT6-6L_FAS11684	NOT6-6L	141
34525921	NOT6-6L_FAS11684	NOT6-6L	186
34525922	NOT6-6L_FAS11684	NOT6-6L	239
34525923	NOT6-6L_FAS11684	NOT6-6L	209
34525924	NOT6-6L_FAS11684	NOT6-6L	199
34525925	NOT6-6L_FAS11684	NOT6-6L	254
34525926	NOT6-6L_FAS11684	NOT6-6L	18
34525927	NOT6-6L_FAS11684	NOT6-6L	172
34525928	NOT6-6L_FAS11684	NOT6-6L	185
34525929	NOT6-6L_FAS11684	NOT6-6L	104
34525930	NOT6-6L_FAS11684	NOT6-6L	188
34525931	NOT6-6L_FAS11684	NOT6-6L	72
34525932	NOT6-6L_FAS11684	NOT6-6L	100
34525933	NOT6-6L_FAS11684	NOT6-6L	79
34525934	NOT6-6L_FAS11684	NOT6-6L	161
34525935	NOT6-6L_FAS11684	NOT6-6L	14
34525936	NOT6-6L_FAS11684	NOT6-6L	48
34525937	NOT6-6L_FAS11684	NOT6-6L	92
34525938	NOT6-6L_FAS11684	NOT6-6L	175
34525939	NOT6-6L_FAS11684	NOT6-6L	72
34525940	NOT6-6L_FAS11684	NOT6-6L	175
34525941	NOT6-6L_FAS11684	NOT6-6L	104
34525942	NOT6-6L_FAS11684	NOT6-6L	172
34525943	NOT6-6L_FAS11684	NOT6-6L	92
34525944	NOT6-6L_FAS11684	NOT6-6L	172
34525945	NOT6-6L_FAS11684	NOT6-6L	104
34525946	NOT6-6L_FAS11684	NOT6-6L	100
34525947	NOT6-6L_FAS11684	NOT6-6L	175
34525948	NOT6-6L_FAS11684	NOT6-6L	92
34525949	NOT6-6L_FAS11684	NOT6-6L	175
34525950	NOT6-6L_FAS11684	NOT6-6L	104
34525951	NOT6-6L_FAS11684	NOT6-6L	172
34525952	NOT6-6L_FAS11684	NOT6-6L	92
34525953	NOT6-6L_FAS11684	NOT6-6L	100
34525954	NOT6-6L_FAS11684	NOT6-6L	233
34525955	NOT6-6L_FAS11684	NOT6-6L	206
34525956	NOT6-6L_FAS11684	NOT6-6L	265
34525957	NOT6-6L_FAS11684	NOT6-6L	135
34525958	NOT6-6L_FAS11684	NOT6-6L	108
34525959	NOT6-6L_FAS11684	NOT6-6L	230
34525960	NOT6-6L_FAS11684	NOT6-6L	78
34525961	NOT6-6L_FAS11684	NOT6-6L	91
34525962	NOT6-6L_FAS11684	NOT6-6L	196
34525963	NOT6-6L_FAS11684	NOT6-6L	86
34525964	NOT6-6L_FAS11684	NOT6-6L	237
34525965	NOT6-6L_FAS11684	NOT6-6L	245
34525966	NOT6-6L_FAS11684	NOT6-6L	211
34525967	NOT6-6L_FAS11684	NOT6-6L	213
34525968	NOT6-6L_FAS11684	NOT6-6L	251
34525969	NOT6-6L_FAS11684	NOT6-6L	212
34525970	NOT6-6L_FAS11684	NOT6-6L	164
34525971	NOT6-6L_FAS11684	NOT6-6L	395
34525972	NOT6-6L_FAS11684	NOT6-6L	296
34525973	NOT6-6L_FAS11684	NOT6-6L	72
34525974	NOT6-6L_FAS11684	NOT6-6L	162
34525975	NOT6-6L_FAS11684	NOT6-6L	133
34525976	NOT6-6L_FAS11684	NOT6-6L	154
34525977	NOT6-6L_FAS11684	NOT6-6L	233
34525978	NOT6-6L_FAS11684	NOT6-6L	154
34525979	NOT6-6L_FAS11684	NOT6-6L	154
34525980	NOT6-6L_FAS11684	NOT6-6L	154
34525981	NOT6-6L_FAS11684	NOT6-6L	230
34525982	NOT6-6L_FAS11684	NOT6-6L	131
34525983	NOT6-6L_FAS11684	NOT6-6L	116
34525984	NOT6-6L_FAS11684	NOT6-6L	218
34525985	NOT6-6L_FAS11684	NOT6-6L	152
34525986	NOT6-6L_FAS11684	NOT6-6L	127
34525987	NOT6-6L_FAS11684	NOT6-6L	160
34525988	NOT6-6L_FAS11684	NOT6-6L	199
34525989	NOT6-6L_FAS11684	NOT6-6L	230
34525990	NOT6-6L_FAS11684	NOT6-6L	131
34525991	NOT6-6L_FAS11684	NOT6-6L	116
34525992	NOT6-6L_FAS11684	NOT6-6L	218
34525993	NOT6-6L_FAS11684	NOT6-6L	152
34525994	NOT6-6L_FAS11684	NOT6-6L	127
34525995	NOT6-6L_FAS11684	NOT6-6L	160
34525996	NOT6-6L_FAS11684	NOT6-6L	199
34525997	NOT6-6L_FAS11684	NOT6-6L	97
34525998	NOT6-6L_FAS11684	NOT6-6L	138
34525999	NOT6-6L_FAS11684	NOT6-6L	67
34526000	NOT6-6L_FAS11684	NOT6-6L	141
34526001	NOT6-6L_FAS11684	NOT6-6L	156
34526002	NOT6-6L_FAS11684	NOT6-6L	66
34526003	NOT6-6L_FAS11684	NOT6-6L	221
34526004	NOT6-6L_FAS11684	NOT6-6L	56
34526005	NOT6-6L_FAS11684	NOT6-6L	74
34526006	NOT6-6L_FAS11684	NOT6-6L	92
34526007	NOT6-6L_FAS11684	NOT6-6L	127
34526008	NOT6-6L_FAS11684	NOT6-6L	199
34526009	NOT6-6L_FAS11684	NOT6-6L	97
34526010	NOT6-6L_FAS11684	NOT6-6L	138
34526011	NOT6-6L_FAS11684	NOT6-6L	67
34526012	NOT6-6L_FAS11684	NOT6-6L	141
34526013	NOT6-6L_FAS11684	NOT6-6L	156
34526014	NOT6-6L_FAS11684	NOT6-6L	66
34526015	NOT6-6L_FAS11684	NOT6-6L	221
34526016	NOT6-6L_FAS11684	NOT6-6L	56
34526017	NOT6-6L_FAS11684	NOT6-6L	74
34526018	NOT6-6L_FAS11684	NOT6-6L	92
34526019	NOT6-6L_FAS11684	NOT6-6L	127
34526020	NOT6-6L_FAS11684	NOT6-6L	199
34526021	NOT6-6L_FAS11684	NOT6-6L	97
34526022	NOT6-6L_FAS11684	NOT6-6L	138
34526023	NOT6-6L_FAS11684	NOT6-6L	97
34526024	NOT6-6L_FAS11684	NOT6-6L	97
34526025	NOT6-6L_FAS11684	NOT6-6L	80
34526026	NOT6-6L_FAS11684	NOT6-6L	51
34526027	NOT6-6L_FAS11684	NOT6-6L	87
34526028	NOT6-6L_FAS11684	NOT6-6L	169
34526029	NOT6-6L_FAS11684	NOT6-6L	170
34526030	NOT6-6L_FAS11684	NOT6-6L	146
34526031	NOT6-6L_FAS11684	NOT6-6L	144
34526032	NOT6-6L_FAS11684	NOT6-6L	103
34526033	NOT6-6L_FAS11684	NOT6-6L	52
34526034	NOT6-6L_FAS11684	NOT6-6L	159
34526035	NOT6-6L_FAS11684	NOT6-6L	68
34526036	NOT6-6L_FAS11684	NOT6-6L	257
34526037	NOT6-6L_FAS11684	NOT6-6L	190
34526038	NOT6-6L_FAS11684	NOT6-6L	62
34526039	NOT6-6L_FAS11684	NOT6-6L	242
34526040	NOT6-6L_FAS11684	NOT6-6L	117
34526041	NOT6-6L_FAS11684	NOT6-6L	248
34526042	NOT6-6L_FAS11684	NOT6-6L	117
34526043	NOT6-6L_FAS11684	NOT6-6L	99
34526044	NOT6-6L_FAS11684	NOT6-6L	66
34526045	NOT6-6L_FAS11684	NOT6-6L	165
34526046	NOT6-6L_FAS11684	NOT6-6L	176
34526047	NOT6-6L_FAS11684	NOT6-6L	101
34526048	NOT6-6L_FAS11684	NOT6-6L	197
34526049	NOT6-6L_FAS11684	NOT6-6L	207
34526050	NOT6-6L_FAS11684	NOT6-6L	207
34526051	NOT6-6L_FAS11684	NOT6-6L	184
34526052	NOT6-6L_FAS11684	NOT6-6L	80
34526053	NOT6-6L_FAS11684	NOT6-6L	74
34526054	NOT6-6L_FAS11684	NOT6-6L	208
34526055	NOT6-6L_FAS11684	NOT6-6L	163
34526056	NOT6-6L_FAS11684	NOT6-6L	41
34526057	NOT6-6L_FAS11684	NOT6-6L	238
34526058	NOT6-6L_FAS11684	NOT6-6L	151
34526059	NOT6-6L_FAS11684	NOT6-6L	82
34526060	NOT6-6L_FAS11684	NOT6-6L	48
34526061	NOT6-6L_FAS11684	NOT6-6L	38
34526062	NOT6-6L_FAS11684	NOT6-6L	154
34526063	NOT6-6L_FAS11684	NOT6-6L	56
34526064	NOT6-6L_FAS11684	NOT6-6L	100
34526065	NOT6-6L_FAS11684	NOT6-6L	187
34526066	NOT6-6L_FAS11684	NOT6-6L	150
34526067	NOT6-6L_FAS11684	NOT6-6L	136
34526068	NOT6-6L_FAS11684	NOT6-6L	34
34526069	NOT6-6L_FAS11684	NOT6-6L	147
34526070	NOT6-6L_FAS11684	NOT6-6L	137
34526071	NOT6-6L_FAS11684	NOT6-6L	230
34526072	NOT6-6L_FAS11684	NOT6-6L	33
34526073	NOT6-6L_FAS11684	NOT6-6L	121
34526074	NOT6-6L_FAS11684	NOT6-6L	93
34526075	NOT6-6L_FAS11684	NOT6-6L	58
34526076	NOT6-6L_FAS11684	NOT6-6L	211
34526077	NOT6-6L_FAS11684	NOT6-6L	29
34526078	NOT6-6L_FAS11684	NOT6-6L	85
34526079	NOT6-6L_FAS11684	NOT6-6L	45
34526080	NOT6-6L_FAS11684	NOT6-6L	86
34526081	NOT6-6L_FAS11684	NOT6-6L	42
34526082	NOT6-6L_FAS11684	NOT6-6L	24
34526083	NOT6-6L_FAS11684	NOT6-6L	139
34526084	NOT6-6L_FAS11684	NOT6-6L	154
34526085	NOT6-6L_FAS11684	NOT6-6L	113
34526086	NOT6-6L_FAS11684	NOT6-6L	23
34526087	NOT6-6L_FAS11684	NOT6-6L	121
34526088	NOT6-6L_FAS11684	NOT6-6L	145
34526089	NOT6-6L_FAS11684	NOT6-6L	63
34526090	NOT6-6L_FAS11684	NOT6-6L	61
34526091	NOT6-6L_FAS11684	NOT6-6L	51
34526092	NOT6-6L_FAS11684	NOT6-6L	73
34526093	NOT6-6L_FAS11684	NOT6-6L	122
34526094	NOT6-6L_FAS11684	NOT6-6L	128
34526095	NOT6-6L_FAS11684	NOT6-6L	83
34526096	NOT6-6L_FAS11684	NOT6-6L	161
34526097	NOT6-6L_FAS11684	NOT6-6L	42
34526098	NOT6-6L_FAS11684	NOT6-6L	232
34526099	NOT6-6L_FAS11684	NOT6-6L	157
34526100	NOT6-6L_FAS11684	NOT6-6L	194
34526101	NOT6-6L_FAS11684	NOT6-6L	225
34526102	NOT6-6L_FAS11684	NOT6-6L	85
34526103	NOT6-6L_FAS11684	NOT6-6L	36
34526104	NOT6-6L_FAS11684	NOT6-6L	229
34526105	NOT6-6L_FAS11684	NOT6-6L	49
34526106	NOT6-6L_FAS11684	NOT6-6L	69
34526107	NOT6-6L_FAS11684	NOT6-6L	38
34526108	NOT6-6L_FAS11684	NOT6-6L	128
34526109	NOT6-6L_FAS11684	NOT6-6L	64
34526110	NOT6-6L_FAS11684	NOT6-6L	71
34526111	NOT6-6L_FAS11684	NOT6-6L	38
34526112	NOT6-6L_FAS11684	NOT6-6L	64
34526113	NOT6-6L_FAS11684	NOT6-6L	273
34526114	NOT6-6L_FAS11684	NOT6-6L	49
34526115	NOT6-6L_FAS11684	NOT6-6L	173
34526116	NOT6-6L_FAS11684	NOT6-6L	158
34526117	NOT6-6L_FAS11684	NOT6-6L	26
34526118	NOT6-6L_FAS11684	NOT6-6L	135
34526119	NOT6-6L_FAS11684	NOT6-6L	35
34526120	NOT6-6L_FAS11684	NOT6-6L	207
34526121	NOT6-6L_FAS11684	NOT6-6L	201
34526122	NOT6-6L_FAS11684	NOT6-6L	165
34526123	NOT6-6L_FAS11684	NOT6-6L	118
34526124	NOT6-6L_FAS11684	NOT6-6L	46
34526125	NOT6-6L_FAS11684	NOT6-6L	72
34526126	NOT6-6L_FAS11684	NOT6-6L	89
34526127	NOT6-6L_FAS11684	NOT6-6L	149
34526128	NOT6-6L_FAS11684	NOT6-6L	264
34526129	NOT6-6L_FAS11684	NOT6-6L	142
34526130	NOT6-6L_FAS11684	NOT6-6L	128
34526131	NOT6-6L_FAS11684	NOT6-6L	52
34526132	NOT6-6L_FAS11684	NOT6-6L	125
34526133	NOT6-6L_FAS11684	NOT6-6L	100
34526134	NOT6-6L_FAS11684	NOT6-6L	167
34526135	NOT6-6L_FAS11684	NOT6-6L	154
34526136	NOT6-6L_FAS11684	NOT6-6L	139
34526137	NOT6-6L_FAS11684	NOT6-6L	202
34526138	NOT6-6L_FAS11684	NOT6-6L	99
34526139	NOT6-6L_FAS11684	NOT6-6L	123
34526140	NOT6-6L_FAS11684	NOT6-6L	122
34526141	NOT6-6L_FAS11684	NOT6-6L	111
34526142	NOT6-6L_FAS11684	NOT6-6L	175
34526143	NOT6-6L_FAS11684	NOT6-6L	54
34526144	NOT6-6L_FAS11684	NOT6-6L	182
34526145	NOT6-6L_FAS11684	NOT6-6L	98
34526146	NOT6-6L_FAS11684	NOT6-6L	104
34526147	NOT6-6L_FAS11684	NOT6-6L	74
34526148	NOT6-6L_FAS11684	NOT6-6L	232
34526149	NOT6-6L_FAS11684	NOT6-6L	73
34526150	NOT6-6L_FAS11684	NOT6-6L	99
34526151	NOT6-6L_FAS11684	NOT6-6L	91
34526152	NOT6-6L_FAS11684	NOT6-6L	211
34526153	NOT6-6L_FAS11684	NOT6-6L	104
34526154	NOT6-6L_FAS11684	NOT6-6L	89
34526155	NOT6-6L_FAS11684	NOT6-6L	126
34526156	NOT6-6L_FAS11684	NOT6-6L	113
34526157	NOT6-6L_FAS11684	NOT6-6L	62
34526158	NOT6-6L_FAS11684	NOT6-6L	105
34526159	NOT6-6L_FAS11684	NOT6-6L	120
34526160	NOT6-6L_FAS11684	NOT6-6L	116
34526161	NOT6-6L_FAS11684	NOT6-6L	38
34526162	NOT6-6L_FAS11684	NOT6-6L	99
34526163	NOT6-6L_FAS11684	NOT6-6L	215
34526164	NOT6-6L_FAS11684	NOT6-6L	74
34526165	NOT6-6L_FAS11684	NOT6-6L	276
34526166	NOT6-6L_FAS11684	NOT6-6L	167
34526167	NOT6-6L_FAS11684	NOT6-6L	53
34526168	NOT6-6L_FAS11684	NOT6-6L	62
34526169	NOT6-6L_FAS11684	NOT6-6L	118
34526170	NOT6-6L_FAS11684	NOT6-6L	148
34526171	NOT6-6L_FAS11684	NOT6-6L	139
34526172	NOT6-6L_FAS11684	NOT6-6L	55
34526173	NOT6-6L_FAS11684	NOT6-6L	79
34526174	NOT6-6L_FAS11684	NOT6-6L	93
34526175	NOT6-6L_FAS11684	NOT6-6L	135
34526176	NOT6-6L_FAS11684	NOT6-6L	111
34526177	NOT6-6L_FAS11684	NOT6-6L	119
34526178	NOT6-6L_FAS11684	NOT6-6L	41
34526179	NOT6-6L_FAS11684	NOT6-6L	223
34526180	NOT6-6L_FAS11684	NOT6-6L	66
34526181	NOT6-6L_FAS11684	NOT6-6L	152
34526182	NOT6-6L_FAS11684	NOT6-6L	52
34526183	NOT6-6L_FAS11684	NOT6-6L	95
34526184	NOT6-6L_FAS11684	NOT6-6L	77
34526185	NOT6-6L_FAS11684	NOT6-6L	251
34526186	NOT6-6L_FAS11684	NOT6-6L	52
34526187	NOT6-6L_FAS11684	NOT6-6L	155
34526188	NOT6-6L_FAS11684	NOT6-6L	67
34526189	NOT6-6L_FAS11684	NOT6-6L	119
34526190	NOT6-6L_FAS11684	NOT6-6L	75
34526191	NOT6-6L_FAS11684	NOT6-6L	83
34526192	NOT6-6L_FAS11684	NOT6-6L	117
34526193	NOT6-6L_FAS11684	NOT6-6L	149
34526194	NOT6-6L_FAS11684	NOT6-6L	142
34526195	NOT6-6L_FAS11684	NOT6-6L	128
34526196	NOT6-6L_FAS11684	NOT6-6L	52
34526197	NOT6-6L_FAS11684	NOT6-6L	125
34526198	NOT6-6L_FAS11684	NOT6-6L	100
34526199	NOT6-6L_FAS11684	NOT6-6L	167
34526200	NOT6-6L_FAS11684	NOT6-6L	154
34526201	NOT6-6L_FAS11684	NOT6-6L	139
34526202	NOT6-6L_FAS11684	NOT6-6L	202
34526203	NOT6-6L_FAS11684	NOT6-6L	99
34526204	NOT6-6L_FAS11684	NOT6-6L	123
34526205	NOT6-6L_FAS11684	NOT6-6L	122
34526206	NOT6-6L_FAS11684	NOT6-6L	111
34526207	NOT6-6L_FAS11684	NOT6-6L	175
34526208	NOT6-6L_FAS11684	NOT6-6L	54
34526209	NOT6-6L_FAS11684	NOT6-6L	98
34526210	NOT6-6L_FAS11684	NOT6-6L	104
34526211	NOT6-6L_FAS11684	NOT6-6L	74
34526212	NOT6-6L_FAS11684	NOT6-6L	232
34526213	NOT6-6L_FAS11684	NOT6-6L	73
34526214	NOT6-6L_FAS11684	NOT6-6L	99
34526215	NOT6-6L_FAS11684	NOT6-6L	211
34526216	NOT6-6L_FAS11684	NOT6-6L	104
34526217	NOT6-6L_FAS11684	NOT6-6L	89
34526218	NOT6-6L_FAS11684	NOT6-6L	126
34526219	NOT6-6L_FAS11684	NOT6-6L	113
34526220	NOT6-6L_FAS11684	NOT6-6L	62
34526221	NOT6-6L_FAS11684	NOT6-6L	105
34526222	NOT6-6L_FAS11684	NOT6-6L	120
34526223	NOT6-6L_FAS11684	NOT6-6L	116
34526224	NOT6-6L_FAS11684	NOT6-6L	38
34526225	NOT6-6L_FAS11684	NOT6-6L	99
34526226	NOT6-6L_FAS11684	NOT6-6L	215
34526227	NOT6-6L_FAS11684	NOT6-6L	74
34526228	NOT6-6L_FAS11684	NOT6-6L	276
34526229	NOT6-6L_FAS11684	NOT6-6L	167
34526230	NOT6-6L_FAS11684	NOT6-6L	53
34526231	NOT6-6L_FAS11684	NOT6-6L	62
34526232	NOT6-6L_FAS11684	NOT6-6L	118
34526233	NOT6-6L_FAS11684	NOT6-6L	148
34526234	NOT6-6L_FAS11684	NOT6-6L	139
34526235	NOT6-6L_FAS11684	NOT6-6L	55
34526236	NOT6-6L_FAS11684	NOT6-6L	79
34526237	NOT6-6L_FAS11684	NOT6-6L	93
34526238	NOT6-6L_FAS11684	NOT6-6L	135
34526239	NOT6-6L_FAS11684	NOT6-6L	119
34526240	NOT6-6L_FAS11684	NOT6-6L	41
34526241	NOT6-6L_FAS11684	NOT6-6L	223
34526242	NOT6-6L_FAS11684	NOT6-6L	152
34526243	NOT6-6L_FAS11684	NOT6-6L	52
34526244	NOT6-6L_FAS11684	NOT6-6L	95
34526245	NOT6-6L_FAS11684	NOT6-6L	77
34526246	NOT6-6L_FAS11684	NOT6-6L	251
34526247	NOT6-6L_FAS11684	NOT6-6L	52
34526248	NOT6-6L_FAS11684	NOT6-6L	155
34526249	NOT6-6L_FAS11684	NOT6-6L	67
34526250	NOT6-6L_FAS11684	NOT6-6L	119
34526251	NOT6-6L_FAS11684	NOT6-6L	75
34526252	NOT6-6L_FAS11684	NOT6-6L	83
34526253	NOT6-6L_FAS11684	NOT6-6L	117
34526254	NOT6-6L_FAS11684	NOT6-6L	159
34526255	NOT6-6L_FAS11684	NOT6-6L	254
34526256	NOT6-6L_FAS11684	NOT6-6L	159
34526257	NOT6-6L_FAS11684	NOT6-6L	254
34526258	NOT6-6L_FAS11684	NOT6-6L	159
34526259	NOT6-6L_FAS11684	NOT6-6L	254
34526260	NOT6-6L_FAS11684	NOT6-6L	159
34526261	NOT6-6L_FAS11684	NOT6-6L	214
34526262	NOT6-6L_FAS11684	NOT6-6L	80
34526263	NOT6-6L_FAS11684	NOT6-6L	144
34526264	NOT6-6L_FAS11684	NOT6-6L	166
34526265	NOT6-6L_FAS11684	NOT6-6L	98
34526266	NOT6-6L_FAS11684	NOT6-6L	119
34526267	NOT6-6L_FAS11684	NOT6-6L	254
34526268	NOT6-6L_FAS11684	NOT6-6L	53
34526269	NOT6-6L_FAS11684	NOT6-6L	123
34526270	NOT6-6L_FAS11684	NOT6-6L	89
34526271	NOT6-6L_FAS11684	NOT6-6L	88
34526272	NOT6-6L_FAS11684	NOT6-6L	151
34526273	NOT6-6L_FAS11684	NOT6-6L	37
34526274	NOT6-6L_FAS11684	NOT6-6L	144
34526275	NOT6-6L_FAS11684	NOT6-6L	95
34526276	NOT6-6L_FAS11684	NOT6-6L	192
34526277	NOT6-6L_FAS11684	NOT6-6L	142
34526278	NOT6-6L_FAS11684	NOT6-6L	101
34526279	NOT6-6L_FAS11684	NOT6-6L	104
34526280	NOT6-6L_FAS11684	NOT6-6L	106
34526281	NOT6-6L_FAS11684	NOT6-6L	147
34526282	NOT6-6L_FAS11684	NOT6-6L	120
34526283	NOT6-6L_FAS11684	NOT6-6L	168
34526284	NOT6-6L_FAS11684	NOT6-6L	140
34526285	NOT6-6L_FAS11684	NOT6-6L	142
34526286	NOT6-6L_FAS11684	NOT6-6L	128
34526287	NOT6-6L_FAS11684	NOT6-6L	80
34526288	NOT6-6L_FAS11684	NOT6-6L	124
34526289	NOT6-6L_FAS11684	NOT6-6L	69
34526290	NOT6-6L_FAS11684	NOT6-6L	100
34526291	NOT6-6L_FAS11684	NOT6-6L	65
34526292	NOT6-6L_FAS11684	NOT6-6L	153
34526293	NOT6-6L_FAS11684	NOT6-6L	60
34526294	NOT6-6L_FAS11684	NOT6-6L	155
34526295	NOT6-6L_FAS11684	NOT6-6L	77
34526296	NOT6-6L_FAS11684	NOT6-6L	119
34526297	NOT6-6L_FAS11684	NOT6-6L	263
34526298	NOT6-6L_FAS11684	NOT6-6L	104
34526299	NOT6-6L_FAS11684	NOT6-6L	141
34526300	NOT6-6L_FAS11684	NOT6-6L	102
34526301	NOT6-6L_FAS11684	NOT6-6L	171
34526302	NOT6-6L_FAS11684	NOT6-6L	122
34526303	NOT6-6L_FAS11684	NOT6-6L	58
34526304	NOT6-6L_FAS11684	NOT6-6L	154
34526305	NOT6-6L_FAS11684	NOT6-6L	81
34526306	NOT6-6L_FAS11684	NOT6-6L	218
34526307	NOT6-6L_FAS11684	NOT6-6L	223
34526308	NOT6-6L_FAS11684	NOT6-6L	223
34526309	NOT6-6L_FAS11684	NOT6-6L	137
34526310	NOT6-6L_FAS11684	NOT6-6L	97
34526311	NOT6-6L_FAS11684	NOT6-6L	100
34526312	NOT6-6L_FAS11684	NOT6-6L	135
34526313	NOT6-6L_FAS11684	NOT6-6L	11
34526314	NOT6-6L_FAS11684	NOT6-6L	110
34526315	NOT6-6L_FAS11684	NOT6-6L	127
34526316	NOT6-6L_FAS11684	NOT6-6L	69
34526317	NOT6-6L_FAS11684	NOT6-6L	64
34526318	NOT6-6L_FAS11684	NOT6-6L	114
34526319	NOT6-6L_FAS11684	NOT6-6L	119
34526320	NOT6-6L_FAS11684	NOT6-6L	189
34526321	NOT6-6L_FAS11684	NOT6-6L	114
34526322	NOT6-6L_FAS11684	NOT6-6L	71
34526323	NOT6-6L_FAS11684	NOT6-6L	103
34526324	NOT6-6L_FAS11684	NOT6-6L	56
34526325	NOT6-6L_FAS11684	NOT6-6L	166
34526326	NOT6-6L_FAS11684	NOT6-6L	98
34526327	NOT6-6L_FAS11684	NOT6-6L	80
34526328	NOT6-6L_FAS11684	NOT6-6L	144
34526329	NOT6-6L_FAS11684	NOT6-6L	119
34526330	NOT6-6L_FAS11684	NOT6-6L	254
34526331	NOT6-6L_FAS11684	NOT6-6L	53
34526332	NOT6-6L_FAS11684	NOT6-6L	123
34526333	NOT6-6L_FAS11684	NOT6-6L	89
34526334	NOT6-6L_FAS11684	NOT6-6L	88
34526335	NOT6-6L_FAS11684	NOT6-6L	151
34526336	NOT6-6L_FAS11684	NOT6-6L	37
34526337	NOT6-6L_FAS11684	NOT6-6L	144
34526338	NOT6-6L_FAS11684	NOT6-6L	95
34526339	NOT6-6L_FAS11684	NOT6-6L	192
34526340	NOT6-6L_FAS11684	NOT6-6L	142
34526341	NOT6-6L_FAS11684	NOT6-6L	101
34526342	NOT6-6L_FAS11684	NOT6-6L	104
34526343	NOT6-6L_FAS11684	NOT6-6L	106
34526344	NOT6-6L_FAS11684	NOT6-6L	147
34526345	NOT6-6L_FAS11684	NOT6-6L	120
34526346	NOT6-6L_FAS11684	NOT6-6L	168
34526347	NOT6-6L_FAS11684	NOT6-6L	140
34526348	NOT6-6L_FAS11684	NOT6-6L	142
34526349	NOT6-6L_FAS11684	NOT6-6L	128
34526350	NOT6-6L_FAS11684	NOT6-6L	80
34526351	NOT6-6L_FAS11684	NOT6-6L	124
34526352	NOT6-6L_FAS11684	NOT6-6L	69
34526353	NOT6-6L_FAS11684	NOT6-6L	100
34526354	NOT6-6L_FAS11684	NOT6-6L	65
34526355	NOT6-6L_FAS11684	NOT6-6L	153
34526356	NOT6-6L_FAS11684	NOT6-6L	60
34526357	NOT6-6L_FAS11684	NOT6-6L	155
34526358	NOT6-6L_FAS11684	NOT6-6L	119
34526359	NOT6-6L_FAS11684	NOT6-6L	263
34526360	NOT6-6L_FAS11684	NOT6-6L	141
34526361	NOT6-6L_FAS11684	NOT6-6L	171
34526362	NOT6-6L_FAS11684	NOT6-6L	122
34526363	NOT6-6L_FAS11684	NOT6-6L	154
34526364	NOT6-6L_FAS11684	NOT6-6L	223
34526365	NOT6-6L_FAS11684	NOT6-6L	218
34526366	NOT6-6L_FAS11684	NOT6-6L	137
34526367	NOT6-6L_FAS11684	NOT6-6L	81
34526368	NOT6-6L_FAS11684	NOT6-6L	97
34526369	NOT6-6L_FAS11684	NOT6-6L	100
34526370	NOT6-6L_FAS11684	NOT6-6L	135
34526371	NOT6-6L_FAS11684	NOT6-6L	11
34526372	NOT6-6L_FAS11684	NOT6-6L	110
34526373	NOT6-6L_FAS11684	NOT6-6L	127
34526374	NOT6-6L_FAS11684	NOT6-6L	69
34526375	NOT6-6L_FAS11684	NOT6-6L	64
34526376	NOT6-6L_FAS11684	NOT6-6L	114
34526377	NOT6-6L_FAS11684	NOT6-6L	119
34526378	NOT6-6L_FAS11684	NOT6-6L	189
34526379	NOT6-6L_FAS11684	NOT6-6L	114
34526380	NOT6-6L_FAS11684	NOT6-6L	71
34526381	NOT6-6L_FAS11684	NOT6-6L	103
34526382	NOT6-6L_FAS11684	NOT6-6L	56
34526383	NOT6-6L_FAS11684	NOT6-6L	236
34526384	NOT6-6L_FAS11684	NOT6-6L	129
34526385	NOT6-6L_FAS11684	NOT6-6L	256
34526386	NOT6-6L_FAS11684	NOT6-6L	174
34526387	NOT6-6L_FAS11684	NOT6-6L	89
34526388	NOT6-6L_FAS11684	NOT6-6L	127
34526389	NOT6-6L_FAS11684	NOT6-6L	70
34526390	NOT6-6L_FAS11684	NOT6-6L	209
34526391	NOT6-6L_FAS11684	NOT6-6L	54
34526392	NOT6-6L_FAS11684	NOT6-6L	329
34526393	NOT6-6L_FAS11684	NOT6-6L	97
34526394	NOT6-6L_FAS11684	NOT6-6L	177
34526395	NOT6-6L_FAS11684	NOT6-6L	76
34526396	NOT6-6L_FAS11684	NOT6-6L	102
34526397	NOT6-6L_FAS11684	NOT6-6L	181
34526398	NOT6-6L_FAS11684	NOT6-6L	144
34526399	NOT6-6L_FAS11684	NOT6-6L	100
34526400	NOT6-6L_FAS11684	NOT6-6L	50
34526401	NOT6-6L_FAS11684	NOT6-6L	123
34526402	NOT6-6L_FAS11684	NOT6-6L	146
34526403	NOT6-6L_FAS11684	NOT6-6L	79
34526404	NOT6-6L_FAS11684	NOT6-6L	89
34526405	NOT6-6L_FAS11684	NOT6-6L	234
34526406	NOT6-6L_FAS11684	NOT6-6L	106
34526407	NOT6-6L_FAS11684	NOT6-6L	56
34526408	NOT6-6L_FAS11684	NOT6-6L	128
34526409	NOT6-6L_FAS11684	NOT6-6L	200
34526410	NOT6-6L_FAS11684	NOT6-6L	92
34526411	NOT6-6L_FAS11684	NOT6-6L	159
34526412	NOT6-6L_FAS11684	NOT6-6L	185
34526413	NOT6-6L_FAS11684	NOT6-6L	76
34526414	NOT6-6L_FAS11684	NOT6-6L	123
34526415	NOT6-6L_FAS11684	NOT6-6L	174
34526416	NOT6-6L_FAS11684	NOT6-6L	179
34526417	NOT6-6L_FAS11684	NOT6-6L	54
34526418	NOT6-6L_FAS11684	NOT6-6L	102
34526419	NOT6-6L_FAS11684	NOT6-6L	236
34526420	NOT6-6L_FAS11684	NOT6-6L	206
34526421	NOT6-6L_FAS11684	NOT6-6L	329
34526422	NOT6-6L_FAS11684	NOT6-6L	202
34526423	NOT6-6L_FAS11684	NOT6-6L	138
34526424	NOT6-6L_FAS11684	NOT6-6L	127
34526425	NOT6-6L_FAS11684	NOT6-6L	50
34526426	NOT6-6L_FAS11684	NOT6-6L	146
34526427	NOT6-6L_FAS11684	NOT6-6L	97
34526428	NOT6-6L_FAS11684	NOT6-6L	181
34526429	NOT6-6L_FAS11684	NOT6-6L	100
34526430	NOT6-6L_FAS11684	NOT6-6L	177
34526431	NOT6-6L_FAS11684	NOT6-6L	89
34526432	NOT6-6L_FAS11684	NOT6-6L	144
34526433	NOT6-6L_FAS11684	NOT6-6L	256
34526434	NOT6-6L_FAS11684	NOT6-6L	70
34526435	NOT6-6L_FAS11684	NOT6-6L	209
34526436	NOT6-6L_FAS11684	NOT6-6L	146
34526437	NOT6-6L_FAS11684	NOT6-6L	79
34526438	NOT6-6L_FAS11684	NOT6-6L	89
34526439	NOT6-6L_FAS11684	NOT6-6L	234
34526440	NOT6-6L_FAS11684	NOT6-6L	106
34526441	NOT6-6L_FAS11684	NOT6-6L	56
34526442	NOT6-6L_FAS11684	NOT6-6L	128
34526443	NOT6-6L_FAS11684	NOT6-6L	200
34526444	NOT6-6L_FAS11684	NOT6-6L	92
34526445	NOT6-6L_FAS11684	NOT6-6L	159
34526446	NOT6-6L_FAS11684	NOT6-6L	185
34526447	NOT6-6L_FAS11684	NOT6-6L	236
34526448	NOT6-6L_FAS11684	NOT6-6L	50
34526449	NOT6-6L_FAS11684	NOT6-6L	144
34526450	NOT6-6L_FAS11684	NOT6-6L	256
34526451	NOT6-6L_FAS11684	NOT6-6L	116
34526452	NOT6-6L_FAS11684	NOT6-6L	73
34526453	NOT6-6L_FAS11684	NOT6-6L	123
34526454	NOT6-6L_FAS11684	NOT6-6L	285
34526455	NOT6-6L_FAS11684	NOT6-6L	51
34526456	NOT6-6L_FAS11684	NOT6-6L	232
34526457	NOT6-6L_FAS11684	NOT6-6L	56
34526458	NOT6-6L_FAS11684	NOT6-6L	28
34526459	NOT6-6L_FAS11684	NOT6-6L	290
34526460	NOT6-6L_FAS11684	NOT6-6L	116
34526461	NOT6-6L_FAS11684	NOT6-6L	73
34526462	NOT6-6L_FAS11684	NOT6-6L	205
34526463	NOT6-6L_FAS11684	NOT6-6L	249
34526464	NOT6-6L_FAS11684	NOT6-6L	206
34526465	NOT6-6L_FAS11684	NOT6-6L	159
34526466	NOT6-6L_FAS11684	NOT6-6L	57
34526467	NOT6-6L_FAS11684	NOT6-6L	285
34526468	NOT6-6L_FAS11684	NOT6-6L	123
34526469	NOT6-6L_FAS11684	NOT6-6L	116
34526470	NOT6-6L_FAS11684	NOT6-6L	73
34526471	NOT6-6L_FAS11684	NOT6-6L	51
34526472	NOT6-6L_FAS11684	NOT6-6L	232
34526473	NOT6-6L_FAS11684	NOT6-6L	56
34526474	NOT6-6L_FAS11684	NOT6-6L	28
34526475	NOT6-6L_FAS11684	NOT6-6L	290
34526476	NOT6-6L_FAS11684	NOT6-6L	116
34526477	NOT6-6L_FAS11684	NOT6-6L	73
34526478	NOT6-6L_FAS11684	NOT6-6L	205
34526479	NOT6-6L_FAS11684	NOT6-6L	249
34526480	NOT6-6L_FAS11684	NOT6-6L	206
34526481	NOT6-6L_FAS11684	NOT6-6L	159
34526482	NOT6-6L_FAS11684	NOT6-6L	57
34526483	NOT6-6L_FAS11684	NOT6-6L	102
34526484	NOT6-6L_FAS11684	NOT6-6L	23
34526485	NOT6-6L_FAS11684	NOT6-6L	111
34526486	NOT6-6L_FAS11684	NOT6-6L	153
34526487	NOT6-6L_FAS11684	NOT6-6L	69
34526488	NOT6-6L_FAS11684	NOT6-6L	207
34526489	NOT6-6L_FAS11684	NOT6-6L	94
34526490	NOT6-6L_FAS11684	NOT6-6L	99
34526491	NOT6-6L_FAS11684	NOT6-6L	273
34526492	NOT6-6L_FAS11684	NOT6-6L	128
34526493	NOT6-6L_FAS11684	NOT6-6L	71
34526494	NOT6-6L_FAS11684	NOT6-6L	122
34526495	NOT6-6L_FAS11684	NOT6-6L	68
34526496	NOT6-6L_FAS11684	NOT6-6L	124
34526497	NOT6-6L_FAS11684	NOT6-6L	84
34526498	NOT6-6L_FAS11684	NOT6-6L	130
34526499	NOT6-6L_FAS11684	NOT6-6L	143
34526500	NOT6-6L_FAS11684	NOT6-6L	317
34526501	NOT6-6L_FAS11684	NOT6-6L	129
34526502	NOT6-6L_FAS11684	NOT6-6L	102
34526503	NOT6-6L_FAS11684	NOT6-6L	44
34526504	NOT6-6L_FAS11684	NOT6-6L	71
34526505	NOT6-6L_FAS11684	NOT6-6L	67
34526506	NOT6-6L_FAS11684	NOT6-6L	164
34526507	NOT6-6L_FAS11684	NOT6-6L	119
34526508	NOT6-6L_FAS11684	NOT6-6L	116
34526509	NOT6-6L_FAS11684	NOT6-6L	170
34526510	NOT6-6L_FAS11684	NOT6-6L	135
34526511	NOT6-6L_FAS11684	NOT6-6L	52
34526512	NOT6-6L_FAS11684	NOT6-6L	177
34526513	NOT6-6L_FAS11684	NOT6-6L	132
34526514	NOT6-6L_FAS11684	NOT6-6L	121
34526515	NOT6-6L_FAS11684	NOT6-6L	154
34526516	NOT6-6L_FAS11684	NOT6-6L	229
34526517	NOT6-6L_FAS11684	NOT6-6L	147
34526518	NOT6-6L_FAS11684	NOT6-6L	99
34526519	NOT6-6L_FAS11684	NOT6-6L	99
34526520	NOT6-6L_FAS11684	NOT6-6L	105
34526521	NOT6-6L_FAS11684	NOT6-6L	144
34526522	NOT6-6L_FAS11684	NOT6-6L	101
34526523	NOT6-6L_FAS11684	NOT6-6L	146
34526524	NOT6-6L_FAS11684	NOT6-6L	204
34526525	NOT6-6L_FAS11684	NOT6-6L	218
34526526	NOT6-6L_FAS11684	NOT6-6L	43
34526527	NOT6-6L_FAS11684	NOT6-6L	174
34526528	NOT6-6L_FAS11684	NOT6-6L	126
34526529	NOT6-6L_FAS11684	NOT6-6L	116
34526530	NOT6-6L_FAS11684	NOT6-6L	66
34526531	NOT6-6L_FAS11684	NOT6-6L	132
34526532	NOT6-6L_FAS11684	NOT6-6L	98
34526533	NOT6-6L_FAS11684	NOT6-6L	32
34526534	NOT6-6L_FAS11684	NOT6-6L	35
34526535	NOT6-6L_FAS11684	NOT6-6L	49
34526536	NOT6-6L_FAS11684	NOT6-6L	36
34526537	NOT6-6L_FAS11684	NOT6-6L	137
34526538	NOT6-6L_FAS11684	NOT6-6L	101
34526539	NOT6-6L_FAS11684	NOT6-6L	110
34526540	NOT6-6L_FAS11684	NOT6-6L	130
34526541	NOT6-6L_FAS11684	NOT6-6L	190
34526542	NOT6-6L_FAS11684	NOT6-6L	98
34526543	NOT6-6L_FAS11684	NOT6-6L	85
34526544	NOT6-6L_FAS11684	NOT6-6L	141
34526545	NOT6-6L_FAS11684	NOT6-6L	208
34526546	NOT6-6L_FAS11684	NOT6-6L	64
34526547	NOT6-6L_FAS11684	NOT6-6L	46
34526548	NOT6-6L_FAS11684	NOT6-6L	106
34526549	NOT6-6L_FAS11684	NOT6-6L	223
34526550	NOT6-6L_FAS11684	NOT6-6L	148
34526551	NOT6-6L_FAS11684	NOT6-6L	71
34526552	NOT6-6L_FAS11684	NOT6-6L	28
34526553	NOT6-6L_FAS11684	NOT6-6L	219
34526554	NOT6-6L_FAS11684	NOT6-6L	163
34526555	NOT6-6L_FAS11684	NOT6-6L	259
34526556	NOT6-6L_FAS11684	NOT6-6L	221
34526557	NOT6-6L_FAS11684	NOT6-6L	129
34526558	NOT6-6L_FAS11684	NOT6-6L	156
34526559	NOT6-6L_FAS11684	NOT6-6L	104
34526560	NOT6-6L_FAS11684	NOT6-6L	104
34526561	NOT6-6L_FAS11684	NOT6-6L	75
34526562	NOT6-6L_FAS11684	NOT6-6L	143
34526563	NOT6-6L_FAS11684	NOT6-6L	25
34526564	NOT6-6L_FAS11684	NOT6-6L	161
34526565	NOT6-6L_FAS11684	NOT6-6L	141
34526566	NOT6-6L_FAS11684	NOT6-6L	108
34526567	NOT6-6L_FAS11684	NOT6-6L	54
34526568	NOT6-6L_FAS11684	NOT6-6L	59
34526569	NOT6-6L_FAS11684	NOT6-6L	52
34526570	NOT6-6L_FAS11684	NOT6-6L	115
34526571	NOT6-6L_FAS11684	NOT6-6L	17
34526572	NOT6-6L_FAS11684	NOT6-6L	37
34526573	NOT6-6L_FAS11684	NOT6-6L	213
34526574	NOT6-6L_FAS11684	NOT6-6L	77
34526575	NOT6-6L_FAS11684	NOT6-6L	200
34526576	NOT6-6L_FAS11684	NOT6-6L	262
34526577	NOT6-6L_FAS11684	NOT6-6L	84
34526578	NOT6-6L_FAS11684	NOT6-6L	151
34526579	NOT6-6L_FAS11684	NOT6-6L	115
34526580	NOT6-6L_FAS11684	NOT6-6L	133
34526581	NOT6-6L_FAS11684	NOT6-6L	206
34526582	NOT6-6L_FAS11684	NOT6-6L	122
34526583	NOT6-6L_FAS11684	NOT6-6L	143
34526584	NOT6-6L_FAS11684	NOT6-6L	103
34526585	NOT6-6L_FAS11684	NOT6-6L	242
34526586	NOT6-6L_FAS11684	NOT6-6L	74
34526587	NOT6-6L_FAS11684	NOT6-6L	79
34526588	NOT6-6L_FAS11684	NOT6-6L	99
34526589	NOT6-6L_FAS11684	NOT6-6L	75
34526590	NOT6-6L_FAS11684	NOT6-6L	71
34526591	NOT6-6L_FAS11684	NOT6-6L	65
34526592	NOT6-6L_FAS11684	NOT6-6L	111
34526593	NOT6-6L_FAS11684	NOT6-6L	217
34526594	NOT6-6L_FAS11684	NOT6-6L	116
34526595	NOT6-6L_FAS11684	NOT6-6L	37
34526596	NOT6-6L_FAS11684	NOT6-6L	58
34526597	NOT6-6L_FAS11684	NOT6-6L	69
34526598	NOT6-6L_FAS11684	NOT6-6L	58
34526599	NOT6-6L_FAS11684	NOT6-6L	73
34526600	NOT6-6L_FAS11684	NOT6-6L	207
34526601	NOT6-6L_FAS11684	NOT6-6L	75
34526602	NOT6-6L_FAS11684	NOT6-6L	62
34526603	NOT6-6L_FAS11684	NOT6-6L	64
34526604	NOT6-6L_FAS11684	NOT6-6L	51
34526605	NOT6-6L_FAS11684	NOT6-6L	43
34526606	NOT6-6L_FAS11684	NOT6-6L	129
34526607	NOT6-6L_FAS11684	NOT6-6L	133
34526608	NOT6-6L_FAS11684	NOT6-6L	102
34526609	NOT6-6L_FAS11684	NOT6-6L	122
34526610	NOT6-6L_FAS11684	NOT6-6L	102
34526611	NOT6-6L_FAS11684	NOT6-6L	84
34526612	NOT6-6L_FAS11684	NOT6-6L	273
34526613	NOT6-6L_FAS11684	NOT6-6L	124
34526614	NOT6-6L_FAS11684	NOT6-6L	153
34526615	NOT6-6L_FAS11684	NOT6-6L	111
34526616	NOT6-6L_FAS11684	NOT6-6L	94
34526617	NOT6-6L_FAS11684	NOT6-6L	99
34526618	NOT6-6L_FAS11684	NOT6-6L	207
34526619	NOT6-6L_FAS11684	NOT6-6L	128
34526620	NOT6-6L_FAS11684	NOT6-6L	69
34526621	NOT6-6L_FAS11684	NOT6-6L	130
34526622	NOT6-6L_FAS11684	NOT6-6L	143
34526623	NOT6-6L_FAS11684	NOT6-6L	68
34526624	NOT6-6L_FAS11684	NOT6-6L	23
34526625	NOT6-6L_FAS11684	NOT6-6L	317
34526626	NOT6-6L_FAS11684	NOT6-6L	71
34526627	NOT6-6L_FAS11684	NOT6-6L	129
34526628	NOT6-6L_FAS11684	NOT6-6L	44
34526629	NOT6-6L_FAS11684	NOT6-6L	71
34526630	NOT6-6L_FAS11684	NOT6-6L	67
34526631	NOT6-6L_FAS11684	NOT6-6L	164
34526632	NOT6-6L_FAS11684	NOT6-6L	119
34526633	NOT6-6L_FAS11684	NOT6-6L	116
34526634	NOT6-6L_FAS11684	NOT6-6L	170
34526635	NOT6-6L_FAS11684	NOT6-6L	135
34526636	NOT6-6L_FAS11684	NOT6-6L	52
34526637	NOT6-6L_FAS11684	NOT6-6L	177
34526638	NOT6-6L_FAS11684	NOT6-6L	132
34526639	NOT6-6L_FAS11684	NOT6-6L	121
34526640	NOT6-6L_FAS11684	NOT6-6L	154
34526641	NOT6-6L_FAS11684	NOT6-6L	229
34526642	NOT6-6L_FAS11684	NOT6-6L	147
34526643	NOT6-6L_FAS11684	NOT6-6L	99
34526644	NOT6-6L_FAS11684	NOT6-6L	99
34526645	NOT6-6L_FAS11684	NOT6-6L	105
34526646	NOT6-6L_FAS11684	NOT6-6L	144
34526647	NOT6-6L_FAS11684	NOT6-6L	101
34526648	NOT6-6L_FAS11684	NOT6-6L	146
34526649	NOT6-6L_FAS11684	NOT6-6L	204
34526650	NOT6-6L_FAS11684	NOT6-6L	218
34526651	NOT6-6L_FAS11684	NOT6-6L	43
34526652	NOT6-6L_FAS11684	NOT6-6L	174
34526653	NOT6-6L_FAS11684	NOT6-6L	126
34526654	NOT6-6L_FAS11684	NOT6-6L	116
34526655	NOT6-6L_FAS11684	NOT6-6L	66
34526656	NOT6-6L_FAS11684	NOT6-6L	132
34526657	NOT6-6L_FAS11684	NOT6-6L	98
34526658	NOT6-6L_FAS11684	NOT6-6L	32
34526659	NOT6-6L_FAS11684	NOT6-6L	35
34526660	NOT6-6L_FAS11684	NOT6-6L	49
34526661	NOT6-6L_FAS11684	NOT6-6L	36
34526662	NOT6-6L_FAS11684	NOT6-6L	137
34526663	NOT6-6L_FAS11684	NOT6-6L	101
34526664	NOT6-6L_FAS11684	NOT6-6L	110
34526665	NOT6-6L_FAS11684	NOT6-6L	130
34526666	NOT6-6L_FAS11684	NOT6-6L	190
34526667	NOT6-6L_FAS11684	NOT6-6L	98
34526668	NOT6-6L_FAS11684	NOT6-6L	85
34526669	NOT6-6L_FAS11684	NOT6-6L	141
34526670	NOT6-6L_FAS11684	NOT6-6L	208
34526671	NOT6-6L_FAS11684	NOT6-6L	64
34526672	NOT6-6L_FAS11684	NOT6-6L	46
34526673	NOT6-6L_FAS11684	NOT6-6L	106
34526674	NOT6-6L_FAS11684	NOT6-6L	223
34526675	NOT6-6L_FAS11684	NOT6-6L	148
34526676	NOT6-6L_FAS11684	NOT6-6L	71
34526677	NOT6-6L_FAS11684	NOT6-6L	28
34526678	NOT6-6L_FAS11684	NOT6-6L	219
34526679	NOT6-6L_FAS11684	NOT6-6L	163
34526680	NOT6-6L_FAS11684	NOT6-6L	259
34526681	NOT6-6L_FAS11684	NOT6-6L	221
34526682	NOT6-6L_FAS11684	NOT6-6L	129
34526683	NOT6-6L_FAS11684	NOT6-6L	156
34526684	NOT6-6L_FAS11684	NOT6-6L	104
34526685	NOT6-6L_FAS11684	NOT6-6L	104
34526686	NOT6-6L_FAS11684	NOT6-6L	75
34526687	NOT6-6L_FAS11684	NOT6-6L	143
34526688	NOT6-6L_FAS11684	NOT6-6L	25
34526689	NOT6-6L_FAS11684	NOT6-6L	161
34526690	NOT6-6L_FAS11684	NOT6-6L	141
34526691	NOT6-6L_FAS11684	NOT6-6L	108
34526692	NOT6-6L_FAS11684	NOT6-6L	54
34526693	NOT6-6L_FAS11684	NOT6-6L	59
34526694	NOT6-6L_FAS11684	NOT6-6L	52
34526695	NOT6-6L_FAS11684	NOT6-6L	115
34526696	NOT6-6L_FAS11684	NOT6-6L	17
34526697	NOT6-6L_FAS11684	NOT6-6L	37
34526698	NOT6-6L_FAS11684	NOT6-6L	213
34526699	NOT6-6L_FAS11684	NOT6-6L	77
34526700	NOT6-6L_FAS11684	NOT6-6L	200
34526701	NOT6-6L_FAS11684	NOT6-6L	262
34526702	NOT6-6L_FAS11684	NOT6-6L	84
34526703	NOT6-6L_FAS11684	NOT6-6L	151
34526704	NOT6-6L_FAS11684	NOT6-6L	115
34526705	NOT6-6L_FAS11684	NOT6-6L	133
34526706	NOT6-6L_FAS11684	NOT6-6L	206
34526707	NOT6-6L_FAS11684	NOT6-6L	122
34526708	NOT6-6L_FAS11684	NOT6-6L	143
34526709	NOT6-6L_FAS11684	NOT6-6L	103
34526710	NOT6-6L_FAS11684	NOT6-6L	242
34526711	NOT6-6L_FAS11684	NOT6-6L	74
34526712	NOT6-6L_FAS11684	NOT6-6L	79
34526713	NOT6-6L_FAS11684	NOT6-6L	99
34526714	NOT6-6L_FAS11684	NOT6-6L	75
34526715	NOT6-6L_FAS11684	NOT6-6L	71
34526716	NOT6-6L_FAS11684	NOT6-6L	65
34526717	NOT6-6L_FAS11684	NOT6-6L	111
34526718	NOT6-6L_FAS11684	NOT6-6L	217
34526719	NOT6-6L_FAS11684	NOT6-6L	116
34526720	NOT6-6L_FAS11684	NOT6-6L	37
34526721	NOT6-6L_FAS11684	NOT6-6L	58
34526722	NOT6-6L_FAS11684	NOT6-6L	69
34526723	NOT6-6L_FAS11684	NOT6-6L	58
34526724	NOT6-6L_FAS11684	NOT6-6L	73
34526725	NOT6-6L_FAS11684	NOT6-6L	207
34526726	NOT6-6L_FAS11684	NOT6-6L	75
34526727	NOT6-6L_FAS11684	NOT6-6L	62
34526728	NOT6-6L_FAS11684	NOT6-6L	64
34526729	NOT6-6L_FAS11684	NOT6-6L	51
34526730	NOT6-6L_FAS11684	NOT6-6L	43
34526731	NOT6-6L_FAS11684	NOT6-6L	129
34526732	NOT6-6L_FAS11684	NOT6-6L	133
34526733	NOT6-6L_FAS11684	NOT6-6L	102
34526734	NOT6-6L_FAS11684	NOT6-6L	122
34526735	NOT6-6L_FAS11684	NOT6-6L	102
34526736	NOT6-6L_FAS11684	NOT6-6L	84
34526737	NOT6-6L_FAS11684	NOT6-6L	273
34526738	NOT6-6L_FAS11684	NOT6-6L	124
34526739	NOT6-6L_FAS11684	NOT6-6L	153
34526740	NOT6-6L_FAS11684	NOT6-6L	111
34526741	NOT6-6L_FAS11684	NOT6-6L	94
34526742	NOT6-6L_FAS11684	NOT6-6L	99
34526743	NOT6-6L_FAS11684	NOT6-6L	207
34526744	NOT6-6L_FAS11684	NOT6-6L	128
34526745	NOT6-6L_FAS11684	NOT6-6L	69
34526746	NOT6-6L_FAS11684	NOT6-6L	130
34526747	NOT6-6L_FAS11684	NOT6-6L	143
34526748	NOT6-6L_FAS11684	NOT6-6L	68
34526749	NOT6-6L_FAS11684	NOT6-6L	23
34526750	NOT6-6L_FAS11684	NOT6-6L	317
34526751	NOT6-6L_FAS11684	NOT6-6L	71
34526752	NOT6-6L_FAS11684	NOT6-6L	129
34526753	NOT6-6L_FAS11684	NOT6-6L	44
34526754	NOT6-6L_FAS11684	NOT6-6L	71
34526755	NOT6-6L_FAS11684	NOT6-6L	67
34526756	NOT6-6L_FAS11684	NOT6-6L	164
34526757	NOT6-6L_FAS11684	NOT6-6L	119
34526758	NOT6-6L_FAS11684	NOT6-6L	116
34526759	NOT6-6L_FAS11684	NOT6-6L	170
34526760	NOT6-6L_FAS11684	NOT6-6L	135
34526761	NOT6-6L_FAS11684	NOT6-6L	52
34526762	NOT6-6L_FAS11684	NOT6-6L	177
34526763	NOT6-6L_FAS11684	NOT6-6L	132
34526764	NOT6-6L_FAS11684	NOT6-6L	121
34526765	NOT6-6L_FAS11684	NOT6-6L	154
34526766	NOT6-6L_FAS11684	NOT6-6L	229
34526767	NOT6-6L_FAS11684	NOT6-6L	147
34526768	NOT6-6L_FAS11684	NOT6-6L	99
34526769	NOT6-6L_FAS11684	NOT6-6L	99
34526770	NOT6-6L_FAS11684	NOT6-6L	105
34526771	NOT6-6L_FAS11684	NOT6-6L	144
34526772	NOT6-6L_FAS11684	NOT6-6L	101
34526773	NOT6-6L_FAS11684	NOT6-6L	146
34526774	NOT6-6L_FAS11684	NOT6-6L	204
34526775	NOT6-6L_FAS11684	NOT6-6L	218
34526776	NOT6-6L_FAS11684	NOT6-6L	43
34526777	NOT6-6L_FAS11684	NOT6-6L	174
34526778	NOT6-6L_FAS11684	NOT6-6L	126
34526779	NOT6-6L_FAS11684	NOT6-6L	116
34526780	NOT6-6L_FAS11684	NOT6-6L	66
34526781	NOT6-6L_FAS11684	NOT6-6L	132
34526782	NOT6-6L_FAS11684	NOT6-6L	98
34526783	NOT6-6L_FAS11684	NOT6-6L	32
34526784	NOT6-6L_FAS11684	NOT6-6L	35
34526785	NOT6-6L_FAS11684	NOT6-6L	49
34526786	NOT6-6L_FAS11684	NOT6-6L	36
34526787	NOT6-6L_FAS11684	NOT6-6L	137
34526788	NOT6-6L_FAS11684	NOT6-6L	101
34526789	NOT6-6L_FAS11684	NOT6-6L	110
34526790	NOT6-6L_FAS11684	NOT6-6L	130
34526791	NOT6-6L_FAS11684	NOT6-6L	190
34526792	NOT6-6L_FAS11684	NOT6-6L	98
34526793	NOT6-6L_FAS11684	NOT6-6L	85
34526794	NOT6-6L_FAS11684	NOT6-6L	141
34526795	NOT6-6L_FAS11684	NOT6-6L	208
34526796	NOT6-6L_FAS11684	NOT6-6L	64
34526797	NOT6-6L_FAS11684	NOT6-6L	46
34526798	NOT6-6L_FAS11684	NOT6-6L	106
34526799	NOT6-6L_FAS11684	NOT6-6L	223
34526800	NOT6-6L_FAS11684	NOT6-6L	148
34526801	NOT6-6L_FAS11684	NOT6-6L	71
34526802	NOT6-6L_FAS11684	NOT6-6L	28
34526803	NOT6-6L_FAS11684	NOT6-6L	219
34526804	NOT6-6L_FAS11684	NOT6-6L	163
34526805	NOT6-6L_FAS11684	NOT6-6L	259
34526806	NOT6-6L_FAS11684	NOT6-6L	221
34526807	NOT6-6L_FAS11684	NOT6-6L	129
34526808	NOT6-6L_FAS11684	NOT6-6L	156
34526809	NOT6-6L_FAS11684	NOT6-6L	104
34526810	NOT6-6L_FAS11684	NOT6-6L	104
34526811	NOT6-6L_FAS11684	NOT6-6L	75
34526812	NOT6-6L_FAS11684	NOT6-6L	143
34526813	NOT6-6L_FAS11684	NOT6-6L	25
34526814	NOT6-6L_FAS11684	NOT6-6L	161
34526815	NOT6-6L_FAS11684	NOT6-6L	141
34526816	NOT6-6L_FAS11684	NOT6-6L	108
34526817	NOT6-6L_FAS11684	NOT6-6L	54
34526818	NOT6-6L_FAS11684	NOT6-6L	59
34526819	NOT6-6L_FAS11684	NOT6-6L	52
34526820	NOT6-6L_FAS11684	NOT6-6L	115
34526821	NOT6-6L_FAS11684	NOT6-6L	17
34526822	NOT6-6L_FAS11684	NOT6-6L	37
34526823	NOT6-6L_FAS11684	NOT6-6L	213
34526824	NOT6-6L_FAS11684	NOT6-6L	77
34526825	NOT6-6L_FAS11684	NOT6-6L	200
34526826	NOT6-6L_FAS11684	NOT6-6L	262
34526827	NOT6-6L_FAS11684	NOT6-6L	84
34526828	NOT6-6L_FAS11684	NOT6-6L	151
34526829	NOT6-6L_FAS11684	NOT6-6L	115
34526830	NOT6-6L_FAS11684	NOT6-6L	133
34526831	NOT6-6L_FAS11684	NOT6-6L	206
34526832	NOT6-6L_FAS11684	NOT6-6L	122
34526833	NOT6-6L_FAS11684	NOT6-6L	143
34526834	NOT6-6L_FAS11684	NOT6-6L	103
34526835	NOT6-6L_FAS11684	NOT6-6L	242
34526836	NOT6-6L_FAS11684	NOT6-6L	74
34526837	NOT6-6L_FAS11684	NOT6-6L	79
34526838	NOT6-6L_FAS11684	NOT6-6L	99
34526839	NOT6-6L_FAS11684	NOT6-6L	75
34526840	NOT6-6L_FAS11684	NOT6-6L	71
34526841	NOT6-6L_FAS11684	NOT6-6L	65
34526842	NOT6-6L_FAS11684	NOT6-6L	111
34526843	NOT6-6L_FAS11684	NOT6-6L	217
34526844	NOT6-6L_FAS11684	NOT6-6L	116
34526845	NOT6-6L_FAS11684	NOT6-6L	37
34526846	NOT6-6L_FAS11684	NOT6-6L	58
34526847	NOT6-6L_FAS11684	NOT6-6L	69
34526848	NOT6-6L_FAS11684	NOT6-6L	58
34526849	NOT6-6L_FAS11684	NOT6-6L	73
34526850	NOT6-6L_FAS11684	NOT6-6L	207
34526851	NOT6-6L_FAS11684	NOT6-6L	75
34526852	NOT6-6L_FAS11684	NOT6-6L	62
34526853	NOT6-6L_FAS11684	NOT6-6L	64
34526854	NOT6-6L_FAS11684	NOT6-6L	51
34526855	NOT6-6L_FAS11684	NOT6-6L	43
34526856	NOT6-6L_FAS11684	NOT6-6L	129
34526857	NOT6-6L_FAS11684	NOT6-6L	133
34526858	NOT6-6L_FAS11684	NOT6-6L	74
34526859	NOT6-6L_FAS11684	NOT6-6L	125
34526860	NOT6-6L_FAS11684	NOT6-6L	74
34526861	NOT6-6L_FAS11684	NOT6-6L	125
34526862	NOT6-6L_FAS11684	NOT6-6L	172
34526863	NOT6-6L_FAS11684	NOT6-6L	160
34526864	NOT6-6L_FAS11684	NOT6-6L	8
34526865	NOT6-6L_FAS11684	NOT6-6L	71
34526866	NOT6-6L_FAS11684	NOT6-6L	37
34526867	NOT6-6L_FAS11684	NOT6-6L	95
34526868	NOT6-6L_FAS11684	NOT6-6L	182
34526869	NOT6-6L_FAS11684	NOT6-6L	197
34526870	NOT6-6L_FAS11684	NOT6-6L	135
34526871	NOT6-6L_FAS11684	NOT6-6L	114
34526872	NOT6-6L_FAS11684	NOT6-6L	136
34526873	NOT6-6L_FAS11684	NOT6-6L	134
34526874	NOT6-6L_FAS11684	NOT6-6L	140
34526875	NOT6-6L_FAS11684	NOT6-6L	185
34526876	NOT6-6L_FAS11684	NOT6-6L	131
34526877	NOT6-6L_FAS11684	NOT6-6L	164
34526878	NOT6-6L_FAS11684	NOT6-6L	172
34526879	NOT6-6L_FAS11684	NOT6-6L	160
34526880	NOT6-6L_FAS11684	NOT6-6L	12
34526881	NOT6-6L_FAS11684	NOT6-6L	8
34526882	NOT6-6L_FAS11684	NOT6-6L	71
34526883	NOT6-6L_FAS11684	NOT6-6L	95
34526884	NOT6-6L_FAS11684	NOT6-6L	182
34526885	NOT6-6L_FAS11684	NOT6-6L	135
34526886	NOT6-6L_FAS11684	NOT6-6L	114
34526887	NOT6-6L_FAS11684	NOT6-6L	134
34526888	NOT6-6L_FAS11684	NOT6-6L	140
34526889	NOT6-6L_FAS11684	NOT6-6L	254
34526890	NOT6-6L_FAS11684	NOT6-6L	123
34526891	NOT6-6L_FAS11684	NOT6-6L	196
34526892	NOT6-6L_FAS11684	NOT6-6L	172
34526893	NOT6-6L_FAS11684	NOT6-6L	160
34526894	NOT6-6L_FAS11684	NOT6-6L	12
34526895	NOT6-6L_FAS11684	NOT6-6L	8
34526896	NOT6-6L_FAS11684	NOT6-6L	37
34526897	NOT6-6L_FAS11684	NOT6-6L	197
34526898	NOT6-6L_FAS11684	NOT6-6L	135
34526899	NOT6-6L_FAS11684	NOT6-6L	114
34526900	NOT6-6L_FAS11684	NOT6-6L	140
34526901	NOT6-6L_FAS11684	NOT6-6L	185
34526902	NOT6-6L_FAS11684	NOT6-6L	164
34526903	NOT6-6L_FAS11684	NOT6-6L	131
34526904	NOT6-6L_FAS11684	NOT6-6L	172
34526905	NOT6-6L_FAS11684	NOT6-6L	160
34526906	NOT6-6L_FAS11684	NOT6-6L	12
34526907	NOT6-6L_FAS11684	NOT6-6L	8
34526908	NOT6-6L_FAS11684	NOT6-6L	71
34526909	NOT6-6L_FAS11684	NOT6-6L	37
34526910	NOT6-6L_FAS11684	NOT6-6L	95
34526911	NOT6-6L_FAS11684	NOT6-6L	135
34526912	NOT6-6L_FAS11684	NOT6-6L	136
34526913	NOT6-6L_FAS11684	NOT6-6L	140
34526914	NOT6-6L_FAS11684	NOT6-6L	254
34526915	NOT6-6L_FAS11684	NOT6-6L	196
34526916	NOT6-6L_FAS11684	NOT6-6L	131
34526917	NOT6-6L_FAS11684	NOT6-6L	164
34526918	NOT6-6L_FAS11684	NOT6-6L	182
34526919	NOT6-6L_FAS11684	NOT6-6L	197
34526920	NOT6-6L_FAS11684	NOT6-6L	134
34526921	NOT6-6L_FAS11684	NOT6-6L	140
34526922	NOT6-6L_FAS11684	NOT6-6L	254
34526923	NOT6-6L_FAS11684	NOT6-6L	185
34526924	NOT6-6L_FAS11684	NOT6-6L	12
34526925	NOT6-6L_FAS11684	NOT6-6L	8
34526926	NOT6-6L_FAS11684	NOT6-6L	71
34526927	NOT6-6L_FAS11684	NOT6-6L	37
34526928	NOT6-6L_FAS11684	NOT6-6L	95
34526929	NOT6-6L_FAS11684	NOT6-6L	182
34526930	NOT6-6L_FAS11684	NOT6-6L	197
34526931	NOT6-6L_FAS11684	NOT6-6L	114
34526932	NOT6-6L_FAS11684	NOT6-6L	134
34526933	NOT6-6L_FAS11684	NOT6-6L	254
34526934	NOT6-6L_FAS11684	NOT6-6L	123
34526935	NOT6-6L_FAS11684	NOT6-6L	131
34526936	NOT6-6L_FAS11684	NOT6-6L	164
34526937	NOT6-6L_FAS11684	NOT6-6L	136
34526938	NOT6-6L_FAS11684	NOT6-6L	254
34526939	NOT6-6L_FAS11684	NOT6-6L	123
34526940	NOT6-6L_FAS11684	NOT6-6L	196
34526941	NOT6-6L_FAS11684	NOT6-6L	131
34526942	NOT6-6L_FAS11684	NOT6-6L	131
34526943	NOT6-6L_FAS11684	NOT6-6L	160
34526944	NOT6-6L_FAS11684	NOT6-6L	12
34526945	NOT6-6L_FAS11684	NOT6-6L	71
34526946	NOT6-6L_FAS11684	NOT6-6L	37
34526947	NOT6-6L_FAS11684	NOT6-6L	95
34526948	NOT6-6L_FAS11684	NOT6-6L	182
34526949	NOT6-6L_FAS11684	NOT6-6L	197
34526950	NOT6-6L_FAS11684	NOT6-6L	135
34526951	NOT6-6L_FAS11684	NOT6-6L	114
34526952	NOT6-6L_FAS11684	NOT6-6L	185
34526953	NOT6-6L_FAS11684	NOT6-6L	131
34526954	NOT6-6L_FAS11684	NOT6-6L	12
34526955	NOT6-6L_FAS11684	NOT6-6L	160
34526956	NOT6-6L_FAS11684	NOT6-6L	8
34526957	NOT6-6L_FAS11684	NOT6-6L	71
34526958	NOT6-6L_FAS11684	NOT6-6L	37
34526959	NOT6-6L_FAS11684	NOT6-6L	95
34526960	NOT6-6L_FAS11684	NOT6-6L	182
34526961	NOT6-6L_FAS11684	NOT6-6L	197
34526962	NOT6-6L_FAS11684	NOT6-6L	135
34526963	NOT6-6L_FAS11684	NOT6-6L	114
34526964	NOT6-6L_FAS11684	NOT6-6L	134
34526965	NOT6-6L_FAS11684	NOT6-6L	123
34526966	NOT6-6L_FAS11684	NOT6-6L	196
34526967	NOT6-6L_FAS11684	NOT6-6L	164
34526968	NOT6-6L_FAS11684	NOT6-6L	131
34526969	NOT6-6L_FAS11684	NOT6-6L	114
34526970	NOT6-6L_FAS11684	NOT6-6L	136
34526971	NOT6-6L_FAS11684	NOT6-6L	114
34526972	NOT6-6L_FAS11684	NOT6-6L	185
34526973	NOT6-6L_FAS11684	NOT6-6L	131
34526974	NOT6-6L_FAS11684	NOT6-6L	131
34526975	NOT6-6L_FAS11684	NOT6-6L	114
34526976	NOT6-6L_FAS11684	NOT6-6L	136
34526977	NOT6-6L_FAS11684	NOT6-6L	114
34526978	NOT6-6L_FAS11684	NOT6-6L	254
34526979	NOT6-6L_FAS11684	NOT6-6L	114
34526980	NOT6-6L_FAS11684	NOT6-6L	136
34526981	NOT6-6L_FAS11684	NOT6-6L	114
34526982	NOT6-6L_FAS11684	NOT6-6L	123
34526983	NOT6-6L_FAS11684	NOT6-6L	196
34526984	NOT6-6L_FAS11684	NOT6-6L	131
34526985	NOT6-6L_FAS11684	NOT6-6L	164
34526986	NOT6-6L_FAS11684	NOT6-6L	134
34526987	NOT6-6L_FAS11684	NOT6-6L	140
34526988	NOT6-6L_FAS11684	NOT6-6L	123
34526989	NOT6-6L_FAS11684	NOT6-6L	196
34526990	NOT6-6L_FAS11684	NOT6-6L	185
34526991	NOT6-6L_FAS11684	NOT6-6L	131
34526992	NOT6-6L_FAS11684	NOT6-6L	183
34526993	NOT6-6L_FAS11684	NOT6-6L	12
34526994	NOT6-6L_FAS11684	NOT6-6L	183
34526995	NOT6-6L_FAS11684	NOT6-6L	12
34526996	NOT6-6L_FAS11684	NOT6-6L	277
34526997	NOT6-6L_FAS11684	NOT6-6L	199
34526998	NOT6-6L_FAS11684	NOT6-6L	73
34526999	NOT6-6L_FAS11684	NOT6-6L	151
34527000	NOT6-6L_FAS11684	NOT6-6L	183
34527001	NOT6-6L_FAS11684	NOT6-6L	12
34527002	NOT6-6L_FAS11684	NOT6-6L	277
34527003	NOT6-6L_FAS11684	NOT6-6L	199
34527004	NOT6-6L_FAS11684	NOT6-6L	73
34527005	NOT6-6L_FAS11684	NOT6-6L	151
34527006	NOT6-6L_FAS11684	NOT6-6L	12
34527007	NOT6-6L_FAS11684	NOT6-6L	108
34527008	NOT6-6L_FAS11684	NOT6-6L	260
34527009	NOT6-6L_FAS11684	NOT6-6L	184
34527010	NOT6-6L_FAS11684	NOT6-6L	126
34527011	NOT6-6L_FAS11684	NOT6-6L	292
34527012	NOT6-6L_FAS11684	NOT6-6L	139
34527013	NOT6-6L_FAS11684	NOT6-6L	120
34527014	NOT6-6L_FAS11684	NOT6-6L	149
34527015	NOT6-6L_FAS11684	NOT6-6L	260
34527016	NOT6-6L_FAS11684	NOT6-6L	292
34527017	NOT6-6L_FAS11684	NOT6-6L	139
34527018	NOT6-6L_FAS11684	NOT6-6L	184
34527019	NOT6-6L_FAS11684	NOT6-6L	49
34527020	NOT6-6L_FAS11684	NOT6-6L	126
34527021	NOT6-6L_FAS11684	NOT6-6L	120
34527022	NOT6-6L_FAS11684	NOT6-6L	149
34527023	NOT6-6L_FAS11684	NOT6-6L	237
34527024	NOT6-6L_FAS11684	NOT6-6L	260
34527025	NOT6-6L_FAS11684	NOT6-6L	292
34527026	NOT6-6L_FAS11684	NOT6-6L	139
34527027	NOT6-6L_FAS11684	NOT6-6L	184
34527028	NOT6-6L_FAS11684	NOT6-6L	49
34527029	NOT6-6L_FAS11684	NOT6-6L	126
34527030	NOT6-6L_FAS11684	NOT6-6L	120
34527031	NOT6-6L_FAS11684	NOT6-6L	149
34527032	NOT6-6L_FAS11684	NOT6-6L	260
34527033	NOT6-6L_FAS11684	NOT6-6L	184
34527034	NOT6-6L_FAS11684	NOT6-6L	126
34527035	NOT6-6L_FAS11684	NOT6-6L	292
34527036	NOT6-6L_FAS11684	NOT6-6L	139
34527037	NOT6-6L_FAS11684	NOT6-6L	120
34527038	NOT6-6L_FAS11684	NOT6-6L	149
34527039	NOT6-6L_FAS11684	NOT6-6L	260
34527040	NOT6-6L_FAS11684	NOT6-6L	139
34527041	NOT6-6L_FAS11684	NOT6-6L	49
34527042	NOT6-6L_FAS11684	NOT6-6L	292
34527043	NOT6-6L_FAS11684	NOT6-6L	126
34527044	NOT6-6L_FAS11684	NOT6-6L	184
34527045	NOT6-6L_FAS11684	NOT6-6L	120
34527046	NOT6-6L_FAS11684	NOT6-6L	149
34527047	NOT6-6L_FAS11684	NOT6-6L	260
34527048	NOT6-6L_FAS11684	NOT6-6L	271
34527049	NOT6-6L_FAS11684	NOT6-6L	243
34527050	NOT6-6L_FAS11684	NOT6-6L	130
34527051	NOT6-6L_FAS11684	NOT6-6L	248
34527052	NOT6-6L_FAS11684	NOT6-6L	278
34527053	NOT6-6L_FAS11684	NOT6-6L	237
34527054	NOT6-6L_FAS11684	NOT6-6L	157
34527055	NOT6-6L_FAS11684	NOT6-6L	184
34527056	NOT6-6L_FAS11684	NOT6-6L	277
34527057	NOT6-6L_FAS11684	NOT6-6L	190
34527058	NOT6-6L_FAS11684	NOT6-6L	83
34527059	NOT6-6L_FAS11684	NOT6-6L	117
34527060	NOT6-6L_FAS11684	NOT6-6L	207
34527061	NOT6-6L_FAS11684	NOT6-6L	130
34527062	NOT6-6L_FAS11684	NOT6-6L	248
34527063	NOT6-6L_FAS11684	NOT6-6L	278
34527064	NOT6-6L_FAS11684	NOT6-6L	237
34527065	NOT6-6L_FAS11684	NOT6-6L	157
34527066	NOT6-6L_FAS11684	NOT6-6L	184
34527067	NOT6-6L_FAS11684	NOT6-6L	277
34527068	NOT6-6L_FAS11684	NOT6-6L	190
34527069	NOT6-6L_FAS11684	NOT6-6L	83
34527070	NOT6-6L_FAS11684	NOT6-6L	117
34527071	NOT6-6L_FAS11684	NOT6-6L	207
34527072	NOT6-6L_FAS11684	NOT6-6L	157
34527073	NOT6-6L_FAS11684	NOT6-6L	184
34527074	NOT6-6L_FAS11684	NOT6-6L	277
34527075	NOT6-6L_FAS11684	NOT6-6L	190
34527076	NOT6-6L_FAS11684	NOT6-6L	83
34527077	NOT6-6L_FAS11684	NOT6-6L	117
34527078	NOT6-6L_FAS11684	NOT6-6L	207
34527079	NOT6-6L_FAS11684	NOT6-6L	246
34527080	NOT6-6L_FAS11684	NOT6-6L	223
34527081	NOT6-6L_FAS11684	NOT6-6L	184
34527082	NOT6-6L_FAS11684	NOT6-6L	277
34527083	NOT6-6L_FAS11684	NOT6-6L	190
34527084	NOT6-6L_FAS11684	NOT6-6L	83
34527085	NOT6-6L_FAS11684	NOT6-6L	117
34527086	NOT6-6L_FAS11684	NOT6-6L	207
34527087	NOT6-6L_FAS11684	NOT6-6L	130
34527088	NOT6-6L_FAS11684	NOT6-6L	278
34527089	NOT6-6L_FAS11684	NOT6-6L	248
34527090	NOT6-6L_FAS11684	NOT6-6L	237
34527091	NOT6-6L_FAS11684	NOT6-6L	157
34527092	NOT6-6L_FAS11684	NOT6-6L	184
34527093	NOT6-6L_FAS11684	NOT6-6L	277
34527094	NOT6-6L_FAS11684	NOT6-6L	190
34527095	NOT6-6L_FAS11684	NOT6-6L	83
34527096	NOT6-6L_FAS11684	NOT6-6L	117
34527097	NOT6-6L_FAS11684	NOT6-6L	207
34527098	NOT6-6L_FAS11684	NOT6-6L	130
34527099	NOT6-6L_FAS11684	NOT6-6L	248
34527100	NOT6-6L_FAS11684	NOT6-6L	278
34527101	NOT6-6L_FAS11684	NOT6-6L	237
34527102	NOT6-6L_FAS11684	NOT6-6L	157
34527103	NOT6-6L_FAS11684	NOT6-6L	184
34527104	NOT6-6L_FAS11684	NOT6-6L	277
34527105	NOT6-6L_FAS11684	NOT6-6L	190
34527106	NOT6-6L_FAS11684	NOT6-6L	83
34527107	NOT6-6L_FAS11684	NOT6-6L	117
34527108	NOT6-6L_FAS11684	NOT6-6L	207
34527109	NOT6-6L_FAS11684	NOT6-6L	307
34527110	NOT6-6L_FAS11684	NOT6-6L	201
34527111	NOT6-6L_FAS11684	NOT6-6L	190
34527112	NOT6-6L_FAS11684	NOT6-6L	161
34527113	NOT6-6L_FAS11684	NOT6-6L	104
34527114	NOT6-6L_FAS11684	NOT6-6L	307
34527115	NOT6-6L_FAS11684	NOT6-6L	201
34527116	NOT6-6L_FAS11684	NOT6-6L	190
34527117	NOT6-6L_FAS11684	NOT6-6L	161
34527118	NOT6-6L_FAS11684	NOT6-6L	104
34527119	NOT6-6L_FAS11684	NOT6-6L	201
34527120	NOT6-6L_FAS11684	NOT6-6L	190
34527121	NOT6-6L_FAS11684	NOT6-6L	161
34527122	NOT6-6L_FAS11684	NOT6-6L	104
34527123	NOT6-6L_FAS11684	NOT6-6L	201
34527124	NOT6-6L_FAS11684	NOT6-6L	190
34527125	NOT6-6L_FAS11684	NOT6-6L	161
34527126	NOT6-6L_FAS11684	NOT6-6L	88
34527127	NOT6-6L_FAS11684	NOT6-6L	125
34527128	NOT6-6L_FAS11684	NOT6-6L	18
34527129	NOT6-6L_FAS11684	NOT6-6L	87
34527130	NOT6-6L_FAS11684	NOT6-6L	110
34527131	NOT6-6L_FAS11684	NOT6-6L	80
34527132	NOT6-6L_FAS11684	NOT6-6L	145
34527133	NOT6-6L_FAS11684	NOT6-6L	64
34527134	NOT6-6L_FAS11684	NOT6-6L	103
34527135	NOT6-6L_FAS11684	NOT6-6L	55
34527136	NOT6-6L_FAS11684	NOT6-6L	72
34527137	NOT6-6L_FAS11684	NOT6-6L	231
34527138	NOT6-6L_FAS11684	NOT6-6L	121
34527139	NOT6-6L_FAS11684	NOT6-6L	125
34527140	NOT6-6L_FAS11684	NOT6-6L	121
34527141	NOT6-6L_FAS11684	NOT6-6L	148
34527142	NOT6-6L_FAS11684	NOT6-6L	134
34527143	NOT6-6L_FAS11684	NOT6-6L	100
34527144	NOT6-6L_FAS11684	NOT6-6L	193
34527145	NOT6-6L_FAS11684	NOT6-6L	187
34527146	NOT6-6L_FAS11684	NOT6-6L	136
34527147	NOT6-6L_FAS11684	NOT6-6L	112
34527148	NOT6-6L_FAS11684	NOT6-6L	106
34527149	NOT6-6L_FAS11684	NOT6-6L	101
34527150	NOT6-6L_FAS11684	NOT6-6L	281
34527151	NOT6-6L_FAS11684	NOT6-6L	45
34527152	NOT6-6L_FAS11684	NOT6-6L	278
34527153	NOT6-6L_FAS11684	NOT6-6L	71
34527154	NOT6-6L_FAS11684	NOT6-6L	194
34527155	NOT6-6L_FAS11684	NOT6-6L	68
34527156	NOT6-6L_FAS11684	NOT6-6L	57
34527157	NOT6-6L_FAS11684	NOT6-6L	58
34527158	NOT6-6L_FAS11684	NOT6-6L	138
34527159	NOT6-6L_FAS11684	NOT6-6L	208
34527160	NOT6-6L_FAS11684	NOT6-6L	243
34527161	NOT6-6L_FAS11684	NOT6-6L	202
34527162	NOT6-6L_FAS11684	NOT6-6L	138
34527163	NOT6-6L_FAS11684	NOT6-6L	146
34527164	NOT6-6L_FAS11684	NOT6-6L	33
34527165	NOT6-6L_FAS11684	NOT6-6L	102
34527166	NOT6-6L_FAS11684	NOT6-6L	64
34527167	NOT6-6L_FAS11684	NOT6-6L	136
34527168	NOT6-6L_FAS11684	NOT6-6L	33
34527169	NOT6-6L_FAS11684	NOT6-6L	134
34527170	NOT6-6L_FAS11684	NOT6-6L	163
34527171	NOT6-6L_FAS11684	NOT6-6L	149
34527172	NOT6-6L_FAS11684	NOT6-6L	117
34527173	NOT6-6L_FAS11684	NOT6-6L	32
34527174	NOT6-6L_FAS11684	NOT6-6L	129
34527175	NOT6-6L_FAS11684	NOT6-6L	69
34527176	NOT6-6L_FAS11684	NOT6-6L	133
34527177	NOT6-6L_FAS11684	NOT6-6L	32
34527178	NOT6-6L_FAS11684	NOT6-6L	174
34527179	NOT6-6L_FAS11684	NOT6-6L	124
34527180	NOT6-6L_FAS11684	NOT6-6L	80
34527181	NOT6-6L_FAS11684	NOT6-6L	123
34527182	NOT6-6L_FAS11684	NOT6-6L	201
34527183	NOT6-6L_FAS11684	NOT6-6L	190
34527184	NOT6-6L_FAS11684	NOT6-6L	78
34527185	NOT6-6L_FAS11684	NOT6-6L	179
34527186	NOT6-6L_FAS11684	NOT6-6L	52
34527187	NOT6-6L_FAS11684	NOT6-6L	176
34527188	NOT6-6L_FAS11684	NOT6-6L	175
34527189	NOT6-6L_FAS11684	NOT6-6L	39
34527190	NOT6-6L_FAS11684	NOT6-6L	133
34527191	NOT6-6L_FAS11684	NOT6-6L	93
34527192	NOT6-6L_FAS11684	NOT6-6L	198
34527193	NOT6-6L_FAS11684	NOT6-6L	62
34527194	NOT6-6L_FAS11684	NOT6-6L	80
34527195	NOT6-6L_FAS11684	NOT6-6L	53
34527196	NOT6-6L_FAS11684	NOT6-6L	95
34527197	NOT6-6L_FAS11684	NOT6-6L	102
34527198	NOT6-6L_FAS11684	NOT6-6L	141
34527199	NOT6-6L_FAS11684	NOT6-6L	126
34527200	NOT6-6L_FAS11684	NOT6-6L	116
34527201	NOT6-6L_FAS11684	NOT6-6L	66
34527202	NOT6-6L_FAS11684	NOT6-6L	87
34527203	NOT6-6L_FAS11684	NOT6-6L	141
34527204	NOT6-6L_FAS11684	NOT6-6L	295
34527205	NOT6-6L_FAS11684	NOT6-6L	71
34527206	NOT6-6L_FAS11684	NOT6-6L	95
34527207	NOT6-6L_FAS11684	NOT6-6L	133
34527208	NOT6-6L_FAS11684	NOT6-6L	177
34527209	NOT6-6L_FAS11684	NOT6-6L	74
34527210	NOT6-6L_FAS11684	NOT6-6L	143
34527211	NOT6-6L_FAS11684	NOT6-6L	99
34527212	NOT6-6L_FAS11684	NOT6-6L	188
34527213	NOT6-6L_FAS11684	NOT6-6L	192
34527214	NOT6-6L_FAS11684	NOT6-6L	48
34527215	NOT6-6L_FAS11684	NOT6-6L	132
34527216	NOT6-6L_FAS11684	NOT6-6L	54
34527217	NOT6-6L_FAS11684	NOT6-6L	150
34527218	NOT6-6L_FAS11684	NOT6-6L	94
34527219	NOT6-6L_FAS11684	NOT6-6L	112
34527220	NOT6-6L_FAS11684	NOT6-6L	47
34527221	NOT6-6L_FAS11684	NOT6-6L	65
34527222	NOT6-6L_FAS11684	NOT6-6L	102
34527223	NOT6-6L_FAS11684	NOT6-6L	130
34527224	NOT6-6L_FAS11684	NOT6-6L	191
34527225	NOT6-6L_FAS11684	NOT6-6L	39
34527226	NOT6-6L_FAS11684	NOT6-6L	158
34527227	NOT6-6L_FAS11684	NOT6-6L	47
34527228	NOT6-6L_FAS11684	NOT6-6L	83
34527229	NOT6-6L_FAS11684	NOT6-6L	173
34527230	NOT6-6L_FAS11684	NOT6-6L	88
34527231	NOT6-6L_FAS11684	NOT6-6L	38
34527232	NOT6-6L_FAS11684	NOT6-6L	160
34527233	NOT6-6L_FAS11684	NOT6-6L	55
34527234	NOT6-6L_FAS11684	NOT6-6L	173
34527235	NOT6-6L_FAS11684	NOT6-6L	161
34527236	NOT6-6L_FAS11684	NOT6-6L	103
34527237	NOT6-6L_FAS11684	NOT6-6L	49
34527238	NOT6-6L_FAS11684	NOT6-6L	74
34527239	NOT6-6L_FAS11684	NOT6-6L	197
34527240	NOT6-6L_FAS11684	NOT6-6L	201
34527241	NOT6-6L_FAS11684	NOT6-6L	93
34527242	NOT6-6L_FAS11684	NOT6-6L	221
34527243	NOT6-6L_FAS11684	NOT6-6L	58
34527244	NOT6-6L_FAS11684	NOT6-6L	24
34527245	NOT6-6L_FAS11684	NOT6-6L	103
34527246	NOT6-6L_FAS11684	NOT6-6L	137
34527247	NOT6-6L_FAS11684	NOT6-6L	68
34527248	NOT6-6L_FAS11684	NOT6-6L	112
34527249	NOT6-6L_FAS11684	NOT6-6L	70
34527250	NOT6-6L_FAS11684	NOT6-6L	66
34527251	NOT6-6L_FAS11684	NOT6-6L	142
34527252	NOT6-6L_FAS11684	NOT6-6L	162
34527253	NOT6-6L_FAS11684	NOT6-6L	134
34527254	NOT6-6L_FAS11684	NOT6-6L	86
34527255	NOT6-6L_FAS11684	NOT6-6L	109
34527256	NOT6-6L_FAS11684	NOT6-6L	330
34527257	NOT6-6L_FAS11684	NOT6-6L	197
34527258	NOT6-6L_FAS11684	NOT6-6L	146
34527259	NOT6-6L_FAS11684	NOT6-6L	106
34527260	NOT6-6L_FAS11684	NOT6-6L	121
34527261	NOT6-6L_FAS11684	NOT6-6L	67
34527262	NOT6-6L_FAS11684	NOT6-6L	123
34527263	NOT6-6L_FAS11684	NOT6-6L	226
34527264	NOT6-6L_FAS11684	NOT6-6L	190
34527265	NOT6-6L_FAS11684	NOT6-6L	111
34527266	NOT6-6L_FAS11684	NOT6-6L	115
34527267	NOT6-6L_FAS11684	NOT6-6L	120
34527268	NOT6-6L_FAS11684	NOT6-6L	126
34527269	NOT6-6L_FAS11684	NOT6-6L	44
34527270	NOT6-6L_FAS11684	NOT6-6L	275
34527271	NOT6-6L_FAS11684	NOT6-6L	193
34527272	NOT6-6L_FAS11684	NOT6-6L	58
34527273	NOT6-6L_FAS11684	NOT6-6L	82
34527274	NOT6-6L_FAS11684	NOT6-6L	80
34527275	NOT6-6L_FAS11684	NOT6-6L	90
34527276	NOT6-6L_FAS11684	NOT6-6L	153
34527277	NOT6-6L_FAS11684	NOT6-6L	38
34527278	NOT6-6L_FAS11684	NOT6-6L	32
34527279	NOT6-6L_FAS11684	NOT6-6L	107
34527280	NOT6-6L_FAS11684	NOT6-6L	143
34527281	NOT6-6L_FAS11684	NOT6-6L	51
34527282	NOT6-6L_FAS11684	NOT6-6L	110
34527283	NOT6-6L_FAS11684	NOT6-6L	35
34527284	NOT6-6L_FAS11684	NOT6-6L	56
34527285	NOT6-6L_FAS11684	NOT6-6L	112
34527286	NOT6-6L_FAS11684	NOT6-6L	135
34527287	NOT6-6L_FAS11684	NOT6-6L	102
34527288	NOT6-6L_FAS11684	NOT6-6L	100
34527289	NOT6-6L_FAS11684	NOT6-6L	90
34527290	NOT6-6L_FAS11684	NOT6-6L	38
34527291	NOT6-6L_FAS11684	NOT6-6L	66
34527292	NOT6-6L_FAS11684	NOT6-6L	200
34527293	NOT6-6L_FAS11684	NOT6-6L	118
34527294	NOT6-6L_FAS11684	NOT6-6L	104
34527295	NOT6-6L_FAS11684	NOT6-6L	30
34527296	NOT6-6L_FAS11684	NOT6-6L	73
34527297	NOT6-6L_FAS11684	NOT6-6L	181
34527298	NOT6-6L_FAS11684	NOT6-6L	116
34527299	NOT6-6L_FAS11684	NOT6-6L	200
34527300	NOT6-6L_FAS11684	NOT6-6L	96
34527301	NOT6-6L_FAS11684	NOT6-6L	65
34527302	NOT6-6L_FAS11684	NOT6-6L	83
34527303	NOT6-6L_FAS11684	NOT6-6L	73
34527304	NOT6-6L_FAS11684	NOT6-6L	100
34527305	NOT6-6L_FAS11684	NOT6-6L	78
34527306	NOT6-6L_FAS11684	NOT6-6L	120
34527307	NOT6-6L_FAS11684	NOT6-6L	54
34527308	NOT6-6L_FAS11684	NOT6-6L	91
34527309	NOT6-6L_FAS11684	NOT6-6L	106
34527310	NOT6-6L_FAS11684	NOT6-6L	126
34527311	NOT6-6L_FAS11684	NOT6-6L	30
34527312	NOT6-6L_FAS11684	NOT6-6L	63
34527313	NOT6-6L_FAS11684	NOT6-6L	302
34527314	NOT6-6L_FAS11684	NOT6-6L	72
34527315	NOT6-6L_FAS11684	NOT6-6L	128
34527316	NOT6-6L_FAS11684	NOT6-6L	35
34527317	NOT6-6L_FAS11684	NOT6-6L	72
34527318	NOT6-6L_FAS11684	NOT6-6L	81
34527319	NOT6-6L_FAS11684	NOT6-6L	109
34527320	NOT6-6L_FAS11684	NOT6-6L	77
34527321	NOT6-6L_FAS11684	NOT6-6L	67
34527322	NOT6-6L_FAS11684	NOT6-6L	106
34527323	NOT6-6L_FAS11684	NOT6-6L	114
34527324	NOT6-6L_FAS11684	NOT6-6L	185
34527325	NOT6-6L_FAS11684	NOT6-6L	323
34527326	NOT6-6L_FAS11684	NOT6-6L	149
34527327	NOT6-6L_FAS11684	NOT6-6L	179
34527328	NOT6-6L_FAS11684	NOT6-6L	194
34527329	NOT6-6L_FAS11684	NOT6-6L	204
34527330	NOT6-6L_FAS11684	NOT6-6L	66
34527331	NOT6-6L_FAS11684	NOT6-6L	50
34527332	NOT6-6L_FAS11684	NOT6-6L	164
34527333	NOT6-6L_FAS11684	NOT6-6L	207
34527334	NOT6-6L_FAS11684	NOT6-6L	41
34527335	NOT6-6L_FAS11684	NOT6-6L	107
34527336	NOT6-6L_FAS11684	NOT6-6L	154
34527337	NOT6-6L_FAS11684	NOT6-6L	19
34527338	NOT6-6L_FAS11684	NOT6-6L	111
34527339	NOT6-6L_FAS11684	NOT6-6L	113
34527340	NOT6-6L_FAS11684	NOT6-6L	81
34527341	NOT6-6L_FAS11684	NOT6-6L	60
34527342	NOT6-6L_FAS11684	NOT6-6L	100
34527343	NOT6-6L_FAS11684	NOT6-6L	205
34527344	NOT6-6L_FAS11684	NOT6-6L	105
34527345	NOT6-6L_FAS11684	NOT6-6L	51
34527346	NOT6-6L_FAS11684	NOT6-6L	75
34527347	NOT6-6L_FAS11684	NOT6-6L	119
34527348	NOT6-6L_FAS11684	NOT6-6L	157
34527349	NOT6-6L_FAS11684	NOT6-6L	165
34527350	NOT6-6L_FAS11684	NOT6-6L	82
34527351	NOT6-6L_FAS11684	NOT6-6L	191
34527352	NOT6-6L_FAS11684	NOT6-6L	63
34527353	NOT6-6L_FAS11684	NOT6-6L	37
34527354	NOT6-6L_FAS11684	NOT6-6L	38
34527355	NOT6-6L_FAS11684	NOT6-6L	227
34527356	NOT6-6L_FAS11684	NOT6-6L	51
34527357	NOT6-6L_FAS11684	NOT6-6L	130
34527358	NOT6-6L_FAS11684	NOT6-6L	156
34527359	NOT6-6L_FAS11684	NOT6-6L	153
34527360	NOT6-6L_FAS11684	NOT6-6L	25
34527361	NOT6-6L_FAS11684	NOT6-6L	140
34527362	NOT6-6L_FAS11684	NOT6-6L	199
34527363	NOT6-6L_FAS11684	NOT6-6L	103
34527364	NOT6-6L_FAS11684	NOT6-6L	138
34527365	NOT6-6L_FAS11684	NOT6-6L	62
34527366	NOT6-6L_FAS11684	NOT6-6L	58
34527367	NOT6-6L_FAS11684	NOT6-6L	62
34527368	NOT6-6L_FAS11684	NOT6-6L	142
34527369	NOT6-6L_FAS11684	NOT6-6L	54
34527370	NOT6-6L_FAS11684	NOT6-6L	13
34527371	NOT6-6L_FAS11684	NOT6-6L	120
34527372	NOT6-6L_FAS11684	NOT6-6L	27
34527373	NOT6-6L_FAS11684	NOT6-6L	178
34527374	NOT6-6L_FAS11684	NOT6-6L	119
34527375	NOT6-6L_FAS11684	NOT6-6L	117
34527376	NOT6-6L_FAS11684	NOT6-6L	29
34527377	NOT6-6L_FAS11684	NOT6-6L	38
34527378	NOT6-6L_FAS11684	NOT6-6L	125
34527379	NOT6-6L_FAS11684	NOT6-6L	145
34527380	NOT6-6L_FAS11684	NOT6-6L	80
34527381	NOT6-6L_FAS11684	NOT6-6L	103
34527382	NOT6-6L_FAS11684	NOT6-6L	64
34527383	NOT6-6L_FAS11684	NOT6-6L	18
34527384	NOT6-6L_FAS11684	NOT6-6L	55
34527385	NOT6-6L_FAS11684	NOT6-6L	87
34527386	NOT6-6L_FAS11684	NOT6-6L	231
34527387	NOT6-6L_FAS11684	NOT6-6L	125
34527388	NOT6-6L_FAS11684	NOT6-6L	121
34527389	NOT6-6L_FAS11684	NOT6-6L	148
34527390	NOT6-6L_FAS11684	NOT6-6L	100
34527391	NOT6-6L_FAS11684	NOT6-6L	193
34527392	NOT6-6L_FAS11684	NOT6-6L	187
34527393	NOT6-6L_FAS11684	NOT6-6L	106
34527394	NOT6-6L_FAS11684	NOT6-6L	101
34527395	NOT6-6L_FAS11684	NOT6-6L	45
34527396	NOT6-6L_FAS11684	NOT6-6L	278
34527397	NOT6-6L_FAS11684	NOT6-6L	71
34527398	NOT6-6L_FAS11684	NOT6-6L	194
34527399	NOT6-6L_FAS11684	NOT6-6L	57
34527400	NOT6-6L_FAS11684	NOT6-6L	58
34527401	NOT6-6L_FAS11684	NOT6-6L	138
34527402	NOT6-6L_FAS11684	NOT6-6L	208
34527403	NOT6-6L_FAS11684	NOT6-6L	243
34527404	NOT6-6L_FAS11684	NOT6-6L	202
34527405	NOT6-6L_FAS11684	NOT6-6L	138
34527406	NOT6-6L_FAS11684	NOT6-6L	146
34527407	NOT6-6L_FAS11684	NOT6-6L	102
34527408	NOT6-6L_FAS11684	NOT6-6L	64
34527409	NOT6-6L_FAS11684	NOT6-6L	33
34527410	NOT6-6L_FAS11684	NOT6-6L	163
34527411	NOT6-6L_FAS11684	NOT6-6L	149
34527412	NOT6-6L_FAS11684	NOT6-6L	117
34527413	NOT6-6L_FAS11684	NOT6-6L	174
34527414	NOT6-6L_FAS11684	NOT6-6L	80
34527415	NOT6-6L_FAS11684	NOT6-6L	123
34527416	NOT6-6L_FAS11684	NOT6-6L	201
34527417	NOT6-6L_FAS11684	NOT6-6L	190
34527418	NOT6-6L_FAS11684	NOT6-6L	78
34527419	NOT6-6L_FAS11684	NOT6-6L	179
34527420	NOT6-6L_FAS11684	NOT6-6L	52
34527421	NOT6-6L_FAS11684	NOT6-6L	176
34527422	NOT6-6L_FAS11684	NOT6-6L	175
34527423	NOT6-6L_FAS11684	NOT6-6L	39
34527424	NOT6-6L_FAS11684	NOT6-6L	133
34527425	NOT6-6L_FAS11684	NOT6-6L	93
34527426	NOT6-6L_FAS11684	NOT6-6L	198
34527427	NOT6-6L_FAS11684	NOT6-6L	62
34527428	NOT6-6L_FAS11684	NOT6-6L	80
34527429	NOT6-6L_FAS11684	NOT6-6L	95
34527430	NOT6-6L_FAS11684	NOT6-6L	102
34527431	NOT6-6L_FAS11684	NOT6-6L	116
34527432	NOT6-6L_FAS11684	NOT6-6L	66
34527433	NOT6-6L_FAS11684	NOT6-6L	141
34527434	NOT6-6L_FAS11684	NOT6-6L	71
34527435	NOT6-6L_FAS11684	NOT6-6L	95
34527436	NOT6-6L_FAS11684	NOT6-6L	133
34527437	NOT6-6L_FAS11684	NOT6-6L	177
34527438	NOT6-6L_FAS11684	NOT6-6L	74
34527439	NOT6-6L_FAS11684	NOT6-6L	143
34527440	NOT6-6L_FAS11684	NOT6-6L	99
34527441	NOT6-6L_FAS11684	NOT6-6L	192
34527442	NOT6-6L_FAS11684	NOT6-6L	132
34527443	NOT6-6L_FAS11684	NOT6-6L	150
34527444	NOT6-6L_FAS11684	NOT6-6L	112
34527445	NOT6-6L_FAS11684	NOT6-6L	47
34527446	NOT6-6L_FAS11684	NOT6-6L	102
34527447	NOT6-6L_FAS11684	NOT6-6L	130
34527448	NOT6-6L_FAS11684	NOT6-6L	191
34527449	NOT6-6L_FAS11684	NOT6-6L	158
34527450	NOT6-6L_FAS11684	NOT6-6L	47
34527451	NOT6-6L_FAS11684	NOT6-6L	83
34527452	NOT6-6L_FAS11684	NOT6-6L	173
34527453	NOT6-6L_FAS11684	NOT6-6L	88
34527454	NOT6-6L_FAS11684	NOT6-6L	38
34527455	NOT6-6L_FAS11684	NOT6-6L	160
34527456	NOT6-6L_FAS11684	NOT6-6L	173
34527457	NOT6-6L_FAS11684	NOT6-6L	74
34527458	NOT6-6L_FAS11684	NOT6-6L	197
34527459	NOT6-6L_FAS11684	NOT6-6L	201
34527460	NOT6-6L_FAS11684	NOT6-6L	93
34527461	NOT6-6L_FAS11684	NOT6-6L	221
34527462	NOT6-6L_FAS11684	NOT6-6L	58
34527463	NOT6-6L_FAS11684	NOT6-6L	24
34527464	NOT6-6L_FAS11684	NOT6-6L	103
34527465	NOT6-6L_FAS11684	NOT6-6L	68
34527466	NOT6-6L_FAS11684	NOT6-6L	112
34527467	NOT6-6L_FAS11684	NOT6-6L	70
34527468	NOT6-6L_FAS11684	NOT6-6L	66
34527469	NOT6-6L_FAS11684	NOT6-6L	162
34527470	NOT6-6L_FAS11684	NOT6-6L	86
34527471	NOT6-6L_FAS11684	NOT6-6L	197
34527472	NOT6-6L_FAS11684	NOT6-6L	146
34527473	NOT6-6L_FAS11684	NOT6-6L	106
34527474	NOT6-6L_FAS11684	NOT6-6L	121
34527475	NOT6-6L_FAS11684	NOT6-6L	190
34527476	NOT6-6L_FAS11684	NOT6-6L	111
34527477	NOT6-6L_FAS11684	NOT6-6L	115
34527478	NOT6-6L_FAS11684	NOT6-6L	120
34527479	NOT6-6L_FAS11684	NOT6-6L	275
34527480	NOT6-6L_FAS11684	NOT6-6L	58
34527481	NOT6-6L_FAS11684	NOT6-6L	82
34527482	NOT6-6L_FAS11684	NOT6-6L	153
34527483	NOT6-6L_FAS11684	NOT6-6L	38
34527484	NOT6-6L_FAS11684	NOT6-6L	143
34527485	NOT6-6L_FAS11684	NOT6-6L	56
34527486	NOT6-6L_FAS11684	NOT6-6L	112
34527487	NOT6-6L_FAS11684	NOT6-6L	102
34527488	NOT6-6L_FAS11684	NOT6-6L	100
34527489	NOT6-6L_FAS11684	NOT6-6L	114
34527490	NOT6-6L_FAS11684	NOT6-6L	94
34527491	NOT6-6L_FAS11684	NOT6-6L	51
34527492	NOT6-6L_FAS11684	NOT6-6L	81
34527493	NOT6-6L_FAS11684	NOT6-6L	181
34527494	NOT6-6L_FAS11684	NOT6-6L	128
34527495	NOT6-6L_FAS11684	NOT6-6L	35
34527496	NOT6-6L_FAS11684	NOT6-6L	323
34527497	NOT6-6L_FAS11684	NOT6-6L	149
34527498	NOT6-6L_FAS11684	NOT6-6L	65
34527499	NOT6-6L_FAS11684	NOT6-6L	66
34527500	NOT6-6L_FAS11684	NOT6-6L	72
34527501	NOT6-6L_FAS11684	NOT6-6L	90
34527502	NOT6-6L_FAS11684	NOT6-6L	100
34527503	NOT6-6L_FAS11684	NOT6-6L	73
34527504	NOT6-6L_FAS11684	NOT6-6L	77
34527505	NOT6-6L_FAS11684	NOT6-6L	78
34527506	NOT6-6L_FAS11684	NOT6-6L	35
34527507	NOT6-6L_FAS11684	NOT6-6L	73
34527508	NOT6-6L_FAS11684	NOT6-6L	38
34527509	NOT6-6L_FAS11684	NOT6-6L	96
34527510	NOT6-6L_FAS11684	NOT6-6L	30
34527511	NOT6-6L_FAS11684	NOT6-6L	30
34527512	NOT6-6L_FAS11684	NOT6-6L	120
34527513	NOT6-6L_FAS11684	NOT6-6L	185
34527514	NOT6-6L_FAS11684	NOT6-6L	67
34527515	NOT6-6L_FAS11684	NOT6-6L	109
34527516	NOT6-6L_FAS11684	NOT6-6L	161
34527517	NOT6-6L_FAS11684	NOT6-6L	106
34527518	NOT6-6L_FAS11684	NOT6-6L	63
34527519	NOT6-6L_FAS11684	NOT6-6L	126
34527520	NOT6-6L_FAS11684	NOT6-6L	106
34527521	NOT6-6L_FAS11684	NOT6-6L	109
34527522	NOT6-6L_FAS11684	NOT6-6L	179
34527523	NOT6-6L_FAS11684	NOT6-6L	194
34527524	NOT6-6L_FAS11684	NOT6-6L	204
34527525	NOT6-6L_FAS11684	NOT6-6L	66
34527526	NOT6-6L_FAS11684	NOT6-6L	50
34527527	NOT6-6L_FAS11684	NOT6-6L	164
34527528	NOT6-6L_FAS11684	NOT6-6L	207
34527529	NOT6-6L_FAS11684	NOT6-6L	41
34527530	NOT6-6L_FAS11684	NOT6-6L	107
34527531	NOT6-6L_FAS11684	NOT6-6L	154
34527532	NOT6-6L_FAS11684	NOT6-6L	19
34527533	NOT6-6L_FAS11684	NOT6-6L	111
34527534	NOT6-6L_FAS11684	NOT6-6L	113
34527535	NOT6-6L_FAS11684	NOT6-6L	81
34527536	NOT6-6L_FAS11684	NOT6-6L	60
34527537	NOT6-6L_FAS11684	NOT6-6L	100
34527538	NOT6-6L_FAS11684	NOT6-6L	205
34527539	NOT6-6L_FAS11684	NOT6-6L	105
34527540	NOT6-6L_FAS11684	NOT6-6L	51
34527541	NOT6-6L_FAS11684	NOT6-6L	75
34527542	NOT6-6L_FAS11684	NOT6-6L	119
34527543	NOT6-6L_FAS11684	NOT6-6L	157
34527544	NOT6-6L_FAS11684	NOT6-6L	165
34527545	NOT6-6L_FAS11684	NOT6-6L	82
34527546	NOT6-6L_FAS11684	NOT6-6L	191
34527547	NOT6-6L_FAS11684	NOT6-6L	63
34527548	NOT6-6L_FAS11684	NOT6-6L	37
34527549	NOT6-6L_FAS11684	NOT6-6L	38
34527550	NOT6-6L_FAS11684	NOT6-6L	227
34527551	NOT6-6L_FAS11684	NOT6-6L	51
34527552	NOT6-6L_FAS11684	NOT6-6L	130
34527553	NOT6-6L_FAS11684	NOT6-6L	156
34527554	NOT6-6L_FAS11684	NOT6-6L	153
34527555	NOT6-6L_FAS11684	NOT6-6L	25
34527556	NOT6-6L_FAS11684	NOT6-6L	140
34527557	NOT6-6L_FAS11684	NOT6-6L	199
34527558	NOT6-6L_FAS11684	NOT6-6L	103
34527559	NOT6-6L_FAS11684	NOT6-6L	138
34527560	NOT6-6L_FAS11684	NOT6-6L	62
34527561	NOT6-6L_FAS11684	NOT6-6L	58
34527562	NOT6-6L_FAS11684	NOT6-6L	62
34527563	NOT6-6L_FAS11684	NOT6-6L	142
34527564	NOT6-6L_FAS11684	NOT6-6L	54
34527565	NOT6-6L_FAS11684	NOT6-6L	13
34527566	NOT6-6L_FAS11684	NOT6-6L	120
34527567	NOT6-6L_FAS11684	NOT6-6L	27
34527568	NOT6-6L_FAS11684	NOT6-6L	178
34527569	NOT6-6L_FAS11684	NOT6-6L	119
34527570	NOT6-6L_FAS11684	NOT6-6L	117
34527571	NOT6-6L_FAS11684	NOT6-6L	29
34527572	NOT6-6L_FAS11684	NOT6-6L	38
34527573	NOT6-6L_FAS11684	NOT6-6L	87
34527574	NOT6-6L_FAS11684	NOT6-6L	125
34527575	NOT6-6L_FAS11684	NOT6-6L	145
34527576	NOT6-6L_FAS11684	NOT6-6L	125
34527577	NOT6-6L_FAS11684	NOT6-6L	80
34527578	NOT6-6L_FAS11684	NOT6-6L	18
34527579	NOT6-6L_FAS11684	NOT6-6L	55
34527580	NOT6-6L_FAS11684	NOT6-6L	72
34527581	NOT6-6L_FAS11684	NOT6-6L	64
34527582	NOT6-6L_FAS11684	NOT6-6L	110
34527583	NOT6-6L_FAS11684	NOT6-6L	103
34527584	NOT6-6L_FAS11684	NOT6-6L	148
34527585	NOT6-6L_FAS11684	NOT6-6L	193
34527586	NOT6-6L_FAS11684	NOT6-6L	231
34527587	NOT6-6L_FAS11684	NOT6-6L	134
34527588	NOT6-6L_FAS11684	NOT6-6L	100
34527589	NOT6-6L_FAS11684	NOT6-6L	106
34527590	NOT6-6L_FAS11684	NOT6-6L	187
34527591	NOT6-6L_FAS11684	NOT6-6L	136
34527592	NOT6-6L_FAS11684	NOT6-6L	121
34527593	NOT6-6L_FAS11684	NOT6-6L	133
34527594	NOT6-6L_FAS11684	NOT6-6L	176
34527595	NOT6-6L_FAS11684	NOT6-6L	102
34527596	NOT6-6L_FAS11684	NOT6-6L	138
34527597	NOT6-6L_FAS11684	NOT6-6L	93
34527598	NOT6-6L_FAS11684	NOT6-6L	58
34527599	NOT6-6L_FAS11684	NOT6-6L	198
34527600	NOT6-6L_FAS11684	NOT6-6L	39
34527601	NOT6-6L_FAS11684	NOT6-6L	45
34527602	NOT6-6L_FAS11684	NOT6-6L	101
34527603	NOT6-6L_FAS11684	NOT6-6L	62
34527604	NOT6-6L_FAS11684	NOT6-6L	80
34527605	NOT6-6L_FAS11684	NOT6-6L	201
34527606	NOT6-6L_FAS11684	NOT6-6L	194
34527607	NOT6-6L_FAS11684	NOT6-6L	278
34527608	NOT6-6L_FAS11684	NOT6-6L	163
34527609	NOT6-6L_FAS11684	NOT6-6L	53
34527610	NOT6-6L_FAS11684	NOT6-6L	149
34527611	NOT6-6L_FAS11684	NOT6-6L	190
34527612	NOT6-6L_FAS11684	NOT6-6L	179
34527613	NOT6-6L_FAS11684	NOT6-6L	95
34527614	NOT6-6L_FAS11684	NOT6-6L	52
34527615	NOT6-6L_FAS11684	NOT6-6L	57
34527616	NOT6-6L_FAS11684	NOT6-6L	117
34527617	NOT6-6L_FAS11684	NOT6-6L	32
34527618	NOT6-6L_FAS11684	NOT6-6L	78
34527619	NOT6-6L_FAS11684	NOT6-6L	66
34527620	NOT6-6L_FAS11684	NOT6-6L	80
34527621	NOT6-6L_FAS11684	NOT6-6L	87
34527622	NOT6-6L_FAS11684	NOT6-6L	102
34527623	NOT6-6L_FAS11684	NOT6-6L	71
34527624	NOT6-6L_FAS11684	NOT6-6L	68
34527625	NOT6-6L_FAS11684	NOT6-6L	54
34527626	NOT6-6L_FAS11684	NOT6-6L	95
34527627	NOT6-6L_FAS11684	NOT6-6L	190
34527628	NOT6-6L_FAS11684	NOT6-6L	33
34527629	NOT6-6L_FAS11684	NOT6-6L	51
34527630	NOT6-6L_FAS11684	NOT6-6L	110
34527631	NOT6-6L_FAS11684	NOT6-6L	47
34527632	NOT6-6L_FAS11684	NOT6-6L	126
34527633	NOT6-6L_FAS11684	NOT6-6L	193
34527634	NOT6-6L_FAS11684	NOT6-6L	123
34527635	NOT6-6L_FAS11684	NOT6-6L	90
34527636	NOT6-6L_FAS11684	NOT6-6L	64
34527637	NOT6-6L_FAS11684	NOT6-6L	102
34527638	NOT6-6L_FAS11684	NOT6-6L	133
34527639	NOT6-6L_FAS11684	NOT6-6L	66
34527640	NOT6-6L_FAS11684	NOT6-6L	103
34527641	NOT6-6L_FAS11684	NOT6-6L	112
34527642	NOT6-6L_FAS11684	NOT6-6L	181
34527643	NOT6-6L_FAS11684	NOT6-6L	141
34527644	NOT6-6L_FAS11684	NOT6-6L	54
34527645	NOT6-6L_FAS11684	NOT6-6L	175
34527646	NOT6-6L_FAS11684	NOT6-6L	74
34527647	NOT6-6L_FAS11684	NOT6-6L	135
34527648	NOT6-6L_FAS11684	NOT6-6L	143
34527649	NOT6-6L_FAS11684	NOT6-6L	150
34527650	NOT6-6L_FAS11684	NOT6-6L	65
34527651	NOT6-6L_FAS11684	NOT6-6L	49
34527652	NOT6-6L_FAS11684	NOT6-6L	133
34527653	NOT6-6L_FAS11684	NOT6-6L	56
34527654	NOT6-6L_FAS11684	NOT6-6L	208
34527655	NOT6-6L_FAS11684	NOT6-6L	141
34527656	NOT6-6L_FAS11684	NOT6-6L	93
34527657	NOT6-6L_FAS11684	NOT6-6L	99
34527658	NOT6-6L_FAS11684	NOT6-6L	174
34527659	NOT6-6L_FAS11684	NOT6-6L	142
34527660	NOT6-6L_FAS11684	NOT6-6L	226
34527661	NOT6-6L_FAS11684	NOT6-6L	58
34527662	NOT6-6L_FAS11684	NOT6-6L	200
34527663	NOT6-6L_FAS11684	NOT6-6L	68
34527664	NOT6-6L_FAS11684	NOT6-6L	90
34527665	NOT6-6L_FAS11684	NOT6-6L	106
34527666	NOT6-6L_FAS11684	NOT6-6L	124
34527667	NOT6-6L_FAS11684	NOT6-6L	100
34527668	NOT6-6L_FAS11684	NOT6-6L	106
34527669	NOT6-6L_FAS11684	NOT6-6L	24
34527670	NOT6-6L_FAS11684	NOT6-6L	295
34527671	NOT6-6L_FAS11684	NOT6-6L	188
34527672	NOT6-6L_FAS11684	NOT6-6L	136
34527673	NOT6-6L_FAS11684	NOT6-6L	201
34527674	NOT6-6L_FAS11684	NOT6-6L	38
34527675	NOT6-6L_FAS11684	NOT6-6L	221
34527676	NOT6-6L_FAS11684	NOT6-6L	74
34527677	NOT6-6L_FAS11684	NOT6-6L	33
34527678	NOT6-6L_FAS11684	NOT6-6L	243
34527679	NOT6-6L_FAS11684	NOT6-6L	73
34527680	NOT6-6L_FAS11684	NOT6-6L	126
34527681	NOT6-6L_FAS11684	NOT6-6L	112
34527682	NOT6-6L_FAS11684	NOT6-6L	134
34527683	NOT6-6L_FAS11684	NOT6-6L	173
34527684	NOT6-6L_FAS11684	NOT6-6L	200
34527685	NOT6-6L_FAS11684	NOT6-6L	104
34527686	NOT6-6L_FAS11684	NOT6-6L	82
34527687	NOT6-6L_FAS11684	NOT6-6L	202
34527688	NOT6-6L_FAS11684	NOT6-6L	130
34527689	NOT6-6L_FAS11684	NOT6-6L	78
34527690	NOT6-6L_FAS11684	NOT6-6L	116
34527691	NOT6-6L_FAS11684	NOT6-6L	173
34527692	NOT6-6L_FAS11684	NOT6-6L	39
34527693	NOT6-6L_FAS11684	NOT6-6L	138
34527694	NOT6-6L_FAS11684	NOT6-6L	191
34527695	NOT6-6L_FAS11684	NOT6-6L	71
34527696	NOT6-6L_FAS11684	NOT6-6L	192
34527697	NOT6-6L_FAS11684	NOT6-6L	88
34527698	NOT6-6L_FAS11684	NOT6-6L	134
34527699	NOT6-6L_FAS11684	NOT6-6L	126
34527700	NOT6-6L_FAS11684	NOT6-6L	197
34527701	NOT6-6L_FAS11684	NOT6-6L	121
34527702	NOT6-6L_FAS11684	NOT6-6L	86
34527703	NOT6-6L_FAS11684	NOT6-6L	121
34527704	NOT6-6L_FAS11684	NOT6-6L	158
34527705	NOT6-6L_FAS11684	NOT6-6L	58
34527706	NOT6-6L_FAS11684	NOT6-6L	115
34527707	NOT6-6L_FAS11684	NOT6-6L	143
34527708	NOT6-6L_FAS11684	NOT6-6L	73
34527709	NOT6-6L_FAS11684	NOT6-6L	116
34527710	NOT6-6L_FAS11684	NOT6-6L	44
34527711	NOT6-6L_FAS11684	NOT6-6L	47
34527712	NOT6-6L_FAS11684	NOT6-6L	83
34527713	NOT6-6L_FAS11684	NOT6-6L	100
34527714	NOT6-6L_FAS11684	NOT6-6L	38
34527715	NOT6-6L_FAS11684	NOT6-6L	91
34527716	NOT6-6L_FAS11684	NOT6-6L	146
34527717	NOT6-6L_FAS11684	NOT6-6L	48
34527718	NOT6-6L_FAS11684	NOT6-6L	38
34527719	NOT6-6L_FAS11684	NOT6-6L	132
34527720	NOT6-6L_FAS11684	NOT6-6L	160
34527721	NOT6-6L_FAS11684	NOT6-6L	94
34527722	NOT6-6L_FAS11684	NOT6-6L	67
34527723	NOT6-6L_FAS11684	NOT6-6L	30
34527724	NOT6-6L_FAS11684	NOT6-6L	32
34527725	NOT6-6L_FAS11684	NOT6-6L	30
34527726	NOT6-6L_FAS11684	NOT6-6L	63
34527727	NOT6-6L_FAS11684	NOT6-6L	120
34527728	NOT6-6L_FAS11684	NOT6-6L	123
34527729	NOT6-6L_FAS11684	NOT6-6L	65
34527730	NOT6-6L_FAS11684	NOT6-6L	129
34527731	NOT6-6L_FAS11684	NOT6-6L	70
34527732	NOT6-6L_FAS11684	NOT6-6L	275
34527733	NOT6-6L_FAS11684	NOT6-6L	128
34527734	NOT6-6L_FAS11684	NOT6-6L	55
34527735	NOT6-6L_FAS11684	NOT6-6L	112
34527736	NOT6-6L_FAS11684	NOT6-6L	66
34527737	NOT6-6L_FAS11684	NOT6-6L	102
34527738	NOT6-6L_FAS11684	NOT6-6L	118
34527739	NOT6-6L_FAS11684	NOT6-6L	153
34527740	NOT6-6L_FAS11684	NOT6-6L	107
34527741	NOT6-6L_FAS11684	NOT6-6L	103
34527742	NOT6-6L_FAS11684	NOT6-6L	197
34527743	NOT6-6L_FAS11684	NOT6-6L	111
34527744	NOT6-6L_FAS11684	NOT6-6L	96
34527745	NOT6-6L_FAS11684	NOT6-6L	146
34527746	NOT6-6L_FAS11684	NOT6-6L	281
34527747	NOT6-6L_FAS11684	NOT6-6L	72
34527748	NOT6-6L_FAS11684	NOT6-6L	80
34527749	NOT6-6L_FAS11684	NOT6-6L	120
34527750	NOT6-6L_FAS11684	NOT6-6L	137
34527751	NOT6-6L_FAS11684	NOT6-6L	35
34527752	NOT6-6L_FAS11684	NOT6-6L	83
34527753	NOT6-6L_FAS11684	NOT6-6L	35
34527754	NOT6-6L_FAS11684	NOT6-6L	161
34527755	NOT6-6L_FAS11684	NOT6-6L	69
34527756	NOT6-6L_FAS11684	NOT6-6L	330
34527757	NOT6-6L_FAS11684	NOT6-6L	162
34527758	NOT6-6L_FAS11684	NOT6-6L	302
34527759	NOT6-6L_FAS11684	NOT6-6L	177
34527760	NOT6-6L_FAS11684	NOT6-6L	72
34527761	NOT6-6L_FAS11684	NOT6-6L	81
34527762	NOT6-6L_FAS11684	NOT6-6L	109
34527763	NOT6-6L_FAS11684	NOT6-6L	77
34527764	NOT6-6L_FAS11684	NOT6-6L	67
34527765	NOT6-6L_FAS11684	NOT6-6L	106
34527766	NOT6-6L_FAS11684	NOT6-6L	114
34527767	NOT6-6L_FAS11684	NOT6-6L	185
34527768	NOT6-6L_FAS11684	NOT6-6L	149
34527769	NOT6-6L_FAS11684	NOT6-6L	323
34527770	NOT6-6L_FAS11684	NOT6-6L	179
34527771	NOT6-6L_FAS11684	NOT6-6L	194
34527772	NOT6-6L_FAS11684	NOT6-6L	204
34527773	NOT6-6L_FAS11684	NOT6-6L	66
34527774	NOT6-6L_FAS11684	NOT6-6L	50
34527775	NOT6-6L_FAS11684	NOT6-6L	164
34527776	NOT6-6L_FAS11684	NOT6-6L	207
34527777	NOT6-6L_FAS11684	NOT6-6L	41
34527778	NOT6-6L_FAS11684	NOT6-6L	107
34527779	NOT6-6L_FAS11684	NOT6-6L	154
34527780	NOT6-6L_FAS11684	NOT6-6L	19
34527781	NOT6-6L_FAS11684	NOT6-6L	111
34527782	NOT6-6L_FAS11684	NOT6-6L	113
34527783	NOT6-6L_FAS11684	NOT6-6L	81
34527784	NOT6-6L_FAS11684	NOT6-6L	60
34527785	NOT6-6L_FAS11684	NOT6-6L	100
34527786	NOT6-6L_FAS11684	NOT6-6L	205
34527787	NOT6-6L_FAS11684	NOT6-6L	105
34527788	NOT6-6L_FAS11684	NOT6-6L	51
34527789	NOT6-6L_FAS11684	NOT6-6L	75
34527790	NOT6-6L_FAS11684	NOT6-6L	119
34527791	NOT6-6L_FAS11684	NOT6-6L	157
34527792	NOT6-6L_FAS11684	NOT6-6L	165
34527793	NOT6-6L_FAS11684	NOT6-6L	82
34527794	NOT6-6L_FAS11684	NOT6-6L	191
34527795	NOT6-6L_FAS11684	NOT6-6L	63
34527796	NOT6-6L_FAS11684	NOT6-6L	37
34527797	NOT6-6L_FAS11684	NOT6-6L	38
34527798	NOT6-6L_FAS11684	NOT6-6L	227
34527799	NOT6-6L_FAS11684	NOT6-6L	51
34527800	NOT6-6L_FAS11684	NOT6-6L	130
34527801	NOT6-6L_FAS11684	NOT6-6L	156
34527802	NOT6-6L_FAS11684	NOT6-6L	153
34527803	NOT6-6L_FAS11684	NOT6-6L	25
34527804	NOT6-6L_FAS11684	NOT6-6L	140
34527805	NOT6-6L_FAS11684	NOT6-6L	199
34527806	NOT6-6L_FAS11684	NOT6-6L	103
34527807	NOT6-6L_FAS11684	NOT6-6L	138
34527808	NOT6-6L_FAS11684	NOT6-6L	62
34527809	NOT6-6L_FAS11684	NOT6-6L	58
34527810	NOT6-6L_FAS11684	NOT6-6L	62
34527811	NOT6-6L_FAS11684	NOT6-6L	142
34527812	NOT6-6L_FAS11684	NOT6-6L	54
34527813	NOT6-6L_FAS11684	NOT6-6L	13
34527814	NOT6-6L_FAS11684	NOT6-6L	120
34527815	NOT6-6L_FAS11684	NOT6-6L	27
34527816	NOT6-6L_FAS11684	NOT6-6L	178
34527817	NOT6-6L_FAS11684	NOT6-6L	119
34527818	NOT6-6L_FAS11684	NOT6-6L	117
34527819	NOT6-6L_FAS11684	NOT6-6L	29
34527820	NOT6-6L_FAS11684	NOT6-6L	38
34527821	NOT6-6L_FAS11684	NOT6-6L	148
34527822	NOT6-6L_FAS11684	NOT6-6L	87
34527823	NOT6-6L_FAS11684	NOT6-6L	193
34527824	NOT6-6L_FAS11684	NOT6-6L	110
34527825	NOT6-6L_FAS11684	NOT6-6L	125
34527826	NOT6-6L_FAS11684	NOT6-6L	231
34527827	NOT6-6L_FAS11684	NOT6-6L	134
34527828	NOT6-6L_FAS11684	NOT6-6L	100
34527829	NOT6-6L_FAS11684	NOT6-6L	145
34527830	NOT6-6L_FAS11684	NOT6-6L	121
34527831	NOT6-6L_FAS11684	NOT6-6L	80
34527832	NOT6-6L_FAS11684	NOT6-6L	103
34527833	NOT6-6L_FAS11684	NOT6-6L	64
34527834	NOT6-6L_FAS11684	NOT6-6L	18
34527835	NOT6-6L_FAS11684	NOT6-6L	55
34527836	NOT6-6L_FAS11684	NOT6-6L	121
34527837	NOT6-6L_FAS11684	NOT6-6L	112
34527838	NOT6-6L_FAS11684	NOT6-6L	106
34527839	NOT6-6L_FAS11684	NOT6-6L	187
34527840	NOT6-6L_FAS11684	NOT6-6L	136
34527841	NOT6-6L_FAS11684	NOT6-6L	101
34527842	NOT6-6L_FAS11684	NOT6-6L	281
34527843	NOT6-6L_FAS11684	NOT6-6L	125
34527844	NOT6-6L_FAS11684	NOT6-6L	45
34527845	NOT6-6L_FAS11684	NOT6-6L	278
34527846	NOT6-6L_FAS11684	NOT6-6L	71
34527847	NOT6-6L_FAS11684	NOT6-6L	194
34527848	NOT6-6L_FAS11684	NOT6-6L	68
34527849	NOT6-6L_FAS11684	NOT6-6L	57
34527850	NOT6-6L_FAS11684	NOT6-6L	58
34527851	NOT6-6L_FAS11684	NOT6-6L	138
34527852	NOT6-6L_FAS11684	NOT6-6L	72
34527853	NOT6-6L_FAS11684	NOT6-6L	208
34527854	NOT6-6L_FAS11684	NOT6-6L	243
34527855	NOT6-6L_FAS11684	NOT6-6L	202
34527856	NOT6-6L_FAS11684	NOT6-6L	138
34527857	NOT6-6L_FAS11684	NOT6-6L	146
34527858	NOT6-6L_FAS11684	NOT6-6L	33
34527859	NOT6-6L_FAS11684	NOT6-6L	102
34527860	NOT6-6L_FAS11684	NOT6-6L	64
34527861	NOT6-6L_FAS11684	NOT6-6L	136
34527862	NOT6-6L_FAS11684	NOT6-6L	33
34527863	NOT6-6L_FAS11684	NOT6-6L	134
34527864	NOT6-6L_FAS11684	NOT6-6L	163
34527865	NOT6-6L_FAS11684	NOT6-6L	149
34527866	NOT6-6L_FAS11684	NOT6-6L	117
34527867	NOT6-6L_FAS11684	NOT6-6L	32
34527868	NOT6-6L_FAS11684	NOT6-6L	129
34527869	NOT6-6L_FAS11684	NOT6-6L	69
34527870	NOT6-6L_FAS11684	NOT6-6L	133
34527871	NOT6-6L_FAS11684	NOT6-6L	32
34527872	NOT6-6L_FAS11684	NOT6-6L	174
34527873	NOT6-6L_FAS11684	NOT6-6L	124
34527874	NOT6-6L_FAS11684	NOT6-6L	80
34527875	NOT6-6L_FAS11684	NOT6-6L	123
34527876	NOT6-6L_FAS11684	NOT6-6L	201
34527877	NOT6-6L_FAS11684	NOT6-6L	190
34527878	NOT6-6L_FAS11684	NOT6-6L	78
34527879	NOT6-6L_FAS11684	NOT6-6L	179
34527880	NOT6-6L_FAS11684	NOT6-6L	52
34527881	NOT6-6L_FAS11684	NOT6-6L	176
34527882	NOT6-6L_FAS11684	NOT6-6L	175
34527883	NOT6-6L_FAS11684	NOT6-6L	39
34527884	NOT6-6L_FAS11684	NOT6-6L	133
34527885	NOT6-6L_FAS11684	NOT6-6L	93
34527886	NOT6-6L_FAS11684	NOT6-6L	198
34527887	NOT6-6L_FAS11684	NOT6-6L	62
34527888	NOT6-6L_FAS11684	NOT6-6L	80
34527889	NOT6-6L_FAS11684	NOT6-6L	53
34527890	NOT6-6L_FAS11684	NOT6-6L	95
34527891	NOT6-6L_FAS11684	NOT6-6L	102
34527892	NOT6-6L_FAS11684	NOT6-6L	141
34527893	NOT6-6L_FAS11684	NOT6-6L	126
34527894	NOT6-6L_FAS11684	NOT6-6L	116
34527895	NOT6-6L_FAS11684	NOT6-6L	66
34527896	NOT6-6L_FAS11684	NOT6-6L	87
34527897	NOT6-6L_FAS11684	NOT6-6L	141
34527898	NOT6-6L_FAS11684	NOT6-6L	295
34527899	NOT6-6L_FAS11684	NOT6-6L	71
34527900	NOT6-6L_FAS11684	NOT6-6L	95
34527901	NOT6-6L_FAS11684	NOT6-6L	133
34527902	NOT6-6L_FAS11684	NOT6-6L	177
34527903	NOT6-6L_FAS11684	NOT6-6L	74
34527904	NOT6-6L_FAS11684	NOT6-6L	143
34527905	NOT6-6L_FAS11684	NOT6-6L	99
34527906	NOT6-6L_FAS11684	NOT6-6L	188
34527907	NOT6-6L_FAS11684	NOT6-6L	192
34527908	NOT6-6L_FAS11684	NOT6-6L	48
34527909	NOT6-6L_FAS11684	NOT6-6L	132
34527910	NOT6-6L_FAS11684	NOT6-6L	54
34527911	NOT6-6L_FAS11684	NOT6-6L	150
34527912	NOT6-6L_FAS11684	NOT6-6L	94
34527913	NOT6-6L_FAS11684	NOT6-6L	112
34527914	NOT6-6L_FAS11684	NOT6-6L	47
34527915	NOT6-6L_FAS11684	NOT6-6L	65
34527916	NOT6-6L_FAS11684	NOT6-6L	102
34527917	NOT6-6L_FAS11684	NOT6-6L	130
34527918	NOT6-6L_FAS11684	NOT6-6L	191
34527919	NOT6-6L_FAS11684	NOT6-6L	39
34527920	NOT6-6L_FAS11684	NOT6-6L	158
34527921	NOT6-6L_FAS11684	NOT6-6L	47
34527922	NOT6-6L_FAS11684	NOT6-6L	200
34527923	NOT6-6L_FAS11684	NOT6-6L	83
34527924	NOT6-6L_FAS11684	NOT6-6L	173
34527925	NOT6-6L_FAS11684	NOT6-6L	88
34527926	NOT6-6L_FAS11684	NOT6-6L	38
34527927	NOT6-6L_FAS11684	NOT6-6L	160
34527928	NOT6-6L_FAS11684	NOT6-6L	55
34527929	NOT6-6L_FAS11684	NOT6-6L	173
34527930	NOT6-6L_FAS11684	NOT6-6L	161
34527931	NOT6-6L_FAS11684	NOT6-6L	103
34527932	NOT6-6L_FAS11684	NOT6-6L	49
34527933	NOT6-6L_FAS11684	NOT6-6L	74
34527934	NOT6-6L_FAS11684	NOT6-6L	197
34527935	NOT6-6L_FAS11684	NOT6-6L	201
34527936	NOT6-6L_FAS11684	NOT6-6L	93
34527937	NOT6-6L_FAS11684	NOT6-6L	221
34527938	NOT6-6L_FAS11684	NOT6-6L	58
34527939	NOT6-6L_FAS11684	NOT6-6L	24
34527940	NOT6-6L_FAS11684	NOT6-6L	103
34527941	NOT6-6L_FAS11684	NOT6-6L	137
34527942	NOT6-6L_FAS11684	NOT6-6L	68
34527943	NOT6-6L_FAS11684	NOT6-6L	112
34527944	NOT6-6L_FAS11684	NOT6-6L	70
34527945	NOT6-6L_FAS11684	NOT6-6L	66
34527946	NOT6-6L_FAS11684	NOT6-6L	142
34527947	NOT6-6L_FAS11684	NOT6-6L	162
34527948	NOT6-6L_FAS11684	NOT6-6L	134
34527949	NOT6-6L_FAS11684	NOT6-6L	86
34527950	NOT6-6L_FAS11684	NOT6-6L	109
34527951	NOT6-6L_FAS11684	NOT6-6L	330
34527952	NOT6-6L_FAS11684	NOT6-6L	197
34527953	NOT6-6L_FAS11684	NOT6-6L	146
34527954	NOT6-6L_FAS11684	NOT6-6L	106
34527955	NOT6-6L_FAS11684	NOT6-6L	121
34527956	NOT6-6L_FAS11684	NOT6-6L	67
34527957	NOT6-6L_FAS11684	NOT6-6L	123
34527958	NOT6-6L_FAS11684	NOT6-6L	226
34527959	NOT6-6L_FAS11684	NOT6-6L	190
34527960	NOT6-6L_FAS11684	NOT6-6L	111
34527961	NOT6-6L_FAS11684	NOT6-6L	115
34527962	NOT6-6L_FAS11684	NOT6-6L	120
34527963	NOT6-6L_FAS11684	NOT6-6L	126
34527964	NOT6-6L_FAS11684	NOT6-6L	44
34527965	NOT6-6L_FAS11684	NOT6-6L	275
34527966	NOT6-6L_FAS11684	NOT6-6L	193
34527967	NOT6-6L_FAS11684	NOT6-6L	58
34527968	NOT6-6L_FAS11684	NOT6-6L	82
34527969	NOT6-6L_FAS11684	NOT6-6L	80
34527970	NOT6-6L_FAS11684	NOT6-6L	90
34527971	NOT6-6L_FAS11684	NOT6-6L	153
34527972	NOT6-6L_FAS11684	NOT6-6L	38
34527973	NOT6-6L_FAS11684	NOT6-6L	32
34527974	NOT6-6L_FAS11684	NOT6-6L	107
34527975	NOT6-6L_FAS11684	NOT6-6L	143
34527976	NOT6-6L_FAS11684	NOT6-6L	51
34527977	NOT6-6L_FAS11684	NOT6-6L	110
34527978	NOT6-6L_FAS11684	NOT6-6L	35
34527979	NOT6-6L_FAS11684	NOT6-6L	56
34527980	NOT6-6L_FAS11684	NOT6-6L	112
34527981	NOT6-6L_FAS11684	NOT6-6L	135
34527982	NOT6-6L_FAS11684	NOT6-6L	102
34527983	NOT6-6L_FAS11684	NOT6-6L	100
34527984	NOT6-6L_FAS11684	NOT6-6L	90
34527985	NOT6-6L_FAS11684	NOT6-6L	38
34527986	NOT6-6L_FAS11684	NOT6-6L	66
34527987	NOT6-6L_FAS11684	NOT6-6L	200
34527988	NOT6-6L_FAS11684	NOT6-6L	118
34527989	NOT6-6L_FAS11684	NOT6-6L	104
34527990	NOT6-6L_FAS11684	NOT6-6L	30
34527991	NOT6-6L_FAS11684	NOT6-6L	73
34527992	NOT6-6L_FAS11684	NOT6-6L	181
34527993	NOT6-6L_FAS11684	NOT6-6L	116
34527994	NOT6-6L_FAS11684	NOT6-6L	200
34527995	NOT6-6L_FAS11684	NOT6-6L	96
34527996	NOT6-6L_FAS11684	NOT6-6L	65
34527997	NOT6-6L_FAS11684	NOT6-6L	83
34527998	NOT6-6L_FAS11684	NOT6-6L	73
34527999	NOT6-6L_FAS11684	NOT6-6L	100
34528000	NOT6-6L_FAS11684	NOT6-6L	78
34528001	NOT6-6L_FAS11684	NOT6-6L	120
34528002	NOT6-6L_FAS11684	NOT6-6L	54
34528003	NOT6-6L_FAS11684	NOT6-6L	91
34528004	NOT6-6L_FAS11684	NOT6-6L	106
34528005	NOT6-6L_FAS11684	NOT6-6L	126
34528006	NOT6-6L_FAS11684	NOT6-6L	30
34528007	NOT6-6L_FAS11684	NOT6-6L	63
34528008	NOT6-6L_FAS11684	NOT6-6L	302
34528009	NOT6-6L_FAS11684	NOT6-6L	72
34528010	NOT6-6L_FAS11684	NOT6-6L	128
34528011	NOT6-6L_FAS11684	NOT6-6L	35
34528012	NOT6-6L_FAS11684	NOT6-6L	72
34528013	NOT6-6L_FAS11684	NOT6-6L	81
34528014	NOT6-6L_FAS11684	NOT6-6L	109
34528015	NOT6-6L_FAS11684	NOT6-6L	77
34528016	NOT6-6L_FAS11684	NOT6-6L	67
34528017	NOT6-6L_FAS11684	NOT6-6L	106
34528018	NOT6-6L_FAS11684	NOT6-6L	114
34528019	NOT6-6L_FAS11684	NOT6-6L	185
34528020	NOT6-6L_FAS11684	NOT6-6L	149
34528021	NOT6-6L_FAS11684	NOT6-6L	323
34528022	NOT6-6L_FAS11684	NOT6-6L	179
34528023	NOT6-6L_FAS11684	NOT6-6L	194
34528024	NOT6-6L_FAS11684	NOT6-6L	204
34528025	NOT6-6L_FAS11684	NOT6-6L	66
34528026	NOT6-6L_FAS11684	NOT6-6L	50
34528027	NOT6-6L_FAS11684	NOT6-6L	164
34528028	NOT6-6L_FAS11684	NOT6-6L	207
34528029	NOT6-6L_FAS11684	NOT6-6L	41
34528030	NOT6-6L_FAS11684	NOT6-6L	107
34528031	NOT6-6L_FAS11684	NOT6-6L	154
34528032	NOT6-6L_FAS11684	NOT6-6L	19
34528033	NOT6-6L_FAS11684	NOT6-6L	111
34528034	NOT6-6L_FAS11684	NOT6-6L	113
34528035	NOT6-6L_FAS11684	NOT6-6L	81
34528036	NOT6-6L_FAS11684	NOT6-6L	60
34528037	NOT6-6L_FAS11684	NOT6-6L	100
34528038	NOT6-6L_FAS11684	NOT6-6L	205
34528039	NOT6-6L_FAS11684	NOT6-6L	105
34528040	NOT6-6L_FAS11684	NOT6-6L	51
34528041	NOT6-6L_FAS11684	NOT6-6L	75
34528042	NOT6-6L_FAS11684	NOT6-6L	119
34528043	NOT6-6L_FAS11684	NOT6-6L	157
34528044	NOT6-6L_FAS11684	NOT6-6L	165
34528045	NOT6-6L_FAS11684	NOT6-6L	82
34528046	NOT6-6L_FAS11684	NOT6-6L	191
34528047	NOT6-6L_FAS11684	NOT6-6L	63
34528048	NOT6-6L_FAS11684	NOT6-6L	37
34528049	NOT6-6L_FAS11684	NOT6-6L	38
34528050	NOT6-6L_FAS11684	NOT6-6L	227
34528051	NOT6-6L_FAS11684	NOT6-6L	51
34528052	NOT6-6L_FAS11684	NOT6-6L	130
34528053	NOT6-6L_FAS11684	NOT6-6L	156
34528054	NOT6-6L_FAS11684	NOT6-6L	153
34528055	NOT6-6L_FAS11684	NOT6-6L	25
34528056	NOT6-6L_FAS11684	NOT6-6L	140
34528057	NOT6-6L_FAS11684	NOT6-6L	199
34528058	NOT6-6L_FAS11684	NOT6-6L	103
34528059	NOT6-6L_FAS11684	NOT6-6L	138
34528060	NOT6-6L_FAS11684	NOT6-6L	62
34528061	NOT6-6L_FAS11684	NOT6-6L	58
34528062	NOT6-6L_FAS11684	NOT6-6L	62
34528063	NOT6-6L_FAS11684	NOT6-6L	142
34528064	NOT6-6L_FAS11684	NOT6-6L	54
34528065	NOT6-6L_FAS11684	NOT6-6L	13
34528066	NOT6-6L_FAS11684	NOT6-6L	120
34528067	NOT6-6L_FAS11684	NOT6-6L	27
34528068	NOT6-6L_FAS11684	NOT6-6L	178
34528069	NOT6-6L_FAS11684	NOT6-6L	119
34528070	NOT6-6L_FAS11684	NOT6-6L	117
34528071	NOT6-6L_FAS11684	NOT6-6L	29
34528072	NOT6-6L_FAS11684	NOT6-6L	38
34528073	NOT6-6L_FAS11684	NOT6-6L	129
34528074	NOT6-6L_FAS11684	NOT6-6L	109
34528075	NOT6-6L_FAS11684	NOT6-6L	109
34528076	NOT6-6L_FAS11684	NOT6-6L	103
34528077	NOT6-6L_FAS11684	NOT6-6L	148
34528078	NOT6-6L_FAS11684	NOT6-6L	190
34528079	NOT6-6L_FAS11684	NOT6-6L	87
34528080	NOT6-6L_FAS11684	NOT6-6L	51
34528081	NOT6-6L_FAS11684	NOT6-6L	110
34528082	NOT6-6L_FAS11684	NOT6-6L	193
34528083	NOT6-6L_FAS11684	NOT6-6L	66
34528084	NOT6-6L_FAS11684	NOT6-6L	102
34528085	NOT6-6L_FAS11684	NOT6-6L	47
34528086	NOT6-6L_FAS11684	NOT6-6L	110
34528087	NOT6-6L_FAS11684	NOT6-6L	80
34528088	NOT6-6L_FAS11684	NOT6-6L	138
34528089	NOT6-6L_FAS11684	NOT6-6L	126
34528090	NOT6-6L_FAS11684	NOT6-6L	193
34528091	NOT6-6L_FAS11684	NOT6-6L	123
34528092	NOT6-6L_FAS11684	NOT6-6L	90
34528093	NOT6-6L_FAS11684	NOT6-6L	64
34528094	NOT6-6L_FAS11684	NOT6-6L	102
34528095	NOT6-6L_FAS11684	NOT6-6L	133
34528096	NOT6-6L_FAS11684	NOT6-6L	66
34528097	NOT6-6L_FAS11684	NOT6-6L	103
34528098	NOT6-6L_FAS11684	NOT6-6L	125
34528099	NOT6-6L_FAS11684	NOT6-6L	93
34528100	NOT6-6L_FAS11684	NOT6-6L	112
34528101	NOT6-6L_FAS11684	NOT6-6L	181
34528102	NOT6-6L_FAS11684	NOT6-6L	231
34528103	NOT6-6L_FAS11684	NOT6-6L	141
34528104	NOT6-6L_FAS11684	NOT6-6L	54
34528105	NOT6-6L_FAS11684	NOT6-6L	200
34528106	NOT6-6L_FAS11684	NOT6-6L	175
34528107	NOT6-6L_FAS11684	NOT6-6L	58
34528108	NOT6-6L_FAS11684	NOT6-6L	74
34528109	NOT6-6L_FAS11684	NOT6-6L	135
34528110	NOT6-6L_FAS11684	NOT6-6L	143
34528111	NOT6-6L_FAS11684	NOT6-6L	150
34528112	NOT6-6L_FAS11684	NOT6-6L	65
34528113	NOT6-6L_FAS11684	NOT6-6L	49
34528114	NOT6-6L_FAS11684	NOT6-6L	134
34528115	NOT6-6L_FAS11684	NOT6-6L	133
34528116	NOT6-6L_FAS11684	NOT6-6L	100
34528117	NOT6-6L_FAS11684	NOT6-6L	198
34528118	NOT6-6L_FAS11684	NOT6-6L	56
34528119	NOT6-6L_FAS11684	NOT6-6L	208
34528120	NOT6-6L_FAS11684	NOT6-6L	141
34528121	NOT6-6L_FAS11684	NOT6-6L	93
34528122	NOT6-6L_FAS11684	NOT6-6L	121
34528123	NOT6-6L_FAS11684	NOT6-6L	99
34528124	NOT6-6L_FAS11684	NOT6-6L	174
34528125	NOT6-6L_FAS11684	NOT6-6L	142
34528126	NOT6-6L_FAS11684	NOT6-6L	226
34528127	NOT6-6L_FAS11684	NOT6-6L	58
34528128	NOT6-6L_FAS11684	NOT6-6L	200
34528129	NOT6-6L_FAS11684	NOT6-6L	68
34528130	NOT6-6L_FAS11684	NOT6-6L	90
34528131	NOT6-6L_FAS11684	NOT6-6L	106
34528132	NOT6-6L_FAS11684	NOT6-6L	124
34528133	NOT6-6L_FAS11684	NOT6-6L	100
34528134	NOT6-6L_FAS11684	NOT6-6L	106
34528135	NOT6-6L_FAS11684	NOT6-6L	24
34528136	NOT6-6L_FAS11684	NOT6-6L	295
34528137	NOT6-6L_FAS11684	NOT6-6L	188
34528138	NOT6-6L_FAS11684	NOT6-6L	201
34528139	NOT6-6L_FAS11684	NOT6-6L	38
34528140	NOT6-6L_FAS11684	NOT6-6L	221
34528141	NOT6-6L_FAS11684	NOT6-6L	74
34528142	NOT6-6L_FAS11684	NOT6-6L	33
34528143	NOT6-6L_FAS11684	NOT6-6L	243
34528144	NOT6-6L_FAS11684	NOT6-6L	73
34528145	NOT6-6L_FAS11684	NOT6-6L	45
34528146	NOT6-6L_FAS11684	NOT6-6L	126
34528147	NOT6-6L_FAS11684	NOT6-6L	112
34528148	NOT6-6L_FAS11684	NOT6-6L	101
34528149	NOT6-6L_FAS11684	NOT6-6L	173
34528150	NOT6-6L_FAS11684	NOT6-6L	200
34528151	NOT6-6L_FAS11684	NOT6-6L	103
34528152	NOT6-6L_FAS11684	NOT6-6L	104
34528153	NOT6-6L_FAS11684	NOT6-6L	82
34528154	NOT6-6L_FAS11684	NOT6-6L	202
34528155	NOT6-6L_FAS11684	NOT6-6L	130
34528156	NOT6-6L_FAS11684	NOT6-6L	64
34528157	NOT6-6L_FAS11684	NOT6-6L	78
34528158	NOT6-6L_FAS11684	NOT6-6L	116
34528159	NOT6-6L_FAS11684	NOT6-6L	62
34528160	NOT6-6L_FAS11684	NOT6-6L	39
34528161	NOT6-6L_FAS11684	NOT6-6L	138
34528162	NOT6-6L_FAS11684	NOT6-6L	80
34528163	NOT6-6L_FAS11684	NOT6-6L	191
34528164	NOT6-6L_FAS11684	NOT6-6L	71
34528165	NOT6-6L_FAS11684	NOT6-6L	192
34528166	NOT6-6L_FAS11684	NOT6-6L	88
34528167	NOT6-6L_FAS11684	NOT6-6L	201
34528168	NOT6-6L_FAS11684	NOT6-6L	134
34528169	NOT6-6L_FAS11684	NOT6-6L	126
34528170	NOT6-6L_FAS11684	NOT6-6L	194
34528171	NOT6-6L_FAS11684	NOT6-6L	278
34528172	NOT6-6L_FAS11684	NOT6-6L	197
34528173	NOT6-6L_FAS11684	NOT6-6L	55
34528174	NOT6-6L_FAS11684	NOT6-6L	121
34528175	NOT6-6L_FAS11684	NOT6-6L	86
34528176	NOT6-6L_FAS11684	NOT6-6L	71
34528177	NOT6-6L_FAS11684	NOT6-6L	121
34528178	NOT6-6L_FAS11684	NOT6-6L	158
34528179	NOT6-6L_FAS11684	NOT6-6L	58
34528180	NOT6-6L_FAS11684	NOT6-6L	190
34528181	NOT6-6L_FAS11684	NOT6-6L	115
34528182	NOT6-6L_FAS11684	NOT6-6L	143
34528183	NOT6-6L_FAS11684	NOT6-6L	73
34528184	NOT6-6L_FAS11684	NOT6-6L	116
34528185	NOT6-6L_FAS11684	NOT6-6L	44
34528186	NOT6-6L_FAS11684	NOT6-6L	179
34528187	NOT6-6L_FAS11684	NOT6-6L	95
34528188	NOT6-6L_FAS11684	NOT6-6L	47
34528189	NOT6-6L_FAS11684	NOT6-6L	83
34528190	NOT6-6L_FAS11684	NOT6-6L	106
34528191	NOT6-6L_FAS11684	NOT6-6L	52
34528192	NOT6-6L_FAS11684	NOT6-6L	100
34528193	NOT6-6L_FAS11684	NOT6-6L	38
34528194	NOT6-6L_FAS11684	NOT6-6L	91
34528195	NOT6-6L_FAS11684	NOT6-6L	146
34528196	NOT6-6L_FAS11684	NOT6-6L	48
34528197	NOT6-6L_FAS11684	NOT6-6L	38
34528198	NOT6-6L_FAS11684	NOT6-6L	132
34528199	NOT6-6L_FAS11684	NOT6-6L	160
34528200	NOT6-6L_FAS11684	NOT6-6L	187
34528201	NOT6-6L_FAS11684	NOT6-6L	57
34528202	NOT6-6L_FAS11684	NOT6-6L	136
34528203	NOT6-6L_FAS11684	NOT6-6L	94
34528204	NOT6-6L_FAS11684	NOT6-6L	67
34528205	NOT6-6L_FAS11684	NOT6-6L	30
34528206	NOT6-6L_FAS11684	NOT6-6L	54
34528207	NOT6-6L_FAS11684	NOT6-6L	32
34528208	NOT6-6L_FAS11684	NOT6-6L	72
34528209	NOT6-6L_FAS11684	NOT6-6L	30
34528210	NOT6-6L_FAS11684	NOT6-6L	117
34528211	NOT6-6L_FAS11684	NOT6-6L	63
34528212	NOT6-6L_FAS11684	NOT6-6L	120
34528213	NOT6-6L_FAS11684	NOT6-6L	123
34528214	NOT6-6L_FAS11684	NOT6-6L	32
34528215	NOT6-6L_FAS11684	NOT6-6L	129
34528216	NOT6-6L_FAS11684	NOT6-6L	78
34528217	NOT6-6L_FAS11684	NOT6-6L	70
34528218	NOT6-6L_FAS11684	NOT6-6L	275
34528219	NOT6-6L_FAS11684	NOT6-6L	128
34528220	NOT6-6L_FAS11684	NOT6-6L	55
34528221	NOT6-6L_FAS11684	NOT6-6L	112
34528222	NOT6-6L_FAS11684	NOT6-6L	66
34528223	NOT6-6L_FAS11684	NOT6-6L	102
34528224	NOT6-6L_FAS11684	NOT6-6L	118
34528225	NOT6-6L_FAS11684	NOT6-6L	102
34528226	NOT6-6L_FAS11684	NOT6-6L	39
34528227	NOT6-6L_FAS11684	NOT6-6L	153
34528228	NOT6-6L_FAS11684	NOT6-6L	107
34528229	NOT6-6L_FAS11684	NOT6-6L	163
34528230	NOT6-6L_FAS11684	NOT6-6L	197
34528231	NOT6-6L_FAS11684	NOT6-6L	111
34528232	NOT6-6L_FAS11684	NOT6-6L	96
34528233	NOT6-6L_FAS11684	NOT6-6L	146
34528234	NOT6-6L_FAS11684	NOT6-6L	281
34528235	NOT6-6L_FAS11684	NOT6-6L	72
34528236	NOT6-6L_FAS11684	NOT6-6L	80
34528237	NOT6-6L_FAS11684	NOT6-6L	120
34528238	NOT6-6L_FAS11684	NOT6-6L	35
34528239	NOT6-6L_FAS11684	NOT6-6L	83
34528240	NOT6-6L_FAS11684	NOT6-6L	35
34528241	NOT6-6L_FAS11684	NOT6-6L	161
34528242	NOT6-6L_FAS11684	NOT6-6L	69
34528243	NOT6-6L_FAS11684	NOT6-6L	330
34528244	NOT6-6L_FAS11684	NOT6-6L	162
34528245	NOT6-6L_FAS11684	NOT6-6L	302
34528246	NOT6-6L_FAS11684	NOT6-6L	177
34528247	NOT6-6L_FAS11684	NOT6-6L	72
34528248	NOT6-6L_FAS11684	NOT6-6L	81
34528249	NOT6-6L_FAS11684	NOT6-6L	109
34528250	NOT6-6L_FAS11684	NOT6-6L	77
34528251	NOT6-6L_FAS11684	NOT6-6L	67
34528252	NOT6-6L_FAS11684	NOT6-6L	106
34528253	NOT6-6L_FAS11684	NOT6-6L	114
34528254	NOT6-6L_FAS11684	NOT6-6L	185
34528255	NOT6-6L_FAS11684	NOT6-6L	149
34528256	NOT6-6L_FAS11684	NOT6-6L	323
34528257	NOT6-6L_FAS11684	NOT6-6L	179
34528258	NOT6-6L_FAS11684	NOT6-6L	194
34528259	NOT6-6L_FAS11684	NOT6-6L	204
34528260	NOT6-6L_FAS11684	NOT6-6L	66
34528261	NOT6-6L_FAS11684	NOT6-6L	50
34528262	NOT6-6L_FAS11684	NOT6-6L	164
34528263	NOT6-6L_FAS11684	NOT6-6L	207
34528264	NOT6-6L_FAS11684	NOT6-6L	41
34528265	NOT6-6L_FAS11684	NOT6-6L	107
34528266	NOT6-6L_FAS11684	NOT6-6L	154
34528267	NOT6-6L_FAS11684	NOT6-6L	19
34528268	NOT6-6L_FAS11684	NOT6-6L	111
34528269	NOT6-6L_FAS11684	NOT6-6L	113
34528270	NOT6-6L_FAS11684	NOT6-6L	81
34528271	NOT6-6L_FAS11684	NOT6-6L	60
34528272	NOT6-6L_FAS11684	NOT6-6L	100
34528273	NOT6-6L_FAS11684	NOT6-6L	205
34528274	NOT6-6L_FAS11684	NOT6-6L	105
34528275	NOT6-6L_FAS11684	NOT6-6L	51
34528276	NOT6-6L_FAS11684	NOT6-6L	75
34528277	NOT6-6L_FAS11684	NOT6-6L	119
34528278	NOT6-6L_FAS11684	NOT6-6L	157
34528279	NOT6-6L_FAS11684	NOT6-6L	165
34528280	NOT6-6L_FAS11684	NOT6-6L	82
34528281	NOT6-6L_FAS11684	NOT6-6L	191
34528282	NOT6-6L_FAS11684	NOT6-6L	63
34528283	NOT6-6L_FAS11684	NOT6-6L	37
34528284	NOT6-6L_FAS11684	NOT6-6L	38
34528285	NOT6-6L_FAS11684	NOT6-6L	227
34528286	NOT6-6L_FAS11684	NOT6-6L	51
34528287	NOT6-6L_FAS11684	NOT6-6L	130
34528288	NOT6-6L_FAS11684	NOT6-6L	156
34528289	NOT6-6L_FAS11684	NOT6-6L	153
34528290	NOT6-6L_FAS11684	NOT6-6L	25
34528291	NOT6-6L_FAS11684	NOT6-6L	140
34528292	NOT6-6L_FAS11684	NOT6-6L	199
34528293	NOT6-6L_FAS11684	NOT6-6L	103
34528294	NOT6-6L_FAS11684	NOT6-6L	138
34528295	NOT6-6L_FAS11684	NOT6-6L	62
34528296	NOT6-6L_FAS11684	NOT6-6L	58
34528297	NOT6-6L_FAS11684	NOT6-6L	62
34528298	NOT6-6L_FAS11684	NOT6-6L	142
34528299	NOT6-6L_FAS11684	NOT6-6L	54
34528300	NOT6-6L_FAS11684	NOT6-6L	13
34528301	NOT6-6L_FAS11684	NOT6-6L	120
34528302	NOT6-6L_FAS11684	NOT6-6L	27
34528303	NOT6-6L_FAS11684	NOT6-6L	178
34528304	NOT6-6L_FAS11684	NOT6-6L	119
34528305	NOT6-6L_FAS11684	NOT6-6L	117
34528306	NOT6-6L_FAS11684	NOT6-6L	29
34528307	NOT6-6L_FAS11684	NOT6-6L	38
34528308	NOT6-6L_FAS11684	NOT6-6L	218
34528309	NOT6-6L_FAS11684	NOT6-6L	191
34528310	NOT6-6L_FAS11684	NOT6-6L	136
34528311	NOT6-6L_FAS11684	NOT6-6L	199
34528312	NOT6-6L_FAS11684	NOT6-6L	132
34528313	NOT6-6L_FAS11684	NOT6-6L	141
34528314	NOT6-6L_FAS11684	NOT6-6L	113
34528315	NOT6-6L_FAS11684	NOT6-6L	91
34528316	NOT6-6L_FAS11684	NOT6-6L	147
34528317	NOT6-6L_FAS11684	NOT6-6L	103
34528318	NOT6-6L_FAS11684	NOT6-6L	237
34528319	NOT6-6L_FAS11684	NOT6-6L	111
34528320	NOT6-6L_FAS11684	NOT6-6L	245
34528321	NOT6-6L_FAS11684	NOT6-6L	180
34528322	NOT6-6L_FAS11684	NOT6-6L	208
34528323	NOT6-6L_FAS11684	NOT6-6L	218
34528324	NOT6-6L_FAS11684	NOT6-6L	191
34528325	NOT6-6L_FAS11684	NOT6-6L	136
34528326	NOT6-6L_FAS11684	NOT6-6L	199
34528327	NOT6-6L_FAS11684	NOT6-6L	132
34528328	NOT6-6L_FAS11684	NOT6-6L	141
34528329	NOT6-6L_FAS11684	NOT6-6L	113
34528330	NOT6-6L_FAS11684	NOT6-6L	91
34528331	NOT6-6L_FAS11684	NOT6-6L	147
34528332	NOT6-6L_FAS11684	NOT6-6L	103
34528333	NOT6-6L_FAS11684	NOT6-6L	237
34528334	NOT6-6L_FAS11684	NOT6-6L	111
34528335	NOT6-6L_FAS11684	NOT6-6L	245
34528336	NOT6-6L_FAS11684	NOT6-6L	180
34528337	NOT6-6L_FAS11684	NOT6-6L	208
34528338	NOT6-6L_FAS11684	NOT6-6L	73
34528339	NOT6-6L_FAS11684	NOT6-6L	136
34528340	NOT6-6L_FAS11684	NOT6-6L	50
34528341	NOT6-6L_FAS11684	NOT6-6L	233
34528342	NOT6-6L_FAS11684	NOT6-6L	124
34528343	NOT6-6L_FAS11684	NOT6-6L	59
34528344	NOT6-6L_FAS11684	NOT6-6L	106
34528345	NOT6-6L_FAS11684	NOT6-6L	73
34528346	NOT6-6L_FAS11684	NOT6-6L	136
34528347	NOT6-6L_FAS11684	NOT6-6L	50
34528348	NOT6-6L_FAS11684	NOT6-6L	233
34528349	NOT6-6L_FAS11684	NOT6-6L	124
34528350	NOT6-6L_FAS11684	NOT6-6L	59
34528351	NOT6-6L_FAS11684	NOT6-6L	136
34528352	NOT6-6L_FAS11684	NOT6-6L	73
34528353	NOT6-6L_FAS11684	NOT6-6L	233
34528354	NOT6-6L_FAS11684	NOT6-6L	50
34528355	NOT6-6L_FAS11684	NOT6-6L	124
34528356	NOT6-6L_FAS11684	NOT6-6L	59
34528357	NOT6-6L_FAS11684	NOT6-6L	73
34528358	NOT6-6L_FAS11684	NOT6-6L	136
34528359	NOT6-6L_FAS11684	NOT6-6L	50
34528360	NOT6-6L_FAS11684	NOT6-6L	233
34528361	NOT6-6L_FAS11684	NOT6-6L	124
34528362	NOT6-6L_FAS11684	NOT6-6L	59
34528363	NOT6-6L_FAS11684	NOT6-6L	73
34528364	NOT6-6L_FAS11684	NOT6-6L	136
34528365	NOT6-6L_FAS11684	NOT6-6L	50
34528366	NOT6-6L_FAS11684	NOT6-6L	233
34528367	NOT6-6L_FAS11684	NOT6-6L	124
34528368	NOT6-6L_FAS11684	NOT6-6L	59
34528369	NOT6-6L_FAS11684	NOT6-6L	50
34528370	NOT6-6L_FAS11684	NOT6-6L	233
34528371	NOT6-6L_FAS11684	NOT6-6L	147
34528372	NOT6-6L_FAS11684	NOT6-6L	134
34528373	NOT6-6L_FAS11684	NOT6-6L	190
34528374	NOT6-6L_FAS11684	NOT6-6L	123
34528375	NOT6-6L_FAS11684	NOT6-6L	153
34528376	NOT6-6L_FAS11684	NOT6-6L	61
34528377	NOT6-6L_FAS11684	NOT6-6L	44
34528378	NOT6-6L_FAS11684	NOT6-6L	168
34528379	NOT6-6L_FAS11684	NOT6-6L	99
34528380	NOT6-6L_FAS11684	NOT6-6L	145
34528381	NOT6-6L_FAS11684	NOT6-6L	291
34528382	NOT6-6L_FAS11684	NOT6-6L	147
34528383	NOT6-6L_FAS11684	NOT6-6L	134
34528384	NOT6-6L_FAS11684	NOT6-6L	190
34528385	NOT6-6L_FAS11684	NOT6-6L	123
34528386	NOT6-6L_FAS11684	NOT6-6L	153
34528387	NOT6-6L_FAS11684	NOT6-6L	61
34528388	NOT6-6L_FAS11684	NOT6-6L	44
34528389	NOT6-6L_FAS11684	NOT6-6L	168
34528390	NOT6-6L_FAS11684	NOT6-6L	99
34528391	NOT6-6L_FAS11684	NOT6-6L	145
34528392	NOT6-6L_FAS11684	NOT6-6L	291
34528393	NOT6-6L_FAS11684	NOT6-6L	113
34528394	NOT6-6L_FAS11684	NOT6-6L	53
34528395	NOT6-6L_FAS11684	NOT6-6L	225
34528396	NOT6-6L_FAS11684	NOT6-6L	54
34528397	NOT6-6L_FAS11684	NOT6-6L	53
34528398	NOT6-6L_FAS11684	NOT6-6L	115
34528399	NOT6-6L_FAS11684	NOT6-6L	143
34528400	NOT6-6L_FAS11684	NOT6-6L	67
34528401	NOT6-6L_FAS11684	NOT6-6L	74
34528402	NOT6-6L_FAS11684	NOT6-6L	50
34528403	NOT6-6L_FAS11684	NOT6-6L	29
34528404	NOT6-6L_FAS11684	NOT6-6L	40
34528405	NOT6-6L_FAS11684	NOT6-6L	81
34528406	NOT6-6L_FAS11684	NOT6-6L	120
34528407	NOT6-6L_FAS11684	NOT6-6L	86
34528408	NOT6-6L_FAS11684	NOT6-6L	89
34528409	NOT6-6L_FAS11684	NOT6-6L	69
34528410	NOT6-6L_FAS11684	NOT6-6L	95
34528411	NOT6-6L_FAS11684	NOT6-6L	51
34528412	NOT6-6L_FAS11684	NOT6-6L	30
34528413	NOT6-6L_FAS11684	NOT6-6L	83
34528414	NOT6-6L_FAS11684	NOT6-6L	64
34528415	NOT6-6L_FAS11684	NOT6-6L	26
34528416	NOT6-6L_FAS11684	NOT6-6L	115
34528417	NOT6-6L_FAS11684	NOT6-6L	116
34528418	NOT6-6L_FAS11684	NOT6-6L	87
34528419	NOT6-6L_FAS11684	NOT6-6L	50
34528420	NOT6-6L_FAS11684	NOT6-6L	85
34528421	NOT6-6L_FAS11684	NOT6-6L	45
34528422	NOT6-6L_FAS11684	NOT6-6L	118
34528423	NOT6-6L_FAS11684	NOT6-6L	68
34528424	NOT6-6L_FAS11684	NOT6-6L	24
34528425	NOT6-6L_FAS11684	NOT6-6L	74
34528426	NOT6-6L_FAS11684	NOT6-6L	149
34528427	NOT6-6L_FAS11684	NOT6-6L	48
34528428	NOT6-6L_FAS11684	NOT6-6L	36
34528429	NOT6-6L_FAS11684	NOT6-6L	87
34528430	NOT6-6L_FAS11684	NOT6-6L	105
34528431	NOT6-6L_FAS11684	NOT6-6L	48
34528432	NOT6-6L_FAS11684	NOT6-6L	137
34528433	NOT6-6L_FAS11684	NOT6-6L	134
34528434	NOT6-6L_FAS11684	NOT6-6L	55
34528435	NOT6-6L_FAS11684	NOT6-6L	87
34528436	NOT6-6L_FAS11684	NOT6-6L	158
34528437	NOT6-6L_FAS11684	NOT6-6L	114
34528438	NOT6-6L_FAS11684	NOT6-6L	40
34528439	NOT6-6L_FAS11684	NOT6-6L	150
34528440	NOT6-6L_FAS11684	NOT6-6L	137
34528441	NOT6-6L_FAS11684	NOT6-6L	66
34528442	NOT6-6L_FAS11684	NOT6-6L	29
34528443	NOT6-6L_FAS11684	NOT6-6L	110
34528444	NOT6-6L_FAS11684	NOT6-6L	115
34528445	NOT6-6L_FAS11684	NOT6-6L	78
34528446	NOT6-6L_FAS11684	NOT6-6L	73
34528447	NOT6-6L_FAS11684	NOT6-6L	54
34528448	NOT6-6L_FAS11684	NOT6-6L	316
34528449	NOT6-6L_FAS11684	NOT6-6L	80
34528450	NOT6-6L_FAS11684	NOT6-6L	117
34528451	NOT6-6L_FAS11684	NOT6-6L	138
34528452	NOT6-6L_FAS11684	NOT6-6L	130
34528453	NOT6-6L_FAS11684	NOT6-6L	62
34528454	NOT6-6L_FAS11684	NOT6-6L	165
34528455	NOT6-6L_FAS11684	NOT6-6L	169
34528456	NOT6-6L_FAS11684	NOT6-6L	316
34528457	NOT6-6L_FAS11684	NOT6-6L	191
34528458	NOT6-6L_FAS11684	NOT6-6L	214
34528459	NOT6-6L_FAS11684	NOT6-6L	117
34528460	NOT6-6L_FAS11684	NOT6-6L	138
34528461	NOT6-6L_FAS11684	NOT6-6L	171
34528462	NOT6-6L_FAS11684	NOT6-6L	36
34528463	NOT6-6L_FAS11684	NOT6-6L	186
34528464	NOT6-6L_FAS11684	NOT6-6L	130
34528465	NOT6-6L_FAS11684	NOT6-6L	62
34528466	NOT6-6L_FAS11684	NOT6-6L	165
34528467	NOT6-6L_FAS11684	NOT6-6L	169
34528468	NOT6-6L_FAS11684	NOT6-6L	316
34528469	NOT6-6L_FAS11684	NOT6-6L	191
34528470	NOT6-6L_FAS11684	NOT6-6L	80
34528471	NOT6-6L_FAS11684	NOT6-6L	214
34528472	NOT6-6L_FAS11684	NOT6-6L	171
34528473	NOT6-6L_FAS11684	NOT6-6L	147
34528474	NOT6-6L_FAS11684	NOT6-6L	36
34528475	NOT6-6L_FAS11684	NOT6-6L	166
34528476	NOT6-6L_FAS11684	NOT6-6L	130
34528477	NOT6-6L_FAS11684	NOT6-6L	62
34528478	NOT6-6L_FAS11684	NOT6-6L	165
34528479	NOT6-6L_FAS11684	NOT6-6L	169
34528480	NOT6-6L_FAS11684	NOT6-6L	186
34528481	NOT6-6L_FAS11684	NOT6-6L	166
34528482	NOT6-6L_FAS11684	NOT6-6L	316
34528483	NOT6-6L_FAS11684	NOT6-6L	191
34528484	NOT6-6L_FAS11684	NOT6-6L	80
34528485	NOT6-6L_FAS11684	NOT6-6L	214
34528486	NOT6-6L_FAS11684	NOT6-6L	117
34528487	NOT6-6L_FAS11684	NOT6-6L	138
34528488	NOT6-6L_FAS11684	NOT6-6L	147
34528489	NOT6-6L_FAS11684	NOT6-6L	36
34528490	NOT6-6L_FAS11684	NOT6-6L	166
34528491	NOT6-6L_FAS11684	NOT6-6L	316
34528492	NOT6-6L_FAS11684	NOT6-6L	191
34528493	NOT6-6L_FAS11684	NOT6-6L	80
34528494	NOT6-6L_FAS11684	NOT6-6L	214
34528495	NOT6-6L_FAS11684	NOT6-6L	117
34528496	NOT6-6L_FAS11684	NOT6-6L	138
34528497	NOT6-6L_FAS11684	NOT6-6L	171
34528498	NOT6-6L_FAS11684	NOT6-6L	147
34528499	NOT6-6L_FAS11684	NOT6-6L	169
34528500	NOT6-6L_FAS11684	NOT6-6L	191
34528501	NOT6-6L_FAS11684	NOT6-6L	80
34528502	NOT6-6L_FAS11684	NOT6-6L	214
34528503	NOT6-6L_FAS11684	NOT6-6L	117
34528504	NOT6-6L_FAS11684	NOT6-6L	138
34528505	NOT6-6L_FAS11684	NOT6-6L	147
34528506	NOT6-6L_FAS11684	NOT6-6L	36
34528507	NOT6-6L_FAS11684	NOT6-6L	186
34528508	NOT6-6L_FAS11684	NOT6-6L	166
34528509	NOT6-6L_FAS11684	NOT6-6L	186
34528510	NOT6-6L_FAS11684	NOT6-6L	169
34528511	NOT6-6L_FAS11684	NOT6-6L	171
34528512	NOT6-6L_FAS11684	NOT6-6L	147
34528513	NOT6-6L_FAS11684	NOT6-6L	36
34528514	NOT6-6L_FAS11684	NOT6-6L	166
34528515	NOT6-6L_FAS11684	NOT6-6L	242
34528516	NOT6-6L_FAS11684	NOT6-6L	267
34528517	NOT6-6L_FAS11684	NOT6-6L	171
34528518	NOT6-6L_FAS11684	NOT6-6L	147
34528519	NOT6-6L_FAS11684	NOT6-6L	166
34528520	NOT6-6L_FAS11684	NOT6-6L	186
34528521	NOT6-6L_FAS11684	NOT6-6L	169
34528522	NOT6-6L_FAS11684	NOT6-6L	80
34528523	NOT6-6L_FAS11684	NOT6-6L	214
34528524	NOT6-6L_FAS11684	NOT6-6L	117
34528525	NOT6-6L_FAS11684	NOT6-6L	138
34528526	NOT6-6L_FAS11684	NOT6-6L	171
34528527	NOT6-6L_FAS11684	NOT6-6L	36
34528528	NOT6-6L_FAS11684	NOT6-6L	186
34528529	NOT6-6L_FAS11684	NOT6-6L	267
34528530	NOT6-6L_FAS11684	NOT6-6L	147
34528531	NOT6-6L_FAS11684	NOT6-6L	69
34528532	NOT6-6L_FAS11684	NOT6-6L	80
34528533	NOT6-6L_FAS11684	NOT6-6L	34
34528534	NOT6-6L_FAS11684	NOT6-6L	271
34528535	NOT6-6L_FAS11684	NOT6-6L	86
34528536	NOT6-6L_FAS11684	NOT6-6L	226
34528537	NOT6-6L_FAS11684	NOT6-6L	189
34528538	NOT6-6L_FAS11684	NOT6-6L	59
34528539	NOT6-6L_FAS11684	NOT6-6L	290
34528540	NOT6-6L_FAS11684	NOT6-6L	121
34528541	NOT6-6L_FAS11684	NOT6-6L	141
34528542	NOT6-6L_FAS11684	NOT6-6L	191
34528543	NOT6-6L_FAS11684	NOT6-6L	149
34528544	NOT6-6L_FAS11684	NOT6-6L	57
34528545	NOT6-6L_FAS11684	NOT6-6L	105
34528546	NOT6-6L_FAS11684	NOT6-6L	90
34528547	NOT6-6L_FAS11684	NOT6-6L	35
34528548	NOT6-6L_FAS11684	NOT6-6L	121
34528549	NOT6-6L_FAS11684	NOT6-6L	127
34528550	NOT6-6L_FAS11684	NOT6-6L	129
34528551	NOT6-6L_FAS11684	NOT6-6L	70
34528552	NOT6-6L_FAS11684	NOT6-6L	25
34528553	NOT6-6L_FAS11684	NOT6-6L	213
34528554	NOT6-6L_FAS11684	NOT6-6L	121
34528555	NOT6-6L_FAS11684	NOT6-6L	155
34528556	NOT6-6L_FAS11684	NOT6-6L	134
34528557	NOT6-6L_FAS11684	NOT6-6L	87
34528558	NOT6-6L_FAS11684	NOT6-6L	245
34528559	NOT6-6L_FAS11684	NOT6-6L	53
34528560	NOT6-6L_FAS11684	NOT6-6L	42
34528561	NOT6-6L_FAS11684	NOT6-6L	128
34528562	NOT6-6L_FAS11684	NOT6-6L	347
34528563	NOT6-6L_FAS11684	NOT6-6L	116
34528564	NOT6-6L_FAS11684	NOT6-6L	61
34528565	NOT6-6L_FAS11684	NOT6-6L	56
34528566	NOT6-6L_FAS11684	NOT6-6L	276
34528567	NOT6-6L_FAS11684	NOT6-6L	180
34528568	NOT6-6L_FAS11684	NOT6-6L	165
34528569	NOT6-6L_FAS11684	NOT6-6L	180
34528570	NOT6-6L_FAS11684	NOT6-6L	254
34528571	NOT6-6L_FAS11684	NOT6-6L	70
34528572	NOT6-6L_FAS11684	NOT6-6L	103
34528573	NOT6-6L_FAS11684	NOT6-6L	63
34528574	NOT6-6L_FAS11684	NOT6-6L	124
34528575	NOT6-6L_FAS11684	NOT6-6L	127
34528576	NOT6-6L_FAS11684	NOT6-6L	95
34528577	NOT6-6L_FAS11684	NOT6-6L	101
34528578	NOT6-6L_FAS11684	NOT6-6L	238
34528579	NOT6-6L_FAS11684	NOT6-6L	58
34528580	NOT6-6L_FAS11684	NOT6-6L	32
34528581	NOT6-6L_FAS11684	NOT6-6L	240
34528582	NOT6-6L_FAS11684	NOT6-6L	131
34528583	NOT6-6L_FAS11684	NOT6-6L	245
34528584	NOT6-6L_FAS11684	NOT6-6L	152
34528585	NOT6-6L_FAS11684	NOT6-6L	35
34528586	NOT6-6L_FAS11684	NOT6-6L	134
34528587	NOT6-6L_FAS11684	NOT6-6L	245
34528588	NOT6-6L_FAS11684	NOT6-6L	25
34528589	NOT6-6L_FAS11684	NOT6-6L	121
34528590	NOT6-6L_FAS11684	NOT6-6L	87
34528591	NOT6-6L_FAS11684	NOT6-6L	90
34528592	NOT6-6L_FAS11684	NOT6-6L	105
34528593	NOT6-6L_FAS11684	NOT6-6L	155
34528594	NOT6-6L_FAS11684	NOT6-6L	121
34528595	NOT6-6L_FAS11684	NOT6-6L	70
34528596	NOT6-6L_FAS11684	NOT6-6L	53
34528597	NOT6-6L_FAS11684	NOT6-6L	42
34528598	NOT6-6L_FAS11684	NOT6-6L	127
34528599	NOT6-6L_FAS11684	NOT6-6L	129
34528600	NOT6-6L_FAS11684	NOT6-6L	213
34528601	NOT6-6L_FAS11684	NOT6-6L	128
34528602	NOT6-6L_FAS11684	NOT6-6L	347
34528603	NOT6-6L_FAS11684	NOT6-6L	116
34528604	NOT6-6L_FAS11684	NOT6-6L	61
34528605	NOT6-6L_FAS11684	NOT6-6L	56
34528606	NOT6-6L_FAS11684	NOT6-6L	276
34528607	NOT6-6L_FAS11684	NOT6-6L	180
34528608	NOT6-6L_FAS11684	NOT6-6L	165
34528609	NOT6-6L_FAS11684	NOT6-6L	180
34528610	NOT6-6L_FAS11684	NOT6-6L	254
34528611	NOT6-6L_FAS11684	NOT6-6L	70
34528612	NOT6-6L_FAS11684	NOT6-6L	103
34528613	NOT6-6L_FAS11684	NOT6-6L	63
34528614	NOT6-6L_FAS11684	NOT6-6L	124
34528615	NOT6-6L_FAS11684	NOT6-6L	127
34528616	NOT6-6L_FAS11684	NOT6-6L	95
34528617	NOT6-6L_FAS11684	NOT6-6L	101
34528618	NOT6-6L_FAS11684	NOT6-6L	238
34528619	NOT6-6L_FAS11684	NOT6-6L	58
34528620	NOT6-6L_FAS11684	NOT6-6L	32
34528621	NOT6-6L_FAS11684	NOT6-6L	240
34528622	NOT6-6L_FAS11684	NOT6-6L	131
34528623	NOT6-6L_FAS11684	NOT6-6L	245
34528624	NOT6-6L_FAS11684	NOT6-6L	35
34528625	NOT6-6L_FAS11684	NOT6-6L	134
34528626	NOT6-6L_FAS11684	NOT6-6L	127
34528627	NOT6-6L_FAS11684	NOT6-6L	129
34528628	NOT6-6L_FAS11684	NOT6-6L	25
34528629	NOT6-6L_FAS11684	NOT6-6L	121
34528630	NOT6-6L_FAS11684	NOT6-6L	87
34528631	NOT6-6L_FAS11684	NOT6-6L	155
34528632	NOT6-6L_FAS11684	NOT6-6L	70
34528633	NOT6-6L_FAS11684	NOT6-6L	213
34528634	NOT6-6L_FAS11684	NOT6-6L	90
34528635	NOT6-6L_FAS11684	NOT6-6L	105
34528636	NOT6-6L_FAS11684	NOT6-6L	245
34528637	NOT6-6L_FAS11684	NOT6-6L	121
34528638	NOT6-6L_FAS11684	NOT6-6L	53
34528639	NOT6-6L_FAS11684	NOT6-6L	42
34528640	NOT6-6L_FAS11684	NOT6-6L	128
34528641	NOT6-6L_FAS11684	NOT6-6L	347
34528642	NOT6-6L_FAS11684	NOT6-6L	116
34528643	NOT6-6L_FAS11684	NOT6-6L	61
34528644	NOT6-6L_FAS11684	NOT6-6L	56
34528645	NOT6-6L_FAS11684	NOT6-6L	276
34528646	NOT6-6L_FAS11684	NOT6-6L	180
34528647	NOT6-6L_FAS11684	NOT6-6L	165
34528648	NOT6-6L_FAS11684	NOT6-6L	180
34528649	NOT6-6L_FAS11684	NOT6-6L	254
34528650	NOT6-6L_FAS11684	NOT6-6L	70
34528651	NOT6-6L_FAS11684	NOT6-6L	103
34528652	NOT6-6L_FAS11684	NOT6-6L	63
34528653	NOT6-6L_FAS11684	NOT6-6L	124
34528654	NOT6-6L_FAS11684	NOT6-6L	127
34528655	NOT6-6L_FAS11684	NOT6-6L	95
34528656	NOT6-6L_FAS11684	NOT6-6L	101
34528657	NOT6-6L_FAS11684	NOT6-6L	238
34528658	NOT6-6L_FAS11684	NOT6-6L	58
34528659	NOT6-6L_FAS11684	NOT6-6L	32
34528660	NOT6-6L_FAS11684	NOT6-6L	240
34528661	NOT6-6L_FAS11684	NOT6-6L	131
34528662	NOT6-6L_FAS11684	NOT6-6L	245
34528663	NOT6-6L_FAS11684	NOT6-6L	127
34528664	NOT6-6L_FAS11684	NOT6-6L	129
34528665	NOT6-6L_FAS11684	NOT6-6L	25
34528666	NOT6-6L_FAS11684	NOT6-6L	35
34528667	NOT6-6L_FAS11684	NOT6-6L	134
34528668	NOT6-6L_FAS11684	NOT6-6L	121
34528669	NOT6-6L_FAS11684	NOT6-6L	87
34528670	NOT6-6L_FAS11684	NOT6-6L	155
34528671	NOT6-6L_FAS11684	NOT6-6L	70
34528672	NOT6-6L_FAS11684	NOT6-6L	121
34528673	NOT6-6L_FAS11684	NOT6-6L	213
34528674	NOT6-6L_FAS11684	NOT6-6L	90
34528675	NOT6-6L_FAS11684	NOT6-6L	105
34528676	NOT6-6L_FAS11684	NOT6-6L	245
34528677	NOT6-6L_FAS11684	NOT6-6L	152
34528678	NOT6-6L_FAS11684	NOT6-6L	53
34528679	NOT6-6L_FAS11684	NOT6-6L	42
34528680	NOT6-6L_FAS11684	NOT6-6L	128
34528681	NOT6-6L_FAS11684	NOT6-6L	347
34528682	NOT6-6L_FAS11684	NOT6-6L	116
34528683	NOT6-6L_FAS11684	NOT6-6L	61
34528684	NOT6-6L_FAS11684	NOT6-6L	56
34528685	NOT6-6L_FAS11684	NOT6-6L	276
34528686	NOT6-6L_FAS11684	NOT6-6L	180
34528687	NOT6-6L_FAS11684	NOT6-6L	165
34528688	NOT6-6L_FAS11684	NOT6-6L	180
34528689	NOT6-6L_FAS11684	NOT6-6L	254
34528690	NOT6-6L_FAS11684	NOT6-6L	70
34528691	NOT6-6L_FAS11684	NOT6-6L	103
34528692	NOT6-6L_FAS11684	NOT6-6L	63
34528693	NOT6-6L_FAS11684	NOT6-6L	124
34528694	NOT6-6L_FAS11684	NOT6-6L	127
34528695	NOT6-6L_FAS11684	NOT6-6L	95
34528696	NOT6-6L_FAS11684	NOT6-6L	101
34528697	NOT6-6L_FAS11684	NOT6-6L	238
34528698	NOT6-6L_FAS11684	NOT6-6L	58
34528699	NOT6-6L_FAS11684	NOT6-6L	32
34528700	NOT6-6L_FAS11684	NOT6-6L	240
34528701	NOT6-6L_FAS11684	NOT6-6L	131
34528702	NOT6-6L_FAS11684	NOT6-6L	245
34528703	NOT6-6L_FAS11684	NOT6-6L	165
34528704	NOT6-6L_FAS11684	NOT6-6L	127
34528705	NOT6-6L_FAS11684	NOT6-6L	25
34528706	NOT6-6L_FAS11684	NOT6-6L	35
34528707	NOT6-6L_FAS11684	NOT6-6L	134
34528708	NOT6-6L_FAS11684	NOT6-6L	121
34528709	NOT6-6L_FAS11684	NOT6-6L	87
34528710	NOT6-6L_FAS11684	NOT6-6L	155
34528711	NOT6-6L_FAS11684	NOT6-6L	70
34528712	NOT6-6L_FAS11684	NOT6-6L	121
34528713	NOT6-6L_FAS11684	NOT6-6L	213
34528714	NOT6-6L_FAS11684	NOT6-6L	90
34528715	NOT6-6L_FAS11684	NOT6-6L	245
34528716	NOT6-6L_FAS11684	NOT6-6L	53
34528717	NOT6-6L_FAS11684	NOT6-6L	347
34528718	NOT6-6L_FAS11684	NOT6-6L	116
34528719	NOT6-6L_FAS11684	NOT6-6L	61
34528720	NOT6-6L_FAS11684	NOT6-6L	56
34528721	NOT6-6L_FAS11684	NOT6-6L	180
34528722	NOT6-6L_FAS11684	NOT6-6L	165
34528723	NOT6-6L_FAS11684	NOT6-6L	180
34528724	NOT6-6L_FAS11684	NOT6-6L	70
34528725	NOT6-6L_FAS11684	NOT6-6L	103
34528726	NOT6-6L_FAS11684	NOT6-6L	63
34528727	NOT6-6L_FAS11684	NOT6-6L	124
34528728	NOT6-6L_FAS11684	NOT6-6L	125
34528729	NOT6-6L_FAS11684	NOT6-6L	125
34528730	NOT6-6L_FAS11684	NOT6-6L	174
34528731	NOT6-6L_FAS11684	NOT6-6L	106
34528732	NOT6-6L_FAS11684	NOT6-6L	137
34528733	NOT6-6L_FAS11684	NOT6-6L	144
34528734	NOT6-6L_FAS11684	NOT6-6L	199
34528735	NOT6-6L_FAS11684	NOT6-6L	47
34528736	NOT6-6L_FAS11684	NOT6-6L	162
34528737	NOT6-6L_FAS11684	NOT6-6L	136
34528738	NOT6-6L_FAS11684	NOT6-6L	90
34528739	NOT6-6L_FAS11684	NOT6-6L	203
34528740	NOT6-6L_FAS11684	NOT6-6L	167
34528741	NOT6-6L_FAS11684	NOT6-6L	90
34528742	NOT6-6L_FAS11684	NOT6-6L	143
34528743	NOT6-6L_FAS11684	NOT6-6L	94
34528744	NOT6-6L_FAS11684	NOT6-6L	244
34528745	NOT6-6L_FAS11684	NOT6-6L	159
34528746	NOT6-6L_FAS11684	NOT6-6L	89
34528747	NOT6-6L_FAS11684	NOT6-6L	146
34528748	NOT6-6L_FAS11684	NOT6-6L	152
34528749	NOT6-6L_FAS11684	NOT6-6L	46
34528750	NOT6-6L_FAS11684	NOT6-6L	147
34528751	NOT6-6L_FAS11684	NOT6-6L	225
34528752	NOT6-6L_FAS11684	NOT6-6L	226
34528753	NOT6-6L_FAS11684	NOT6-6L	140
34528754	NOT6-6L_FAS11684	NOT6-6L	128
34528755	NOT6-6L_FAS11684	NOT6-6L	177
34528756	NOT6-6L_FAS11684	NOT6-6L	109
34528757	NOT6-6L_FAS11684	NOT6-6L	131
34528758	NOT6-6L_FAS11684	NOT6-6L	154
34528759	NOT6-6L_FAS11684	NOT6-6L	253
34528760	NOT6-6L_FAS11684	NOT6-6L	140
34528761	NOT6-6L_FAS11684	NOT6-6L	114
34528762	NOT6-6L_FAS11684	NOT6-6L	157
34528763	NOT6-6L_FAS11684	NOT6-6L	78
34528764	NOT6-6L_FAS11684	NOT6-6L	47
34528765	NOT6-6L_FAS11684	NOT6-6L	162
34528766	NOT6-6L_FAS11684	NOT6-6L	90
34528767	NOT6-6L_FAS11684	NOT6-6L	162
34528768	NOT6-6L_FAS11684	NOT6-6L	90
34528769	NOT6-6L_FAS11684	NOT6-6L	47
34528770	NOT6-6L_FAS11684	NOT6-6L	78
34528771	NOT6-6L_FAS11684	NOT6-6L	90
34528772	NOT6-6L_FAS11684	NOT6-6L	162
34528773	NOT6-6L_FAS11684	NOT6-6L	90
34528774	NOT6-6L_FAS11684	NOT6-6L	154
34528775	NOT6-6L_FAS11684	NOT6-6L	154
34528776	NOT6-6L_FAS11684	NOT6-6L	252
34528777	NOT6-6L_FAS11684	NOT6-6L	204
34528778	NOT6-6L_FAS11684	NOT6-6L	294
34528779	NOT6-6L_FAS11684	NOT6-6L	154
34528780	NOT6-6L_FAS11684	NOT6-6L	154
34528781	NOT6-6L_FAS11684	NOT6-6L	154
34528782	NOT6-6L_FAS11684	NOT6-6L	154
34528783	NOT6-6L_FAS11684	NOT6-6L	154
34528784	NOT6-6L_FAS11684	NOT6-6L	62
34528785	NOT6-6L_FAS11684	NOT6-6L	81
34528786	NOT6-6L_FAS11684	NOT6-6L	90
34528787	NOT6-6L_FAS11684	NOT6-6L	252
34528788	NOT6-6L_FAS11684	NOT6-6L	115
34528789	NOT6-6L_FAS11684	NOT6-6L	90
34528790	NOT6-6L_FAS11684	NOT6-6L	15
34528791	NOT6-6L_FAS11684	NOT6-6L	270
34528792	NOT6-6L_FAS11684	NOT6-6L	150
34528793	NOT6-6L_FAS11684	NOT6-6L	37
34528794	NOT6-6L_FAS11684	NOT6-6L	292
34528795	NOT6-6L_FAS11684	NOT6-6L	14
34528796	NOT6-6L_FAS11684	NOT6-6L	28
34528797	NOT6-6L_FAS11684	NOT6-6L	12
34528798	NOT6-6L_FAS11684	NOT6-6L	248
34528799	NOT6-6L_FAS11684	NOT6-6L	146
34528800	NOT6-6L_FAS11684	NOT6-6L	42
34528801	NOT6-6L_FAS11684	NOT6-6L	236
34528802	NOT6-6L_FAS11684	NOT6-6L	47
34528803	NOT6-6L_FAS11684	NOT6-6L	133
34528804	NOT6-6L_FAS11684	NOT6-6L	47
34528805	NOT6-6L_FAS11684	NOT6-6L	166
34528806	NOT6-6L_FAS11684	NOT6-6L	45
34528807	NOT6-6L_FAS11684	NOT6-6L	270
34528808	NOT6-6L_FAS11684	NOT6-6L	150
34528809	NOT6-6L_FAS11684	NOT6-6L	37
34528810	NOT6-6L_FAS11684	NOT6-6L	292
34528811	NOT6-6L_FAS11684	NOT6-6L	14
34528812	NOT6-6L_FAS11684	NOT6-6L	28
34528813	NOT6-6L_FAS11684	NOT6-6L	12
34528814	NOT6-6L_FAS11684	NOT6-6L	248
34528815	NOT6-6L_FAS11684	NOT6-6L	146
34528816	NOT6-6L_FAS11684	NOT6-6L	42
34528817	NOT6-6L_FAS11684	NOT6-6L	236
34528818	NOT6-6L_FAS11684	NOT6-6L	47
34528819	NOT6-6L_FAS11684	NOT6-6L	133
34528820	NOT6-6L_FAS11684	NOT6-6L	47
34528821	NOT6-6L_FAS11684	NOT6-6L	166
34528822	NOT6-6L_FAS11684	NOT6-6L	45
34528823	NOT6-6L_FAS11684	NOT6-6L	90
34528824	NOT6-6L_FAS11684	NOT6-6L	270
34528825	NOT6-6L_FAS11684	NOT6-6L	81
34528826	NOT6-6L_FAS11684	NOT6-6L	90
34528827	NOT6-6L_FAS11684	NOT6-6L	62
34528828	NOT6-6L_FAS11684	NOT6-6L	150
34528829	NOT6-6L_FAS11684	NOT6-6L	37
34528830	NOT6-6L_FAS11684	NOT6-6L	292
34528831	NOT6-6L_FAS11684	NOT6-6L	14
34528832	NOT6-6L_FAS11684	NOT6-6L	28
34528833	NOT6-6L_FAS11684	NOT6-6L	12
34528834	NOT6-6L_FAS11684	NOT6-6L	248
34528835	NOT6-6L_FAS11684	NOT6-6L	146
34528836	NOT6-6L_FAS11684	NOT6-6L	42
34528837	NOT6-6L_FAS11684	NOT6-6L	236
34528838	NOT6-6L_FAS11684	NOT6-6L	47
34528839	NOT6-6L_FAS11684	NOT6-6L	133
34528840	NOT6-6L_FAS11684	NOT6-6L	47
34528841	NOT6-6L_FAS11684	NOT6-6L	166
34528842	NOT6-6L_FAS11684	NOT6-6L	45
34528843	NOT6-6L_FAS11684	NOT6-6L	292
34528844	NOT6-6L_FAS11684	NOT6-6L	292
34528845	NOT6-6L_FAS11684	NOT6-6L	292
34528846	NOT6-6L_FAS11684	NOT6-6L	90
34528847	NOT6-6L_FAS11684	NOT6-6L	90
34528848	NOT6-6L_FAS11684	NOT6-6L	62
34528849	NOT6-6L_FAS11684	NOT6-6L	20
34528850	NOT6-6L_FAS11684	NOT6-6L	113
34528851	NOT6-6L_FAS11684	NOT6-6L	144
34528852	NOT6-6L_FAS11684	NOT6-6L	143
34528853	NOT6-6L_FAS11684	NOT6-6L	46
34528854	NOT6-6L_FAS11684	NOT6-6L	22
34528855	NOT6-6L_FAS11684	NOT6-6L	110
34528856	NOT6-6L_FAS11684	NOT6-6L	36
34528857	NOT6-6L_FAS11684	NOT6-6L	32
34528858	NOT6-6L_FAS11684	NOT6-6L	45
34528859	NOT6-6L_FAS11684	NOT6-6L	65
34528860	NOT6-6L_FAS11684	NOT6-6L	62
34528861	NOT6-6L_FAS11684	NOT6-6L	36
34528862	NOT6-6L_FAS11684	NOT6-6L	65
34528863	NOT6-6L_FAS11684	NOT6-6L	50
34528864	NOT6-6L_FAS11684	NOT6-6L	99
34528865	NOT6-6L_FAS11684	NOT6-6L	70
34528866	NOT6-6L_FAS11684	NOT6-6L	151
34528867	NOT6-6L_FAS11684	NOT6-6L	94
34528868	NOT6-6L_FAS11684	NOT6-6L	45
34528869	NOT6-6L_FAS11684	NOT6-6L	151
34528870	NOT6-6L_FAS11684	NOT6-6L	83
34528871	NOT6-6L_FAS11684	NOT6-6L	115
34528872	NOT6-6L_FAS11684	NOT6-6L	103
34528873	NOT6-6L_FAS11684	NOT6-6L	104
34528874	NOT6-6L_FAS11684	NOT6-6L	166
34528875	NOT6-6L_FAS11684	NOT6-6L	68
34528876	NOT6-6L_FAS11684	NOT6-6L	99
34528877	NOT6-6L_FAS11684	NOT6-6L	100
34528878	NOT6-6L_FAS11684	NOT6-6L	27
34528879	NOT6-6L_FAS11684	NOT6-6L	41
34528880	NOT6-6L_FAS11684	NOT6-6L	22
34528881	NOT6-6L_FAS11684	NOT6-6L	44
34528882	NOT6-6L_FAS11684	NOT6-6L	63
34528883	NOT6-6L_FAS11684	NOT6-6L	43
34528884	NOT6-6L_FAS11684	NOT6-6L	40
34528885	NOT6-6L_FAS11684	NOT6-6L	90
34528886	NOT6-6L_FAS11684	NOT6-6L	131
34528887	NOT6-6L_FAS11684	NOT6-6L	52
34528888	NOT6-6L_FAS11684	NOT6-6L	96
34528889	NOT6-6L_FAS11684	NOT6-6L	114
34528890	NOT6-6L_FAS11684	NOT6-6L	61
34528891	NOT6-6L_FAS11684	NOT6-6L	132
34528892	NOT6-6L_FAS11684	NOT6-6L	125
34528893	NOT6-6L_FAS11684	NOT6-6L	113
34528894	NOT6-6L_FAS11684	NOT6-6L	148
34528895	NOT6-6L_FAS11684	NOT6-6L	96
34528896	NOT6-6L_FAS11684	NOT6-6L	60
34528897	NOT6-6L_FAS11684	NOT6-6L	166
34528898	NOT6-6L_FAS11684	NOT6-6L	94
34528899	NOT6-6L_FAS11684	NOT6-6L	65
34528900	NOT6-6L_FAS11684	NOT6-6L	134
34528901	NOT6-6L_FAS11684	NOT6-6L	252
34528902	NOT6-6L_FAS11684	NOT6-6L	61
34528903	NOT6-6L_FAS11684	NOT6-6L	57
34528904	NOT6-6L_FAS11684	NOT6-6L	46
34528905	NOT6-6L_FAS11684	NOT6-6L	115
34528906	NOT6-6L_FAS11684	NOT6-6L	118
34528907	NOT6-6L_FAS11684	NOT6-6L	141
34528908	NOT6-6L_FAS11684	NOT6-6L	61
34528909	NOT6-6L_FAS11684	NOT6-6L	86
34528910	NOT6-6L_FAS11684	NOT6-6L	72
34528911	NOT6-6L_FAS11684	NOT6-6L	118
34528912	NOT6-6L_FAS11684	NOT6-6L	69
34528913	NOT6-6L_FAS11684	NOT6-6L	90
34528914	NOT6-6L_FAS11684	NOT6-6L	15
34528915	NOT6-6L_FAS11684	NOT6-6L	192
34528916	NOT6-6L_FAS11684	NOT6-6L	171
34528917	NOT6-6L_FAS11684	NOT6-6L	108
34528918	NOT6-6L_FAS11684	NOT6-6L	308
34528919	NOT6-6L_FAS11684	NOT6-6L	115
34528920	NOT6-6L_FAS11684	NOT6-6L	140
34528921	NOT6-6L_FAS11684	NOT6-6L	92
34528922	NOT6-6L_FAS11684	NOT6-6L	241
34528923	NOT6-6L_FAS11684	NOT6-6L	39
34528924	NOT6-6L_FAS11684	NOT6-6L	62
34528925	NOT6-6L_FAS11684	NOT6-6L	45
34528926	NOT6-6L_FAS11684	NOT6-6L	35
34528927	NOT6-6L_FAS11684	NOT6-6L	59
34528928	NOT6-6L_FAS11684	NOT6-6L	53
34528929	NOT6-6L_FAS11684	NOT6-6L	96
34528930	NOT6-6L_FAS11684	NOT6-6L	19
34528931	NOT6-6L_FAS11684	NOT6-6L	96
34528932	NOT6-6L_FAS11684	NOT6-6L	52
34528933	NOT6-6L_FAS11684	NOT6-6L	166
34528934	NOT6-6L_FAS11684	NOT6-6L	96
34528935	NOT6-6L_FAS11684	NOT6-6L	113
34528936	NOT6-6L_FAS11684	NOT6-6L	182
34528937	NOT6-6L_FAS11684	NOT6-6L	89
34528938	NOT6-6L_FAS11684	NOT6-6L	12
34528939	NOT6-6L_FAS11684	NOT6-6L	176
34528940	NOT6-6L_FAS11684	NOT6-6L	34
34528941	NOT6-6L_FAS11684	NOT6-6L	17
34528942	NOT6-6L_FAS11684	NOT6-6L	90
34528943	NOT6-6L_FAS11684	NOT6-6L	110
34528944	NOT6-6L_FAS11684	NOT6-6L	110
34528945	NOT6-6L_FAS11684	NOT6-6L	329
34528946	NOT6-6L_FAS11684	NOT6-6L	119
34528947	NOT6-6L_FAS11684	NOT6-6L	272
34528948	NOT6-6L_FAS11684	NOT6-6L	214
34528949	NOT6-6L_FAS11684	NOT6-6L	255
34528950	NOT6-6L_FAS11684	NOT6-6L	199
34528951	NOT6-6L_FAS11684	NOT6-6L	254
34528952	NOT6-6L_FAS11684	NOT6-6L	340
34528953	NOT6-6L_FAS11684	NOT6-6L	223
34528954	NOT6-6L_FAS11684	NOT6-6L	295
34528955	NOT6-6L_FAS11684	NOT6-6L	329
34528956	NOT6-6L_FAS11684	NOT6-6L	119
34528957	NOT6-6L_FAS11684	NOT6-6L	272
34528958	NOT6-6L_FAS11684	NOT6-6L	214
34528959	NOT6-6L_FAS11684	NOT6-6L	255
34528960	NOT6-6L_FAS11684	NOT6-6L	199
34528961	NOT6-6L_FAS11684	NOT6-6L	254
34528962	NOT6-6L_FAS11684	NOT6-6L	340
34528963	NOT6-6L_FAS11684	NOT6-6L	223
34528964	NOT6-6L_FAS11684	NOT6-6L	295
34528965	NOT6-6L_FAS11684	NOT6-6L	329
34528966	NOT6-6L_FAS11684	NOT6-6L	119
34528967	NOT6-6L_FAS11684	NOT6-6L	272
34528968	NOT6-6L_FAS11684	NOT6-6L	214
34528969	NOT6-6L_FAS11684	NOT6-6L	255
34528970	NOT6-6L_FAS11684	NOT6-6L	199
34528971	NOT6-6L_FAS11684	NOT6-6L	254
34528972	NOT6-6L_FAS11684	NOT6-6L	340
34528973	NOT6-6L_FAS11684	NOT6-6L	223
34528974	NOT6-6L_FAS11684	NOT6-6L	295
34528975	NOT6-6L_FAS11684	NOT6-6L	272
34528976	NOT6-6L_FAS11684	NOT6-6L	272
34528977	NOT6-6L_FAS11684	NOT6-6L	272
34528978	NOT6-6L_FAS11684	NOT6-6L	272
34528979	NOT6-6L_FAS11684	NOT6-6L	131
34528980	NOT6-6L_FAS11684	NOT6-6L	248
34528981	NOT6-6L_FAS11684	NOT6-6L	93
34528982	NOT6-6L_FAS11684	NOT6-6L	88
34528983	NOT6-6L_FAS11684	NOT6-6L	76
34528984	NOT6-6L_FAS11684	NOT6-6L	183
34528985	NOT6-6L_FAS11684	NOT6-6L	122
34528986	NOT6-6L_FAS11684	NOT6-6L	142
34528987	NOT6-6L_FAS11684	NOT6-6L	100
34528988	NOT6-6L_FAS11684	NOT6-6L	180
34528989	NOT6-6L_FAS11684	NOT6-6L	227
34528990	NOT6-6L_FAS11684	NOT6-6L	141
34528991	NOT6-6L_FAS11684	NOT6-6L	130
34528992	NOT6-6L_FAS11684	NOT6-6L	212
34528993	NOT6-6L_FAS11684	NOT6-6L	195
34528994	NOT6-6L_FAS11684	NOT6-6L	77
34528995	NOT6-6L_FAS11684	NOT6-6L	153
34528996	NOT6-6L_FAS11684	NOT6-6L	240
34528997	NOT6-6L_FAS11684	NOT6-6L	55
34528998	NOT6-6L_FAS11684	NOT6-6L	132
34528999	NOT6-6L_FAS11684	NOT6-6L	186
34529000	NOT6-6L_FAS11684	NOT6-6L	190
34529001	NOT6-6L_FAS11684	NOT6-6L	118
34529002	NOT6-6L_FAS11684	NOT6-6L	133
34529003	NOT6-6L_FAS11684	NOT6-6L	84
34529004	NOT6-6L_FAS11684	NOT6-6L	124
34529005	NOT6-6L_FAS11684	NOT6-6L	134
34529006	NOT6-6L_FAS11684	NOT6-6L	186
34529007	NOT6-6L_FAS11684	NOT6-6L	248
34529008	NOT6-6L_FAS11684	NOT6-6L	140
34529009	NOT6-6L_FAS11684	NOT6-6L	106
34529010	NOT6-6L_FAS11684	NOT6-6L	266
34529011	NOT6-6L_FAS11684	NOT6-6L	62
34529012	NOT6-6L_FAS11684	NOT6-6L	144
34529013	NOT6-6L_FAS11684	NOT6-6L	98
34529014	NOT6-6L_FAS11684	NOT6-6L	237
34529015	NOT6-6L_FAS11684	NOT6-6L	90
34529016	NOT6-6L_FAS11684	NOT6-6L	66
34529017	NOT6-6L_FAS11684	NOT6-6L	104
34529018	NOT6-6L_FAS11684	NOT6-6L	226
34529019	NOT6-6L_FAS11684	NOT6-6L	155
34529020	NOT6-6L_FAS11684	NOT6-6L	103
34529021	NOT6-6L_FAS11684	NOT6-6L	241
34529022	NOT6-6L_FAS11684	NOT6-6L	106
34529023	NOT6-6L_FAS11684	NOT6-6L	90
34529024	NOT6-6L_FAS11684	NOT6-6L	86
34529025	NOT6-6L_FAS11684	NOT6-6L	97
34529026	NOT6-6L_FAS11684	NOT6-6L	50
34529027	NOT6-6L_FAS11684	NOT6-6L	88
34529028	NOT6-6L_FAS11684	NOT6-6L	77
34529029	NOT6-6L_FAS11684	NOT6-6L	199
34529030	NOT6-6L_FAS11684	NOT6-6L	231
34529031	NOT6-6L_FAS11684	NOT6-6L	266
34529032	NOT6-6L_FAS11684	NOT6-6L	110
34529033	NOT6-6L_FAS11684	NOT6-6L	129
34529034	NOT6-6L_FAS11684	NOT6-6L	170
34529035	NOT6-6L_FAS11684	NOT6-6L	41
34529036	NOT6-6L_FAS11684	NOT6-6L	85
34529037	NOT6-6L_FAS11684	NOT6-6L	136
34529038	NOT6-6L_FAS11684	NOT6-6L	102
34529039	NOT6-6L_FAS11684	NOT6-6L	280
34529040	NOT6-6L_FAS11684	NOT6-6L	128
34529041	NOT6-6L_FAS11684	NOT6-6L	223
34529042	NOT6-6L_FAS11684	NOT6-6L	259
34529043	NOT6-6L_FAS11684	NOT6-6L	148
34529044	NOT6-6L_FAS11684	NOT6-6L	126
34529045	NOT6-6L_FAS11684	NOT6-6L	101
34529046	NOT6-6L_FAS11684	NOT6-6L	76
34529047	NOT6-6L_FAS11684	NOT6-6L	140
34529048	NOT6-6L_FAS11684	NOT6-6L	63
34529049	NOT6-6L_FAS11684	NOT6-6L	169
34529050	NOT6-6L_FAS11684	NOT6-6L	151
34529051	NOT6-6L_FAS11684	NOT6-6L	111
34529052	NOT6-6L_FAS11684	NOT6-6L	103
34529053	NOT6-6L_FAS11684	NOT6-6L	133
34529054	NOT6-6L_FAS11684	NOT6-6L	159
34529055	NOT6-6L_FAS11684	NOT6-6L	138
34529056	NOT6-6L_FAS11684	NOT6-6L	148
34529057	NOT6-6L_FAS11684	NOT6-6L	180
34529058	NOT6-6L_FAS11684	NOT6-6L	148
34529059	NOT6-6L_FAS11684	NOT6-6L	95
34529060	NOT6-6L_FAS11684	NOT6-6L	180
34529061	NOT6-6L_FAS11684	NOT6-6L	76
34529062	NOT6-6L_FAS11684	NOT6-6L	97
34529063	NOT6-6L_FAS11684	NOT6-6L	110
34529064	NOT6-6L_FAS11684	NOT6-6L	82
34529065	NOT6-6L_FAS11684	NOT6-6L	134
34529066	NOT6-6L_FAS11684	NOT6-6L	118
34529067	NOT6-6L_FAS11684	NOT6-6L	113
34529068	NOT6-6L_FAS11684	NOT6-6L	191
34529069	NOT6-6L_FAS11684	NOT6-6L	84
34529070	NOT6-6L_FAS11684	NOT6-6L	89
34529071	NOT6-6L_FAS11684	NOT6-6L	62
34529072	NOT6-6L_FAS11684	NOT6-6L	93
34529073	NOT6-6L_FAS11684	NOT6-6L	118
34529074	NOT6-6L_FAS11684	NOT6-6L	124
34529075	NOT6-6L_FAS11684	NOT6-6L	177
34529076	NOT6-6L_FAS11684	NOT6-6L	141
34529077	NOT6-6L_FAS11684	NOT6-6L	176
34529078	NOT6-6L_FAS11684	NOT6-6L	76
34529079	NOT6-6L_FAS11684	NOT6-6L	157
34529080	NOT6-6L_FAS11684	NOT6-6L	87
34529081	NOT6-6L_FAS11684	NOT6-6L	118
34529082	NOT6-6L_FAS11684	NOT6-6L	131
34529083	NOT6-6L_FAS11684	NOT6-6L	78
34529084	NOT6-6L_FAS11684	NOT6-6L	105
34529085	NOT6-6L_FAS11684	NOT6-6L	40
34529086	NOT6-6L_FAS11684	NOT6-6L	102
34529087	NOT6-6L_FAS11684	NOT6-6L	96
34529088	NOT6-6L_FAS11684	NOT6-6L	162
34529089	NOT6-6L_FAS11684	NOT6-6L	84
34529090	NOT6-6L_FAS11684	NOT6-6L	152
34529091	NOT6-6L_FAS11684	NOT6-6L	172
34529092	NOT6-6L_FAS11684	NOT6-6L	148
34529093	NOT6-6L_FAS11684	NOT6-6L	117
34529094	NOT6-6L_FAS11684	NOT6-6L	110
34529095	NOT6-6L_FAS11684	NOT6-6L	129
34529096	NOT6-6L_FAS11684	NOT6-6L	136
34529097	NOT6-6L_FAS11684	NOT6-6L	59
34529098	NOT6-6L_FAS11684	NOT6-6L	190
34529099	NOT6-6L_FAS11684	NOT6-6L	76
34529100	NOT6-6L_FAS11684	NOT6-6L	56
34529101	NOT6-6L_FAS11684	NOT6-6L	155
34529102	NOT6-6L_FAS11684	NOT6-6L	98
34529103	NOT6-6L_FAS11684	NOT6-6L	194
34529104	NOT6-6L_FAS11684	NOT6-6L	166
34529105	NOT6-6L_FAS11684	NOT6-6L	118
34529106	NOT6-6L_FAS11684	NOT6-6L	77
34529107	NOT6-6L_FAS11684	NOT6-6L	122
34529108	NOT6-6L_FAS11684	NOT6-6L	104
34529109	NOT6-6L_FAS11684	NOT6-6L	101
34529110	NOT6-6L_FAS11684	NOT6-6L	155
34529111	NOT6-6L_FAS11684	NOT6-6L	110
34529112	NOT6-6L_FAS11684	NOT6-6L	158
34529113	NOT6-6L_FAS11684	NOT6-6L	98
34529114	NOT6-6L_FAS11684	NOT6-6L	134
34529115	NOT6-6L_FAS11684	NOT6-6L	99
34529116	NOT6-6L_FAS11684	NOT6-6L	139
34529117	NOT6-6L_FAS11684	NOT6-6L	175
34529118	NOT6-6L_FAS11684	NOT6-6L	118
34529119	NOT6-6L_FAS11684	NOT6-6L	80
34529120	NOT6-6L_FAS11684	NOT6-6L	126
34529121	NOT6-6L_FAS11684	NOT6-6L	240
34529122	NOT6-6L_FAS11684	NOT6-6L	82
34529123	NOT6-6L_FAS11684	NOT6-6L	136
34529124	NOT6-6L_FAS11684	NOT6-6L	133
34529125	NOT6-6L_FAS11684	NOT6-6L	143
34529126	NOT6-6L_FAS11684	NOT6-6L	199
34529127	NOT6-6L_FAS11684	NOT6-6L	129
34529128	NOT6-6L_FAS11684	NOT6-6L	8
34529129	NOT6-6L_FAS11684	NOT6-6L	154
34529130	NOT6-6L_FAS11684	NOT6-6L	93
34529131	NOT6-6L_FAS11684	NOT6-6L	178
34529132	NOT6-6L_FAS11684	NOT6-6L	128
34529133	NOT6-6L_FAS11684	NOT6-6L	168
34529134	NOT6-6L_FAS11684	NOT6-6L	123
34529135	NOT6-6L_FAS11684	NOT6-6L	92
34529136	NOT6-6L_FAS11684	NOT6-6L	109
34529137	NOT6-6L_FAS11684	NOT6-6L	279
34529138	NOT6-6L_FAS11684	NOT6-6L	152
34529139	NOT6-6L_FAS11684	NOT6-6L	94
34529140	NOT6-6L_FAS11684	NOT6-6L	141
34529141	NOT6-6L_FAS11684	NOT6-6L	143
34529142	NOT6-6L_FAS11684	NOT6-6L	114
34529143	NOT6-6L_FAS11684	NOT6-6L	86
34529144	NOT6-6L_FAS11684	NOT6-6L	112
34529145	NOT6-6L_FAS11684	NOT6-6L	168
34529146	NOT6-6L_FAS11684	NOT6-6L	65
34529147	NOT6-6L_FAS11684	NOT6-6L	272
34529148	NOT6-6L_FAS11684	NOT6-6L	106
34529149	NOT6-6L_FAS11684	NOT6-6L	200
34529150	NOT6-6L_FAS11684	NOT6-6L	109
34529151	NOT6-6L_FAS11684	NOT6-6L	40
34529152	NOT6-6L_FAS11684	NOT6-6L	77
34529153	NOT6-6L_FAS11684	NOT6-6L	161
34529154	NOT6-6L_FAS11684	NOT6-6L	156
34529155	NOT6-6L_FAS11684	NOT6-6L	168
34529156	NOT6-6L_FAS11684	NOT6-6L	121
34529157	NOT6-6L_FAS11684	NOT6-6L	110
34529158	NOT6-6L_FAS11684	NOT6-6L	91
34529159	NOT6-6L_FAS11684	NOT6-6L	46
34529160	NOT6-6L_FAS11684	NOT6-6L	107
34529161	NOT6-6L_FAS11684	NOT6-6L	171
34529162	NOT6-6L_FAS11684	NOT6-6L	164
34529163	NOT6-6L_FAS11684	NOT6-6L	84
34529164	NOT6-6L_FAS11684	NOT6-6L	77
34529165	NOT6-6L_FAS11684	NOT6-6L	129
34529166	NOT6-6L_FAS11684	NOT6-6L	87
34529167	NOT6-6L_FAS11684	NOT6-6L	59
34529168	NOT6-6L_FAS11684	NOT6-6L	188
34529169	NOT6-6L_FAS11684	NOT6-6L	167
34529170	NOT6-6L_FAS11684	NOT6-6L	152
34529171	NOT6-6L_FAS11684	NOT6-6L	70
34529172	NOT6-6L_FAS11684	NOT6-6L	116
34529173	NOT6-6L_FAS11684	NOT6-6L	141
34529174	NOT6-6L_FAS11684	NOT6-6L	121
34529175	NOT6-6L_FAS11684	NOT6-6L	103
34529176	NOT6-6L_FAS11684	NOT6-6L	89
34529177	NOT6-6L_FAS11684	NOT6-6L	159
34529178	NOT6-6L_FAS11684	NOT6-6L	161
34529179	NOT6-6L_FAS11684	NOT6-6L	87
34529180	NOT6-6L_FAS11684	NOT6-6L	56
34529181	NOT6-6L_FAS11684	NOT6-6L	147
34529182	NOT6-6L_FAS11684	NOT6-6L	97
34529183	NOT6-6L_FAS11684	NOT6-6L	116
34529184	NOT6-6L_FAS11684	NOT6-6L	63
34529185	NOT6-6L_FAS11684	NOT6-6L	72
34529186	NOT6-6L_FAS11684	NOT6-6L	327
34529187	NOT6-6L_FAS11684	NOT6-6L	137
34529188	NOT6-6L_FAS11684	NOT6-6L	147
34529189	NOT6-6L_FAS11684	NOT6-6L	89
34529190	NOT6-6L_FAS11684	NOT6-6L	168
34529191	NOT6-6L_FAS11684	NOT6-6L	140
34529192	NOT6-6L_FAS11684	NOT6-6L	144
34529193	NOT6-6L_FAS11684	NOT6-6L	126
34529194	NOT6-6L_FAS11684	NOT6-6L	92
34529195	NOT6-6L_FAS11684	NOT6-6L	84
34529196	NOT6-6L_FAS11684	NOT6-6L	176
34529197	NOT6-6L_FAS11684	NOT6-6L	76
34529198	NOT6-6L_FAS11684	NOT6-6L	118
34529199	NOT6-6L_FAS11684	NOT6-6L	141
34529200	NOT6-6L_FAS11684	NOT6-6L	89
34529201	NOT6-6L_FAS11684	NOT6-6L	124
34529202	NOT6-6L_FAS11684	NOT6-6L	131
34529203	NOT6-6L_FAS11684	NOT6-6L	87
34529204	NOT6-6L_FAS11684	NOT6-6L	113
34529205	NOT6-6L_FAS11684	NOT6-6L	157
34529206	NOT6-6L_FAS11684	NOT6-6L	134
34529207	NOT6-6L_FAS11684	NOT6-6L	105
34529208	NOT6-6L_FAS11684	NOT6-6L	191
34529209	NOT6-6L_FAS11684	NOT6-6L	118
34529210	NOT6-6L_FAS11684	NOT6-6L	78
34529211	NOT6-6L_FAS11684	NOT6-6L	177
34529212	NOT6-6L_FAS11684	NOT6-6L	110
34529213	NOT6-6L_FAS11684	NOT6-6L	62
34529214	NOT6-6L_FAS11684	NOT6-6L	82
34529215	NOT6-6L_FAS11684	NOT6-6L	93
34529216	NOT6-6L_FAS11684	NOT6-6L	118
34529217	NOT6-6L_FAS11684	NOT6-6L	98
34529218	NOT6-6L_FAS11684	NOT6-6L	152
34529219	NOT6-6L_FAS11684	NOT6-6L	59
34529220	NOT6-6L_FAS11684	NOT6-6L	172
34529221	NOT6-6L_FAS11684	NOT6-6L	40
34529222	NOT6-6L_FAS11684	NOT6-6L	102
34529223	NOT6-6L_FAS11684	NOT6-6L	96
34529224	NOT6-6L_FAS11684	NOT6-6L	190
34529225	NOT6-6L_FAS11684	NOT6-6L	162
34529226	NOT6-6L_FAS11684	NOT6-6L	148
34529227	NOT6-6L_FAS11684	NOT6-6L	117
34529228	NOT6-6L_FAS11684	NOT6-6L	76
34529229	NOT6-6L_FAS11684	NOT6-6L	110
34529230	NOT6-6L_FAS11684	NOT6-6L	84
34529231	NOT6-6L_FAS11684	NOT6-6L	56
34529232	NOT6-6L_FAS11684	NOT6-6L	155
34529233	NOT6-6L_FAS11684	NOT6-6L	136
34529234	NOT6-6L_FAS11684	NOT6-6L	194
34529235	NOT6-6L_FAS11684	NOT6-6L	166
34529236	NOT6-6L_FAS11684	NOT6-6L	118
34529237	NOT6-6L_FAS11684	NOT6-6L	77
34529238	NOT6-6L_FAS11684	NOT6-6L	122
34529239	NOT6-6L_FAS11684	NOT6-6L	104
34529240	NOT6-6L_FAS11684	NOT6-6L	101
34529241	NOT6-6L_FAS11684	NOT6-6L	155
34529242	NOT6-6L_FAS11684	NOT6-6L	110
34529243	NOT6-6L_FAS11684	NOT6-6L	158
34529244	NOT6-6L_FAS11684	NOT6-6L	98
34529245	NOT6-6L_FAS11684	NOT6-6L	134
34529246	NOT6-6L_FAS11684	NOT6-6L	99
34529247	NOT6-6L_FAS11684	NOT6-6L	139
34529248	NOT6-6L_FAS11684	NOT6-6L	175
34529249	NOT6-6L_FAS11684	NOT6-6L	80
34529250	NOT6-6L_FAS11684	NOT6-6L	126
34529251	NOT6-6L_FAS11684	NOT6-6L	240
34529252	NOT6-6L_FAS11684	NOT6-6L	82
34529253	NOT6-6L_FAS11684	NOT6-6L	136
34529254	NOT6-6L_FAS11684	NOT6-6L	133
34529255	NOT6-6L_FAS11684	NOT6-6L	143
34529256	NOT6-6L_FAS11684	NOT6-6L	199
34529257	NOT6-6L_FAS11684	NOT6-6L	129
34529258	NOT6-6L_FAS11684	NOT6-6L	8
34529259	NOT6-6L_FAS11684	NOT6-6L	154
34529260	NOT6-6L_FAS11684	NOT6-6L	93
34529261	NOT6-6L_FAS11684	NOT6-6L	178
34529262	NOT6-6L_FAS11684	NOT6-6L	128
34529263	NOT6-6L_FAS11684	NOT6-6L	168
34529264	NOT6-6L_FAS11684	NOT6-6L	123
34529265	NOT6-6L_FAS11684	NOT6-6L	92
34529266	NOT6-6L_FAS11684	NOT6-6L	109
34529267	NOT6-6L_FAS11684	NOT6-6L	279
34529268	NOT6-6L_FAS11684	NOT6-6L	152
34529269	NOT6-6L_FAS11684	NOT6-6L	94
34529270	NOT6-6L_FAS11684	NOT6-6L	141
34529271	NOT6-6L_FAS11684	NOT6-6L	143
34529272	NOT6-6L_FAS11684	NOT6-6L	114
34529273	NOT6-6L_FAS11684	NOT6-6L	86
34529274	NOT6-6L_FAS11684	NOT6-6L	112
34529275	NOT6-6L_FAS11684	NOT6-6L	168
34529276	NOT6-6L_FAS11684	NOT6-6L	65
34529277	NOT6-6L_FAS11684	NOT6-6L	272
34529278	NOT6-6L_FAS11684	NOT6-6L	106
34529279	NOT6-6L_FAS11684	NOT6-6L	200
34529280	NOT6-6L_FAS11684	NOT6-6L	109
34529281	NOT6-6L_FAS11684	NOT6-6L	40
34529282	NOT6-6L_FAS11684	NOT6-6L	77
34529283	NOT6-6L_FAS11684	NOT6-6L	161
34529284	NOT6-6L_FAS11684	NOT6-6L	156
34529285	NOT6-6L_FAS11684	NOT6-6L	168
34529286	NOT6-6L_FAS11684	NOT6-6L	121
34529287	NOT6-6L_FAS11684	NOT6-6L	110
34529288	NOT6-6L_FAS11684	NOT6-6L	46
34529289	NOT6-6L_FAS11684	NOT6-6L	107
34529290	NOT6-6L_FAS11684	NOT6-6L	164
34529291	NOT6-6L_FAS11684	NOT6-6L	84
34529292	NOT6-6L_FAS11684	NOT6-6L	77
34529293	NOT6-6L_FAS11684	NOT6-6L	129
34529294	NOT6-6L_FAS11684	NOT6-6L	87
34529295	NOT6-6L_FAS11684	NOT6-6L	59
34529296	NOT6-6L_FAS11684	NOT6-6L	188
34529297	NOT6-6L_FAS11684	NOT6-6L	167
34529298	NOT6-6L_FAS11684	NOT6-6L	152
34529299	NOT6-6L_FAS11684	NOT6-6L	70
34529300	NOT6-6L_FAS11684	NOT6-6L	116
34529301	NOT6-6L_FAS11684	NOT6-6L	121
34529302	NOT6-6L_FAS11684	NOT6-6L	103
34529303	NOT6-6L_FAS11684	NOT6-6L	89
34529304	NOT6-6L_FAS11684	NOT6-6L	159
34529305	NOT6-6L_FAS11684	NOT6-6L	161
34529306	NOT6-6L_FAS11684	NOT6-6L	87
34529307	NOT6-6L_FAS11684	NOT6-6L	56
34529308	NOT6-6L_FAS11684	NOT6-6L	147
34529309	NOT6-6L_FAS11684	NOT6-6L	97
34529310	NOT6-6L_FAS11684	NOT6-6L	116
34529311	NOT6-6L_FAS11684	NOT6-6L	327
34529312	NOT6-6L_FAS11684	NOT6-6L	147
34529313	NOT6-6L_FAS11684	NOT6-6L	84
34529314	NOT6-6L_FAS11684	NOT6-6L	89
34529315	NOT6-6L_FAS11684	NOT6-6L	141
34529316	NOT6-6L_FAS11684	NOT6-6L	176
34529317	NOT6-6L_FAS11684	NOT6-6L	76
34529318	NOT6-6L_FAS11684	NOT6-6L	118
34529319	NOT6-6L_FAS11684	NOT6-6L	131
34529320	NOT6-6L_FAS11684	NOT6-6L	124
34529321	NOT6-6L_FAS11684	NOT6-6L	87
34529322	NOT6-6L_FAS11684	NOT6-6L	113
34529323	NOT6-6L_FAS11684	NOT6-6L	157
34529324	NOT6-6L_FAS11684	NOT6-6L	134
34529325	NOT6-6L_FAS11684	NOT6-6L	105
34529326	NOT6-6L_FAS11684	NOT6-6L	191
34529327	NOT6-6L_FAS11684	NOT6-6L	118
34529328	NOT6-6L_FAS11684	NOT6-6L	78
34529329	NOT6-6L_FAS11684	NOT6-6L	177
34529330	NOT6-6L_FAS11684	NOT6-6L	110
34529331	NOT6-6L_FAS11684	NOT6-6L	62
34529332	NOT6-6L_FAS11684	NOT6-6L	82
34529333	NOT6-6L_FAS11684	NOT6-6L	93
34529334	NOT6-6L_FAS11684	NOT6-6L	118
34529335	NOT6-6L_FAS11684	NOT6-6L	40
34529336	NOT6-6L_FAS11684	NOT6-6L	102
34529337	NOT6-6L_FAS11684	NOT6-6L	96
34529338	NOT6-6L_FAS11684	NOT6-6L	162
34529339	NOT6-6L_FAS11684	NOT6-6L	84
34529340	NOT6-6L_FAS11684	NOT6-6L	152
34529341	NOT6-6L_FAS11684	NOT6-6L	172
34529342	NOT6-6L_FAS11684	NOT6-6L	148
34529343	NOT6-6L_FAS11684	NOT6-6L	117
34529344	NOT6-6L_FAS11684	NOT6-6L	110
34529345	NOT6-6L_FAS11684	NOT6-6L	129
34529346	NOT6-6L_FAS11684	NOT6-6L	136
34529347	NOT6-6L_FAS11684	NOT6-6L	59
34529348	NOT6-6L_FAS11684	NOT6-6L	190
34529349	NOT6-6L_FAS11684	NOT6-6L	76
34529350	NOT6-6L_FAS11684	NOT6-6L	56
34529351	NOT6-6L_FAS11684	NOT6-6L	155
34529352	NOT6-6L_FAS11684	NOT6-6L	98
34529353	NOT6-6L_FAS11684	NOT6-6L	194
34529354	NOT6-6L_FAS11684	NOT6-6L	166
34529355	NOT6-6L_FAS11684	NOT6-6L	118
34529356	NOT6-6L_FAS11684	NOT6-6L	77
34529357	NOT6-6L_FAS11684	NOT6-6L	122
34529358	NOT6-6L_FAS11684	NOT6-6L	104
34529359	NOT6-6L_FAS11684	NOT6-6L	101
34529360	NOT6-6L_FAS11684	NOT6-6L	155
34529361	NOT6-6L_FAS11684	NOT6-6L	110
34529362	NOT6-6L_FAS11684	NOT6-6L	158
34529363	NOT6-6L_FAS11684	NOT6-6L	98
34529364	NOT6-6L_FAS11684	NOT6-6L	134
34529365	NOT6-6L_FAS11684	NOT6-6L	99
34529366	NOT6-6L_FAS11684	NOT6-6L	175
34529367	NOT6-6L_FAS11684	NOT6-6L	118
34529368	NOT6-6L_FAS11684	NOT6-6L	80
34529369	NOT6-6L_FAS11684	NOT6-6L	126
34529370	NOT6-6L_FAS11684	NOT6-6L	240
34529371	NOT6-6L_FAS11684	NOT6-6L	82
34529372	NOT6-6L_FAS11684	NOT6-6L	136
34529373	NOT6-6L_FAS11684	NOT6-6L	133
34529374	NOT6-6L_FAS11684	NOT6-6L	143
34529375	NOT6-6L_FAS11684	NOT6-6L	199
34529376	NOT6-6L_FAS11684	NOT6-6L	129
34529377	NOT6-6L_FAS11684	NOT6-6L	8
34529378	NOT6-6L_FAS11684	NOT6-6L	154
34529379	NOT6-6L_FAS11684	NOT6-6L	93
34529380	NOT6-6L_FAS11684	NOT6-6L	178
34529381	NOT6-6L_FAS11684	NOT6-6L	128
34529382	NOT6-6L_FAS11684	NOT6-6L	168
34529383	NOT6-6L_FAS11684	NOT6-6L	123
34529384	NOT6-6L_FAS11684	NOT6-6L	92
34529385	NOT6-6L_FAS11684	NOT6-6L	109
34529386	NOT6-6L_FAS11684	NOT6-6L	279
34529387	NOT6-6L_FAS11684	NOT6-6L	152
34529388	NOT6-6L_FAS11684	NOT6-6L	94
34529389	NOT6-6L_FAS11684	NOT6-6L	141
34529390	NOT6-6L_FAS11684	NOT6-6L	143
34529391	NOT6-6L_FAS11684	NOT6-6L	114
34529392	NOT6-6L_FAS11684	NOT6-6L	86
34529393	NOT6-6L_FAS11684	NOT6-6L	112
34529394	NOT6-6L_FAS11684	NOT6-6L	168
34529395	NOT6-6L_FAS11684	NOT6-6L	65
34529396	NOT6-6L_FAS11684	NOT6-6L	272
34529397	NOT6-6L_FAS11684	NOT6-6L	106
34529398	NOT6-6L_FAS11684	NOT6-6L	200
34529399	NOT6-6L_FAS11684	NOT6-6L	109
34529400	NOT6-6L_FAS11684	NOT6-6L	40
34529401	NOT6-6L_FAS11684	NOT6-6L	77
34529402	NOT6-6L_FAS11684	NOT6-6L	161
34529403	NOT6-6L_FAS11684	NOT6-6L	130
34529404	NOT6-6L_FAS11684	NOT6-6L	156
34529405	NOT6-6L_FAS11684	NOT6-6L	168
34529406	NOT6-6L_FAS11684	NOT6-6L	121
34529407	NOT6-6L_FAS11684	NOT6-6L	110
34529408	NOT6-6L_FAS11684	NOT6-6L	91
34529409	NOT6-6L_FAS11684	NOT6-6L	46
34529410	NOT6-6L_FAS11684	NOT6-6L	107
34529411	NOT6-6L_FAS11684	NOT6-6L	171
34529412	NOT6-6L_FAS11684	NOT6-6L	164
34529413	NOT6-6L_FAS11684	NOT6-6L	84
34529414	NOT6-6L_FAS11684	NOT6-6L	77
34529415	NOT6-6L_FAS11684	NOT6-6L	129
34529416	NOT6-6L_FAS11684	NOT6-6L	87
34529417	NOT6-6L_FAS11684	NOT6-6L	59
34529418	NOT6-6L_FAS11684	NOT6-6L	188
34529419	NOT6-6L_FAS11684	NOT6-6L	167
34529420	NOT6-6L_FAS11684	NOT6-6L	152
34529421	NOT6-6L_FAS11684	NOT6-6L	70
34529422	NOT6-6L_FAS11684	NOT6-6L	116
34529423	NOT6-6L_FAS11684	NOT6-6L	141
34529424	NOT6-6L_FAS11684	NOT6-6L	121
34529425	NOT6-6L_FAS11684	NOT6-6L	103
34529426	NOT6-6L_FAS11684	NOT6-6L	89
34529427	NOT6-6L_FAS11684	NOT6-6L	159
34529428	NOT6-6L_FAS11684	NOT6-6L	161
34529429	NOT6-6L_FAS11684	NOT6-6L	87
34529430	NOT6-6L_FAS11684	NOT6-6L	56
34529431	NOT6-6L_FAS11684	NOT6-6L	147
34529432	NOT6-6L_FAS11684	NOT6-6L	97
34529433	NOT6-6L_FAS11684	NOT6-6L	116
34529434	NOT6-6L_FAS11684	NOT6-6L	63
34529435	NOT6-6L_FAS11684	NOT6-6L	72
34529436	NOT6-6L_FAS11684	NOT6-6L	327
34529437	NOT6-6L_FAS11684	NOT6-6L	137
34529438	NOT6-6L_FAS11684	NOT6-6L	147
34529439	NOT6-6L_FAS11684	NOT6-6L	89
34529440	NOT6-6L_FAS11684	NOT6-6L	168
34529441	NOT6-6L_FAS11684	NOT6-6L	140
34529442	NOT6-6L_FAS11684	NOT6-6L	144
34529443	NOT6-6L_FAS11684	NOT6-6L	126
34529444	NOT6-6L_FAS11684	NOT6-6L	92
34529445	NOT6-6L_FAS11684	NOT6-6L	84
34529446	NOT6-6L_FAS11684	NOT6-6L	89
34529447	NOT6-6L_FAS11684	NOT6-6L	141
34529448	NOT6-6L_FAS11684	NOT6-6L	176
34529449	NOT6-6L_FAS11684	NOT6-6L	118
34529450	NOT6-6L_FAS11684	NOT6-6L	131
34529451	NOT6-6L_FAS11684	NOT6-6L	76
34529452	NOT6-6L_FAS11684	NOT6-6L	87
34529453	NOT6-6L_FAS11684	NOT6-6L	113
34529454	NOT6-6L_FAS11684	NOT6-6L	157
34529455	NOT6-6L_FAS11684	NOT6-6L	134
34529456	NOT6-6L_FAS11684	NOT6-6L	105
34529457	NOT6-6L_FAS11684	NOT6-6L	191
34529458	NOT6-6L_FAS11684	NOT6-6L	118
34529459	NOT6-6L_FAS11684	NOT6-6L	124
34529460	NOT6-6L_FAS11684	NOT6-6L	78
34529461	NOT6-6L_FAS11684	NOT6-6L	177
34529462	NOT6-6L_FAS11684	NOT6-6L	110
34529463	NOT6-6L_FAS11684	NOT6-6L	82
34529464	NOT6-6L_FAS11684	NOT6-6L	93
34529465	NOT6-6L_FAS11684	NOT6-6L	118
34529466	NOT6-6L_FAS11684	NOT6-6L	40
34529467	NOT6-6L_FAS11684	NOT6-6L	56
34529468	NOT6-6L_FAS11684	NOT6-6L	102
34529469	NOT6-6L_FAS11684	NOT6-6L	162
34529470	NOT6-6L_FAS11684	NOT6-6L	155
34529471	NOT6-6L_FAS11684	NOT6-6L	84
34529472	NOT6-6L_FAS11684	NOT6-6L	62
34529473	NOT6-6L_FAS11684	NOT6-6L	152
34529474	NOT6-6L_FAS11684	NOT6-6L	172
34529475	NOT6-6L_FAS11684	NOT6-6L	148
34529476	NOT6-6L_FAS11684	NOT6-6L	117
34529477	NOT6-6L_FAS11684	NOT6-6L	110
34529478	NOT6-6L_FAS11684	NOT6-6L	129
34529479	NOT6-6L_FAS11684	NOT6-6L	136
34529480	NOT6-6L_FAS11684	NOT6-6L	59
34529481	NOT6-6L_FAS11684	NOT6-6L	190
34529482	NOT6-6L_FAS11684	NOT6-6L	76
34529483	NOT6-6L_FAS11684	NOT6-6L	98
34529484	NOT6-6L_FAS11684	NOT6-6L	194
34529485	NOT6-6L_FAS11684	NOT6-6L	166
34529486	NOT6-6L_FAS11684	NOT6-6L	118
34529487	NOT6-6L_FAS11684	NOT6-6L	77
34529488	NOT6-6L_FAS11684	NOT6-6L	122
34529489	NOT6-6L_FAS11684	NOT6-6L	104
34529490	NOT6-6L_FAS11684	NOT6-6L	101
34529491	NOT6-6L_FAS11684	NOT6-6L	155
34529492	NOT6-6L_FAS11684	NOT6-6L	110
34529493	NOT6-6L_FAS11684	NOT6-6L	158
34529494	NOT6-6L_FAS11684	NOT6-6L	98
34529495	NOT6-6L_FAS11684	NOT6-6L	134
34529496	NOT6-6L_FAS11684	NOT6-6L	99
34529497	NOT6-6L_FAS11684	NOT6-6L	139
34529498	NOT6-6L_FAS11684	NOT6-6L	175
34529499	NOT6-6L_FAS11684	NOT6-6L	118
34529500	NOT6-6L_FAS11684	NOT6-6L	80
34529501	NOT6-6L_FAS11684	NOT6-6L	126
34529502	NOT6-6L_FAS11684	NOT6-6L	240
34529503	NOT6-6L_FAS11684	NOT6-6L	82
34529504	NOT6-6L_FAS11684	NOT6-6L	136
34529505	NOT6-6L_FAS11684	NOT6-6L	133
34529506	NOT6-6L_FAS11684	NOT6-6L	143
34529507	NOT6-6L_FAS11684	NOT6-6L	199
34529508	NOT6-6L_FAS11684	NOT6-6L	129
34529509	NOT6-6L_FAS11684	NOT6-6L	8
34529510	NOT6-6L_FAS11684	NOT6-6L	154
34529511	NOT6-6L_FAS11684	NOT6-6L	93
34529512	NOT6-6L_FAS11684	NOT6-6L	178
34529513	NOT6-6L_FAS11684	NOT6-6L	128
34529514	NOT6-6L_FAS11684	NOT6-6L	168
34529515	NOT6-6L_FAS11684	NOT6-6L	123
34529516	NOT6-6L_FAS11684	NOT6-6L	92
34529517	NOT6-6L_FAS11684	NOT6-6L	109
34529518	NOT6-6L_FAS11684	NOT6-6L	279
34529519	NOT6-6L_FAS11684	NOT6-6L	152
34529520	NOT6-6L_FAS11684	NOT6-6L	94
34529521	NOT6-6L_FAS11684	NOT6-6L	141
34529522	NOT6-6L_FAS11684	NOT6-6L	143
34529523	NOT6-6L_FAS11684	NOT6-6L	114
34529524	NOT6-6L_FAS11684	NOT6-6L	86
34529525	NOT6-6L_FAS11684	NOT6-6L	112
34529526	NOT6-6L_FAS11684	NOT6-6L	168
34529527	NOT6-6L_FAS11684	NOT6-6L	65
34529528	NOT6-6L_FAS11684	NOT6-6L	272
34529529	NOT6-6L_FAS11684	NOT6-6L	106
34529530	NOT6-6L_FAS11684	NOT6-6L	200
34529531	NOT6-6L_FAS11684	NOT6-6L	109
34529532	NOT6-6L_FAS11684	NOT6-6L	40
34529533	NOT6-6L_FAS11684	NOT6-6L	77
34529534	NOT6-6L_FAS11684	NOT6-6L	161
34529535	NOT6-6L_FAS11684	NOT6-6L	130
34529536	NOT6-6L_FAS11684	NOT6-6L	156
34529537	NOT6-6L_FAS11684	NOT6-6L	168
34529538	NOT6-6L_FAS11684	NOT6-6L	121
34529539	NOT6-6L_FAS11684	NOT6-6L	110
34529540	NOT6-6L_FAS11684	NOT6-6L	91
34529541	NOT6-6L_FAS11684	NOT6-6L	46
34529542	NOT6-6L_FAS11684	NOT6-6L	107
34529543	NOT6-6L_FAS11684	NOT6-6L	171
34529544	NOT6-6L_FAS11684	NOT6-6L	164
34529545	NOT6-6L_FAS11684	NOT6-6L	84
34529546	NOT6-6L_FAS11684	NOT6-6L	77
34529547	NOT6-6L_FAS11684	NOT6-6L	129
34529548	NOT6-6L_FAS11684	NOT6-6L	87
34529549	NOT6-6L_FAS11684	NOT6-6L	59
34529550	NOT6-6L_FAS11684	NOT6-6L	188
34529551	NOT6-6L_FAS11684	NOT6-6L	167
34529552	NOT6-6L_FAS11684	NOT6-6L	152
34529553	NOT6-6L_FAS11684	NOT6-6L	70
34529554	NOT6-6L_FAS11684	NOT6-6L	116
34529555	NOT6-6L_FAS11684	NOT6-6L	141
34529556	NOT6-6L_FAS11684	NOT6-6L	121
34529557	NOT6-6L_FAS11684	NOT6-6L	103
34529558	NOT6-6L_FAS11684	NOT6-6L	89
34529559	NOT6-6L_FAS11684	NOT6-6L	159
34529560	NOT6-6L_FAS11684	NOT6-6L	161
34529561	NOT6-6L_FAS11684	NOT6-6L	87
34529562	NOT6-6L_FAS11684	NOT6-6L	56
34529563	NOT6-6L_FAS11684	NOT6-6L	147
34529564	NOT6-6L_FAS11684	NOT6-6L	97
34529565	NOT6-6L_FAS11684	NOT6-6L	116
34529566	NOT6-6L_FAS11684	NOT6-6L	63
34529567	NOT6-6L_FAS11684	NOT6-6L	72
34529568	NOT6-6L_FAS11684	NOT6-6L	327
34529569	NOT6-6L_FAS11684	NOT6-6L	137
34529570	NOT6-6L_FAS11684	NOT6-6L	147
34529571	NOT6-6L_FAS11684	NOT6-6L	89
34529572	NOT6-6L_FAS11684	NOT6-6L	168
34529573	NOT6-6L_FAS11684	NOT6-6L	140
34529574	NOT6-6L_FAS11684	NOT6-6L	144
34529575	NOT6-6L_FAS11684	NOT6-6L	126
34529576	NOT6-6L_FAS11684	NOT6-6L	92
34529577	NOT6-6L_FAS11684	NOT6-6L	136
34529578	NOT6-6L_FAS11684	NOT6-6L	148
34529579	NOT6-6L_FAS11684	NOT6-6L	117
34529580	NOT6-6L_FAS11684	NOT6-6L	110
34529581	NOT6-6L_FAS11684	NOT6-6L	129
34529582	NOT6-6L_FAS11684	NOT6-6L	96
34529583	NOT6-6L_FAS11684	NOT6-6L	162
34529584	NOT6-6L_FAS11684	NOT6-6L	89
34529585	NOT6-6L_FAS11684	NOT6-6L	141
34529586	NOT6-6L_FAS11684	NOT6-6L	76
34529587	NOT6-6L_FAS11684	NOT6-6L	84
34529588	NOT6-6L_FAS11684	NOT6-6L	157
34529589	NOT6-6L_FAS11684	NOT6-6L	110
34529590	NOT6-6L_FAS11684	NOT6-6L	176
34529591	NOT6-6L_FAS11684	NOT6-6L	56
34529592	NOT6-6L_FAS11684	NOT6-6L	98
34529593	NOT6-6L_FAS11684	NOT6-6L	194
34529594	NOT6-6L_FAS11684	NOT6-6L	78
34529595	NOT6-6L_FAS11684	NOT6-6L	124
34529596	NOT6-6L_FAS11684	NOT6-6L	99
34529597	NOT6-6L_FAS11684	NOT6-6L	139
34529598	NOT6-6L_FAS11684	NOT6-6L	118
34529599	NOT6-6L_FAS11684	NOT6-6L	126
34529600	NOT6-6L_FAS11684	NOT6-6L	199
34529601	NOT6-6L_FAS11684	NOT6-6L	8
34529602	NOT6-6L_FAS11684	NOT6-6L	154
34529603	NOT6-6L_FAS11684	NOT6-6L	178
34529604	NOT6-6L_FAS11684	NOT6-6L	130
34529605	NOT6-6L_FAS11684	NOT6-6L	59
34529606	NOT6-6L_FAS11684	NOT6-6L	190
34529607	NOT6-6L_FAS11684	NOT6-6L	76
34529608	NOT6-6L_FAS11684	NOT6-6L	152
34529609	NOT6-6L_FAS11684	NOT6-6L	134
34529610	NOT6-6L_FAS11684	NOT6-6L	172
34529611	NOT6-6L_FAS11684	NOT6-6L	40
34529612	NOT6-6L_FAS11684	NOT6-6L	87
34529613	NOT6-6L_FAS11684	NOT6-6L	118
34529614	NOT6-6L_FAS11684	NOT6-6L	102
34529615	NOT6-6L_FAS11684	NOT6-6L	113
34529616	NOT6-6L_FAS11684	NOT6-6L	96
34529617	NOT6-6L_FAS11684	NOT6-6L	191
34529618	NOT6-6L_FAS11684	NOT6-6L	105
34529619	NOT6-6L_FAS11684	NOT6-6L	62
34529620	NOT6-6L_FAS11684	NOT6-6L	93
34529621	NOT6-6L_FAS11684	NOT6-6L	129
34529622	NOT6-6L_FAS11684	NOT6-6L	118
34529623	NOT6-6L_FAS11684	NOT6-6L	118
34529624	NOT6-6L_FAS11684	NOT6-6L	131
34529625	NOT6-6L_FAS11684	NOT6-6L	155
34529626	NOT6-6L_FAS11684	NOT6-6L	177
34529627	NOT6-6L_FAS11684	NOT6-6L	82
34529628	NOT6-6L_FAS11684	NOT6-6L	166
34529629	NOT6-6L_FAS11684	NOT6-6L	84
34529630	NOT6-6L_FAS11684	NOT6-6L	118
34529631	NOT6-6L_FAS11684	NOT6-6L	77
34529632	NOT6-6L_FAS11684	NOT6-6L	124
34529633	NOT6-6L_FAS11684	NOT6-6L	122
34529634	NOT6-6L_FAS11684	NOT6-6L	104
34529635	NOT6-6L_FAS11684	NOT6-6L	101
34529636	NOT6-6L_FAS11684	NOT6-6L	155
34529637	NOT6-6L_FAS11684	NOT6-6L	110
34529638	NOT6-6L_FAS11684	NOT6-6L	158
34529639	NOT6-6L_FAS11684	NOT6-6L	98
34529640	NOT6-6L_FAS11684	NOT6-6L	134
34529641	NOT6-6L_FAS11684	NOT6-6L	175
34529642	NOT6-6L_FAS11684	NOT6-6L	118
34529643	NOT6-6L_FAS11684	NOT6-6L	80
34529644	NOT6-6L_FAS11684	NOT6-6L	240
34529645	NOT6-6L_FAS11684	NOT6-6L	82
34529646	NOT6-6L_FAS11684	NOT6-6L	136
34529647	NOT6-6L_FAS11684	NOT6-6L	133
34529648	NOT6-6L_FAS11684	NOT6-6L	143
34529649	NOT6-6L_FAS11684	NOT6-6L	129
34529650	NOT6-6L_FAS11684	NOT6-6L	8
34529651	NOT6-6L_FAS11684	NOT6-6L	93
34529652	NOT6-6L_FAS11684	NOT6-6L	128
34529653	NOT6-6L_FAS11684	NOT6-6L	168
34529654	NOT6-6L_FAS11684	NOT6-6L	123
34529655	NOT6-6L_FAS11684	NOT6-6L	92
34529656	NOT6-6L_FAS11684	NOT6-6L	109
34529657	NOT6-6L_FAS11684	NOT6-6L	279
34529658	NOT6-6L_FAS11684	NOT6-6L	152
34529659	NOT6-6L_FAS11684	NOT6-6L	141
34529660	NOT6-6L_FAS11684	NOT6-6L	143
34529661	NOT6-6L_FAS11684	NOT6-6L	114
34529662	NOT6-6L_FAS11684	NOT6-6L	86
34529663	NOT6-6L_FAS11684	NOT6-6L	112
34529664	NOT6-6L_FAS11684	NOT6-6L	65
34529665	NOT6-6L_FAS11684	NOT6-6L	109
34529666	NOT6-6L_FAS11684	NOT6-6L	40
34529667	NOT6-6L_FAS11684	NOT6-6L	156
34529668	NOT6-6L_FAS11684	NOT6-6L	107
34529669	NOT6-6L_FAS11684	NOT6-6L	188
34529670	NOT6-6L_FAS11684	NOT6-6L	117
34529671	NOT6-6L_FAS11684	NOT6-6L	152
34529672	NOT6-6L_FAS11684	NOT6-6L	166
34529673	NOT6-6L_FAS11684	NOT6-6L	110
34529674	NOT6-6L_FAS11684	NOT6-6L	129
34529675	NOT6-6L_FAS11684	NOT6-6L	172
34529676	NOT6-6L_FAS11684	NOT6-6L	148
34529677	NOT6-6L_FAS11684	NOT6-6L	136
34529678	NOT6-6L_FAS11684	NOT6-6L	134
34529679	NOT6-6L_FAS11684	NOT6-6L	40
34529680	NOT6-6L_FAS11684	NOT6-6L	87
34529681	NOT6-6L_FAS11684	NOT6-6L	118
34529682	NOT6-6L_FAS11684	NOT6-6L	102
34529683	NOT6-6L_FAS11684	NOT6-6L	96
34529684	NOT6-6L_FAS11684	NOT6-6L	162
34529685	NOT6-6L_FAS11684	NOT6-6L	84
34529686	NOT6-6L_FAS11684	NOT6-6L	89
34529687	NOT6-6L_FAS11684	NOT6-6L	62
34529688	NOT6-6L_FAS11684	NOT6-6L	93
34529689	NOT6-6L_FAS11684	NOT6-6L	118
34529690	NOT6-6L_FAS11684	NOT6-6L	141
34529691	NOT6-6L_FAS11684	NOT6-6L	76
34529692	NOT6-6L_FAS11684	NOT6-6L	84
34529693	NOT6-6L_FAS11684	NOT6-6L	157
34529694	NOT6-6L_FAS11684	NOT6-6L	118
34529695	NOT6-6L_FAS11684	NOT6-6L	131
34529696	NOT6-6L_FAS11684	NOT6-6L	110
34529697	NOT6-6L_FAS11684	NOT6-6L	59
34529698	NOT6-6L_FAS11684	NOT6-6L	113
34529699	NOT6-6L_FAS11684	NOT6-6L	190
34529700	NOT6-6L_FAS11684	NOT6-6L	191
34529701	NOT6-6L_FAS11684	NOT6-6L	76
34529702	NOT6-6L_FAS11684	NOT6-6L	105
34529703	NOT6-6L_FAS11684	NOT6-6L	176
34529704	NOT6-6L_FAS11684	NOT6-6L	56
34529705	NOT6-6L_FAS11684	NOT6-6L	155
34529706	NOT6-6L_FAS11684	NOT6-6L	98
34529707	NOT6-6L_FAS11684	NOT6-6L	177
34529708	NOT6-6L_FAS11684	NOT6-6L	194
34529709	NOT6-6L_FAS11684	NOT6-6L	82
34529710	NOT6-6L_FAS11684	NOT6-6L	78
34529711	NOT6-6L_FAS11684	NOT6-6L	118
34529712	NOT6-6L_FAS11684	NOT6-6L	77
34529713	NOT6-6L_FAS11684	NOT6-6L	122
34529714	NOT6-6L_FAS11684	NOT6-6L	104
34529715	NOT6-6L_FAS11684	NOT6-6L	101
34529716	NOT6-6L_FAS11684	NOT6-6L	155
34529717	NOT6-6L_FAS11684	NOT6-6L	110
34529718	NOT6-6L_FAS11684	NOT6-6L	158
34529719	NOT6-6L_FAS11684	NOT6-6L	98
34529720	NOT6-6L_FAS11684	NOT6-6L	134
34529721	NOT6-6L_FAS11684	NOT6-6L	99
34529722	NOT6-6L_FAS11684	NOT6-6L	139
34529723	NOT6-6L_FAS11684	NOT6-6L	175
34529724	NOT6-6L_FAS11684	NOT6-6L	118
34529725	NOT6-6L_FAS11684	NOT6-6L	80
34529726	NOT6-6L_FAS11684	NOT6-6L	126
34529727	NOT6-6L_FAS11684	NOT6-6L	240
34529728	NOT6-6L_FAS11684	NOT6-6L	82
34529729	NOT6-6L_FAS11684	NOT6-6L	136
34529730	NOT6-6L_FAS11684	NOT6-6L	133
34529731	NOT6-6L_FAS11684	NOT6-6L	143
34529732	NOT6-6L_FAS11684	NOT6-6L	199
34529733	NOT6-6L_FAS11684	NOT6-6L	129
34529734	NOT6-6L_FAS11684	NOT6-6L	154
34529735	NOT6-6L_FAS11684	NOT6-6L	93
34529736	NOT6-6L_FAS11684	NOT6-6L	178
34529737	NOT6-6L_FAS11684	NOT6-6L	128
34529738	NOT6-6L_FAS11684	NOT6-6L	168
34529739	NOT6-6L_FAS11684	NOT6-6L	123
34529740	NOT6-6L_FAS11684	NOT6-6L	92
34529741	NOT6-6L_FAS11684	NOT6-6L	109
34529742	NOT6-6L_FAS11684	NOT6-6L	279
34529743	NOT6-6L_FAS11684	NOT6-6L	152
34529744	NOT6-6L_FAS11684	NOT6-6L	94
34529745	NOT6-6L_FAS11684	NOT6-6L	141
34529746	NOT6-6L_FAS11684	NOT6-6L	143
34529747	NOT6-6L_FAS11684	NOT6-6L	114
34529748	NOT6-6L_FAS11684	NOT6-6L	86
34529749	NOT6-6L_FAS11684	NOT6-6L	112
34529750	NOT6-6L_FAS11684	NOT6-6L	168
34529751	NOT6-6L_FAS11684	NOT6-6L	65
34529752	NOT6-6L_FAS11684	NOT6-6L	272
34529753	NOT6-6L_FAS11684	NOT6-6L	106
34529754	NOT6-6L_FAS11684	NOT6-6L	200
34529755	NOT6-6L_FAS11684	NOT6-6L	109
34529756	NOT6-6L_FAS11684	NOT6-6L	40
34529757	NOT6-6L_FAS11684	NOT6-6L	77
34529758	NOT6-6L_FAS11684	NOT6-6L	161
34529759	NOT6-6L_FAS11684	NOT6-6L	130
34529760	NOT6-6L_FAS11684	NOT6-6L	156
34529761	NOT6-6L_FAS11684	NOT6-6L	168
34529762	NOT6-6L_FAS11684	NOT6-6L	121
34529763	NOT6-6L_FAS11684	NOT6-6L	110
34529764	NOT6-6L_FAS11684	NOT6-6L	91
34529765	NOT6-6L_FAS11684	NOT6-6L	46
34529766	NOT6-6L_FAS11684	NOT6-6L	107
34529767	NOT6-6L_FAS11684	NOT6-6L	171
34529768	NOT6-6L_FAS11684	NOT6-6L	164
34529769	NOT6-6L_FAS11684	NOT6-6L	84
34529770	NOT6-6L_FAS11684	NOT6-6L	77
34529771	NOT6-6L_FAS11684	NOT6-6L	129
34529772	NOT6-6L_FAS11684	NOT6-6L	87
34529773	NOT6-6L_FAS11684	NOT6-6L	59
34529774	NOT6-6L_FAS11684	NOT6-6L	188
34529775	NOT6-6L_FAS11684	NOT6-6L	167
34529776	NOT6-6L_FAS11684	NOT6-6L	152
34529777	NOT6-6L_FAS11684	NOT6-6L	70
34529778	NOT6-6L_FAS11684	NOT6-6L	116
34529779	NOT6-6L_FAS11684	NOT6-6L	141
34529780	NOT6-6L_FAS11684	NOT6-6L	121
34529781	NOT6-6L_FAS11684	NOT6-6L	103
34529782	NOT6-6L_FAS11684	NOT6-6L	89
34529783	NOT6-6L_FAS11684	NOT6-6L	159
34529784	NOT6-6L_FAS11684	NOT6-6L	161
34529785	NOT6-6L_FAS11684	NOT6-6L	87
34529786	NOT6-6L_FAS11684	NOT6-6L	56
34529787	NOT6-6L_FAS11684	NOT6-6L	147
34529788	NOT6-6L_FAS11684	NOT6-6L	97
34529789	NOT6-6L_FAS11684	NOT6-6L	116
34529790	NOT6-6L_FAS11684	NOT6-6L	63
34529791	NOT6-6L_FAS11684	NOT6-6L	72
34529792	NOT6-6L_FAS11684	NOT6-6L	327
34529793	NOT6-6L_FAS11684	NOT6-6L	137
34529794	NOT6-6L_FAS11684	NOT6-6L	147
34529795	NOT6-6L_FAS11684	NOT6-6L	89
34529796	NOT6-6L_FAS11684	NOT6-6L	168
34529797	NOT6-6L_FAS11684	NOT6-6L	140
34529798	NOT6-6L_FAS11684	NOT6-6L	144
34529799	NOT6-6L_FAS11684	NOT6-6L	126
34529800	NOT6-6L_FAS11684	NOT6-6L	92
34529801	NOT6-6L_FAS11684	NOT6-6L	139
34529802	NOT6-6L_FAS11684	NOT6-6L	130
34529803	NOT6-6L_FAS11684	NOT6-6L	121
34529804	NOT6-6L_FAS11684	NOT6-6L	59
34529805	NOT6-6L_FAS11684	NOT6-6L	152
34529806	NOT6-6L_FAS11684	NOT6-6L	70
34529807	NOT6-6L_FAS11684	NOT6-6L	87
34529808	NOT6-6L_FAS11684	NOT6-6L	147
34529809	NOT6-6L_FAS11684	NOT6-6L	130
34529810	NOT6-6L_FAS11684	NOT6-6L	77
34529811	NOT6-6L_FAS11684	NOT6-6L	73
34529812	NOT6-6L_FAS11684	NOT6-6L	29
34529813	NOT6-6L_FAS11684	NOT6-6L	177
34529814	NOT6-6L_FAS11684	NOT6-6L	121
34529815	NOT6-6L_FAS11684	NOT6-6L	203
34529816	NOT6-6L_FAS11684	NOT6-6L	88
34529817	NOT6-6L_FAS11684	NOT6-6L	92
34529818	NOT6-6L_FAS11684	NOT6-6L	162
34529819	NOT6-6L_FAS11684	NOT6-6L	192
34529820	NOT6-6L_FAS11684	NOT6-6L	178
34529821	NOT6-6L_FAS11684	NOT6-6L	147
34529822	NOT6-6L_FAS11684	NOT6-6L	263
34529823	NOT6-6L_FAS11684	NOT6-6L	174
34529824	NOT6-6L_FAS11684	NOT6-6L	85
34529825	NOT6-6L_FAS11684	NOT6-6L	131
34529826	NOT6-6L_FAS11684	NOT6-6L	197
34529827	NOT6-6L_FAS11684	NOT6-6L	71
34529828	NOT6-6L_FAS11684	NOT6-6L	172
34529829	NOT6-6L_FAS11684	NOT6-6L	181
34529830	NOT6-6L_FAS11684	NOT6-6L	119
34529831	NOT6-6L_FAS11684	NOT6-6L	158
34529832	NOT6-6L_FAS11684	NOT6-6L	155
34529833	NOT6-6L_FAS11684	NOT6-6L	13
34529834	NOT6-6L_FAS11684	NOT6-6L	236
34529835	NOT6-6L_FAS11684	NOT6-6L	170
34529836	NOT6-6L_FAS11684	NOT6-6L	208
34529837	NOT6-6L_FAS11684	NOT6-6L	81
34529838	NOT6-6L_FAS11684	NOT6-6L	257
34529839	NOT6-6L_FAS11684	NOT6-6L	64
34529840	NOT6-6L_FAS11684	NOT6-6L	190
34529841	NOT6-6L_FAS11684	NOT6-6L	164
34529842	NOT6-6L_FAS11684	NOT6-6L	106
34529843	NOT6-6L_FAS11684	NOT6-6L	90
34529844	NOT6-6L_FAS11684	NOT6-6L	109
34529845	NOT6-6L_FAS11684	NOT6-6L	224
34529846	NOT6-6L_FAS11684	NOT6-6L	240
34529847	NOT6-6L_FAS11684	NOT6-6L	74
34529848	NOT6-6L_FAS11684	NOT6-6L	90
34529849	NOT6-6L_FAS11684	NOT6-6L	109
34529850	NOT6-6L_FAS11684	NOT6-6L	224
34529851	NOT6-6L_FAS11684	NOT6-6L	240
34529852	NOT6-6L_FAS11684	NOT6-6L	74
34529853	NOT6-6L_FAS11684	NOT6-6L	55
34529854	NOT6-6L_FAS11684	NOT6-6L	93
34529855	NOT6-6L_FAS11684	NOT6-6L	154
34529856	NOT6-6L_FAS11684	NOT6-6L	262
34529857	NOT6-6L_FAS11684	NOT6-6L	75
34529858	NOT6-6L_FAS11684	NOT6-6L	203
34529859	NOT6-6L_FAS11684	NOT6-6L	46
34529860	NOT6-6L_FAS11684	NOT6-6L	111
34529861	NOT6-6L_FAS11684	NOT6-6L	216
34529862	NOT6-6L_FAS11684	NOT6-6L	99
34529863	NOT6-6L_FAS11684	NOT6-6L	93
34529864	NOT6-6L_FAS11684	NOT6-6L	154
34529865	NOT6-6L_FAS11684	NOT6-6L	262
34529866	NOT6-6L_FAS11684	NOT6-6L	75
34529867	NOT6-6L_FAS11684	NOT6-6L	203
34529868	NOT6-6L_FAS11684	NOT6-6L	46
34529869	NOT6-6L_FAS11684	NOT6-6L	111
34529870	NOT6-6L_FAS11684	NOT6-6L	93
34529871	NOT6-6L_FAS11684	NOT6-6L	154
34529872	NOT6-6L_FAS11684	NOT6-6L	262
34529873	NOT6-6L_FAS11684	NOT6-6L	75
34529874	NOT6-6L_FAS11684	NOT6-6L	203
34529875	NOT6-6L_FAS11684	NOT6-6L	46
34529876	NOT6-6L_FAS11684	NOT6-6L	111
34529877	NOT6-6L_FAS11684	NOT6-6L	216
34529878	NOT6-6L_FAS11684	NOT6-6L	99
34529879	NOT6-6L_FAS11684	NOT6-6L	93
34529880	NOT6-6L_FAS11684	NOT6-6L	154
34529881	NOT6-6L_FAS11684	NOT6-6L	262
34529882	NOT6-6L_FAS11684	NOT6-6L	75
34529883	NOT6-6L_FAS11684	NOT6-6L	203
34529884	NOT6-6L_FAS11684	NOT6-6L	46
34529885	NOT6-6L_FAS11684	NOT6-6L	111
34529886	NOT6-6L_FAS11684	NOT6-6L	21
34529887	NOT6-6L_FAS11684	NOT6-6L	324
34529888	NOT6-6L_FAS11684	NOT6-6L	21
34529889	NOT6-6L_FAS11684	NOT6-6L	21
34529890	NOT6-6L_FAS11684	NOT6-6L	29
34529891	NOT6-6L_FAS11684	NOT6-6L	113
34529892	NOT6-6L_FAS11684	NOT6-6L	184
34529893	NOT6-6L_FAS11684	NOT6-6L	90
34529894	NOT6-6L_FAS11684	NOT6-6L	204
34529895	NOT6-6L_FAS11684	NOT6-6L	36
34529896	NOT6-6L_FAS11684	NOT6-6L	27
34529897	NOT6-6L_FAS11684	NOT6-6L	132
34529898	NOT6-6L_FAS11684	NOT6-6L	161
34529899	NOT6-6L_FAS11684	NOT6-6L	103
34529900	NOT6-6L_FAS11684	NOT6-6L	29
34529901	NOT6-6L_FAS11684	NOT6-6L	86
34529902	NOT6-6L_FAS11684	NOT6-6L	156
34529903	NOT6-6L_FAS11684	NOT6-6L	38
34529904	NOT6-6L_FAS11684	NOT6-6L	103
34529905	NOT6-6L_FAS11684	NOT6-6L	43
34529906	NOT6-6L_FAS11684	NOT6-6L	121
34529907	NOT6-6L_FAS11684	NOT6-6L	98
34529908	NOT6-6L_FAS11684	NOT6-6L	84
34529909	NOT6-6L_FAS11684	NOT6-6L	180
34529910	NOT6-6L_FAS11684	NOT6-6L	92
34529911	NOT6-6L_FAS11684	NOT6-6L	126
34529912	NOT6-6L_FAS11684	NOT6-6L	165
34529913	NOT6-6L_FAS11684	NOT6-6L	28
34529914	NOT6-6L_FAS11684	NOT6-6L	110
34529915	NOT6-6L_FAS11684	NOT6-6L	51
34529916	NOT6-6L_FAS11684	NOT6-6L	189
34529917	NOT6-6L_FAS11684	NOT6-6L	46
34529918	NOT6-6L_FAS11684	NOT6-6L	30
34529919	NOT6-6L_FAS11684	NOT6-6L	26
34529920	NOT6-6L_FAS11684	NOT6-6L	85
34529921	NOT6-6L_FAS11684	NOT6-6L	184
34529922	NOT6-6L_FAS11684	NOT6-6L	55
34529923	NOT6-6L_FAS11684	NOT6-6L	106
34529924	NOT6-6L_FAS11684	NOT6-6L	40
34529925	NOT6-6L_FAS11684	NOT6-6L	38
34529926	NOT6-6L_FAS11684	NOT6-6L	129
34529927	NOT6-6L_FAS11684	NOT6-6L	208
34529928	NOT6-6L_FAS11684	NOT6-6L	29
34529929	NOT6-6L_FAS11684	NOT6-6L	142
34529930	NOT6-6L_FAS11684	NOT6-6L	71
34529931	NOT6-6L_FAS11684	NOT6-6L	61
34529932	NOT6-6L_FAS11684	NOT6-6L	132
34529933	NOT6-6L_FAS11684	NOT6-6L	83
34529934	NOT6-6L_FAS11684	NOT6-6L	52
34529935	NOT6-6L_FAS11684	NOT6-6L	136
34529936	NOT6-6L_FAS11684	NOT6-6L	108
34529937	NOT6-6L_FAS11684	NOT6-6L	159
34529938	NOT6-6L_FAS11684	NOT6-6L	99
34529939	NOT6-6L_FAS11684	NOT6-6L	14
34529940	NOT6-6L_FAS11684	NOT6-6L	60
34529941	NOT6-6L_FAS11684	NOT6-6L	63
34529942	NOT6-6L_FAS11684	NOT6-6L	48
34529943	NOT6-6L_FAS11684	NOT6-6L	79
34529944	NOT6-6L_FAS11684	NOT6-6L	196
34529945	NOT6-6L_FAS11684	NOT6-6L	114
34529946	NOT6-6L_FAS11684	NOT6-6L	60
34529947	NOT6-6L_FAS11684	NOT6-6L	164
34529948	NOT6-6L_FAS11684	NOT6-6L	52
34529949	NOT6-6L_FAS11684	NOT6-6L	104
34529950	NOT6-6L_FAS11684	NOT6-6L	77
34529951	NOT6-6L_FAS11684	NOT6-6L	171
34529952	NOT6-6L_FAS11684	NOT6-6L	81
34529953	NOT6-6L_FAS11684	NOT6-6L	102
34529954	NOT6-6L_FAS11684	NOT6-6L	121
34529955	NOT6-6L_FAS11684	NOT6-6L	104
34529956	NOT6-6L_FAS11684	NOT6-6L	77
34529957	NOT6-6L_FAS11684	NOT6-6L	100
34529958	NOT6-6L_FAS11684	NOT6-6L	61
34529959	NOT6-6L_FAS11684	NOT6-6L	45
34529960	NOT6-6L_FAS11684	NOT6-6L	104
34529961	NOT6-6L_FAS11684	NOT6-6L	94
34529962	NOT6-6L_FAS11684	NOT6-6L	184
34529963	NOT6-6L_FAS11684	NOT6-6L	96
34529964	NOT6-6L_FAS11684	NOT6-6L	37
34529965	NOT6-6L_FAS11684	NOT6-6L	57
34529966	NOT6-6L_FAS11684	NOT6-6L	134
34529967	NOT6-6L_FAS11684	NOT6-6L	111
34529968	NOT6-6L_FAS11684	NOT6-6L	155
34529969	NOT6-6L_FAS11684	NOT6-6L	46
34529970	NOT6-6L_FAS11684	NOT6-6L	42
34529971	NOT6-6L_FAS11684	NOT6-6L	60
34529972	NOT6-6L_FAS11684	NOT6-6L	121
34529973	NOT6-6L_FAS11684	NOT6-6L	82
34529974	NOT6-6L_FAS11684	NOT6-6L	126
34529975	NOT6-6L_FAS11684	NOT6-6L	29
34529976	NOT6-6L_FAS11684	NOT6-6L	98
34529977	NOT6-6L_FAS11684	NOT6-6L	56
34529978	NOT6-6L_FAS11684	NOT6-6L	27
34529979	NOT6-6L_FAS11684	NOT6-6L	85
34529980	NOT6-6L_FAS11684	NOT6-6L	108
34529981	NOT6-6L_FAS11684	NOT6-6L	36
34529982	NOT6-6L_FAS11684	NOT6-6L	58
34529983	NOT6-6L_FAS11684	NOT6-6L	79
34529984	NOT6-6L_FAS11684	NOT6-6L	124
34529985	NOT6-6L_FAS11684	NOT6-6L	181
34529986	NOT6-6L_FAS11684	NOT6-6L	93
34529987	NOT6-6L_FAS11684	NOT6-6L	222
34529988	NOT6-6L_FAS11684	NOT6-6L	151
34529989	NOT6-6L_FAS11684	NOT6-6L	70
34529990	NOT6-6L_FAS11684	NOT6-6L	101
34529991	NOT6-6L_FAS11684	NOT6-6L	64
34529992	NOT6-6L_FAS11684	NOT6-6L	50
34529993	NOT6-6L_FAS11684	NOT6-6L	74
34529994	NOT6-6L_FAS11684	NOT6-6L	109
34529995	NOT6-6L_FAS11684	NOT6-6L	111
34529996	NOT6-6L_FAS11684	NOT6-6L	116
34529997	NOT6-6L_FAS11684	NOT6-6L	112
34529998	NOT6-6L_FAS11684	NOT6-6L	65
34529999	NOT6-6L_FAS11684	NOT6-6L	92
34530000	NOT6-6L_FAS11684	NOT6-6L	205
34530001	NOT6-6L_FAS11684	NOT6-6L	75
34530002	NOT6-6L_FAS11684	NOT6-6L	34
34530003	NOT6-6L_FAS11684	NOT6-6L	157
34530004	NOT6-6L_FAS11684	NOT6-6L	35
34530005	NOT6-6L_FAS11684	NOT6-6L	75
34530006	NOT6-6L_FAS11684	NOT6-6L	121
34530007	NOT6-6L_FAS11684	NOT6-6L	44
34530008	NOT6-6L_FAS11684	NOT6-6L	41
34530009	NOT6-6L_FAS11684	NOT6-6L	34
34530010	NOT6-6L_FAS11684	NOT6-6L	60
34530011	NOT6-6L_FAS11684	NOT6-6L	172
34530012	NOT6-6L_FAS11684	NOT6-6L	61
34530013	NOT6-6L_FAS11684	NOT6-6L	138
34530014	NOT6-6L_FAS11684	NOT6-6L	72
34530015	NOT6-6L_FAS11684	NOT6-6L	34
34530016	NOT6-6L_FAS11684	NOT6-6L	150
34530017	NOT6-6L_FAS11684	NOT6-6L	101
34530018	NOT6-6L_FAS11684	NOT6-6L	71
34530019	NOT6-6L_FAS11684	NOT6-6L	123
34530020	NOT6-6L_FAS11684	NOT6-6L	106
34530021	NOT6-6L_FAS11684	NOT6-6L	142
34530022	NOT6-6L_FAS11684	NOT6-6L	175
34530023	NOT6-6L_FAS11684	NOT6-6L	65
34530024	NOT6-6L_FAS11684	NOT6-6L	168
34530025	NOT6-6L_FAS11684	NOT6-6L	202
34530026	NOT6-6L_FAS11684	NOT6-6L	183
34530027	NOT6-6L_FAS11684	NOT6-6L	110
34530028	NOT6-6L_FAS11684	NOT6-6L	171
34530029	NOT6-6L_FAS11684	NOT6-6L	100
34530030	NOT6-6L_FAS11684	NOT6-6L	60
34530031	NOT6-6L_FAS11684	NOT6-6L	28
34530032	NOT6-6L_FAS11684	NOT6-6L	157
34530033	NOT6-6L_FAS11684	NOT6-6L	84
34530034	NOT6-6L_FAS11684	NOT6-6L	69
34530035	NOT6-6L_FAS11684	NOT6-6L	59
34530036	NOT6-6L_FAS11684	NOT6-6L	138
34530037	NOT6-6L_FAS11684	NOT6-6L	141
34530038	NOT6-6L_FAS11684	NOT6-6L	59
34530039	NOT6-6L_FAS11684	NOT6-6L	34
34530040	NOT6-6L_FAS11684	NOT6-6L	58
34530041	NOT6-6L_FAS11684	NOT6-6L	8
34530042	NOT6-6L_FAS11684	NOT6-6L	61
34530043	NOT6-6L_FAS11684	NOT6-6L	121
34530044	NOT6-6L_FAS11684	NOT6-6L	47
34530045	NOT6-6L_FAS11684	NOT6-6L	76
34530046	NOT6-6L_FAS11684	NOT6-6L	137
34530047	NOT6-6L_FAS11684	NOT6-6L	53
34530048	NOT6-6L_FAS11684	NOT6-6L	60
34530049	NOT6-6L_FAS11684	NOT6-6L	94
34530050	NOT6-6L_FAS11684	NOT6-6L	106
34530051	NOT6-6L_FAS11684	NOT6-6L	120
34530052	NOT6-6L_FAS11684	NOT6-6L	210
34530053	NOT6-6L_FAS11684	NOT6-6L	44
34530054	NOT6-6L_FAS11684	NOT6-6L	142
34530055	NOT6-6L_FAS11684	NOT6-6L	73
34530056	NOT6-6L_FAS11684	NOT6-6L	77
34530057	NOT6-6L_FAS11684	NOT6-6L	98
34530058	NOT6-6L_FAS11684	NOT6-6L	279
34530059	NOT6-6L_FAS11684	NOT6-6L	385
34530060	NOT6-6L_FAS11684	NOT6-6L	115
34530061	NOT6-6L_FAS11684	NOT6-6L	114
34530062	NOT6-6L_FAS11684	NOT6-6L	210
34530063	NOT6-6L_FAS11684	NOT6-6L	44
34530064	NOT6-6L_FAS11684	NOT6-6L	142
34530065	NOT6-6L_FAS11684	NOT6-6L	73
34530066	NOT6-6L_FAS11684	NOT6-6L	77
34530067	NOT6-6L_FAS11684	NOT6-6L	98
34530068	NOT6-6L_FAS11684	NOT6-6L	279
34530069	NOT6-6L_FAS11684	NOT6-6L	385
34530070	NOT6-6L_FAS11684	NOT6-6L	115
34530071	NOT6-6L_FAS11684	NOT6-6L	114
34530072	NOT6-6L_FAS11684	NOT6-6L	210
34530073	NOT6-6L_FAS11684	NOT6-6L	44
34530074	NOT6-6L_FAS11684	NOT6-6L	142
34530075	NOT6-6L_FAS11684	NOT6-6L	73
34530076	NOT6-6L_FAS11684	NOT6-6L	77
34530077	NOT6-6L_FAS11684	NOT6-6L	98
34530078	NOT6-6L_FAS11684	NOT6-6L	279
34530079	NOT6-6L_FAS11684	NOT6-6L	385
34530080	NOT6-6L_FAS11684	NOT6-6L	115
34530081	NOT6-6L_FAS11684	NOT6-6L	114
34530082	NOT6-6L_FAS11684	NOT6-6L	210
34530083	NOT6-6L_FAS11684	NOT6-6L	44
34530084	NOT6-6L_FAS11684	NOT6-6L	142
34530085	NOT6-6L_FAS11684	NOT6-6L	73
34530086	NOT6-6L_FAS11684	NOT6-6L	77
34530087	NOT6-6L_FAS11684	NOT6-6L	98
34530088	NOT6-6L_FAS11684	NOT6-6L	279
34530089	NOT6-6L_FAS11684	NOT6-6L	385
34530090	NOT6-6L_FAS11684	NOT6-6L	115
34530091	NOT6-6L_FAS11684	NOT6-6L	114
34530092	NOT6-6L_FAS11684	NOT6-6L	210
34530093	NOT6-6L_FAS11684	NOT6-6L	44
34530094	NOT6-6L_FAS11684	NOT6-6L	142
34530095	NOT6-6L_FAS11684	NOT6-6L	73
34530096	NOT6-6L_FAS11684	NOT6-6L	77
34530097	NOT6-6L_FAS11684	NOT6-6L	98
34530098	NOT6-6L_FAS11684	NOT6-6L	279
34530099	NOT6-6L_FAS11684	NOT6-6L	385
34530100	NOT6-6L_FAS11684	NOT6-6L	115
34530101	NOT6-6L_FAS11684	NOT6-6L	114
34530102	NOT6-6L_FAS11684	NOT6-6L	44
34530103	NOT6-6L_FAS11684	NOT6-6L	142
34530104	NOT6-6L_FAS11684	NOT6-6L	73
34530105	NOT6-6L_FAS11684	NOT6-6L	77
34530106	NOT6-6L_FAS11684	NOT6-6L	98
34530107	NOT6-6L_FAS11684	NOT6-6L	279
34530108	NOT6-6L_FAS11684	NOT6-6L	199
34530109	NOT6-6L_FAS11684	NOT6-6L	130
34530110	NOT6-6L_FAS11684	NOT6-6L	132
34530111	NOT6-6L_FAS11684	NOT6-6L	65
34530112	NOT6-6L_FAS11684	NOT6-6L	76
34530113	NOT6-6L_FAS11684	NOT6-6L	65
34530114	NOT6-6L_FAS11684	NOT6-6L	146
34530115	NOT6-6L_FAS11684	NOT6-6L	182
34530116	NOT6-6L_FAS11684	NOT6-6L	113
34530117	NOT6-6L_FAS11684	NOT6-6L	154
34530118	NOT6-6L_FAS11684	NOT6-6L	221
34530119	NOT6-6L_FAS11684	NOT6-6L	126
34530120	NOT6-6L_FAS11684	NOT6-6L	183
34530121	NOT6-6L_FAS11684	NOT6-6L	42
34530122	NOT6-6L_FAS11684	NOT6-6L	31
34530123	NOT6-6L_FAS11684	NOT6-6L	144
34530124	NOT6-6L_FAS11684	NOT6-6L	199
34530125	NOT6-6L_FAS11684	NOT6-6L	46
34530126	NOT6-6L_FAS11684	NOT6-6L	83
34530127	NOT6-6L_FAS11684	NOT6-6L	95
34530128	NOT6-6L_FAS11684	NOT6-6L	143
34530129	NOT6-6L_FAS11684	NOT6-6L	173
34530130	NOT6-6L_FAS11684	NOT6-6L	201
34530131	NOT6-6L_FAS11684	NOT6-6L	119
34530132	NOT6-6L_FAS11684	NOT6-6L	98
34530133	NOT6-6L_FAS11684	NOT6-6L	108
34530134	NOT6-6L_FAS11684	NOT6-6L	208
34530135	NOT6-6L_FAS11684	NOT6-6L	56
34530136	NOT6-6L_FAS11684	NOT6-6L	79
34530137	NOT6-6L_FAS11684	NOT6-6L	222
34530138	NOT6-6L_FAS11684	NOT6-6L	25
34530139	NOT6-6L_FAS11684	NOT6-6L	115
34530140	NOT6-6L_FAS11684	NOT6-6L	78
34530141	NOT6-6L_FAS11684	NOT6-6L	78
34530142	NOT6-6L_FAS11684	NOT6-6L	26
34530143	NOT6-6L_FAS11684	NOT6-6L	153
34530144	NOT6-6L_FAS11684	NOT6-6L	128
34530145	NOT6-6L_FAS11684	NOT6-6L	118
34530146	NOT6-6L_FAS11684	NOT6-6L	101
34530147	NOT6-6L_FAS11684	NOT6-6L	140
34530148	NOT6-6L_FAS11684	NOT6-6L	54
34530149	NOT6-6L_FAS11684	NOT6-6L	98
34530150	NOT6-6L_FAS11684	NOT6-6L	168
34530151	NOT6-6L_FAS11684	NOT6-6L	116
34530152	NOT6-6L_FAS11684	NOT6-6L	64
34530153	NOT6-6L_FAS11684	NOT6-6L	84
34530154	NOT6-6L_FAS11684	NOT6-6L	54
34530155	NOT6-6L_FAS11684	NOT6-6L	60
34530156	NOT6-6L_FAS11684	NOT6-6L	87
34530157	NOT6-6L_FAS11684	NOT6-6L	210
34530158	NOT6-6L_FAS11684	NOT6-6L	166
34530159	NOT6-6L_FAS11684	NOT6-6L	114
34530160	NOT6-6L_FAS11684	NOT6-6L	145
34530161	NOT6-6L_FAS11684	NOT6-6L	122
34530162	NOT6-6L_FAS11684	NOT6-6L	162
34530163	NOT6-6L_FAS11684	NOT6-6L	155
34530164	NOT6-6L_FAS11684	NOT6-6L	55
34530165	NOT6-6L_FAS11684	NOT6-6L	173
34530166	NOT6-6L_FAS11684	NOT6-6L	224
34530167	NOT6-6L_FAS11684	NOT6-6L	139
34530168	NOT6-6L_FAS11684	NOT6-6L	214
34530169	NOT6-6L_FAS11684	NOT6-6L	61
34530170	NOT6-6L_FAS11684	NOT6-6L	199
34530171	NOT6-6L_FAS11684	NOT6-6L	89
34530172	NOT6-6L_FAS11684	NOT6-6L	94
34530173	NOT6-6L_FAS11684	NOT6-6L	124
34530174	NOT6-6L_FAS11684	NOT6-6L	70
34530175	NOT6-6L_FAS11684	NOT6-6L	113
34530176	NOT6-6L_FAS11684	NOT6-6L	195
34530177	NOT6-6L_FAS11684	NOT6-6L	65
34530178	NOT6-6L_FAS11684	NOT6-6L	10
34530179	NOT6-6L_FAS11684	NOT6-6L	171
34530180	NOT6-6L_FAS11684	NOT6-6L	90
34530181	NOT6-6L_FAS11684	NOT6-6L	153
34530182	NOT6-6L_FAS11684	NOT6-6L	394
34530183	NOT6-6L_FAS11684	NOT6-6L	203
34530184	NOT6-6L_FAS11684	NOT6-6L	140
34530185	NOT6-6L_FAS11684	NOT6-6L	54
34530186	NOT6-6L_FAS11684	NOT6-6L	98
34530187	NOT6-6L_FAS11684	NOT6-6L	116
34530188	NOT6-6L_FAS11684	NOT6-6L	64
34530189	NOT6-6L_FAS11684	NOT6-6L	84
34530190	NOT6-6L_FAS11684	NOT6-6L	201
34530191	NOT6-6L_FAS11684	NOT6-6L	46
34530192	NOT6-6L_FAS11684	NOT6-6L	183
34530193	NOT6-6L_FAS11684	NOT6-6L	83
34530194	NOT6-6L_FAS11684	NOT6-6L	95
34530195	NOT6-6L_FAS11684	NOT6-6L	113
34530196	NOT6-6L_FAS11684	NOT6-6L	144
34530197	NOT6-6L_FAS11684	NOT6-6L	31
34530198	NOT6-6L_FAS11684	NOT6-6L	56
34530199	NOT6-6L_FAS11684	NOT6-6L	221
34530200	NOT6-6L_FAS11684	NOT6-6L	25
34530201	NOT6-6L_FAS11684	NOT6-6L	115
34530202	NOT6-6L_FAS11684	NOT6-6L	78
34530203	NOT6-6L_FAS11684	NOT6-6L	78
34530204	NOT6-6L_FAS11684	NOT6-6L	153
34530205	NOT6-6L_FAS11684	NOT6-6L	128
34530206	NOT6-6L_FAS11684	NOT6-6L	118
34530207	NOT6-6L_FAS11684	NOT6-6L	140
34530208	NOT6-6L_FAS11684	NOT6-6L	54
34530209	NOT6-6L_FAS11684	NOT6-6L	98
34530210	NOT6-6L_FAS11684	NOT6-6L	64
34530211	NOT6-6L_FAS11684	NOT6-6L	84
34530212	NOT6-6L_FAS11684	NOT6-6L	80
34530213	NOT6-6L_FAS11684	NOT6-6L	88
34530214	NOT6-6L_FAS11684	NOT6-6L	102
34530215	NOT6-6L_FAS11684	NOT6-6L	247
34530216	NOT6-6L_FAS11684	NOT6-6L	238
34530217	NOT6-6L_FAS11684	NOT6-6L	87
34530218	NOT6-6L_FAS11684	NOT6-6L	102
34530219	NOT6-6L_FAS11684	NOT6-6L	86
34530220	NOT6-6L_FAS11684	NOT6-6L	120
34530221	NOT6-6L_FAS11684	NOT6-6L	90
34530222	NOT6-6L_FAS11684	NOT6-6L	43
34530223	NOT6-6L_FAS11684	NOT6-6L	18
34530224	NOT6-6L_FAS11684	NOT6-6L	111
34530225	NOT6-6L_FAS11684	NOT6-6L	115
34530226	NOT6-6L_FAS11684	NOT6-6L	249
34530227	NOT6-6L_FAS11684	NOT6-6L	85
34530228	NOT6-6L_FAS11684	NOT6-6L	78
34530229	NOT6-6L_FAS11684	NOT6-6L	65
34530230	NOT6-6L_FAS11684	NOT6-6L	71
34530231	NOT6-6L_FAS11684	NOT6-6L	33
34530232	NOT6-6L_FAS11684	NOT6-6L	46
34530233	NOT6-6L_FAS11684	NOT6-6L	65
34530234	NOT6-6L_FAS11684	NOT6-6L	58
34530235	NOT6-6L_FAS11684	NOT6-6L	149
34530236	NOT6-6L_FAS11684	NOT6-6L	156
34530237	NOT6-6L_FAS11684	NOT6-6L	35
34530238	NOT6-6L_FAS11684	NOT6-6L	40
34530239	NOT6-6L_FAS11684	NOT6-6L	112
34530240	NOT6-6L_FAS11684	NOT6-6L	99
34530241	NOT6-6L_FAS11684	NOT6-6L	90
34530242	NOT6-6L_FAS11684	NOT6-6L	86
34530243	NOT6-6L_FAS11684	NOT6-6L	47
34530244	NOT6-6L_FAS11684	NOT6-6L	204
34530245	NOT6-6L_FAS11684	NOT6-6L	92
34530246	NOT6-6L_FAS11684	NOT6-6L	90
34530247	NOT6-6L_FAS11684	NOT6-6L	65
34530248	NOT6-6L_FAS11684	NOT6-6L	108
34530249	NOT6-6L_FAS11684	NOT6-6L	166
34530250	NOT6-6L_FAS11684	NOT6-6L	59
34530251	NOT6-6L_FAS11684	NOT6-6L	40
34530252	NOT6-6L_FAS11684	NOT6-6L	129
34530253	NOT6-6L_FAS11684	NOT6-6L	140
34530254	NOT6-6L_FAS11684	NOT6-6L	57
34530255	NOT6-6L_FAS11684	NOT6-6L	167
34530256	NOT6-6L_FAS11684	NOT6-6L	199
34530257	NOT6-6L_FAS11684	NOT6-6L	8
34530258	NOT6-6L_FAS11684	NOT6-6L	14
34530259	NOT6-6L_FAS11684	NOT6-6L	54
34530260	NOT6-6L_FAS11684	NOT6-6L	93
34530261	NOT6-6L_FAS11684	NOT6-6L	131
34530262	NOT6-6L_FAS11684	NOT6-6L	171
34530263	NOT6-6L_FAS11684	NOT6-6L	78
34530264	NOT6-6L_FAS11684	NOT6-6L	153
34530265	NOT6-6L_FAS11684	NOT6-6L	67
34530266	NOT6-6L_FAS11684	NOT6-6L	9
34530267	NOT6-6L_FAS11684	NOT6-6L	55
34530268	NOT6-6L_FAS11684	NOT6-6L	183
34530269	NOT6-6L_FAS11684	NOT6-6L	108
34530270	NOT6-6L_FAS11684	NOT6-6L	82
34530271	NOT6-6L_FAS11684	NOT6-6L	45
34530272	NOT6-6L_FAS11684	NOT6-6L	25
34530273	NOT6-6L_FAS11684	NOT6-6L	18
34530274	NOT6-6L_FAS11684	NOT6-6L	153
34530275	NOT6-6L_FAS11684	NOT6-6L	80
34530276	NOT6-6L_FAS11684	NOT6-6L	88
34530277	NOT6-6L_FAS11684	NOT6-6L	102
34530278	NOT6-6L_FAS11684	NOT6-6L	167
34530279	NOT6-6L_FAS11684	NOT6-6L	30
34530280	NOT6-6L_FAS11684	NOT6-6L	247
34530281	NOT6-6L_FAS11684	NOT6-6L	184
34530282	NOT6-6L_FAS11684	NOT6-6L	238
34530283	NOT6-6L_FAS11684	NOT6-6L	87
34530284	NOT6-6L_FAS11684	NOT6-6L	102
34530285	NOT6-6L_FAS11684	NOT6-6L	86
34530286	NOT6-6L_FAS11684	NOT6-6L	120
34530287	NOT6-6L_FAS11684	NOT6-6L	100
34530288	NOT6-6L_FAS11684	NOT6-6L	90
34530289	NOT6-6L_FAS11684	NOT6-6L	43
34530290	NOT6-6L_FAS11684	NOT6-6L	18
34530291	NOT6-6L_FAS11684	NOT6-6L	111
34530292	NOT6-6L_FAS11684	NOT6-6L	115
34530293	NOT6-6L_FAS11684	NOT6-6L	249
34530294	NOT6-6L_FAS11684	NOT6-6L	85
34530295	NOT6-6L_FAS11684	NOT6-6L	78
34530296	NOT6-6L_FAS11684	NOT6-6L	65
34530297	NOT6-6L_FAS11684	NOT6-6L	27
34530298	NOT6-6L_FAS11684	NOT6-6L	98
34530299	NOT6-6L_FAS11684	NOT6-6L	71
34530300	NOT6-6L_FAS11684	NOT6-6L	33
34530301	NOT6-6L_FAS11684	NOT6-6L	46
34530302	NOT6-6L_FAS11684	NOT6-6L	65
34530303	NOT6-6L_FAS11684	NOT6-6L	58
34530304	NOT6-6L_FAS11684	NOT6-6L	149
34530305	NOT6-6L_FAS11684	NOT6-6L	36
34530306	NOT6-6L_FAS11684	NOT6-6L	51
34530307	NOT6-6L_FAS11684	NOT6-6L	134
34530308	NOT6-6L_FAS11684	NOT6-6L	34
34530309	NOT6-6L_FAS11684	NOT6-6L	152
34530310	NOT6-6L_FAS11684	NOT6-6L	156
34530311	NOT6-6L_FAS11684	NOT6-6L	35
34530312	NOT6-6L_FAS11684	NOT6-6L	40
34530313	NOT6-6L_FAS11684	NOT6-6L	112
34530314	NOT6-6L_FAS11684	NOT6-6L	141
34530315	NOT6-6L_FAS11684	NOT6-6L	99
34530316	NOT6-6L_FAS11684	NOT6-6L	47
34530317	NOT6-6L_FAS11684	NOT6-6L	204
34530318	NOT6-6L_FAS11684	NOT6-6L	90
34530319	NOT6-6L_FAS11684	NOT6-6L	86
34530320	NOT6-6L_FAS11684	NOT6-6L	92
34530321	NOT6-6L_FAS11684	NOT6-6L	90
34530322	NOT6-6L_FAS11684	NOT6-6L	65
34530323	NOT6-6L_FAS11684	NOT6-6L	108
34530324	NOT6-6L_FAS11684	NOT6-6L	166
34530325	NOT6-6L_FAS11684	NOT6-6L	59
34530326	NOT6-6L_FAS11684	NOT6-6L	40
34530327	NOT6-6L_FAS11684	NOT6-6L	129
34530328	NOT6-6L_FAS11684	NOT6-6L	140
34530329	NOT6-6L_FAS11684	NOT6-6L	57
34530330	NOT6-6L_FAS11684	NOT6-6L	167
34530331	NOT6-6L_FAS11684	NOT6-6L	199
34530332	NOT6-6L_FAS11684	NOT6-6L	8
34530333	NOT6-6L_FAS11684	NOT6-6L	14
34530334	NOT6-6L_FAS11684	NOT6-6L	54
34530335	NOT6-6L_FAS11684	NOT6-6L	93
34530336	NOT6-6L_FAS11684	NOT6-6L	131
34530337	NOT6-6L_FAS11684	NOT6-6L	171
34530338	NOT6-6L_FAS11684	NOT6-6L	78
34530339	NOT6-6L_FAS11684	NOT6-6L	153
34530340	NOT6-6L_FAS11684	NOT6-6L	67
34530341	NOT6-6L_FAS11684	NOT6-6L	9
34530342	NOT6-6L_FAS11684	NOT6-6L	55
34530343	NOT6-6L_FAS11684	NOT6-6L	183
34530344	NOT6-6L_FAS11684	NOT6-6L	108
34530345	NOT6-6L_FAS11684	NOT6-6L	82
34530346	NOT6-6L_FAS11684	NOT6-6L	45
34530347	NOT6-6L_FAS11684	NOT6-6L	25
34530348	NOT6-6L_FAS11684	NOT6-6L	18
34530349	NOT6-6L_FAS11684	NOT6-6L	156
34530350	NOT6-6L_FAS11684	NOT6-6L	204
34530351	NOT6-6L_FAS11684	NOT6-6L	260
34530352	NOT6-6L_FAS11684	NOT6-6L	34
34530353	NOT6-6L_FAS11684	NOT6-6L	152
34530354	NOT6-6L_FAS11684	NOT6-6L	134
34530355	NOT6-6L_FAS11684	NOT6-6L	153
34530356	NOT6-6L_FAS11684	NOT6-6L	80
34530357	NOT6-6L_FAS11684	NOT6-6L	167
34530358	NOT6-6L_FAS11684	NOT6-6L	30
34530359	NOT6-6L_FAS11684	NOT6-6L	238
34530360	NOT6-6L_FAS11684	NOT6-6L	90
34530361	NOT6-6L_FAS11684	NOT6-6L	43
34530362	NOT6-6L_FAS11684	NOT6-6L	249
34530363	NOT6-6L_FAS11684	NOT6-6L	78
34530364	NOT6-6L_FAS11684	NOT6-6L	65
34530365	NOT6-6L_FAS11684	NOT6-6L	27
34530366	NOT6-6L_FAS11684	NOT6-6L	71
34530367	NOT6-6L_FAS11684	NOT6-6L	46
34530368	NOT6-6L_FAS11684	NOT6-6L	51
34530369	NOT6-6L_FAS11684	NOT6-6L	34
34530370	NOT6-6L_FAS11684	NOT6-6L	156
34530371	NOT6-6L_FAS11684	NOT6-6L	40
34530372	NOT6-6L_FAS11684	NOT6-6L	14
34530373	NOT6-6L_FAS11684	NOT6-6L	8
34530374	NOT6-6L_FAS11684	NOT6-6L	54
34530375	NOT6-6L_FAS11684	NOT6-6L	93
34530376	NOT6-6L_FAS11684	NOT6-6L	131
34530377	NOT6-6L_FAS11684	NOT6-6L	171
34530378	NOT6-6L_FAS11684	NOT6-6L	78
34530379	NOT6-6L_FAS11684	NOT6-6L	36
34530380	NOT6-6L_FAS11684	NOT6-6L	8
34530381	NOT6-6L_FAS11684	NOT6-6L	14
34530382	NOT6-6L_FAS11684	NOT6-6L	36
34530383	NOT6-6L_FAS11684	NOT6-6L	8
34530384	NOT6-6L_FAS11684	NOT6-6L	14
34530385	NOT6-6L_FAS11684	NOT6-6L	156
34530386	NOT6-6L_FAS11684	NOT6-6L	152
34530387	NOT6-6L_FAS11684	NOT6-6L	134
34530388	NOT6-6L_FAS11684	NOT6-6L	34
34530389	NOT6-6L_FAS11684	NOT6-6L	120
34530390	NOT6-6L_FAS11684	NOT6-6L	27
34530391	NOT6-6L_FAS11684	NOT6-6L	51
34530392	NOT6-6L_FAS11684	NOT6-6L	153
34530393	NOT6-6L_FAS11684	NOT6-6L	249
34530394	NOT6-6L_FAS11684	NOT6-6L	30
34530395	NOT6-6L_FAS11684	NOT6-6L	80
34530396	NOT6-6L_FAS11684	NOT6-6L	98
34530397	NOT6-6L_FAS11684	NOT6-6L	71
34530398	NOT6-6L_FAS11684	NOT6-6L	238
34530399	NOT6-6L_FAS11684	NOT6-6L	85
34530400	NOT6-6L_FAS11684	NOT6-6L	167
34530401	NOT6-6L_FAS11684	NOT6-6L	90
34530402	NOT6-6L_FAS11684	NOT6-6L	78
34530403	NOT6-6L_FAS11684	NOT6-6L	43
34530404	NOT6-6L_FAS11684	NOT6-6L	46
34530405	NOT6-6L_FAS11684	NOT6-6L	36
34530406	NOT6-6L_FAS11684	NOT6-6L	65
34530407	NOT6-6L_FAS11684	NOT6-6L	100
34530408	NOT6-6L_FAS11684	NOT6-6L	65
34530409	NOT6-6L_FAS11684	NOT6-6L	35
34530410	NOT6-6L_FAS11684	NOT6-6L	40
34530411	NOT6-6L_FAS11684	NOT6-6L	86
34530412	NOT6-6L_FAS11684	NOT6-6L	86
34530413	NOT6-6L_FAS11684	NOT6-6L	129
34530414	NOT6-6L_FAS11684	NOT6-6L	166
34530415	NOT6-6L_FAS11684	NOT6-6L	108
34530416	NOT6-6L_FAS11684	NOT6-6L	65
34530417	NOT6-6L_FAS11684	NOT6-6L	92
34530418	NOT6-6L_FAS11684	NOT6-6L	59
34530419	NOT6-6L_FAS11684	NOT6-6L	40
34530420	NOT6-6L_FAS11684	NOT6-6L	140
34530421	NOT6-6L_FAS11684	NOT6-6L	57
34530422	NOT6-6L_FAS11684	NOT6-6L	199
34530423	NOT6-6L_FAS11684	NOT6-6L	8
34530424	NOT6-6L_FAS11684	NOT6-6L	14
34530425	NOT6-6L_FAS11684	NOT6-6L	54
34530426	NOT6-6L_FAS11684	NOT6-6L	93
34530427	NOT6-6L_FAS11684	NOT6-6L	131
34530428	NOT6-6L_FAS11684	NOT6-6L	171
34530429	NOT6-6L_FAS11684	NOT6-6L	78
34530430	NOT6-6L_FAS11684	NOT6-6L	27
34530431	NOT6-6L_FAS11684	NOT6-6L	102
34530432	NOT6-6L_FAS11684	NOT6-6L	51
34530433	NOT6-6L_FAS11684	NOT6-6L	102
34530434	NOT6-6L_FAS11684	NOT6-6L	249
34530435	NOT6-6L_FAS11684	NOT6-6L	30
34530436	NOT6-6L_FAS11684	NOT6-6L	71
34530437	NOT6-6L_FAS11684	NOT6-6L	40
34530438	NOT6-6L_FAS11684	NOT6-6L	238
34530439	NOT6-6L_FAS11684	NOT6-6L	149
34530440	NOT6-6L_FAS11684	NOT6-6L	111
34530441	NOT6-6L_FAS11684	NOT6-6L	115
34530442	NOT6-6L_FAS11684	NOT6-6L	112
34530443	NOT6-6L_FAS11684	NOT6-6L	90
34530444	NOT6-6L_FAS11684	NOT6-6L	88
34530445	NOT6-6L_FAS11684	NOT6-6L	33
34530446	NOT6-6L_FAS11684	NOT6-6L	34
34530447	NOT6-6L_FAS11684	NOT6-6L	65
34530448	NOT6-6L_FAS11684	NOT6-6L	156
34530449	NOT6-6L_FAS11684	NOT6-6L	87
34530450	NOT6-6L_FAS11684	NOT6-6L	58
34530451	NOT6-6L_FAS11684	NOT6-6L	80
34530452	NOT6-6L_FAS11684	NOT6-6L	247
34530453	NOT6-6L_FAS11684	NOT6-6L	99
34530454	NOT6-6L_FAS11684	NOT6-6L	47
34530455	NOT6-6L_FAS11684	NOT6-6L	204
34530456	NOT6-6L_FAS11684	NOT6-6L	90
34530457	NOT6-6L_FAS11684	NOT6-6L	90
34530458	NOT6-6L_FAS11684	NOT6-6L	167
34530459	NOT6-6L_FAS11684	NOT6-6L	54
34530460	NOT6-6L_FAS11684	NOT6-6L	93
34530461	NOT6-6L_FAS11684	NOT6-6L	131
34530462	NOT6-6L_FAS11684	NOT6-6L	171
34530463	NOT6-6L_FAS11684	NOT6-6L	78
34530464	NOT6-6L_FAS11684	NOT6-6L	153
34530465	NOT6-6L_FAS11684	NOT6-6L	67
34530466	NOT6-6L_FAS11684	NOT6-6L	9
34530467	NOT6-6L_FAS11684	NOT6-6L	55
34530468	NOT6-6L_FAS11684	NOT6-6L	183
34530469	NOT6-6L_FAS11684	NOT6-6L	108
34530470	NOT6-6L_FAS11684	NOT6-6L	82
34530471	NOT6-6L_FAS11684	NOT6-6L	45
34530472	NOT6-6L_FAS11684	NOT6-6L	25
34530473	NOT6-6L_FAS11684	NOT6-6L	18
34530474	NOT6-6L_FAS11684	NOT6-6L	75
34530475	NOT6-6L_FAS11684	NOT6-6L	100
34530476	NOT6-6L_FAS11684	NOT6-6L	233
34530477	NOT6-6L_FAS11684	NOT6-6L	216
34530478	NOT6-6L_FAS11684	NOT6-6L	100
34530479	NOT6-6L_FAS11684	NOT6-6L	233
34530480	NOT6-6L_FAS11684	NOT6-6L	100
34530481	NOT6-6L_FAS11684	NOT6-6L	138
34530482	NOT6-6L_FAS11684	NOT6-6L	30
34530483	NOT6-6L_FAS11684	NOT6-6L	279
34530484	NOT6-6L_FAS11684	NOT6-6L	106
34530485	NOT6-6L_FAS11684	NOT6-6L	134
34530486	NOT6-6L_FAS11684	NOT6-6L	76
34530487	NOT6-6L_FAS11684	NOT6-6L	76
34530488	NOT6-6L_FAS11684	NOT6-6L	75
34530489	NOT6-6L_FAS11684	NOT6-6L	81
34530490	NOT6-6L_FAS11684	NOT6-6L	150
34530491	NOT6-6L_FAS11684	NOT6-6L	159
34530492	NOT6-6L_FAS11684	NOT6-6L	129
34530493	NOT6-6L_FAS11684	NOT6-6L	20
34530494	NOT6-6L_FAS11684	NOT6-6L	150
34530495	NOT6-6L_FAS11684	NOT6-6L	59
34530496	NOT6-6L_FAS11684	NOT6-6L	189
34530497	NOT6-6L_FAS11684	NOT6-6L	138
34530498	NOT6-6L_FAS11684	NOT6-6L	146
34530499	NOT6-6L_FAS11684	NOT6-6L	63
34530500	NOT6-6L_FAS11684	NOT6-6L	308
34530501	NOT6-6L_FAS11684	NOT6-6L	145
34530502	NOT6-6L_FAS11684	NOT6-6L	285
34530503	NOT6-6L_FAS11684	NOT6-6L	205
34530504	NOT6-6L_FAS11684	NOT6-6L	111
34530505	NOT6-6L_FAS11684	NOT6-6L	82
34530506	NOT6-6L_FAS11684	NOT6-6L	189
34530507	NOT6-6L_FAS11684	NOT6-6L	103
34530508	NOT6-6L_FAS11684	NOT6-6L	120
34530509	NOT6-6L_FAS11684	NOT6-6L	33
34530510	NOT6-6L_FAS11684	NOT6-6L	60
34530511	NOT6-6L_FAS11684	NOT6-6L	110
34530512	NOT6-6L_FAS11684	NOT6-6L	168
34530513	NOT6-6L_FAS11684	NOT6-6L	222
34530514	NOT6-6L_FAS11684	NOT6-6L	162
34530515	NOT6-6L_FAS11684	NOT6-6L	89
34530516	NOT6-6L_FAS11684	NOT6-6L	143
34530517	NOT6-6L_FAS11684	NOT6-6L	114
34530518	NOT6-6L_FAS11684	NOT6-6L	117
34530519	NOT6-6L_FAS11684	NOT6-6L	47
34530520	NOT6-6L_FAS11684	NOT6-6L	229
34530521	NOT6-6L_FAS11684	NOT6-6L	261
34530522	NOT6-6L_FAS11684	NOT6-6L	111
34530523	NOT6-6L_FAS11684	NOT6-6L	202
34530524	NOT6-6L_FAS11684	NOT6-6L	184
34530525	NOT6-6L_FAS11684	NOT6-6L	87
34530526	NOT6-6L_FAS11684	NOT6-6L	276
34530527	NOT6-6L_FAS11684	NOT6-6L	219
34530528	NOT6-6L_FAS11684	NOT6-6L	244
34530529	NOT6-6L_FAS11684	NOT6-6L	73
34530530	NOT6-6L_FAS11684	NOT6-6L	164
34530531	NOT6-6L_FAS11684	NOT6-6L	49
34530532	NOT6-6L_FAS11684	NOT6-6L	226
34530533	NOT6-6L_FAS11684	NOT6-6L	120
34530534	NOT6-6L_FAS11684	NOT6-6L	133
34530535	NOT6-6L_FAS11684	NOT6-6L	156
34530536	NOT6-6L_FAS11684	NOT6-6L	60
34530537	NOT6-6L_FAS11684	NOT6-6L	85
34530538	NOT6-6L_FAS11684	NOT6-6L	107
34530539	NOT6-6L_FAS11684	NOT6-6L	33
34530540	NOT6-6L_FAS11684	NOT6-6L	110
34530541	NOT6-6L_FAS11684	NOT6-6L	168
34530542	NOT6-6L_FAS11684	NOT6-6L	222
34530543	NOT6-6L_FAS11684	NOT6-6L	162
34530544	NOT6-6L_FAS11684	NOT6-6L	89
34530545	NOT6-6L_FAS11684	NOT6-6L	143
34530546	NOT6-6L_FAS11684	NOT6-6L	114
34530547	NOT6-6L_FAS11684	NOT6-6L	117
34530548	NOT6-6L_FAS11684	NOT6-6L	47
34530549	NOT6-6L_FAS11684	NOT6-6L	229
34530550	NOT6-6L_FAS11684	NOT6-6L	261
34530551	NOT6-6L_FAS11684	NOT6-6L	111
34530552	NOT6-6L_FAS11684	NOT6-6L	202
34530553	NOT6-6L_FAS11684	NOT6-6L	184
34530554	NOT6-6L_FAS11684	NOT6-6L	87
34530555	NOT6-6L_FAS11684	NOT6-6L	276
34530556	NOT6-6L_FAS11684	NOT6-6L	219
34530557	NOT6-6L_FAS11684	NOT6-6L	244
34530558	NOT6-6L_FAS11684	NOT6-6L	73
34530559	NOT6-6L_FAS11684	NOT6-6L	164
34530560	NOT6-6L_FAS11684	NOT6-6L	49
34530561	NOT6-6L_FAS11684	NOT6-6L	226
34530562	NOT6-6L_FAS11684	NOT6-6L	133
34530563	NOT6-6L_FAS11684	NOT6-6L	107
34530564	NOT6-6L_FAS11684	NOT6-6L	85
34530565	NOT6-6L_FAS11684	NOT6-6L	60
34530566	NOT6-6L_FAS11684	NOT6-6L	156
34530567	NOT6-6L_FAS11684	NOT6-6L	120
34530568	NOT6-6L_FAS11684	NOT6-6L	33
34530569	NOT6-6L_FAS11684	NOT6-6L	110
34530570	NOT6-6L_FAS11684	NOT6-6L	162
34530571	NOT6-6L_FAS11684	NOT6-6L	89
34530572	NOT6-6L_FAS11684	NOT6-6L	120
34530573	NOT6-6L_FAS11684	NOT6-6L	133
34530574	NOT6-6L_FAS11684	NOT6-6L	156
34530575	NOT6-6L_FAS11684	NOT6-6L	60
34530576	NOT6-6L_FAS11684	NOT6-6L	85
34530577	NOT6-6L_FAS11684	NOT6-6L	107
34530578	NOT6-6L_FAS11684	NOT6-6L	33
34530579	NOT6-6L_FAS11684	NOT6-6L	110
34530580	NOT6-6L_FAS11684	NOT6-6L	133
34530581	NOT6-6L_FAS11684	NOT6-6L	85
34530582	NOT6-6L_FAS11684	NOT6-6L	33
34530583	NOT6-6L_FAS11684	NOT6-6L	120
34530584	NOT6-6L_FAS11684	NOT6-6L	107
34530585	NOT6-6L_FAS11684	NOT6-6L	156
34530586	NOT6-6L_FAS11684	NOT6-6L	133
34530587	NOT6-6L_FAS11684	NOT6-6L	85
34530588	NOT6-6L_FAS11684	NOT6-6L	156
34530589	NOT6-6L_FAS11684	NOT6-6L	120
34530590	NOT6-6L_FAS11684	NOT6-6L	33
34530591	NOT6-6L_FAS11684	NOT6-6L	47
34530592	NOT6-6L_FAS11684	NOT6-6L	212
34530593	NOT6-6L_FAS11684	NOT6-6L	150
34530594	NOT6-6L_FAS11684	NOT6-6L	142
34530595	NOT6-6L_FAS11684	NOT6-6L	168
34530596	NOT6-6L_FAS11684	NOT6-6L	250
34530597	NOT6-6L_FAS11684	NOT6-6L	196
34530598	NOT6-6L_FAS11684	NOT6-6L	39
34530599	NOT6-6L_FAS11684	NOT6-6L	217
34530600	NOT6-6L_FAS11684	NOT6-6L	217
34530601	NOT6-6L_FAS11684	NOT6-6L	193
34530602	NOT6-6L_FAS11684	NOT6-6L	227
34530603	NOT6-6L_FAS11684	NOT6-6L	233
34530604	NOT6-6L_FAS11684	NOT6-6L	130
34530605	NOT6-6L_FAS11684	NOT6-6L	118
34530606	NOT6-6L_FAS11684	NOT6-6L	307
34530607	NOT6-6L_FAS11684	NOT6-6L	95
34530608	NOT6-6L_FAS11684	NOT6-6L	269
34530609	NOT6-6L_FAS11684	NOT6-6L	209
34530610	NOT6-6L_FAS11684	NOT6-6L	181
34530611	NOT6-6L_FAS11684	NOT6-6L	187
34530612	NOT6-6L_FAS11684	NOT6-6L	184
34530613	NOT6-6L_FAS11684	NOT6-6L	265
34530614	NOT6-6L_FAS11684	NOT6-6L	250
34530615	NOT6-6L_FAS11684	NOT6-6L	182
34530616	NOT6-6L_FAS11684	NOT6-6L	213
34530617	NOT6-6L_FAS11684	NOT6-6L	235
34530618	NOT6-6L_FAS11684	NOT6-6L	174
34530619	NOT6-6L_FAS11684	NOT6-6L	235
34530620	NOT6-6L_FAS11684	NOT6-6L	174
34530621	NOT6-6L_FAS11684	NOT6-6L	189
34530622	NOT6-6L_FAS11684	NOT6-6L	222
34530623	NOT6-6L_FAS11684	NOT6-6L	122
34530624	NOT6-6L_FAS11684	NOT6-6L	217
34530625	NOT6-6L_FAS11684	NOT6-6L	211
34530626	NOT6-6L_FAS11684	NOT6-6L	267
34530627	NOT6-6L_FAS11684	NOT6-6L	191
34530628	NOT6-6L_FAS11684	NOT6-6L	27
34530629	NOT6-6L_FAS11684	NOT6-6L	54
34530630	NOT6-6L_FAS11684	NOT6-6L	55
34530631	NOT6-6L_FAS11684	NOT6-6L	97
34530632	NOT6-6L_FAS11684	NOT6-6L	134
34530633	NOT6-6L_FAS11684	NOT6-6L	75
34530634	NOT6-6L_FAS11684	NOT6-6L	10
34530635	NOT6-6L_FAS11684	NOT6-6L	116
34530636	NOT6-6L_FAS11684	NOT6-6L	76
34530637	NOT6-6L_FAS11684	NOT6-6L	45
34530638	NOT6-6L_FAS11684	NOT6-6L	28
34530639	NOT6-6L_FAS11684	NOT6-6L	15
34530640	NOT6-6L_FAS11684	NOT6-6L	97
34530641	NOT6-6L_FAS11684	NOT6-6L	77
34530642	NOT6-6L_FAS11684	NOT6-6L	169
34530643	NOT6-6L_FAS11684	NOT6-6L	154
34530644	NOT6-6L_FAS11684	NOT6-6L	75
34530645	NOT6-6L_FAS11684	NOT6-6L	56
34530646	NOT6-6L_FAS11684	NOT6-6L	41
34530647	NOT6-6L_FAS11684	NOT6-6L	76
34530648	NOT6-6L_FAS11684	NOT6-6L	90
34530649	NOT6-6L_FAS11684	NOT6-6L	66
34530650	NOT6-6L_FAS11684	NOT6-6L	49
34530651	NOT6-6L_FAS11684	NOT6-6L	42
34530652	NOT6-6L_FAS11684	NOT6-6L	45
34530653	NOT6-6L_FAS11684	NOT6-6L	160
34530654	NOT6-6L_FAS11684	NOT6-6L	10
34530655	NOT6-6L_FAS11684	NOT6-6L	72
34530656	NOT6-6L_FAS11684	NOT6-6L	89
34530657	NOT6-6L_FAS11684	NOT6-6L	92
34530658	NOT6-6L_FAS11684	NOT6-6L	50
34530659	NOT6-6L_FAS11684	NOT6-6L	52
34530660	NOT6-6L_FAS11684	NOT6-6L	53
34530661	NOT6-6L_FAS11684	NOT6-6L	52
34530662	NOT6-6L_FAS11684	NOT6-6L	44
34530663	NOT6-6L_FAS11684	NOT6-6L	41
34530664	NOT6-6L_FAS11684	NOT6-6L	57
34530665	NOT6-6L_FAS11684	NOT6-6L	77
34530666	NOT6-6L_FAS11684	NOT6-6L	56
34530667	NOT6-6L_FAS11684	NOT6-6L	95
34530668	NOT6-6L_FAS11684	NOT6-6L	88
34530669	NOT6-6L_FAS11684	NOT6-6L	39
34530670	NOT6-6L_FAS11684	NOT6-6L	48
34530671	NOT6-6L_FAS11684	NOT6-6L	209
34530672	NOT6-6L_FAS11684	NOT6-6L	102
34530673	NOT6-6L_FAS11684	NOT6-6L	70
34530674	NOT6-6L_FAS11684	NOT6-6L	33
34530675	NOT6-6L_FAS11684	NOT6-6L	49
34530676	NOT6-6L_FAS11684	NOT6-6L	29
34530677	NOT6-6L_FAS11684	NOT6-6L	66
34530678	NOT6-6L_FAS11684	NOT6-6L	312
34530679	NOT6-6L_FAS11684	NOT6-6L	175
34530680	NOT6-6L_FAS11684	NOT6-6L	206
34530681	NOT6-6L_FAS11684	NOT6-6L	67
34530682	NOT6-6L_FAS11684	NOT6-6L	174
34530683	NOT6-6L_FAS11684	NOT6-6L	288
34530684	NOT6-6L_FAS11684	NOT6-6L	160
34530685	NOT6-6L_FAS11684	NOT6-6L	219
34530686	NOT6-6L_FAS11684	NOT6-6L	203
34530687	NOT6-6L_FAS11684	NOT6-6L	288
34530688	NOT6-6L_FAS11684	NOT6-6L	160
34530689	NOT6-6L_FAS11684	NOT6-6L	219
34530690	NOT6-6L_FAS11684	NOT6-6L	203
34530691	NOT6-6L_FAS11684	NOT6-6L	206
34530692	NOT6-6L_FAS11684	NOT6-6L	92
34530693	NOT6-6L_FAS11684	NOT6-6L	94
34530694	NOT6-6L_FAS11684	NOT6-6L	95
34530695	NOT6-6L_FAS11684	NOT6-6L	206
34530696	NOT6-6L_FAS11684	NOT6-6L	168
34530697	NOT6-6L_FAS11684	NOT6-6L	271
34530698	NOT6-6L_FAS11684	NOT6-6L	159
34530699	NOT6-6L_FAS11684	NOT6-6L	69
34530700	NOT6-6L_FAS11684	NOT6-6L	136
34530701	NOT6-6L_FAS11684	NOT6-6L	67
34530702	NOT6-6L_FAS11684	NOT6-6L	58
34530703	NOT6-6L_FAS11684	NOT6-6L	101
34530704	NOT6-6L_FAS11684	NOT6-6L	199
34530705	NOT6-6L_FAS11684	NOT6-6L	49
34530706	NOT6-6L_FAS11684	NOT6-6L	54
34530707	NOT6-6L_FAS11684	NOT6-6L	44
34530708	NOT6-6L_FAS11684	NOT6-6L	87
34530709	NOT6-6L_FAS11684	NOT6-6L	201
34530710	NOT6-6L_FAS11684	NOT6-6L	82
34530711	NOT6-6L_FAS11684	NOT6-6L	157
34530712	NOT6-6L_FAS11684	NOT6-6L	164
34530713	NOT6-6L_FAS11684	NOT6-6L	221
34530714	NOT6-6L_FAS11684	NOT6-6L	206
34530715	NOT6-6L_FAS11684	NOT6-6L	94
34530716	NOT6-6L_FAS11684	NOT6-6L	168
34530717	NOT6-6L_FAS11684	NOT6-6L	159
34530718	NOT6-6L_FAS11684	NOT6-6L	271
34530719	NOT6-6L_FAS11684	NOT6-6L	95
34530720	NOT6-6L_FAS11684	NOT6-6L	92
34530721	NOT6-6L_FAS11684	NOT6-6L	206
34530722	NOT6-6L_FAS11684	NOT6-6L	69
34530723	NOT6-6L_FAS11684	NOT6-6L	136
34530724	NOT6-6L_FAS11684	NOT6-6L	67
34530725	NOT6-6L_FAS11684	NOT6-6L	58
34530726	NOT6-6L_FAS11684	NOT6-6L	101
34530727	NOT6-6L_FAS11684	NOT6-6L	199
34530728	NOT6-6L_FAS11684	NOT6-6L	49
34530729	NOT6-6L_FAS11684	NOT6-6L	54
34530730	NOT6-6L_FAS11684	NOT6-6L	44
34530731	NOT6-6L_FAS11684	NOT6-6L	87
34530732	NOT6-6L_FAS11684	NOT6-6L	201
34530733	NOT6-6L_FAS11684	NOT6-6L	82
34530734	NOT6-6L_FAS11684	NOT6-6L	157
34530735	NOT6-6L_FAS11684	NOT6-6L	164
34530736	NOT6-6L_FAS11684	NOT6-6L	221
34530737	NOT6-6L_FAS11684	NOT6-6L	206
34530738	NOT6-6L_FAS11684	NOT6-6L	92
34530739	NOT6-6L_FAS11684	NOT6-6L	94
34530740	NOT6-6L_FAS11684	NOT6-6L	95
34530741	NOT6-6L_FAS11684	NOT6-6L	168
34530742	NOT6-6L_FAS11684	NOT6-6L	271
34530743	NOT6-6L_FAS11684	NOT6-6L	159
34530744	NOT6-6L_FAS11684	NOT6-6L	206
34530745	NOT6-6L_FAS11684	NOT6-6L	69
34530746	NOT6-6L_FAS11684	NOT6-6L	136
34530747	NOT6-6L_FAS11684	NOT6-6L	67
34530748	NOT6-6L_FAS11684	NOT6-6L	58
34530749	NOT6-6L_FAS11684	NOT6-6L	101
34530750	NOT6-6L_FAS11684	NOT6-6L	49
34530751	NOT6-6L_FAS11684	NOT6-6L	54
34530752	NOT6-6L_FAS11684	NOT6-6L	87
34530753	NOT6-6L_FAS11684	NOT6-6L	201
34530754	NOT6-6L_FAS11684	NOT6-6L	157
34530755	NOT6-6L_FAS11684	NOT6-6L	164
34530756	NOT6-6L_FAS11684	NOT6-6L	94
34530757	NOT6-6L_FAS11684	NOT6-6L	95
34530758	NOT6-6L_FAS11684	NOT6-6L	92
34530759	NOT6-6L_FAS11684	NOT6-6L	168
34530760	NOT6-6L_FAS11684	NOT6-6L	271
34530761	NOT6-6L_FAS11684	NOT6-6L	206
34530762	NOT6-6L_FAS11684	NOT6-6L	69
34530763	NOT6-6L_FAS11684	NOT6-6L	136
34530764	NOT6-6L_FAS11684	NOT6-6L	67
34530765	NOT6-6L_FAS11684	NOT6-6L	58
34530766	NOT6-6L_FAS11684	NOT6-6L	101
34530767	NOT6-6L_FAS11684	NOT6-6L	49
34530768	NOT6-6L_FAS11684	NOT6-6L	54
34530769	NOT6-6L_FAS11684	NOT6-6L	87
34530770	NOT6-6L_FAS11684	NOT6-6L	157
34530771	NOT6-6L_FAS11684	NOT6-6L	210
34530772	NOT6-6L_FAS11684	NOT6-6L	181
34530773	NOT6-6L_FAS11684	NOT6-6L	55
34530774	NOT6-6L_FAS11684	NOT6-6L	75
34530775	NOT6-6L_FAS11684	NOT6-6L	172
34530776	NOT6-6L_FAS11684	NOT6-6L	44
34530777	NOT6-6L_FAS11684	NOT6-6L	145
34530778	NOT6-6L_FAS11684	NOT6-6L	123
34530779	NOT6-6L_FAS11684	NOT6-6L	132
34530780	NOT6-6L_FAS11684	NOT6-6L	126
34530781	NOT6-6L_FAS11684	NOT6-6L	127
34530782	NOT6-6L_FAS11684	NOT6-6L	210
34530783	NOT6-6L_FAS11684	NOT6-6L	195
34530784	NOT6-6L_FAS11684	NOT6-6L	245
34530785	NOT6-6L_FAS11684	NOT6-6L	173
34530786	NOT6-6L_FAS11684	NOT6-6L	12
34530787	NOT6-6L_FAS11684	NOT6-6L	193
34530788	NOT6-6L_FAS11684	NOT6-6L	202
34530789	NOT6-6L_FAS11684	NOT6-6L	170
34530790	NOT6-6L_FAS11684	NOT6-6L	169
34530791	NOT6-6L_FAS11684	NOT6-6L	121
34530792	NOT6-6L_FAS11684	NOT6-6L	178
34530793	NOT6-6L_FAS11684	NOT6-6L	210
34530794	NOT6-6L_FAS11684	NOT6-6L	107
34530795	NOT6-6L_FAS11684	NOT6-6L	48
34530796	NOT6-6L_FAS11684	NOT6-6L	115
34530797	NOT6-6L_FAS11684	NOT6-6L	55
34530798	NOT6-6L_FAS11684	NOT6-6L	56
34530799	NOT6-6L_FAS11684	NOT6-6L	142
34530800	NOT6-6L_FAS11684	NOT6-6L	181
34530801	NOT6-6L_FAS11684	NOT6-6L	85
34530802	NOT6-6L_FAS11684	NOT6-6L	172
34530803	NOT6-6L_FAS11684	NOT6-6L	75
34530804	NOT6-6L_FAS11684	NOT6-6L	44
34530805	NOT6-6L_FAS11684	NOT6-6L	104
34530806	NOT6-6L_FAS11684	NOT6-6L	145
34530807	NOT6-6L_FAS11684	NOT6-6L	123
34530808	NOT6-6L_FAS11684	NOT6-6L	132
34530809	NOT6-6L_FAS11684	NOT6-6L	126
34530810	NOT6-6L_FAS11684	NOT6-6L	127
34530811	NOT6-6L_FAS11684	NOT6-6L	210
34530812	NOT6-6L_FAS11684	NOT6-6L	195
34530813	NOT6-6L_FAS11684	NOT6-6L	245
34530814	NOT6-6L_FAS11684	NOT6-6L	173
34530815	NOT6-6L_FAS11684	NOT6-6L	12
34530816	NOT6-6L_FAS11684	NOT6-6L	193
34530817	NOT6-6L_FAS11684	NOT6-6L	202
34530818	NOT6-6L_FAS11684	NOT6-6L	170
34530819	NOT6-6L_FAS11684	NOT6-6L	169
34530820	NOT6-6L_FAS11684	NOT6-6L	95
34530821	NOT6-6L_FAS11684	NOT6-6L	178
34530822	NOT6-6L_FAS11684	NOT6-6L	121
34530823	NOT6-6L_FAS11684	NOT6-6L	107
34530824	NOT6-6L_FAS11684	NOT6-6L	48
34530825	NOT6-6L_FAS11684	NOT6-6L	115
34530826	NOT6-6L_FAS11684	NOT6-6L	56
34530827	NOT6-6L_FAS11684	NOT6-6L	142
34530828	NOT6-6L_FAS11684	NOT6-6L	181
34530829	NOT6-6L_FAS11684	NOT6-6L	85
34530830	NOT6-6L_FAS11684	NOT6-6L	281
34530831	NOT6-6L_FAS11684	NOT6-6L	44
34530832	NOT6-6L_FAS11684	NOT6-6L	104
34530833	NOT6-6L_FAS11684	NOT6-6L	50
34530834	NOT6-6L_FAS11684	NOT6-6L	152
34530835	NOT6-6L_FAS11684	NOT6-6L	50
34530836	NOT6-6L_FAS11684	NOT6-6L	152
34530837	NOT6-6L_FAS11684	NOT6-6L	281
34530838	NOT6-6L_FAS11684	NOT6-6L	85
34530839	NOT6-6L_FAS11684	NOT6-6L	44
34530840	NOT6-6L_FAS11684	NOT6-6L	104
34530841	NOT6-6L_FAS11684	NOT6-6L	121
34530842	NOT6-6L_FAS11684	NOT6-6L	48
34530843	NOT6-6L_FAS11684	NOT6-6L	142
34530844	NOT6-6L_FAS11684	NOT6-6L	181
34530845	NOT6-6L_FAS11684	NOT6-6L	44
34530846	NOT6-6L_FAS11684	NOT6-6L	44
34530847	NOT6-6L_FAS11684	NOT6-6L	24
34530848	NOT6-6L_FAS11684	NOT6-6L	67
34530849	NOT6-6L_FAS11684	NOT6-6L	37
34530850	NOT6-6L_FAS11684	NOT6-6L	56
34530851	NOT6-6L_FAS11684	NOT6-6L	62
34530852	NOT6-6L_FAS11684	NOT6-6L	153
34530853	NOT6-6L_FAS11684	NOT6-6L	10
34530854	NOT6-6L_FAS11684	NOT6-6L	120
34530855	NOT6-6L_FAS11684	NOT6-6L	334
34530856	NOT6-6L_FAS11684	NOT6-6L	79
34530857	NOT6-6L_FAS11684	NOT6-6L	62
34530858	NOT6-6L_FAS11684	NOT6-6L	153
34530859	NOT6-6L_FAS11684	NOT6-6L	10
34530860	NOT6-6L_FAS11684	NOT6-6L	120
34530861	NOT6-6L_FAS11684	NOT6-6L	334
34530862	NOT6-6L_FAS11684	NOT6-6L	79
34530863	NOT6-6L_FAS11684	NOT6-6L	81
34530864	NOT6-6L_FAS11684	NOT6-6L	191
34530865	NOT6-6L_FAS11684	NOT6-6L	210
34530866	NOT6-6L_FAS11684	NOT6-6L	120
34530867	NOT6-6L_FAS11684	NOT6-6L	205
34530868	NOT6-6L_FAS11684	NOT6-6L	111
34530869	NOT6-6L_FAS11684	NOT6-6L	118
34530870	NOT6-6L_FAS11684	NOT6-6L	87
34530871	NOT6-6L_FAS11684	NOT6-6L	107
34530872	NOT6-6L_FAS11684	NOT6-6L	101
34530873	NOT6-6L_FAS11684	NOT6-6L	127
34530874	NOT6-6L_FAS11684	NOT6-6L	142
34530875	NOT6-6L_FAS11684	NOT6-6L	107
34530876	NOT6-6L_FAS11684	NOT6-6L	112
34530877	NOT6-6L_FAS11684	NOT6-6L	83
34530878	NOT6-6L_FAS11684	NOT6-6L	32
34530879	NOT6-6L_FAS11684	NOT6-6L	175
34530880	NOT6-6L_FAS11684	NOT6-6L	33
34530881	NOT6-6L_FAS11684	NOT6-6L	198
34530882	NOT6-6L_FAS11684	NOT6-6L	92
34530883	NOT6-6L_FAS11684	NOT6-6L	128
34530884	NOT6-6L_FAS11684	NOT6-6L	120
34530885	NOT6-6L_FAS11684	NOT6-6L	9
34530886	NOT6-6L_FAS11684	NOT6-6L	207
34530887	NOT6-6L_FAS11684	NOT6-6L	43
34530888	NOT6-6L_FAS11684	NOT6-6L	111
34530889	NOT6-6L_FAS11684	NOT6-6L	192
34530890	NOT6-6L_FAS11684	NOT6-6L	96
34530891	NOT6-6L_FAS11684	NOT6-6L	49
34530892	NOT6-6L_FAS11684	NOT6-6L	118
34530893	NOT6-6L_FAS11684	NOT6-6L	121
34530894	NOT6-6L_FAS11684	NOT6-6L	119
34530895	NOT6-6L_FAS11684	NOT6-6L	180
34530896	NOT6-6L_FAS11684	NOT6-6L	90
34530897	NOT6-6L_FAS11684	NOT6-6L	267
34530898	NOT6-6L_FAS11684	NOT6-6L	81
34530899	NOT6-6L_FAS11684	NOT6-6L	191
34530900	NOT6-6L_FAS11684	NOT6-6L	137
34530901	NOT6-6L_FAS11684	NOT6-6L	107
34530902	NOT6-6L_FAS11684	NOT6-6L	120
34530903	NOT6-6L_FAS11684	NOT6-6L	112
34530904	NOT6-6L_FAS11684	NOT6-6L	205
34530905	NOT6-6L_FAS11684	NOT6-6L	67
34530906	NOT6-6L_FAS11684	NOT6-6L	111
34530907	NOT6-6L_FAS11684	NOT6-6L	160
34530908	NOT6-6L_FAS11684	NOT6-6L	247
34530909	NOT6-6L_FAS11684	NOT6-6L	87
34530910	NOT6-6L_FAS11684	NOT6-6L	101
34530911	NOT6-6L_FAS11684	NOT6-6L	228
34530912	NOT6-6L_FAS11684	NOT6-6L	42
34530913	NOT6-6L_FAS11684	NOT6-6L	127
34530914	NOT6-6L_FAS11684	NOT6-6L	142
34530915	NOT6-6L_FAS11684	NOT6-6L	83
34530916	NOT6-6L_FAS11684	NOT6-6L	124
34530917	NOT6-6L_FAS11684	NOT6-6L	32
34530918	NOT6-6L_FAS11684	NOT6-6L	175
34530919	NOT6-6L_FAS11684	NOT6-6L	76
34530920	NOT6-6L_FAS11684	NOT6-6L	33
34530921	NOT6-6L_FAS11684	NOT6-6L	198
34530922	NOT6-6L_FAS11684	NOT6-6L	92
34530923	NOT6-6L_FAS11684	NOT6-6L	92
34530924	NOT6-6L_FAS11684	NOT6-6L	128
34530925	NOT6-6L_FAS11684	NOT6-6L	98
34530926	NOT6-6L_FAS11684	NOT6-6L	99
34530927	NOT6-6L_FAS11684	NOT6-6L	207
34530928	NOT6-6L_FAS11684	NOT6-6L	202
34530929	NOT6-6L_FAS11684	NOT6-6L	43
34530930	NOT6-6L_FAS11684	NOT6-6L	192
34530931	NOT6-6L_FAS11684	NOT6-6L	96
34530932	NOT6-6L_FAS11684	NOT6-6L	49
34530933	NOT6-6L_FAS11684	NOT6-6L	118
34530934	NOT6-6L_FAS11684	NOT6-6L	121
34530935	NOT6-6L_FAS11684	NOT6-6L	119
34530936	NOT6-6L_FAS11684	NOT6-6L	180
34530937	NOT6-6L_FAS11684	NOT6-6L	95
34530938	NOT6-6L_FAS11684	NOT6-6L	90
34530939	NOT6-6L_FAS11684	NOT6-6L	267
34530940	NOT6-6L_FAS11684	NOT6-6L	191
34530941	NOT6-6L_FAS11684	NOT6-6L	101
34530942	NOT6-6L_FAS11684	NOT6-6L	111
34530943	NOT6-6L_FAS11684	NOT6-6L	160
34530944	NOT6-6L_FAS11684	NOT6-6L	247
34530945	NOT6-6L_FAS11684	NOT6-6L	87
34530946	NOT6-6L_FAS11684	NOT6-6L	120
34530947	NOT6-6L_FAS11684	NOT6-6L	75
34530948	NOT6-6L_FAS11684	NOT6-6L	210
34530949	NOT6-6L_FAS11684	NOT6-6L	112
34530950	NOT6-6L_FAS11684	NOT6-6L	118
34530951	NOT6-6L_FAS11684	NOT6-6L	127
34530952	NOT6-6L_FAS11684	NOT6-6L	128
34530953	NOT6-6L_FAS11684	NOT6-6L	127
34530954	NOT6-6L_FAS11684	NOT6-6L	81
34530955	NOT6-6L_FAS11684	NOT6-6L	107
34530956	NOT6-6L_FAS11684	NOT6-6L	107
34530957	NOT6-6L_FAS11684	NOT6-6L	142
34530958	NOT6-6L_FAS11684	NOT6-6L	85
34530959	NOT6-6L_FAS11684	NOT6-6L	112
34530960	NOT6-6L_FAS11684	NOT6-6L	107
34530961	NOT6-6L_FAS11684	NOT6-6L	67
34530962	NOT6-6L_FAS11684	NOT6-6L	205
34530963	NOT6-6L_FAS11684	NOT6-6L	99
34530964	NOT6-6L_FAS11684	NOT6-6L	120
34530965	NOT6-6L_FAS11684	NOT6-6L	85
34530966	NOT6-6L_FAS11684	NOT6-6L	46
34530967	NOT6-6L_FAS11684	NOT6-6L	137
34530968	NOT6-6L_FAS11684	NOT6-6L	228
34530969	NOT6-6L_FAS11684	NOT6-6L	42
34530970	NOT6-6L_FAS11684	NOT6-6L	124
34530971	NOT6-6L_FAS11684	NOT6-6L	76
34530972	NOT6-6L_FAS11684	NOT6-6L	33
34530973	NOT6-6L_FAS11684	NOT6-6L	198
34530974	NOT6-6L_FAS11684	NOT6-6L	92
34530975	NOT6-6L_FAS11684	NOT6-6L	92
34530976	NOT6-6L_FAS11684	NOT6-6L	128
34530977	NOT6-6L_FAS11684	NOT6-6L	98
34530978	NOT6-6L_FAS11684	NOT6-6L	120
34530979	NOT6-6L_FAS11684	NOT6-6L	99
34530980	NOT6-6L_FAS11684	NOT6-6L	9
34530981	NOT6-6L_FAS11684	NOT6-6L	202
34530982	NOT6-6L_FAS11684	NOT6-6L	43
34530983	NOT6-6L_FAS11684	NOT6-6L	192
34530984	NOT6-6L_FAS11684	NOT6-6L	96
34530985	NOT6-6L_FAS11684	NOT6-6L	49
34530986	NOT6-6L_FAS11684	NOT6-6L	121
34530987	NOT6-6L_FAS11684	NOT6-6L	119
34530988	NOT6-6L_FAS11684	NOT6-6L	180
34530989	NOT6-6L_FAS11684	NOT6-6L	95
34530990	NOT6-6L_FAS11684	NOT6-6L	90
34530991	NOT6-6L_FAS11684	NOT6-6L	267
34530992	NOT6-6L_FAS11684	NOT6-6L	87
34530993	NOT6-6L_FAS11684	NOT6-6L	101
34530994	NOT6-6L_FAS11684	NOT6-6L	111
34530995	NOT6-6L_FAS11684	NOT6-6L	160
34530996	NOT6-6L_FAS11684	NOT6-6L	247
34530997	NOT6-6L_FAS11684	NOT6-6L	118
34530998	NOT6-6L_FAS11684	NOT6-6L	67
34530999	NOT6-6L_FAS11684	NOT6-6L	210
34531000	NOT6-6L_FAS11684	NOT6-6L	107
34531001	NOT6-6L_FAS11684	NOT6-6L	142
34531002	NOT6-6L_FAS11684	NOT6-6L	42
34531003	NOT6-6L_FAS11684	NOT6-6L	135
34531004	NOT6-6L_FAS11684	NOT6-6L	228
34531005	NOT6-6L_FAS11684	NOT6-6L	75
34531006	NOT6-6L_FAS11684	NOT6-6L	191
34531007	NOT6-6L_FAS11684	NOT6-6L	137
34531008	NOT6-6L_FAS11684	NOT6-6L	120
34531009	NOT6-6L_FAS11684	NOT6-6L	85
34531010	NOT6-6L_FAS11684	NOT6-6L	85
34531011	NOT6-6L_FAS11684	NOT6-6L	107
34531012	NOT6-6L_FAS11684	NOT6-6L	128
34531013	NOT6-6L_FAS11684	NOT6-6L	112
34531014	NOT6-6L_FAS11684	NOT6-6L	205
34531015	NOT6-6L_FAS11684	NOT6-6L	127
34531016	NOT6-6L_FAS11684	NOT6-6L	81
34531017	NOT6-6L_FAS11684	NOT6-6L	127
34531018	NOT6-6L_FAS11684	NOT6-6L	99
34531019	NOT6-6L_FAS11684	NOT6-6L	46
34531020	NOT6-6L_FAS11684	NOT6-6L	107
34531021	NOT6-6L_FAS11684	NOT6-6L	87
34531022	NOT6-6L_FAS11684	NOT6-6L	112
34531023	NOT6-6L_FAS11684	NOT6-6L	83
34531024	NOT6-6L_FAS11684	NOT6-6L	124
34531025	NOT6-6L_FAS11684	NOT6-6L	32
34531026	NOT6-6L_FAS11684	NOT6-6L	175
34531027	NOT6-6L_FAS11684	NOT6-6L	92
34531028	NOT6-6L_FAS11684	NOT6-6L	92
34531029	NOT6-6L_FAS11684	NOT6-6L	128
34531030	NOT6-6L_FAS11684	NOT6-6L	98
34531031	NOT6-6L_FAS11684	NOT6-6L	120
34531032	NOT6-6L_FAS11684	NOT6-6L	99
34531033	NOT6-6L_FAS11684	NOT6-6L	9
34531034	NOT6-6L_FAS11684	NOT6-6L	207
34531035	NOT6-6L_FAS11684	NOT6-6L	202
34531036	NOT6-6L_FAS11684	NOT6-6L	111
34531037	NOT6-6L_FAS11684	NOT6-6L	192
34531038	NOT6-6L_FAS11684	NOT6-6L	96
34531039	NOT6-6L_FAS11684	NOT6-6L	49
34531040	NOT6-6L_FAS11684	NOT6-6L	118
34531041	NOT6-6L_FAS11684	NOT6-6L	119
34531042	NOT6-6L_FAS11684	NOT6-6L	180
34531043	NOT6-6L_FAS11684	NOT6-6L	95
34531044	NOT6-6L_FAS11684	NOT6-6L	90
34531045	NOT6-6L_FAS11684	NOT6-6L	267
34531046	NOT6-6L_FAS11684	NOT6-6L	87
34531047	NOT6-6L_FAS11684	NOT6-6L	228
34531048	NOT6-6L_FAS11684	NOT6-6L	75
34531049	NOT6-6L_FAS11684	NOT6-6L	191
34531050	NOT6-6L_FAS11684	NOT6-6L	137
34531051	NOT6-6L_FAS11684	NOT6-6L	120
34531052	NOT6-6L_FAS11684	NOT6-6L	210
34531053	NOT6-6L_FAS11684	NOT6-6L	85
34531054	NOT6-6L_FAS11684	NOT6-6L	85
34531055	NOT6-6L_FAS11684	NOT6-6L	107
34531056	NOT6-6L_FAS11684	NOT6-6L	128
34531057	NOT6-6L_FAS11684	NOT6-6L	42
34531058	NOT6-6L_FAS11684	NOT6-6L	112
34531059	NOT6-6L_FAS11684	NOT6-6L	205
34531060	NOT6-6L_FAS11684	NOT6-6L	67
34531061	NOT6-6L_FAS11684	NOT6-6L	111
34531062	NOT6-6L_FAS11684	NOT6-6L	160
34531063	NOT6-6L_FAS11684	NOT6-6L	247
34531064	NOT6-6L_FAS11684	NOT6-6L	118
34531065	NOT6-6L_FAS11684	NOT6-6L	127
34531066	NOT6-6L_FAS11684	NOT6-6L	127
34531067	NOT6-6L_FAS11684	NOT6-6L	99
34531068	NOT6-6L_FAS11684	NOT6-6L	101
34531069	NOT6-6L_FAS11684	NOT6-6L	46
34531070	NOT6-6L_FAS11684	NOT6-6L	120
34531071	NOT6-6L_FAS11684	NOT6-6L	107
34531072	NOT6-6L_FAS11684	NOT6-6L	87
34531073	NOT6-6L_FAS11684	NOT6-6L	83
34531074	NOT6-6L_FAS11684	NOT6-6L	124
34531075	NOT6-6L_FAS11684	NOT6-6L	32
34531076	NOT6-6L_FAS11684	NOT6-6L	175
34531077	NOT6-6L_FAS11684	NOT6-6L	76
34531078	NOT6-6L_FAS11684	NOT6-6L	92
34531079	NOT6-6L_FAS11684	NOT6-6L	98
34531080	NOT6-6L_FAS11684	NOT6-6L	120
34531081	NOT6-6L_FAS11684	NOT6-6L	9
34531082	NOT6-6L_FAS11684	NOT6-6L	207
34531083	NOT6-6L_FAS11684	NOT6-6L	202
34531084	NOT6-6L_FAS11684	NOT6-6L	43
34531085	NOT6-6L_FAS11684	NOT6-6L	111
34531086	NOT6-6L_FAS11684	NOT6-6L	49
34531087	NOT6-6L_FAS11684	NOT6-6L	118
34531088	NOT6-6L_FAS11684	NOT6-6L	119
34531089	NOT6-6L_FAS11684	NOT6-6L	90
34531090	NOT6-6L_FAS11684	NOT6-6L	267
34531091	NOT6-6L_FAS11684	NOT6-6L	75
34531092	NOT6-6L_FAS11684	NOT6-6L	120
34531093	NOT6-6L_FAS11684	NOT6-6L	85
34531094	NOT6-6L_FAS11684	NOT6-6L	85
34531095	NOT6-6L_FAS11684	NOT6-6L	107
34531096	NOT6-6L_FAS11684	NOT6-6L	128
34531097	NOT6-6L_FAS11684	NOT6-6L	112
34531098	NOT6-6L_FAS11684	NOT6-6L	67
34531099	NOT6-6L_FAS11684	NOT6-6L	247
34531100	NOT6-6L_FAS11684	NOT6-6L	118
34531101	NOT6-6L_FAS11684	NOT6-6L	127
34531102	NOT6-6L_FAS11684	NOT6-6L	81
34531103	NOT6-6L_FAS11684	NOT6-6L	99
34531104	NOT6-6L_FAS11684	NOT6-6L	107
34531105	NOT6-6L_FAS11684	NOT6-6L	46
34531106	NOT6-6L_FAS11684	NOT6-6L	120
34531107	NOT6-6L_FAS11684	NOT6-6L	107
34531108	NOT6-6L_FAS11684	NOT6-6L	87
34531109	NOT6-6L_FAS11684	NOT6-6L	112
34531110	NOT6-6L_FAS11684	NOT6-6L	32
34531111	NOT6-6L_FAS11684	NOT6-6L	175
34531112	NOT6-6L_FAS11684	NOT6-6L	76
34531113	NOT6-6L_FAS11684	NOT6-6L	33
34531114	NOT6-6L_FAS11684	NOT6-6L	198
34531115	NOT6-6L_FAS11684	NOT6-6L	92
34531116	NOT6-6L_FAS11684	NOT6-6L	128
34531117	NOT6-6L_FAS11684	NOT6-6L	98
34531118	NOT6-6L_FAS11684	NOT6-6L	120
34531119	NOT6-6L_FAS11684	NOT6-6L	99
34531120	NOT6-6L_FAS11684	NOT6-6L	207
34531121	NOT6-6L_FAS11684	NOT6-6L	202
34531122	NOT6-6L_FAS11684	NOT6-6L	111
34531123	NOT6-6L_FAS11684	NOT6-6L	192
34531124	NOT6-6L_FAS11684	NOT6-6L	96
34531125	NOT6-6L_FAS11684	NOT6-6L	121
34531126	NOT6-6L_FAS11684	NOT6-6L	119
34531127	NOT6-6L_FAS11684	NOT6-6L	180
34531128	NOT6-6L_FAS11684	NOT6-6L	95
34531129	NOT6-6L_FAS11684	NOT6-6L	267
34531130	NOT6-6L_FAS11684	NOT6-6L	87
34531131	NOT6-6L_FAS11684	NOT6-6L	228
34531132	NOT6-6L_FAS11684	NOT6-6L	75
34531133	NOT6-6L_FAS11684	NOT6-6L	137
34531134	NOT6-6L_FAS11684	NOT6-6L	120
34531135	NOT6-6L_FAS11684	NOT6-6L	210
34531136	NOT6-6L_FAS11684	NOT6-6L	85
34531137	NOT6-6L_FAS11684	NOT6-6L	85
34531138	NOT6-6L_FAS11684	NOT6-6L	128
34531139	NOT6-6L_FAS11684	NOT6-6L	42
34531140	NOT6-6L_FAS11684	NOT6-6L	160
34531141	NOT6-6L_FAS11684	NOT6-6L	127
34531142	NOT6-6L_FAS11684	NOT6-6L	81
34531143	NOT6-6L_FAS11684	NOT6-6L	127
34531144	NOT6-6L_FAS11684	NOT6-6L	99
34531145	NOT6-6L_FAS11684	NOT6-6L	107
34531146	NOT6-6L_FAS11684	NOT6-6L	46
34531147	NOT6-6L_FAS11684	NOT6-6L	142
34531148	NOT6-6L_FAS11684	NOT6-6L	112
34531149	NOT6-6L_FAS11684	NOT6-6L	83
34531150	NOT6-6L_FAS11684	NOT6-6L	124
34531151	NOT6-6L_FAS11684	NOT6-6L	32
34531152	NOT6-6L_FAS11684	NOT6-6L	76
34531153	NOT6-6L_FAS11684	NOT6-6L	33
34531154	NOT6-6L_FAS11684	NOT6-6L	198
34531155	NOT6-6L_FAS11684	NOT6-6L	92
34531156	NOT6-6L_FAS11684	NOT6-6L	92
34531157	NOT6-6L_FAS11684	NOT6-6L	128
34531158	NOT6-6L_FAS11684	NOT6-6L	98
34531159	NOT6-6L_FAS11684	NOT6-6L	120
34531160	NOT6-6L_FAS11684	NOT6-6L	99
34531161	NOT6-6L_FAS11684	NOT6-6L	9
34531162	NOT6-6L_FAS11684	NOT6-6L	207
34531163	NOT6-6L_FAS11684	NOT6-6L	202
34531164	NOT6-6L_FAS11684	NOT6-6L	43
34531165	NOT6-6L_FAS11684	NOT6-6L	111
34531166	NOT6-6L_FAS11684	NOT6-6L	118
34531167	NOT6-6L_FAS11684	NOT6-6L	121
34531168	NOT6-6L_FAS11684	NOT6-6L	95
34531169	NOT6-6L_FAS11684	NOT6-6L	135
34531170	NOT6-6L_FAS11684	NOT6-6L	42
34531171	NOT6-6L_FAS11684	NOT6-6L	228
34531172	NOT6-6L_FAS11684	NOT6-6L	75
34531173	NOT6-6L_FAS11684	NOT6-6L	191
34531174	NOT6-6L_FAS11684	NOT6-6L	137
34531175	NOT6-6L_FAS11684	NOT6-6L	120
34531176	NOT6-6L_FAS11684	NOT6-6L	210
34531177	NOT6-6L_FAS11684	NOT6-6L	85
34531178	NOT6-6L_FAS11684	NOT6-6L	85
34531179	NOT6-6L_FAS11684	NOT6-6L	107
34531180	NOT6-6L_FAS11684	NOT6-6L	128
34531181	NOT6-6L_FAS11684	NOT6-6L	112
34531182	NOT6-6L_FAS11684	NOT6-6L	205
34531183	NOT6-6L_FAS11684	NOT6-6L	67
34531184	NOT6-6L_FAS11684	NOT6-6L	111
34531185	NOT6-6L_FAS11684	NOT6-6L	160
34531186	NOT6-6L_FAS11684	NOT6-6L	247
34531187	NOT6-6L_FAS11684	NOT6-6L	118
34531188	NOT6-6L_FAS11684	NOT6-6L	127
34531189	NOT6-6L_FAS11684	NOT6-6L	99
34531190	NOT6-6L_FAS11684	NOT6-6L	107
34531191	NOT6-6L_FAS11684	NOT6-6L	101
34531192	NOT6-6L_FAS11684	NOT6-6L	46
34531193	NOT6-6L_FAS11684	NOT6-6L	142
34531194	NOT6-6L_FAS11684	NOT6-6L	120
34531195	NOT6-6L_FAS11684	NOT6-6L	107
34531196	NOT6-6L_FAS11684	NOT6-6L	112
34531197	NOT6-6L_FAS11684	NOT6-6L	83
34531198	NOT6-6L_FAS11684	NOT6-6L	124
34531199	NOT6-6L_FAS11684	NOT6-6L	175
34531200	NOT6-6L_FAS11684	NOT6-6L	76
34531201	NOT6-6L_FAS11684	NOT6-6L	33
34531202	NOT6-6L_FAS11684	NOT6-6L	198
34531203	NOT6-6L_FAS11684	NOT6-6L	92
34531204	NOT6-6L_FAS11684	NOT6-6L	99
34531205	NOT6-6L_FAS11684	NOT6-6L	9
34531206	NOT6-6L_FAS11684	NOT6-6L	43
34531207	NOT6-6L_FAS11684	NOT6-6L	111
34531208	NOT6-6L_FAS11684	NOT6-6L	192
34531209	NOT6-6L_FAS11684	NOT6-6L	96
34531210	NOT6-6L_FAS11684	NOT6-6L	49
34531211	NOT6-6L_FAS11684	NOT6-6L	118
34531212	NOT6-6L_FAS11684	NOT6-6L	121
34531213	NOT6-6L_FAS11684	NOT6-6L	180
34531214	NOT6-6L_FAS11684	NOT6-6L	95
34531215	NOT6-6L_FAS11684	NOT6-6L	90
34531216	NOT6-6L_FAS11684	NOT6-6L	87
34531217	NOT6-6L_FAS11684	NOT6-6L	177
34531218	NOT6-6L_FAS11684	NOT6-6L	134
34531219	NOT6-6L_FAS11684	NOT6-6L	195
34531220	NOT6-6L_FAS11684	NOT6-6L	116
34531221	NOT6-6L_FAS11684	NOT6-6L	39
34531222	NOT6-6L_FAS11684	NOT6-6L	128
34531223	NOT6-6L_FAS11684	NOT6-6L	164
34531224	NOT6-6L_FAS11684	NOT6-6L	17
34531225	NOT6-6L_FAS11684	NOT6-6L	70
34531226	NOT6-6L_FAS11684	NOT6-6L	50
34531227	NOT6-6L_FAS11684	NOT6-6L	30
34531228	NOT6-6L_FAS11684	NOT6-6L	48
34531229	NOT6-6L_FAS11684	NOT6-6L	49
34531230	NOT6-6L_FAS11684	NOT6-6L	171
34531231	NOT6-6L_FAS11684	NOT6-6L	116
34531232	NOT6-6L_FAS11684	NOT6-6L	79
34531233	NOT6-6L_FAS11684	NOT6-6L	50
34531234	NOT6-6L_FAS11684	NOT6-6L	29
34531235	NOT6-6L_FAS11684	NOT6-6L	53
34531236	NOT6-6L_FAS11684	NOT6-6L	97
34531237	NOT6-6L_FAS11684	NOT6-6L	232
34531238	NOT6-6L_FAS11684	NOT6-6L	36
34531239	NOT6-6L_FAS11684	NOT6-6L	129
34531240	NOT6-6L_FAS11684	NOT6-6L	116
34531241	NOT6-6L_FAS11684	NOT6-6L	56
34531242	NOT6-6L_FAS11684	NOT6-6L	65
34531243	NOT6-6L_FAS11684	NOT6-6L	59
34531244	NOT6-6L_FAS11684	NOT6-6L	107
34531245	NOT6-6L_FAS11684	NOT6-6L	38
34531246	NOT6-6L_FAS11684	NOT6-6L	181
34531247	NOT6-6L_FAS11684	NOT6-6L	25
34531248	NOT6-6L_FAS11684	NOT6-6L	43
34531249	NOT6-6L_FAS11684	NOT6-6L	9
34531250	NOT6-6L_FAS11684	NOT6-6L	71
34531251	NOT6-6L_FAS11684	NOT6-6L	162
34531252	NOT6-6L_FAS11684	NOT6-6L	74
34531253	NOT6-6L_FAS11684	NOT6-6L	47
34531254	NOT6-6L_FAS11684	NOT6-6L	225
34531255	NOT6-6L_FAS11684	NOT6-6L	39
34531256	NOT6-6L_FAS11684	NOT6-6L	217
34531257	NOT6-6L_FAS11684	NOT6-6L	156
34531258	NOT6-6L_FAS11684	NOT6-6L	61
34531259	NOT6-6L_FAS11684	NOT6-6L	55
34531260	NOT6-6L_FAS11684	NOT6-6L	69
34531261	NOT6-6L_FAS11684	NOT6-6L	123
34531262	NOT6-6L_FAS11684	NOT6-6L	57
34531263	NOT6-6L_FAS11684	NOT6-6L	116
34531264	NOT6-6L_FAS11684	NOT6-6L	80
34531265	NOT6-6L_FAS11684	NOT6-6L	71
34531266	NOT6-6L_FAS11684	NOT6-6L	68
34531267	NOT6-6L_FAS11684	NOT6-6L	73
34531268	NOT6-6L_FAS11684	NOT6-6L	107
34531269	NOT6-6L_FAS11684	NOT6-6L	48
34531270	NOT6-6L_FAS11684	NOT6-6L	39
34531271	NOT6-6L_FAS11684	NOT6-6L	23
34531272	NOT6-6L_FAS11684	NOT6-6L	101
34531273	NOT6-6L_FAS11684	NOT6-6L	107
34531274	NOT6-6L_FAS11684	NOT6-6L	82
34531275	NOT6-6L_FAS11684	NOT6-6L	60
34531276	NOT6-6L_FAS11684	NOT6-6L	59
34531277	NOT6-6L_FAS11684	NOT6-6L	58
34531278	NOT6-6L_FAS11684	NOT6-6L	117
34531279	NOT6-6L_FAS11684	NOT6-6L	54
34531280	NOT6-6L_FAS11684	NOT6-6L	119
34531281	NOT6-6L_FAS11684	NOT6-6L	72
34531282	NOT6-6L_FAS11684	NOT6-6L	34
34531283	NOT6-6L_FAS11684	NOT6-6L	97
34531284	NOT6-6L_FAS11684	NOT6-6L	91
34531285	NOT6-6L_FAS11684	NOT6-6L	80
34531286	NOT6-6L_FAS11684	NOT6-6L	64
34531287	NOT6-6L_FAS11684	NOT6-6L	28
34531288	NOT6-6L_FAS11684	NOT6-6L	59
34531289	NOT6-6L_FAS11684	NOT6-6L	77
34531290	NOT6-6L_FAS11684	NOT6-6L	41
34531291	NOT6-6L_FAS11684	NOT6-6L	161
34531292	NOT6-6L_FAS11684	NOT6-6L	54
34531293	NOT6-6L_FAS11684	NOT6-6L	91
34531294	NOT6-6L_FAS11684	NOT6-6L	32
34531295	NOT6-6L_FAS11684	NOT6-6L	82
34531296	NOT6-6L_FAS11684	NOT6-6L	37
34531297	NOT6-6L_FAS11684	NOT6-6L	124
34531298	NOT6-6L_FAS11684	NOT6-6L	41
34531299	NOT6-6L_FAS11684	NOT6-6L	148
34531300	NOT6-6L_FAS11684	NOT6-6L	35
34531301	NOT6-6L_FAS11684	NOT6-6L	18
34531302	NOT6-6L_FAS11684	NOT6-6L	226
34531303	NOT6-6L_FAS11684	NOT6-6L	102
34531304	NOT6-6L_FAS11684	NOT6-6L	224
34531305	NOT6-6L_FAS11684	NOT6-6L	10
34531306	NOT6-6L_FAS11684	NOT6-6L	148
34531307	NOT6-6L_FAS11684	NOT6-6L	87
34531308	NOT6-6L_FAS11684	NOT6-6L	214
34531309	NOT6-6L_FAS11684	NOT6-6L	44
34531310	NOT6-6L_FAS11684	NOT6-6L	97
34531311	NOT6-6L_FAS11684	NOT6-6L	111
34531312	NOT6-6L_FAS11684	NOT6-6L	193
34531313	NOT6-6L_FAS11684	NOT6-6L	18
34531314	NOT6-6L_FAS11684	NOT6-6L	70
34531315	NOT6-6L_FAS11684	NOT6-6L	88
34531316	NOT6-6L_FAS11684	NOT6-6L	42
34531317	NOT6-6L_FAS11684	NOT6-6L	70
34531318	NOT6-6L_FAS11684	NOT6-6L	96
34531319	NOT6-6L_FAS11684	NOT6-6L	61
34531320	NOT6-6L_FAS11684	NOT6-6L	178
34531321	NOT6-6L_FAS11684	NOT6-6L	157
34531322	NOT6-6L_FAS11684	NOT6-6L	50
34531323	NOT6-6L_FAS11684	NOT6-6L	106
34531324	NOT6-6L_FAS11684	NOT6-6L	97
34531325	NOT6-6L_FAS11684	NOT6-6L	57
34531326	NOT6-6L_FAS11684	NOT6-6L	176
34531327	NOT6-6L_FAS11684	NOT6-6L	58
34531328	NOT6-6L_FAS11684	NOT6-6L	139
34531329	NOT6-6L_FAS11684	NOT6-6L	267
34531330	NOT6-6L_FAS11684	NOT6-6L	130
34531331	NOT6-6L_FAS11684	NOT6-6L	81
34531332	NOT6-6L_FAS11684	NOT6-6L	209
34531333	NOT6-6L_FAS11684	NOT6-6L	67
34531334	NOT6-6L_FAS11684	NOT6-6L	61
34531335	NOT6-6L_FAS11684	NOT6-6L	120
34531336	NOT6-6L_FAS11684	NOT6-6L	69
34531337	NOT6-6L_FAS11684	NOT6-6L	22
34531338	NOT6-6L_FAS11684	NOT6-6L	113
34531339	NOT6-6L_FAS11684	NOT6-6L	83
34531340	NOT6-6L_FAS11684	NOT6-6L	127
34531341	NOT6-6L_FAS11684	NOT6-6L	62
34531342	NOT6-6L_FAS11684	NOT6-6L	192
34531343	NOT6-6L_FAS11684	NOT6-6L	74
34531344	NOT6-6L_FAS11684	NOT6-6L	139
34531345	NOT6-6L_FAS11684	NOT6-6L	87
34531346	NOT6-6L_FAS11684	NOT6-6L	240
34531347	NOT6-6L_FAS11684	NOT6-6L	154
34531348	NOT6-6L_FAS11684	NOT6-6L	162
34531349	NOT6-6L_FAS11684	NOT6-6L	59
34531350	NOT6-6L_FAS11684	NOT6-6L	8
34531351	NOT6-6L_FAS11684	NOT6-6L	63
34531352	NOT6-6L_FAS11684	NOT6-6L	52
34531353	NOT6-6L_FAS11684	NOT6-6L	37
34531354	NOT6-6L_FAS11684	NOT6-6L	202
34531355	NOT6-6L_FAS11684	NOT6-6L	148
34531356	NOT6-6L_FAS11684	NOT6-6L	52
34531357	NOT6-6L_FAS11684	NOT6-6L	46
34531358	NOT6-6L_FAS11684	NOT6-6L	64
34531359	NOT6-6L_FAS11684	NOT6-6L	39
34531360	NOT6-6L_FAS11684	NOT6-6L	32
34531361	NOT6-6L_FAS11684	NOT6-6L	79
34531362	NOT6-6L_FAS11684	NOT6-6L	52
34531363	NOT6-6L_FAS11684	NOT6-6L	236
34531364	NOT6-6L_FAS11684	NOT6-6L	254
34531365	NOT6-6L_FAS11684	NOT6-6L	64
34531366	NOT6-6L_FAS11684	NOT6-6L	185
34531367	NOT6-6L_FAS11684	NOT6-6L	67
34531368	NOT6-6L_FAS11684	NOT6-6L	49
34531369	NOT6-6L_FAS11684	NOT6-6L	144
34531370	NOT6-6L_FAS11684	NOT6-6L	161
34531371	NOT6-6L_FAS11684	NOT6-6L	112
34531372	NOT6-6L_FAS11684	NOT6-6L	88
34531373	NOT6-6L_FAS11684	NOT6-6L	48
34531374	NOT6-6L_FAS11684	NOT6-6L	37
34531375	NOT6-6L_FAS11684	NOT6-6L	79
34531376	NOT6-6L_FAS11684	NOT6-6L	48
34531377	NOT6-6L_FAS11684	NOT6-6L	33
34531378	NOT6-6L_FAS11684	NOT6-6L	100
34531379	NOT6-6L_FAS11684	NOT6-6L	32
34531380	NOT6-6L_FAS11684	NOT6-6L	118
34531381	NOT6-6L_FAS11684	NOT6-6L	152
34531382	NOT6-6L_FAS11684	NOT6-6L	144
34531383	NOT6-6L_FAS11684	NOT6-6L	83
34531384	NOT6-6L_FAS11684	NOT6-6L	125
34531385	NOT6-6L_FAS11684	NOT6-6L	50
34531386	NOT6-6L_FAS11684	NOT6-6L	97
34531387	NOT6-6L_FAS11684	NOT6-6L	32
34531388	NOT6-6L_FAS11684	NOT6-6L	18
34531389	NOT6-6L_FAS11684	NOT6-6L	74
34531390	NOT6-6L_FAS11684	NOT6-6L	176
34531391	NOT6-6L_FAS11684	NOT6-6L	122
34531392	NOT6-6L_FAS11684	NOT6-6L	77
34531393	NOT6-6L_FAS11684	NOT6-6L	47
34531394	NOT6-6L_FAS11684	NOT6-6L	99
34531395	NOT6-6L_FAS11684	NOT6-6L	51
34531396	NOT6-6L_FAS11684	NOT6-6L	42
34531397	NOT6-6L_FAS11684	NOT6-6L	22
34531398	NOT6-6L_FAS11684	NOT6-6L	151
34531399	NOT6-6L_FAS11684	NOT6-6L	33
34531400	NOT6-6L_FAS11684	NOT6-6L	28
34531401	NOT6-6L_FAS11684	NOT6-6L	151
34531402	NOT6-6L_FAS11684	NOT6-6L	95
34531403	NOT6-6L_FAS11684	NOT6-6L	87
34531404	NOT6-6L_FAS11684	NOT6-6L	97
34531405	NOT6-6L_FAS11684	NOT6-6L	21
34531406	NOT6-6L_FAS11684	NOT6-6L	59
34531407	NOT6-6L_FAS11684	NOT6-6L	52
34531408	NOT6-6L_FAS11684	NOT6-6L	190
34531409	NOT6-6L_FAS11684	NOT6-6L	221
34531410	NOT6-6L_FAS11684	NOT6-6L	37
34531411	NOT6-6L_FAS11684	NOT6-6L	100
34531412	NOT6-6L_FAS11684	NOT6-6L	141
34531413	NOT6-6L_FAS11684	NOT6-6L	254
34531414	NOT6-6L_FAS11684	NOT6-6L	67
34531415	NOT6-6L_FAS11684	NOT6-6L	46
34531416	NOT6-6L_FAS11684	NOT6-6L	94
34531417	NOT6-6L_FAS11684	NOT6-6L	93
34531418	NOT6-6L_FAS11684	NOT6-6L	64
34531419	NOT6-6L_FAS11684	NOT6-6L	75
34531420	NOT6-6L_FAS11684	NOT6-6L	201
34531421	NOT6-6L_FAS11684	NOT6-6L	58
34531422	NOT6-6L_FAS11684	NOT6-6L	53
34531423	NOT6-6L_FAS11684	NOT6-6L	94
34531424	NOT6-6L_FAS11684	NOT6-6L	106
34531425	NOT6-6L_FAS11684	NOT6-6L	90
34531426	NOT6-6L_FAS11684	NOT6-6L	145
34531427	NOT6-6L_FAS11684	NOT6-6L	123
34531428	NOT6-6L_FAS11684	NOT6-6L	22
34531429	NOT6-6L_FAS11684	NOT6-6L	163
34531430	NOT6-6L_FAS11684	NOT6-6L	131
34531431	NOT6-6L_FAS11684	NOT6-6L	75
34531432	NOT6-6L_FAS11684	NOT6-6L	75
34531433	NOT6-6L_FAS11684	NOT6-6L	144
34531434	NOT6-6L_FAS11684	NOT6-6L	70
34531435	NOT6-6L_FAS11684	NOT6-6L	249
34531436	NOT6-6L_FAS11684	NOT6-6L	86
34531437	NOT6-6L_FAS11684	NOT6-6L	77
34531438	NOT6-6L_FAS11684	NOT6-6L	101
34531439	NOT6-6L_FAS11684	NOT6-6L	54
34531440	NOT6-6L_FAS11684	NOT6-6L	134
34531441	NOT6-6L_FAS11684	NOT6-6L	39
34531442	NOT6-6L_FAS11684	NOT6-6L	8
34531443	NOT6-6L_FAS11684	NOT6-6L	133
34531444	NOT6-6L_FAS11684	NOT6-6L	39
34531445	NOT6-6L_FAS11684	NOT6-6L	86
34531446	NOT6-6L_FAS11684	NOT6-6L	148
34531447	NOT6-6L_FAS11684	NOT6-6L	103
34531448	NOT6-6L_FAS11684	NOT6-6L	128
34531449	NOT6-6L_FAS11684	NOT6-6L	84
34531450	NOT6-6L_FAS11684	NOT6-6L	19
34531451	NOT6-6L_FAS11684	NOT6-6L	268
34531452	NOT6-6L_FAS11684	NOT6-6L	106
34531453	NOT6-6L_FAS11684	NOT6-6L	41
34531454	NOT6-6L_FAS11684	NOT6-6L	94
34531455	NOT6-6L_FAS11684	NOT6-6L	70
34531456	NOT6-6L_FAS11684	NOT6-6L	70
34531457	NOT6-6L_FAS11684	NOT6-6L	105
34531458	NOT6-6L_FAS11684	NOT6-6L	87
34531459	NOT6-6L_FAS11684	NOT6-6L	86
34531460	NOT6-6L_FAS11684	NOT6-6L	119
34531461	NOT6-6L_FAS11684	NOT6-6L	123
34531462	NOT6-6L_FAS11684	NOT6-6L	184
34531463	NOT6-6L_FAS11684	NOT6-6L	53
34531464	NOT6-6L_FAS11684	NOT6-6L	53
34531465	NOT6-6L_FAS11684	NOT6-6L	141
34531466	NOT6-6L_FAS11684	NOT6-6L	82
34531467	NOT6-6L_FAS11684	NOT6-6L	52
34531468	NOT6-6L_FAS11684	NOT6-6L	233
34531469	NOT6-6L_FAS11684	NOT6-6L	59
34531470	NOT6-6L_FAS11684	NOT6-6L	40
34531471	NOT6-6L_FAS11684	NOT6-6L	50
34531472	NOT6-6L_FAS11684	NOT6-6L	28
34531473	NOT6-6L_FAS11684	NOT6-6L	22
34531474	NOT6-6L_FAS11684	NOT6-6L	35
34531475	NOT6-6L_FAS11684	NOT6-6L	93
34531476	NOT6-6L_FAS11684	NOT6-6L	36
34531477	NOT6-6L_FAS11684	NOT6-6L	21
34531478	NOT6-6L_FAS11684	NOT6-6L	147
34531479	NOT6-6L_FAS11684	NOT6-6L	137
34531480	NOT6-6L_FAS11684	NOT6-6L	94
34531481	NOT6-6L_FAS11684	NOT6-6L	229
34531482	NOT6-6L_FAS11684	NOT6-6L	93
34531483	NOT6-6L_FAS11684	NOT6-6L	65
34531484	NOT6-6L_FAS11684	NOT6-6L	47
34531485	NOT6-6L_FAS11684	NOT6-6L	48
34531486	NOT6-6L_FAS11684	NOT6-6L	57
34531487	NOT6-6L_FAS11684	NOT6-6L	113
34531488	NOT6-6L_FAS11684	NOT6-6L	36
34531489	NOT6-6L_FAS11684	NOT6-6L	71
34531490	NOT6-6L_FAS11684	NOT6-6L	138
34531491	NOT6-6L_FAS11684	NOT6-6L	64
34531492	NOT6-6L_FAS11684	NOT6-6L	65
34531493	NOT6-6L_FAS11684	NOT6-6L	65
34531494	NOT6-6L_FAS11684	NOT6-6L	51
34531495	NOT6-6L_FAS11684	NOT6-6L	69
34531496	NOT6-6L_FAS11684	NOT6-6L	87
34531497	NOT6-6L_FAS11684	NOT6-6L	78
34531498	NOT6-6L_FAS11684	NOT6-6L	79
34531499	NOT6-6L_FAS11684	NOT6-6L	84
34531500	NOT6-6L_FAS11684	NOT6-6L	121
34531501	NOT6-6L_FAS11684	NOT6-6L	109
34531502	NOT6-6L_FAS11684	NOT6-6L	96
34531503	NOT6-6L_FAS11684	NOT6-6L	144
34531504	NOT6-6L_FAS11684	NOT6-6L	137
34531505	NOT6-6L_FAS11684	NOT6-6L	106
34531506	NOT6-6L_FAS11684	NOT6-6L	99
34531507	NOT6-6L_FAS11684	NOT6-6L	37
34531508	NOT6-6L_FAS11684	NOT6-6L	60
34531509	NOT6-6L_FAS11684	NOT6-6L	48
34531510	NOT6-6L_FAS11684	NOT6-6L	77
34531511	NOT6-6L_FAS11684	NOT6-6L	291
34531512	NOT6-6L_FAS11684	NOT6-6L	71
34531513	NOT6-6L_FAS11684	NOT6-6L	51
34531514	NOT6-6L_FAS11684	NOT6-6L	92
34531515	NOT6-6L_FAS11684	NOT6-6L	67
34531516	NOT6-6L_FAS11684	NOT6-6L	71
34531517	NOT6-6L_FAS11684	NOT6-6L	89
34531518	NOT6-6L_FAS11684	NOT6-6L	198
34531519	NOT6-6L_FAS11684	NOT6-6L	97
34531520	NOT6-6L_FAS11684	NOT6-6L	161
34531521	NOT6-6L_FAS11684	NOT6-6L	26
34531522	NOT6-6L_FAS11684	NOT6-6L	19
34531523	NOT6-6L_FAS11684	NOT6-6L	58
34531524	NOT6-6L_FAS11684	NOT6-6L	58
34531525	NOT6-6L_FAS11684	NOT6-6L	65
34531526	NOT6-6L_FAS11684	NOT6-6L	48
34531527	NOT6-6L_FAS11684	NOT6-6L	100
34531528	NOT6-6L_FAS11684	NOT6-6L	67
34531529	NOT6-6L_FAS11684	NOT6-6L	50
34531530	NOT6-6L_FAS11684	NOT6-6L	58
34531531	NOT6-6L_FAS11684	NOT6-6L	36
34531532	NOT6-6L_FAS11684	NOT6-6L	84
34531533	NOT6-6L_FAS11684	NOT6-6L	32
34531534	NOT6-6L_FAS11684	NOT6-6L	73
34531535	NOT6-6L_FAS11684	NOT6-6L	112
34531536	NOT6-6L_FAS11684	NOT6-6L	106
34531537	NOT6-6L_FAS11684	NOT6-6L	84
34531538	NOT6-6L_FAS11684	NOT6-6L	101
34531539	NOT6-6L_FAS11684	NOT6-6L	99
34531540	NOT6-6L_FAS11684	NOT6-6L	138
34531541	NOT6-6L_FAS11684	NOT6-6L	89
34531542	NOT6-6L_FAS11684	NOT6-6L	187
34531543	NOT6-6L_FAS11684	NOT6-6L	231
34531544	NOT6-6L_FAS11684	NOT6-6L	21
34531545	NOT6-6L_FAS11684	NOT6-6L	84
34531546	NOT6-6L_FAS11684	NOT6-6L	97
34531547	NOT6-6L_FAS11684	NOT6-6L	28
34531548	NOT6-6L_FAS11684	NOT6-6L	246
34531549	NOT6-6L_FAS11684	NOT6-6L	83
34531550	NOT6-6L_FAS11684	NOT6-6L	50
34531551	NOT6-6L_FAS11684	NOT6-6L	58
34531552	NOT6-6L_FAS11684	NOT6-6L	57
34531553	NOT6-6L_FAS11684	NOT6-6L	152
34531554	NOT6-6L_FAS11684	NOT6-6L	76
34531555	NOT6-6L_FAS11684	NOT6-6L	153
34531556	NOT6-6L_FAS11684	NOT6-6L	100
34531557	NOT6-6L_FAS11684	NOT6-6L	65
34531558	NOT6-6L_FAS11684	NOT6-6L	125
34531559	NOT6-6L_FAS11684	NOT6-6L	47
34531560	NOT6-6L_FAS11684	NOT6-6L	97
34531561	NOT6-6L_FAS11684	NOT6-6L	64
34531562	NOT6-6L_FAS11684	NOT6-6L	201
34531563	NOT6-6L_FAS11684	NOT6-6L	29
34531564	NOT6-6L_FAS11684	NOT6-6L	37
34531565	NOT6-6L_FAS11684	NOT6-6L	64
34531566	NOT6-6L_FAS11684	NOT6-6L	170
34531567	NOT6-6L_FAS11684	NOT6-6L	124
34531568	NOT6-6L_FAS11684	NOT6-6L	55
34531569	NOT6-6L_FAS11684	NOT6-6L	70
34531570	NOT6-6L_FAS11684	NOT6-6L	115
34531571	NOT6-6L_FAS11684	NOT6-6L	24
34531572	NOT6-6L_FAS11684	NOT6-6L	80
34531573	NOT6-6L_FAS11684	NOT6-6L	22
34531574	NOT6-6L_FAS11684	NOT6-6L	36
34531575	NOT6-6L_FAS11684	NOT6-6L	61
34531576	NOT6-6L_FAS11684	NOT6-6L	80
34531577	NOT6-6L_FAS11684	NOT6-6L	88
34531578	NOT6-6L_FAS11684	NOT6-6L	77
34531579	NOT6-6L_FAS11684	NOT6-6L	141
34531580	NOT6-6L_FAS11684	NOT6-6L	30
34531581	NOT6-6L_FAS11684	NOT6-6L	44
34531582	NOT6-6L_FAS11684	NOT6-6L	34
34531583	NOT6-6L_FAS11684	NOT6-6L	103
34531584	NOT6-6L_FAS11684	NOT6-6L	98
34531585	NOT6-6L_FAS11684	NOT6-6L	72
34531586	NOT6-6L_FAS11684	NOT6-6L	43
34531587	NOT6-6L_FAS11684	NOT6-6L	39
34531588	NOT6-6L_FAS11684	NOT6-6L	159
34531589	NOT6-6L_FAS11684	NOT6-6L	73
34531590	NOT6-6L_FAS11684	NOT6-6L	21
34531591	NOT6-6L_FAS11684	NOT6-6L	61
34531592	NOT6-6L_FAS11684	NOT6-6L	90
34531593	NOT6-6L_FAS11684	NOT6-6L	123
34531594	NOT6-6L_FAS11684	NOT6-6L	186
34531595	NOT6-6L_FAS11684	NOT6-6L	73
34531596	NOT6-6L_FAS11684	NOT6-6L	58
34531597	NOT6-6L_FAS11684	NOT6-6L	48
34531598	NOT6-6L_FAS11684	NOT6-6L	161
34531599	NOT6-6L_FAS11684	NOT6-6L	70
34531600	NOT6-6L_FAS11684	NOT6-6L	45
34531601	NOT6-6L_FAS11684	NOT6-6L	36
34531602	NOT6-6L_FAS11684	NOT6-6L	41
34531603	NOT6-6L_FAS11684	NOT6-6L	172
34531604	NOT6-6L_FAS11684	NOT6-6L	53
34531605	NOT6-6L_FAS11684	NOT6-6L	35
34531606	NOT6-6L_FAS11684	NOT6-6L	26
34531607	NOT6-6L_FAS11684	NOT6-6L	72
34531608	NOT6-6L_FAS11684	NOT6-6L	30
34531609	NOT6-6L_FAS11684	NOT6-6L	62
34531610	NOT6-6L_FAS11684	NOT6-6L	109
34531611	NOT6-6L_FAS11684	NOT6-6L	146
34531612	NOT6-6L_FAS11684	NOT6-6L	108
34531613	NOT6-6L_FAS11684	NOT6-6L	162
34531614	NOT6-6L_FAS11684	NOT6-6L	213
34531615	NOT6-6L_FAS11684	NOT6-6L	85
34531616	NOT6-6L_FAS11684	NOT6-6L	109
34531617	NOT6-6L_FAS11684	NOT6-6L	121
34531618	NOT6-6L_FAS11684	NOT6-6L	102
34531619	NOT6-6L_FAS11684	NOT6-6L	65
34531620	NOT6-6L_FAS11684	NOT6-6L	44
34531621	NOT6-6L_FAS11684	NOT6-6L	134
34531622	NOT6-6L_FAS11684	NOT6-6L	8
34531623	NOT6-6L_FAS11684	NOT6-6L	37
34531624	NOT6-6L_FAS11684	NOT6-6L	80
34531625	NOT6-6L_FAS11684	NOT6-6L	237
34531626	NOT6-6L_FAS11684	NOT6-6L	65
34531627	NOT6-6L_FAS11684	NOT6-6L	37
34531628	NOT6-6L_FAS11684	NOT6-6L	130
34531629	NOT6-6L_FAS11684	NOT6-6L	113
34531630	NOT6-6L_FAS11684	NOT6-6L	80
34531631	NOT6-6L_FAS11684	NOT6-6L	127
34531632	NOT6-6L_FAS11684	NOT6-6L	42
34531633	NOT6-6L_FAS11684	NOT6-6L	34
34531634	NOT6-6L_FAS11684	NOT6-6L	42
34531635	NOT6-6L_FAS11684	NOT6-6L	22
34531636	NOT6-6L_FAS11684	NOT6-6L	41
34531637	NOT6-6L_FAS11684	NOT6-6L	115
34531638	NOT6-6L_FAS11684	NOT6-6L	78
34531639	NOT6-6L_FAS11684	NOT6-6L	175
34531640	NOT6-6L_FAS11684	NOT6-6L	55
34531641	NOT6-6L_FAS11684	NOT6-6L	133
34531642	NOT6-6L_FAS11684	NOT6-6L	15
34531643	NOT6-6L_FAS11684	NOT6-6L	146
34531644	NOT6-6L_FAS11684	NOT6-6L	59
34531645	NOT6-6L_FAS11684	NOT6-6L	60
34531646	NOT6-6L_FAS11684	NOT6-6L	27
34531647	NOT6-6L_FAS11684	NOT6-6L	137
34531648	NOT6-6L_FAS11684	NOT6-6L	53
34531649	NOT6-6L_FAS11684	NOT6-6L	95
34531650	NOT6-6L_FAS11684	NOT6-6L	94
34531651	NOT6-6L_FAS11684	NOT6-6L	56
34531652	NOT6-6L_FAS11684	NOT6-6L	54
34531653	NOT6-6L_FAS11684	NOT6-6L	84
34531654	NOT6-6L_FAS11684	NOT6-6L	65
34531655	NOT6-6L_FAS11684	NOT6-6L	51
34531656	NOT6-6L_FAS11684	NOT6-6L	49
34531657	NOT6-6L_FAS11684	NOT6-6L	155
34531658	NOT6-6L_FAS11684	NOT6-6L	204
34531659	NOT6-6L_FAS11684	NOT6-6L	73
34531660	NOT6-6L_FAS11684	NOT6-6L	63
34531661	NOT6-6L_FAS11684	NOT6-6L	14
34531662	NOT6-6L_FAS11684	NOT6-6L	71
34531663	NOT6-6L_FAS11684	NOT6-6L	29
34531664	NOT6-6L_FAS11684	NOT6-6L	113
34531665	NOT6-6L_FAS11684	NOT6-6L	61
34531666	NOT6-6L_FAS11684	NOT6-6L	52
34531667	NOT6-6L_FAS11684	NOT6-6L	52
34531668	NOT6-6L_FAS11684	NOT6-6L	82
34531669	NOT6-6L_FAS11684	NOT6-6L	60
34531670	NOT6-6L_FAS11684	NOT6-6L	94
34531671	NOT6-6L_FAS11684	NOT6-6L	107
34531672	NOT6-6L_FAS11684	NOT6-6L	215
34531673	NOT6-6L_FAS11684	NOT6-6L	162
34531674	NOT6-6L_FAS11684	NOT6-6L	119
34531675	NOT6-6L_FAS11684	NOT6-6L	252
34531676	NOT6-6L_FAS11684	NOT6-6L	49
34531677	NOT6-6L_FAS11684	NOT6-6L	11
34531678	NOT6-6L_FAS11684	NOT6-6L	140
34531679	NOT6-6L_FAS11684	NOT6-6L	117
34531680	NOT6-6L_FAS11684	NOT6-6L	79
34531681	NOT6-6L_FAS11684	NOT6-6L	89
34531682	NOT6-6L_FAS11684	NOT6-6L	51
34531683	NOT6-6L_FAS11684	NOT6-6L	61
34531684	NOT6-6L_FAS11684	NOT6-6L	156
34531685	NOT6-6L_FAS11684	NOT6-6L	76
34531686	NOT6-6L_FAS11684	NOT6-6L	84
34531687	NOT6-6L_FAS11684	NOT6-6L	88
34531688	NOT6-6L_FAS11684	NOT6-6L	94
34531689	NOT6-6L_FAS11684	NOT6-6L	49
34531690	NOT6-6L_FAS11684	NOT6-6L	85
34531691	NOT6-6L_FAS11684	NOT6-6L	71
34531692	NOT6-6L_FAS11684	NOT6-6L	82
34531693	NOT6-6L_FAS11684	NOT6-6L	93
34531694	NOT6-6L_FAS11684	NOT6-6L	177
34531695	NOT6-6L_FAS11684	NOT6-6L	117
34531696	NOT6-6L_FAS11684	NOT6-6L	34
34531697	NOT6-6L_FAS11684	NOT6-6L	83
34531698	NOT6-6L_FAS11684	NOT6-6L	134
34531699	NOT6-6L_FAS11684	NOT6-6L	44
34531700	NOT6-6L_FAS11684	NOT6-6L	84
34531701	NOT6-6L_FAS11684	NOT6-6L	53
34531702	NOT6-6L_FAS11684	NOT6-6L	82
34531703	NOT6-6L_FAS11684	NOT6-6L	47
34531704	NOT6-6L_FAS11684	NOT6-6L	28
34531705	NOT6-6L_FAS11684	NOT6-6L	34
34531706	NOT6-6L_FAS11684	NOT6-6L	95
34531707	NOT6-6L_FAS11684	NOT6-6L	13
34531708	NOT6-6L_FAS11684	NOT6-6L	55
34531709	NOT6-6L_FAS11684	NOT6-6L	170
34531710	NOT6-6L_FAS11684	NOT6-6L	61
34531711	NOT6-6L_FAS11684	NOT6-6L	65
34531712	NOT6-6L_FAS11684	NOT6-6L	164
34531713	NOT6-6L_FAS11684	NOT6-6L	84
34531714	NOT6-6L_FAS11684	NOT6-6L	59
34531715	NOT6-6L_FAS11684	NOT6-6L	97
34531716	NOT6-6L_FAS11684	NOT6-6L	58
34531717	NOT6-6L_FAS11684	NOT6-6L	25
34531718	NOT6-6L_FAS11684	NOT6-6L	97
34531719	NOT6-6L_FAS11684	NOT6-6L	83
34531720	NOT6-6L_FAS11684	NOT6-6L	56
34531721	NOT6-6L_FAS11684	NOT6-6L	26
34531722	NOT6-6L_FAS11684	NOT6-6L	58
34531723	NOT6-6L_FAS11684	NOT6-6L	89
34531724	NOT6-6L_FAS11684	NOT6-6L	36
34531725	NOT6-6L_FAS11684	NOT6-6L	119
34531726	NOT6-6L_FAS11684	NOT6-6L	58
34531727	NOT6-6L_FAS11684	NOT6-6L	139
34531728	NOT6-6L_FAS11684	NOT6-6L	291
34531729	NOT6-6L_FAS11684	NOT6-6L	107
34531730	NOT6-6L_FAS11684	NOT6-6L	94
34531731	NOT6-6L_FAS11684	NOT6-6L	71
34531732	NOT6-6L_FAS11684	NOT6-6L	8
34531733	NOT6-6L_FAS11684	NOT6-6L	63
34531734	NOT6-6L_FAS11684	NOT6-6L	34
34531735	NOT6-6L_FAS11684	NOT6-6L	97
34531736	NOT6-6L_FAS11684	NOT6-6L	50
34531737	NOT6-6L_FAS11684	NOT6-6L	90
34531738	NOT6-6L_FAS11684	NOT6-6L	96
34531739	NOT6-6L_FAS11684	NOT6-6L	178
34531740	NOT6-6L_FAS11684	NOT6-6L	64
34531741	NOT6-6L_FAS11684	NOT6-6L	147
34531742	NOT6-6L_FAS11684	NOT6-6L	157
34531743	NOT6-6L_FAS11684	NOT6-6L	29
34531744	NOT6-6L_FAS11684	NOT6-6L	30
34531745	NOT6-6L_FAS11684	NOT6-6L	65
34531746	NOT6-6L_FAS11684	NOT6-6L	48
34531747	NOT6-6L_FAS11684	NOT6-6L	71
34531748	NOT6-6L_FAS11684	NOT6-6L	77
34531749	NOT6-6L_FAS11684	NOT6-6L	163
34531750	NOT6-6L_FAS11684	NOT6-6L	89
34531751	NOT6-6L_FAS11684	NOT6-6L	106
34531752	NOT6-6L_FAS11684	NOT6-6L	79
34531753	NOT6-6L_FAS11684	NOT6-6L	161
34531754	NOT6-6L_FAS11684	NOT6-6L	70
34531755	NOT6-6L_FAS11684	NOT6-6L	70
34531756	NOT6-6L_FAS11684	NOT6-6L	97
34531757	NOT6-6L_FAS11684	NOT6-6L	105
34531758	NOT6-6L_FAS11684	NOT6-6L	47
34531759	NOT6-6L_FAS11684	NOT6-6L	54
34531760	NOT6-6L_FAS11684	NOT6-6L	129
34531761	NOT6-6L_FAS11684	NOT6-6L	176
34531762	NOT6-6L_FAS11684	NOT6-6L	50
34531763	NOT6-6L_FAS11684	NOT6-6L	58
34531764	NOT6-6L_FAS11684	NOT6-6L	64
34531765	NOT6-6L_FAS11684	NOT6-6L	97
34531766	NOT6-6L_FAS11684	NOT6-6L	75
34531767	NOT6-6L_FAS11684	NOT6-6L	32
34531768	NOT6-6L_FAS11684	NOT6-6L	58
34531769	NOT6-6L_FAS11684	NOT6-6L	47
34531770	NOT6-6L_FAS11684	NOT6-6L	48
34531771	NOT6-6L_FAS11684	NOT6-6L	48
34531772	NOT6-6L_FAS11684	NOT6-6L	267
34531773	NOT6-6L_FAS11684	NOT6-6L	37
34531774	NOT6-6L_FAS11684	NOT6-6L	83
34531775	NOT6-6L_FAS11684	NOT6-6L	82
34531776	NOT6-6L_FAS11684	NOT6-6L	124
34531777	NOT6-6L_FAS11684	NOT6-6L	41
34531778	NOT6-6L_FAS11684	NOT6-6L	148
34531779	NOT6-6L_FAS11684	NOT6-6L	71
34531780	NOT6-6L_FAS11684	NOT6-6L	32
34531781	NOT6-6L_FAS11684	NOT6-6L	53
34531782	NOT6-6L_FAS11684	NOT6-6L	118
34531783	NOT6-6L_FAS11684	NOT6-6L	130
34531784	NOT6-6L_FAS11684	NOT6-6L	144
34531785	NOT6-6L_FAS11684	NOT6-6L	83
34531786	NOT6-6L_FAS11684	NOT6-6L	53
34531787	NOT6-6L_FAS11684	NOT6-6L	50
34531788	NOT6-6L_FAS11684	NOT6-6L	187
34531789	NOT6-6L_FAS11684	NOT6-6L	86
34531790	NOT6-6L_FAS11684	NOT6-6L	32
34531791	NOT6-6L_FAS11684	NOT6-6L	35
34531792	NOT6-6L_FAS11684	NOT6-6L	69
34531793	NOT6-6L_FAS11684	NOT6-6L	87
34531794	NOT6-6L_FAS11684	NOT6-6L	54
34531795	NOT6-6L_FAS11684	NOT6-6L	71
34531796	NOT6-6L_FAS11684	NOT6-6L	134
34531797	NOT6-6L_FAS11684	NOT6-6L	78
34531798	NOT6-6L_FAS11684	NOT6-6L	32
34531799	NOT6-6L_FAS11684	NOT6-6L	39
34531800	NOT6-6L_FAS11684	NOT6-6L	77
34531801	NOT6-6L_FAS11684	NOT6-6L	231
34531802	NOT6-6L_FAS11684	NOT6-6L	97
34531803	NOT6-6L_FAS11684	NOT6-6L	51
34531804	NOT6-6L_FAS11684	NOT6-6L	99
34531805	NOT6-6L_FAS11684	NOT6-6L	48
34531806	NOT6-6L_FAS11684	NOT6-6L	42
34531807	NOT6-6L_FAS11684	NOT6-6L	52
34531808	NOT6-6L_FAS11684	NOT6-6L	151
34531809	NOT6-6L_FAS11684	NOT6-6L	50
34531810	NOT6-6L_FAS11684	NOT6-6L	44
34531811	NOT6-6L_FAS11684	NOT6-6L	28
34531812	NOT6-6L_FAS11684	NOT6-6L	151
34531813	NOT6-6L_FAS11684	NOT6-6L	100
34531814	NOT6-6L_FAS11684	NOT6-6L	233
34531815	NOT6-6L_FAS11684	NOT6-6L	59
34531816	NOT6-6L_FAS11684	NOT6-6L	96
34531817	NOT6-6L_FAS11684	NOT6-6L	97
34531818	NOT6-6L_FAS11684	NOT6-6L	23
34531819	NOT6-6L_FAS11684	NOT6-6L	50
34531820	NOT6-6L_FAS11684	NOT6-6L	52
34531821	NOT6-6L_FAS11684	NOT6-6L	101
34531822	NOT6-6L_FAS11684	NOT6-6L	144
34531823	NOT6-6L_FAS11684	NOT6-6L	17
34531824	NOT6-6L_FAS11684	NOT6-6L	106
34531825	NOT6-6L_FAS11684	NOT6-6L	99
34531826	NOT6-6L_FAS11684	NOT6-6L	193
34531827	NOT6-6L_FAS11684	NOT6-6L	69
34531828	NOT6-6L_FAS11684	NOT6-6L	37
34531829	NOT6-6L_FAS11684	NOT6-6L	100
34531830	NOT6-6L_FAS11684	NOT6-6L	141
34531831	NOT6-6L_FAS11684	NOT6-6L	49
34531832	NOT6-6L_FAS11684	NOT6-6L	70
34531833	NOT6-6L_FAS11684	NOT6-6L	107
34531834	NOT6-6L_FAS11684	NOT6-6L	88
34531835	NOT6-6L_FAS11684	NOT6-6L	148
34531836	NOT6-6L_FAS11684	NOT6-6L	64
34531837	NOT6-6L_FAS11684	NOT6-6L	120
34531838	NOT6-6L_FAS11684	NOT6-6L	19
34531839	NOT6-6L_FAS11684	NOT6-6L	106
34531840	NOT6-6L_FAS11684	NOT6-6L	54
34531841	NOT6-6L_FAS11684	NOT6-6L	94
34531842	NOT6-6L_FAS11684	NOT6-6L	254
34531843	NOT6-6L_FAS11684	NOT6-6L	112
34531844	NOT6-6L_FAS11684	NOT6-6L	75
34531845	NOT6-6L_FAS11684	NOT6-6L	113
34531846	NOT6-6L_FAS11684	NOT6-6L	115
34531847	NOT6-6L_FAS11684	NOT6-6L	79
34531848	NOT6-6L_FAS11684	NOT6-6L	109
34531849	NOT6-6L_FAS11684	NOT6-6L	64
34531850	NOT6-6L_FAS11684	NOT6-6L	74
34531851	NOT6-6L_FAS11684	NOT6-6L	59
34531852	NOT6-6L_FAS11684	NOT6-6L	148
34531853	NOT6-6L_FAS11684	NOT6-6L	93
34531854	NOT6-6L_FAS11684	NOT6-6L	144
34531855	NOT6-6L_FAS11684	NOT6-6L	221
34531856	NOT6-6L_FAS11684	NOT6-6L	8
34531857	NOT6-6L_FAS11684	NOT6-6L	156
34531858	NOT6-6L_FAS11684	NOT6-6L	24
34531859	NOT6-6L_FAS11684	NOT6-6L	80
34531860	NOT6-6L_FAS11684	NOT6-6L	80
34531861	NOT6-6L_FAS11684	NOT6-6L	22
34531862	NOT6-6L_FAS11684	NOT6-6L	86
34531863	NOT6-6L_FAS11684	NOT6-6L	36
34531864	NOT6-6L_FAS11684	NOT6-6L	61
34531865	NOT6-6L_FAS11684	NOT6-6L	80
34531866	NOT6-6L_FAS11684	NOT6-6L	88
34531867	NOT6-6L_FAS11684	NOT6-6L	77
34531868	NOT6-6L_FAS11684	NOT6-6L	141
34531869	NOT6-6L_FAS11684	NOT6-6L	30
34531870	NOT6-6L_FAS11684	NOT6-6L	44
34531871	NOT6-6L_FAS11684	NOT6-6L	34
34531872	NOT6-6L_FAS11684	NOT6-6L	103
34531873	NOT6-6L_FAS11684	NOT6-6L	98
34531874	NOT6-6L_FAS11684	NOT6-6L	43
34531875	NOT6-6L_FAS11684	NOT6-6L	21
34531876	NOT6-6L_FAS11684	NOT6-6L	61
34531877	NOT6-6L_FAS11684	NOT6-6L	90
34531878	NOT6-6L_FAS11684	NOT6-6L	123
34531879	NOT6-6L_FAS11684	NOT6-6L	186
34531880	NOT6-6L_FAS11684	NOT6-6L	48
34531881	NOT6-6L_FAS11684	NOT6-6L	161
34531882	NOT6-6L_FAS11684	NOT6-6L	45
34531883	NOT6-6L_FAS11684	NOT6-6L	41
34531884	NOT6-6L_FAS11684	NOT6-6L	172
34531885	NOT6-6L_FAS11684	NOT6-6L	53
34531886	NOT6-6L_FAS11684	NOT6-6L	26
34531887	NOT6-6L_FAS11684	NOT6-6L	30
34531888	NOT6-6L_FAS11684	NOT6-6L	109
34531889	NOT6-6L_FAS11684	NOT6-6L	146
34531890	NOT6-6L_FAS11684	NOT6-6L	108
34531891	NOT6-6L_FAS11684	NOT6-6L	162
34531892	NOT6-6L_FAS11684	NOT6-6L	213
34531893	NOT6-6L_FAS11684	NOT6-6L	85
34531894	NOT6-6L_FAS11684	NOT6-6L	102
34531895	NOT6-6L_FAS11684	NOT6-6L	65
34531896	NOT6-6L_FAS11684	NOT6-6L	44
34531897	NOT6-6L_FAS11684	NOT6-6L	134
34531898	NOT6-6L_FAS11684	NOT6-6L	8
34531899	NOT6-6L_FAS11684	NOT6-6L	80
34531900	NOT6-6L_FAS11684	NOT6-6L	130
34531901	NOT6-6L_FAS11684	NOT6-6L	113
34531902	NOT6-6L_FAS11684	NOT6-6L	14
34531903	NOT6-6L_FAS11684	NOT6-6L	146
34531904	NOT6-6L_FAS11684	NOT6-6L	65
34531905	NOT6-6L_FAS11684	NOT6-6L	42
34531906	NOT6-6L_FAS11684	NOT6-6L	27
34531907	NOT6-6L_FAS11684	NOT6-6L	84
34531908	NOT6-6L_FAS11684	NOT6-6L	73
34531909	NOT6-6L_FAS11684	NOT6-6L	51
34531910	NOT6-6L_FAS11684	NOT6-6L	49
34531911	NOT6-6L_FAS11684	NOT6-6L	95
34531912	NOT6-6L_FAS11684	NOT6-6L	63
34531913	NOT6-6L_FAS11684	NOT6-6L	65
34531914	NOT6-6L_FAS11684	NOT6-6L	53
34531915	NOT6-6L_FAS11684	NOT6-6L	41
34531916	NOT6-6L_FAS11684	NOT6-6L	54
34531917	NOT6-6L_FAS11684	NOT6-6L	59
34531918	NOT6-6L_FAS11684	NOT6-6L	71
34531919	NOT6-6L_FAS11684	NOT6-6L	15
34531920	NOT6-6L_FAS11684	NOT6-6L	56
34531921	NOT6-6L_FAS11684	NOT6-6L	115
34531922	NOT6-6L_FAS11684	NOT6-6L	204
34531923	NOT6-6L_FAS11684	NOT6-6L	155
34531924	NOT6-6L_FAS11684	NOT6-6L	29
34531925	NOT6-6L_FAS11684	NOT6-6L	113
34531926	NOT6-6L_FAS11684	NOT6-6L	61
34531927	NOT6-6L_FAS11684	NOT6-6L	52
34531928	NOT6-6L_FAS11684	NOT6-6L	52
34531929	NOT6-6L_FAS11684	NOT6-6L	82
34531930	NOT6-6L_FAS11684	NOT6-6L	60
34531931	NOT6-6L_FAS11684	NOT6-6L	94
34531932	NOT6-6L_FAS11684	NOT6-6L	107
34531933	NOT6-6L_FAS11684	NOT6-6L	215
34531934	NOT6-6L_FAS11684	NOT6-6L	162
34531935	NOT6-6L_FAS11684	NOT6-6L	119
34531936	NOT6-6L_FAS11684	NOT6-6L	252
34531937	NOT6-6L_FAS11684	NOT6-6L	49
34531938	NOT6-6L_FAS11684	NOT6-6L	11
34531939	NOT6-6L_FAS11684	NOT6-6L	140
34531940	NOT6-6L_FAS11684	NOT6-6L	117
34531941	NOT6-6L_FAS11684	NOT6-6L	79
34531942	NOT6-6L_FAS11684	NOT6-6L	89
34531943	NOT6-6L_FAS11684	NOT6-6L	51
34531944	NOT6-6L_FAS11684	NOT6-6L	61
34531945	NOT6-6L_FAS11684	NOT6-6L	156
34531946	NOT6-6L_FAS11684	NOT6-6L	76
34531947	NOT6-6L_FAS11684	NOT6-6L	84
34531948	NOT6-6L_FAS11684	NOT6-6L	88
34531949	NOT6-6L_FAS11684	NOT6-6L	94
34531950	NOT6-6L_FAS11684	NOT6-6L	49
34531951	NOT6-6L_FAS11684	NOT6-6L	85
34531952	NOT6-6L_FAS11684	NOT6-6L	71
34531953	NOT6-6L_FAS11684	NOT6-6L	82
34531954	NOT6-6L_FAS11684	NOT6-6L	93
34531955	NOT6-6L_FAS11684	NOT6-6L	177
34531956	NOT6-6L_FAS11684	NOT6-6L	117
34531957	NOT6-6L_FAS11684	NOT6-6L	34
34531958	NOT6-6L_FAS11684	NOT6-6L	94
34531959	NOT6-6L_FAS11684	NOT6-6L	83
34531960	NOT6-6L_FAS11684	NOT6-6L	134
34531961	NOT6-6L_FAS11684	NOT6-6L	44
34531962	NOT6-6L_FAS11684	NOT6-6L	84
34531963	NOT6-6L_FAS11684	NOT6-6L	53
34531964	NOT6-6L_FAS11684	NOT6-6L	82
34531965	NOT6-6L_FAS11684	NOT6-6L	47
34531966	NOT6-6L_FAS11684	NOT6-6L	28
34531967	NOT6-6L_FAS11684	NOT6-6L	34
34531968	NOT6-6L_FAS11684	NOT6-6L	95
34531969	NOT6-6L_FAS11684	NOT6-6L	13
34531970	NOT6-6L_FAS11684	NOT6-6L	43
34531971	NOT6-6L_FAS11684	NOT6-6L	37
34531972	NOT6-6L_FAS11684	NOT6-6L	99
34531973	NOT6-6L_FAS11684	NOT6-6L	64
34531974	NOT6-6L_FAS11684	NOT6-6L	99
34531975	NOT6-6L_FAS11684	NOT6-6L	43
34531976	NOT6-6L_FAS11684	NOT6-6L	9
34531977	NOT6-6L_FAS11684	NOT6-6L	156
34531978	NOT6-6L_FAS11684	NOT6-6L	77
34531979	NOT6-6L_FAS11684	NOT6-6L	88
34531980	NOT6-6L_FAS11684	NOT6-6L	37
34531981	NOT6-6L_FAS11684	NOT6-6L	9
34531982	NOT6-6L_FAS11684	NOT6-6L	77
34531983	NOT6-6L_FAS11684	NOT6-6L	156
34531984	NOT6-6L_FAS11684	NOT6-6L	96
34531985	NOT6-6L_FAS11684	NOT6-6L	247
34531986	NOT6-6L_FAS11684	NOT6-6L	229
34531987	NOT6-6L_FAS11684	NOT6-6L	337
34531988	NOT6-6L_FAS11684	NOT6-6L	333
34531989	NOT6-6L_FAS11684	NOT6-6L	168
34531990	NOT6-6L_FAS11684	NOT6-6L	96
34531991	NOT6-6L_FAS11684	NOT6-6L	96
34531992	NOT6-6L_FAS11684	NOT6-6L	96
34531993	NOT6-6L_FAS11684	NOT6-6L	135
34531994	NOT6-6L_FAS11684	NOT6-6L	187
34531995	NOT6-6L_FAS11684	NOT6-6L	126
34531996	NOT6-6L_FAS11684	NOT6-6L	282
34531997	NOT6-6L_FAS11684	NOT6-6L	220
34531998	NOT6-6L_FAS11684	NOT6-6L	91
34531999	NOT6-6L_FAS11684	NOT6-6L	242
34532000	NOT6-6L_FAS11684	NOT6-6L	15
34532001	NOT6-6L_FAS11684	NOT6-6L	138
34532002	NOT6-6L_FAS11684	NOT6-6L	135
34532003	NOT6-6L_FAS11684	NOT6-6L	175
34532004	NOT6-6L_FAS11684	NOT6-6L	304
34532005	NOT6-6L_FAS11684	NOT6-6L	126
34532006	NOT6-6L_FAS11684	NOT6-6L	282
34532007	NOT6-6L_FAS11684	NOT6-6L	220
34532008	NOT6-6L_FAS11684	NOT6-6L	91
34532009	NOT6-6L_FAS11684	NOT6-6L	242
34532010	NOT6-6L_FAS11684	NOT6-6L	15
34532011	NOT6-6L_FAS11684	NOT6-6L	138
34532012	NOT6-6L_FAS11684	NOT6-6L	135
34532013	NOT6-6L_FAS11684	NOT6-6L	175
34532014	NOT6-6L_FAS11684	NOT6-6L	304
34532015	NOT6-6L_FAS11684	NOT6-6L	59
34532016	NOT6-6L_FAS11684	NOT6-6L	146
34532017	NOT6-6L_FAS11684	NOT6-6L	102
34532018	NOT6-6L_FAS11684	NOT6-6L	56
34532019	NOT6-6L_FAS11684	NOT6-6L	127
34532020	NOT6-6L_FAS11684	NOT6-6L	165
34532021	NOT6-6L_FAS11684	NOT6-6L	127
34532022	NOT6-6L_FAS11684	NOT6-6L	128
34532023	NOT6-6L_FAS11684	NOT6-6L	45
34532024	NOT6-6L_FAS11684	NOT6-6L	50
34532025	NOT6-6L_FAS11684	NOT6-6L	70
34532026	NOT6-6L_FAS11684	NOT6-6L	47
34532027	NOT6-6L_FAS11684	NOT6-6L	48
34532028	NOT6-6L_FAS11684	NOT6-6L	131
34532029	NOT6-6L_FAS11684	NOT6-6L	89
34532030	NOT6-6L_FAS11684	NOT6-6L	50
34532031	NOT6-6L_FAS11684	NOT6-6L	70
34532032	NOT6-6L_FAS11684	NOT6-6L	120
34532033	NOT6-6L_FAS11684	NOT6-6L	51
34532034	NOT6-6L_FAS11684	NOT6-6L	41
34532035	NOT6-6L_FAS11684	NOT6-6L	91
34532036	NOT6-6L_FAS11684	NOT6-6L	73
34532037	NOT6-6L_FAS11684	NOT6-6L	68
34532038	NOT6-6L_FAS11684	NOT6-6L	34
34532039	NOT6-6L_FAS11684	NOT6-6L	152
34532040	NOT6-6L_FAS11684	NOT6-6L	45
34532041	NOT6-6L_FAS11684	NOT6-6L	110
34532042	NOT6-6L_FAS11684	NOT6-6L	89
34532043	NOT6-6L_FAS11684	NOT6-6L	140
34532044	NOT6-6L_FAS11684	NOT6-6L	72
34532045	NOT6-6L_FAS11684	NOT6-6L	47
34532046	NOT6-6L_FAS11684	NOT6-6L	34
34532047	NOT6-6L_FAS11684	NOT6-6L	69
34532048	NOT6-6L_FAS11684	NOT6-6L	43
34532049	NOT6-6L_FAS11684	NOT6-6L	23
34532050	NOT6-6L_FAS11684	NOT6-6L	91
34532051	NOT6-6L_FAS11684	NOT6-6L	143
34532052	NOT6-6L_FAS11684	NOT6-6L	131
34532053	NOT6-6L_FAS11684	NOT6-6L	206
34532054	NOT6-6L_FAS11684	NOT6-6L	94
34532055	NOT6-6L_FAS11684	NOT6-6L	67
34532056	NOT6-6L_FAS11684	NOT6-6L	43
34532057	NOT6-6L_FAS11684	NOT6-6L	88
34532058	NOT6-6L_FAS11684	NOT6-6L	64
34532059	NOT6-6L_FAS11684	NOT6-6L	89
34532060	NOT6-6L_FAS11684	NOT6-6L	55
34532061	NOT6-6L_FAS11684	NOT6-6L	57
34532062	NOT6-6L_FAS11684	NOT6-6L	63
34532063	NOT6-6L_FAS11684	NOT6-6L	110
34532064	NOT6-6L_FAS11684	NOT6-6L	225
34532065	NOT6-6L_FAS11684	NOT6-6L	60
34532066	NOT6-6L_FAS11684	NOT6-6L	65
34532067	NOT6-6L_FAS11684	NOT6-6L	58
34532068	NOT6-6L_FAS11684	NOT6-6L	71
34532069	NOT6-6L_FAS11684	NOT6-6L	61
34532070	NOT6-6L_FAS11684	NOT6-6L	131
34532071	NOT6-6L_FAS11684	NOT6-6L	99
34532072	NOT6-6L_FAS11684	NOT6-6L	117
34532073	NOT6-6L_FAS11684	NOT6-6L	63
34532074	NOT6-6L_FAS11684	NOT6-6L	48
34532075	NOT6-6L_FAS11684	NOT6-6L	143
34532076	NOT6-6L_FAS11684	NOT6-6L	84
34532077	NOT6-6L_FAS11684	NOT6-6L	10
34532078	NOT6-6L_FAS11684	NOT6-6L	104
34532079	NOT6-6L_FAS11684	NOT6-6L	67
34532080	NOT6-6L_FAS11684	NOT6-6L	75
34532081	NOT6-6L_FAS11684	NOT6-6L	113
34532082	NOT6-6L_FAS11684	NOT6-6L	127
34532083	NOT6-6L_FAS11684	NOT6-6L	114
34532084	NOT6-6L_FAS11684	NOT6-6L	109
34532085	NOT6-6L_FAS11684	NOT6-6L	126
34532086	NOT6-6L_FAS11684	NOT6-6L	185
34532087	NOT6-6L_FAS11684	NOT6-6L	80
34532088	NOT6-6L_FAS11684	NOT6-6L	61
34532089	NOT6-6L_FAS11684	NOT6-6L	49
34532090	NOT6-6L_FAS11684	NOT6-6L	43
34532091	NOT6-6L_FAS11684	NOT6-6L	26
34532092	NOT6-6L_FAS11684	NOT6-6L	83
34532093	NOT6-6L_FAS11684	NOT6-6L	103
34532094	NOT6-6L_FAS11684	NOT6-6L	62
34532095	NOT6-6L_FAS11684	NOT6-6L	81
34532096	NOT6-6L_FAS11684	NOT6-6L	67
34532097	NOT6-6L_FAS11684	NOT6-6L	67
34532098	NOT6-6L_FAS11684	NOT6-6L	69
34532099	NOT6-6L_FAS11684	NOT6-6L	60
34532100	NOT6-6L_FAS11684	NOT6-6L	111
34532101	NOT6-6L_FAS11684	NOT6-6L	74
34532102	NOT6-6L_FAS11684	NOT6-6L	26
34532103	NOT6-6L_FAS11684	NOT6-6L	137
34532104	NOT6-6L_FAS11684	NOT6-6L	50
34532105	NOT6-6L_FAS11684	NOT6-6L	51
34532106	NOT6-6L_FAS11684	NOT6-6L	104
34532107	NOT6-6L_FAS11684	NOT6-6L	133
34532108	NOT6-6L_FAS11684	NOT6-6L	36
34532109	NOT6-6L_FAS11684	NOT6-6L	72
34532110	NOT6-6L_FAS11684	NOT6-6L	136
34532111	NOT6-6L_FAS11684	NOT6-6L	79
34532112	NOT6-6L_FAS11684	NOT6-6L	120
34532113	NOT6-6L_FAS11684	NOT6-6L	68
34532114	NOT6-6L_FAS11684	NOT6-6L	34
34532115	NOT6-6L_FAS11684	NOT6-6L	65
34532116	NOT6-6L_FAS11684	NOT6-6L	30
34532117	NOT6-6L_FAS11684	NOT6-6L	109
34532118	NOT6-6L_FAS11684	NOT6-6L	62
34532119	NOT6-6L_FAS11684	NOT6-6L	57
34532120	NOT6-6L_FAS11684	NOT6-6L	160
34532121	NOT6-6L_FAS11684	NOT6-6L	133
34532122	NOT6-6L_FAS11684	NOT6-6L	53
34532123	NOT6-6L_FAS11684	NOT6-6L	112
34532124	NOT6-6L_FAS11684	NOT6-6L	45
34532125	NOT6-6L_FAS11684	NOT6-6L	82
34532126	NOT6-6L_FAS11684	NOT6-6L	64
34532127	NOT6-6L_FAS11684	NOT6-6L	109
34532128	NOT6-6L_FAS11684	NOT6-6L	69
34532129	NOT6-6L_FAS11684	NOT6-6L	76
34532130	NOT6-6L_FAS11684	NOT6-6L	188
34532131	NOT6-6L_FAS11684	NOT6-6L	72
34532132	NOT6-6L_FAS11684	NOT6-6L	136
34532133	NOT6-6L_FAS11684	NOT6-6L	79
34532134	NOT6-6L_FAS11684	NOT6-6L	99
34532135	NOT6-6L_FAS11684	NOT6-6L	72
34532136	NOT6-6L_FAS11684	NOT6-6L	183
34532137	NOT6-6L_FAS11684	NOT6-6L	55
34532138	NOT6-6L_FAS11684	NOT6-6L	58
34532139	NOT6-6L_FAS11684	NOT6-6L	88
34532140	NOT6-6L_FAS11684	NOT6-6L	54
34532141	NOT6-6L_FAS11684	NOT6-6L	92
34532142	NOT6-6L_FAS11684	NOT6-6L	85
34532143	NOT6-6L_FAS11684	NOT6-6L	32
34532144	NOT6-6L_FAS11684	NOT6-6L	79
34532145	NOT6-6L_FAS11684	NOT6-6L	98
34532146	NOT6-6L_FAS11684	NOT6-6L	142
34532147	NOT6-6L_FAS11684	NOT6-6L	63
34532148	NOT6-6L_FAS11684	NOT6-6L	140
34532149	NOT6-6L_FAS11684	NOT6-6L	133
34532150	NOT6-6L_FAS11684	NOT6-6L	130
34532151	NOT6-6L_FAS11684	NOT6-6L	114
34532152	NOT6-6L_FAS11684	NOT6-6L	54
34532153	NOT6-6L_FAS11684	NOT6-6L	60
34532154	NOT6-6L_FAS11684	NOT6-6L	122
34532155	NOT6-6L_FAS11684	NOT6-6L	42
34532156	NOT6-6L_FAS11684	NOT6-6L	91
34532157	NOT6-6L_FAS11684	NOT6-6L	120
34532158	NOT6-6L_FAS11684	NOT6-6L	89
34532159	NOT6-6L_FAS11684	NOT6-6L	64
34532160	NOT6-6L_FAS11684	NOT6-6L	121
34532161	NOT6-6L_FAS11684	NOT6-6L	76
34532162	NOT6-6L_FAS11684	NOT6-6L	38
34532163	NOT6-6L_FAS11684	NOT6-6L	93
34532164	NOT6-6L_FAS11684	NOT6-6L	35
34532165	NOT6-6L_FAS11684	NOT6-6L	108
34532166	NOT6-6L_FAS11684	NOT6-6L	195
34532167	NOT6-6L_FAS11684	NOT6-6L	88
34532168	NOT6-6L_FAS11684	NOT6-6L	41
34532169	NOT6-6L_FAS11684	NOT6-6L	33
34532170	NOT6-6L_FAS11684	NOT6-6L	138
34532171	NOT6-6L_FAS11684	NOT6-6L	85
34532172	NOT6-6L_FAS11684	NOT6-6L	121
34532173	NOT6-6L_FAS11684	NOT6-6L	43
34532174	NOT6-6L_FAS11684	NOT6-6L	121
34532175	NOT6-6L_FAS11684	NOT6-6L	115
34532176	NOT6-6L_FAS11684	NOT6-6L	62
34532177	NOT6-6L_FAS11684	NOT6-6L	129
34532178	NOT6-6L_FAS11684	NOT6-6L	74
34532179	NOT6-6L_FAS11684	NOT6-6L	41
34532180	NOT6-6L_FAS11684	NOT6-6L	106
34532181	NOT6-6L_FAS11684	NOT6-6L	57
34532182	NOT6-6L_FAS11684	NOT6-6L	104
34532183	NOT6-6L_FAS11684	NOT6-6L	73
34532184	NOT6-6L_FAS11684	NOT6-6L	54
34532185	NOT6-6L_FAS11684	NOT6-6L	43
34532186	NOT6-6L_FAS11684	NOT6-6L	58
34532187	NOT6-6L_FAS11684	NOT6-6L	73
34532188	NOT6-6L_FAS11684	NOT6-6L	71
34532189	NOT6-6L_FAS11684	NOT6-6L	47
34532190	NOT6-6L_FAS11684	NOT6-6L	130
34532191	NOT6-6L_FAS11684	NOT6-6L	98
34532192	NOT6-6L_FAS11684	NOT6-6L	106
34532193	NOT6-6L_FAS11684	NOT6-6L	14
34532194	NOT6-6L_FAS11684	NOT6-6L	48
34532195	NOT6-6L_FAS11684	NOT6-6L	58
34532196	NOT6-6L_FAS11684	NOT6-6L	73
34532197	NOT6-6L_FAS11684	NOT6-6L	49
34532198	NOT6-6L_FAS11684	NOT6-6L	51
34532199	NOT6-6L_FAS11684	NOT6-6L	72
34532200	NOT6-6L_FAS11684	NOT6-6L	190
34532201	NOT6-6L_FAS11684	NOT6-6L	92
34532202	NOT6-6L_FAS11684	NOT6-6L	53
34532203	NOT6-6L_FAS11684	NOT6-6L	56
34532204	NOT6-6L_FAS11684	NOT6-6L	81
34532205	NOT6-6L_FAS11684	NOT6-6L	138
34532206	NOT6-6L_FAS11684	NOT6-6L	129
34532207	NOT6-6L_FAS11684	NOT6-6L	201
34532208	NOT6-6L_FAS11684	NOT6-6L	77
34532209	NOT6-6L_FAS11684	NOT6-6L	86
34532210	NOT6-6L_FAS11684	NOT6-6L	56
34532211	NOT6-6L_FAS11684	NOT6-6L	38
34532212	NOT6-6L_FAS11684	NOT6-6L	102
34532213	NOT6-6L_FAS11684	NOT6-6L	65
34532214	NOT6-6L_FAS11684	NOT6-6L	99
34532215	NOT6-6L_FAS11684	NOT6-6L	62
34532216	NOT6-6L_FAS11684	NOT6-6L	103
34532217	NOT6-6L_FAS11684	NOT6-6L	124
34532218	NOT6-6L_FAS11684	NOT6-6L	59
34532219	NOT6-6L_FAS11684	NOT6-6L	87
34532220	NOT6-6L_FAS11684	NOT6-6L	50
34532221	NOT6-6L_FAS11684	NOT6-6L	145
34532222	NOT6-6L_FAS11684	NOT6-6L	136
34532223	NOT6-6L_FAS11684	NOT6-6L	62
34532224	NOT6-6L_FAS11684	NOT6-6L	155
34532225	NOT6-6L_FAS11684	NOT6-6L	43
34532226	NOT6-6L_FAS11684	NOT6-6L	104
34532227	NOT6-6L_FAS11684	NOT6-6L	94
34532228	NOT6-6L_FAS11684	NOT6-6L	143
34532229	NOT6-6L_FAS11684	NOT6-6L	42
34532230	NOT6-6L_FAS11684	NOT6-6L	43
34532231	NOT6-6L_FAS11684	NOT6-6L	85
34532232	NOT6-6L_FAS11684	NOT6-6L	79
34532233	NOT6-6L_FAS11684	NOT6-6L	135
34532234	NOT6-6L_FAS11684	NOT6-6L	125
34532235	NOT6-6L_FAS11684	NOT6-6L	154
34532236	NOT6-6L_FAS11684	NOT6-6L	45
34532237	NOT6-6L_FAS11684	NOT6-6L	131
34532238	NOT6-6L_FAS11684	NOT6-6L	92
34532239	NOT6-6L_FAS11684	NOT6-6L	129
34532240	NOT6-6L_FAS11684	NOT6-6L	142
34532241	NOT6-6L_FAS11684	NOT6-6L	92
34532242	NOT6-6L_FAS11684	NOT6-6L	105
34532243	NOT6-6L_FAS11684	NOT6-6L	64
34532244	NOT6-6L_FAS11684	NOT6-6L	47
34532245	NOT6-6L_FAS11684	NOT6-6L	86
34532246	NOT6-6L_FAS11684	NOT6-6L	87
34532247	NOT6-6L_FAS11684	NOT6-6L	80
34532248	NOT6-6L_FAS11684	NOT6-6L	105
34532249	NOT6-6L_FAS11684	NOT6-6L	86
34532250	NOT6-6L_FAS11684	NOT6-6L	80
34532251	NOT6-6L_FAS11684	NOT6-6L	58
34532252	NOT6-6L_FAS11684	NOT6-6L	29
34532253	NOT6-6L_FAS11684	NOT6-6L	122
34532254	NOT6-6L_FAS11684	NOT6-6L	69
34532255	NOT6-6L_FAS11684	NOT6-6L	49
34532256	NOT6-6L_FAS11684	NOT6-6L	44
34532257	NOT6-6L_FAS11684	NOT6-6L	75
34532258	NOT6-6L_FAS11684	NOT6-6L	56
34532259	NOT6-6L_FAS11684	NOT6-6L	101
34532260	NOT6-6L_FAS11684	NOT6-6L	121
34532261	NOT6-6L_FAS11684	NOT6-6L	129
34532262	NOT6-6L_FAS11684	NOT6-6L	95
34532263	NOT6-6L_FAS11684	NOT6-6L	131
34532264	NOT6-6L_FAS11684	NOT6-6L	74
34532265	NOT6-6L_FAS11684	NOT6-6L	72
34532266	NOT6-6L_FAS11684	NOT6-6L	92
34532267	NOT6-6L_FAS11684	NOT6-6L	67
34532268	NOT6-6L_FAS11684	NOT6-6L	125
34532269	NOT6-6L_FAS11684	NOT6-6L	77
34532270	NOT6-6L_FAS11684	NOT6-6L	109
34532271	NOT6-6L_FAS11684	NOT6-6L	42
34532272	NOT6-6L_FAS11684	NOT6-6L	120
34532273	NOT6-6L_FAS11684	NOT6-6L	90
34532274	NOT6-6L_FAS11684	NOT6-6L	136
34532275	NOT6-6L_FAS11684	NOT6-6L	68
34532276	NOT6-6L_FAS11684	NOT6-6L	105
34532277	NOT6-6L_FAS11684	NOT6-6L	110
34532278	NOT6-6L_FAS11684	NOT6-6L	198
34532279	NOT6-6L_FAS11684	NOT6-6L	59
34532280	NOT6-6L_FAS11684	NOT6-6L	71
34532281	NOT6-6L_FAS11684	NOT6-6L	85
34532282	NOT6-6L_FAS11684	NOT6-6L	40
34532283	NOT6-6L_FAS11684	NOT6-6L	91
34532284	NOT6-6L_FAS11684	NOT6-6L	144
34532285	NOT6-6L_FAS11684	NOT6-6L	55
34532286	NOT6-6L_FAS11684	NOT6-6L	145
34532287	NOT6-6L_FAS11684	NOT6-6L	35
34532288	NOT6-6L_FAS11684	NOT6-6L	90
34532289	NOT6-6L_FAS11684	NOT6-6L	94
34532290	NOT6-6L_FAS11684	NOT6-6L	105
34532291	NOT6-6L_FAS11684	NOT6-6L	46
34532292	NOT6-6L_FAS11684	NOT6-6L	80
34532293	NOT6-6L_FAS11684	NOT6-6L	81
34532294	NOT6-6L_FAS11684	NOT6-6L	45
34532295	NOT6-6L_FAS11684	NOT6-6L	150
34532296	NOT6-6L_FAS11684	NOT6-6L	59
34532297	NOT6-6L_FAS11684	NOT6-6L	51
34532298	NOT6-6L_FAS11684	NOT6-6L	43
34532299	NOT6-6L_FAS11684	NOT6-6L	67
34532300	NOT6-6L_FAS11684	NOT6-6L	34
34532301	NOT6-6L_FAS11684	NOT6-6L	56
34532302	NOT6-6L_FAS11684	NOT6-6L	37
34532303	NOT6-6L_FAS11684	NOT6-6L	83
34532304	NOT6-6L_FAS11684	NOT6-6L	132
34532305	NOT6-6L_FAS11684	NOT6-6L	87
34532306	NOT6-6L_FAS11684	NOT6-6L	58
34532307	NOT6-6L_FAS11684	NOT6-6L	184
34532308	NOT6-6L_FAS11684	NOT6-6L	197
34532309	NOT6-6L_FAS11684	NOT6-6L	53
34532310	NOT6-6L_FAS11684	NOT6-6L	245
34532311	NOT6-6L_FAS11684	NOT6-6L	138
34532312	NOT6-6L_FAS11684	NOT6-6L	135
34532313	NOT6-6L_FAS11684	NOT6-6L	84
34532314	NOT6-6L_FAS11684	NOT6-6L	65
34532315	NOT6-6L_FAS11684	NOT6-6L	138
34532316	NOT6-6L_FAS11684	NOT6-6L	100
34532317	NOT6-6L_FAS11684	NOT6-6L	24
34532318	NOT6-6L_FAS11684	NOT6-6L	54
34532319	NOT6-6L_FAS11684	NOT6-6L	150
34532320	NOT6-6L_FAS11684	NOT6-6L	182
34532321	NOT6-6L_FAS11684	NOT6-6L	75
34532322	NOT6-6L_FAS11684	NOT6-6L	128
34532323	NOT6-6L_FAS11684	NOT6-6L	49
34532324	NOT6-6L_FAS11684	NOT6-6L	73
34532325	NOT6-6L_FAS11684	NOT6-6L	121
34532326	NOT6-6L_FAS11684	NOT6-6L	89
34532327	NOT6-6L_FAS11684	NOT6-6L	64
34532328	NOT6-6L_FAS11684	NOT6-6L	38
34532329	NOT6-6L_FAS11684	NOT6-6L	63
34532330	NOT6-6L_FAS11684	NOT6-6L	68
34532331	NOT6-6L_FAS11684	NOT6-6L	163
34532332	NOT6-6L_FAS11684	NOT6-6L	119
34532333	NOT6-6L_FAS11684	NOT6-6L	65
34532334	NOT6-6L_FAS11684	NOT6-6L	56
34532335	NOT6-6L_FAS11684	NOT6-6L	78
34532336	NOT6-6L_FAS11684	NOT6-6L	55
34532337	NOT6-6L_FAS11684	NOT6-6L	100
34532338	NOT6-6L_FAS11684	NOT6-6L	45
34532339	NOT6-6L_FAS11684	NOT6-6L	32
34532340	NOT6-6L_FAS11684	NOT6-6L	49
34532341	NOT6-6L_FAS11684	NOT6-6L	68
34532342	NOT6-6L_FAS11684	NOT6-6L	47
34532343	NOT6-6L_FAS11684	NOT6-6L	160
34532344	NOT6-6L_FAS11684	NOT6-6L	121
34532345	NOT6-6L_FAS11684	NOT6-6L	77
34532346	NOT6-6L_FAS11684	NOT6-6L	145
34532347	NOT6-6L_FAS11684	NOT6-6L	101
34532348	NOT6-6L_FAS11684	NOT6-6L	66
34532349	NOT6-6L_FAS11684	NOT6-6L	56
34532350	NOT6-6L_FAS11684	NOT6-6L	52
34532351	NOT6-6L_FAS11684	NOT6-6L	100
34532352	NOT6-6L_FAS11684	NOT6-6L	134
34532353	NOT6-6L_FAS11684	NOT6-6L	86
34532354	NOT6-6L_FAS11684	NOT6-6L	62
34532355	NOT6-6L_FAS11684	NOT6-6L	21
34532356	NOT6-6L_FAS11684	NOT6-6L	107
34532357	NOT6-6L_FAS11684	NOT6-6L	128
34532358	NOT6-6L_FAS11684	NOT6-6L	87
34532359	NOT6-6L_FAS11684	NOT6-6L	100
34532360	NOT6-6L_FAS11684	NOT6-6L	92
34532361	NOT6-6L_FAS11684	NOT6-6L	128
34532362	NOT6-6L_FAS11684	NOT6-6L	34
34532363	NOT6-6L_FAS11684	NOT6-6L	65
34532364	NOT6-6L_FAS11684	NOT6-6L	61
34532365	NOT6-6L_FAS11684	NOT6-6L	124
34532366	NOT6-6L_FAS11684	NOT6-6L	116
34532367	NOT6-6L_FAS11684	NOT6-6L	71
34532368	NOT6-6L_FAS11684	NOT6-6L	107
34532369	NOT6-6L_FAS11684	NOT6-6L	66
34532370	NOT6-6L_FAS11684	NOT6-6L	126
34532371	NOT6-6L_FAS11684	NOT6-6L	82
34532372	NOT6-6L_FAS11684	NOT6-6L	57
34532373	NOT6-6L_FAS11684	NOT6-6L	202
34532374	NOT6-6L_FAS11684	NOT6-6L	138
34532375	NOT6-6L_FAS11684	NOT6-6L	149
34532376	NOT6-6L_FAS11684	NOT6-6L	27
34532377	NOT6-6L_FAS11684	NOT6-6L	58
34532378	NOT6-6L_FAS11684	NOT6-6L	50
34532379	NOT6-6L_FAS11684	NOT6-6L	110
34532380	NOT6-6L_FAS11684	NOT6-6L	124
34532381	NOT6-6L_FAS11684	NOT6-6L	53
34532382	NOT6-6L_FAS11684	NOT6-6L	132
34532383	NOT6-6L_FAS11684	NOT6-6L	73
34532384	NOT6-6L_FAS11684	NOT6-6L	48
34532385	NOT6-6L_FAS11684	NOT6-6L	82
34532386	NOT6-6L_FAS11684	NOT6-6L	60
34532387	NOT6-6L_FAS11684	NOT6-6L	110
34532388	NOT6-6L_FAS11684	NOT6-6L	59
34532389	NOT6-6L_FAS11684	NOT6-6L	66
34532390	NOT6-6L_FAS11684	NOT6-6L	93
34532391	NOT6-6L_FAS11684	NOT6-6L	53
34532392	NOT6-6L_FAS11684	NOT6-6L	63
34532393	NOT6-6L_FAS11684	NOT6-6L	83
34532394	NOT6-6L_FAS11684	NOT6-6L	66
34532395	NOT6-6L_FAS11684	NOT6-6L	64
34532396	NOT6-6L_FAS11684	NOT6-6L	86
34532397	NOT6-6L_FAS11684	NOT6-6L	56
34532398	NOT6-6L_FAS11684	NOT6-6L	109
34532399	NOT6-6L_FAS11684	NOT6-6L	93
34532400	NOT6-6L_FAS11684	NOT6-6L	91
34532401	NOT6-6L_FAS11684	NOT6-6L	45
34532402	NOT6-6L_FAS11684	NOT6-6L	50
34532403	NOT6-6L_FAS11684	NOT6-6L	46
34532404	NOT6-6L_FAS11684	NOT6-6L	128
34532405	NOT6-6L_FAS11684	NOT6-6L	111
34532406	NOT6-6L_FAS11684	NOT6-6L	65
34532407	NOT6-6L_FAS11684	NOT6-6L	77
34532408	NOT6-6L_FAS11684	NOT6-6L	60
34532409	NOT6-6L_FAS11684	NOT6-6L	137
34532410	NOT6-6L_FAS11684	NOT6-6L	63
34532411	NOT6-6L_FAS11684	NOT6-6L	92
34532412	NOT6-6L_FAS11684	NOT6-6L	105
34532413	NOT6-6L_FAS11684	NOT6-6L	78
34532414	NOT6-6L_FAS11684	NOT6-6L	54
34532415	NOT6-6L_FAS11684	NOT6-6L	74
34532416	NOT6-6L_FAS11684	NOT6-6L	43
34532417	NOT6-6L_FAS11684	NOT6-6L	189
34532418	NOT6-6L_FAS11684	NOT6-6L	103
34532419	NOT6-6L_FAS11684	NOT6-6L	163
34532420	NOT6-6L_FAS11684	NOT6-6L	70
34532421	NOT6-6L_FAS11684	NOT6-6L	52
34532422	NOT6-6L_FAS11684	NOT6-6L	60
34532423	NOT6-6L_FAS11684	NOT6-6L	127
34532424	NOT6-6L_FAS11684	NOT6-6L	49
34532425	NOT6-6L_FAS11684	NOT6-6L	127
34532426	NOT6-6L_FAS11684	NOT6-6L	85
34532427	NOT6-6L_FAS11684	NOT6-6L	40
34532428	NOT6-6L_FAS11684	NOT6-6L	52
34532429	NOT6-6L_FAS11684	NOT6-6L	47
34532430	NOT6-6L_FAS11684	NOT6-6L	71
34532431	NOT6-6L_FAS11684	NOT6-6L	90
34532432	NOT6-6L_FAS11684	NOT6-6L	91
34532433	NOT6-6L_FAS11684	NOT6-6L	56
34532434	NOT6-6L_FAS11684	NOT6-6L	116
34532435	NOT6-6L_FAS11684	NOT6-6L	82
34532436	NOT6-6L_FAS11684	NOT6-6L	100
34532437	NOT6-6L_FAS11684	NOT6-6L	239
34532438	NOT6-6L_FAS11684	NOT6-6L	85
34532439	NOT6-6L_FAS11684	NOT6-6L	122
34532440	NOT6-6L_FAS11684	NOT6-6L	31
34532441	NOT6-6L_FAS11684	NOT6-6L	58
34532442	NOT6-6L_FAS11684	NOT6-6L	76
34532443	NOT6-6L_FAS11684	NOT6-6L	45
34532444	NOT6-6L_FAS11684	NOT6-6L	130
34532445	NOT6-6L_FAS11684	NOT6-6L	53
34532446	NOT6-6L_FAS11684	NOT6-6L	98
34532447	NOT6-6L_FAS11684	NOT6-6L	60
34532448	NOT6-6L_FAS11684	NOT6-6L	58
34532449	NOT6-6L_FAS11684	NOT6-6L	69
34532450	NOT6-6L_FAS11684	NOT6-6L	161
34532451	NOT6-6L_FAS11684	NOT6-6L	55
34532452	NOT6-6L_FAS11684	NOT6-6L	110
34532453	NOT6-6L_FAS11684	NOT6-6L	49
34532454	NOT6-6L_FAS11684	NOT6-6L	93
34532455	NOT6-6L_FAS11684	NOT6-6L	59
34532456	NOT6-6L_FAS11684	NOT6-6L	85
34532457	NOT6-6L_FAS11684	NOT6-6L	122
34532458	NOT6-6L_FAS11684	NOT6-6L	70
34532459	NOT6-6L_FAS11684	NOT6-6L	43
34532460	NOT6-6L_FAS11684	NOT6-6L	99
34532461	NOT6-6L_FAS11684	NOT6-6L	71
34532462	NOT6-6L_FAS11684	NOT6-6L	56
34532463	NOT6-6L_FAS11684	NOT6-6L	23
34532464	NOT6-6L_FAS11684	NOT6-6L	108
34532465	NOT6-6L_FAS11684	NOT6-6L	64
34532466	NOT6-6L_FAS11684	NOT6-6L	56
34532467	NOT6-6L_FAS11684	NOT6-6L	58
34532468	NOT6-6L_FAS11684	NOT6-6L	155
34532469	NOT6-6L_FAS11684	NOT6-6L	131
34532470	NOT6-6L_FAS11684	NOT6-6L	102
34532471	NOT6-6L_FAS11684	NOT6-6L	105
34532472	NOT6-6L_FAS11684	NOT6-6L	195
34532473	NOT6-6L_FAS11684	NOT6-6L	96
34532474	NOT6-6L_FAS11684	NOT6-6L	160
34532475	NOT6-6L_FAS11684	NOT6-6L	124
34532476	NOT6-6L_FAS11684	NOT6-6L	170
34532477	NOT6-6L_FAS11684	NOT6-6L	79
34532478	NOT6-6L_FAS11684	NOT6-6L	60
34532479	NOT6-6L_FAS11684	NOT6-6L	25
34532480	NOT6-6L_FAS11684	NOT6-6L	114
34532481	NOT6-6L_FAS11684	NOT6-6L	60
34532482	NOT6-6L_FAS11684	NOT6-6L	150
34532483	NOT6-6L_FAS11684	NOT6-6L	105
34532484	NOT6-6L_FAS11684	NOT6-6L	154
34532485	NOT6-6L_FAS11684	NOT6-6L	53
34532486	NOT6-6L_FAS11684	NOT6-6L	109
34532487	NOT6-6L_FAS11684	NOT6-6L	75
34532488	NOT6-6L_FAS11684	NOT6-6L	56
34532489	NOT6-6L_FAS11684	NOT6-6L	41
34532490	NOT6-6L_FAS11684	NOT6-6L	138
34532491	NOT6-6L_FAS11684	NOT6-6L	55
34532492	NOT6-6L_FAS11684	NOT6-6L	68
34532493	NOT6-6L_FAS11684	NOT6-6L	57
34532494	NOT6-6L_FAS11684	NOT6-6L	143
34532495	NOT6-6L_FAS11684	NOT6-6L	37
34532496	NOT6-6L_FAS11684	NOT6-6L	29
34532497	NOT6-6L_FAS11684	NOT6-6L	92
34532498	NOT6-6L_FAS11684	NOT6-6L	105
34532499	NOT6-6L_FAS11684	NOT6-6L	61
34532500	NOT6-6L_FAS11684	NOT6-6L	105
34532501	NOT6-6L_FAS11684	NOT6-6L	161
34532502	NOT6-6L_FAS11684	NOT6-6L	63
34532503	NOT6-6L_FAS11684	NOT6-6L	38
34532504	NOT6-6L_FAS11684	NOT6-6L	46
34532505	NOT6-6L_FAS11684	NOT6-6L	95
34532506	NOT6-6L_FAS11684	NOT6-6L	128
34532507	NOT6-6L_FAS11684	NOT6-6L	158
34532508	NOT6-6L_FAS11684	NOT6-6L	140
34532509	NOT6-6L_FAS11684	NOT6-6L	137
34532510	NOT6-6L_FAS11684	NOT6-6L	190
34532511	NOT6-6L_FAS11684	NOT6-6L	116
34532512	NOT6-6L_FAS11684	NOT6-6L	56
34532513	NOT6-6L_FAS11684	NOT6-6L	79
34532514	NOT6-6L_FAS11684	NOT6-6L	50
34532515	NOT6-6L_FAS11684	NOT6-6L	172
34532516	NOT6-6L_FAS11684	NOT6-6L	97
34532517	NOT6-6L_FAS11684	NOT6-6L	146
34532518	NOT6-6L_FAS11684	NOT6-6L	110
34532519	NOT6-6L_FAS11684	NOT6-6L	93
34532520	NOT6-6L_FAS11684	NOT6-6L	51
34532521	NOT6-6L_FAS11684	NOT6-6L	35
34532522	NOT6-6L_FAS11684	NOT6-6L	146
34532523	NOT6-6L_FAS11684	NOT6-6L	37
34532524	NOT6-6L_FAS11684	NOT6-6L	73
34532525	NOT6-6L_FAS11684	NOT6-6L	130
34532526	NOT6-6L_FAS11684	NOT6-6L	75
34532527	NOT6-6L_FAS11684	NOT6-6L	43
34532528	NOT6-6L_FAS11684	NOT6-6L	96
34532529	NOT6-6L_FAS11684	NOT6-6L	123
34532530	NOT6-6L_FAS11684	NOT6-6L	105
34532531	NOT6-6L_FAS11684	NOT6-6L	71
34532532	NOT6-6L_FAS11684	NOT6-6L	44
34532533	NOT6-6L_FAS11684	NOT6-6L	90
34532534	NOT6-6L_FAS11684	NOT6-6L	56
34532535	NOT6-6L_FAS11684	NOT6-6L	83
34532536	NOT6-6L_FAS11684	NOT6-6L	97
34532537	NOT6-6L_FAS11684	NOT6-6L	90
34532538	NOT6-6L_FAS11684	NOT6-6L	142
34532539	NOT6-6L_FAS11684	NOT6-6L	91
34532540	NOT6-6L_FAS11684	NOT6-6L	128
34532541	NOT6-6L_FAS11684	NOT6-6L	109
34532542	NOT6-6L_FAS11684	NOT6-6L	59
34532543	NOT6-6L_FAS11684	NOT6-6L	116
34532544	NOT6-6L_FAS11684	NOT6-6L	115
34532545	NOT6-6L_FAS11684	NOT6-6L	66
34532546	NOT6-6L_FAS11684	NOT6-6L	58
34532547	NOT6-6L_FAS11684	NOT6-6L	47
34532548	NOT6-6L_FAS11684	NOT6-6L	40
34532549	NOT6-6L_FAS11684	NOT6-6L	61
34532550	NOT6-6L_FAS11684	NOT6-6L	9
34532551	NOT6-6L_FAS11684	NOT6-6L	31
34532552	NOT6-6L_FAS11684	NOT6-6L	61
34532553	NOT6-6L_FAS11684	NOT6-6L	27
34532554	NOT6-6L_FAS11684	NOT6-6L	51
34532555	NOT6-6L_FAS11684	NOT6-6L	24
34532556	NOT6-6L_FAS11684	NOT6-6L	93
34532557	NOT6-6L_FAS11684	NOT6-6L	59
34532558	NOT6-6L_FAS11684	NOT6-6L	70
34532559	NOT6-6L_FAS11684	NOT6-6L	131
34532560	NOT6-6L_FAS11684	NOT6-6L	119
34532561	NOT6-6L_FAS11684	NOT6-6L	46
34532562	NOT6-6L_FAS11684	NOT6-6L	46
34532563	NOT6-6L_FAS11684	NOT6-6L	115
34532564	NOT6-6L_FAS11684	NOT6-6L	63
34532565	NOT6-6L_FAS11684	NOT6-6L	48
34532566	NOT6-6L_FAS11684	NOT6-6L	114
34532567	NOT6-6L_FAS11684	NOT6-6L	158
34532568	NOT6-6L_FAS11684	NOT6-6L	59
34532569	NOT6-6L_FAS11684	NOT6-6L	237
34532570	NOT6-6L_FAS11684	NOT6-6L	60
34532571	NOT6-6L_FAS11684	NOT6-6L	72
34532572	NOT6-6L_FAS11684	NOT6-6L	70
34532573	NOT6-6L_FAS11684	NOT6-6L	45
34532574	NOT6-6L_FAS11684	NOT6-6L	164
34532575	NOT6-6L_FAS11684	NOT6-6L	69
34532576	NOT6-6L_FAS11684	NOT6-6L	133
34532577	NOT6-6L_FAS11684	NOT6-6L	59
34532578	NOT6-6L_FAS11684	NOT6-6L	78
34532579	NOT6-6L_FAS11684	NOT6-6L	101
34532580	NOT6-6L_FAS11684	NOT6-6L	82
34532581	NOT6-6L_FAS11684	NOT6-6L	97
34532582	NOT6-6L_FAS11684	NOT6-6L	61
34532583	NOT6-6L_FAS11684	NOT6-6L	117
34532584	NOT6-6L_FAS11684	NOT6-6L	56
34532585	NOT6-6L_FAS11684	NOT6-6L	137
34532586	NOT6-6L_FAS11684	NOT6-6L	30
34532587	NOT6-6L_FAS11684	NOT6-6L	30
34532588	NOT6-6L_FAS11684	NOT6-6L	102
34532589	NOT6-6L_FAS11684	NOT6-6L	42
34532590	NOT6-6L_FAS11684	NOT6-6L	46
34532591	NOT6-6L_FAS11684	NOT6-6L	90
34532592	NOT6-6L_FAS11684	NOT6-6L	92
34532593	NOT6-6L_FAS11684	NOT6-6L	122
34532594	NOT6-6L_FAS11684	NOT6-6L	28
34532595	NOT6-6L_FAS11684	NOT6-6L	83
34532596	NOT6-6L_FAS11684	NOT6-6L	102
34532597	NOT6-6L_FAS11684	NOT6-6L	84
34532598	NOT6-6L_FAS11684	NOT6-6L	52
34532599	NOT6-6L_FAS11684	NOT6-6L	154
34532600	NOT6-6L_FAS11684	NOT6-6L	158
34532601	NOT6-6L_FAS11684	NOT6-6L	171
34532602	NOT6-6L_FAS11684	NOT6-6L	29
34532603	NOT6-6L_FAS11684	NOT6-6L	25
34532604	NOT6-6L_FAS11684	NOT6-6L	104
34532605	NOT6-6L_FAS11684	NOT6-6L	79
34532606	NOT6-6L_FAS11684	NOT6-6L	137
34532607	NOT6-6L_FAS11684	NOT6-6L	67
34532608	NOT6-6L_FAS11684	NOT6-6L	154
34532609	NOT6-6L_FAS11684	NOT6-6L	164
34532610	NOT6-6L_FAS11684	NOT6-6L	80
34532611	NOT6-6L_FAS11684	NOT6-6L	113
34532612	NOT6-6L_FAS11684	NOT6-6L	41
34532613	NOT6-6L_FAS11684	NOT6-6L	54
34532614	NOT6-6L_FAS11684	NOT6-6L	132
34532615	NOT6-6L_FAS11684	NOT6-6L	129
34532616	NOT6-6L_FAS11684	NOT6-6L	36
34532617	NOT6-6L_FAS11684	NOT6-6L	28
34532618	NOT6-6L_FAS11684	NOT6-6L	68
34532619	NOT6-6L_FAS11684	NOT6-6L	76
34532620	NOT6-6L_FAS11684	NOT6-6L	59
34532621	NOT6-6L_FAS11684	NOT6-6L	86
34532622	NOT6-6L_FAS11684	NOT6-6L	124
34532623	NOT6-6L_FAS11684	NOT6-6L	74
34532624	NOT6-6L_FAS11684	NOT6-6L	51
34532625	NOT6-6L_FAS11684	NOT6-6L	56
34532626	NOT6-6L_FAS11684	NOT6-6L	91
34532627	NOT6-6L_FAS11684	NOT6-6L	59
34532628	NOT6-6L_FAS11684	NOT6-6L	63
34532629	NOT6-6L_FAS11684	NOT6-6L	8
34532630	NOT6-6L_FAS11684	NOT6-6L	152
34532631	NOT6-6L_FAS11684	NOT6-6L	90
34532632	NOT6-6L_FAS11684	NOT6-6L	26
34532633	NOT6-6L_FAS11684	NOT6-6L	67
34532634	NOT6-6L_FAS11684	NOT6-6L	82
34532635	NOT6-6L_FAS11684	NOT6-6L	73
34532636	NOT6-6L_FAS11684	NOT6-6L	72
34532637	NOT6-6L_FAS11684	NOT6-6L	33
34532638	NOT6-6L_FAS11684	NOT6-6L	46
34532639	NOT6-6L_FAS11684	NOT6-6L	87
34532640	NOT6-6L_FAS11684	NOT6-6L	75
34532641	NOT6-6L_FAS11684	NOT6-6L	113
34532642	NOT6-6L_FAS11684	NOT6-6L	81
34532643	NOT6-6L_FAS11684	NOT6-6L	126
34532644	NOT6-6L_FAS11684	NOT6-6L	54
34532645	NOT6-6L_FAS11684	NOT6-6L	132
34532646	NOT6-6L_FAS11684	NOT6-6L	63
34532647	NOT6-6L_FAS11684	NOT6-6L	98
34532648	NOT6-6L_FAS11684	NOT6-6L	161
34532649	NOT6-6L_FAS11684	NOT6-6L	115
34532650	NOT6-6L_FAS11684	NOT6-6L	71
34532651	NOT6-6L_FAS11684	NOT6-6L	105
34532652	NOT6-6L_FAS11684	NOT6-6L	41
34532653	NOT6-6L_FAS11684	NOT6-6L	125
34532654	NOT6-6L_FAS11684	NOT6-6L	30
34532655	NOT6-6L_FAS11684	NOT6-6L	62
34532656	NOT6-6L_FAS11684	NOT6-6L	70
34532657	NOT6-6L_FAS11684	NOT6-6L	74
34532658	NOT6-6L_FAS11684	NOT6-6L	45
34532659	NOT6-6L_FAS11684	NOT6-6L	141
34532660	NOT6-6L_FAS11684	NOT6-6L	44
34532661	NOT6-6L_FAS11684	NOT6-6L	29
34532662	NOT6-6L_FAS11684	NOT6-6L	111
34532663	NOT6-6L_FAS11684	NOT6-6L	54
34532664	NOT6-6L_FAS11684	NOT6-6L	135
34532665	NOT6-6L_FAS11684	NOT6-6L	152
34532666	NOT6-6L_FAS11684	NOT6-6L	67
34532667	NOT6-6L_FAS11684	NOT6-6L	87
34532668	NOT6-6L_FAS11684	NOT6-6L	190
34532669	NOT6-6L_FAS11684	NOT6-6L	91
34532670	NOT6-6L_FAS11684	NOT6-6L	101
34532671	NOT6-6L_FAS11684	NOT6-6L	93
34532672	NOT6-6L_FAS11684	NOT6-6L	32
34532673	NOT6-6L_FAS11684	NOT6-6L	93
34532674	NOT6-6L_FAS11684	NOT6-6L	183
34532675	NOT6-6L_FAS11684	NOT6-6L	58
34532676	NOT6-6L_FAS11684	NOT6-6L	164
34532677	NOT6-6L_FAS11684	NOT6-6L	82
34532678	NOT6-6L_FAS11684	NOT6-6L	85
34532679	NOT6-6L_FAS11684	NOT6-6L	61
34532680	NOT6-6L_FAS11684	NOT6-6L	66
34532681	NOT6-6L_FAS11684	NOT6-6L	141
34532682	NOT6-6L_FAS11684	NOT6-6L	68
34532683	NOT6-6L_FAS11684	NOT6-6L	72
34532684	NOT6-6L_FAS11684	NOT6-6L	171
34532685	NOT6-6L_FAS11684	NOT6-6L	78
34532686	NOT6-6L_FAS11684	NOT6-6L	41
34532687	NOT6-6L_FAS11684	NOT6-6L	129
34532688	NOT6-6L_FAS11684	NOT6-6L	85
34532689	NOT6-6L_FAS11684	NOT6-6L	56
34532690	NOT6-6L_FAS11684	NOT6-6L	9
34532691	NOT6-6L_FAS11684	NOT6-6L	147
34532692	NOT6-6L_FAS11684	NOT6-6L	61
34532693	NOT6-6L_FAS11684	NOT6-6L	45
34532694	NOT6-6L_FAS11684	NOT6-6L	109
34532695	NOT6-6L_FAS11684	NOT6-6L	154
34532696	NOT6-6L_FAS11684	NOT6-6L	145
34532697	NOT6-6L_FAS11684	NOT6-6L	232
34532698	NOT6-6L_FAS11684	NOT6-6L	142
34532699	NOT6-6L_FAS11684	NOT6-6L	37
34532700	NOT6-6L_FAS11684	NOT6-6L	139
34532701	NOT6-6L_FAS11684	NOT6-6L	63
34532702	NOT6-6L_FAS11684	NOT6-6L	39
34532703	NOT6-6L_FAS11684	NOT6-6L	89
34532704	NOT6-6L_FAS11684	NOT6-6L	47
34532705	NOT6-6L_FAS11684	NOT6-6L	159
34532706	NOT6-6L_FAS11684	NOT6-6L	48
34532707	NOT6-6L_FAS11684	NOT6-6L	53
34532708	NOT6-6L_FAS11684	NOT6-6L	59
34532709	NOT6-6L_FAS11684	NOT6-6L	84
34532710	NOT6-6L_FAS11684	NOT6-6L	111
34532711	NOT6-6L_FAS11684	NOT6-6L	250
34532712	NOT6-6L_FAS11684	NOT6-6L	72
34532713	NOT6-6L_FAS11684	NOT6-6L	149
34532714	NOT6-6L_FAS11684	NOT6-6L	98
34532715	NOT6-6L_FAS11684	NOT6-6L	138
34532716	NOT6-6L_FAS11684	NOT6-6L	68
34532717	NOT6-6L_FAS11684	NOT6-6L	120
34532718	NOT6-6L_FAS11684	NOT6-6L	64
34532719	NOT6-6L_FAS11684	NOT6-6L	200
34532720	NOT6-6L_FAS11684	NOT6-6L	26
34532721	NOT6-6L_FAS11684	NOT6-6L	11
34532722	NOT6-6L_FAS11684	NOT6-6L	70
34532723	NOT6-6L_FAS11684	NOT6-6L	58
34532724	NOT6-6L_FAS11684	NOT6-6L	83
34532725	NOT6-6L_FAS11684	NOT6-6L	119
34532726	NOT6-6L_FAS11684	NOT6-6L	41
34532727	NOT6-6L_FAS11684	NOT6-6L	152
34532728	NOT6-6L_FAS11684	NOT6-6L	101
34532729	NOT6-6L_FAS11684	NOT6-6L	55
34532730	NOT6-6L_FAS11684	NOT6-6L	70
34532731	NOT6-6L_FAS11684	NOT6-6L	125
34532732	NOT6-6L_FAS11684	NOT6-6L	103
34532733	NOT6-6L_FAS11684	NOT6-6L	46
34532734	NOT6-6L_FAS11684	NOT6-6L	53
34532735	NOT6-6L_FAS11684	NOT6-6L	38
34532736	NOT6-6L_FAS11684	NOT6-6L	76
34532737	NOT6-6L_FAS11684	NOT6-6L	30
34532738	NOT6-6L_FAS11684	NOT6-6L	60
34532739	NOT6-6L_FAS11684	NOT6-6L	64
34532740	NOT6-6L_FAS11684	NOT6-6L	64
34532741	NOT6-6L_FAS11684	NOT6-6L	33
34532742	NOT6-6L_FAS11684	NOT6-6L	112
34532743	NOT6-6L_FAS11684	NOT6-6L	117
34532744	NOT6-6L_FAS11684	NOT6-6L	89
34532745	NOT6-6L_FAS11684	NOT6-6L	129
34532746	NOT6-6L_FAS11684	NOT6-6L	48
34532747	NOT6-6L_FAS11684	NOT6-6L	67
34532748	NOT6-6L_FAS11684	NOT6-6L	111
34532749	NOT6-6L_FAS11684	NOT6-6L	54
34532750	NOT6-6L_FAS11684	NOT6-6L	72
34532751	NOT6-6L_FAS11684	NOT6-6L	95
34532752	NOT6-6L_FAS11684	NOT6-6L	206
34532753	NOT6-6L_FAS11684	NOT6-6L	105
34532754	NOT6-6L_FAS11684	NOT6-6L	44
34532755	NOT6-6L_FAS11684	NOT6-6L	157
34532756	NOT6-6L_FAS11684	NOT6-6L	57
34532757	NOT6-6L_FAS11684	NOT6-6L	77
34532758	NOT6-6L_FAS11684	NOT6-6L	131
34532759	NOT6-6L_FAS11684	NOT6-6L	74
34532760	NOT6-6L_FAS11684	NOT6-6L	29
34532761	NOT6-6L_FAS11684	NOT6-6L	71
34532762	NOT6-6L_FAS11684	NOT6-6L	89
34532763	NOT6-6L_FAS11684	NOT6-6L	38
34532764	NOT6-6L_FAS11684	NOT6-6L	160
34532765	NOT6-6L_FAS11684	NOT6-6L	75
34532766	NOT6-6L_FAS11684	NOT6-6L	61
34532767	NOT6-6L_FAS11684	NOT6-6L	131
34532768	NOT6-6L_FAS11684	NOT6-6L	28
34532769	NOT6-6L_FAS11684	NOT6-6L	185
34532770	NOT6-6L_FAS11684	NOT6-6L	64
34532771	NOT6-6L_FAS11684	NOT6-6L	152
34532772	NOT6-6L_FAS11684	NOT6-6L	151
34532773	NOT6-6L_FAS11684	NOT6-6L	117
34532774	NOT6-6L_FAS11684	NOT6-6L	60
34532775	NOT6-6L_FAS11684	NOT6-6L	56
34532776	NOT6-6L_FAS11684	NOT6-6L	111
34532777	NOT6-6L_FAS11684	NOT6-6L	62
34532778	NOT6-6L_FAS11684	NOT6-6L	82
34532779	NOT6-6L_FAS11684	NOT6-6L	120
34532780	NOT6-6L_FAS11684	NOT6-6L	86
34532781	NOT6-6L_FAS11684	NOT6-6L	66
34532782	NOT6-6L_FAS11684	NOT6-6L	67
34532783	NOT6-6L_FAS11684	NOT6-6L	111
34532784	NOT6-6L_FAS11684	NOT6-6L	119
34532785	NOT6-6L_FAS11684	NOT6-6L	90
34532786	NOT6-6L_FAS11684	NOT6-6L	55
34532787	NOT6-6L_FAS11684	NOT6-6L	59
34532788	NOT6-6L_FAS11684	NOT6-6L	96
34532789	NOT6-6L_FAS11684	NOT6-6L	54
34532790	NOT6-6L_FAS11684	NOT6-6L	78
34532791	NOT6-6L_FAS11684	NOT6-6L	144
34532792	NOT6-6L_FAS11684	NOT6-6L	122
34532793	NOT6-6L_FAS11684	NOT6-6L	296
34532794	NOT6-6L_FAS11684	NOT6-6L	143
34532795	NOT6-6L_FAS11684	NOT6-6L	118
34532796	NOT6-6L_FAS11684	NOT6-6L	58
34532797	NOT6-6L_FAS11684	NOT6-6L	89
34532798	NOT6-6L_FAS11684	NOT6-6L	68
34532799	NOT6-6L_FAS11684	NOT6-6L	75
34532800	NOT6-6L_FAS11684	NOT6-6L	28
34532801	NOT6-6L_FAS11684	NOT6-6L	97
34532802	NOT6-6L_FAS11684	NOT6-6L	94
34532803	NOT6-6L_FAS11684	NOT6-6L	82
34532804	NOT6-6L_FAS11684	NOT6-6L	61
34532805	NOT6-6L_FAS11684	NOT6-6L	63
34532806	NOT6-6L_FAS11684	NOT6-6L	44
34532807	NOT6-6L_FAS11684	NOT6-6L	86
34532808	NOT6-6L_FAS11684	NOT6-6L	93
34532809	NOT6-6L_FAS11684	NOT6-6L	32
34532810	NOT6-6L_FAS11684	NOT6-6L	73
34532811	NOT6-6L_FAS11684	NOT6-6L	113
34532812	NOT6-6L_FAS11684	NOT6-6L	163
34532813	NOT6-6L_FAS11684	NOT6-6L	61
34532814	NOT6-6L_FAS11684	NOT6-6L	71
34532815	NOT6-6L_FAS11684	NOT6-6L	191
34532816	NOT6-6L_FAS11684	NOT6-6L	34
34532817	NOT6-6L_FAS11684	NOT6-6L	33
34532818	NOT6-6L_FAS11684	NOT6-6L	49
34532819	NOT6-6L_FAS11684	NOT6-6L	52
34532820	NOT6-6L_FAS11684	NOT6-6L	104
34532821	NOT6-6L_FAS11684	NOT6-6L	93
34532822	NOT6-6L_FAS11684	NOT6-6L	57
34532823	NOT6-6L_FAS11684	NOT6-6L	100
34532824	NOT6-6L_FAS11684	NOT6-6L	80
34532825	NOT6-6L_FAS11684	NOT6-6L	74
34532826	NOT6-6L_FAS11684	NOT6-6L	35
34532827	NOT6-6L_FAS11684	NOT6-6L	90
34532828	NOT6-6L_FAS11684	NOT6-6L	117
34532829	NOT6-6L_FAS11684	NOT6-6L	64
34532830	NOT6-6L_FAS11684	NOT6-6L	49
34532831	NOT6-6L_FAS11684	NOT6-6L	29
34532832	NOT6-6L_FAS11684	NOT6-6L	64
34532833	NOT6-6L_FAS11684	NOT6-6L	125
34532834	NOT6-6L_FAS11684	NOT6-6L	46
34532835	NOT6-6L_FAS11684	NOT6-6L	129
34532836	NOT6-6L_FAS11684	NOT6-6L	54
34532837	NOT6-6L_FAS11684	NOT6-6L	92
34532838	NOT6-6L_FAS11684	NOT6-6L	185
34532839	NOT6-6L_FAS11684	NOT6-6L	136
34532840	NOT6-6L_FAS11684	NOT6-6L	113
34532841	NOT6-6L_FAS11684	NOT6-6L	90
34532842	NOT6-6L_FAS11684	NOT6-6L	141
34532843	NOT6-6L_FAS11684	NOT6-6L	108
34532844	NOT6-6L_FAS11684	NOT6-6L	47
34532845	NOT6-6L_FAS11684	NOT6-6L	62
34532846	NOT6-6L_FAS11684	NOT6-6L	75
34532847	NOT6-6L_FAS11684	NOT6-6L	70
34532848	NOT6-6L_FAS11684	NOT6-6L	94
34532849	NOT6-6L_FAS11684	NOT6-6L	110
34532850	NOT6-6L_FAS11684	NOT6-6L	51
34532851	NOT6-6L_FAS11684	NOT6-6L	92
34532852	NOT6-6L_FAS11684	NOT6-6L	59
34532853	NOT6-6L_FAS11684	NOT6-6L	103
34532854	NOT6-6L_FAS11684	NOT6-6L	65
34532855	NOT6-6L_FAS11684	NOT6-6L	108
34532856	NOT6-6L_FAS11684	NOT6-6L	100
34532857	NOT6-6L_FAS11684	NOT6-6L	66
34532858	NOT6-6L_FAS11684	NOT6-6L	49
34532859	NOT6-6L_FAS11684	NOT6-6L	180
34532860	NOT6-6L_FAS11684	NOT6-6L	72
34532861	NOT6-6L_FAS11684	NOT6-6L	58
34532862	NOT6-6L_FAS11684	NOT6-6L	56
34532863	NOT6-6L_FAS11684	NOT6-6L	148
34532864	NOT6-6L_FAS11684	NOT6-6L	89
34532865	NOT6-6L_FAS11684	NOT6-6L	87
34532866	NOT6-6L_FAS11684	NOT6-6L	99
34532867	NOT6-6L_FAS11684	NOT6-6L	122
34532868	NOT6-6L_FAS11684	NOT6-6L	76
34532869	NOT6-6L_FAS11684	NOT6-6L	155
34532870	NOT6-6L_FAS11684	NOT6-6L	44
34532871	NOT6-6L_FAS11684	NOT6-6L	33
34532872	NOT6-6L_FAS11684	NOT6-6L	87
34532873	NOT6-6L_FAS11684	NOT6-6L	27
34532874	NOT6-6L_FAS11684	NOT6-6L	101
34532875	NOT6-6L_FAS11684	NOT6-6L	152
34532876	NOT6-6L_FAS11684	NOT6-6L	71
34532877	NOT6-6L_FAS11684	NOT6-6L	30
34532878	NOT6-6L_FAS11684	NOT6-6L	124
34532879	NOT6-6L_FAS11684	NOT6-6L	109
34532880	NOT6-6L_FAS11684	NOT6-6L	162
34532881	NOT6-6L_FAS11684	NOT6-6L	60
34532882	NOT6-6L_FAS11684	NOT6-6L	105
34532883	NOT6-6L_FAS11684	NOT6-6L	105
34532884	NOT6-6L_FAS11684	NOT6-6L	89
34532885	NOT6-6L_FAS11684	NOT6-6L	122
34532886	NOT6-6L_FAS11684	NOT6-6L	37
34532887	NOT6-6L_FAS11684	NOT6-6L	97
34532888	NOT6-6L_FAS11684	NOT6-6L	93
34532889	NOT6-6L_FAS11684	NOT6-6L	216
34532890	NOT6-6L_FAS11684	NOT6-6L	42
34532891	NOT6-6L_FAS11684	NOT6-6L	262
34532892	NOT6-6L_FAS11684	NOT6-6L	132
34532893	NOT6-6L_FAS11684	NOT6-6L	60
34532894	NOT6-6L_FAS11684	NOT6-6L	128
34532895	NOT6-6L_FAS11684	NOT6-6L	9
34532896	NOT6-6L_FAS11684	NOT6-6L	59
34532897	NOT6-6L_FAS11684	NOT6-6L	114
34532898	NOT6-6L_FAS11684	NOT6-6L	162
34532899	NOT6-6L_FAS11684	NOT6-6L	62
34532900	NOT6-6L_FAS11684	NOT6-6L	91
34532901	NOT6-6L_FAS11684	NOT6-6L	44
34532902	NOT6-6L_FAS11684	NOT6-6L	224
34532903	NOT6-6L_FAS11684	NOT6-6L	136
34532904	NOT6-6L_FAS11684	NOT6-6L	108
34532905	NOT6-6L_FAS11684	NOT6-6L	127
34532906	NOT6-6L_FAS11684	NOT6-6L	107
34532907	NOT6-6L_FAS11684	NOT6-6L	57
34532908	NOT6-6L_FAS11684	NOT6-6L	59
34532909	NOT6-6L_FAS11684	NOT6-6L	56
34532910	NOT6-6L_FAS11684	NOT6-6L	108
34532911	NOT6-6L_FAS11684	NOT6-6L	95
34532912	NOT6-6L_FAS11684	NOT6-6L	81
34532913	NOT6-6L_FAS11684	NOT6-6L	77
34532914	NOT6-6L_FAS11684	NOT6-6L	209
34532915	NOT6-6L_FAS11684	NOT6-6L	43
34532916	NOT6-6L_FAS11684	NOT6-6L	38
34532917	NOT6-6L_FAS11684	NOT6-6L	140
34532918	NOT6-6L_FAS11684	NOT6-6L	116
34532919	NOT6-6L_FAS11684	NOT6-6L	95
34532920	NOT6-6L_FAS11684	NOT6-6L	35
34532921	NOT6-6L_FAS11684	NOT6-6L	160
34532922	NOT6-6L_FAS11684	NOT6-6L	22
34532923	NOT6-6L_FAS11684	NOT6-6L	118
34532924	NOT6-6L_FAS11684	NOT6-6L	144
34532925	NOT6-6L_FAS11684	NOT6-6L	114
34532926	NOT6-6L_FAS11684	NOT6-6L	64
34532927	NOT6-6L_FAS11684	NOT6-6L	91
34532928	NOT6-6L_FAS11684	NOT6-6L	46
34532929	NOT6-6L_FAS11684	NOT6-6L	131
34532930	NOT6-6L_FAS11684	NOT6-6L	123
34532931	NOT6-6L_FAS11684	NOT6-6L	53
34532932	NOT6-6L_FAS11684	NOT6-6L	14
34532933	NOT6-6L_FAS11684	NOT6-6L	70
34532934	NOT6-6L_FAS11684	NOT6-6L	45
34532935	NOT6-6L_FAS11684	NOT6-6L	116
34532936	NOT6-6L_FAS11684	NOT6-6L	98
34532937	NOT6-6L_FAS11684	NOT6-6L	91
34532938	NOT6-6L_FAS11684	NOT6-6L	44
34532939	NOT6-6L_FAS11684	NOT6-6L	118
34532940	NOT6-6L_FAS11684	NOT6-6L	94
34532941	NOT6-6L_FAS11684	NOT6-6L	165
34532942	NOT6-6L_FAS11684	NOT6-6L	53
34532943	NOT6-6L_FAS11684	NOT6-6L	74
34532944	NOT6-6L_FAS11684	NOT6-6L	51
34532945	NOT6-6L_FAS11684	NOT6-6L	32
34532946	NOT6-6L_FAS11684	NOT6-6L	108
34532947	NOT6-6L_FAS11684	NOT6-6L	60
34532948	NOT6-6L_FAS11684	NOT6-6L	86
34532949	NOT6-6L_FAS11684	NOT6-6L	109
34532950	NOT6-6L_FAS11684	NOT6-6L	98
34532951	NOT6-6L_FAS11684	NOT6-6L	81
34532952	NOT6-6L_FAS11684	NOT6-6L	73
34532953	NOT6-6L_FAS11684	NOT6-6L	51
34532954	NOT6-6L_FAS11684	NOT6-6L	105
34532955	NOT6-6L_FAS11684	NOT6-6L	60
34532956	NOT6-6L_FAS11684	NOT6-6L	67
34532957	NOT6-6L_FAS11684	NOT6-6L	48
34532958	NOT6-6L_FAS11684	NOT6-6L	114
34532959	NOT6-6L_FAS11684	NOT6-6L	146
34532960	NOT6-6L_FAS11684	NOT6-6L	104
34532961	NOT6-6L_FAS11684	NOT6-6L	96
34532962	NOT6-6L_FAS11684	NOT6-6L	91
34532963	NOT6-6L_FAS11684	NOT6-6L	85
34532964	NOT6-6L_FAS11684	NOT6-6L	111
34532965	NOT6-6L_FAS11684	NOT6-6L	190
34532966	NOT6-6L_FAS11684	NOT6-6L	83
34532967	NOT6-6L_FAS11684	NOT6-6L	52
34532968	NOT6-6L_FAS11684	NOT6-6L	102
34532969	NOT6-6L_FAS11684	NOT6-6L	36
34532970	NOT6-6L_FAS11684	NOT6-6L	40
34532971	NOT6-6L_FAS11684	NOT6-6L	129
34532972	NOT6-6L_FAS11684	NOT6-6L	34
34532973	NOT6-6L_FAS11684	NOT6-6L	82
34532974	NOT6-6L_FAS11684	NOT6-6L	60
34532975	NOT6-6L_FAS11684	NOT6-6L	43
34532976	NOT6-6L_FAS11684	NOT6-6L	152
34532977	NOT6-6L_FAS11684	NOT6-6L	110
34532978	NOT6-6L_FAS11684	NOT6-6L	148
34532979	NOT6-6L_FAS11684	NOT6-6L	54
34532980	NOT6-6L_FAS11684	NOT6-6L	91
34532981	NOT6-6L_FAS11684	NOT6-6L	90
34532982	NOT6-6L_FAS11684	NOT6-6L	116
34532983	NOT6-6L_FAS11684	NOT6-6L	82
34532984	NOT6-6L_FAS11684	NOT6-6L	104
34532985	NOT6-6L_FAS11684	NOT6-6L	53
34532986	NOT6-6L_FAS11684	NOT6-6L	128
34532987	NOT6-6L_FAS11684	NOT6-6L	138
34532988	NOT6-6L_FAS11684	NOT6-6L	12
34532989	NOT6-6L_FAS11684	NOT6-6L	123
34532990	NOT6-6L_FAS11684	NOT6-6L	120
34532991	NOT6-6L_FAS11684	NOT6-6L	61
34532992	NOT6-6L_FAS11684	NOT6-6L	73
34532993	NOT6-6L_FAS11684	NOT6-6L	285
34532994	NOT6-6L_FAS11684	NOT6-6L	91
34532995	NOT6-6L_FAS11684	NOT6-6L	79
34532996	NOT6-6L_FAS11684	NOT6-6L	89
34532997	NOT6-6L_FAS11684	NOT6-6L	93
34532998	NOT6-6L_FAS11684	NOT6-6L	40
34532999	NOT6-6L_FAS11684	NOT6-6L	101
34533000	NOT6-6L_FAS11684	NOT6-6L	34
34533001	NOT6-6L_FAS11684	NOT6-6L	131
34533002	NOT6-6L_FAS11684	NOT6-6L	37
34533003	NOT6-6L_FAS11684	NOT6-6L	93
34533004	NOT6-6L_FAS11684	NOT6-6L	148
34533005	NOT6-6L_FAS11684	NOT6-6L	94
34533006	NOT6-6L_FAS11684	NOT6-6L	29
34533007	NOT6-6L_FAS11684	NOT6-6L	64
34533008	NOT6-6L_FAS11684	NOT6-6L	143
34533009	NOT6-6L_FAS11684	NOT6-6L	122
34533010	NOT6-6L_FAS11684	NOT6-6L	111
34533011	NOT6-6L_FAS11684	NOT6-6L	65
34533012	NOT6-6L_FAS11684	NOT6-6L	81
34533013	NOT6-6L_FAS11684	NOT6-6L	146
34533014	NOT6-6L_FAS11684	NOT6-6L	113
34533015	NOT6-6L_FAS11684	NOT6-6L	51
34533016	NOT6-6L_FAS11684	NOT6-6L	105
34533017	NOT6-6L_FAS11684	NOT6-6L	153
34533018	NOT6-6L_FAS11684	NOT6-6L	127
34533019	NOT6-6L_FAS11684	NOT6-6L	143
34533020	NOT6-6L_FAS11684	NOT6-6L	26
34533021	NOT6-6L_FAS11684	NOT6-6L	157
34533022	NOT6-6L_FAS11684	NOT6-6L	116
34533023	NOT6-6L_FAS11684	NOT6-6L	12
34533024	NOT6-6L_FAS11684	NOT6-6L	125
34533025	NOT6-6L_FAS11684	NOT6-6L	59
34533026	NOT6-6L_FAS11684	NOT6-6L	126
34533027	NOT6-6L_FAS11684	NOT6-6L	125
34533028	NOT6-6L_FAS11684	NOT6-6L	44
34533029	NOT6-6L_FAS11684	NOT6-6L	101
34533030	NOT6-6L_FAS11684	NOT6-6L	53
34533031	NOT6-6L_FAS11684	NOT6-6L	40
34533032	NOT6-6L_FAS11684	NOT6-6L	37
34533033	NOT6-6L_FAS11684	NOT6-6L	157
34533034	NOT6-6L_FAS11684	NOT6-6L	202
34533035	NOT6-6L_FAS11684	NOT6-6L	72
34533036	NOT6-6L_FAS11684	NOT6-6L	67
34533037	NOT6-6L_FAS11684	NOT6-6L	78
34533038	NOT6-6L_FAS11684	NOT6-6L	106
34533039	NOT6-6L_FAS11684	NOT6-6L	110
34533040	NOT6-6L_FAS11684	NOT6-6L	43
34533041	NOT6-6L_FAS11684	NOT6-6L	74
34533042	NOT6-6L_FAS11684	NOT6-6L	42
34533043	NOT6-6L_FAS11684	NOT6-6L	142
34533044	NOT6-6L_FAS11684	NOT6-6L	169
34533045	NOT6-6L_FAS11684	NOT6-6L	107
34533046	NOT6-6L_FAS11684	NOT6-6L	80
34533047	NOT6-6L_FAS11684	NOT6-6L	138
34533048	NOT6-6L_FAS11684	NOT6-6L	90
34533049	NOT6-6L_FAS11684	NOT6-6L	129
34533050	NOT6-6L_FAS11684	NOT6-6L	246
34533051	NOT6-6L_FAS11684	NOT6-6L	107
34533052	NOT6-6L_FAS11684	NOT6-6L	75
34533053	NOT6-6L_FAS11684	NOT6-6L	58
34533054	NOT6-6L_FAS11684	NOT6-6L	53
34533055	NOT6-6L_FAS11684	NOT6-6L	116
34533056	NOT6-6L_FAS11684	NOT6-6L	78
34533057	NOT6-6L_FAS11684	NOT6-6L	45
34533058	NOT6-6L_FAS11684	NOT6-6L	147
34533059	NOT6-6L_FAS11684	NOT6-6L	193
34533060	NOT6-6L_FAS11684	NOT6-6L	143
34533061	NOT6-6L_FAS11684	NOT6-6L	137
34533062	NOT6-6L_FAS11684	NOT6-6L	31
34533063	NOT6-6L_FAS11684	NOT6-6L	41
34533064	NOT6-6L_FAS11684	NOT6-6L	154
34533065	NOT6-6L_FAS11684	NOT6-6L	163
34533066	NOT6-6L_FAS11684	NOT6-6L	120
34533067	NOT6-6L_FAS11684	NOT6-6L	82
34533068	NOT6-6L_FAS11684	NOT6-6L	50
34533069	NOT6-6L_FAS11684	NOT6-6L	95
34533070	NOT6-6L_FAS11684	NOT6-6L	59
34533071	NOT6-6L_FAS11684	NOT6-6L	34
34533072	NOT6-6L_FAS11684	NOT6-6L	102
34533073	NOT6-6L_FAS11684	NOT6-6L	81
34533074	NOT6-6L_FAS11684	NOT6-6L	62
34533075	NOT6-6L_FAS11684	NOT6-6L	97
34533076	NOT6-6L_FAS11684	NOT6-6L	57
34533077	NOT6-6L_FAS11684	NOT6-6L	135
34533078	NOT6-6L_FAS11684	NOT6-6L	111
34533079	NOT6-6L_FAS11684	NOT6-6L	66
34533080	NOT6-6L_FAS11684	NOT6-6L	61
34533081	NOT6-6L_FAS11684	NOT6-6L	80
34533082	NOT6-6L_FAS11684	NOT6-6L	183
34533083	NOT6-6L_FAS11684	NOT6-6L	177
34533084	NOT6-6L_FAS11684	NOT6-6L	65
34533085	NOT6-6L_FAS11684	NOT6-6L	39
34533086	NOT6-6L_FAS11684	NOT6-6L	35
34533087	NOT6-6L_FAS11684	NOT6-6L	50
34533088	NOT6-6L_FAS11684	NOT6-6L	75
34533089	NOT6-6L_FAS11684	NOT6-6L	38
34533090	NOT6-6L_FAS11684	NOT6-6L	112
34533091	NOT6-6L_FAS11684	NOT6-6L	61
34533092	NOT6-6L_FAS11684	NOT6-6L	105
34533093	NOT6-6L_FAS11684	NOT6-6L	128
34533094	NOT6-6L_FAS11684	NOT6-6L	74
34533095	NOT6-6L_FAS11684	NOT6-6L	62
34533096	NOT6-6L_FAS11684	NOT6-6L	73
34533097	NOT6-6L_FAS11684	NOT6-6L	67
34533098	NOT6-6L_FAS11684	NOT6-6L	102
34533099	NOT6-6L_FAS11684	NOT6-6L	100
34533100	NOT6-6L_FAS11684	NOT6-6L	109
34533101	NOT6-6L_FAS11684	NOT6-6L	33
34533102	NOT6-6L_FAS11684	NOT6-6L	27
34533103	NOT6-6L_FAS11684	NOT6-6L	52
34533104	NOT6-6L_FAS11684	NOT6-6L	101
34533105	NOT6-6L_FAS11684	NOT6-6L	178
34533106	NOT6-6L_FAS11684	NOT6-6L	160
34533107	NOT6-6L_FAS11684	NOT6-6L	48
34533108	NOT6-6L_FAS11684	NOT6-6L	8
34533109	NOT6-6L_FAS11684	NOT6-6L	82
34533110	NOT6-6L_FAS11684	NOT6-6L	128
34533111	NOT6-6L_FAS11684	NOT6-6L	76
34533112	NOT6-6L_FAS11684	NOT6-6L	110
34533113	NOT6-6L_FAS11684	NOT6-6L	50
34533114	NOT6-6L_FAS11684	NOT6-6L	50
34533115	NOT6-6L_FAS11684	NOT6-6L	203
34533116	NOT6-6L_FAS11684	NOT6-6L	88
34533117	NOT6-6L_FAS11684	NOT6-6L	70
34533118	NOT6-6L_FAS11684	NOT6-6L	74
34533119	NOT6-6L_FAS11684	NOT6-6L	99
34533120	NOT6-6L_FAS11684	NOT6-6L	150
34533121	NOT6-6L_FAS11684	NOT6-6L	80
34533122	NOT6-6L_FAS11684	NOT6-6L	108
34533123	NOT6-6L_FAS11684	NOT6-6L	89
34533124	NOT6-6L_FAS11684	NOT6-6L	36
34533125	NOT6-6L_FAS11684	NOT6-6L	73
34533126	NOT6-6L_FAS11684	NOT6-6L	158
34533127	NOT6-6L_FAS11684	NOT6-6L	99
34533128	NOT6-6L_FAS11684	NOT6-6L	80
34533129	NOT6-6L_FAS11684	NOT6-6L	87
34533130	NOT6-6L_FAS11684	NOT6-6L	71
34533131	NOT6-6L_FAS11684	NOT6-6L	37
34533132	NOT6-6L_FAS11684	NOT6-6L	243
34533133	NOT6-6L_FAS11684	NOT6-6L	39
34533134	NOT6-6L_FAS11684	NOT6-6L	123
34533135	NOT6-6L_FAS11684	NOT6-6L	57
34533136	NOT6-6L_FAS11684	NOT6-6L	65
34533137	NOT6-6L_FAS11684	NOT6-6L	60
34533138	NOT6-6L_FAS11684	NOT6-6L	113
34533139	NOT6-6L_FAS11684	NOT6-6L	92
34533140	NOT6-6L_FAS11684	NOT6-6L	108
34533141	NOT6-6L_FAS11684	NOT6-6L	62
34533142	NOT6-6L_FAS11684	NOT6-6L	151
34533143	NOT6-6L_FAS11684	NOT6-6L	58
34533144	NOT6-6L_FAS11684	NOT6-6L	108
34533145	NOT6-6L_FAS11684	NOT6-6L	76
34533146	NOT6-6L_FAS11684	NOT6-6L	99
34533147	NOT6-6L_FAS11684	NOT6-6L	58
34533148	NOT6-6L_FAS11684	NOT6-6L	152
34533149	NOT6-6L_FAS11684	NOT6-6L	84
34533150	NOT6-6L_FAS11684	NOT6-6L	53
34533151	NOT6-6L_FAS11684	NOT6-6L	123
34533152	NOT6-6L_FAS11684	NOT6-6L	64
34533153	NOT6-6L_FAS11684	NOT6-6L	82
34533154	NOT6-6L_FAS11684	NOT6-6L	141
34533155	NOT6-6L_FAS11684	NOT6-6L	44
34533156	NOT6-6L_FAS11684	NOT6-6L	55
34533157	NOT6-6L_FAS11684	NOT6-6L	119
34533158	NOT6-6L_FAS11684	NOT6-6L	75
34533159	NOT6-6L_FAS11684	NOT6-6L	34
34533160	NOT6-6L_FAS11684	NOT6-6L	70
34533161	NOT6-6L_FAS11684	NOT6-6L	81
34533162	NOT6-6L_FAS11684	NOT6-6L	83
34533163	NOT6-6L_FAS11684	NOT6-6L	99
34533164	NOT6-6L_FAS11684	NOT6-6L	83
34533165	NOT6-6L_FAS11684	NOT6-6L	134
34533166	NOT6-6L_FAS11684	NOT6-6L	156
34533167	NOT6-6L_FAS11684	NOT6-6L	10
34533168	NOT6-6L_FAS11684	NOT6-6L	68
34533169	NOT6-6L_FAS11684	NOT6-6L	59
34533170	NOT6-6L_FAS11684	NOT6-6L	44
34533171	NOT6-6L_FAS11684	NOT6-6L	151
34533172	NOT6-6L_FAS11684	NOT6-6L	121
34533173	NOT6-6L_FAS11684	NOT6-6L	132
34533174	NOT6-6L_FAS11684	NOT6-6L	132
34533175	NOT6-6L_FAS11684	NOT6-6L	122
34533176	NOT6-6L_FAS11684	NOT6-6L	55
34533177	NOT6-6L_FAS11684	NOT6-6L	55
34533178	NOT6-6L_FAS11684	NOT6-6L	50
34533179	NOT6-6L_FAS11684	NOT6-6L	180
34533180	NOT6-6L_FAS11684	NOT6-6L	60
34533181	NOT6-6L_FAS11684	NOT6-6L	64
34533182	NOT6-6L_FAS11684	NOT6-6L	68
34533183	NOT6-6L_FAS11684	NOT6-6L	105
34533184	NOT6-6L_FAS11684	NOT6-6L	56
34533185	NOT6-6L_FAS11684	NOT6-6L	64
34533186	NOT6-6L_FAS11684	NOT6-6L	107
34533187	NOT6-6L_FAS11684	NOT6-6L	121
34533188	NOT6-6L_FAS11684	NOT6-6L	39
34533189	NOT6-6L_FAS11684	NOT6-6L	229
34533190	NOT6-6L_FAS11684	NOT6-6L	67
34533191	NOT6-6L_FAS11684	NOT6-6L	93
34533192	NOT6-6L_FAS11684	NOT6-6L	88
34533193	NOT6-6L_FAS11684	NOT6-6L	89
34533194	NOT6-6L_FAS11684	NOT6-6L	47
34533195	NOT6-6L_FAS11684	NOT6-6L	25
34533196	NOT6-6L_FAS11684	NOT6-6L	45
34533197	NOT6-6L_FAS11684	NOT6-6L	68
34533198	NOT6-6L_FAS11684	NOT6-6L	56
34533199	NOT6-6L_FAS11684	NOT6-6L	111
34533200	NOT6-6L_FAS11684	NOT6-6L	74
34533201	NOT6-6L_FAS11684	NOT6-6L	126
34533202	NOT6-6L_FAS11684	NOT6-6L	98
34533203	NOT6-6L_FAS11684	NOT6-6L	73
34533204	NOT6-6L_FAS11684	NOT6-6L	47
34533205	NOT6-6L_FAS11684	NOT6-6L	74
34533206	NOT6-6L_FAS11684	NOT6-6L	73
34533207	NOT6-6L_FAS11684	NOT6-6L	107
34533208	NOT6-6L_FAS11684	NOT6-6L	102
34533209	NOT6-6L_FAS11684	NOT6-6L	94
34533210	NOT6-6L_FAS11684	NOT6-6L	87
34533211	NOT6-6L_FAS11684	NOT6-6L	57
34533212	NOT6-6L_FAS11684	NOT6-6L	70
34533213	NOT6-6L_FAS11684	NOT6-6L	82
34533214	NOT6-6L_FAS11684	NOT6-6L	149
34533215	NOT6-6L_FAS11684	NOT6-6L	61
34533216	NOT6-6L_FAS11684	NOT6-6L	118
34533217	NOT6-6L_FAS11684	NOT6-6L	69
34533218	NOT6-6L_FAS11684	NOT6-6L	139
34533219	NOT6-6L_FAS11684	NOT6-6L	129
34533220	NOT6-6L_FAS11684	NOT6-6L	109
34533221	NOT6-6L_FAS11684	NOT6-6L	74
34533222	NOT6-6L_FAS11684	NOT6-6L	24
34533223	NOT6-6L_FAS11684	NOT6-6L	57
34533224	NOT6-6L_FAS11684	NOT6-6L	89
34533225	NOT6-6L_FAS11684	NOT6-6L	36
34533226	NOT6-6L_FAS11684	NOT6-6L	51
34533227	NOT6-6L_FAS11684	NOT6-6L	116
34533228	NOT6-6L_FAS11684	NOT6-6L	67
34533229	NOT6-6L_FAS11684	NOT6-6L	73
34533230	NOT6-6L_FAS11684	NOT6-6L	64
34533231	NOT6-6L_FAS11684	NOT6-6L	124
34533232	NOT6-6L_FAS11684	NOT6-6L	75
34533233	NOT6-6L_FAS11684	NOT6-6L	32
34533234	NOT6-6L_FAS11684	NOT6-6L	59
34533235	NOT6-6L_FAS11684	NOT6-6L	252
34533236	NOT6-6L_FAS11684	NOT6-6L	136
34533237	NOT6-6L_FAS11684	NOT6-6L	90
34533238	NOT6-6L_FAS11684	NOT6-6L	164
34533239	NOT6-6L_FAS11684	NOT6-6L	80
34533240	NOT6-6L_FAS11684	NOT6-6L	173
34533241	NOT6-6L_FAS11684	NOT6-6L	118
34533242	NOT6-6L_FAS11684	NOT6-6L	54
34533243	NOT6-6L_FAS11684	NOT6-6L	143
34533244	NOT6-6L_FAS11684	NOT6-6L	72
34533245	NOT6-6L_FAS11684	NOT6-6L	55
34533246	NOT6-6L_FAS11684	NOT6-6L	47
34533247	NOT6-6L_FAS11684	NOT6-6L	83
34533248	NOT6-6L_FAS11684	NOT6-6L	78
34533249	NOT6-6L_FAS11684	NOT6-6L	121
34533250	NOT6-6L_FAS11684	NOT6-6L	96
34533251	NOT6-6L_FAS11684	NOT6-6L	166
34533252	NOT6-6L_FAS11684	NOT6-6L	52
34533253	NOT6-6L_FAS11684	NOT6-6L	101
34533254	NOT6-6L_FAS11684	NOT6-6L	77
34533255	NOT6-6L_FAS11684	NOT6-6L	99
34533256	NOT6-6L_FAS11684	NOT6-6L	216
34533257	NOT6-6L_FAS11684	NOT6-6L	115
34533258	NOT6-6L_FAS11684	NOT6-6L	49
34533259	NOT6-6L_FAS11684	NOT6-6L	62
34533260	NOT6-6L_FAS11684	NOT6-6L	143
34533261	NOT6-6L_FAS11684	NOT6-6L	50
34533262	NOT6-6L_FAS11684	NOT6-6L	56
34533263	NOT6-6L_FAS11684	NOT6-6L	64
34533264	NOT6-6L_FAS11684	NOT6-6L	132
34533265	NOT6-6L_FAS11684	NOT6-6L	67
34533266	NOT6-6L_FAS11684	NOT6-6L	66
34533267	NOT6-6L_FAS11684	NOT6-6L	59
34533268	NOT6-6L_FAS11684	NOT6-6L	78
34533269	NOT6-6L_FAS11684	NOT6-6L	160
34533270	NOT6-6L_FAS11684	NOT6-6L	55
34533271	NOT6-6L_FAS11684	NOT6-6L	62
34533272	NOT6-6L_FAS11684	NOT6-6L	53
34533273	NOT6-6L_FAS11684	NOT6-6L	68
34533274	NOT6-6L_FAS11684	NOT6-6L	49
34533275	NOT6-6L_FAS11684	NOT6-6L	64
34533276	NOT6-6L_FAS11684	NOT6-6L	49
34533277	NOT6-6L_FAS11684	NOT6-6L	99
34533278	NOT6-6L_FAS11684	NOT6-6L	143
34533279	NOT6-6L_FAS11684	NOT6-6L	57
34533280	NOT6-6L_FAS11684	NOT6-6L	86
34533281	NOT6-6L_FAS11684	NOT6-6L	91
34533282	NOT6-6L_FAS11684	NOT6-6L	12
34533283	NOT6-6L_FAS11684	NOT6-6L	144
34533284	NOT6-6L_FAS11684	NOT6-6L	163
34533285	NOT6-6L_FAS11684	NOT6-6L	103
34533286	NOT6-6L_FAS11684	NOT6-6L	47
34533287	NOT6-6L_FAS11684	NOT6-6L	201
34533288	NOT6-6L_FAS11684	NOT6-6L	68
34533289	NOT6-6L_FAS11684	NOT6-6L	151
34533290	NOT6-6L_FAS11684	NOT6-6L	113
34533291	NOT6-6L_FAS11684	NOT6-6L	71
34533292	NOT6-6L_FAS11684	NOT6-6L	82
34533293	NOT6-6L_FAS11684	NOT6-6L	147
34533294	NOT6-6L_FAS11684	NOT6-6L	88
34533295	NOT6-6L_FAS11684	NOT6-6L	100
34533296	NOT6-6L_FAS11684	NOT6-6L	42
34533297	NOT6-6L_FAS11684	NOT6-6L	160
34533298	NOT6-6L_FAS11684	NOT6-6L	67
34533299	NOT6-6L_FAS11684	NOT6-6L	121
34533300	NOT6-6L_FAS11684	NOT6-6L	61
34533301	NOT6-6L_FAS11684	NOT6-6L	53
34533302	NOT6-6L_FAS11684	NOT6-6L	102
34533303	NOT6-6L_FAS11684	NOT6-6L	46
34533304	NOT6-6L_FAS11684	NOT6-6L	108
34533305	NOT6-6L_FAS11684	NOT6-6L	122
34533306	NOT6-6L_FAS11684	NOT6-6L	141
34533307	NOT6-6L_FAS11684	NOT6-6L	121
34533308	NOT6-6L_FAS11684	NOT6-6L	104
34533309	NOT6-6L_FAS11684	NOT6-6L	118
34533310	NOT6-6L_FAS11684	NOT6-6L	92
34533311	NOT6-6L_FAS11684	NOT6-6L	67
34533312	NOT6-6L_FAS11684	NOT6-6L	143
34533313	NOT6-6L_FAS11684	NOT6-6L	218
34533314	NOT6-6L_FAS11684	NOT6-6L	190
34533315	NOT6-6L_FAS11684	NOT6-6L	51
34533316	NOT6-6L_FAS11684	NOT6-6L	103
34533317	NOT6-6L_FAS11684	NOT6-6L	65
34533318	NOT6-6L_FAS11684	NOT6-6L	23
34533319	NOT6-6L_FAS11684	NOT6-6L	65
34533320	NOT6-6L_FAS11684	NOT6-6L	79
34533321	NOT6-6L_FAS11684	NOT6-6L	83
34533322	NOT6-6L_FAS11684	NOT6-6L	66
34533323	NOT6-6L_FAS11684	NOT6-6L	43
34533324	NOT6-6L_FAS11684	NOT6-6L	37
34533325	NOT6-6L_FAS11684	NOT6-6L	81
34533326	NOT6-6L_FAS11684	NOT6-6L	8
34533327	NOT6-6L_FAS11684	NOT6-6L	68
34533328	NOT6-6L_FAS11684	NOT6-6L	100
34533329	NOT6-6L_FAS11684	NOT6-6L	36
34533330	NOT6-6L_FAS11684	NOT6-6L	29
34533331	NOT6-6L_FAS11684	NOT6-6L	76
34533332	NOT6-6L_FAS11684	NOT6-6L	100
34533333	NOT6-6L_FAS11684	NOT6-6L	72
34533334	NOT6-6L_FAS11684	NOT6-6L	59
34533335	NOT6-6L_FAS11684	NOT6-6L	46
34533336	NOT6-6L_FAS11684	NOT6-6L	109
34533337	NOT6-6L_FAS11684	NOT6-6L	58
34533338	NOT6-6L_FAS11684	NOT6-6L	174
34533339	NOT6-6L_FAS11684	NOT6-6L	69
34533340	NOT6-6L_FAS11684	NOT6-6L	76
34533341	NOT6-6L_FAS11684	NOT6-6L	44
34533342	NOT6-6L_FAS11684	NOT6-6L	85
34533343	NOT6-6L_FAS11684	NOT6-6L	88
34533344	NOT6-6L_FAS11684	NOT6-6L	68
34533345	NOT6-6L_FAS11684	NOT6-6L	154
34533346	NOT6-6L_FAS11684	NOT6-6L	58
34533347	NOT6-6L_FAS11684	NOT6-6L	136
34533348	NOT6-6L_FAS11684	NOT6-6L	139
34533349	NOT6-6L_FAS11684	NOT6-6L	55
34533350	NOT6-6L_FAS11684	NOT6-6L	56
34533351	NOT6-6L_FAS11684	NOT6-6L	65
34533352	NOT6-6L_FAS11684	NOT6-6L	49
34533353	NOT6-6L_FAS11684	NOT6-6L	58
34533354	NOT6-6L_FAS11684	NOT6-6L	74
34533355	NOT6-6L_FAS11684	NOT6-6L	105
34533356	NOT6-6L_FAS11684	NOT6-6L	101
34533357	NOT6-6L_FAS11684	NOT6-6L	120
34533358	NOT6-6L_FAS11684	NOT6-6L	47
34533359	NOT6-6L_FAS11684	NOT6-6L	77
34533360	NOT6-6L_FAS11684	NOT6-6L	87
34533361	NOT6-6L_FAS11684	NOT6-6L	30
34533362	NOT6-6L_FAS11684	NOT6-6L	145
34533363	NOT6-6L_FAS11684	NOT6-6L	70
34533364	NOT6-6L_FAS11684	NOT6-6L	177
34533365	NOT6-6L_FAS11684	NOT6-6L	78
34533366	NOT6-6L_FAS11684	NOT6-6L	50
34533367	NOT6-6L_FAS11684	NOT6-6L	47
34533368	NOT6-6L_FAS11684	NOT6-6L	59
34533369	NOT6-6L_FAS11684	NOT6-6L	86
34533370	NOT6-6L_FAS11684	NOT6-6L	115
34533371	NOT6-6L_FAS11684	NOT6-6L	35
34533372	NOT6-6L_FAS11684	NOT6-6L	79
34533373	NOT6-6L_FAS11684	NOT6-6L	91
34533374	NOT6-6L_FAS11684	NOT6-6L	76
34533375	NOT6-6L_FAS11684	NOT6-6L	47
34533376	NOT6-6L_FAS11684	NOT6-6L	77
34533377	NOT6-6L_FAS11684	NOT6-6L	97
34533378	NOT6-6L_FAS11684	NOT6-6L	134
34533379	NOT6-6L_FAS11684	NOT6-6L	127
34533380	NOT6-6L_FAS11684	NOT6-6L	79
34533381	NOT6-6L_FAS11684	NOT6-6L	154
34533382	NOT6-6L_FAS11684	NOT6-6L	34
34533383	NOT6-6L_FAS11684	NOT6-6L	72
34533384	NOT6-6L_FAS11684	NOT6-6L	55
34533385	NOT6-6L_FAS11684	NOT6-6L	59
34533386	NOT6-6L_FAS11684	NOT6-6L	85
34533387	NOT6-6L_FAS11684	NOT6-6L	37
34533388	NOT6-6L_FAS11684	NOT6-6L	118
34533389	NOT6-6L_FAS11684	NOT6-6L	61
34533390	NOT6-6L_FAS11684	NOT6-6L	53
34533391	NOT6-6L_FAS11684	NOT6-6L	66
34533392	NOT6-6L_FAS11684	NOT6-6L	117
34533393	NOT6-6L_FAS11684	NOT6-6L	41
34533394	NOT6-6L_FAS11684	NOT6-6L	90
34533395	NOT6-6L_FAS11684	NOT6-6L	213
34533396	NOT6-6L_FAS11684	NOT6-6L	159
34533397	NOT6-6L_FAS11684	NOT6-6L	66
34533398	NOT6-6L_FAS11684	NOT6-6L	86
34533399	NOT6-6L_FAS11684	NOT6-6L	58
34533400	NOT6-6L_FAS11684	NOT6-6L	103
34533401	NOT6-6L_FAS11684	NOT6-6L	46
34533402	NOT6-6L_FAS11684	NOT6-6L	120
34533403	NOT6-6L_FAS11684	NOT6-6L	111
34533404	NOT6-6L_FAS11684	NOT6-6L	185
34533405	NOT6-6L_FAS11684	NOT6-6L	65
34533406	NOT6-6L_FAS11684	NOT6-6L	160
34533407	NOT6-6L_FAS11684	NOT6-6L	50
34533408	NOT6-6L_FAS11684	NOT6-6L	76
34533409	NOT6-6L_FAS11684	NOT6-6L	95
34533410	NOT6-6L_FAS11684	NOT6-6L	42
34533411	NOT6-6L_FAS11684	NOT6-6L	64
34533412	NOT6-6L_FAS11684	NOT6-6L	73
34533413	NOT6-6L_FAS11684	NOT6-6L	63
34533414	NOT6-6L_FAS11684	NOT6-6L	97
34533415	NOT6-6L_FAS11684	NOT6-6L	99
34533416	NOT6-6L_FAS11684	NOT6-6L	67
34533417	NOT6-6L_FAS11684	NOT6-6L	67
34533418	NOT6-6L_FAS11684	NOT6-6L	74
34533419	NOT6-6L_FAS11684	NOT6-6L	26
34533420	NOT6-6L_FAS11684	NOT6-6L	49
34533421	NOT6-6L_FAS11684	NOT6-6L	91
34533422	NOT6-6L_FAS11684	NOT6-6L	35
34533423	NOT6-6L_FAS11684	NOT6-6L	69
34533424	NOT6-6L_FAS11684	NOT6-6L	91
34533425	NOT6-6L_FAS11684	NOT6-6L	116
34533426	NOT6-6L_FAS11684	NOT6-6L	87
34533427	NOT6-6L_FAS11684	NOT6-6L	25
34533428	NOT6-6L_FAS11684	NOT6-6L	63
34533429	NOT6-6L_FAS11684	NOT6-6L	173
34533430	NOT6-6L_FAS11684	NOT6-6L	49
34533431	NOT6-6L_FAS11684	NOT6-6L	51
34533432	NOT6-6L_FAS11684	NOT6-6L	110
34533433	NOT6-6L_FAS11684	NOT6-6L	116
34533434	NOT6-6L_FAS11684	NOT6-6L	60
34533435	NOT6-6L_FAS11684	NOT6-6L	37
34533436	NOT6-6L_FAS11684	NOT6-6L	60
34533437	NOT6-6L_FAS11684	NOT6-6L	140
34533438	NOT6-6L_FAS11684	NOT6-6L	30
34533439	NOT6-6L_FAS11684	NOT6-6L	90
34533440	NOT6-6L_FAS11684	NOT6-6L	83
34533441	NOT6-6L_FAS11684	NOT6-6L	99
34533442	NOT6-6L_FAS11684	NOT6-6L	143
34533443	NOT6-6L_FAS11684	NOT6-6L	137
34533444	NOT6-6L_FAS11684	NOT6-6L	174
34533445	NOT6-6L_FAS11684	NOT6-6L	95
34533446	NOT6-6L_FAS11684	NOT6-6L	82
34533447	NOT6-6L_FAS11684	NOT6-6L	47
34533448	NOT6-6L_FAS11684	NOT6-6L	46
34533449	NOT6-6L_FAS11684	NOT6-6L	44
34533450	NOT6-6L_FAS11684	NOT6-6L	47
34533451	NOT6-6L_FAS11684	NOT6-6L	32
34533452	NOT6-6L_FAS11684	NOT6-6L	67
34533453	NOT6-6L_FAS11684	NOT6-6L	143
34533454	NOT6-6L_FAS11684	NOT6-6L	69
34533455	NOT6-6L_FAS11684	NOT6-6L	122
34533456	NOT6-6L_FAS11684	NOT6-6L	52
34533457	NOT6-6L_FAS11684	NOT6-6L	79
34533458	NOT6-6L_FAS11684	NOT6-6L	152
34533459	NOT6-6L_FAS11684	NOT6-6L	84
34533460	NOT6-6L_FAS11684	NOT6-6L	25
34533461	NOT6-6L_FAS11684	NOT6-6L	55
34533462	NOT6-6L_FAS11684	NOT6-6L	138
34533463	NOT6-6L_FAS11684	NOT6-6L	62
34533464	NOT6-6L_FAS11684	NOT6-6L	68
34533465	NOT6-6L_FAS11684	NOT6-6L	62
34533466	NOT6-6L_FAS11684	NOT6-6L	144
34533467	NOT6-6L_FAS11684	NOT6-6L	150
34533468	NOT6-6L_FAS11684	NOT6-6L	74
34533469	NOT6-6L_FAS11684	NOT6-6L	89
34533470	NOT6-6L_FAS11684	NOT6-6L	50
34533471	NOT6-6L_FAS11684	NOT6-6L	125
34533472	NOT6-6L_FAS11684	NOT6-6L	52
34533473	NOT6-6L_FAS11684	NOT6-6L	32
34533474	NOT6-6L_FAS11684	NOT6-6L	42
34533475	NOT6-6L_FAS11684	NOT6-6L	143
34533476	NOT6-6L_FAS11684	NOT6-6L	82
34533477	NOT6-6L_FAS11684	NOT6-6L	68
34533478	NOT6-6L_FAS11684	NOT6-6L	46
34533479	NOT6-6L_FAS11684	NOT6-6L	107
34533480	NOT6-6L_FAS11684	NOT6-6L	163
34533481	NOT6-6L_FAS11684	NOT6-6L	62
34533482	NOT6-6L_FAS11684	NOT6-6L	137
34533483	NOT6-6L_FAS11684	NOT6-6L	78
34533484	NOT6-6L_FAS11684	NOT6-6L	78
34533485	NOT6-6L_FAS11684	NOT6-6L	106
34533486	NOT6-6L_FAS11684	NOT6-6L	72
34533487	NOT6-6L_FAS11684	NOT6-6L	61
34533488	NOT6-6L_FAS11684	NOT6-6L	37
34533489	NOT6-6L_FAS11684	NOT6-6L	48
34533490	NOT6-6L_FAS11684	NOT6-6L	104
34533491	NOT6-6L_FAS11684	NOT6-6L	65
34533492	NOT6-6L_FAS11684	NOT6-6L	69
34533493	NOT6-6L_FAS11684	NOT6-6L	126
34533494	NOT6-6L_FAS11684	NOT6-6L	123
34533495	NOT6-6L_FAS11684	NOT6-6L	59
34533496	NOT6-6L_FAS11684	NOT6-6L	155
34533497	NOT6-6L_FAS11684	NOT6-6L	107
34533498	NOT6-6L_FAS11684	NOT6-6L	63
34533499	NOT6-6L_FAS11684	NOT6-6L	88
34533500	NOT6-6L_FAS11684	NOT6-6L	86
34533501	NOT6-6L_FAS11684	NOT6-6L	75
34533502	NOT6-6L_FAS11684	NOT6-6L	108
34533503	NOT6-6L_FAS11684	NOT6-6L	61
34533504	NOT6-6L_FAS11684	NOT6-6L	69
34533505	NOT6-6L_FAS11684	NOT6-6L	113
34533506	NOT6-6L_FAS11684	NOT6-6L	92
34533507	NOT6-6L_FAS11684	NOT6-6L	82
34533508	NOT6-6L_FAS11684	NOT6-6L	37
34533509	NOT6-6L_FAS11684	NOT6-6L	68
34533510	NOT6-6L_FAS11684	NOT6-6L	60
34533511	NOT6-6L_FAS11684	NOT6-6L	80
34533512	NOT6-6L_FAS11684	NOT6-6L	133
34533513	NOT6-6L_FAS11684	NOT6-6L	54
34533514	NOT6-6L_FAS11684	NOT6-6L	106
34533515	NOT6-6L_FAS11684	NOT6-6L	55
34533516	NOT6-6L_FAS11684	NOT6-6L	80
34533517	NOT6-6L_FAS11684	NOT6-6L	107
34533518	NOT6-6L_FAS11684	NOT6-6L	61
34533519	NOT6-6L_FAS11684	NOT6-6L	57
34533520	NOT6-6L_FAS11684	NOT6-6L	43
34533521	NOT6-6L_FAS11684	NOT6-6L	94
34533522	NOT6-6L_FAS11684	NOT6-6L	27
34533523	NOT6-6L_FAS11684	NOT6-6L	157
34533524	NOT6-6L_FAS11684	NOT6-6L	86
34533525	NOT6-6L_FAS11684	NOT6-6L	132
34533526	NOT6-6L_FAS11684	NOT6-6L	70
34533527	NOT6-6L_FAS11684	NOT6-6L	36
34533528	NOT6-6L_FAS11684	NOT6-6L	76
34533529	NOT6-6L_FAS11684	NOT6-6L	59
34533530	NOT6-6L_FAS11684	NOT6-6L	182
34533531	NOT6-6L_FAS11684	NOT6-6L	104
34533532	NOT6-6L_FAS11684	NOT6-6L	109
34533533	NOT6-6L_FAS11684	NOT6-6L	42
34533534	NOT6-6L_FAS11684	NOT6-6L	49
34533535	NOT6-6L_FAS11684	NOT6-6L	61
34533536	NOT6-6L_FAS11684	NOT6-6L	52
34533537	NOT6-6L_FAS11684	NOT6-6L	154
34533538	NOT6-6L_FAS11684	NOT6-6L	70
34533539	NOT6-6L_FAS11684	NOT6-6L	125
34533540	NOT6-6L_FAS11684	NOT6-6L	78
34533541	NOT6-6L_FAS11684	NOT6-6L	59
34533542	NOT6-6L_FAS11684	NOT6-6L	44
34533543	NOT6-6L_FAS11684	NOT6-6L	107
34533544	NOT6-6L_FAS11684	NOT6-6L	96
34533545	NOT6-6L_FAS11684	NOT6-6L	80
34533546	NOT6-6L_FAS11684	NOT6-6L	52
34533547	NOT6-6L_FAS11684	NOT6-6L	48
34533548	NOT6-6L_FAS11684	NOT6-6L	78
34533549	NOT6-6L_FAS11684	NOT6-6L	117
34533550	NOT6-6L_FAS11684	NOT6-6L	51
34533551	NOT6-6L_FAS11684	NOT6-6L	51
34533552	NOT6-6L_FAS11684	NOT6-6L	146
34533553	NOT6-6L_FAS11684	NOT6-6L	120
34533554	NOT6-6L_FAS11684	NOT6-6L	87
34533555	NOT6-6L_FAS11684	NOT6-6L	89
34533556	NOT6-6L_FAS11684	NOT6-6L	69
34533557	NOT6-6L_FAS11684	NOT6-6L	147
34533558	NOT6-6L_FAS11684	NOT6-6L	125
34533559	NOT6-6L_FAS11684	NOT6-6L	72
34533560	NOT6-6L_FAS11684	NOT6-6L	78
34533561	NOT6-6L_FAS11684	NOT6-6L	199
34533562	NOT6-6L_FAS11684	NOT6-6L	109
34533563	NOT6-6L_FAS11684	NOT6-6L	35
34533564	NOT6-6L_FAS11684	NOT6-6L	71
34533565	NOT6-6L_FAS11684	NOT6-6L	113
34533566	NOT6-6L_FAS11684	NOT6-6L	70
34533567	NOT6-6L_FAS11684	NOT6-6L	74
34533568	NOT6-6L_FAS11684	NOT6-6L	54
34533569	NOT6-6L_FAS11684	NOT6-6L	39
34533570	NOT6-6L_FAS11684	NOT6-6L	53
34533571	NOT6-6L_FAS11684	NOT6-6L	137
34533572	NOT6-6L_FAS11684	NOT6-6L	126
34533573	NOT6-6L_FAS11684	NOT6-6L	42
34533574	NOT6-6L_FAS11684	NOT6-6L	91
34533575	NOT6-6L_FAS11684	NOT6-6L	79
34533576	NOT6-6L_FAS11684	NOT6-6L	149
34533577	NOT6-6L_FAS11684	NOT6-6L	92
34533578	NOT6-6L_FAS11684	NOT6-6L	81
34533579	NOT6-6L_FAS11684	NOT6-6L	55
34533580	NOT6-6L_FAS11684	NOT6-6L	197
34533581	NOT6-6L_FAS11684	NOT6-6L	91
34533582	NOT6-6L_FAS11684	NOT6-6L	71
34533583	NOT6-6L_FAS11684	NOT6-6L	182
34533584	NOT6-6L_FAS11684	NOT6-6L	103
34533585	NOT6-6L_FAS11684	NOT6-6L	96
34533586	NOT6-6L_FAS11684	NOT6-6L	58
34533587	NOT6-6L_FAS11684	NOT6-6L	52
34533588	NOT6-6L_FAS11684	NOT6-6L	46
34533589	NOT6-6L_FAS11684	NOT6-6L	43
34533590	NOT6-6L_FAS11684	NOT6-6L	38
34533591	NOT6-6L_FAS11684	NOT6-6L	94
34533592	NOT6-6L_FAS11684	NOT6-6L	50
34533593	NOT6-6L_FAS11684	NOT6-6L	51
34533594	NOT6-6L_FAS11684	NOT6-6L	64
34533595	NOT6-6L_FAS11684	NOT6-6L	82
34533596	NOT6-6L_FAS11684	NOT6-6L	176
34533597	NOT6-6L_FAS11684	NOT6-6L	83
34533598	NOT6-6L_FAS11684	NOT6-6L	93
34533599	NOT6-6L_FAS11684	NOT6-6L	150
34533600	NOT6-6L_FAS11684	NOT6-6L	46
34533601	NOT6-6L_FAS11684	NOT6-6L	142
34533602	NOT6-6L_FAS11684	NOT6-6L	146
34533603	NOT6-6L_FAS11684	NOT6-6L	74
34533604	NOT6-6L_FAS11684	NOT6-6L	96
34533605	NOT6-6L_FAS11684	NOT6-6L	152
34533606	NOT6-6L_FAS11684	NOT6-6L	54
34533607	NOT6-6L_FAS11684	NOT6-6L	82
34533608	NOT6-6L_FAS11684	NOT6-6L	96
34533609	NOT6-6L_FAS11684	NOT6-6L	109
34533610	NOT6-6L_FAS11684	NOT6-6L	104
34533611	NOT6-6L_FAS11684	NOT6-6L	57
34533612	NOT6-6L_FAS11684	NOT6-6L	46
34533613	NOT6-6L_FAS11684	NOT6-6L	77
34533614	NOT6-6L_FAS11684	NOT6-6L	60
34533615	NOT6-6L_FAS11684	NOT6-6L	51
34533616	NOT6-6L_FAS11684	NOT6-6L	55
34533617	NOT6-6L_FAS11684	NOT6-6L	108
34533618	NOT6-6L_FAS11684	NOT6-6L	36
34533619	NOT6-6L_FAS11684	NOT6-6L	40
34533620	NOT6-6L_FAS11684	NOT6-6L	97
34533621	NOT6-6L_FAS11684	NOT6-6L	132
34533622	NOT6-6L_FAS11684	NOT6-6L	68
34533623	NOT6-6L_FAS11684	NOT6-6L	52
34533624	NOT6-6L_FAS11684	NOT6-6L	66
34533625	NOT6-6L_FAS11684	NOT6-6L	68
34533626	NOT6-6L_FAS11684	NOT6-6L	90
34533627	NOT6-6L_FAS11684	NOT6-6L	65
34533628	NOT6-6L_FAS11684	NOT6-6L	58
34533629	NOT6-6L_FAS11684	NOT6-6L	49
34533630	NOT6-6L_FAS11684	NOT6-6L	79
34533631	NOT6-6L_FAS11684	NOT6-6L	121
34533632	NOT6-6L_FAS11684	NOT6-6L	82
34533633	NOT6-6L_FAS11684	NOT6-6L	57
34533634	NOT6-6L_FAS11684	NOT6-6L	102
34533635	NOT6-6L_FAS11684	NOT6-6L	133
34533636	NOT6-6L_FAS11684	NOT6-6L	71
34533637	NOT6-6L_FAS11684	NOT6-6L	61
34533638	NOT6-6L_FAS11684	NOT6-6L	57
34533639	NOT6-6L_FAS11684	NOT6-6L	96
34533640	NOT6-6L_FAS11684	NOT6-6L	106
34533641	NOT6-6L_FAS11684	NOT6-6L	54
34533642	NOT6-6L_FAS11684	NOT6-6L	29
34533643	NOT6-6L_FAS11684	NOT6-6L	66
34533644	NOT6-6L_FAS11684	NOT6-6L	91
34533645	NOT6-6L_FAS11684	NOT6-6L	60
34533646	NOT6-6L_FAS11684	NOT6-6L	29
34533647	NOT6-6L_FAS11684	NOT6-6L	54
34533648	NOT6-6L_FAS11684	NOT6-6L	87
34533649	NOT6-6L_FAS11684	NOT6-6L	53
34533650	NOT6-6L_FAS11684	NOT6-6L	54
34533651	NOT6-6L_FAS11684	NOT6-6L	55
34533652	NOT6-6L_FAS11684	NOT6-6L	71
34533653	NOT6-6L_FAS11684	NOT6-6L	62
34533654	NOT6-6L_FAS11684	NOT6-6L	80
34533655	NOT6-6L_FAS11684	NOT6-6L	84
34533656	NOT6-6L_FAS11684	NOT6-6L	72
34533657	NOT6-6L_FAS11684	NOT6-6L	37
34533658	NOT6-6L_FAS11684	NOT6-6L	53
34533659	NOT6-6L_FAS11684	NOT6-6L	66
34533660	NOT6-6L_FAS11684	NOT6-6L	25
34533661	NOT6-6L_FAS11684	NOT6-6L	106
34533662	NOT6-6L_FAS11684	NOT6-6L	25
34533663	NOT6-6L_FAS11684	NOT6-6L	98
34533664	NOT6-6L_FAS11684	NOT6-6L	124
34533665	NOT6-6L_FAS11684	NOT6-6L	69
34533666	NOT6-6L_FAS11684	NOT6-6L	59
34533667	NOT6-6L_FAS11684	NOT6-6L	85
34533668	NOT6-6L_FAS11684	NOT6-6L	115
34533669	NOT6-6L_FAS11684	NOT6-6L	184
34533670	NOT6-6L_FAS11684	NOT6-6L	208
34533671	NOT6-6L_FAS11684	NOT6-6L	50
34533672	NOT6-6L_FAS11684	NOT6-6L	138
34533673	NOT6-6L_FAS11684	NOT6-6L	43
34533674	NOT6-6L_FAS11684	NOT6-6L	70
34533675	NOT6-6L_FAS11684	NOT6-6L	102
34533676	NOT6-6L_FAS11684	NOT6-6L	56
34533677	NOT6-6L_FAS11684	NOT6-6L	61
34533678	NOT6-6L_FAS11684	NOT6-6L	114
34533679	NOT6-6L_FAS11684	NOT6-6L	85
34533680	NOT6-6L_FAS11684	NOT6-6L	66
34533681	NOT6-6L_FAS11684	NOT6-6L	80
34533682	NOT6-6L_FAS11684	NOT6-6L	70
34533683	NOT6-6L_FAS11684	NOT6-6L	131
34533684	NOT6-6L_FAS11684	NOT6-6L	52
34533685	NOT6-6L_FAS11684	NOT6-6L	82
34533686	NOT6-6L_FAS11684	NOT6-6L	185
34533687	NOT6-6L_FAS11684	NOT6-6L	45
34533688	NOT6-6L_FAS11684	NOT6-6L	114
34533689	NOT6-6L_FAS11684	NOT6-6L	123
34533690	NOT6-6L_FAS11684	NOT6-6L	57
34533691	NOT6-6L_FAS11684	NOT6-6L	79
34533692	NOT6-6L_FAS11684	NOT6-6L	93
34533693	NOT6-6L_FAS11684	NOT6-6L	107
34533694	NOT6-6L_FAS11684	NOT6-6L	131
34533695	NOT6-6L_FAS11684	NOT6-6L	57
34533696	NOT6-6L_FAS11684	NOT6-6L	95
34533697	NOT6-6L_FAS11684	NOT6-6L	109
34533698	NOT6-6L_FAS11684	NOT6-6L	125
34533699	NOT6-6L_FAS11684	NOT6-6L	89
34533700	NOT6-6L_FAS11684	NOT6-6L	73
34533701	NOT6-6L_FAS11684	NOT6-6L	182
34533702	NOT6-6L_FAS11684	NOT6-6L	66
34533703	NOT6-6L_FAS11684	NOT6-6L	44
34533704	NOT6-6L_FAS11684	NOT6-6L	57
34533705	NOT6-6L_FAS11684	NOT6-6L	128
34533706	NOT6-6L_FAS11684	NOT6-6L	152
34533707	NOT6-6L_FAS11684	NOT6-6L	134
34533708	NOT6-6L_FAS11684	NOT6-6L	63
34533709	NOT6-6L_FAS11684	NOT6-6L	78
34533710	NOT6-6L_FAS11684	NOT6-6L	86
34533711	NOT6-6L_FAS11684	NOT6-6L	92
34533712	NOT6-6L_FAS11684	NOT6-6L	59
34533713	NOT6-6L_FAS11684	NOT6-6L	134
34533714	NOT6-6L_FAS11684	NOT6-6L	129
34533715	NOT6-6L_FAS11684	NOT6-6L	88
34533716	NOT6-6L_FAS11684	NOT6-6L	112
34533717	NOT6-6L_FAS11684	NOT6-6L	86
34533718	NOT6-6L_FAS11684	NOT6-6L	89
34533719	NOT6-6L_FAS11684	NOT6-6L	136
34533720	NOT6-6L_FAS11684	NOT6-6L	75
34533721	NOT6-6L_FAS11684	NOT6-6L	108
34533722	NOT6-6L_FAS11684	NOT6-6L	50
34533723	NOT6-6L_FAS11684	NOT6-6L	91
34533724	NOT6-6L_FAS11684	NOT6-6L	198
34533725	NOT6-6L_FAS11684	NOT6-6L	8
34533726	NOT6-6L_FAS11684	NOT6-6L	37
34533727	NOT6-6L_FAS11684	NOT6-6L	68
34533728	NOT6-6L_FAS11684	NOT6-6L	56
34533729	NOT6-6L_FAS11684	NOT6-6L	52
34533730	NOT6-6L_FAS11684	NOT6-6L	66
34533731	NOT6-6L_FAS11684	NOT6-6L	39
34533732	NOT6-6L_FAS11684	NOT6-6L	75
34533733	NOT6-6L_FAS11684	NOT6-6L	113
34533734	NOT6-6L_FAS11684	NOT6-6L	49
34533735	NOT6-6L_FAS11684	NOT6-6L	171
34533736	NOT6-6L_FAS11684	NOT6-6L	89
34533737	NOT6-6L_FAS11684	NOT6-6L	69
34533738	NOT6-6L_FAS11684	NOT6-6L	66
34533739	NOT6-6L_FAS11684	NOT6-6L	36
34533740	NOT6-6L_FAS11684	NOT6-6L	179
34533741	NOT6-6L_FAS11684	NOT6-6L	77
34533742	NOT6-6L_FAS11684	NOT6-6L	54
34533743	NOT6-6L_FAS11684	NOT6-6L	70
34533744	NOT6-6L_FAS11684	NOT6-6L	81
34533745	NOT6-6L_FAS11684	NOT6-6L	60
34533746	NOT6-6L_FAS11684	NOT6-6L	58
34533747	NOT6-6L_FAS11684	NOT6-6L	91
34533748	NOT6-6L_FAS11684	NOT6-6L	104
34533749	NOT6-6L_FAS11684	NOT6-6L	123
34533750	NOT6-6L_FAS11684	NOT6-6L	92
34533751	NOT6-6L_FAS11684	NOT6-6L	21
34533752	NOT6-6L_FAS11684	NOT6-6L	180
34533753	NOT6-6L_FAS11684	NOT6-6L	49
34533754	NOT6-6L_FAS11684	NOT6-6L	135
34533755	NOT6-6L_FAS11684	NOT6-6L	222
34533756	NOT6-6L_FAS11684	NOT6-6L	110
34533757	NOT6-6L_FAS11684	NOT6-6L	108
34533758	NOT6-6L_FAS11684	NOT6-6L	43
34533759	NOT6-6L_FAS11684	NOT6-6L	71
34533760	NOT6-6L_FAS11684	NOT6-6L	77
34533761	NOT6-6L_FAS11684	NOT6-6L	83
34533762	NOT6-6L_FAS11684	NOT6-6L	105
34533763	NOT6-6L_FAS11684	NOT6-6L	38
34533764	NOT6-6L_FAS11684	NOT6-6L	97
34533765	NOT6-6L_FAS11684	NOT6-6L	73
34533766	NOT6-6L_FAS11684	NOT6-6L	150
34533767	NOT6-6L_FAS11684	NOT6-6L	71
34533768	NOT6-6L_FAS11684	NOT6-6L	59
34533769	NOT6-6L_FAS11684	NOT6-6L	135
34533770	NOT6-6L_FAS11684	NOT6-6L	71
34533771	NOT6-6L_FAS11684	NOT6-6L	100
34533772	NOT6-6L_FAS11684	NOT6-6L	156
34533773	NOT6-6L_FAS11684	NOT6-6L	76
34533774	NOT6-6L_FAS11684	NOT6-6L	123
34533775	NOT6-6L_FAS11684	NOT6-6L	229
34533776	NOT6-6L_FAS11684	NOT6-6L	44
34533777	NOT6-6L_FAS11684	NOT6-6L	62
34533778	NOT6-6L_FAS11684	NOT6-6L	148
34533779	NOT6-6L_FAS11684	NOT6-6L	85
34533780	NOT6-6L_FAS11684	NOT6-6L	37
34533781	NOT6-6L_FAS11684	NOT6-6L	65
34533782	NOT6-6L_FAS11684	NOT6-6L	59
34533783	NOT6-6L_FAS11684	NOT6-6L	151
34533784	NOT6-6L_FAS11684	NOT6-6L	91
34533785	NOT6-6L_FAS11684	NOT6-6L	81
34533786	NOT6-6L_FAS11684	NOT6-6L	100
34533787	NOT6-6L_FAS11684	NOT6-6L	180
34533788	NOT6-6L_FAS11684	NOT6-6L	69
34533789	NOT6-6L_FAS11684	NOT6-6L	170
34533790	NOT6-6L_FAS11684	NOT6-6L	84
34533791	NOT6-6L_FAS11684	NOT6-6L	120
34533792	NOT6-6L_FAS11684	NOT6-6L	56
34533793	NOT6-6L_FAS11684	NOT6-6L	90
34533794	NOT6-6L_FAS11684	NOT6-6L	102
34533795	NOT6-6L_FAS11684	NOT6-6L	87
34533796	NOT6-6L_FAS11684	NOT6-6L	64
34533797	NOT6-6L_FAS11684	NOT6-6L	57
34533798	NOT6-6L_FAS11684	NOT6-6L	121
34533799	NOT6-6L_FAS11684	NOT6-6L	50
34533800	NOT6-6L_FAS11684	NOT6-6L	19
34533801	NOT6-6L_FAS11684	NOT6-6L	46
34533802	NOT6-6L_FAS11684	NOT6-6L	129
34533803	NOT6-6L_FAS11684	NOT6-6L	159
34533804	NOT6-6L_FAS11684	NOT6-6L	135
34533805	NOT6-6L_FAS11684	NOT6-6L	133
34533806	NOT6-6L_FAS11684	NOT6-6L	63
34533807	NOT6-6L_FAS11684	NOT6-6L	214
34533808	NOT6-6L_FAS11684	NOT6-6L	58
34533809	NOT6-6L_FAS11684	NOT6-6L	82
34533810	NOT6-6L_FAS11684	NOT6-6L	93
34533811	NOT6-6L_FAS11684	NOT6-6L	216
34533812	NOT6-6L_FAS11684	NOT6-6L	139
34533813	NOT6-6L_FAS11684	NOT6-6L	41
34533814	NOT6-6L_FAS11684	NOT6-6L	113
34533815	NOT6-6L_FAS11684	NOT6-6L	103
34533816	NOT6-6L_FAS11684	NOT6-6L	79
34533817	NOT6-6L_FAS11684	NOT6-6L	60
34533818	NOT6-6L_FAS11684	NOT6-6L	96
34533819	NOT6-6L_FAS11684	NOT6-6L	124
34533820	NOT6-6L_FAS11684	NOT6-6L	112
34533821	NOT6-6L_FAS11684	NOT6-6L	42
34533822	NOT6-6L_FAS11684	NOT6-6L	85
34533823	NOT6-6L_FAS11684	NOT6-6L	151
34533824	NOT6-6L_FAS11684	NOT6-6L	104
34533825	NOT6-6L_FAS11684	NOT6-6L	46
34533826	NOT6-6L_FAS11684	NOT6-6L	71
34533827	NOT6-6L_FAS11684	NOT6-6L	158
34533828	NOT6-6L_FAS11684	NOT6-6L	43
34533829	NOT6-6L_FAS11684	NOT6-6L	54
34533830	NOT6-6L_FAS11684	NOT6-6L	30
34533831	NOT6-6L_FAS11684	NOT6-6L	98
34533832	NOT6-6L_FAS11684	NOT6-6L	154
34533833	NOT6-6L_FAS11684	NOT6-6L	79
34533834	NOT6-6L_FAS11684	NOT6-6L	37
34533835	NOT6-6L_FAS11684	NOT6-6L	70
34533836	NOT6-6L_FAS11684	NOT6-6L	89
34533837	NOT6-6L_FAS11684	NOT6-6L	74
34533838	NOT6-6L_FAS11684	NOT6-6L	72
34533839	NOT6-6L_FAS11684	NOT6-6L	129
34533840	NOT6-6L_FAS11684	NOT6-6L	106
34533841	NOT6-6L_FAS11684	NOT6-6L	36
34533842	NOT6-6L_FAS11684	NOT6-6L	54
34533843	NOT6-6L_FAS11684	NOT6-6L	97
34533844	NOT6-6L_FAS11684	NOT6-6L	66
34533845	NOT6-6L_FAS11684	NOT6-6L	59
34533846	NOT6-6L_FAS11684	NOT6-6L	104
34533847	NOT6-6L_FAS11684	NOT6-6L	165
34533848	NOT6-6L_FAS11684	NOT6-6L	113
34533849	NOT6-6L_FAS11684	NOT6-6L	118
34533850	NOT6-6L_FAS11684	NOT6-6L	162
34533851	NOT6-6L_FAS11684	NOT6-6L	80
34533852	NOT6-6L_FAS11684	NOT6-6L	81
34533853	NOT6-6L_FAS11684	NOT6-6L	52
34533854	NOT6-6L_FAS11684	NOT6-6L	90
34533855	NOT6-6L_FAS11684	NOT6-6L	114
34533856	NOT6-6L_FAS11684	NOT6-6L	108
34533857	NOT6-6L_FAS11684	NOT6-6L	107
34533858	NOT6-6L_FAS11684	NOT6-6L	88
34533859	NOT6-6L_FAS11684	NOT6-6L	54
34533860	NOT6-6L_FAS11684	NOT6-6L	65
34533861	NOT6-6L_FAS11684	NOT6-6L	80
34533862	NOT6-6L_FAS11684	NOT6-6L	74
34533863	NOT6-6L_FAS11684	NOT6-6L	36
34533864	NOT6-6L_FAS11684	NOT6-6L	106
34533865	NOT6-6L_FAS11684	NOT6-6L	56
34533866	NOT6-6L_FAS11684	NOT6-6L	131
34533867	NOT6-6L_FAS11684	NOT6-6L	75
34533868	NOT6-6L_FAS11684	NOT6-6L	62
34533869	NOT6-6L_FAS11684	NOT6-6L	98
34533870	NOT6-6L_FAS11684	NOT6-6L	67
34533871	NOT6-6L_FAS11684	NOT6-6L	58
34533872	NOT6-6L_FAS11684	NOT6-6L	56
34533873	NOT6-6L_FAS11684	NOT6-6L	54
34533874	NOT6-6L_FAS11684	NOT6-6L	51
34533875	NOT6-6L_FAS11684	NOT6-6L	77
34533876	NOT6-6L_FAS11684	NOT6-6L	159
34533877	NOT6-6L_FAS11684	NOT6-6L	68
34533878	NOT6-6L_FAS11684	NOT6-6L	65
34533879	NOT6-6L_FAS11684	NOT6-6L	61
34533880	NOT6-6L_FAS11684	NOT6-6L	75
34533881	NOT6-6L_FAS11684	NOT6-6L	61
34533882	NOT6-6L_FAS11684	NOT6-6L	69
34533883	NOT6-6L_FAS11684	NOT6-6L	59
34533884	NOT6-6L_FAS11684	NOT6-6L	139
34533885	NOT6-6L_FAS11684	NOT6-6L	50
34533886	NOT6-6L_FAS11684	NOT6-6L	81
34533887	NOT6-6L_FAS11684	NOT6-6L	148
34533888	NOT6-6L_FAS11684	NOT6-6L	147
34533889	NOT6-6L_FAS11684	NOT6-6L	43
34533890	NOT6-6L_FAS11684	NOT6-6L	46
34533891	NOT6-6L_FAS11684	NOT6-6L	72
34533892	NOT6-6L_FAS11684	NOT6-6L	53
34533893	NOT6-6L_FAS11684	NOT6-6L	74
34533894	NOT6-6L_FAS11684	NOT6-6L	114
34533895	NOT6-6L_FAS11684	NOT6-6L	66
34533896	NOT6-6L_FAS11684	NOT6-6L	96
34533897	NOT6-6L_FAS11684	NOT6-6L	56
34533898	NOT6-6L_FAS11684	NOT6-6L	164
34533899	NOT6-6L_FAS11684	NOT6-6L	51
34533900	NOT6-6L_FAS11684	NOT6-6L	112
34533901	NOT6-6L_FAS11684	NOT6-6L	104
34533902	NOT6-6L_FAS11684	NOT6-6L	148
34533903	NOT6-6L_FAS11684	NOT6-6L	127
34533904	NOT6-6L_FAS11684	NOT6-6L	134
34533905	NOT6-6L_FAS11684	NOT6-6L	109
34533906	NOT6-6L_FAS11684	NOT6-6L	64
34533907	NOT6-6L_FAS11684	NOT6-6L	43
34533908	NOT6-6L_FAS11684	NOT6-6L	138
34533909	NOT6-6L_FAS11684	NOT6-6L	123
34533910	NOT6-6L_FAS11684	NOT6-6L	78
34533911	NOT6-6L_FAS11684	NOT6-6L	122
34533912	NOT6-6L_FAS11684	NOT6-6L	39
34533913	NOT6-6L_FAS11684	NOT6-6L	113
34533914	NOT6-6L_FAS11684	NOT6-6L	87
34533915	NOT6-6L_FAS11684	NOT6-6L	47
34533916	NOT6-6L_FAS11684	NOT6-6L	101
34533917	NOT6-6L_FAS11684	NOT6-6L	117
34533918	NOT6-6L_FAS11684	NOT6-6L	195
34533919	NOT6-6L_FAS11684	NOT6-6L	100
34533920	NOT6-6L_FAS11684	NOT6-6L	62
34533921	NOT6-6L_FAS11684	NOT6-6L	78
34533922	NOT6-6L_FAS11684	NOT6-6L	47
34533923	NOT6-6L_FAS11684	NOT6-6L	68
34533924	NOT6-6L_FAS11684	NOT6-6L	152
34533925	NOT6-6L_FAS11684	NOT6-6L	130
34533926	NOT6-6L_FAS11684	NOT6-6L	139
34533927	NOT6-6L_FAS11684	NOT6-6L	84
34533928	NOT6-6L_FAS11684	NOT6-6L	132
34533929	NOT6-6L_FAS11684	NOT6-6L	79
34533930	NOT6-6L_FAS11684	NOT6-6L	89
34533931	NOT6-6L_FAS11684	NOT6-6L	99
34533932	NOT6-6L_FAS11684	NOT6-6L	19
34533933	NOT6-6L_FAS11684	NOT6-6L	84
34533934	NOT6-6L_FAS11684	NOT6-6L	76
34533935	NOT6-6L_FAS11684	NOT6-6L	157
34533936	NOT6-6L_FAS11684	NOT6-6L	78
34533937	NOT6-6L_FAS11684	NOT6-6L	56
34533938	NOT6-6L_FAS11684	NOT6-6L	74
34533939	NOT6-6L_FAS11684	NOT6-6L	148
34533940	NOT6-6L_FAS11684	NOT6-6L	200
34533941	NOT6-6L_FAS11684	NOT6-6L	57
34533942	NOT6-6L_FAS11684	NOT6-6L	109
34533943	NOT6-6L_FAS11684	NOT6-6L	138
34533944	NOT6-6L_FAS11684	NOT6-6L	93
34533945	NOT6-6L_FAS11684	NOT6-6L	76
34533946	NOT6-6L_FAS11684	NOT6-6L	185
34533947	NOT6-6L_FAS11684	NOT6-6L	43
34533948	NOT6-6L_FAS11684	NOT6-6L	67
34533949	NOT6-6L_FAS11684	NOT6-6L	72
34533950	NOT6-6L_FAS11684	NOT6-6L	59
34533951	NOT6-6L_FAS11684	NOT6-6L	51
34533952	NOT6-6L_FAS11684	NOT6-6L	101
34533953	NOT6-6L_FAS11684	NOT6-6L	136
34533954	NOT6-6L_FAS11684	NOT6-6L	82
34533955	NOT6-6L_FAS11684	NOT6-6L	115
34533956	NOT6-6L_FAS11684	NOT6-6L	138
34533957	NOT6-6L_FAS11684	NOT6-6L	81
34533958	NOT6-6L_FAS11684	NOT6-6L	75
34533959	NOT6-6L_FAS11684	NOT6-6L	52
34533960	NOT6-6L_FAS11684	NOT6-6L	124
34533961	NOT6-6L_FAS11684	NOT6-6L	113
34533962	NOT6-6L_FAS11684	NOT6-6L	67
34533963	NOT6-6L_FAS11684	NOT6-6L	28
34533964	NOT6-6L_FAS11684	NOT6-6L	40
34533965	NOT6-6L_FAS11684	NOT6-6L	81
34533966	NOT6-6L_FAS11684	NOT6-6L	73
34533967	NOT6-6L_FAS11684	NOT6-6L	99
34533968	NOT6-6L_FAS11684	NOT6-6L	57
34533969	NOT6-6L_FAS11684	NOT6-6L	74
34533970	NOT6-6L_FAS11684	NOT6-6L	41
34533971	NOT6-6L_FAS11684	NOT6-6L	110
34533972	NOT6-6L_FAS11684	NOT6-6L	84
34533973	NOT6-6L_FAS11684	NOT6-6L	168
34533974	NOT6-6L_FAS11684	NOT6-6L	152
34533975	NOT6-6L_FAS11684	NOT6-6L	180
34533976	NOT6-6L_FAS11684	NOT6-6L	63
34533977	NOT6-6L_FAS11684	NOT6-6L	205
34533978	NOT6-6L_FAS11684	NOT6-6L	59
34533979	NOT6-6L_FAS11684	NOT6-6L	76
34533980	NOT6-6L_FAS11684	NOT6-6L	29
34533981	NOT6-6L_FAS11684	NOT6-6L	61
34533982	NOT6-6L_FAS11684	NOT6-6L	39
34533983	NOT6-6L_FAS11684	NOT6-6L	139
34533984	NOT6-6L_FAS11684	NOT6-6L	85
34533985	NOT6-6L_FAS11684	NOT6-6L	66
34533986	NOT6-6L_FAS11684	NOT6-6L	51
34533987	NOT6-6L_FAS11684	NOT6-6L	119
34533988	NOT6-6L_FAS11684	NOT6-6L	89
34533989	NOT6-6L_FAS11684	NOT6-6L	105
34533990	NOT6-6L_FAS11684	NOT6-6L	39
34533991	NOT6-6L_FAS11684	NOT6-6L	28
34533992	NOT6-6L_FAS11684	NOT6-6L	107
34533993	NOT6-6L_FAS11684	NOT6-6L	49
34533994	NOT6-6L_FAS11684	NOT6-6L	12
34533995	NOT6-6L_FAS11684	NOT6-6L	73
34533996	NOT6-6L_FAS11684	NOT6-6L	89
34533997	NOT6-6L_FAS11684	NOT6-6L	76
34533998	NOT6-6L_FAS11684	NOT6-6L	70
34533999	NOT6-6L_FAS11684	NOT6-6L	61
34534000	NOT6-6L_FAS11684	NOT6-6L	73
34534001	NOT6-6L_FAS11684	NOT6-6L	64
34534002	NOT6-6L_FAS11684	NOT6-6L	54
34534003	NOT6-6L_FAS11684	NOT6-6L	57
34534004	NOT6-6L_FAS11684	NOT6-6L	74
34534005	NOT6-6L_FAS11684	NOT6-6L	90
34534006	NOT6-6L_FAS11684	NOT6-6L	125
34534007	NOT6-6L_FAS11684	NOT6-6L	109
34534008	NOT6-6L_FAS11684	NOT6-6L	132
34534009	NOT6-6L_FAS11684	NOT6-6L	141
34534010	NOT6-6L_FAS11684	NOT6-6L	61
34534011	NOT6-6L_FAS11684	NOT6-6L	65
34534012	NOT6-6L_FAS11684	NOT6-6L	122
34534013	NOT6-6L_FAS11684	NOT6-6L	60
34534014	NOT6-6L_FAS11684	NOT6-6L	71
34534015	NOT6-6L_FAS11684	NOT6-6L	79
34534016	NOT6-6L_FAS11684	NOT6-6L	89
34534017	NOT6-6L_FAS11684	NOT6-6L	96
34534018	NOT6-6L_FAS11684	NOT6-6L	65
34534019	NOT6-6L_FAS11684	NOT6-6L	53
34534020	NOT6-6L_FAS11684	NOT6-6L	26
34534021	NOT6-6L_FAS11684	NOT6-6L	26
34534022	NOT6-6L_FAS11684	NOT6-6L	84
34534023	NOT6-6L_FAS11684	NOT6-6L	49
34534024	NOT6-6L_FAS11684	NOT6-6L	62
34534025	NOT6-6L_FAS11684	NOT6-6L	51
34534026	NOT6-6L_FAS11684	NOT6-6L	54
34534027	NOT6-6L_FAS11684	NOT6-6L	90
34534028	NOT6-6L_FAS11684	NOT6-6L	85
34534029	NOT6-6L_FAS11684	NOT6-6L	60
34534030	NOT6-6L_FAS11684	NOT6-6L	55
34534031	NOT6-6L_FAS11684	NOT6-6L	158
34534032	NOT6-6L_FAS11684	NOT6-6L	138
34534033	NOT6-6L_FAS11684	NOT6-6L	85
34534034	NOT6-6L_FAS11684	NOT6-6L	27
34534035	NOT6-6L_FAS11684	NOT6-6L	138
34534036	NOT6-6L_FAS11684	NOT6-6L	128
34534037	NOT6-6L_FAS11684	NOT6-6L	58
34534038	NOT6-6L_FAS11684	NOT6-6L	37
34534039	NOT6-6L_FAS11684	NOT6-6L	125
34534040	NOT6-6L_FAS11684	NOT6-6L	42
34534041	NOT6-6L_FAS11684	NOT6-6L	95
34534042	NOT6-6L_FAS11684	NOT6-6L	43
34534043	NOT6-6L_FAS11684	NOT6-6L	124
34534044	NOT6-6L_FAS11684	NOT6-6L	35
34534045	NOT6-6L_FAS11684	NOT6-6L	91
34534046	NOT6-6L_FAS11684	NOT6-6L	81
34534047	NOT6-6L_FAS11684	NOT6-6L	22
34534048	NOT6-6L_FAS11684	NOT6-6L	135
34534049	NOT6-6L_FAS11684	NOT6-6L	44
34534050	NOT6-6L_FAS11684	NOT6-6L	54
34534051	NOT6-6L_FAS11684	NOT6-6L	172
34534052	NOT6-6L_FAS11684	NOT6-6L	47
34534053	NOT6-6L_FAS11684	NOT6-6L	53
34534054	NOT6-6L_FAS11684	NOT6-6L	47
34534055	NOT6-6L_FAS11684	NOT6-6L	53
34534056	NOT6-6L_FAS11684	NOT6-6L	74
34534057	NOT6-6L_FAS11684	NOT6-6L	185
34534058	NOT6-6L_FAS11684	NOT6-6L	71
34534059	NOT6-6L_FAS11684	NOT6-6L	106
34534060	NOT6-6L_FAS11684	NOT6-6L	147
34534061	NOT6-6L_FAS11684	NOT6-6L	99
34534062	NOT6-6L_FAS11684	NOT6-6L	69
34534063	NOT6-6L_FAS11684	NOT6-6L	118
34534064	NOT6-6L_FAS11684	NOT6-6L	61
34534065	NOT6-6L_FAS11684	NOT6-6L	121
34534066	NOT6-6L_FAS11684	NOT6-6L	89
34534067	NOT6-6L_FAS11684	NOT6-6L	70
34534068	NOT6-6L_FAS11684	NOT6-6L	76
34534069	NOT6-6L_FAS11684	NOT6-6L	57
34534070	NOT6-6L_FAS11684	NOT6-6L	44
34534071	NOT6-6L_FAS11684	NOT6-6L	91
34534072	NOT6-6L_FAS11684	NOT6-6L	84
34534073	NOT6-6L_FAS11684	NOT6-6L	90
34534074	NOT6-6L_FAS11684	NOT6-6L	94
34534075	NOT6-6L_FAS11684	NOT6-6L	90
34534076	NOT6-6L_FAS11684	NOT6-6L	92
34534077	NOT6-6L_FAS11684	NOT6-6L	43
34534078	NOT6-6L_FAS11684	NOT6-6L	137
34534079	NOT6-6L_FAS11684	NOT6-6L	126
34534080	NOT6-6L_FAS11684	NOT6-6L	137
34534081	NOT6-6L_FAS11684	NOT6-6L	76
34534082	NOT6-6L_FAS11684	NOT6-6L	24
34534083	NOT6-6L_FAS11684	NOT6-6L	154
34534084	NOT6-6L_FAS11684	NOT6-6L	63
34534085	NOT6-6L_FAS11684	NOT6-6L	137
34534086	NOT6-6L_FAS11684	NOT6-6L	85
34534087	NOT6-6L_FAS11684	NOT6-6L	33
34534088	NOT6-6L_FAS11684	NOT6-6L	67
34534089	NOT6-6L_FAS11684	NOT6-6L	54
34534090	NOT6-6L_FAS11684	NOT6-6L	72
34534091	NOT6-6L_FAS11684	NOT6-6L	150
34534092	NOT6-6L_FAS11684	NOT6-6L	51
34534093	NOT6-6L_FAS11684	NOT6-6L	41
34534094	NOT6-6L_FAS11684	NOT6-6L	110
34534095	NOT6-6L_FAS11684	NOT6-6L	67
34534096	NOT6-6L_FAS11684	NOT6-6L	161
34534097	NOT6-6L_FAS11684	NOT6-6L	42
34534098	NOT6-6L_FAS11684	NOT6-6L	63
34534099	NOT6-6L_FAS11684	NOT6-6L	137
34534100	NOT6-6L_FAS11684	NOT6-6L	46
34534101	NOT6-6L_FAS11684	NOT6-6L	130
34534102	NOT6-6L_FAS11684	NOT6-6L	55
34534103	NOT6-6L_FAS11684	NOT6-6L	47
34534104	NOT6-6L_FAS11684	NOT6-6L	51
34534105	NOT6-6L_FAS11684	NOT6-6L	118
34534106	NOT6-6L_FAS11684	NOT6-6L	46
34534107	NOT6-6L_FAS11684	NOT6-6L	88
34534108	NOT6-6L_FAS11684	NOT6-6L	211
34534109	NOT6-6L_FAS11684	NOT6-6L	55
34534110	NOT6-6L_FAS11684	NOT6-6L	100
34534111	NOT6-6L_FAS11684	NOT6-6L	48
34534112	NOT6-6L_FAS11684	NOT6-6L	47
34534113	NOT6-6L_FAS11684	NOT6-6L	61
34534114	NOT6-6L_FAS11684	NOT6-6L	98
34534115	NOT6-6L_FAS11684	NOT6-6L	92
34534116	NOT6-6L_FAS11684	NOT6-6L	102
34534117	NOT6-6L_FAS11684	NOT6-6L	52
34534118	NOT6-6L_FAS11684	NOT6-6L	72
34534119	NOT6-6L_FAS11684	NOT6-6L	36
34534120	NOT6-6L_FAS11684	NOT6-6L	73
34534121	NOT6-6L_FAS11684	NOT6-6L	101
34534122	NOT6-6L_FAS11684	NOT6-6L	129
34534123	NOT6-6L_FAS11684	NOT6-6L	43
34534124	NOT6-6L_FAS11684	NOT6-6L	85
34534125	NOT6-6L_FAS11684	NOT6-6L	95
34534126	NOT6-6L_FAS11684	NOT6-6L	105
34534127	NOT6-6L_FAS11684	NOT6-6L	59
34534128	NOT6-6L_FAS11684	NOT6-6L	49
34534129	NOT6-6L_FAS11684	NOT6-6L	96
34534130	NOT6-6L_FAS11684	NOT6-6L	93
34534131	NOT6-6L_FAS11684	NOT6-6L	32
34534132	NOT6-6L_FAS11684	NOT6-6L	55
34534133	NOT6-6L_FAS11684	NOT6-6L	38
34534134	NOT6-6L_FAS11684	NOT6-6L	79
34534135	NOT6-6L_FAS11684	NOT6-6L	60
34534136	NOT6-6L_FAS11684	NOT6-6L	75
34534137	NOT6-6L_FAS11684	NOT6-6L	57
34534138	NOT6-6L_FAS11684	NOT6-6L	40
34534139	NOT6-6L_FAS11684	NOT6-6L	76
34534140	NOT6-6L_FAS11684	NOT6-6L	53
34534141	NOT6-6L_FAS11684	NOT6-6L	72
34534142	NOT6-6L_FAS11684	NOT6-6L	42
34534143	NOT6-6L_FAS11684	NOT6-6L	28
34534144	NOT6-6L_FAS11684	NOT6-6L	157
34534145	NOT6-6L_FAS11684	NOT6-6L	129
34534146	NOT6-6L_FAS11684	NOT6-6L	75
34534147	NOT6-6L_FAS11684	NOT6-6L	74
34534148	NOT6-6L_FAS11684	NOT6-6L	95
34534149	NOT6-6L_FAS11684	NOT6-6L	54
34534150	NOT6-6L_FAS11684	NOT6-6L	92
34534151	NOT6-6L_FAS11684	NOT6-6L	182
34534152	NOT6-6L_FAS11684	NOT6-6L	75
34534153	NOT6-6L_FAS11684	NOT6-6L	40
34534154	NOT6-6L_FAS11684	NOT6-6L	104
34534155	NOT6-6L_FAS11684	NOT6-6L	65
34534156	NOT6-6L_FAS11684	NOT6-6L	92
34534157	NOT6-6L_FAS11684	NOT6-6L	59
34534158	NOT6-6L_FAS11684	NOT6-6L	41
34534159	NOT6-6L_FAS11684	NOT6-6L	153
34534160	NOT6-6L_FAS11684	NOT6-6L	171
34534161	NOT6-6L_FAS11684	NOT6-6L	64
34534162	NOT6-6L_FAS11684	NOT6-6L	64
34534163	NOT6-6L_FAS11684	NOT6-6L	80
34534164	NOT6-6L_FAS11684	NOT6-6L	109
34534165	NOT6-6L_FAS11684	NOT6-6L	86
34534166	NOT6-6L_FAS11684	NOT6-6L	45
34534167	NOT6-6L_FAS11684	NOT6-6L	108
34534168	NOT6-6L_FAS11684	NOT6-6L	33
34534169	NOT6-6L_FAS11684	NOT6-6L	49
34534170	NOT6-6L_FAS11684	NOT6-6L	97
34534171	NOT6-6L_FAS11684	NOT6-6L	86
34534172	NOT6-6L_FAS11684	NOT6-6L	162
34534173	NOT6-6L_FAS11684	NOT6-6L	58
34534174	NOT6-6L_FAS11684	NOT6-6L	191
34534175	NOT6-6L_FAS11684	NOT6-6L	76
34534176	NOT6-6L_FAS11684	NOT6-6L	104
34534177	NOT6-6L_FAS11684	NOT6-6L	66
34534178	NOT6-6L_FAS11684	NOT6-6L	101
34534179	NOT6-6L_FAS11684	NOT6-6L	174
34534180	NOT6-6L_FAS11684	NOT6-6L	54
34534181	NOT6-6L_FAS11684	NOT6-6L	66
34534182	NOT6-6L_FAS11684	NOT6-6L	97
34534183	NOT6-6L_FAS11684	NOT6-6L	88
34534184	NOT6-6L_FAS11684	NOT6-6L	24
34534185	NOT6-6L_FAS11684	NOT6-6L	34
34534186	NOT6-6L_FAS11684	NOT6-6L	59
34534187	NOT6-6L_FAS11684	NOT6-6L	47
34534188	NOT6-6L_FAS11684	NOT6-6L	149
34534189	NOT6-6L_FAS11684	NOT6-6L	48
34534190	NOT6-6L_FAS11684	NOT6-6L	57
34534191	NOT6-6L_FAS11684	NOT6-6L	82
34534192	NOT6-6L_FAS11684	NOT6-6L	109
34534193	NOT6-6L_FAS11684	NOT6-6L	69
34534194	NOT6-6L_FAS11684	NOT6-6L	68
34534195	NOT6-6L_FAS11684	NOT6-6L	78
34534196	NOT6-6L_FAS11684	NOT6-6L	80
34534197	NOT6-6L_FAS11684	NOT6-6L	52
34534198	NOT6-6L_FAS11684	NOT6-6L	53
34534199	NOT6-6L_FAS11684	NOT6-6L	99
34534200	NOT6-6L_FAS11684	NOT6-6L	23
34534201	NOT6-6L_FAS11684	NOT6-6L	59
34534202	NOT6-6L_FAS11684	NOT6-6L	105
34534203	NOT6-6L_FAS11684	NOT6-6L	113
34534204	NOT6-6L_FAS11684	NOT6-6L	58
34534205	NOT6-6L_FAS11684	NOT6-6L	97
34534206	NOT6-6L_FAS11684	NOT6-6L	59
34534207	NOT6-6L_FAS11684	NOT6-6L	113
34534208	NOT6-6L_FAS11684	NOT6-6L	94
34534209	NOT6-6L_FAS11684	NOT6-6L	72
34534210	NOT6-6L_FAS11684	NOT6-6L	82
34534211	NOT6-6L_FAS11684	NOT6-6L	63
34534212	NOT6-6L_FAS11684	NOT6-6L	68
34534213	NOT6-6L_FAS11684	NOT6-6L	38
34534214	NOT6-6L_FAS11684	NOT6-6L	153
34534215	NOT6-6L_FAS11684	NOT6-6L	38
34534216	NOT6-6L_FAS11684	NOT6-6L	94
34534217	NOT6-6L_FAS11684	NOT6-6L	147
34534218	NOT6-6L_FAS11684	NOT6-6L	155
34534219	NOT6-6L_FAS11684	NOT6-6L	168
34534220	NOT6-6L_FAS11684	NOT6-6L	187
34534221	NOT6-6L_FAS11684	NOT6-6L	118
34534222	NOT6-6L_FAS11684	NOT6-6L	40
34534223	NOT6-6L_FAS11684	NOT6-6L	55
34534224	NOT6-6L_FAS11684	NOT6-6L	89
34534225	NOT6-6L_FAS11684	NOT6-6L	38
34534226	NOT6-6L_FAS11684	NOT6-6L	73
34534227	NOT6-6L_FAS11684	NOT6-6L	50
34534228	NOT6-6L_FAS11684	NOT6-6L	48
34534229	NOT6-6L_FAS11684	NOT6-6L	57
34534230	NOT6-6L_FAS11684	NOT6-6L	46
34534231	NOT6-6L_FAS11684	NOT6-6L	71
34534232	NOT6-6L_FAS11684	NOT6-6L	40
34534233	NOT6-6L_FAS11684	NOT6-6L	79
34534234	NOT6-6L_FAS11684	NOT6-6L	55
34534235	NOT6-6L_FAS11684	NOT6-6L	32
34534236	NOT6-6L_FAS11684	NOT6-6L	67
34534237	NOT6-6L_FAS11684	NOT6-6L	126
34534238	NOT6-6L_FAS11684	NOT6-6L	33
34534239	NOT6-6L_FAS11684	NOT6-6L	124
34534240	NOT6-6L_FAS11684	NOT6-6L	149
34534241	NOT6-6L_FAS11684	NOT6-6L	90
34534242	NOT6-6L_FAS11684	NOT6-6L	51
34534243	NOT6-6L_FAS11684	NOT6-6L	82
34534244	NOT6-6L_FAS11684	NOT6-6L	125
34534245	NOT6-6L_FAS11684	NOT6-6L	96
34534246	NOT6-6L_FAS11684	NOT6-6L	26
34534247	NOT6-6L_FAS11684	NOT6-6L	58
34534248	NOT6-6L_FAS11684	NOT6-6L	61
34534249	NOT6-6L_FAS11684	NOT6-6L	65
34534250	NOT6-6L_FAS11684	NOT6-6L	58
34534251	NOT6-6L_FAS11684	NOT6-6L	97
34534252	NOT6-6L_FAS11684	NOT6-6L	58
34534253	NOT6-6L_FAS11684	NOT6-6L	105
34534254	NOT6-6L_FAS11684	NOT6-6L	74
34534255	NOT6-6L_FAS11684	NOT6-6L	39
34534256	NOT6-6L_FAS11684	NOT6-6L	78
34534257	NOT6-6L_FAS11684	NOT6-6L	50
34534258	NOT6-6L_FAS11684	NOT6-6L	66
34534259	NOT6-6L_FAS11684	NOT6-6L	106
34534260	NOT6-6L_FAS11684	NOT6-6L	82
34534261	NOT6-6L_FAS11684	NOT6-6L	77
34534262	NOT6-6L_FAS11684	NOT6-6L	139
34534263	NOT6-6L_FAS11684	NOT6-6L	80
34534264	NOT6-6L_FAS11684	NOT6-6L	54
34534265	NOT6-6L_FAS11684	NOT6-6L	108
34534266	NOT6-6L_FAS11684	NOT6-6L	110
34534267	NOT6-6L_FAS11684	NOT6-6L	84
34534268	NOT6-6L_FAS11684	NOT6-6L	50
34534269	NOT6-6L_FAS11684	NOT6-6L	120
34534270	NOT6-6L_FAS11684	NOT6-6L	157
34534271	NOT6-6L_FAS11684	NOT6-6L	114
34534272	NOT6-6L_FAS11684	NOT6-6L	87
34534273	NOT6-6L_FAS11684	NOT6-6L	169
34534274	NOT6-6L_FAS11684	NOT6-6L	86
34534275	NOT6-6L_FAS11684	NOT6-6L	72
34534276	NOT6-6L_FAS11684	NOT6-6L	29
34534277	NOT6-6L_FAS11684	NOT6-6L	67
34534278	NOT6-6L_FAS11684	NOT6-6L	168
34534279	NOT6-6L_FAS11684	NOT6-6L	104
34534280	NOT6-6L_FAS11684	NOT6-6L	73
34534281	NOT6-6L_FAS11684	NOT6-6L	67
34534282	NOT6-6L_FAS11684	NOT6-6L	135
34534283	NOT6-6L_FAS11684	NOT6-6L	118
34534284	NOT6-6L_FAS11684	NOT6-6L	20
34534285	NOT6-6L_FAS11684	NOT6-6L	97
34534286	NOT6-6L_FAS11684	NOT6-6L	91
34534287	NOT6-6L_FAS11684	NOT6-6L	112
34534288	NOT6-6L_FAS11684	NOT6-6L	60
34534289	NOT6-6L_FAS11684	NOT6-6L	152
34534290	NOT6-6L_FAS11684	NOT6-6L	111
34534291	NOT6-6L_FAS11684	NOT6-6L	23
34534292	NOT6-6L_FAS11684	NOT6-6L	57
34534293	NOT6-6L_FAS11684	NOT6-6L	39
34534294	NOT6-6L_FAS11684	NOT6-6L	149
34534295	NOT6-6L_FAS11684	NOT6-6L	75
34534296	NOT6-6L_FAS11684	NOT6-6L	100
34534297	NOT6-6L_FAS11684	NOT6-6L	61
34534298	NOT6-6L_FAS11684	NOT6-6L	99
34534299	NOT6-6L_FAS11684	NOT6-6L	64
34534300	NOT6-6L_FAS11684	NOT6-6L	64
34534301	NOT6-6L_FAS11684	NOT6-6L	114
34534302	NOT6-6L_FAS11684	NOT6-6L	93
34534303	NOT6-6L_FAS11684	NOT6-6L	71
34534304	NOT6-6L_FAS11684	NOT6-6L	82
34534305	NOT6-6L_FAS11684	NOT6-6L	73
34534306	NOT6-6L_FAS11684	NOT6-6L	14
34534307	NOT6-6L_FAS11684	NOT6-6L	90
34534308	NOT6-6L_FAS11684	NOT6-6L	137
34534309	NOT6-6L_FAS11684	NOT6-6L	35
34534310	NOT6-6L_FAS11684	NOT6-6L	51
34534311	NOT6-6L_FAS11684	NOT6-6L	72
34534312	NOT6-6L_FAS11684	NOT6-6L	61
34534313	NOT6-6L_FAS11684	NOT6-6L	118
34534314	NOT6-6L_FAS11684	NOT6-6L	59
34534315	NOT6-6L_FAS11684	NOT6-6L	73
34534316	NOT6-6L_FAS11684	NOT6-6L	66
34534317	NOT6-6L_FAS11684	NOT6-6L	143
34534318	NOT6-6L_FAS11684	NOT6-6L	70
34534319	NOT6-6L_FAS11684	NOT6-6L	71
34534320	NOT6-6L_FAS11684	NOT6-6L	60
34534321	NOT6-6L_FAS11684	NOT6-6L	52
34534322	NOT6-6L_FAS11684	NOT6-6L	64
34534323	NOT6-6L_FAS11684	NOT6-6L	43
34534324	NOT6-6L_FAS11684	NOT6-6L	146
34534325	NOT6-6L_FAS11684	NOT6-6L	95
34534326	NOT6-6L_FAS11684	NOT6-6L	153
34534327	NOT6-6L_FAS11684	NOT6-6L	116
34534328	NOT6-6L_FAS11684	NOT6-6L	80
34534329	NOT6-6L_FAS11684	NOT6-6L	70
34534330	NOT6-6L_FAS11684	NOT6-6L	53
34534331	NOT6-6L_FAS11684	NOT6-6L	125
34534332	NOT6-6L_FAS11684	NOT6-6L	77
34534333	NOT6-6L_FAS11684	NOT6-6L	61
34534334	NOT6-6L_FAS11684	NOT6-6L	153
34534335	NOT6-6L_FAS11684	NOT6-6L	25
34534336	NOT6-6L_FAS11684	NOT6-6L	78
34534337	NOT6-6L_FAS11684	NOT6-6L	43
34534338	NOT6-6L_FAS11684	NOT6-6L	139
34534339	NOT6-6L_FAS11684	NOT6-6L	98
34534340	NOT6-6L_FAS11684	NOT6-6L	19
34534341	NOT6-6L_FAS11684	NOT6-6L	101
34534342	NOT6-6L_FAS11684	NOT6-6L	114
34534343	NOT6-6L_FAS11684	NOT6-6L	70
34534344	NOT6-6L_FAS11684	NOT6-6L	45
34534345	NOT6-6L_FAS11684	NOT6-6L	63
34534346	NOT6-6L_FAS11684	NOT6-6L	69
34534347	NOT6-6L_FAS11684	NOT6-6L	115
34534348	NOT6-6L_FAS11684	NOT6-6L	61
34534349	NOT6-6L_FAS11684	NOT6-6L	53
34534350	NOT6-6L_FAS11684	NOT6-6L	64
34534351	NOT6-6L_FAS11684	NOT6-6L	76
34534352	NOT6-6L_FAS11684	NOT6-6L	137
34534353	NOT6-6L_FAS11684	NOT6-6L	118
34534354	NOT6-6L_FAS11684	NOT6-6L	132
34534355	NOT6-6L_FAS11684	NOT6-6L	55
34534356	NOT6-6L_FAS11684	NOT6-6L	139
34534357	NOT6-6L_FAS11684	NOT6-6L	159
34534358	NOT6-6L_FAS11684	NOT6-6L	76
34534359	NOT6-6L_FAS11684	NOT6-6L	47
34534360	NOT6-6L_FAS11684	NOT6-6L	109
34534361	NOT6-6L_FAS11684	NOT6-6L	103
34534362	NOT6-6L_FAS11684	NOT6-6L	89
34534363	NOT6-6L_FAS11684	NOT6-6L	85
34534364	NOT6-6L_FAS11684	NOT6-6L	157
34534365	NOT6-6L_FAS11684	NOT6-6L	61
34534366	NOT6-6L_FAS11684	NOT6-6L	137
34534367	NOT6-6L_FAS11684	NOT6-6L	91
34534368	NOT6-6L_FAS11684	NOT6-6L	91
34534369	NOT6-6L_FAS11684	NOT6-6L	91
34534370	NOT6-6L_FAS11684	NOT6-6L	84
34534371	NOT6-6L_FAS11684	NOT6-6L	78
34534372	NOT6-6L_FAS11684	NOT6-6L	137
34534373	NOT6-6L_FAS11684	NOT6-6L	74
34534374	NOT6-6L_FAS11684	NOT6-6L	129
34534375	NOT6-6L_FAS11684	NOT6-6L	110
34534376	NOT6-6L_FAS11684	NOT6-6L	142
34534377	NOT6-6L_FAS11684	NOT6-6L	136
34534378	NOT6-6L_FAS11684	NOT6-6L	51
34534379	NOT6-6L_FAS11684	NOT6-6L	54
34534380	NOT6-6L_FAS11684	NOT6-6L	28
34534381	NOT6-6L_FAS11684	NOT6-6L	144
34534382	NOT6-6L_FAS11684	NOT6-6L	72
34534383	NOT6-6L_FAS11684	NOT6-6L	130
34534384	NOT6-6L_FAS11684	NOT6-6L	43
34534385	NOT6-6L_FAS11684	NOT6-6L	68
34534386	NOT6-6L_FAS11684	NOT6-6L	126
34534387	NOT6-6L_FAS11684	NOT6-6L	117
34534388	NOT6-6L_FAS11684	NOT6-6L	47
34534389	NOT6-6L_FAS11684	NOT6-6L	48
34534390	NOT6-6L_FAS11684	NOT6-6L	106
34534391	NOT6-6L_FAS11684	NOT6-6L	97
34534392	NOT6-6L_FAS11684	NOT6-6L	82
34534393	NOT6-6L_FAS11684	NOT6-6L	115
34534394	NOT6-6L_FAS11684	NOT6-6L	96
34534395	NOT6-6L_FAS11684	NOT6-6L	36
34534396	NOT6-6L_FAS11684	NOT6-6L	54
34534397	NOT6-6L_FAS11684	NOT6-6L	82
34534398	NOT6-6L_FAS11684	NOT6-6L	69
34534399	NOT6-6L_FAS11684	NOT6-6L	146
34534400	NOT6-6L_FAS11684	NOT6-6L	50
34534401	NOT6-6L_FAS11684	NOT6-6L	65
34534402	NOT6-6L_FAS11684	NOT6-6L	113
34534403	NOT6-6L_FAS11684	NOT6-6L	86
34534404	NOT6-6L_FAS11684	NOT6-6L	129
34534405	NOT6-6L_FAS11684	NOT6-6L	130
34534406	NOT6-6L_FAS11684	NOT6-6L	106
34534407	NOT6-6L_FAS11684	NOT6-6L	39
34534408	NOT6-6L_FAS11684	NOT6-6L	81
34534409	NOT6-6L_FAS11684	NOT6-6L	74
34534410	NOT6-6L_FAS11684	NOT6-6L	127
34534411	NOT6-6L_FAS11684	NOT6-6L	113
34534412	NOT6-6L_FAS11684	NOT6-6L	63
34534413	NOT6-6L_FAS11684	NOT6-6L	122
34534414	NOT6-6L_FAS11684	NOT6-6L	88
34534415	NOT6-6L_FAS11684	NOT6-6L	65
34534416	NOT6-6L_FAS11684	NOT6-6L	91
34534417	NOT6-6L_FAS11684	NOT6-6L	38
34534418	NOT6-6L_FAS11684	NOT6-6L	113
34534419	NOT6-6L_FAS11684	NOT6-6L	40
34534420	NOT6-6L_FAS11684	NOT6-6L	94
34534421	NOT6-6L_FAS11684	NOT6-6L	57
34534422	NOT6-6L_FAS11684	NOT6-6L	77
34534423	NOT6-6L_FAS11684	NOT6-6L	74
34534424	NOT6-6L_FAS11684	NOT6-6L	93
34534425	NOT6-6L_FAS11684	NOT6-6L	68
34534426	NOT6-6L_FAS11684	NOT6-6L	56
34534427	NOT6-6L_FAS11684	NOT6-6L	29
34534428	NOT6-6L_FAS11684	NOT6-6L	108
34534429	NOT6-6L_FAS11684	NOT6-6L	54
34534430	NOT6-6L_FAS11684	NOT6-6L	124
34534431	NOT6-6L_FAS11684	NOT6-6L	51
34534432	NOT6-6L_FAS11684	NOT6-6L	69
34534433	NOT6-6L_FAS11684	NOT6-6L	58
34534434	NOT6-6L_FAS11684	NOT6-6L	101
34534435	NOT6-6L_FAS11684	NOT6-6L	73
34534436	NOT6-6L_FAS11684	NOT6-6L	76
34534437	NOT6-6L_FAS11684	NOT6-6L	36
34534438	NOT6-6L_FAS11684	NOT6-6L	14
34534439	NOT6-6L_FAS11684	NOT6-6L	90
34534440	NOT6-6L_FAS11684	NOT6-6L	48
34534441	NOT6-6L_FAS11684	NOT6-6L	72
34534442	NOT6-6L_FAS11684	NOT6-6L	65
34534443	NOT6-6L_FAS11684	NOT6-6L	38
34534444	NOT6-6L_FAS11684	NOT6-6L	13
34534445	NOT6-6L_FAS11684	NOT6-6L	260
34534446	NOT6-6L_FAS11684	NOT6-6L	88
34534447	NOT6-6L_FAS11684	NOT6-6L	70
34534448	NOT6-6L_FAS11684	NOT6-6L	60
34534449	NOT6-6L_FAS11684	NOT6-6L	109
34534450	NOT6-6L_FAS11684	NOT6-6L	109
34534451	NOT6-6L_FAS11684	NOT6-6L	91
34534452	NOT6-6L_FAS11684	NOT6-6L	46
34534453	NOT6-6L_FAS11684	NOT6-6L	90
34534454	NOT6-6L_FAS11684	NOT6-6L	161
34534455	NOT6-6L_FAS11684	NOT6-6L	130
34534456	NOT6-6L_FAS11684	NOT6-6L	91
34534457	NOT6-6L_FAS11684	NOT6-6L	124
34534458	NOT6-6L_FAS11684	NOT6-6L	88
34534459	NOT6-6L_FAS11684	NOT6-6L	45
34534460	NOT6-6L_FAS11684	NOT6-6L	178
34534461	NOT6-6L_FAS11684	NOT6-6L	80
34534462	NOT6-6L_FAS11684	NOT6-6L	141
34534463	NOT6-6L_FAS11684	NOT6-6L	59
34534464	NOT6-6L_FAS11684	NOT6-6L	78
34534465	NOT6-6L_FAS11684	NOT6-6L	125
34534466	NOT6-6L_FAS11684	NOT6-6L	34
34534467	NOT6-6L_FAS11684	NOT6-6L	50
34534468	NOT6-6L_FAS11684	NOT6-6L	51
34534469	NOT6-6L_FAS11684	NOT6-6L	7
34534470	NOT6-6L_FAS11684	NOT6-6L	39
34534471	NOT6-6L_FAS11684	NOT6-6L	60
34534472	NOT6-6L_FAS11684	NOT6-6L	175
34534473	NOT6-6L_FAS11684	NOT6-6L	175
34534474	NOT6-6L_FAS11684	NOT6-6L	38
34534475	NOT6-6L_FAS11684	NOT6-6L	88
34534476	NOT6-6L_FAS11684	NOT6-6L	93
34534477	NOT6-6L_FAS11684	NOT6-6L	108
34534478	NOT6-6L_FAS11684	NOT6-6L	94
34534479	NOT6-6L_FAS11684	NOT6-6L	44
34534480	NOT6-6L_FAS11684	NOT6-6L	149
34534481	NOT6-6L_FAS11684	NOT6-6L	8
34534482	NOT6-6L_FAS11684	NOT6-6L	79
34534483	NOT6-6L_FAS11684	NOT6-6L	75
34534484	NOT6-6L_FAS11684	NOT6-6L	73
34534485	NOT6-6L_FAS11684	NOT6-6L	54
34534486	NOT6-6L_FAS11684	NOT6-6L	138
34534487	NOT6-6L_FAS11684	NOT6-6L	60
34534488	NOT6-6L_FAS11684	NOT6-6L	65
34534489	NOT6-6L_FAS11684	NOT6-6L	53
34534490	NOT6-6L_FAS11684	NOT6-6L	86
34534491	NOT6-6L_FAS11684	NOT6-6L	77
34534492	NOT6-6L_FAS11684	NOT6-6L	69
34534493	NOT6-6L_FAS11684	NOT6-6L	120
34534494	NOT6-6L_FAS11684	NOT6-6L	62
34534495	NOT6-6L_FAS11684	NOT6-6L	122
34534496	NOT6-6L_FAS11684	NOT6-6L	117
34534497	NOT6-6L_FAS11684	NOT6-6L	194
34534498	NOT6-6L_FAS11684	NOT6-6L	135
34534499	NOT6-6L_FAS11684	NOT6-6L	95
34534500	NOT6-6L_FAS11684	NOT6-6L	81
34534501	NOT6-6L_FAS11684	NOT6-6L	71
34534502	NOT6-6L_FAS11684	NOT6-6L	153
34534503	NOT6-6L_FAS11684	NOT6-6L	57
34534504	NOT6-6L_FAS11684	NOT6-6L	44
34534505	NOT6-6L_FAS11684	NOT6-6L	80
34534506	NOT6-6L_FAS11684	NOT6-6L	49
34534507	NOT6-6L_FAS11684	NOT6-6L	43
34534508	NOT6-6L_FAS11684	NOT6-6L	165
34534509	NOT6-6L_FAS11684	NOT6-6L	92
34534510	NOT6-6L_FAS11684	NOT6-6L	47
34534511	NOT6-6L_FAS11684	NOT6-6L	62
34534512	NOT6-6L_FAS11684	NOT6-6L	60
34534513	NOT6-6L_FAS11684	NOT6-6L	54
34534514	NOT6-6L_FAS11684	NOT6-6L	39
34534515	NOT6-6L_FAS11684	NOT6-6L	120
34534516	NOT6-6L_FAS11684	NOT6-6L	68
34534517	NOT6-6L_FAS11684	NOT6-6L	77
34534518	NOT6-6L_FAS11684	NOT6-6L	110
34534519	NOT6-6L_FAS11684	NOT6-6L	127
34534520	NOT6-6L_FAS11684	NOT6-6L	148
34534521	NOT6-6L_FAS11684	NOT6-6L	88
34534522	NOT6-6L_FAS11684	NOT6-6L	34
34534523	NOT6-6L_FAS11684	NOT6-6L	133
34534524	NOT6-6L_FAS11684	NOT6-6L	83
34534525	NOT6-6L_FAS11684	NOT6-6L	86
34534526	NOT6-6L_FAS11684	NOT6-6L	147
34534527	NOT6-6L_FAS11684	NOT6-6L	31
34534528	NOT6-6L_FAS11684	NOT6-6L	71
34534529	NOT6-6L_FAS11684	NOT6-6L	49
34534530	NOT6-6L_FAS11684	NOT6-6L	76
34534531	NOT6-6L_FAS11684	NOT6-6L	64
34534532	NOT6-6L_FAS11684	NOT6-6L	124
34534533	NOT6-6L_FAS11684	NOT6-6L	148
34534534	NOT6-6L_FAS11684	NOT6-6L	98
34534535	NOT6-6L_FAS11684	NOT6-6L	40
34534536	NOT6-6L_FAS11684	NOT6-6L	136
34534537	NOT6-6L_FAS11684	NOT6-6L	43
34534538	NOT6-6L_FAS11684	NOT6-6L	141
34534539	NOT6-6L_FAS11684	NOT6-6L	58
34534540	NOT6-6L_FAS11684	NOT6-6L	90
34534541	NOT6-6L_FAS11684	NOT6-6L	72
34534542	NOT6-6L_FAS11684	NOT6-6L	82
34534543	NOT6-6L_FAS11684	NOT6-6L	71
34534544	NOT6-6L_FAS11684	NOT6-6L	57
34534545	NOT6-6L_FAS11684	NOT6-6L	97
34534546	NOT6-6L_FAS11684	NOT6-6L	105
34534547	NOT6-6L_FAS11684	NOT6-6L	39
34534548	NOT6-6L_FAS11684	NOT6-6L	63
34534549	NOT6-6L_FAS11684	NOT6-6L	37
34534550	NOT6-6L_FAS11684	NOT6-6L	238
34534551	NOT6-6L_FAS11684	NOT6-6L	63
34534552	NOT6-6L_FAS11684	NOT6-6L	58
34534553	NOT6-6L_FAS11684	NOT6-6L	41
34534554	NOT6-6L_FAS11684	NOT6-6L	74
34534555	NOT6-6L_FAS11684	NOT6-6L	33
34534556	NOT6-6L_FAS11684	NOT6-6L	229
34534557	NOT6-6L_FAS11684	NOT6-6L	46
34534558	NOT6-6L_FAS11684	NOT6-6L	123
34534559	NOT6-6L_FAS11684	NOT6-6L	56
34534560	NOT6-6L_FAS11684	NOT6-6L	113
34534561	NOT6-6L_FAS11684	NOT6-6L	117
34534562	NOT6-6L_FAS11684	NOT6-6L	104
34534563	NOT6-6L_FAS11684	NOT6-6L	125
34534564	NOT6-6L_FAS11684	NOT6-6L	85
34534565	NOT6-6L_FAS11684	NOT6-6L	84
34534566	NOT6-6L_FAS11684	NOT6-6L	97
34534567	NOT6-6L_FAS11684	NOT6-6L	55
34534568	NOT6-6L_FAS11684	NOT6-6L	73
34534569	NOT6-6L_FAS11684	NOT6-6L	103
34534570	NOT6-6L_FAS11684	NOT6-6L	43
34534571	NOT6-6L_FAS11684	NOT6-6L	98
34534572	NOT6-6L_FAS11684	NOT6-6L	57
34534573	NOT6-6L_FAS11684	NOT6-6L	44
34534574	NOT6-6L_FAS11684	NOT6-6L	77
34534575	NOT6-6L_FAS11684	NOT6-6L	52
34534576	NOT6-6L_FAS11684	NOT6-6L	68
34534577	NOT6-6L_FAS11684	NOT6-6L	74
34534578	NOT6-6L_FAS11684	NOT6-6L	134
34534579	NOT6-6L_FAS11684	NOT6-6L	67
34534580	NOT6-6L_FAS11684	NOT6-6L	53
34534581	NOT6-6L_FAS11684	NOT6-6L	72
34534582	NOT6-6L_FAS11684	NOT6-6L	64
34534583	NOT6-6L_FAS11684	NOT6-6L	105
34534584	NOT6-6L_FAS11684	NOT6-6L	74
34534585	NOT6-6L_FAS11684	NOT6-6L	72
34534586	NOT6-6L_FAS11684	NOT6-6L	136
34534587	NOT6-6L_FAS11684	NOT6-6L	137
34534588	NOT6-6L_FAS11684	NOT6-6L	104
34534589	NOT6-6L_FAS11684	NOT6-6L	91
34534590	NOT6-6L_FAS11684	NOT6-6L	117
34534591	NOT6-6L_FAS11684	NOT6-6L	44
34534592	NOT6-6L_FAS11684	NOT6-6L	48
34534593	NOT6-6L_FAS11684	NOT6-6L	174
34534594	NOT6-6L_FAS11684	NOT6-6L	51
34534595	NOT6-6L_FAS11684	NOT6-6L	118
34534596	NOT6-6L_FAS11684	NOT6-6L	96
34534597	NOT6-6L_FAS11684	NOT6-6L	115
34534598	NOT6-6L_FAS11684	NOT6-6L	85
34534599	NOT6-6L_FAS11684	NOT6-6L	39
34534600	NOT6-6L_FAS11684	NOT6-6L	51
34534601	NOT6-6L_FAS11684	NOT6-6L	58
34534602	NOT6-6L_FAS11684	NOT6-6L	82
34534603	NOT6-6L_FAS11684	NOT6-6L	146
34534604	NOT6-6L_FAS11684	NOT6-6L	192
34534605	NOT6-6L_FAS11684	NOT6-6L	53
34534606	NOT6-6L_FAS11684	NOT6-6L	231
34534607	NOT6-6L_FAS11684	NOT6-6L	52
34534608	NOT6-6L_FAS11684	NOT6-6L	88
34534609	NOT6-6L_FAS11684	NOT6-6L	106
34534610	NOT6-6L_FAS11684	NOT6-6L	94
34534611	NOT6-6L_FAS11684	NOT6-6L	48
34534612	NOT6-6L_FAS11684	NOT6-6L	66
34534613	NOT6-6L_FAS11684	NOT6-6L	95
34534614	NOT6-6L_FAS11684	NOT6-6L	176
34534615	NOT6-6L_FAS11684	NOT6-6L	126
34534616	NOT6-6L_FAS11684	NOT6-6L	82
34534617	NOT6-6L_FAS11684	NOT6-6L	9
34534618	NOT6-6L_FAS11684	NOT6-6L	115
34534619	NOT6-6L_FAS11684	NOT6-6L	12
34534620	NOT6-6L_FAS11684	NOT6-6L	11
34534621	NOT6-6L_FAS11684	NOT6-6L	115
34534622	NOT6-6L_FAS11684	NOT6-6L	46
34534623	NOT6-6L_FAS11684	NOT6-6L	70
34534624	NOT6-6L_FAS11684	NOT6-6L	53
34534625	NOT6-6L_FAS11684	NOT6-6L	115
34534626	NOT6-6L_FAS11684	NOT6-6L	84
34534627	NOT6-6L_FAS11684	NOT6-6L	195
34534628	NOT6-6L_FAS11684	NOT6-6L	49
34534629	NOT6-6L_FAS11684	NOT6-6L	108
34534630	NOT6-6L_FAS11684	NOT6-6L	50
34534631	NOT6-6L_FAS11684	NOT6-6L	77
34534632	NOT6-6L_FAS11684	NOT6-6L	80
34534633	NOT6-6L_FAS11684	NOT6-6L	108
34534634	NOT6-6L_FAS11684	NOT6-6L	45
34534635	NOT6-6L_FAS11684	NOT6-6L	76
34534636	NOT6-6L_FAS11684	NOT6-6L	74
34534637	NOT6-6L_FAS11684	NOT6-6L	107
34534638	NOT6-6L_FAS11684	NOT6-6L	21
34534639	NOT6-6L_FAS11684	NOT6-6L	78
34534640	NOT6-6L_FAS11684	NOT6-6L	50
34534641	NOT6-6L_FAS11684	NOT6-6L	83
34534642	NOT6-6L_FAS11684	NOT6-6L	131
34534643	NOT6-6L_FAS11684	NOT6-6L	103
34534644	NOT6-6L_FAS11684	NOT6-6L	86
34534645	NOT6-6L_FAS11684	NOT6-6L	60
34534646	NOT6-6L_FAS11684	NOT6-6L	177
34534647	NOT6-6L_FAS11684	NOT6-6L	124
34534648	NOT6-6L_FAS11684	NOT6-6L	45
34534649	NOT6-6L_FAS11684	NOT6-6L	63
34534650	NOT6-6L_FAS11684	NOT6-6L	111
34534651	NOT6-6L_FAS11684	NOT6-6L	115
34534652	NOT6-6L_FAS11684	NOT6-6L	81
34534653	NOT6-6L_FAS11684	NOT6-6L	126
34534654	NOT6-6L_FAS11684	NOT6-6L	107
34534655	NOT6-6L_FAS11684	NOT6-6L	93
34534656	NOT6-6L_FAS11684	NOT6-6L	95
34534657	NOT6-6L_FAS11684	NOT6-6L	59
34534658	NOT6-6L_FAS11684	NOT6-6L	143
34534659	NOT6-6L_FAS11684	NOT6-6L	56
34534660	NOT6-6L_FAS11684	NOT6-6L	173
34534661	NOT6-6L_FAS11684	NOT6-6L	74
34534662	NOT6-6L_FAS11684	NOT6-6L	86
34534663	NOT6-6L_FAS11684	NOT6-6L	223
34534664	NOT6-6L_FAS11684	NOT6-6L	63
34534665	NOT6-6L_FAS11684	NOT6-6L	125
34534666	NOT6-6L_FAS11684	NOT6-6L	103
34534667	NOT6-6L_FAS11684	NOT6-6L	144
34534668	NOT6-6L_FAS11684	NOT6-6L	114
34534669	NOT6-6L_FAS11684	NOT6-6L	38
34534670	NOT6-6L_FAS11684	NOT6-6L	90
34534671	NOT6-6L_FAS11684	NOT6-6L	143
34534672	NOT6-6L_FAS11684	NOT6-6L	52
34534673	NOT6-6L_FAS11684	NOT6-6L	167
34534674	NOT6-6L_FAS11684	NOT6-6L	75
34534675	NOT6-6L_FAS11684	NOT6-6L	36
34534676	NOT6-6L_FAS11684	NOT6-6L	52
34534677	NOT6-6L_FAS11684	NOT6-6L	72
34534678	NOT6-6L_FAS11684	NOT6-6L	57
34534679	NOT6-6L_FAS11684	NOT6-6L	119
34534680	NOT6-6L_FAS11684	NOT6-6L	287
34534681	NOT6-6L_FAS11684	NOT6-6L	64
34534682	NOT6-6L_FAS11684	NOT6-6L	101
34534683	NOT6-6L_FAS11684	NOT6-6L	86
34534684	NOT6-6L_FAS11684	NOT6-6L	56
34534685	NOT6-6L_FAS11684	NOT6-6L	10
34534686	NOT6-6L_FAS11684	NOT6-6L	98
34534687	NOT6-6L_FAS11684	NOT6-6L	51
34534688	NOT6-6L_FAS11684	NOT6-6L	36
34534689	NOT6-6L_FAS11684	NOT6-6L	144
34534690	NOT6-6L_FAS11684	NOT6-6L	50
34534691	NOT6-6L_FAS11684	NOT6-6L	46
34534692	NOT6-6L_FAS11684	NOT6-6L	113
34534693	NOT6-6L_FAS11684	NOT6-6L	44
34534694	NOT6-6L_FAS11684	NOT6-6L	38
34534695	NOT6-6L_FAS11684	NOT6-6L	111
34534696	NOT6-6L_FAS11684	NOT6-6L	78
34534697	NOT6-6L_FAS11684	NOT6-6L	85
34534698	NOT6-6L_FAS11684	NOT6-6L	96
34534699	NOT6-6L_FAS11684	NOT6-6L	11
34534700	NOT6-6L_FAS11684	NOT6-6L	32
34534701	NOT6-6L_FAS11684	NOT6-6L	104
34534702	NOT6-6L_FAS11684	NOT6-6L	166
34534703	NOT6-6L_FAS11684	NOT6-6L	72
34534704	NOT6-6L_FAS11684	NOT6-6L	50
34534705	NOT6-6L_FAS11684	NOT6-6L	178
34534706	NOT6-6L_FAS11684	NOT6-6L	194
34534707	NOT6-6L_FAS11684	NOT6-6L	42
34534708	NOT6-6L_FAS11684	NOT6-6L	57
34534709	NOT6-6L_FAS11684	NOT6-6L	85
34534710	NOT6-6L_FAS11684	NOT6-6L	80
34534711	NOT6-6L_FAS11684	NOT6-6L	110
34534712	NOT6-6L_FAS11684	NOT6-6L	58
34534713	NOT6-6L_FAS11684	NOT6-6L	51
34534714	NOT6-6L_FAS11684	NOT6-6L	89
34534715	NOT6-6L_FAS11684	NOT6-6L	43
34534716	NOT6-6L_FAS11684	NOT6-6L	48
34534717	NOT6-6L_FAS11684	NOT6-6L	94
34534718	NOT6-6L_FAS11684	NOT6-6L	63
34534719	NOT6-6L_FAS11684	NOT6-6L	103
34534720	NOT6-6L_FAS11684	NOT6-6L	114
34534721	NOT6-6L_FAS11684	NOT6-6L	120
34534722	NOT6-6L_FAS11684	NOT6-6L	109
34534723	NOT6-6L_FAS11684	NOT6-6L	122
34534724	NOT6-6L_FAS11684	NOT6-6L	165
34534725	NOT6-6L_FAS11684	NOT6-6L	122
34534726	NOT6-6L_FAS11684	NOT6-6L	47
34534727	NOT6-6L_FAS11684	NOT6-6L	142
34534728	NOT6-6L_FAS11684	NOT6-6L	57
34534729	NOT6-6L_FAS11684	NOT6-6L	47
34534730	NOT6-6L_FAS11684	NOT6-6L	240
34534731	NOT6-6L_FAS11684	NOT6-6L	42
34534732	NOT6-6L_FAS11684	NOT6-6L	87
34534733	NOT6-6L_FAS11684	NOT6-6L	10
34534734	NOT6-6L_FAS11684	NOT6-6L	47
34534735	NOT6-6L_FAS11684	NOT6-6L	174
34534736	NOT6-6L_FAS11684	NOT6-6L	44
34534737	NOT6-6L_FAS11684	NOT6-6L	124
34534738	NOT6-6L_FAS11684	NOT6-6L	81
34534739	NOT6-6L_FAS11684	NOT6-6L	41
34534740	NOT6-6L_FAS11684	NOT6-6L	51
34534741	NOT6-6L_FAS11684	NOT6-6L	49
34534742	NOT6-6L_FAS11684	NOT6-6L	102
34534743	NOT6-6L_FAS11684	NOT6-6L	72
34534744	NOT6-6L_FAS11684	NOT6-6L	41
34534745	NOT6-6L_FAS11684	NOT6-6L	39
34534746	NOT6-6L_FAS11684	NOT6-6L	59
34534747	NOT6-6L_FAS11684	NOT6-6L	42
34534748	NOT6-6L_FAS11684	NOT6-6L	87
34534749	NOT6-6L_FAS11684	NOT6-6L	91
34534750	NOT6-6L_FAS11684	NOT6-6L	92
34534751	NOT6-6L_FAS11684	NOT6-6L	62
34534752	NOT6-6L_FAS11684	NOT6-6L	11
34534753	NOT6-6L_FAS11684	NOT6-6L	70
34534754	NOT6-6L_FAS11684	NOT6-6L	93
34534755	NOT6-6L_FAS11684	NOT6-6L	76
34534756	NOT6-6L_FAS11684	NOT6-6L	22
34534757	NOT6-6L_FAS11684	NOT6-6L	36
34534758	NOT6-6L_FAS11684	NOT6-6L	129
34534759	NOT6-6L_FAS11684	NOT6-6L	47
34534760	NOT6-6L_FAS11684	NOT6-6L	119
34534761	NOT6-6L_FAS11684	NOT6-6L	51
34534762	NOT6-6L_FAS11684	NOT6-6L	40
34534763	NOT6-6L_FAS11684	NOT6-6L	21
34534764	NOT6-6L_FAS11684	NOT6-6L	115
34534765	NOT6-6L_FAS11684	NOT6-6L	67
34534766	NOT6-6L_FAS11684	NOT6-6L	62
34534767	NOT6-6L_FAS11684	NOT6-6L	107
34534768	NOT6-6L_FAS11684	NOT6-6L	116
34534769	NOT6-6L_FAS11684	NOT6-6L	46
34534770	NOT6-6L_FAS11684	NOT6-6L	75
34534771	NOT6-6L_FAS11684	NOT6-6L	100
34534772	NOT6-6L_FAS11684	NOT6-6L	68
34534773	NOT6-6L_FAS11684	NOT6-6L	97
34534774	NOT6-6L_FAS11684	NOT6-6L	101
34534775	NOT6-6L_FAS11684	NOT6-6L	93
34534776	NOT6-6L_FAS11684	NOT6-6L	35
34534777	NOT6-6L_FAS11684	NOT6-6L	57
34534778	NOT6-6L_FAS11684	NOT6-6L	54
34534779	NOT6-6L_FAS11684	NOT6-6L	102
34534780	NOT6-6L_FAS11684	NOT6-6L	162
34534781	NOT6-6L_FAS11684	NOT6-6L	43
34534782	NOT6-6L_FAS11684	NOT6-6L	129
34534783	NOT6-6L_FAS11684	NOT6-6L	49
34534784	NOT6-6L_FAS11684	NOT6-6L	75
34534785	NOT6-6L_FAS11684	NOT6-6L	118
34534786	NOT6-6L_FAS11684	NOT6-6L	155
34534787	NOT6-6L_FAS11684	NOT6-6L	64
34534788	NOT6-6L_FAS11684	NOT6-6L	39
34534789	NOT6-6L_FAS11684	NOT6-6L	58
34534790	NOT6-6L_FAS11684	NOT6-6L	66
34534791	NOT6-6L_FAS11684	NOT6-6L	106
34534792	NOT6-6L_FAS11684	NOT6-6L	80
34534793	NOT6-6L_FAS11684	NOT6-6L	13
34534794	NOT6-6L_FAS11684	NOT6-6L	60
34534795	NOT6-6L_FAS11684	NOT6-6L	69
34534796	NOT6-6L_FAS11684	NOT6-6L	22
34534797	NOT6-6L_FAS11684	NOT6-6L	205
34534798	NOT6-6L_FAS11684	NOT6-6L	134
34534799	NOT6-6L_FAS11684	NOT6-6L	43
34534800	NOT6-6L_FAS11684	NOT6-6L	90
34534801	NOT6-6L_FAS11684	NOT6-6L	84
34534802	NOT6-6L_FAS11684	NOT6-6L	84
34534803	NOT6-6L_FAS11684	NOT6-6L	216
34534804	NOT6-6L_FAS11684	NOT6-6L	93
34534805	NOT6-6L_FAS11684	NOT6-6L	137
34534806	NOT6-6L_FAS11684	NOT6-6L	68
34534807	NOT6-6L_FAS11684	NOT6-6L	86
34534808	NOT6-6L_FAS11684	NOT6-6L	146
34534809	NOT6-6L_FAS11684	NOT6-6L	73
34534810	NOT6-6L_FAS11684	NOT6-6L	74
34534811	NOT6-6L_FAS11684	NOT6-6L	47
34534812	NOT6-6L_FAS11684	NOT6-6L	89
34534813	NOT6-6L_FAS11684	NOT6-6L	59
34534814	NOT6-6L_FAS11684	NOT6-6L	43
34534815	NOT6-6L_FAS11684	NOT6-6L	36
34534816	NOT6-6L_FAS11684	NOT6-6L	41
34534817	NOT6-6L_FAS11684	NOT6-6L	91
34534818	NOT6-6L_FAS11684	NOT6-6L	42
34534819	NOT6-6L_FAS11684	NOT6-6L	33
34534820	NOT6-6L_FAS11684	NOT6-6L	85
34534821	NOT6-6L_FAS11684	NOT6-6L	46
34534822	NOT6-6L_FAS11684	NOT6-6L	46
34534823	NOT6-6L_FAS11684	NOT6-6L	45
34534824	NOT6-6L_FAS11684	NOT6-6L	85
34534825	NOT6-6L_FAS11684	NOT6-6L	81
34534826	NOT6-6L_FAS11684	NOT6-6L	73
34534827	NOT6-6L_FAS11684	NOT6-6L	50
34534828	NOT6-6L_FAS11684	NOT6-6L	59
34534829	NOT6-6L_FAS11684	NOT6-6L	73
34534830	NOT6-6L_FAS11684	NOT6-6L	64
34534831	NOT6-6L_FAS11684	NOT6-6L	41
34534832	NOT6-6L_FAS11684	NOT6-6L	80
34534833	NOT6-6L_FAS11684	NOT6-6L	57
34534834	NOT6-6L_FAS11684	NOT6-6L	99
34534835	NOT6-6L_FAS11684	NOT6-6L	92
34534836	NOT6-6L_FAS11684	NOT6-6L	30
34534837	NOT6-6L_FAS11684	NOT6-6L	58
34534838	NOT6-6L_FAS11684	NOT6-6L	63
34534839	NOT6-6L_FAS11684	NOT6-6L	14
34534840	NOT6-6L_FAS11684	NOT6-6L	38
34534841	NOT6-6L_FAS11684	NOT6-6L	68
34534842	NOT6-6L_FAS11684	NOT6-6L	62
34534843	NOT6-6L_FAS11684	NOT6-6L	123
34534844	NOT6-6L_FAS11684	NOT6-6L	74
34534845	NOT6-6L_FAS11684	NOT6-6L	76
34534846	NOT6-6L_FAS11684	NOT6-6L	72
34534847	NOT6-6L_FAS11684	NOT6-6L	41
34534848	NOT6-6L_FAS11684	NOT6-6L	87
34534849	NOT6-6L_FAS11684	NOT6-6L	22
34534850	NOT6-6L_FAS11684	NOT6-6L	79
34534851	NOT6-6L_FAS11684	NOT6-6L	39
34534852	NOT6-6L_FAS11684	NOT6-6L	53
34534853	NOT6-6L_FAS11684	NOT6-6L	92
34534854	NOT6-6L_FAS11684	NOT6-6L	97
34534855	NOT6-6L_FAS11684	NOT6-6L	11
34534856	NOT6-6L_FAS11684	NOT6-6L	50
34534857	NOT6-6L_FAS11684	NOT6-6L	57
34534858	NOT6-6L_FAS11684	NOT6-6L	34
34534859	NOT6-6L_FAS11684	NOT6-6L	68
34534860	NOT6-6L_FAS11684	NOT6-6L	139
34534861	NOT6-6L_FAS11684	NOT6-6L	55
34534862	NOT6-6L_FAS11684	NOT6-6L	109
34534863	NOT6-6L_FAS11684	NOT6-6L	33
34534864	NOT6-6L_FAS11684	NOT6-6L	39
34534865	NOT6-6L_FAS11684	NOT6-6L	113
34534866	NOT6-6L_FAS11684	NOT6-6L	76
34534867	NOT6-6L_FAS11684	NOT6-6L	44
34534868	NOT6-6L_FAS11684	NOT6-6L	48
34534869	NOT6-6L_FAS11684	NOT6-6L	56
34534870	NOT6-6L_FAS11684	NOT6-6L	99
34534871	NOT6-6L_FAS11684	NOT6-6L	9
34534872	NOT6-6L_FAS11684	NOT6-6L	117
34534873	NOT6-6L_FAS11684	NOT6-6L	33
34534874	NOT6-6L_FAS11684	NOT6-6L	104
34534875	NOT6-6L_FAS11684	NOT6-6L	63
34534876	NOT6-6L_FAS11684	NOT6-6L	66
34534877	NOT6-6L_FAS11684	NOT6-6L	33
34534878	NOT6-6L_FAS11684	NOT6-6L	68
34534879	NOT6-6L_FAS11684	NOT6-6L	42
34534880	NOT6-6L_FAS11684	NOT6-6L	59
34534881	NOT6-6L_FAS11684	NOT6-6L	102
34534882	NOT6-6L_FAS11684	NOT6-6L	56
34534883	NOT6-6L_FAS11684	NOT6-6L	127
34534884	NOT6-6L_FAS11684	NOT6-6L	127
34534885	NOT6-6L_FAS11684	NOT6-6L	128
34534886	NOT6-6L_FAS11684	NOT6-6L	50
34534887	NOT6-6L_FAS11684	NOT6-6L	70
34534888	NOT6-6L_FAS11684	NOT6-6L	48
34534889	NOT6-6L_FAS11684	NOT6-6L	89
34534890	NOT6-6L_FAS11684	NOT6-6L	34
34534891	NOT6-6L_FAS11684	NOT6-6L	50
34534892	NOT6-6L_FAS11684	NOT6-6L	120
34534893	NOT6-6L_FAS11684	NOT6-6L	41
34534894	NOT6-6L_FAS11684	NOT6-6L	91
34534895	NOT6-6L_FAS11684	NOT6-6L	73
34534896	NOT6-6L_FAS11684	NOT6-6L	68
34534897	NOT6-6L_FAS11684	NOT6-6L	152
34534898	NOT6-6L_FAS11684	NOT6-6L	110
34534899	NOT6-6L_FAS11684	NOT6-6L	47
34534900	NOT6-6L_FAS11684	NOT6-6L	34
34534901	NOT6-6L_FAS11684	NOT6-6L	43
34534902	NOT6-6L_FAS11684	NOT6-6L	106
34534903	NOT6-6L_FAS11684	NOT6-6L	23
34534904	NOT6-6L_FAS11684	NOT6-6L	91
34534905	NOT6-6L_FAS11684	NOT6-6L	143
34534906	NOT6-6L_FAS11684	NOT6-6L	131
34534907	NOT6-6L_FAS11684	NOT6-6L	94
34534908	NOT6-6L_FAS11684	NOT6-6L	43
34534909	NOT6-6L_FAS11684	NOT6-6L	88
34534910	NOT6-6L_FAS11684	NOT6-6L	64
34534911	NOT6-6L_FAS11684	NOT6-6L	89
34534912	NOT6-6L_FAS11684	NOT6-6L	55
34534913	NOT6-6L_FAS11684	NOT6-6L	57
34534914	NOT6-6L_FAS11684	NOT6-6L	63
34534915	NOT6-6L_FAS11684	NOT6-6L	110
34534916	NOT6-6L_FAS11684	NOT6-6L	225
34534917	NOT6-6L_FAS11684	NOT6-6L	60
34534918	NOT6-6L_FAS11684	NOT6-6L	58
34534919	NOT6-6L_FAS11684	NOT6-6L	71
34534920	NOT6-6L_FAS11684	NOT6-6L	61
34534921	NOT6-6L_FAS11684	NOT6-6L	117
34534922	NOT6-6L_FAS11684	NOT6-6L	48
34534923	NOT6-6L_FAS11684	NOT6-6L	143
34534924	NOT6-6L_FAS11684	NOT6-6L	10
34534925	NOT6-6L_FAS11684	NOT6-6L	67
34534926	NOT6-6L_FAS11684	NOT6-6L	75
34534927	NOT6-6L_FAS11684	NOT6-6L	127
34534928	NOT6-6L_FAS11684	NOT6-6L	114
34534929	NOT6-6L_FAS11684	NOT6-6L	109
34534930	NOT6-6L_FAS11684	NOT6-6L	126
34534931	NOT6-6L_FAS11684	NOT6-6L	80
34534932	NOT6-6L_FAS11684	NOT6-6L	61
34534933	NOT6-6L_FAS11684	NOT6-6L	49
34534934	NOT6-6L_FAS11684	NOT6-6L	26
34534935	NOT6-6L_FAS11684	NOT6-6L	39
34534936	NOT6-6L_FAS11684	NOT6-6L	62
34534937	NOT6-6L_FAS11684	NOT6-6L	67
34534938	NOT6-6L_FAS11684	NOT6-6L	137
34534939	NOT6-6L_FAS11684	NOT6-6L	50
34534940	NOT6-6L_FAS11684	NOT6-6L	51
34534941	NOT6-6L_FAS11684	NOT6-6L	133
34534942	NOT6-6L_FAS11684	NOT6-6L	36
34534943	NOT6-6L_FAS11684	NOT6-6L	68
34534944	NOT6-6L_FAS11684	NOT6-6L	65
34534945	NOT6-6L_FAS11684	NOT6-6L	30
34534946	NOT6-6L_FAS11684	NOT6-6L	109
34534947	NOT6-6L_FAS11684	NOT6-6L	81
34534948	NOT6-6L_FAS11684	NOT6-6L	62
34534949	NOT6-6L_FAS11684	NOT6-6L	57
34534950	NOT6-6L_FAS11684	NOT6-6L	133
34534951	NOT6-6L_FAS11684	NOT6-6L	53
34534952	NOT6-6L_FAS11684	NOT6-6L	112
34534953	NOT6-6L_FAS11684	NOT6-6L	45
34534954	NOT6-6L_FAS11684	NOT6-6L	82
34534955	NOT6-6L_FAS11684	NOT6-6L	64
34534956	NOT6-6L_FAS11684	NOT6-6L	76
34534957	NOT6-6L_FAS11684	NOT6-6L	79
34534958	NOT6-6L_FAS11684	NOT6-6L	72
34534959	NOT6-6L_FAS11684	NOT6-6L	183
34534960	NOT6-6L_FAS11684	NOT6-6L	58
34534961	NOT6-6L_FAS11684	NOT6-6L	83
34534962	NOT6-6L_FAS11684	NOT6-6L	54
34534963	NOT6-6L_FAS11684	NOT6-6L	92
34534964	NOT6-6L_FAS11684	NOT6-6L	85
34534965	NOT6-6L_FAS11684	NOT6-6L	32
34534966	NOT6-6L_FAS11684	NOT6-6L	79
34534967	NOT6-6L_FAS11684	NOT6-6L	98
34534968	NOT6-6L_FAS11684	NOT6-6L	142
34534969	NOT6-6L_FAS11684	NOT6-6L	133
34534970	NOT6-6L_FAS11684	NOT6-6L	130
34534971	NOT6-6L_FAS11684	NOT6-6L	114
34534972	NOT6-6L_FAS11684	NOT6-6L	54
34534973	NOT6-6L_FAS11684	NOT6-6L	122
34534974	NOT6-6L_FAS11684	NOT6-6L	91
34534975	NOT6-6L_FAS11684	NOT6-6L	120
34534976	NOT6-6L_FAS11684	NOT6-6L	89
34534977	NOT6-6L_FAS11684	NOT6-6L	64
34534978	NOT6-6L_FAS11684	NOT6-6L	38
34534979	NOT6-6L_FAS11684	NOT6-6L	35
34534980	NOT6-6L_FAS11684	NOT6-6L	88
34534981	NOT6-6L_FAS11684	NOT6-6L	41
34534982	NOT6-6L_FAS11684	NOT6-6L	33
34534983	NOT6-6L_FAS11684	NOT6-6L	138
34534984	NOT6-6L_FAS11684	NOT6-6L	85
34534985	NOT6-6L_FAS11684	NOT6-6L	43
34534986	NOT6-6L_FAS11684	NOT6-6L	115
34534987	NOT6-6L_FAS11684	NOT6-6L	62
34534988	NOT6-6L_FAS11684	NOT6-6L	129
34534989	NOT6-6L_FAS11684	NOT6-6L	74
34534990	NOT6-6L_FAS11684	NOT6-6L	41
34534991	NOT6-6L_FAS11684	NOT6-6L	106
34534992	NOT6-6L_FAS11684	NOT6-6L	57
34534993	NOT6-6L_FAS11684	NOT6-6L	104
34534994	NOT6-6L_FAS11684	NOT6-6L	73
34534995	NOT6-6L_FAS11684	NOT6-6L	54
34534996	NOT6-6L_FAS11684	NOT6-6L	58
34534997	NOT6-6L_FAS11684	NOT6-6L	73
34534998	NOT6-6L_FAS11684	NOT6-6L	47
34534999	NOT6-6L_FAS11684	NOT6-6L	130
34535000	NOT6-6L_FAS11684	NOT6-6L	106
34535001	NOT6-6L_FAS11684	NOT6-6L	14
34535002	NOT6-6L_FAS11684	NOT6-6L	48
34535003	NOT6-6L_FAS11684	NOT6-6L	49
34535004	NOT6-6L_FAS11684	NOT6-6L	51
34535005	NOT6-6L_FAS11684	NOT6-6L	72
34535006	NOT6-6L_FAS11684	NOT6-6L	190
34535007	NOT6-6L_FAS11684	NOT6-6L	39
34535008	NOT6-6L_FAS11684	NOT6-6L	92
34535009	NOT6-6L_FAS11684	NOT6-6L	60
34535010	NOT6-6L_FAS11684	NOT6-6L	56
34535011	NOT6-6L_FAS11684	NOT6-6L	129
34535012	NOT6-6L_FAS11684	NOT6-6L	201
34535013	NOT6-6L_FAS11684	NOT6-6L	56
34535014	NOT6-6L_FAS11684	NOT6-6L	38
34535015	NOT6-6L_FAS11684	NOT6-6L	127
34535016	NOT6-6L_FAS11684	NOT6-6L	65
34535017	NOT6-6L_FAS11684	NOT6-6L	99
34535018	NOT6-6L_FAS11684	NOT6-6L	62
34535019	NOT6-6L_FAS11684	NOT6-6L	103
34535020	NOT6-6L_FAS11684	NOT6-6L	124
34535021	NOT6-6L_FAS11684	NOT6-6L	87
34535022	NOT6-6L_FAS11684	NOT6-6L	145
34535023	NOT6-6L_FAS11684	NOT6-6L	136
34535024	NOT6-6L_FAS11684	NOT6-6L	122
34535025	NOT6-6L_FAS11684	NOT6-6L	62
34535026	NOT6-6L_FAS11684	NOT6-6L	43
34535027	NOT6-6L_FAS11684	NOT6-6L	94
34535028	NOT6-6L_FAS11684	NOT6-6L	42
34535029	NOT6-6L_FAS11684	NOT6-6L	43
34535030	NOT6-6L_FAS11684	NOT6-6L	85
34535031	NOT6-6L_FAS11684	NOT6-6L	79
34535032	NOT6-6L_FAS11684	NOT6-6L	135
34535033	NOT6-6L_FAS11684	NOT6-6L	154
34535034	NOT6-6L_FAS11684	NOT6-6L	92
34535035	NOT6-6L_FAS11684	NOT6-6L	105
34535036	NOT6-6L_FAS11684	NOT6-6L	64
34535037	NOT6-6L_FAS11684	NOT6-6L	86
34535038	NOT6-6L_FAS11684	NOT6-6L	105
34535039	NOT6-6L_FAS11684	NOT6-6L	80
34535040	NOT6-6L_FAS11684	NOT6-6L	58
34535041	NOT6-6L_FAS11684	NOT6-6L	122
34535042	NOT6-6L_FAS11684	NOT6-6L	49
34535043	NOT6-6L_FAS11684	NOT6-6L	75
34535044	NOT6-6L_FAS11684	NOT6-6L	56
34535045	NOT6-6L_FAS11684	NOT6-6L	101
34535046	NOT6-6L_FAS11684	NOT6-6L	129
34535047	NOT6-6L_FAS11684	NOT6-6L	131
34535048	NOT6-6L_FAS11684	NOT6-6L	74
34535049	NOT6-6L_FAS11684	NOT6-6L	120
34535050	NOT6-6L_FAS11684	NOT6-6L	72
34535051	NOT6-6L_FAS11684	NOT6-6L	92
34535052	NOT6-6L_FAS11684	NOT6-6L	67
34535053	NOT6-6L_FAS11684	NOT6-6L	77
34535054	NOT6-6L_FAS11684	NOT6-6L	109
34535055	NOT6-6L_FAS11684	NOT6-6L	42
34535056	NOT6-6L_FAS11684	NOT6-6L	120
34535057	NOT6-6L_FAS11684	NOT6-6L	136
34535058	NOT6-6L_FAS11684	NOT6-6L	68
34535059	NOT6-6L_FAS11684	NOT6-6L	105
34535060	NOT6-6L_FAS11684	NOT6-6L	110
34535061	NOT6-6L_FAS11684	NOT6-6L	71
34535062	NOT6-6L_FAS11684	NOT6-6L	85
34535063	NOT6-6L_FAS11684	NOT6-6L	40
34535064	NOT6-6L_FAS11684	NOT6-6L	144
34535065	NOT6-6L_FAS11684	NOT6-6L	55
34535066	NOT6-6L_FAS11684	NOT6-6L	35
34535067	NOT6-6L_FAS11684	NOT6-6L	90
34535068	NOT6-6L_FAS11684	NOT6-6L	105
34535069	NOT6-6L_FAS11684	NOT6-6L	74
34535070	NOT6-6L_FAS11684	NOT6-6L	80
34535071	NOT6-6L_FAS11684	NOT6-6L	81
34535072	NOT6-6L_FAS11684	NOT6-6L	45
34535073	NOT6-6L_FAS11684	NOT6-6L	59
34535074	NOT6-6L_FAS11684	NOT6-6L	67
34535075	NOT6-6L_FAS11684	NOT6-6L	34
34535076	NOT6-6L_FAS11684	NOT6-6L	56
34535077	NOT6-6L_FAS11684	NOT6-6L	37
34535078	NOT6-6L_FAS11684	NOT6-6L	83
34535079	NOT6-6L_FAS11684	NOT6-6L	87
34535080	NOT6-6L_FAS11684	NOT6-6L	58
34535081	NOT6-6L_FAS11684	NOT6-6L	184
34535082	NOT6-6L_FAS11684	NOT6-6L	197
34535083	NOT6-6L_FAS11684	NOT6-6L	53
34535084	NOT6-6L_FAS11684	NOT6-6L	245
34535085	NOT6-6L_FAS11684	NOT6-6L	138
34535086	NOT6-6L_FAS11684	NOT6-6L	84
34535087	NOT6-6L_FAS11684	NOT6-6L	65
34535088	NOT6-6L_FAS11684	NOT6-6L	138
34535089	NOT6-6L_FAS11684	NOT6-6L	100
34535090	NOT6-6L_FAS11684	NOT6-6L	54
34535091	NOT6-6L_FAS11684	NOT6-6L	150
34535092	NOT6-6L_FAS11684	NOT6-6L	182
34535093	NOT6-6L_FAS11684	NOT6-6L	128
34535094	NOT6-6L_FAS11684	NOT6-6L	91
34535095	NOT6-6L_FAS11684	NOT6-6L	49
34535096	NOT6-6L_FAS11684	NOT6-6L	73
34535097	NOT6-6L_FAS11684	NOT6-6L	121
34535098	NOT6-6L_FAS11684	NOT6-6L	89
34535099	NOT6-6L_FAS11684	NOT6-6L	64
34535100	NOT6-6L_FAS11684	NOT6-6L	38
34535101	NOT6-6L_FAS11684	NOT6-6L	68
34535102	NOT6-6L_FAS11684	NOT6-6L	163
34535103	NOT6-6L_FAS11684	NOT6-6L	55
34535104	NOT6-6L_FAS11684	NOT6-6L	45
34535105	NOT6-6L_FAS11684	NOT6-6L	32
34535106	NOT6-6L_FAS11684	NOT6-6L	160
34535107	NOT6-6L_FAS11684	NOT6-6L	145
34535108	NOT6-6L_FAS11684	NOT6-6L	101
34535109	NOT6-6L_FAS11684	NOT6-6L	66
34535110	NOT6-6L_FAS11684	NOT6-6L	31
34535111	NOT6-6L_FAS11684	NOT6-6L	134
34535112	NOT6-6L_FAS11684	NOT6-6L	21
34535113	NOT6-6L_FAS11684	NOT6-6L	87
34535114	NOT6-6L_FAS11684	NOT6-6L	92
34535115	NOT6-6L_FAS11684	NOT6-6L	128
34535116	NOT6-6L_FAS11684	NOT6-6L	65
34535117	NOT6-6L_FAS11684	NOT6-6L	61
34535118	NOT6-6L_FAS11684	NOT6-6L	124
34535119	NOT6-6L_FAS11684	NOT6-6L	107
34535120	NOT6-6L_FAS11684	NOT6-6L	66
34535121	NOT6-6L_FAS11684	NOT6-6L	57
34535122	NOT6-6L_FAS11684	NOT6-6L	202
34535123	NOT6-6L_FAS11684	NOT6-6L	149
34535124	NOT6-6L_FAS11684	NOT6-6L	27
34535125	NOT6-6L_FAS11684	NOT6-6L	58
34535126	NOT6-6L_FAS11684	NOT6-6L	50
34535127	NOT6-6L_FAS11684	NOT6-6L	110
34535128	NOT6-6L_FAS11684	NOT6-6L	53
34535129	NOT6-6L_FAS11684	NOT6-6L	73
34535130	NOT6-6L_FAS11684	NOT6-6L	48
34535131	NOT6-6L_FAS11684	NOT6-6L	82
34535132	NOT6-6L_FAS11684	NOT6-6L	60
34535133	NOT6-6L_FAS11684	NOT6-6L	110
34535134	NOT6-6L_FAS11684	NOT6-6L	59
34535135	NOT6-6L_FAS11684	NOT6-6L	93
34535136	NOT6-6L_FAS11684	NOT6-6L	53
34535137	NOT6-6L_FAS11684	NOT6-6L	63
34535138	NOT6-6L_FAS11684	NOT6-6L	86
34535139	NOT6-6L_FAS11684	NOT6-6L	109
34535140	NOT6-6L_FAS11684	NOT6-6L	93
34535141	NOT6-6L_FAS11684	NOT6-6L	45
34535142	NOT6-6L_FAS11684	NOT6-6L	50
34535143	NOT6-6L_FAS11684	NOT6-6L	128
34535144	NOT6-6L_FAS11684	NOT6-6L	111
34535145	NOT6-6L_FAS11684	NOT6-6L	65
34535146	NOT6-6L_FAS11684	NOT6-6L	77
34535147	NOT6-6L_FAS11684	NOT6-6L	60
34535148	NOT6-6L_FAS11684	NOT6-6L	63
34535149	NOT6-6L_FAS11684	NOT6-6L	105
34535150	NOT6-6L_FAS11684	NOT6-6L	54
34535151	NOT6-6L_FAS11684	NOT6-6L	103
34535152	NOT6-6L_FAS11684	NOT6-6L	52
34535153	NOT6-6L_FAS11684	NOT6-6L	60
34535154	NOT6-6L_FAS11684	NOT6-6L	127
34535155	NOT6-6L_FAS11684	NOT6-6L	49
34535156	NOT6-6L_FAS11684	NOT6-6L	127
34535157	NOT6-6L_FAS11684	NOT6-6L	85
34535158	NOT6-6L_FAS11684	NOT6-6L	40
34535159	NOT6-6L_FAS11684	NOT6-6L	52
34535160	NOT6-6L_FAS11684	NOT6-6L	71
34535161	NOT6-6L_FAS11684	NOT6-6L	90
34535162	NOT6-6L_FAS11684	NOT6-6L	91
34535163	NOT6-6L_FAS11684	NOT6-6L	116
34535164	NOT6-6L_FAS11684	NOT6-6L	82
34535165	NOT6-6L_FAS11684	NOT6-6L	100
34535166	NOT6-6L_FAS11684	NOT6-6L	85
34535167	NOT6-6L_FAS11684	NOT6-6L	122
34535168	NOT6-6L_FAS11684	NOT6-6L	31
34535169	NOT6-6L_FAS11684	NOT6-6L	58
34535170	NOT6-6L_FAS11684	NOT6-6L	45
34535171	NOT6-6L_FAS11684	NOT6-6L	130
34535172	NOT6-6L_FAS11684	NOT6-6L	53
34535173	NOT6-6L_FAS11684	NOT6-6L	98
34535174	NOT6-6L_FAS11684	NOT6-6L	60
34535175	NOT6-6L_FAS11684	NOT6-6L	58
34535176	NOT6-6L_FAS11684	NOT6-6L	59
34535177	NOT6-6L_FAS11684	NOT6-6L	85
34535178	NOT6-6L_FAS11684	NOT6-6L	122
34535179	NOT6-6L_FAS11684	NOT6-6L	43
34535180	NOT6-6L_FAS11684	NOT6-6L	56
34535181	NOT6-6L_FAS11684	NOT6-6L	108
34535182	NOT6-6L_FAS11684	NOT6-6L	64
34535183	NOT6-6L_FAS11684	NOT6-6L	56
34535184	NOT6-6L_FAS11684	NOT6-6L	58
34535185	NOT6-6L_FAS11684	NOT6-6L	155
34535186	NOT6-6L_FAS11684	NOT6-6L	131
34535187	NOT6-6L_FAS11684	NOT6-6L	105
34535188	NOT6-6L_FAS11684	NOT6-6L	195
34535189	NOT6-6L_FAS11684	NOT6-6L	96
34535190	NOT6-6L_FAS11684	NOT6-6L	160
34535191	NOT6-6L_FAS11684	NOT6-6L	60
34535192	NOT6-6L_FAS11684	NOT6-6L	49
34535193	NOT6-6L_FAS11684	NOT6-6L	150
34535194	NOT6-6L_FAS11684	NOT6-6L	105
34535195	NOT6-6L_FAS11684	NOT6-6L	154
34535196	NOT6-6L_FAS11684	NOT6-6L	75
34535197	NOT6-6L_FAS11684	NOT6-6L	41
34535198	NOT6-6L_FAS11684	NOT6-6L	138
34535199	NOT6-6L_FAS11684	NOT6-6L	143
34535200	NOT6-6L_FAS11684	NOT6-6L	29
34535201	NOT6-6L_FAS11684	NOT6-6L	92
34535202	NOT6-6L_FAS11684	NOT6-6L	105
34535203	NOT6-6L_FAS11684	NOT6-6L	61
34535204	NOT6-6L_FAS11684	NOT6-6L	105
34535205	NOT6-6L_FAS11684	NOT6-6L	63
34535206	NOT6-6L_FAS11684	NOT6-6L	38
34535207	NOT6-6L_FAS11684	NOT6-6L	46
34535208	NOT6-6L_FAS11684	NOT6-6L	95
34535209	NOT6-6L_FAS11684	NOT6-6L	158
34535210	NOT6-6L_FAS11684	NOT6-6L	140
34535211	NOT6-6L_FAS11684	NOT6-6L	190
34535212	NOT6-6L_FAS11684	NOT6-6L	50
34535213	NOT6-6L_FAS11684	NOT6-6L	93
34535214	NOT6-6L_FAS11684	NOT6-6L	35
34535215	NOT6-6L_FAS11684	NOT6-6L	73
34535216	NOT6-6L_FAS11684	NOT6-6L	130
34535217	NOT6-6L_FAS11684	NOT6-6L	43
34535218	NOT6-6L_FAS11684	NOT6-6L	96
34535219	NOT6-6L_FAS11684	NOT6-6L	123
34535220	NOT6-6L_FAS11684	NOT6-6L	105
34535221	NOT6-6L_FAS11684	NOT6-6L	56
34535222	NOT6-6L_FAS11684	NOT6-6L	83
34535223	NOT6-6L_FAS11684	NOT6-6L	97
34535224	NOT6-6L_FAS11684	NOT6-6L	91
34535225	NOT6-6L_FAS11684	NOT6-6L	109
34535226	NOT6-6L_FAS11684	NOT6-6L	59
34535227	NOT6-6L_FAS11684	NOT6-6L	58
34535228	NOT6-6L_FAS11684	NOT6-6L	47
34535229	NOT6-6L_FAS11684	NOT6-6L	9
34535230	NOT6-6L_FAS11684	NOT6-6L	61
34535231	NOT6-6L_FAS11684	NOT6-6L	27
34535232	NOT6-6L_FAS11684	NOT6-6L	73
34535233	NOT6-6L_FAS11684	NOT6-6L	51
34535234	NOT6-6L_FAS11684	NOT6-6L	93
34535235	NOT6-6L_FAS11684	NOT6-6L	59
34535236	NOT6-6L_FAS11684	NOT6-6L	70
34535237	NOT6-6L_FAS11684	NOT6-6L	119
34535238	NOT6-6L_FAS11684	NOT6-6L	46
34535239	NOT6-6L_FAS11684	NOT6-6L	46
34535240	NOT6-6L_FAS11684	NOT6-6L	115
34535241	NOT6-6L_FAS11684	NOT6-6L	63
34535242	NOT6-6L_FAS11684	NOT6-6L	158
34535243	NOT6-6L_FAS11684	NOT6-6L	237
34535244	NOT6-6L_FAS11684	NOT6-6L	72
34535245	NOT6-6L_FAS11684	NOT6-6L	57
34535246	NOT6-6L_FAS11684	NOT6-6L	105
34535247	NOT6-6L_FAS11684	NOT6-6L	45
34535248	NOT6-6L_FAS11684	NOT6-6L	164
34535249	NOT6-6L_FAS11684	NOT6-6L	78
34535250	NOT6-6L_FAS11684	NOT6-6L	101
34535251	NOT6-6L_FAS11684	NOT6-6L	77
34535252	NOT6-6L_FAS11684	NOT6-6L	97
34535253	NOT6-6L_FAS11684	NOT6-6L	61
34535254	NOT6-6L_FAS11684	NOT6-6L	56
34535255	NOT6-6L_FAS11684	NOT6-6L	137
34535256	NOT6-6L_FAS11684	NOT6-6L	30
34535257	NOT6-6L_FAS11684	NOT6-6L	43
34535258	NOT6-6L_FAS11684	NOT6-6L	30
34535259	NOT6-6L_FAS11684	NOT6-6L	102
34535260	NOT6-6L_FAS11684	NOT6-6L	42
34535261	NOT6-6L_FAS11684	NOT6-6L	68
34535262	NOT6-6L_FAS11684	NOT6-6L	90
34535263	NOT6-6L_FAS11684	NOT6-6L	92
34535264	NOT6-6L_FAS11684	NOT6-6L	102
34535265	NOT6-6L_FAS11684	NOT6-6L	52
34535266	NOT6-6L_FAS11684	NOT6-6L	154
34535267	NOT6-6L_FAS11684	NOT6-6L	25
34535268	NOT6-6L_FAS11684	NOT6-6L	104
34535269	NOT6-6L_FAS11684	NOT6-6L	79
34535270	NOT6-6L_FAS11684	NOT6-6L	67
34535271	NOT6-6L_FAS11684	NOT6-6L	154
34535272	NOT6-6L_FAS11684	NOT6-6L	164
34535273	NOT6-6L_FAS11684	NOT6-6L	80
34535274	NOT6-6L_FAS11684	NOT6-6L	113
34535275	NOT6-6L_FAS11684	NOT6-6L	41
34535276	NOT6-6L_FAS11684	NOT6-6L	132
34535277	NOT6-6L_FAS11684	NOT6-6L	73
34535278	NOT6-6L_FAS11684	NOT6-6L	129
34535279	NOT6-6L_FAS11684	NOT6-6L	36
34535280	NOT6-6L_FAS11684	NOT6-6L	28
34535281	NOT6-6L_FAS11684	NOT6-6L	59
34535282	NOT6-6L_FAS11684	NOT6-6L	86
34535283	NOT6-6L_FAS11684	NOT6-6L	124
34535284	NOT6-6L_FAS11684	NOT6-6L	51
34535285	NOT6-6L_FAS11684	NOT6-6L	56
34535286	NOT6-6L_FAS11684	NOT6-6L	91
34535287	NOT6-6L_FAS11684	NOT6-6L	59
34535288	NOT6-6L_FAS11684	NOT6-6L	43
34535289	NOT6-6L_FAS11684	NOT6-6L	8
34535290	NOT6-6L_FAS11684	NOT6-6L	152
34535291	NOT6-6L_FAS11684	NOT6-6L	90
34535292	NOT6-6L_FAS11684	NOT6-6L	67
34535293	NOT6-6L_FAS11684	NOT6-6L	82
34535294	NOT6-6L_FAS11684	NOT6-6L	73
34535295	NOT6-6L_FAS11684	NOT6-6L	72
34535296	NOT6-6L_FAS11684	NOT6-6L	46
34535297	NOT6-6L_FAS11684	NOT6-6L	113
34535298	NOT6-6L_FAS11684	NOT6-6L	81
34535299	NOT6-6L_FAS11684	NOT6-6L	126
34535300	NOT6-6L_FAS11684	NOT6-6L	54
34535301	NOT6-6L_FAS11684	NOT6-6L	98
34535302	NOT6-6L_FAS11684	NOT6-6L	161
34535303	NOT6-6L_FAS11684	NOT6-6L	71
34535304	NOT6-6L_FAS11684	NOT6-6L	105
34535305	NOT6-6L_FAS11684	NOT6-6L	41
34535306	NOT6-6L_FAS11684	NOT6-6L	125
34535307	NOT6-6L_FAS11684	NOT6-6L	30
34535308	NOT6-6L_FAS11684	NOT6-6L	15
34535309	NOT6-6L_FAS11684	NOT6-6L	74
34535310	NOT6-6L_FAS11684	NOT6-6L	49
34535311	NOT6-6L_FAS11684	NOT6-6L	141
34535312	NOT6-6L_FAS11684	NOT6-6L	44
34535313	NOT6-6L_FAS11684	NOT6-6L	29
34535314	NOT6-6L_FAS11684	NOT6-6L	135
34535315	NOT6-6L_FAS11684	NOT6-6L	88
34535316	NOT6-6L_FAS11684	NOT6-6L	67
34535317	NOT6-6L_FAS11684	NOT6-6L	190
34535318	NOT6-6L_FAS11684	NOT6-6L	93
34535319	NOT6-6L_FAS11684	NOT6-6L	93
34535320	NOT6-6L_FAS11684	NOT6-6L	183
34535321	NOT6-6L_FAS11684	NOT6-6L	58
34535322	NOT6-6L_FAS11684	NOT6-6L	164
34535323	NOT6-6L_FAS11684	NOT6-6L	85
34535324	NOT6-6L_FAS11684	NOT6-6L	61
34535325	NOT6-6L_FAS11684	NOT6-6L	72
34535326	NOT6-6L_FAS11684	NOT6-6L	171
34535327	NOT6-6L_FAS11684	NOT6-6L	41
34535328	NOT6-6L_FAS11684	NOT6-6L	129
34535329	NOT6-6L_FAS11684	NOT6-6L	85
34535330	NOT6-6L_FAS11684	NOT6-6L	56
34535331	NOT6-6L_FAS11684	NOT6-6L	9
34535332	NOT6-6L_FAS11684	NOT6-6L	61
34535333	NOT6-6L_FAS11684	NOT6-6L	45
34535334	NOT6-6L_FAS11684	NOT6-6L	232
34535335	NOT6-6L_FAS11684	NOT6-6L	142
34535336	NOT6-6L_FAS11684	NOT6-6L	37
34535337	NOT6-6L_FAS11684	NOT6-6L	63
34535338	NOT6-6L_FAS11684	NOT6-6L	39
34535339	NOT6-6L_FAS11684	NOT6-6L	47
34535340	NOT6-6L_FAS11684	NOT6-6L	159
34535341	NOT6-6L_FAS11684	NOT6-6L	53
34535342	NOT6-6L_FAS11684	NOT6-6L	59
34535343	NOT6-6L_FAS11684	NOT6-6L	84
34535344	NOT6-6L_FAS11684	NOT6-6L	111
34535345	NOT6-6L_FAS11684	NOT6-6L	250
34535346	NOT6-6L_FAS11684	NOT6-6L	68
34535347	NOT6-6L_FAS11684	NOT6-6L	48
34535348	NOT6-6L_FAS11684	NOT6-6L	120
34535349	NOT6-6L_FAS11684	NOT6-6L	64
34535350	NOT6-6L_FAS11684	NOT6-6L	200
34535351	NOT6-6L_FAS11684	NOT6-6L	11
34535352	NOT6-6L_FAS11684	NOT6-6L	84
34535353	NOT6-6L_FAS11684	NOT6-6L	83
34535354	NOT6-6L_FAS11684	NOT6-6L	41
34535355	NOT6-6L_FAS11684	NOT6-6L	101
34535356	NOT6-6L_FAS11684	NOT6-6L	55
34535357	NOT6-6L_FAS11684	NOT6-6L	70
34535358	NOT6-6L_FAS11684	NOT6-6L	30
34535359	NOT6-6L_FAS11684	NOT6-6L	64
34535360	NOT6-6L_FAS11684	NOT6-6L	64
34535361	NOT6-6L_FAS11684	NOT6-6L	89
34535362	NOT6-6L_FAS11684	NOT6-6L	48
34535363	NOT6-6L_FAS11684	NOT6-6L	67
34535364	NOT6-6L_FAS11684	NOT6-6L	54
34535365	NOT6-6L_FAS11684	NOT6-6L	95
34535366	NOT6-6L_FAS11684	NOT6-6L	206
34535367	NOT6-6L_FAS11684	NOT6-6L	105
34535368	NOT6-6L_FAS11684	NOT6-6L	44
34535369	NOT6-6L_FAS11684	NOT6-6L	57
34535370	NOT6-6L_FAS11684	NOT6-6L	131
34535371	NOT6-6L_FAS11684	NOT6-6L	29
34535372	NOT6-6L_FAS11684	NOT6-6L	89
34535373	NOT6-6L_FAS11684	NOT6-6L	38
34535374	NOT6-6L_FAS11684	NOT6-6L	160
34535375	NOT6-6L_FAS11684	NOT6-6L	75
34535376	NOT6-6L_FAS11684	NOT6-6L	61
34535377	NOT6-6L_FAS11684	NOT6-6L	131
34535378	NOT6-6L_FAS11684	NOT6-6L	64
34535379	NOT6-6L_FAS11684	NOT6-6L	117
34535380	NOT6-6L_FAS11684	NOT6-6L	60
34535381	NOT6-6L_FAS11684	NOT6-6L	111
34535382	NOT6-6L_FAS11684	NOT6-6L	62
34535383	NOT6-6L_FAS11684	NOT6-6L	82
34535384	NOT6-6L_FAS11684	NOT6-6L	120
34535385	NOT6-6L_FAS11684	NOT6-6L	66
34535386	NOT6-6L_FAS11684	NOT6-6L	67
34535387	NOT6-6L_FAS11684	NOT6-6L	111
34535388	NOT6-6L_FAS11684	NOT6-6L	119
34535389	NOT6-6L_FAS11684	NOT6-6L	90
34535390	NOT6-6L_FAS11684	NOT6-6L	55
34535391	NOT6-6L_FAS11684	NOT6-6L	59
34535392	NOT6-6L_FAS11684	NOT6-6L	54
34535393	NOT6-6L_FAS11684	NOT6-6L	144
34535394	NOT6-6L_FAS11684	NOT6-6L	122
34535395	NOT6-6L_FAS11684	NOT6-6L	118
34535396	NOT6-6L_FAS11684	NOT6-6L	89
34535397	NOT6-6L_FAS11684	NOT6-6L	97
34535398	NOT6-6L_FAS11684	NOT6-6L	94
34535399	NOT6-6L_FAS11684	NOT6-6L	82
34535400	NOT6-6L_FAS11684	NOT6-6L	63
34535401	NOT6-6L_FAS11684	NOT6-6L	44
34535402	NOT6-6L_FAS11684	NOT6-6L	93
34535403	NOT6-6L_FAS11684	NOT6-6L	73
34535404	NOT6-6L_FAS11684	NOT6-6L	113
34535405	NOT6-6L_FAS11684	NOT6-6L	163
34535406	NOT6-6L_FAS11684	NOT6-6L	61
34535407	NOT6-6L_FAS11684	NOT6-6L	71
34535408	NOT6-6L_FAS11684	NOT6-6L	34
34535409	NOT6-6L_FAS11684	NOT6-6L	33
34535410	NOT6-6L_FAS11684	NOT6-6L	104
34535411	NOT6-6L_FAS11684	NOT6-6L	93
34535412	NOT6-6L_FAS11684	NOT6-6L	74
34535413	NOT6-6L_FAS11684	NOT6-6L	90
34535414	NOT6-6L_FAS11684	NOT6-6L	117
34535415	NOT6-6L_FAS11684	NOT6-6L	64
34535416	NOT6-6L_FAS11684	NOT6-6L	29
34535417	NOT6-6L_FAS11684	NOT6-6L	64
34535418	NOT6-6L_FAS11684	NOT6-6L	125
34535419	NOT6-6L_FAS11684	NOT6-6L	93
34535420	NOT6-6L_FAS11684	NOT6-6L	46
34535421	NOT6-6L_FAS11684	NOT6-6L	113
34535422	NOT6-6L_FAS11684	NOT6-6L	90
34535423	NOT6-6L_FAS11684	NOT6-6L	141
34535424	NOT6-6L_FAS11684	NOT6-6L	47
34535425	NOT6-6L_FAS11684	NOT6-6L	62
34535426	NOT6-6L_FAS11684	NOT6-6L	75
34535427	NOT6-6L_FAS11684	NOT6-6L	70
34535428	NOT6-6L_FAS11684	NOT6-6L	94
34535429	NOT6-6L_FAS11684	NOT6-6L	110
34535430	NOT6-6L_FAS11684	NOT6-6L	92
34535431	NOT6-6L_FAS11684	NOT6-6L	59
34535432	NOT6-6L_FAS11684	NOT6-6L	103
34535433	NOT6-6L_FAS11684	NOT6-6L	108
34535434	NOT6-6L_FAS11684	NOT6-6L	100
34535435	NOT6-6L_FAS11684	NOT6-6L	66
34535436	NOT6-6L_FAS11684	NOT6-6L	49
34535437	NOT6-6L_FAS11684	NOT6-6L	72
34535438	NOT6-6L_FAS11684	NOT6-6L	148
34535439	NOT6-6L_FAS11684	NOT6-6L	87
34535440	NOT6-6L_FAS11684	NOT6-6L	99
34535441	NOT6-6L_FAS11684	NOT6-6L	155
34535442	NOT6-6L_FAS11684	NOT6-6L	44
34535443	NOT6-6L_FAS11684	NOT6-6L	67
34535444	NOT6-6L_FAS11684	NOT6-6L	27
34535445	NOT6-6L_FAS11684	NOT6-6L	101
34535446	NOT6-6L_FAS11684	NOT6-6L	152
34535447	NOT6-6L_FAS11684	NOT6-6L	30
34535448	NOT6-6L_FAS11684	NOT6-6L	124
34535449	NOT6-6L_FAS11684	NOT6-6L	162
34535450	NOT6-6L_FAS11684	NOT6-6L	60
34535451	NOT6-6L_FAS11684	NOT6-6L	105
34535452	NOT6-6L_FAS11684	NOT6-6L	122
34535453	NOT6-6L_FAS11684	NOT6-6L	97
34535454	NOT6-6L_FAS11684	NOT6-6L	93
34535455	NOT6-6L_FAS11684	NOT6-6L	216
34535456	NOT6-6L_FAS11684	NOT6-6L	42
34535457	NOT6-6L_FAS11684	NOT6-6L	132
34535458	NOT6-6L_FAS11684	NOT6-6L	60
34535459	NOT6-6L_FAS11684	NOT6-6L	128
34535460	NOT6-6L_FAS11684	NOT6-6L	114
34535461	NOT6-6L_FAS11684	NOT6-6L	91
34535462	NOT6-6L_FAS11684	NOT6-6L	44
34535463	NOT6-6L_FAS11684	NOT6-6L	108
34535464	NOT6-6L_FAS11684	NOT6-6L	127
34535465	NOT6-6L_FAS11684	NOT6-6L	57
34535466	NOT6-6L_FAS11684	NOT6-6L	59
34535467	NOT6-6L_FAS11684	NOT6-6L	56
34535468	NOT6-6L_FAS11684	NOT6-6L	108
34535469	NOT6-6L_FAS11684	NOT6-6L	95
34535470	NOT6-6L_FAS11684	NOT6-6L	81
34535471	NOT6-6L_FAS11684	NOT6-6L	43
34535472	NOT6-6L_FAS11684	NOT6-6L	140
34535473	NOT6-6L_FAS11684	NOT6-6L	116
34535474	NOT6-6L_FAS11684	NOT6-6L	35
34535475	NOT6-6L_FAS11684	NOT6-6L	118
34535476	NOT6-6L_FAS11684	NOT6-6L	64
34535477	NOT6-6L_FAS11684	NOT6-6L	46
34535478	NOT6-6L_FAS11684	NOT6-6L	131
34535479	NOT6-6L_FAS11684	NOT6-6L	123
34535480	NOT6-6L_FAS11684	NOT6-6L	53
34535481	NOT6-6L_FAS11684	NOT6-6L	14
34535482	NOT6-6L_FAS11684	NOT6-6L	70
34535483	NOT6-6L_FAS11684	NOT6-6L	116
34535484	NOT6-6L_FAS11684	NOT6-6L	98
34535485	NOT6-6L_FAS11684	NOT6-6L	44
34535486	NOT6-6L_FAS11684	NOT6-6L	118
34535487	NOT6-6L_FAS11684	NOT6-6L	94
34535488	NOT6-6L_FAS11684	NOT6-6L	53
34535489	NOT6-6L_FAS11684	NOT6-6L	97
34535490	NOT6-6L_FAS11684	NOT6-6L	74
34535491	NOT6-6L_FAS11684	NOT6-6L	51
34535492	NOT6-6L_FAS11684	NOT6-6L	32
34535493	NOT6-6L_FAS11684	NOT6-6L	60
34535494	NOT6-6L_FAS11684	NOT6-6L	109
34535495	NOT6-6L_FAS11684	NOT6-6L	81
34535496	NOT6-6L_FAS11684	NOT6-6L	51
34535497	NOT6-6L_FAS11684	NOT6-6L	105
34535498	NOT6-6L_FAS11684	NOT6-6L	60
34535499	NOT6-6L_FAS11684	NOT6-6L	67
34535500	NOT6-6L_FAS11684	NOT6-6L	48
34535501	NOT6-6L_FAS11684	NOT6-6L	146
34535502	NOT6-6L_FAS11684	NOT6-6L	104
34535503	NOT6-6L_FAS11684	NOT6-6L	96
34535504	NOT6-6L_FAS11684	NOT6-6L	91
34535505	NOT6-6L_FAS11684	NOT6-6L	85
34535506	NOT6-6L_FAS11684	NOT6-6L	190
34535507	NOT6-6L_FAS11684	NOT6-6L	83
34535508	NOT6-6L_FAS11684	NOT6-6L	102
34535509	NOT6-6L_FAS11684	NOT6-6L	36
34535510	NOT6-6L_FAS11684	NOT6-6L	40
34535511	NOT6-6L_FAS11684	NOT6-6L	129
34535512	NOT6-6L_FAS11684	NOT6-6L	34
34535513	NOT6-6L_FAS11684	NOT6-6L	82
34535514	NOT6-6L_FAS11684	NOT6-6L	152
34535515	NOT6-6L_FAS11684	NOT6-6L	110
34535516	NOT6-6L_FAS11684	NOT6-6L	91
34535517	NOT6-6L_FAS11684	NOT6-6L	82
34535518	NOT6-6L_FAS11684	NOT6-6L	128
34535519	NOT6-6L_FAS11684	NOT6-6L	138
34535520	NOT6-6L_FAS11684	NOT6-6L	12
34535521	NOT6-6L_FAS11684	NOT6-6L	120
34535522	NOT6-6L_FAS11684	NOT6-6L	91
34535523	NOT6-6L_FAS11684	NOT6-6L	79
34535524	NOT6-6L_FAS11684	NOT6-6L	89
34535525	NOT6-6L_FAS11684	NOT6-6L	40
34535526	NOT6-6L_FAS11684	NOT6-6L	101
34535527	NOT6-6L_FAS11684	NOT6-6L	34
34535528	NOT6-6L_FAS11684	NOT6-6L	37
34535529	NOT6-6L_FAS11684	NOT6-6L	93
34535530	NOT6-6L_FAS11684	NOT6-6L	148
34535531	NOT6-6L_FAS11684	NOT6-6L	94
34535532	NOT6-6L_FAS11684	NOT6-6L	64
34535533	NOT6-6L_FAS11684	NOT6-6L	122
34535534	NOT6-6L_FAS11684	NOT6-6L	65
34535535	NOT6-6L_FAS11684	NOT6-6L	81
34535536	NOT6-6L_FAS11684	NOT6-6L	57
34535537	NOT6-6L_FAS11684	NOT6-6L	146
34535538	NOT6-6L_FAS11684	NOT6-6L	113
34535539	NOT6-6L_FAS11684	NOT6-6L	51
34535540	NOT6-6L_FAS11684	NOT6-6L	153
34535541	NOT6-6L_FAS11684	NOT6-6L	143
34535542	NOT6-6L_FAS11684	NOT6-6L	26
34535543	NOT6-6L_FAS11684	NOT6-6L	157
34535544	NOT6-6L_FAS11684	NOT6-6L	116
34535545	NOT6-6L_FAS11684	NOT6-6L	12
34535546	NOT6-6L_FAS11684	NOT6-6L	125
34535547	NOT6-6L_FAS11684	NOT6-6L	59
34535548	NOT6-6L_FAS11684	NOT6-6L	125
34535549	NOT6-6L_FAS11684	NOT6-6L	44
34535550	NOT6-6L_FAS11684	NOT6-6L	53
34535551	NOT6-6L_FAS11684	NOT6-6L	40
34535552	NOT6-6L_FAS11684	NOT6-6L	37
34535553	NOT6-6L_FAS11684	NOT6-6L	202
34535554	NOT6-6L_FAS11684	NOT6-6L	72
34535555	NOT6-6L_FAS11684	NOT6-6L	67
34535556	NOT6-6L_FAS11684	NOT6-6L	78
34535557	NOT6-6L_FAS11684	NOT6-6L	106
34535558	NOT6-6L_FAS11684	NOT6-6L	110
34535559	NOT6-6L_FAS11684	NOT6-6L	43
34535560	NOT6-6L_FAS11684	NOT6-6L	142
34535561	NOT6-6L_FAS11684	NOT6-6L	169
34535562	NOT6-6L_FAS11684	NOT6-6L	80
34535563	NOT6-6L_FAS11684	NOT6-6L	129
34535564	NOT6-6L_FAS11684	NOT6-6L	246
34535565	NOT6-6L_FAS11684	NOT6-6L	53
34535566	NOT6-6L_FAS11684	NOT6-6L	116
34535567	NOT6-6L_FAS11684	NOT6-6L	45
34535568	NOT6-6L_FAS11684	NOT6-6L	147
34535569	NOT6-6L_FAS11684	NOT6-6L	137
34535570	NOT6-6L_FAS11684	NOT6-6L	31
34535571	NOT6-6L_FAS11684	NOT6-6L	41
34535572	NOT6-6L_FAS11684	NOT6-6L	154
34535573	NOT6-6L_FAS11684	NOT6-6L	163
34535574	NOT6-6L_FAS11684	NOT6-6L	120
34535575	NOT6-6L_FAS11684	NOT6-6L	50
34535576	NOT6-6L_FAS11684	NOT6-6L	95
34535577	NOT6-6L_FAS11684	NOT6-6L	59
34535578	NOT6-6L_FAS11684	NOT6-6L	34
34535579	NOT6-6L_FAS11684	NOT6-6L	102
34535580	NOT6-6L_FAS11684	NOT6-6L	81
34535581	NOT6-6L_FAS11684	NOT6-6L	8
34535582	NOT6-6L_FAS11684	NOT6-6L	97
34535583	NOT6-6L_FAS11684	NOT6-6L	57
34535584	NOT6-6L_FAS11684	NOT6-6L	135
34535585	NOT6-6L_FAS11684	NOT6-6L	111
34535586	NOT6-6L_FAS11684	NOT6-6L	66
34535587	NOT6-6L_FAS11684	NOT6-6L	80
34535588	NOT6-6L_FAS11684	NOT6-6L	183
34535589	NOT6-6L_FAS11684	NOT6-6L	177
34535590	NOT6-6L_FAS11684	NOT6-6L	39
34535591	NOT6-6L_FAS11684	NOT6-6L	35
34535592	NOT6-6L_FAS11684	NOT6-6L	50
34535593	NOT6-6L_FAS11684	NOT6-6L	75
34535594	NOT6-6L_FAS11684	NOT6-6L	61
34535595	NOT6-6L_FAS11684	NOT6-6L	74
34535596	NOT6-6L_FAS11684	NOT6-6L	73
34535597	NOT6-6L_FAS11684	NOT6-6L	67
34535598	NOT6-6L_FAS11684	NOT6-6L	102
34535599	NOT6-6L_FAS11684	NOT6-6L	100
34535600	NOT6-6L_FAS11684	NOT6-6L	109
34535601	NOT6-6L_FAS11684	NOT6-6L	101
34535602	NOT6-6L_FAS11684	NOT6-6L	101
34535603	NOT6-6L_FAS11684	NOT6-6L	48
34535604	NOT6-6L_FAS11684	NOT6-6L	76
34535605	NOT6-6L_FAS11684	NOT6-6L	110
34535606	NOT6-6L_FAS11684	NOT6-6L	50
34535607	NOT6-6L_FAS11684	NOT6-6L	50
34535608	NOT6-6L_FAS11684	NOT6-6L	88
34535609	NOT6-6L_FAS11684	NOT6-6L	70
34535610	NOT6-6L_FAS11684	NOT6-6L	74
34535611	NOT6-6L_FAS11684	NOT6-6L	99
34535612	NOT6-6L_FAS11684	NOT6-6L	150
34535613	NOT6-6L_FAS11684	NOT6-6L	89
34535614	NOT6-6L_FAS11684	NOT6-6L	73
34535615	NOT6-6L_FAS11684	NOT6-6L	158
34535616	NOT6-6L_FAS11684	NOT6-6L	80
34535617	NOT6-6L_FAS11684	NOT6-6L	58
34535618	NOT6-6L_FAS11684	NOT6-6L	87
34535619	NOT6-6L_FAS11684	NOT6-6L	71
34535620	NOT6-6L_FAS11684	NOT6-6L	37
34535621	NOT6-6L_FAS11684	NOT6-6L	39
34535622	NOT6-6L_FAS11684	NOT6-6L	60
34535623	NOT6-6L_FAS11684	NOT6-6L	113
34535624	NOT6-6L_FAS11684	NOT6-6L	62
34535625	NOT6-6L_FAS11684	NOT6-6L	58
34535626	NOT6-6L_FAS11684	NOT6-6L	108
34535627	NOT6-6L_FAS11684	NOT6-6L	58
34535628	NOT6-6L_FAS11684	NOT6-6L	152
34535629	NOT6-6L_FAS11684	NOT6-6L	53
34535630	NOT6-6L_FAS11684	NOT6-6L	123
34535631	NOT6-6L_FAS11684	NOT6-6L	82
34535632	NOT6-6L_FAS11684	NOT6-6L	141
34535633	NOT6-6L_FAS11684	NOT6-6L	75
34535634	NOT6-6L_FAS11684	NOT6-6L	81
34535635	NOT6-6L_FAS11684	NOT6-6L	134
34535636	NOT6-6L_FAS11684	NOT6-6L	68
34535637	NOT6-6L_FAS11684	NOT6-6L	59
34535638	NOT6-6L_FAS11684	NOT6-6L	44
34535639	NOT6-6L_FAS11684	NOT6-6L	151
34535640	NOT6-6L_FAS11684	NOT6-6L	132
34535641	NOT6-6L_FAS11684	NOT6-6L	55
34535642	NOT6-6L_FAS11684	NOT6-6L	180
34535643	NOT6-6L_FAS11684	NOT6-6L	43
34535644	NOT6-6L_FAS11684	NOT6-6L	64
34535645	NOT6-6L_FAS11684	NOT6-6L	68
34535646	NOT6-6L_FAS11684	NOT6-6L	105
34535647	NOT6-6L_FAS11684	NOT6-6L	56
34535648	NOT6-6L_FAS11684	NOT6-6L	107
34535649	NOT6-6L_FAS11684	NOT6-6L	39
34535650	NOT6-6L_FAS11684	NOT6-6L	229
34535651	NOT6-6L_FAS11684	NOT6-6L	67
34535652	NOT6-6L_FAS11684	NOT6-6L	93
34535653	NOT6-6L_FAS11684	NOT6-6L	88
34535654	NOT6-6L_FAS11684	NOT6-6L	89
34535655	NOT6-6L_FAS11684	NOT6-6L	25
34535656	NOT6-6L_FAS11684	NOT6-6L	45
34535657	NOT6-6L_FAS11684	NOT6-6L	68
34535658	NOT6-6L_FAS11684	NOT6-6L	98
34535659	NOT6-6L_FAS11684	NOT6-6L	73
34535660	NOT6-6L_FAS11684	NOT6-6L	74
34535661	NOT6-6L_FAS11684	NOT6-6L	73
34535662	NOT6-6L_FAS11684	NOT6-6L	107
34535663	NOT6-6L_FAS11684	NOT6-6L	94
34535664	NOT6-6L_FAS11684	NOT6-6L	87
34535665	NOT6-6L_FAS11684	NOT6-6L	57
34535666	NOT6-6L_FAS11684	NOT6-6L	70
34535667	NOT6-6L_FAS11684	NOT6-6L	149
34535668	NOT6-6L_FAS11684	NOT6-6L	61
34535669	NOT6-6L_FAS11684	NOT6-6L	129
34535670	NOT6-6L_FAS11684	NOT6-6L	109
34535671	NOT6-6L_FAS11684	NOT6-6L	74
34535672	NOT6-6L_FAS11684	NOT6-6L	24
34535673	NOT6-6L_FAS11684	NOT6-6L	116
34535674	NOT6-6L_FAS11684	NOT6-6L	67
34535675	NOT6-6L_FAS11684	NOT6-6L	73
34535676	NOT6-6L_FAS11684	NOT6-6L	75
34535677	NOT6-6L_FAS11684	NOT6-6L	59
34535678	NOT6-6L_FAS11684	NOT6-6L	136
34535679	NOT6-6L_FAS11684	NOT6-6L	90
34535680	NOT6-6L_FAS11684	NOT6-6L	173
34535681	NOT6-6L_FAS11684	NOT6-6L	118
34535682	NOT6-6L_FAS11684	NOT6-6L	55
34535683	NOT6-6L_FAS11684	NOT6-6L	47
34535684	NOT6-6L_FAS11684	NOT6-6L	83
34535685	NOT6-6L_FAS11684	NOT6-6L	78
34535686	NOT6-6L_FAS11684	NOT6-6L	121
34535687	NOT6-6L_FAS11684	NOT6-6L	96
34535688	NOT6-6L_FAS11684	NOT6-6L	52
34535689	NOT6-6L_FAS11684	NOT6-6L	101
34535690	NOT6-6L_FAS11684	NOT6-6L	77
34535691	NOT6-6L_FAS11684	NOT6-6L	216
34535692	NOT6-6L_FAS11684	NOT6-6L	115
34535693	NOT6-6L_FAS11684	NOT6-6L	67
34535694	NOT6-6L_FAS11684	NOT6-6L	143
34535695	NOT6-6L_FAS11684	NOT6-6L	56
34535696	NOT6-6L_FAS11684	NOT6-6L	64
34535697	NOT6-6L_FAS11684	NOT6-6L	132
34535698	NOT6-6L_FAS11684	NOT6-6L	67
34535699	NOT6-6L_FAS11684	NOT6-6L	66
34535700	NOT6-6L_FAS11684	NOT6-6L	59
34535701	NOT6-6L_FAS11684	NOT6-6L	160
34535702	NOT6-6L_FAS11684	NOT6-6L	55
34535703	NOT6-6L_FAS11684	NOT6-6L	62
34535704	NOT6-6L_FAS11684	NOT6-6L	53
34535705	NOT6-6L_FAS11684	NOT6-6L	68
34535706	NOT6-6L_FAS11684	NOT6-6L	49
34535707	NOT6-6L_FAS11684	NOT6-6L	64
34535708	NOT6-6L_FAS11684	NOT6-6L	49
34535709	NOT6-6L_FAS11684	NOT6-6L	99
34535710	NOT6-6L_FAS11684	NOT6-6L	86
34535711	NOT6-6L_FAS11684	NOT6-6L	91
34535712	NOT6-6L_FAS11684	NOT6-6L	90
34535713	NOT6-6L_FAS11684	NOT6-6L	103
34535714	NOT6-6L_FAS11684	NOT6-6L	47
34535715	NOT6-6L_FAS11684	NOT6-6L	68
34535716	NOT6-6L_FAS11684	NOT6-6L	151
34535717	NOT6-6L_FAS11684	NOT6-6L	113
34535718	NOT6-6L_FAS11684	NOT6-6L	71
34535719	NOT6-6L_FAS11684	NOT6-6L	82
34535720	NOT6-6L_FAS11684	NOT6-6L	147
34535721	NOT6-6L_FAS11684	NOT6-6L	52
34535722	NOT6-6L_FAS11684	NOT6-6L	88
34535723	NOT6-6L_FAS11684	NOT6-6L	100
34535724	NOT6-6L_FAS11684	NOT6-6L	67
34535725	NOT6-6L_FAS11684	NOT6-6L	121
34535726	NOT6-6L_FAS11684	NOT6-6L	53
34535727	NOT6-6L_FAS11684	NOT6-6L	46
34535728	NOT6-6L_FAS11684	NOT6-6L	108
34535729	NOT6-6L_FAS11684	NOT6-6L	122
34535730	NOT6-6L_FAS11684	NOT6-6L	121
34535731	NOT6-6L_FAS11684	NOT6-6L	104
34535732	NOT6-6L_FAS11684	NOT6-6L	118
34535733	NOT6-6L_FAS11684	NOT6-6L	92
34535734	NOT6-6L_FAS11684	NOT6-6L	67
34535735	NOT6-6L_FAS11684	NOT6-6L	218
34535736	NOT6-6L_FAS11684	NOT6-6L	190
34535737	NOT6-6L_FAS11684	NOT6-6L	51
34535738	NOT6-6L_FAS11684	NOT6-6L	23
34535739	NOT6-6L_FAS11684	NOT6-6L	65
34535740	NOT6-6L_FAS11684	NOT6-6L	79
34535741	NOT6-6L_FAS11684	NOT6-6L	66
34535742	NOT6-6L_FAS11684	NOT6-6L	43
34535743	NOT6-6L_FAS11684	NOT6-6L	81
34535744	NOT6-6L_FAS11684	NOT6-6L	8
34535745	NOT6-6L_FAS11684	NOT6-6L	68
34535746	NOT6-6L_FAS11684	NOT6-6L	100
34535747	NOT6-6L_FAS11684	NOT6-6L	36
34535748	NOT6-6L_FAS11684	NOT6-6L	29
34535749	NOT6-6L_FAS11684	NOT6-6L	59
34535750	NOT6-6L_FAS11684	NOT6-6L	46
34535751	NOT6-6L_FAS11684	NOT6-6L	115
34535752	NOT6-6L_FAS11684	NOT6-6L	58
34535753	NOT6-6L_FAS11684	NOT6-6L	44
34535754	NOT6-6L_FAS11684	NOT6-6L	85
34535755	NOT6-6L_FAS11684	NOT6-6L	88
34535756	NOT6-6L_FAS11684	NOT6-6L	154
34535757	NOT6-6L_FAS11684	NOT6-6L	58
34535758	NOT6-6L_FAS11684	NOT6-6L	139
34535759	NOT6-6L_FAS11684	NOT6-6L	56
34535760	NOT6-6L_FAS11684	NOT6-6L	58
34535761	NOT6-6L_FAS11684	NOT6-6L	74
34535762	NOT6-6L_FAS11684	NOT6-6L	101
34535763	NOT6-6L_FAS11684	NOT6-6L	120
34535764	NOT6-6L_FAS11684	NOT6-6L	30
34535765	NOT6-6L_FAS11684	NOT6-6L	177
34535766	NOT6-6L_FAS11684	NOT6-6L	78
34535767	NOT6-6L_FAS11684	NOT6-6L	50
34535768	NOT6-6L_FAS11684	NOT6-6L	47
34535769	NOT6-6L_FAS11684	NOT6-6L	59
34535770	NOT6-6L_FAS11684	NOT6-6L	86
34535771	NOT6-6L_FAS11684	NOT6-6L	115
34535772	NOT6-6L_FAS11684	NOT6-6L	35
34535773	NOT6-6L_FAS11684	NOT6-6L	79
34535774	NOT6-6L_FAS11684	NOT6-6L	91
34535775	NOT6-6L_FAS11684	NOT6-6L	76
34535776	NOT6-6L_FAS11684	NOT6-6L	77
34535777	NOT6-6L_FAS11684	NOT6-6L	134
34535778	NOT6-6L_FAS11684	NOT6-6L	127
34535779	NOT6-6L_FAS11684	NOT6-6L	79
34535780	NOT6-6L_FAS11684	NOT6-6L	72
34535781	NOT6-6L_FAS11684	NOT6-6L	55
34535782	NOT6-6L_FAS11684	NOT6-6L	59
34535783	NOT6-6L_FAS11684	NOT6-6L	85
34535784	NOT6-6L_FAS11684	NOT6-6L	37
34535785	NOT6-6L_FAS11684	NOT6-6L	92
34535786	NOT6-6L_FAS11684	NOT6-6L	61
34535787	NOT6-6L_FAS11684	NOT6-6L	53
34535788	NOT6-6L_FAS11684	NOT6-6L	66
34535789	NOT6-6L_FAS11684	NOT6-6L	117
34535790	NOT6-6L_FAS11684	NOT6-6L	41
34535791	NOT6-6L_FAS11684	NOT6-6L	213
34535792	NOT6-6L_FAS11684	NOT6-6L	66
34535793	NOT6-6L_FAS11684	NOT6-6L	58
34535794	NOT6-6L_FAS11684	NOT6-6L	46
34535795	NOT6-6L_FAS11684	NOT6-6L	111
34535796	NOT6-6L_FAS11684	NOT6-6L	65
34535797	NOT6-6L_FAS11684	NOT6-6L	50
34535798	NOT6-6L_FAS11684	NOT6-6L	76
34535799	NOT6-6L_FAS11684	NOT6-6L	42
34535800	NOT6-6L_FAS11684	NOT6-6L	64
34535801	NOT6-6L_FAS11684	NOT6-6L	73
34535802	NOT6-6L_FAS11684	NOT6-6L	99
34535803	NOT6-6L_FAS11684	NOT6-6L	67
34535804	NOT6-6L_FAS11684	NOT6-6L	26
34535805	NOT6-6L_FAS11684	NOT6-6L	91
34535806	NOT6-6L_FAS11684	NOT6-6L	91
34535807	NOT6-6L_FAS11684	NOT6-6L	116
34535808	NOT6-6L_FAS11684	NOT6-6L	87
34535809	NOT6-6L_FAS11684	NOT6-6L	63
34535810	NOT6-6L_FAS11684	NOT6-6L	173
34535811	NOT6-6L_FAS11684	NOT6-6L	49
34535812	NOT6-6L_FAS11684	NOT6-6L	51
34535813	NOT6-6L_FAS11684	NOT6-6L	110
34535814	NOT6-6L_FAS11684	NOT6-6L	116
34535815	NOT6-6L_FAS11684	NOT6-6L	37
34535816	NOT6-6L_FAS11684	NOT6-6L	140
34535817	NOT6-6L_FAS11684	NOT6-6L	30
34535818	NOT6-6L_FAS11684	NOT6-6L	90
34535819	NOT6-6L_FAS11684	NOT6-6L	83
34535820	NOT6-6L_FAS11684	NOT6-6L	99
34535821	NOT6-6L_FAS11684	NOT6-6L	143
34535822	NOT6-6L_FAS11684	NOT6-6L	95
34535823	NOT6-6L_FAS11684	NOT6-6L	82
34535824	NOT6-6L_FAS11684	NOT6-6L	47
34535825	NOT6-6L_FAS11684	NOT6-6L	47
34535826	NOT6-6L_FAS11684	NOT6-6L	32
34535827	NOT6-6L_FAS11684	NOT6-6L	122
34535828	NOT6-6L_FAS11684	NOT6-6L	152
34535829	NOT6-6L_FAS11684	NOT6-6L	84
34535830	NOT6-6L_FAS11684	NOT6-6L	55
34535831	NOT6-6L_FAS11684	NOT6-6L	138
34535832	NOT6-6L_FAS11684	NOT6-6L	68
34535833	NOT6-6L_FAS11684	NOT6-6L	150
34535834	NOT6-6L_FAS11684	NOT6-6L	74
34535835	NOT6-6L_FAS11684	NOT6-6L	50
34535836	NOT6-6L_FAS11684	NOT6-6L	42
34535837	NOT6-6L_FAS11684	NOT6-6L	54
34535838	NOT6-6L_FAS11684	NOT6-6L	82
34535839	NOT6-6L_FAS11684	NOT6-6L	68
34535840	NOT6-6L_FAS11684	NOT6-6L	107
34535841	NOT6-6L_FAS11684	NOT6-6L	163
34535842	NOT6-6L_FAS11684	NOT6-6L	62
34535843	NOT6-6L_FAS11684	NOT6-6L	137
34535844	NOT6-6L_FAS11684	NOT6-6L	78
34535845	NOT6-6L_FAS11684	NOT6-6L	106
34535846	NOT6-6L_FAS11684	NOT6-6L	54
34535847	NOT6-6L_FAS11684	NOT6-6L	72
34535848	NOT6-6L_FAS11684	NOT6-6L	48
34535849	NOT6-6L_FAS11684	NOT6-6L	104
34535850	NOT6-6L_FAS11684	NOT6-6L	65
34535851	NOT6-6L_FAS11684	NOT6-6L	69
34535852	NOT6-6L_FAS11684	NOT6-6L	126
34535853	NOT6-6L_FAS11684	NOT6-6L	123
34535854	NOT6-6L_FAS11684	NOT6-6L	155
34535855	NOT6-6L_FAS11684	NOT6-6L	75
34535856	NOT6-6L_FAS11684	NOT6-6L	61
34535857	NOT6-6L_FAS11684	NOT6-6L	69
34535858	NOT6-6L_FAS11684	NOT6-6L	113
34535859	NOT6-6L_FAS11684	NOT6-6L	92
34535860	NOT6-6L_FAS11684	NOT6-6L	82
34535861	NOT6-6L_FAS11684	NOT6-6L	68
34535862	NOT6-6L_FAS11684	NOT6-6L	60
34535863	NOT6-6L_FAS11684	NOT6-6L	106
34535864	NOT6-6L_FAS11684	NOT6-6L	55
34535865	NOT6-6L_FAS11684	NOT6-6L	80
34535866	NOT6-6L_FAS11684	NOT6-6L	107
34535867	NOT6-6L_FAS11684	NOT6-6L	57
34535868	NOT6-6L_FAS11684	NOT6-6L	43
34535869	NOT6-6L_FAS11684	NOT6-6L	94
34535870	NOT6-6L_FAS11684	NOT6-6L	157
34535871	NOT6-6L_FAS11684	NOT6-6L	86
34535872	NOT6-6L_FAS11684	NOT6-6L	60
34535873	NOT6-6L_FAS11684	NOT6-6L	70
34535874	NOT6-6L_FAS11684	NOT6-6L	36
34535875	NOT6-6L_FAS11684	NOT6-6L	76
34535876	NOT6-6L_FAS11684	NOT6-6L	104
34535877	NOT6-6L_FAS11684	NOT6-6L	42
34535878	NOT6-6L_FAS11684	NOT6-6L	52
34535879	NOT6-6L_FAS11684	NOT6-6L	70
34535880	NOT6-6L_FAS11684	NOT6-6L	125
34535881	NOT6-6L_FAS11684	NOT6-6L	59
34535882	NOT6-6L_FAS11684	NOT6-6L	44
34535883	NOT6-6L_FAS11684	NOT6-6L	107
34535884	NOT6-6L_FAS11684	NOT6-6L	96
34535885	NOT6-6L_FAS11684	NOT6-6L	80
34535886	NOT6-6L_FAS11684	NOT6-6L	52
34535887	NOT6-6L_FAS11684	NOT6-6L	48
34535888	NOT6-6L_FAS11684	NOT6-6L	78
34535889	NOT6-6L_FAS11684	NOT6-6L	51
34535890	NOT6-6L_FAS11684	NOT6-6L	51
34535891	NOT6-6L_FAS11684	NOT6-6L	146
34535892	NOT6-6L_FAS11684	NOT6-6L	120
34535893	NOT6-6L_FAS11684	NOT6-6L	87
34535894	NOT6-6L_FAS11684	NOT6-6L	89
34535895	NOT6-6L_FAS11684	NOT6-6L	69
34535896	NOT6-6L_FAS11684	NOT6-6L	147
34535897	NOT6-6L_FAS11684	NOT6-6L	199
34535898	NOT6-6L_FAS11684	NOT6-6L	109
34535899	NOT6-6L_FAS11684	NOT6-6L	35
34535900	NOT6-6L_FAS11684	NOT6-6L	113
34535901	NOT6-6L_FAS11684	NOT6-6L	32
34535902	NOT6-6L_FAS11684	NOT6-6L	74
34535903	NOT6-6L_FAS11684	NOT6-6L	54
34535904	NOT6-6L_FAS11684	NOT6-6L	39
34535905	NOT6-6L_FAS11684	NOT6-6L	53
34535906	NOT6-6L_FAS11684	NOT6-6L	42
34535907	NOT6-6L_FAS11684	NOT6-6L	79
34535908	NOT6-6L_FAS11684	NOT6-6L	149
34535909	NOT6-6L_FAS11684	NOT6-6L	55
34535910	NOT6-6L_FAS11684	NOT6-6L	91
34535911	NOT6-6L_FAS11684	NOT6-6L	71
34535912	NOT6-6L_FAS11684	NOT6-6L	182
34535913	NOT6-6L_FAS11684	NOT6-6L	103
34535914	NOT6-6L_FAS11684	NOT6-6L	96
34535915	NOT6-6L_FAS11684	NOT6-6L	58
34535916	NOT6-6L_FAS11684	NOT6-6L	52
34535917	NOT6-6L_FAS11684	NOT6-6L	46
34535918	NOT6-6L_FAS11684	NOT6-6L	43
34535919	NOT6-6L_FAS11684	NOT6-6L	38
34535920	NOT6-6L_FAS11684	NOT6-6L	49
34535921	NOT6-6L_FAS11684	NOT6-6L	50
34535922	NOT6-6L_FAS11684	NOT6-6L	51
34535923	NOT6-6L_FAS11684	NOT6-6L	64
34535924	NOT6-6L_FAS11684	NOT6-6L	82
34535925	NOT6-6L_FAS11684	NOT6-6L	176
34535926	NOT6-6L_FAS11684	NOT6-6L	83
34535927	NOT6-6L_FAS11684	NOT6-6L	93
34535928	NOT6-6L_FAS11684	NOT6-6L	150
34535929	NOT6-6L_FAS11684	NOT6-6L	142
34535930	NOT6-6L_FAS11684	NOT6-6L	146
34535931	NOT6-6L_FAS11684	NOT6-6L	74
34535932	NOT6-6L_FAS11684	NOT6-6L	96
34535933	NOT6-6L_FAS11684	NOT6-6L	152
34535934	NOT6-6L_FAS11684	NOT6-6L	96
34535935	NOT6-6L_FAS11684	NOT6-6L	109
34535936	NOT6-6L_FAS11684	NOT6-6L	104
34535937	NOT6-6L_FAS11684	NOT6-6L	46
34535938	NOT6-6L_FAS11684	NOT6-6L	77
34535939	NOT6-6L_FAS11684	NOT6-6L	60
34535940	NOT6-6L_FAS11684	NOT6-6L	55
34535941	NOT6-6L_FAS11684	NOT6-6L	58
34535942	NOT6-6L_FAS11684	NOT6-6L	108
34535943	NOT6-6L_FAS11684	NOT6-6L	97
34535944	NOT6-6L_FAS11684	NOT6-6L	132
34535945	NOT6-6L_FAS11684	NOT6-6L	68
34535946	NOT6-6L_FAS11684	NOT6-6L	52
34535947	NOT6-6L_FAS11684	NOT6-6L	66
34535948	NOT6-6L_FAS11684	NOT6-6L	90
34535949	NOT6-6L_FAS11684	NOT6-6L	65
34535950	NOT6-6L_FAS11684	NOT6-6L	58
34535951	NOT6-6L_FAS11684	NOT6-6L	49
34535952	NOT6-6L_FAS11684	NOT6-6L	79
34535953	NOT6-6L_FAS11684	NOT6-6L	121
34535954	NOT6-6L_FAS11684	NOT6-6L	82
34535955	NOT6-6L_FAS11684	NOT6-6L	57
34535956	NOT6-6L_FAS11684	NOT6-6L	102
34535957	NOT6-6L_FAS11684	NOT6-6L	133
34535958	NOT6-6L_FAS11684	NOT6-6L	71
34535959	NOT6-6L_FAS11684	NOT6-6L	61
34535960	NOT6-6L_FAS11684	NOT6-6L	57
34535961	NOT6-6L_FAS11684	NOT6-6L	106
34535962	NOT6-6L_FAS11684	NOT6-6L	54
34535963	NOT6-6L_FAS11684	NOT6-6L	60
34535964	NOT6-6L_FAS11684	NOT6-6L	66
34535965	NOT6-6L_FAS11684	NOT6-6L	91
34535966	NOT6-6L_FAS11684	NOT6-6L	60
34535967	NOT6-6L_FAS11684	NOT6-6L	54
34535968	NOT6-6L_FAS11684	NOT6-6L	53
34535969	NOT6-6L_FAS11684	NOT6-6L	53
34535970	NOT6-6L_FAS11684	NOT6-6L	55
34535971	NOT6-6L_FAS11684	NOT6-6L	71
34535972	NOT6-6L_FAS11684	NOT6-6L	62
34535973	NOT6-6L_FAS11684	NOT6-6L	72
34535974	NOT6-6L_FAS11684	NOT6-6L	71
34535975	NOT6-6L_FAS11684	NOT6-6L	37
34535976	NOT6-6L_FAS11684	NOT6-6L	74
34535977	NOT6-6L_FAS11684	NOT6-6L	53
34535978	NOT6-6L_FAS11684	NOT6-6L	25
34535979	NOT6-6L_FAS11684	NOT6-6L	106
34535980	NOT6-6L_FAS11684	NOT6-6L	25
34535981	NOT6-6L_FAS11684	NOT6-6L	98
34535982	NOT6-6L_FAS11684	NOT6-6L	69
34535983	NOT6-6L_FAS11684	NOT6-6L	59
34535984	NOT6-6L_FAS11684	NOT6-6L	184
34535985	NOT6-6L_FAS11684	NOT6-6L	208
34535986	NOT6-6L_FAS11684	NOT6-6L	50
34535987	NOT6-6L_FAS11684	NOT6-6L	102
34535988	NOT6-6L_FAS11684	NOT6-6L	56
34535989	NOT6-6L_FAS11684	NOT6-6L	114
34535990	NOT6-6L_FAS11684	NOT6-6L	70
34535991	NOT6-6L_FAS11684	NOT6-6L	131
34535992	NOT6-6L_FAS11684	NOT6-6L	52
34535993	NOT6-6L_FAS11684	NOT6-6L	82
34535994	NOT6-6L_FAS11684	NOT6-6L	123
34535995	NOT6-6L_FAS11684	NOT6-6L	93
34535996	NOT6-6L_FAS11684	NOT6-6L	57
34535997	NOT6-6L_FAS11684	NOT6-6L	109
34535998	NOT6-6L_FAS11684	NOT6-6L	125
34535999	NOT6-6L_FAS11684	NOT6-6L	89
34536000	NOT6-6L_FAS11684	NOT6-6L	73
34536001	NOT6-6L_FAS11684	NOT6-6L	182
34536002	NOT6-6L_FAS11684	NOT6-6L	66
34536003	NOT6-6L_FAS11684	NOT6-6L	44
34536004	NOT6-6L_FAS11684	NOT6-6L	152
34536005	NOT6-6L_FAS11684	NOT6-6L	78
34536006	NOT6-6L_FAS11684	NOT6-6L	86
34536007	NOT6-6L_FAS11684	NOT6-6L	59
34536008	NOT6-6L_FAS11684	NOT6-6L	134
34536009	NOT6-6L_FAS11684	NOT6-6L	88
34536010	NOT6-6L_FAS11684	NOT6-6L	136
34536011	NOT6-6L_FAS11684	NOT6-6L	75
34536012	NOT6-6L_FAS11684	NOT6-6L	50
34536013	NOT6-6L_FAS11684	NOT6-6L	91
34536014	NOT6-6L_FAS11684	NOT6-6L	198
34536015	NOT6-6L_FAS11684	NOT6-6L	8
34536016	NOT6-6L_FAS11684	NOT6-6L	37
34536017	NOT6-6L_FAS11684	NOT6-6L	68
34536018	NOT6-6L_FAS11684	NOT6-6L	56
34536019	NOT6-6L_FAS11684	NOT6-6L	66
34536020	NOT6-6L_FAS11684	NOT6-6L	39
34536021	NOT6-6L_FAS11684	NOT6-6L	113
34536022	NOT6-6L_FAS11684	NOT6-6L	171
34536023	NOT6-6L_FAS11684	NOT6-6L	89
34536024	NOT6-6L_FAS11684	NOT6-6L	69
34536025	NOT6-6L_FAS11684	NOT6-6L	66
34536026	NOT6-6L_FAS11684	NOT6-6L	50
34536027	NOT6-6L_FAS11684	NOT6-6L	179
34536028	NOT6-6L_FAS11684	NOT6-6L	77
34536029	NOT6-6L_FAS11684	NOT6-6L	70
34536030	NOT6-6L_FAS11684	NOT6-6L	81
34536031	NOT6-6L_FAS11684	NOT6-6L	58
34536032	NOT6-6L_FAS11684	NOT6-6L	91
34536033	NOT6-6L_FAS11684	NOT6-6L	92
34536034	NOT6-6L_FAS11684	NOT6-6L	180
34536035	NOT6-6L_FAS11684	NOT6-6L	49
34536036	NOT6-6L_FAS11684	NOT6-6L	222
34536037	NOT6-6L_FAS11684	NOT6-6L	110
34536038	NOT6-6L_FAS11684	NOT6-6L	108
34536039	NOT6-6L_FAS11684	NOT6-6L	71
34536040	NOT6-6L_FAS11684	NOT6-6L	77
34536041	NOT6-6L_FAS11684	NOT6-6L	150
34536042	NOT6-6L_FAS11684	NOT6-6L	71
34536043	NOT6-6L_FAS11684	NOT6-6L	59
34536044	NOT6-6L_FAS11684	NOT6-6L	135
34536045	NOT6-6L_FAS11684	NOT6-6L	71
34536046	NOT6-6L_FAS11684	NOT6-6L	100
34536047	NOT6-6L_FAS11684	NOT6-6L	123
34536048	NOT6-6L_FAS11684	NOT6-6L	44
34536049	NOT6-6L_FAS11684	NOT6-6L	62
34536050	NOT6-6L_FAS11684	NOT6-6L	51
34536051	NOT6-6L_FAS11684	NOT6-6L	85
34536052	NOT6-6L_FAS11684	NOT6-6L	37
34536053	NOT6-6L_FAS11684	NOT6-6L	65
34536054	NOT6-6L_FAS11684	NOT6-6L	59
34536055	NOT6-6L_FAS11684	NOT6-6L	151
34536056	NOT6-6L_FAS11684	NOT6-6L	81
34536057	NOT6-6L_FAS11684	NOT6-6L	180
34536058	NOT6-6L_FAS11684	NOT6-6L	69
34536059	NOT6-6L_FAS11684	NOT6-6L	84
34536060	NOT6-6L_FAS11684	NOT6-6L	120
34536061	NOT6-6L_FAS11684	NOT6-6L	56
34536062	NOT6-6L_FAS11684	NOT6-6L	90
34536063	NOT6-6L_FAS11684	NOT6-6L	57
34536064	NOT6-6L_FAS11684	NOT6-6L	50
34536065	NOT6-6L_FAS11684	NOT6-6L	19
34536066	NOT6-6L_FAS11684	NOT6-6L	46
34536067	NOT6-6L_FAS11684	NOT6-6L	133
34536068	NOT6-6L_FAS11684	NOT6-6L	63
34536069	NOT6-6L_FAS11684	NOT6-6L	214
34536070	NOT6-6L_FAS11684	NOT6-6L	58
34536071	NOT6-6L_FAS11684	NOT6-6L	82
34536072	NOT6-6L_FAS11684	NOT6-6L	139
34536073	NOT6-6L_FAS11684	NOT6-6L	113
34536074	NOT6-6L_FAS11684	NOT6-6L	103
34536075	NOT6-6L_FAS11684	NOT6-6L	60
34536076	NOT6-6L_FAS11684	NOT6-6L	96
34536077	NOT6-6L_FAS11684	NOT6-6L	124
34536078	NOT6-6L_FAS11684	NOT6-6L	112
34536079	NOT6-6L_FAS11684	NOT6-6L	85
34536080	NOT6-6L_FAS11684	NOT6-6L	63
34536081	NOT6-6L_FAS11684	NOT6-6L	151
34536082	NOT6-6L_FAS11684	NOT6-6L	70
34536083	NOT6-6L_FAS11684	NOT6-6L	104
34536084	NOT6-6L_FAS11684	NOT6-6L	46
34536085	NOT6-6L_FAS11684	NOT6-6L	158
34536086	NOT6-6L_FAS11684	NOT6-6L	30
34536087	NOT6-6L_FAS11684	NOT6-6L	98
34536088	NOT6-6L_FAS11684	NOT6-6L	79
34536089	NOT6-6L_FAS11684	NOT6-6L	37
34536090	NOT6-6L_FAS11684	NOT6-6L	72
34536091	NOT6-6L_FAS11684	NOT6-6L	129
34536092	NOT6-6L_FAS11684	NOT6-6L	36
34536093	NOT6-6L_FAS11684	NOT6-6L	54
34536094	NOT6-6L_FAS11684	NOT6-6L	59
34536095	NOT6-6L_FAS11684	NOT6-6L	104
34536096	NOT6-6L_FAS11684	NOT6-6L	165
34536097	NOT6-6L_FAS11684	NOT6-6L	113
34536098	NOT6-6L_FAS11684	NOT6-6L	162
34536099	NOT6-6L_FAS11684	NOT6-6L	80
34536100	NOT6-6L_FAS11684	NOT6-6L	81
34536101	NOT6-6L_FAS11684	NOT6-6L	52
34536102	NOT6-6L_FAS11684	NOT6-6L	90
34536103	NOT6-6L_FAS11684	NOT6-6L	114
34536104	NOT6-6L_FAS11684	NOT6-6L	108
34536105	NOT6-6L_FAS11684	NOT6-6L	107
34536106	NOT6-6L_FAS11684	NOT6-6L	88
34536107	NOT6-6L_FAS11684	NOT6-6L	74
34536108	NOT6-6L_FAS11684	NOT6-6L	131
34536109	NOT6-6L_FAS11684	NOT6-6L	75
34536110	NOT6-6L_FAS11684	NOT6-6L	62
34536111	NOT6-6L_FAS11684	NOT6-6L	67
34536112	NOT6-6L_FAS11684	NOT6-6L	58
34536113	NOT6-6L_FAS11684	NOT6-6L	56
34536114	NOT6-6L_FAS11684	NOT6-6L	51
34536115	NOT6-6L_FAS11684	NOT6-6L	77
34536116	NOT6-6L_FAS11684	NOT6-6L	65
34536117	NOT6-6L_FAS11684	NOT6-6L	61
34536118	NOT6-6L_FAS11684	NOT6-6L	75
34536119	NOT6-6L_FAS11684	NOT6-6L	69
34536120	NOT6-6L_FAS11684	NOT6-6L	59
34536121	NOT6-6L_FAS11684	NOT6-6L	139
34536122	NOT6-6L_FAS11684	NOT6-6L	50
34536123	NOT6-6L_FAS11684	NOT6-6L	81
34536124	NOT6-6L_FAS11684	NOT6-6L	147
34536125	NOT6-6L_FAS11684	NOT6-6L	43
34536126	NOT6-6L_FAS11684	NOT6-6L	72
34536127	NOT6-6L_FAS11684	NOT6-6L	74
34536128	NOT6-6L_FAS11684	NOT6-6L	96
34536129	NOT6-6L_FAS11684	NOT6-6L	56
34536130	NOT6-6L_FAS11684	NOT6-6L	51
34536131	NOT6-6L_FAS11684	NOT6-6L	112
34536132	NOT6-6L_FAS11684	NOT6-6L	104
34536133	NOT6-6L_FAS11684	NOT6-6L	148
34536134	NOT6-6L_FAS11684	NOT6-6L	134
34536135	NOT6-6L_FAS11684	NOT6-6L	109
34536136	NOT6-6L_FAS11684	NOT6-6L	64
34536137	NOT6-6L_FAS11684	NOT6-6L	138
34536138	NOT6-6L_FAS11684	NOT6-6L	123
34536139	NOT6-6L_FAS11684	NOT6-6L	78
34536140	NOT6-6L_FAS11684	NOT6-6L	122
34536141	NOT6-6L_FAS11684	NOT6-6L	113
34536142	NOT6-6L_FAS11684	NOT6-6L	87
34536143	NOT6-6L_FAS11684	NOT6-6L	47
34536144	NOT6-6L_FAS11684	NOT6-6L	101
34536145	NOT6-6L_FAS11684	NOT6-6L	100
34536146	NOT6-6L_FAS11684	NOT6-6L	62
34536147	NOT6-6L_FAS11684	NOT6-6L	132
34536148	NOT6-6L_FAS11684	NOT6-6L	79
34536149	NOT6-6L_FAS11684	NOT6-6L	89
34536150	NOT6-6L_FAS11684	NOT6-6L	19
34536151	NOT6-6L_FAS11684	NOT6-6L	84
34536152	NOT6-6L_FAS11684	NOT6-6L	157
34536153	NOT6-6L_FAS11684	NOT6-6L	78
34536154	NOT6-6L_FAS11684	NOT6-6L	148
34536155	NOT6-6L_FAS11684	NOT6-6L	200
34536156	NOT6-6L_FAS11684	NOT6-6L	57
34536157	NOT6-6L_FAS11684	NOT6-6L	109
34536158	NOT6-6L_FAS11684	NOT6-6L	138
34536159	NOT6-6L_FAS11684	NOT6-6L	93
34536160	NOT6-6L_FAS11684	NOT6-6L	185
34536161	NOT6-6L_FAS11684	NOT6-6L	43
34536162	NOT6-6L_FAS11684	NOT6-6L	72
34536163	NOT6-6L_FAS11684	NOT6-6L	59
34536164	NOT6-6L_FAS11684	NOT6-6L	51
34536165	NOT6-6L_FAS11684	NOT6-6L	101
34536166	NOT6-6L_FAS11684	NOT6-6L	136
34536167	NOT6-6L_FAS11684	NOT6-6L	82
34536168	NOT6-6L_FAS11684	NOT6-6L	115
34536169	NOT6-6L_FAS11684	NOT6-6L	138
34536170	NOT6-6L_FAS11684	NOT6-6L	81
34536171	NOT6-6L_FAS11684	NOT6-6L	52
34536172	NOT6-6L_FAS11684	NOT6-6L	124
34536173	NOT6-6L_FAS11684	NOT6-6L	113
34536174	NOT6-6L_FAS11684	NOT6-6L	67
34536175	NOT6-6L_FAS11684	NOT6-6L	40
34536176	NOT6-6L_FAS11684	NOT6-6L	81
34536177	NOT6-6L_FAS11684	NOT6-6L	73
34536178	NOT6-6L_FAS11684	NOT6-6L	57
34536179	NOT6-6L_FAS11684	NOT6-6L	41
34536180	NOT6-6L_FAS11684	NOT6-6L	110
34536181	NOT6-6L_FAS11684	NOT6-6L	84
34536182	NOT6-6L_FAS11684	NOT6-6L	180
34536183	NOT6-6L_FAS11684	NOT6-6L	63
34536184	NOT6-6L_FAS11684	NOT6-6L	205
34536185	NOT6-6L_FAS11684	NOT6-6L	59
34536186	NOT6-6L_FAS11684	NOT6-6L	76
34536187	NOT6-6L_FAS11684	NOT6-6L	29
34536188	NOT6-6L_FAS11684	NOT6-6L	61
34536189	NOT6-6L_FAS11684	NOT6-6L	139
34536190	NOT6-6L_FAS11684	NOT6-6L	85
34536191	NOT6-6L_FAS11684	NOT6-6L	89
34536192	NOT6-6L_FAS11684	NOT6-6L	28
34536193	NOT6-6L_FAS11684	NOT6-6L	107
34536194	NOT6-6L_FAS11684	NOT6-6L	49
34536195	NOT6-6L_FAS11684	NOT6-6L	12
34536196	NOT6-6L_FAS11684	NOT6-6L	73
34536197	NOT6-6L_FAS11684	NOT6-6L	61
34536198	NOT6-6L_FAS11684	NOT6-6L	73
34536199	NOT6-6L_FAS11684	NOT6-6L	64
34536200	NOT6-6L_FAS11684	NOT6-6L	57
34536201	NOT6-6L_FAS11684	NOT6-6L	74
34536202	NOT6-6L_FAS11684	NOT6-6L	90
34536203	NOT6-6L_FAS11684	NOT6-6L	109
34536204	NOT6-6L_FAS11684	NOT6-6L	61
34536205	NOT6-6L_FAS11684	NOT6-6L	122
34536206	NOT6-6L_FAS11684	NOT6-6L	60
34536207	NOT6-6L_FAS11684	NOT6-6L	71
34536208	NOT6-6L_FAS11684	NOT6-6L	79
34536209	NOT6-6L_FAS11684	NOT6-6L	89
34536210	NOT6-6L_FAS11684	NOT6-6L	96
34536211	NOT6-6L_FAS11684	NOT6-6L	65
34536212	NOT6-6L_FAS11684	NOT6-6L	26
34536213	NOT6-6L_FAS11684	NOT6-6L	26
34536214	NOT6-6L_FAS11684	NOT6-6L	84
34536215	NOT6-6L_FAS11684	NOT6-6L	49
34536216	NOT6-6L_FAS11684	NOT6-6L	62
34536217	NOT6-6L_FAS11684	NOT6-6L	51
34536218	NOT6-6L_FAS11684	NOT6-6L	54
34536219	NOT6-6L_FAS11684	NOT6-6L	85
34536220	NOT6-6L_FAS11684	NOT6-6L	60
34536221	NOT6-6L_FAS11684	NOT6-6L	55
34536222	NOT6-6L_FAS11684	NOT6-6L	138
34536223	NOT6-6L_FAS11684	NOT6-6L	86
34536224	NOT6-6L_FAS11684	NOT6-6L	27
34536225	NOT6-6L_FAS11684	NOT6-6L	138
34536226	NOT6-6L_FAS11684	NOT6-6L	128
34536227	NOT6-6L_FAS11684	NOT6-6L	58
34536228	NOT6-6L_FAS11684	NOT6-6L	37
34536229	NOT6-6L_FAS11684	NOT6-6L	125
34536230	NOT6-6L_FAS11684	NOT6-6L	95
34536231	NOT6-6L_FAS11684	NOT6-6L	43
34536232	NOT6-6L_FAS11684	NOT6-6L	124
34536233	NOT6-6L_FAS11684	NOT6-6L	35
34536234	NOT6-6L_FAS11684	NOT6-6L	81
34536235	NOT6-6L_FAS11684	NOT6-6L	22
34536236	NOT6-6L_FAS11684	NOT6-6L	54
34536237	NOT6-6L_FAS11684	NOT6-6L	172
34536238	NOT6-6L_FAS11684	NOT6-6L	47
34536239	NOT6-6L_FAS11684	NOT6-6L	74
34536240	NOT6-6L_FAS11684	NOT6-6L	185
34536241	NOT6-6L_FAS11684	NOT6-6L	147
34536242	NOT6-6L_FAS11684	NOT6-6L	99
34536243	NOT6-6L_FAS11684	NOT6-6L	69
34536244	NOT6-6L_FAS11684	NOT6-6L	118
34536245	NOT6-6L_FAS11684	NOT6-6L	121
34536246	NOT6-6L_FAS11684	NOT6-6L	76
34536247	NOT6-6L_FAS11684	NOT6-6L	57
34536248	NOT6-6L_FAS11684	NOT6-6L	44
34536249	NOT6-6L_FAS11684	NOT6-6L	91
34536250	NOT6-6L_FAS11684	NOT6-6L	84
34536251	NOT6-6L_FAS11684	NOT6-6L	90
34536252	NOT6-6L_FAS11684	NOT6-6L	94
34536253	NOT6-6L_FAS11684	NOT6-6L	90
34536254	NOT6-6L_FAS11684	NOT6-6L	8
34536255	NOT6-6L_FAS11684	NOT6-6L	137
34536256	NOT6-6L_FAS11684	NOT6-6L	76
34536257	NOT6-6L_FAS11684	NOT6-6L	154
34536258	NOT6-6L_FAS11684	NOT6-6L	33
34536259	NOT6-6L_FAS11684	NOT6-6L	67
34536260	NOT6-6L_FAS11684	NOT6-6L	54
34536261	NOT6-6L_FAS11684	NOT6-6L	51
34536262	NOT6-6L_FAS11684	NOT6-6L	161
34536263	NOT6-6L_FAS11684	NOT6-6L	63
34536264	NOT6-6L_FAS11684	NOT6-6L	137
34536265	NOT6-6L_FAS11684	NOT6-6L	46
34536266	NOT6-6L_FAS11684	NOT6-6L	130
34536267	NOT6-6L_FAS11684	NOT6-6L	55
34536268	NOT6-6L_FAS11684	NOT6-6L	90
34536269	NOT6-6L_FAS11684	NOT6-6L	77
34536270	NOT6-6L_FAS11684	NOT6-6L	47
34536271	NOT6-6L_FAS11684	NOT6-6L	51
34536272	NOT6-6L_FAS11684	NOT6-6L	118
34536273	NOT6-6L_FAS11684	NOT6-6L	88
34536274	NOT6-6L_FAS11684	NOT6-6L	211
34536275	NOT6-6L_FAS11684	NOT6-6L	55
34536276	NOT6-6L_FAS11684	NOT6-6L	48
34536277	NOT6-6L_FAS11684	NOT6-6L	47
34536278	NOT6-6L_FAS11684	NOT6-6L	61
34536279	NOT6-6L_FAS11684	NOT6-6L	98
34536280	NOT6-6L_FAS11684	NOT6-6L	110
34536281	NOT6-6L_FAS11684	NOT6-6L	52
34536282	NOT6-6L_FAS11684	NOT6-6L	36
34536283	NOT6-6L_FAS11684	NOT6-6L	101
34536284	NOT6-6L_FAS11684	NOT6-6L	129
34536285	NOT6-6L_FAS11684	NOT6-6L	43
34536286	NOT6-6L_FAS11684	NOT6-6L	85
34536287	NOT6-6L_FAS11684	NOT6-6L	105
34536288	NOT6-6L_FAS11684	NOT6-6L	96
34536289	NOT6-6L_FAS11684	NOT6-6L	93
34536290	NOT6-6L_FAS11684	NOT6-6L	32
34536291	NOT6-6L_FAS11684	NOT6-6L	55
34536292	NOT6-6L_FAS11684	NOT6-6L	57
34536293	NOT6-6L_FAS11684	NOT6-6L	40
34536294	NOT6-6L_FAS11684	NOT6-6L	53
34536295	NOT6-6L_FAS11684	NOT6-6L	72
34536296	NOT6-6L_FAS11684	NOT6-6L	42
34536297	NOT6-6L_FAS11684	NOT6-6L	28
34536298	NOT6-6L_FAS11684	NOT6-6L	46
34536299	NOT6-6L_FAS11684	NOT6-6L	75
34536300	NOT6-6L_FAS11684	NOT6-6L	74
34536301	NOT6-6L_FAS11684	NOT6-6L	95
34536302	NOT6-6L_FAS11684	NOT6-6L	92
34536303	NOT6-6L_FAS11684	NOT6-6L	182
34536304	NOT6-6L_FAS11684	NOT6-6L	75
34536305	NOT6-6L_FAS11684	NOT6-6L	40
34536306	NOT6-6L_FAS11684	NOT6-6L	104
34536307	NOT6-6L_FAS11684	NOT6-6L	59
34536308	NOT6-6L_FAS11684	NOT6-6L	171
34536309	NOT6-6L_FAS11684	NOT6-6L	64
34536310	NOT6-6L_FAS11684	NOT6-6L	80
34536311	NOT6-6L_FAS11684	NOT6-6L	109
34536312	NOT6-6L_FAS11684	NOT6-6L	45
34536313	NOT6-6L_FAS11684	NOT6-6L	108
34536314	NOT6-6L_FAS11684	NOT6-6L	33
34536315	NOT6-6L_FAS11684	NOT6-6L	49
34536316	NOT6-6L_FAS11684	NOT6-6L	97
34536317	NOT6-6L_FAS11684	NOT6-6L	162
34536318	NOT6-6L_FAS11684	NOT6-6L	58
34536319	NOT6-6L_FAS11684	NOT6-6L	66
34536320	NOT6-6L_FAS11684	NOT6-6L	101
34536321	NOT6-6L_FAS11684	NOT6-6L	97
34536322	NOT6-6L_FAS11684	NOT6-6L	24
34536323	NOT6-6L_FAS11684	NOT6-6L	59
34536324	NOT6-6L_FAS11684	NOT6-6L	47
34536325	NOT6-6L_FAS11684	NOT6-6L	149
34536326	NOT6-6L_FAS11684	NOT6-6L	109
34536327	NOT6-6L_FAS11684	NOT6-6L	69
34536328	NOT6-6L_FAS11684	NOT6-6L	78
34536329	NOT6-6L_FAS11684	NOT6-6L	53
34536330	NOT6-6L_FAS11684	NOT6-6L	99
34536331	NOT6-6L_FAS11684	NOT6-6L	59
34536332	NOT6-6L_FAS11684	NOT6-6L	105
34536333	NOT6-6L_FAS11684	NOT6-6L	58
34536334	NOT6-6L_FAS11684	NOT6-6L	59
34536335	NOT6-6L_FAS11684	NOT6-6L	113
34536336	NOT6-6L_FAS11684	NOT6-6L	94
34536337	NOT6-6L_FAS11684	NOT6-6L	63
34536338	NOT6-6L_FAS11684	NOT6-6L	68
34536339	NOT6-6L_FAS11684	NOT6-6L	38
34536340	NOT6-6L_FAS11684	NOT6-6L	147
34536341	NOT6-6L_FAS11684	NOT6-6L	168
34536342	NOT6-6L_FAS11684	NOT6-6L	118
34536343	NOT6-6L_FAS11684	NOT6-6L	40
34536344	NOT6-6L_FAS11684	NOT6-6L	55
34536345	NOT6-6L_FAS11684	NOT6-6L	89
34536346	NOT6-6L_FAS11684	NOT6-6L	38
34536347	NOT6-6L_FAS11684	NOT6-6L	73
34536348	NOT6-6L_FAS11684	NOT6-6L	50
34536349	NOT6-6L_FAS11684	NOT6-6L	57
34536350	NOT6-6L_FAS11684	NOT6-6L	71
34536351	NOT6-6L_FAS11684	NOT6-6L	40
34536352	NOT6-6L_FAS11684	NOT6-6L	79
34536353	NOT6-6L_FAS11684	NOT6-6L	55
34536354	NOT6-6L_FAS11684	NOT6-6L	32
34536355	NOT6-6L_FAS11684	NOT6-6L	80
34536356	NOT6-6L_FAS11684	NOT6-6L	141
34536357	NOT6-6L_FAS11684	NOT6-6L	67
34536358	NOT6-6L_FAS11684	NOT6-6L	126
34536359	NOT6-6L_FAS11684	NOT6-6L	33
34536360	NOT6-6L_FAS11684	NOT6-6L	124
34536361	NOT6-6L_FAS11684	NOT6-6L	149
34536362	NOT6-6L_FAS11684	NOT6-6L	90
34536363	NOT6-6L_FAS11684	NOT6-6L	51
34536364	NOT6-6L_FAS11684	NOT6-6L	82
34536365	NOT6-6L_FAS11684	NOT6-6L	125
34536366	NOT6-6L_FAS11684	NOT6-6L	26
34536367	NOT6-6L_FAS11684	NOT6-6L	58
34536368	NOT6-6L_FAS11684	NOT6-6L	65
34536369	NOT6-6L_FAS11684	NOT6-6L	58
34536370	NOT6-6L_FAS11684	NOT6-6L	97
34536371	NOT6-6L_FAS11684	NOT6-6L	105
34536372	NOT6-6L_FAS11684	NOT6-6L	74
34536373	NOT6-6L_FAS11684	NOT6-6L	39
34536374	NOT6-6L_FAS11684	NOT6-6L	50
34536375	NOT6-6L_FAS11684	NOT6-6L	66
34536376	NOT6-6L_FAS11684	NOT6-6L	106
34536377	NOT6-6L_FAS11684	NOT6-6L	82
34536378	NOT6-6L_FAS11684	NOT6-6L	80
34536379	NOT6-6L_FAS11684	NOT6-6L	108
34536380	NOT6-6L_FAS11684	NOT6-6L	120
34536381	NOT6-6L_FAS11684	NOT6-6L	157
34536382	NOT6-6L_FAS11684	NOT6-6L	114
34536383	NOT6-6L_FAS11684	NOT6-6L	169
34536384	NOT6-6L_FAS11684	NOT6-6L	72
34536385	NOT6-6L_FAS11684	NOT6-6L	29
34536386	NOT6-6L_FAS11684	NOT6-6L	168
34536387	NOT6-6L_FAS11684	NOT6-6L	104
34536388	NOT6-6L_FAS11684	NOT6-6L	73
34536389	NOT6-6L_FAS11684	NOT6-6L	118
34536390	NOT6-6L_FAS11684	NOT6-6L	20
34536391	NOT6-6L_FAS11684	NOT6-6L	59
34536392	NOT6-6L_FAS11684	NOT6-6L	97
34536393	NOT6-6L_FAS11684	NOT6-6L	112
34536394	NOT6-6L_FAS11684	NOT6-6L	60
34536395	NOT6-6L_FAS11684	NOT6-6L	152
34536396	NOT6-6L_FAS11684	NOT6-6L	111
34536397	NOT6-6L_FAS11684	NOT6-6L	125
34536398	NOT6-6L_FAS11684	NOT6-6L	23
34536399	NOT6-6L_FAS11684	NOT6-6L	57
34536400	NOT6-6L_FAS11684	NOT6-6L	39
34536401	NOT6-6L_FAS11684	NOT6-6L	149
34536402	NOT6-6L_FAS11684	NOT6-6L	100
34536403	NOT6-6L_FAS11684	NOT6-6L	61
34536404	NOT6-6L_FAS11684	NOT6-6L	64
34536405	NOT6-6L_FAS11684	NOT6-6L	93
34536406	NOT6-6L_FAS11684	NOT6-6L	71
34536407	NOT6-6L_FAS11684	NOT6-6L	82
34536408	NOT6-6L_FAS11684	NOT6-6L	73
34536409	NOT6-6L_FAS11684	NOT6-6L	14
34536410	NOT6-6L_FAS11684	NOT6-6L	90
34536411	NOT6-6L_FAS11684	NOT6-6L	137
34536412	NOT6-6L_FAS11684	NOT6-6L	72
34536413	NOT6-6L_FAS11684	NOT6-6L	61
34536414	NOT6-6L_FAS11684	NOT6-6L	118
34536415	NOT6-6L_FAS11684	NOT6-6L	59
34536416	NOT6-6L_FAS11684	NOT6-6L	66
34536417	NOT6-6L_FAS11684	NOT6-6L	143
34536418	NOT6-6L_FAS11684	NOT6-6L	70
34536419	NOT6-6L_FAS11684	NOT6-6L	60
34536420	NOT6-6L_FAS11684	NOT6-6L	52
34536421	NOT6-6L_FAS11684	NOT6-6L	64
34536422	NOT6-6L_FAS11684	NOT6-6L	53
34536423	NOT6-6L_FAS11684	NOT6-6L	77
34536424	NOT6-6L_FAS11684	NOT6-6L	61
34536425	NOT6-6L_FAS11684	NOT6-6L	25
34536426	NOT6-6L_FAS11684	NOT6-6L	139
34536427	NOT6-6L_FAS11684	NOT6-6L	19
34536428	NOT6-6L_FAS11684	NOT6-6L	101
34536429	NOT6-6L_FAS11684	NOT6-6L	63
34536430	NOT6-6L_FAS11684	NOT6-6L	115
34536431	NOT6-6L_FAS11684	NOT6-6L	61
34536432	NOT6-6L_FAS11684	NOT6-6L	53
34536433	NOT6-6L_FAS11684	NOT6-6L	76
34536434	NOT6-6L_FAS11684	NOT6-6L	137
34536435	NOT6-6L_FAS11684	NOT6-6L	118
34536436	NOT6-6L_FAS11684	NOT6-6L	55
34536437	NOT6-6L_FAS11684	NOT6-6L	139
34536438	NOT6-6L_FAS11684	NOT6-6L	159
34536439	NOT6-6L_FAS11684	NOT6-6L	76
34536440	NOT6-6L_FAS11684	NOT6-6L	51
34536441	NOT6-6L_FAS11684	NOT6-6L	103
34536442	NOT6-6L_FAS11684	NOT6-6L	85
34536443	NOT6-6L_FAS11684	NOT6-6L	61
34536444	NOT6-6L_FAS11684	NOT6-6L	137
34536445	NOT6-6L_FAS11684	NOT6-6L	91
34536446	NOT6-6L_FAS11684	NOT6-6L	91
34536447	NOT6-6L_FAS11684	NOT6-6L	84
34536448	NOT6-6L_FAS11684	NOT6-6L	78
34536449	NOT6-6L_FAS11684	NOT6-6L	74
34536450	NOT6-6L_FAS11684	NOT6-6L	129
34536451	NOT6-6L_FAS11684	NOT6-6L	142
34536452	NOT6-6L_FAS11684	NOT6-6L	136
34536453	NOT6-6L_FAS11684	NOT6-6L	54
34536454	NOT6-6L_FAS11684	NOT6-6L	28
34536455	NOT6-6L_FAS11684	NOT6-6L	72
34536456	NOT6-6L_FAS11684	NOT6-6L	130
34536457	NOT6-6L_FAS11684	NOT6-6L	126
34536458	NOT6-6L_FAS11684	NOT6-6L	117
34536459	NOT6-6L_FAS11684	NOT6-6L	47
34536460	NOT6-6L_FAS11684	NOT6-6L	63
34536461	NOT6-6L_FAS11684	NOT6-6L	29
34536462	NOT6-6L_FAS11684	NOT6-6L	150
34536463	NOT6-6L_FAS11684	NOT6-6L	65
34536464	NOT6-6L_FAS11684	NOT6-6L	172
34536465	NOT6-6L_FAS11684	NOT6-6L	158
34536466	NOT6-6L_FAS11684	NOT6-6L	109
34536467	NOT6-6L_FAS11684	NOT6-6L	58
34536468	NOT6-6L_FAS11684	NOT6-6L	52
34536469	NOT6-6L_FAS11684	NOT6-6L	65
34536470	NOT6-6L_FAS11684	NOT6-6L	38
34536471	NOT6-6L_FAS11684	NOT6-6L	52
