## Supplementary File S7 for "Global Regulatory Functions of the Human CCR4–NOT Complex in mRNA Deadenylation and Decay": Supplementary File S7. All poly(A) measurements.csv (part 1129 of 2136)

	sample	group	polya_length
34536472	NOT6-6L_FAS11684	NOT6-6L	53
34536473	NOT6-6L_FAS11684	NOT6-6L	123
34536474	NOT6-6L_FAS11684	NOT6-6L	57
34536475	NOT6-6L_FAS11684	NOT6-6L	80
34536476	NOT6-6L_FAS11684	NOT6-6L	145
34536477	NOT6-6L_FAS11684	NOT6-6L	79
34536478	NOT6-6L_FAS11684	NOT6-6L	80
34536479	NOT6-6L_FAS11684	NOT6-6L	61
34536480	NOT6-6L_FAS11684	NOT6-6L	45
34536481	NOT6-6L_FAS11684	NOT6-6L	52
34536482	NOT6-6L_FAS11684	NOT6-6L	127
34536483	NOT6-6L_FAS11684	NOT6-6L	99
34536484	NOT6-6L_FAS11684	NOT6-6L	132
34536485	NOT6-6L_FAS11684	NOT6-6L	97
34536486	NOT6-6L_FAS11684	NOT6-6L	92
34536487	NOT6-6L_FAS11684	NOT6-6L	73
34536488	NOT6-6L_FAS11684	NOT6-6L	54
34536489	NOT6-6L_FAS11684	NOT6-6L	91
34536490	NOT6-6L_FAS11684	NOT6-6L	63
34536491	NOT6-6L_FAS11684	NOT6-6L	136
34536492	NOT6-6L_FAS11684	NOT6-6L	88
34536493	NOT6-6L_FAS11684	NOT6-6L	86
34536494	NOT6-6L_FAS11684	NOT6-6L	94
34536495	NOT6-6L_FAS11684	NOT6-6L	64
34536496	NOT6-6L_FAS11684	NOT6-6L	137
34536497	NOT6-6L_FAS11684	NOT6-6L	116
34536498	NOT6-6L_FAS11684	NOT6-6L	131
34536499	NOT6-6L_FAS11684	NOT6-6L	59
34536500	NOT6-6L_FAS11684	NOT6-6L	103
34536501	NOT6-6L_FAS11684	NOT6-6L	74
34536502	NOT6-6L_FAS11684	NOT6-6L	78
34536503	NOT6-6L_FAS11684	NOT6-6L	75
34536504	NOT6-6L_FAS11684	NOT6-6L	86
34536505	NOT6-6L_FAS11684	NOT6-6L	35
34536506	NOT6-6L_FAS11684	NOT6-6L	136
34536507	NOT6-6L_FAS11684	NOT6-6L	122
34536508	NOT6-6L_FAS11684	NOT6-6L	77
34536509	NOT6-6L_FAS11684	NOT6-6L	144
34536510	NOT6-6L_FAS11684	NOT6-6L	78
34536511	NOT6-6L_FAS11684	NOT6-6L	119
34536512	NOT6-6L_FAS11684	NOT6-6L	74
34536513	NOT6-6L_FAS11684	NOT6-6L	50
34536514	NOT6-6L_FAS11684	NOT6-6L	76
34536515	NOT6-6L_FAS11684	NOT6-6L	69
34536516	NOT6-6L_FAS11684	NOT6-6L	70
34536517	NOT6-6L_FAS11684	NOT6-6L	25
34536518	NOT6-6L_FAS11684	NOT6-6L	86
34536519	NOT6-6L_FAS11684	NOT6-6L	133
34536520	NOT6-6L_FAS11684	NOT6-6L	54
34536521	NOT6-6L_FAS11684	NOT6-6L	59
34536522	NOT6-6L_FAS11684	NOT6-6L	125
34536523	NOT6-6L_FAS11684	NOT6-6L	70
34536524	NOT6-6L_FAS11684	NOT6-6L	55
34536525	NOT6-6L_FAS11684	NOT6-6L	70
34536526	NOT6-6L_FAS11684	NOT6-6L	49
34536527	NOT6-6L_FAS11684	NOT6-6L	104
34536528	NOT6-6L_FAS11684	NOT6-6L	156
34536529	NOT6-6L_FAS11684	NOT6-6L	159
34536530	NOT6-6L_FAS11684	NOT6-6L	216
34536531	NOT6-6L_FAS11684	NOT6-6L	41
34536532	NOT6-6L_FAS11684	NOT6-6L	71
34536533	NOT6-6L_FAS11684	NOT6-6L	46
34536534	NOT6-6L_FAS11684	NOT6-6L	195
34536535	NOT6-6L_FAS11684	NOT6-6L	152
34536536	NOT6-6L_FAS11684	NOT6-6L	109
34536537	NOT6-6L_FAS11684	NOT6-6L	125
34536538	NOT6-6L_FAS11684	NOT6-6L	44
34536539	NOT6-6L_FAS11684	NOT6-6L	46
34536540	NOT6-6L_FAS11684	NOT6-6L	67
34536541	NOT6-6L_FAS11684	NOT6-6L	102
34536542	NOT6-6L_FAS11684	NOT6-6L	64
34536543	NOT6-6L_FAS11684	NOT6-6L	76
34536544	NOT6-6L_FAS11684	NOT6-6L	88
34536545	NOT6-6L_FAS11684	NOT6-6L	68
34536546	NOT6-6L_FAS11684	NOT6-6L	50
34536547	NOT6-6L_FAS11684	NOT6-6L	67
34536548	NOT6-6L_FAS11684	NOT6-6L	153
34536549	NOT6-6L_FAS11684	NOT6-6L	50
34536550	NOT6-6L_FAS11684	NOT6-6L	43
34536551	NOT6-6L_FAS11684	NOT6-6L	48
34536552	NOT6-6L_FAS11684	NOT6-6L	113
34536553	NOT6-6L_FAS11684	NOT6-6L	121
34536554	NOT6-6L_FAS11684	NOT6-6L	189
34536555	NOT6-6L_FAS11684	NOT6-6L	28
34536556	NOT6-6L_FAS11684	NOT6-6L	93
34536557	NOT6-6L_FAS11684	NOT6-6L	72
34536558	NOT6-6L_FAS11684	NOT6-6L	38
34536559	NOT6-6L_FAS11684	NOT6-6L	99
34536560	NOT6-6L_FAS11684	NOT6-6L	44
34536561	NOT6-6L_FAS11684	NOT6-6L	75
34536562	NOT6-6L_FAS11684	NOT6-6L	76
34536563	NOT6-6L_FAS11684	NOT6-6L	108
34536564	NOT6-6L_FAS11684	NOT6-6L	45
34536565	NOT6-6L_FAS11684	NOT6-6L	67
34536566	NOT6-6L_FAS11684	NOT6-6L	98
34536567	NOT6-6L_FAS11684	NOT6-6L	114
34536568	NOT6-6L_FAS11684	NOT6-6L	119
34536569	NOT6-6L_FAS11684	NOT6-6L	141
34536570	NOT6-6L_FAS11684	NOT6-6L	91
34536571	NOT6-6L_FAS11684	NOT6-6L	89
34536572	NOT6-6L_FAS11684	NOT6-6L	198
34536573	NOT6-6L_FAS11684	NOT6-6L	78
34536574	NOT6-6L_FAS11684	NOT6-6L	85
34536575	NOT6-6L_FAS11684	NOT6-6L	74
34536576	NOT6-6L_FAS11684	NOT6-6L	132
34536577	NOT6-6L_FAS11684	NOT6-6L	101
34536578	NOT6-6L_FAS11684	NOT6-6L	53
34536579	NOT6-6L_FAS11684	NOT6-6L	29
34536580	NOT6-6L_FAS11684	NOT6-6L	62
34536581	NOT6-6L_FAS11684	NOT6-6L	128
34536582	NOT6-6L_FAS11684	NOT6-6L	34
34536583	NOT6-6L_FAS11684	NOT6-6L	132
34536584	NOT6-6L_FAS11684	NOT6-6L	49
34536585	NOT6-6L_FAS11684	NOT6-6L	252
34536586	NOT6-6L_FAS11684	NOT6-6L	35
34536587	NOT6-6L_FAS11684	NOT6-6L	46
34536588	NOT6-6L_FAS11684	NOT6-6L	144
34536589	NOT6-6L_FAS11684	NOT6-6L	66
34536590	NOT6-6L_FAS11684	NOT6-6L	39
34536591	NOT6-6L_FAS11684	NOT6-6L	97
34536592	NOT6-6L_FAS11684	NOT6-6L	154
34536593	NOT6-6L_FAS11684	NOT6-6L	164
34536594	NOT6-6L_FAS11684	NOT6-6L	168
34536595	NOT6-6L_FAS11684	NOT6-6L	51
34536596	NOT6-6L_FAS11684	NOT6-6L	95
34536597	NOT6-6L_FAS11684	NOT6-6L	86
34536598	NOT6-6L_FAS11684	NOT6-6L	46
34536599	NOT6-6L_FAS11684	NOT6-6L	69
34536600	NOT6-6L_FAS11684	NOT6-6L	83
34536601	NOT6-6L_FAS11684	NOT6-6L	55
34536602	NOT6-6L_FAS11684	NOT6-6L	55
34536603	NOT6-6L_FAS11684	NOT6-6L	78
34536604	NOT6-6L_FAS11684	NOT6-6L	90
34536605	NOT6-6L_FAS11684	NOT6-6L	78
34536606	NOT6-6L_FAS11684	NOT6-6L	69
34536607	NOT6-6L_FAS11684	NOT6-6L	29
34536608	NOT6-6L_FAS11684	NOT6-6L	57
34536609	NOT6-6L_FAS11684	NOT6-6L	21
34536610	NOT6-6L_FAS11684	NOT6-6L	64
34536611	NOT6-6L_FAS11684	NOT6-6L	68
34536612	NOT6-6L_FAS11684	NOT6-6L	110
34536613	NOT6-6L_FAS11684	NOT6-6L	61
34536614	NOT6-6L_FAS11684	NOT6-6L	82
34536615	NOT6-6L_FAS11684	NOT6-6L	138
34536616	NOT6-6L_FAS11684	NOT6-6L	79
34536617	NOT6-6L_FAS11684	NOT6-6L	89
34536618	NOT6-6L_FAS11684	NOT6-6L	125
34536619	NOT6-6L_FAS11684	NOT6-6L	91
34536620	NOT6-6L_FAS11684	NOT6-6L	296
34536621	NOT6-6L_FAS11684	NOT6-6L	95
34536622	NOT6-6L_FAS11684	NOT6-6L	97
34536623	NOT6-6L_FAS11684	NOT6-6L	57
34536624	NOT6-6L_FAS11684	NOT6-6L	138
34536625	NOT6-6L_FAS11684	NOT6-6L	129
34536626	NOT6-6L_FAS11684	NOT6-6L	54
34536627	NOT6-6L_FAS11684	NOT6-6L	36
34536628	NOT6-6L_FAS11684	NOT6-6L	72
34536629	NOT6-6L_FAS11684	NOT6-6L	178
34536630	NOT6-6L_FAS11684	NOT6-6L	42
34536631	NOT6-6L_FAS11684	NOT6-6L	43
34536632	NOT6-6L_FAS11684	NOT6-6L	9
34536633	NOT6-6L_FAS11684	NOT6-6L	39
34536634	NOT6-6L_FAS11684	NOT6-6L	42
34536635	NOT6-6L_FAS11684	NOT6-6L	149
34536636	NOT6-6L_FAS11684	NOT6-6L	74
34536637	NOT6-6L_FAS11684	NOT6-6L	47
34536638	NOT6-6L_FAS11684	NOT6-6L	174
34536639	NOT6-6L_FAS11684	NOT6-6L	90
34536640	NOT6-6L_FAS11684	NOT6-6L	132
34536641	NOT6-6L_FAS11684	NOT6-6L	34
34536642	NOT6-6L_FAS11684	NOT6-6L	72
34536643	NOT6-6L_FAS11684	NOT6-6L	46
34536644	NOT6-6L_FAS11684	NOT6-6L	56
34536645	NOT6-6L_FAS11684	NOT6-6L	157
34536646	NOT6-6L_FAS11684	NOT6-6L	107
34536647	NOT6-6L_FAS11684	NOT6-6L	72
34536648	NOT6-6L_FAS11684	NOT6-6L	137
34536649	NOT6-6L_FAS11684	NOT6-6L	107
34536650	NOT6-6L_FAS11684	NOT6-6L	83
34536651	NOT6-6L_FAS11684	NOT6-6L	106
34536652	NOT6-6L_FAS11684	NOT6-6L	59
34536653	NOT6-6L_FAS11684	NOT6-6L	51
34536654	NOT6-6L_FAS11684	NOT6-6L	100
34536655	NOT6-6L_FAS11684	NOT6-6L	124
34536656	NOT6-6L_FAS11684	NOT6-6L	60
34536657	NOT6-6L_FAS11684	NOT6-6L	40
34536658	NOT6-6L_FAS11684	NOT6-6L	75
34536659	NOT6-6L_FAS11684	NOT6-6L	131
34536660	NOT6-6L_FAS11684	NOT6-6L	159
34536661	NOT6-6L_FAS11684	NOT6-6L	46
34536662	NOT6-6L_FAS11684	NOT6-6L	67
34536663	NOT6-6L_FAS11684	NOT6-6L	67
34536664	NOT6-6L_FAS11684	NOT6-6L	34
34536665	NOT6-6L_FAS11684	NOT6-6L	60
34536666	NOT6-6L_FAS11684	NOT6-6L	78
34536667	NOT6-6L_FAS11684	NOT6-6L	66
34536668	NOT6-6L_FAS11684	NOT6-6L	31
34536669	NOT6-6L_FAS11684	NOT6-6L	24
34536670	NOT6-6L_FAS11684	NOT6-6L	59
34536671	NOT6-6L_FAS11684	NOT6-6L	63
34536672	NOT6-6L_FAS11684	NOT6-6L	141
34536673	NOT6-6L_FAS11684	NOT6-6L	157
34536674	NOT6-6L_FAS11684	NOT6-6L	129
34536675	NOT6-6L_FAS11684	NOT6-6L	51
34536676	NOT6-6L_FAS11684	NOT6-6L	114
34536677	NOT6-6L_FAS11684	NOT6-6L	29
34536678	NOT6-6L_FAS11684	NOT6-6L	47
34536679	NOT6-6L_FAS11684	NOT6-6L	118
34536680	NOT6-6L_FAS11684	NOT6-6L	36
34536681	NOT6-6L_FAS11684	NOT6-6L	64
34536682	NOT6-6L_FAS11684	NOT6-6L	100
34536683	NOT6-6L_FAS11684	NOT6-6L	69
34536684	NOT6-6L_FAS11684	NOT6-6L	13
34536685	NOT6-6L_FAS11684	NOT6-6L	59
34536686	NOT6-6L_FAS11684	NOT6-6L	107
34536687	NOT6-6L_FAS11684	NOT6-6L	54
34536688	NOT6-6L_FAS11684	NOT6-6L	121
34536689	NOT6-6L_FAS11684	NOT6-6L	54
34536690	NOT6-6L_FAS11684	NOT6-6L	153
34536691	NOT6-6L_FAS11684	NOT6-6L	103
34536692	NOT6-6L_FAS11684	NOT6-6L	125
34536693	NOT6-6L_FAS11684	NOT6-6L	73
34536694	NOT6-6L_FAS11684	NOT6-6L	107
34536695	NOT6-6L_FAS11684	NOT6-6L	56
34536696	NOT6-6L_FAS11684	NOT6-6L	136
34536697	NOT6-6L_FAS11684	NOT6-6L	103
34536698	NOT6-6L_FAS11684	NOT6-6L	53
34536699	NOT6-6L_FAS11684	NOT6-6L	61
34536700	NOT6-6L_FAS11684	NOT6-6L	88
34536701	NOT6-6L_FAS11684	NOT6-6L	112
34536702	NOT6-6L_FAS11684	NOT6-6L	180
34536703	NOT6-6L_FAS11684	NOT6-6L	68
34536704	NOT6-6L_FAS11684	NOT6-6L	65
34536705	NOT6-6L_FAS11684	NOT6-6L	47
34536706	NOT6-6L_FAS11684	NOT6-6L	161
34536707	NOT6-6L_FAS11684	NOT6-6L	45
34536708	NOT6-6L_FAS11684	NOT6-6L	59
34536709	NOT6-6L_FAS11684	NOT6-6L	57
34536710	NOT6-6L_FAS11684	NOT6-6L	54
34536711	NOT6-6L_FAS11684	NOT6-6L	201
34536712	NOT6-6L_FAS11684	NOT6-6L	65
34536713	NOT6-6L_FAS11684	NOT6-6L	86
34536714	NOT6-6L_FAS11684	NOT6-6L	95
34536715	NOT6-6L_FAS11684	NOT6-6L	68
34536716	NOT6-6L_FAS11684	NOT6-6L	68
34536717	NOT6-6L_FAS11684	NOT6-6L	63
34536718	NOT6-6L_FAS11684	NOT6-6L	99
34536719	NOT6-6L_FAS11684	NOT6-6L	23
34536720	NOT6-6L_FAS11684	NOT6-6L	94
34536721	NOT6-6L_FAS11684	NOT6-6L	52
34536722	NOT6-6L_FAS11684	NOT6-6L	84
34536723	NOT6-6L_FAS11684	NOT6-6L	54
34536724	NOT6-6L_FAS11684	NOT6-6L	113
34536725	NOT6-6L_FAS11684	NOT6-6L	54
34536726	NOT6-6L_FAS11684	NOT6-6L	69
34536727	NOT6-6L_FAS11684	NOT6-6L	58
34536728	NOT6-6L_FAS11684	NOT6-6L	48
34536729	NOT6-6L_FAS11684	NOT6-6L	65
34536730	NOT6-6L_FAS11684	NOT6-6L	130
34536731	NOT6-6L_FAS11684	NOT6-6L	34
34536732	NOT6-6L_FAS11684	NOT6-6L	69
34536733	NOT6-6L_FAS11684	NOT6-6L	81
34536734	NOT6-6L_FAS11684	NOT6-6L	80
34536735	NOT6-6L_FAS11684	NOT6-6L	127
34536736	NOT6-6L_FAS11684	NOT6-6L	86
34536737	NOT6-6L_FAS11684	NOT6-6L	147
34536738	NOT6-6L_FAS11684	NOT6-6L	82
34536739	NOT6-6L_FAS11684	NOT6-6L	76
34536740	NOT6-6L_FAS11684	NOT6-6L	124
34536741	NOT6-6L_FAS11684	NOT6-6L	98
34536742	NOT6-6L_FAS11684	NOT6-6L	57
34536743	NOT6-6L_FAS11684	NOT6-6L	105
34536744	NOT6-6L_FAS11684	NOT6-6L	39
34536745	NOT6-6L_FAS11684	NOT6-6L	72
34536746	NOT6-6L_FAS11684	NOT6-6L	117
34536747	NOT6-6L_FAS11684	NOT6-6L	103
34536748	NOT6-6L_FAS11684	NOT6-6L	44
34536749	NOT6-6L_FAS11684	NOT6-6L	74
34536750	NOT6-6L_FAS11684	NOT6-6L	53
34536751	NOT6-6L_FAS11684	NOT6-6L	105
34536752	NOT6-6L_FAS11684	NOT6-6L	136
34536753	NOT6-6L_FAS11684	NOT6-6L	117
34536754	NOT6-6L_FAS11684	NOT6-6L	174
34536755	NOT6-6L_FAS11684	NOT6-6L	45
34536756	NOT6-6L_FAS11684	NOT6-6L	53
34536757	NOT6-6L_FAS11684	NOT6-6L	58
34536758	NOT6-6L_FAS11684	NOT6-6L	68
34536759	NOT6-6L_FAS11684	NOT6-6L	111
34536760	NOT6-6L_FAS11684	NOT6-6L	243
34536761	NOT6-6L_FAS11684	NOT6-6L	32
34536762	NOT6-6L_FAS11684	NOT6-6L	260
34536763	NOT6-6L_FAS11684	NOT6-6L	146
34536764	NOT6-6L_FAS11684	NOT6-6L	115
34536765	NOT6-6L_FAS11684	NOT6-6L	12
34536766	NOT6-6L_FAS11684	NOT6-6L	11
34536767	NOT6-6L_FAS11684	NOT6-6L	115
34536768	NOT6-6L_FAS11684	NOT6-6L	46
34536769	NOT6-6L_FAS11684	NOT6-6L	89
34536770	NOT6-6L_FAS11684	NOT6-6L	48
34536771	NOT6-6L_FAS11684	NOT6-6L	137
34536772	NOT6-6L_FAS11684	NOT6-6L	50
34536773	NOT6-6L_FAS11684	NOT6-6L	53
34536774	NOT6-6L_FAS11684	NOT6-6L	74
34536775	NOT6-6L_FAS11684	NOT6-6L	80
34536776	NOT6-6L_FAS11684	NOT6-6L	74
34536777	NOT6-6L_FAS11684	NOT6-6L	107
34536778	NOT6-6L_FAS11684	NOT6-6L	53
34536779	NOT6-6L_FAS11684	NOT6-6L	72
34536780	NOT6-6L_FAS11684	NOT6-6L	287
34536781	NOT6-6L_FAS11684	NOT6-6L	63
34536782	NOT6-6L_FAS11684	NOT6-6L	287
34536783	NOT6-6L_FAS11684	NOT6-6L	181
34536784	NOT6-6L_FAS11684	NOT6-6L	253
34536785	NOT6-6L_FAS11684	NOT6-6L	218
34536786	NOT6-6L_FAS11684	NOT6-6L	234
34536787	NOT6-6L_FAS11684	NOT6-6L	205
34536788	NOT6-6L_FAS11684	NOT6-6L	170
34536789	NOT6-6L_FAS11684	NOT6-6L	225
34536790	NOT6-6L_FAS11684	NOT6-6L	110
34536791	NOT6-6L_FAS11684	NOT6-6L	57
34536792	NOT6-6L_FAS11684	NOT6-6L	177
34536793	NOT6-6L_FAS11684	NOT6-6L	47
34536794	NOT6-6L_FAS11684	NOT6-6L	133
34536795	NOT6-6L_FAS11684	NOT6-6L	240
34536796	NOT6-6L_FAS11684	NOT6-6L	42
34536797	NOT6-6L_FAS11684	NOT6-6L	87
34536798	NOT6-6L_FAS11684	NOT6-6L	39
34536799	NOT6-6L_FAS11684	NOT6-6L	10
34536800	NOT6-6L_FAS11684	NOT6-6L	47
34536801	NOT6-6L_FAS11684	NOT6-6L	195
34536802	NOT6-6L_FAS11684	NOT6-6L	174
34536803	NOT6-6L_FAS11684	NOT6-6L	124
34536804	NOT6-6L_FAS11684	NOT6-6L	81
34536805	NOT6-6L_FAS11684	NOT6-6L	36
34536806	NOT6-6L_FAS11684	NOT6-6L	97
34536807	NOT6-6L_FAS11684	NOT6-6L	41
34536808	NOT6-6L_FAS11684	NOT6-6L	122
34536809	NOT6-6L_FAS11684	NOT6-6L	51
34536810	NOT6-6L_FAS11684	NOT6-6L	46
34536811	NOT6-6L_FAS11684	NOT6-6L	49
34536812	NOT6-6L_FAS11684	NOT6-6L	102
34536813	NOT6-6L_FAS11684	NOT6-6L	72
34536814	NOT6-6L_FAS11684	NOT6-6L	21
34536815	NOT6-6L_FAS11684	NOT6-6L	41
34536816	NOT6-6L_FAS11684	NOT6-6L	120
34536817	NOT6-6L_FAS11684	NOT6-6L	39
34536818	NOT6-6L_FAS11684	NOT6-6L	59
34536819	NOT6-6L_FAS11684	NOT6-6L	42
34536820	NOT6-6L_FAS11684	NOT6-6L	87
34536821	NOT6-6L_FAS11684	NOT6-6L	91
34536822	NOT6-6L_FAS11684	NOT6-6L	58
34536823	NOT6-6L_FAS11684	NOT6-6L	92
34536824	NOT6-6L_FAS11684	NOT6-6L	62
34536825	NOT6-6L_FAS11684	NOT6-6L	11
34536826	NOT6-6L_FAS11684	NOT6-6L	111
34536827	NOT6-6L_FAS11684	NOT6-6L	93
34536828	NOT6-6L_FAS11684	NOT6-6L	117
34536829	NOT6-6L_FAS11684	NOT6-6L	76
34536830	NOT6-6L_FAS11684	NOT6-6L	22
34536831	NOT6-6L_FAS11684	NOT6-6L	36
34536832	NOT6-6L_FAS11684	NOT6-6L	129
34536833	NOT6-6L_FAS11684	NOT6-6L	47
34536834	NOT6-6L_FAS11684	NOT6-6L	119
34536835	NOT6-6L_FAS11684	NOT6-6L	51
34536836	NOT6-6L_FAS11684	NOT6-6L	64
34536837	NOT6-6L_FAS11684	NOT6-6L	40
34536838	NOT6-6L_FAS11684	NOT6-6L	21
34536839	NOT6-6L_FAS11684	NOT6-6L	80
34536840	NOT6-6L_FAS11684	NOT6-6L	115
34536841	NOT6-6L_FAS11684	NOT6-6L	89
34536842	NOT6-6L_FAS11684	NOT6-6L	115
34536843	NOT6-6L_FAS11684	NOT6-6L	67
34536844	NOT6-6L_FAS11684	NOT6-6L	62
34536845	NOT6-6L_FAS11684	NOT6-6L	107
34536846	NOT6-6L_FAS11684	NOT6-6L	116
34536847	NOT6-6L_FAS11684	NOT6-6L	46
34536848	NOT6-6L_FAS11684	NOT6-6L	75
34536849	NOT6-6L_FAS11684	NOT6-6L	100
34536850	NOT6-6L_FAS11684	NOT6-6L	285
34536851	NOT6-6L_FAS11684	NOT6-6L	68
34536852	NOT6-6L_FAS11684	NOT6-6L	42
34536853	NOT6-6L_FAS11684	NOT6-6L	97
34536854	NOT6-6L_FAS11684	NOT6-6L	101
34536855	NOT6-6L_FAS11684	NOT6-6L	128
34536856	NOT6-6L_FAS11684	NOT6-6L	63
34536857	NOT6-6L_FAS11684	NOT6-6L	109
34536858	NOT6-6L_FAS11684	NOT6-6L	83
34536859	NOT6-6L_FAS11684	NOT6-6L	93
34536860	NOT6-6L_FAS11684	NOT6-6L	35
34536861	NOT6-6L_FAS11684	NOT6-6L	57
34536862	NOT6-6L_FAS11684	NOT6-6L	144
34536863	NOT6-6L_FAS11684	NOT6-6L	54
34536864	NOT6-6L_FAS11684	NOT6-6L	102
34536865	NOT6-6L_FAS11684	NOT6-6L	162
34536866	NOT6-6L_FAS11684	NOT6-6L	43
34536867	NOT6-6L_FAS11684	NOT6-6L	47
34536868	NOT6-6L_FAS11684	NOT6-6L	129
34536869	NOT6-6L_FAS11684	NOT6-6L	49
34536870	NOT6-6L_FAS11684	NOT6-6L	75
34536871	NOT6-6L_FAS11684	NOT6-6L	118
34536872	NOT6-6L_FAS11684	NOT6-6L	155
34536873	NOT6-6L_FAS11684	NOT6-6L	64
34536874	NOT6-6L_FAS11684	NOT6-6L	60
34536875	NOT6-6L_FAS11684	NOT6-6L	39
34536876	NOT6-6L_FAS11684	NOT6-6L	143
34536877	NOT6-6L_FAS11684	NOT6-6L	58
34536878	NOT6-6L_FAS11684	NOT6-6L	66
34536879	NOT6-6L_FAS11684	NOT6-6L	106
34536880	NOT6-6L_FAS11684	NOT6-6L	82
34536881	NOT6-6L_FAS11684	NOT6-6L	94
34536882	NOT6-6L_FAS11684	NOT6-6L	80
34536883	NOT6-6L_FAS11684	NOT6-6L	13
34536884	NOT6-6L_FAS11684	NOT6-6L	60
34536885	NOT6-6L_FAS11684	NOT6-6L	69
34536886	NOT6-6L_FAS11684	NOT6-6L	22
34536887	NOT6-6L_FAS11684	NOT6-6L	85
34536888	NOT6-6L_FAS11684	NOT6-6L	134
34536889	NOT6-6L_FAS11684	NOT6-6L	43
34536890	NOT6-6L_FAS11684	NOT6-6L	38
34536891	NOT6-6L_FAS11684	NOT6-6L	90
34536892	NOT6-6L_FAS11684	NOT6-6L	84
34536893	NOT6-6L_FAS11684	NOT6-6L	84
34536894	NOT6-6L_FAS11684	NOT6-6L	85
34536895	NOT6-6L_FAS11684	NOT6-6L	216
34536896	NOT6-6L_FAS11684	NOT6-6L	93
34536897	NOT6-6L_FAS11684	NOT6-6L	137
34536898	NOT6-6L_FAS11684	NOT6-6L	68
34536899	NOT6-6L_FAS11684	NOT6-6L	86
34536900	NOT6-6L_FAS11684	NOT6-6L	146
34536901	NOT6-6L_FAS11684	NOT6-6L	74
34536902	NOT6-6L_FAS11684	NOT6-6L	86
34536903	NOT6-6L_FAS11684	NOT6-6L	47
34536904	NOT6-6L_FAS11684	NOT6-6L	98
34536905	NOT6-6L_FAS11684	NOT6-6L	89
34536906	NOT6-6L_FAS11684	NOT6-6L	59
34536907	NOT6-6L_FAS11684	NOT6-6L	43
34536908	NOT6-6L_FAS11684	NOT6-6L	32
34536909	NOT6-6L_FAS11684	NOT6-6L	36
34536910	NOT6-6L_FAS11684	NOT6-6L	41
34536911	NOT6-6L_FAS11684	NOT6-6L	48
34536912	NOT6-6L_FAS11684	NOT6-6L	91
34536913	NOT6-6L_FAS11684	NOT6-6L	103
34536914	NOT6-6L_FAS11684	NOT6-6L	42
34536915	NOT6-6L_FAS11684	NOT6-6L	122
34536916	NOT6-6L_FAS11684	NOT6-6L	33
34536917	NOT6-6L_FAS11684	NOT6-6L	85
34536918	NOT6-6L_FAS11684	NOT6-6L	114
34536919	NOT6-6L_FAS11684	NOT6-6L	46
34536920	NOT6-6L_FAS11684	NOT6-6L	46
34536921	NOT6-6L_FAS11684	NOT6-6L	45
34536922	NOT6-6L_FAS11684	NOT6-6L	85
34536923	NOT6-6L_FAS11684	NOT6-6L	56
34536924	NOT6-6L_FAS11684	NOT6-6L	66
34536925	NOT6-6L_FAS11684	NOT6-6L	135
34536926	NOT6-6L_FAS11684	NOT6-6L	81
34536927	NOT6-6L_FAS11684	NOT6-6L	73
34536928	NOT6-6L_FAS11684	NOT6-6L	50
34536929	NOT6-6L_FAS11684	NOT6-6L	59
34536930	NOT6-6L_FAS11684	NOT6-6L	73
34536931	NOT6-6L_FAS11684	NOT6-6L	64
34536932	NOT6-6L_FAS11684	NOT6-6L	41
34536933	NOT6-6L_FAS11684	NOT6-6L	80
34536934	NOT6-6L_FAS11684	NOT6-6L	57
34536935	NOT6-6L_FAS11684	NOT6-6L	99
34536936	NOT6-6L_FAS11684	NOT6-6L	92
34536937	NOT6-6L_FAS11684	NOT6-6L	30
34536938	NOT6-6L_FAS11684	NOT6-6L	58
34536939	NOT6-6L_FAS11684	NOT6-6L	63
34536940	NOT6-6L_FAS11684	NOT6-6L	14
34536941	NOT6-6L_FAS11684	NOT6-6L	38
34536942	NOT6-6L_FAS11684	NOT6-6L	68
34536943	NOT6-6L_FAS11684	NOT6-6L	62
34536944	NOT6-6L_FAS11684	NOT6-6L	123
34536945	NOT6-6L_FAS11684	NOT6-6L	29
34536946	NOT6-6L_FAS11684	NOT6-6L	74
34536947	NOT6-6L_FAS11684	NOT6-6L	76
34536948	NOT6-6L_FAS11684	NOT6-6L	72
34536949	NOT6-6L_FAS11684	NOT6-6L	41
34536950	NOT6-6L_FAS11684	NOT6-6L	87
34536951	NOT6-6L_FAS11684	NOT6-6L	22
34536952	NOT6-6L_FAS11684	NOT6-6L	79
34536953	NOT6-6L_FAS11684	NOT6-6L	39
34536954	NOT6-6L_FAS11684	NOT6-6L	53
34536955	NOT6-6L_FAS11684	NOT6-6L	92
34536956	NOT6-6L_FAS11684	NOT6-6L	97
34536957	NOT6-6L_FAS11684	NOT6-6L	11
34536958	NOT6-6L_FAS11684	NOT6-6L	50
34536959	NOT6-6L_FAS11684	NOT6-6L	57
34536960	NOT6-6L_FAS11684	NOT6-6L	34
34536961	NOT6-6L_FAS11684	NOT6-6L	68
34536962	NOT6-6L_FAS11684	NOT6-6L	139
34536963	NOT6-6L_FAS11684	NOT6-6L	55
34536964	NOT6-6L_FAS11684	NOT6-6L	109
34536965	NOT6-6L_FAS11684	NOT6-6L	33
34536966	NOT6-6L_FAS11684	NOT6-6L	39
34536967	NOT6-6L_FAS11684	NOT6-6L	113
34536968	NOT6-6L_FAS11684	NOT6-6L	76
34536969	NOT6-6L_FAS11684	NOT6-6L	44
34536970	NOT6-6L_FAS11684	NOT6-6L	48
34536971	NOT6-6L_FAS11684	NOT6-6L	56
34536972	NOT6-6L_FAS11684	NOT6-6L	99
34536973	NOT6-6L_FAS11684	NOT6-6L	9
34536974	NOT6-6L_FAS11684	NOT6-6L	117
34536975	NOT6-6L_FAS11684	NOT6-6L	33
34536976	NOT6-6L_FAS11684	NOT6-6L	104
34536977	NOT6-6L_FAS11684	NOT6-6L	63
34536978	NOT6-6L_FAS11684	NOT6-6L	66
34536979	NOT6-6L_FAS11684	NOT6-6L	33
34536980	NOT6-6L_FAS11684	NOT6-6L	68
34536981	NOT6-6L_FAS11684	NOT6-6L	42
34536982	NOT6-6L_FAS11684	NOT6-6L	75
34536983	NOT6-6L_FAS11684	NOT6-6L	76
34536984	NOT6-6L_FAS11684	NOT6-6L	81
34536985	NOT6-6L_FAS11684	NOT6-6L	65
34536986	NOT6-6L_FAS11684	NOT6-6L	47
34536987	NOT6-6L_FAS11684	NOT6-6L	174
34536988	NOT6-6L_FAS11684	NOT6-6L	92
34536989	NOT6-6L_FAS11684	NOT6-6L	139
34536990	NOT6-6L_FAS11684	NOT6-6L	61
34536991	NOT6-6L_FAS11684	NOT6-6L	162
34536992	NOT6-6L_FAS11684	NOT6-6L	108
34536993	NOT6-6L_FAS11684	NOT6-6L	73
34536994	NOT6-6L_FAS11684	NOT6-6L	80
34536995	NOT6-6L_FAS11684	NOT6-6L	139
34536996	NOT6-6L_FAS11684	NOT6-6L	97
34536997	NOT6-6L_FAS11684	NOT6-6L	113
34536998	NOT6-6L_FAS11684	NOT6-6L	123
34536999	NOT6-6L_FAS11684	NOT6-6L	136
34537000	NOT6-6L_FAS11684	NOT6-6L	56
34537001	NOT6-6L_FAS11684	NOT6-6L	160
34537002	NOT6-6L_FAS11684	NOT6-6L	13
34537003	NOT6-6L_FAS11684	NOT6-6L	99
34537004	NOT6-6L_FAS11684	NOT6-6L	157
34537005	NOT6-6L_FAS11684	NOT6-6L	41
34537006	NOT6-6L_FAS11684	NOT6-6L	45
34537007	NOT6-6L_FAS11684	NOT6-6L	95
34537008	NOT6-6L_FAS11684	NOT6-6L	94
34537009	NOT6-6L_FAS11684	NOT6-6L	128
34537010	NOT6-6L_FAS11684	NOT6-6L	100
34537011	NOT6-6L_FAS11684	NOT6-6L	76
34537012	NOT6-6L_FAS11684	NOT6-6L	131
34537013	NOT6-6L_FAS11684	NOT6-6L	164
34537014	NOT6-6L_FAS11684	NOT6-6L	93
34537015	NOT6-6L_FAS11684	NOT6-6L	46
34537016	NOT6-6L_FAS11684	NOT6-6L	8
34537017	NOT6-6L_FAS11684	NOT6-6L	57
34537018	NOT6-6L_FAS11684	NOT6-6L	58
34537019	NOT6-6L_FAS11684	NOT6-6L	165
34537020	NOT6-6L_FAS11684	NOT6-6L	12
34537021	NOT6-6L_FAS11684	NOT6-6L	61
34537022	NOT6-6L_FAS11684	NOT6-6L	47
34537023	NOT6-6L_FAS11684	NOT6-6L	78
34537024	NOT6-6L_FAS11684	NOT6-6L	24
34537025	NOT6-6L_FAS11684	NOT6-6L	74
34537026	NOT6-6L_FAS11684	NOT6-6L	58
34537027	NOT6-6L_FAS11684	NOT6-6L	139
34537028	NOT6-6L_FAS11684	NOT6-6L	39
34537029	NOT6-6L_FAS11684	NOT6-6L	43
34537030	NOT6-6L_FAS11684	NOT6-6L	168
34537031	NOT6-6L_FAS11684	NOT6-6L	139
34537032	NOT6-6L_FAS11684	NOT6-6L	77
34537033	NOT6-6L_FAS11684	NOT6-6L	121
34537034	NOT6-6L_FAS11684	NOT6-6L	100
34537035	NOT6-6L_FAS11684	NOT6-6L	67
34537036	NOT6-6L_FAS11684	NOT6-6L	123
34537037	NOT6-6L_FAS11684	NOT6-6L	114
34537038	NOT6-6L_FAS11684	NOT6-6L	66
34537039	NOT6-6L_FAS11684	NOT6-6L	70
34537040	NOT6-6L_FAS11684	NOT6-6L	74
34537041	NOT6-6L_FAS11684	NOT6-6L	132
34537042	NOT6-6L_FAS11684	NOT6-6L	53
34537043	NOT6-6L_FAS11684	NOT6-6L	104
34537044	NOT6-6L_FAS11684	NOT6-6L	75
34537045	NOT6-6L_FAS11684	NOT6-6L	51
34537046	NOT6-6L_FAS11684	NOT6-6L	62
34537047	NOT6-6L_FAS11684	NOT6-6L	38
34537048	NOT6-6L_FAS11684	NOT6-6L	43
34537049	NOT6-6L_FAS11684	NOT6-6L	39
34537050	NOT6-6L_FAS11684	NOT6-6L	138
34537051	NOT6-6L_FAS11684	NOT6-6L	147
34537052	NOT6-6L_FAS11684	NOT6-6L	98
34537053	NOT6-6L_FAS11684	NOT6-6L	40
34537054	NOT6-6L_FAS11684	NOT6-6L	67
34537055	NOT6-6L_FAS11684	NOT6-6L	59
34537056	NOT6-6L_FAS11684	NOT6-6L	146
34537057	NOT6-6L_FAS11684	NOT6-6L	102
34537058	NOT6-6L_FAS11684	NOT6-6L	56
34537059	NOT6-6L_FAS11684	NOT6-6L	161
34537060	NOT6-6L_FAS11684	NOT6-6L	149
34537061	NOT6-6L_FAS11684	NOT6-6L	127
34537062	NOT6-6L_FAS11684	NOT6-6L	165
34537063	NOT6-6L_FAS11684	NOT6-6L	127
34537064	NOT6-6L_FAS11684	NOT6-6L	128
34537065	NOT6-6L_FAS11684	NOT6-6L	45
34537066	NOT6-6L_FAS11684	NOT6-6L	50
34537067	NOT6-6L_FAS11684	NOT6-6L	70
34537068	NOT6-6L_FAS11684	NOT6-6L	47
34537069	NOT6-6L_FAS11684	NOT6-6L	48
34537070	NOT6-6L_FAS11684	NOT6-6L	48
34537071	NOT6-6L_FAS11684	NOT6-6L	39
34537072	NOT6-6L_FAS11684	NOT6-6L	89
34537073	NOT6-6L_FAS11684	NOT6-6L	34
34537074	NOT6-6L_FAS11684	NOT6-6L	50
34537075	NOT6-6L_FAS11684	NOT6-6L	89
34537076	NOT6-6L_FAS11684	NOT6-6L	70
34537077	NOT6-6L_FAS11684	NOT6-6L	120
34537078	NOT6-6L_FAS11684	NOT6-6L	51
34537079	NOT6-6L_FAS11684	NOT6-6L	40
34537080	NOT6-6L_FAS11684	NOT6-6L	91
34537081	NOT6-6L_FAS11684	NOT6-6L	73
34537082	NOT6-6L_FAS11684	NOT6-6L	130
34537083	NOT6-6L_FAS11684	NOT6-6L	68
34537084	NOT6-6L_FAS11684	NOT6-6L	34
34537085	NOT6-6L_FAS11684	NOT6-6L	152
34537086	NOT6-6L_FAS11684	NOT6-6L	45
34537087	NOT6-6L_FAS11684	NOT6-6L	110
34537088	NOT6-6L_FAS11684	NOT6-6L	89
34537089	NOT6-6L_FAS11684	NOT6-6L	140
34537090	NOT6-6L_FAS11684	NOT6-6L	63
34537091	NOT6-6L_FAS11684	NOT6-6L	72
34537092	NOT6-6L_FAS11684	NOT6-6L	60
34537093	NOT6-6L_FAS11684	NOT6-6L	47
34537094	NOT6-6L_FAS11684	NOT6-6L	34
34537095	NOT6-6L_FAS11684	NOT6-6L	69
34537096	NOT6-6L_FAS11684	NOT6-6L	43
34537097	NOT6-6L_FAS11684	NOT6-6L	106
34537098	NOT6-6L_FAS11684	NOT6-6L	23
34537099	NOT6-6L_FAS11684	NOT6-6L	91
34537100	NOT6-6L_FAS11684	NOT6-6L	143
34537101	NOT6-6L_FAS11684	NOT6-6L	131
34537102	NOT6-6L_FAS11684	NOT6-6L	206
34537103	NOT6-6L_FAS11684	NOT6-6L	94
34537104	NOT6-6L_FAS11684	NOT6-6L	67
34537105	NOT6-6L_FAS11684	NOT6-6L	88
34537106	NOT6-6L_FAS11684	NOT6-6L	43
34537107	NOT6-6L_FAS11684	NOT6-6L	88
34537108	NOT6-6L_FAS11684	NOT6-6L	64
34537109	NOT6-6L_FAS11684	NOT6-6L	89
34537110	NOT6-6L_FAS11684	NOT6-6L	55
34537111	NOT6-6L_FAS11684	NOT6-6L	57
34537112	NOT6-6L_FAS11684	NOT6-6L	63
34537113	NOT6-6L_FAS11684	NOT6-6L	110
34537114	NOT6-6L_FAS11684	NOT6-6L	225
34537115	NOT6-6L_FAS11684	NOT6-6L	60
34537116	NOT6-6L_FAS11684	NOT6-6L	65
34537117	NOT6-6L_FAS11684	NOT6-6L	58
34537118	NOT6-6L_FAS11684	NOT6-6L	71
34537119	NOT6-6L_FAS11684	NOT6-6L	61
34537120	NOT6-6L_FAS11684	NOT6-6L	131
34537121	NOT6-6L_FAS11684	NOT6-6L	99
34537122	NOT6-6L_FAS11684	NOT6-6L	117
34537123	NOT6-6L_FAS11684	NOT6-6L	63
34537124	NOT6-6L_FAS11684	NOT6-6L	48
34537125	NOT6-6L_FAS11684	NOT6-6L	143
34537126	NOT6-6L_FAS11684	NOT6-6L	84
34537127	NOT6-6L_FAS11684	NOT6-6L	10
34537128	NOT6-6L_FAS11684	NOT6-6L	67
34537129	NOT6-6L_FAS11684	NOT6-6L	75
34537130	NOT6-6L_FAS11684	NOT6-6L	51
34537131	NOT6-6L_FAS11684	NOT6-6L	113
34537132	NOT6-6L_FAS11684	NOT6-6L	127
34537133	NOT6-6L_FAS11684	NOT6-6L	114
34537134	NOT6-6L_FAS11684	NOT6-6L	109
34537135	NOT6-6L_FAS11684	NOT6-6L	126
34537136	NOT6-6L_FAS11684	NOT6-6L	130
34537137	NOT6-6L_FAS11684	NOT6-6L	185
34537138	NOT6-6L_FAS11684	NOT6-6L	80
34537139	NOT6-6L_FAS11684	NOT6-6L	61
34537140	NOT6-6L_FAS11684	NOT6-6L	49
34537141	NOT6-6L_FAS11684	NOT6-6L	43
34537142	NOT6-6L_FAS11684	NOT6-6L	26
34537143	NOT6-6L_FAS11684	NOT6-6L	83
34537144	NOT6-6L_FAS11684	NOT6-6L	117
34537145	NOT6-6L_FAS11684	NOT6-6L	39
34537146	NOT6-6L_FAS11684	NOT6-6L	103
34537147	NOT6-6L_FAS11684	NOT6-6L	62
34537148	NOT6-6L_FAS11684	NOT6-6L	133
34537149	NOT6-6L_FAS11684	NOT6-6L	81
34537150	NOT6-6L_FAS11684	NOT6-6L	67
34537151	NOT6-6L_FAS11684	NOT6-6L	67
34537152	NOT6-6L_FAS11684	NOT6-6L	69
34537153	NOT6-6L_FAS11684	NOT6-6L	60
34537154	NOT6-6L_FAS11684	NOT6-6L	111
34537155	NOT6-6L_FAS11684	NOT6-6L	74
34537156	NOT6-6L_FAS11684	NOT6-6L	26
34537157	NOT6-6L_FAS11684	NOT6-6L	137
34537158	NOT6-6L_FAS11684	NOT6-6L	50
34537159	NOT6-6L_FAS11684	NOT6-6L	51
34537160	NOT6-6L_FAS11684	NOT6-6L	104
34537161	NOT6-6L_FAS11684	NOT6-6L	133
34537162	NOT6-6L_FAS11684	NOT6-6L	36
34537163	NOT6-6L_FAS11684	NOT6-6L	72
34537164	NOT6-6L_FAS11684	NOT6-6L	136
34537165	NOT6-6L_FAS11684	NOT6-6L	79
34537166	NOT6-6L_FAS11684	NOT6-6L	120
34537167	NOT6-6L_FAS11684	NOT6-6L	68
34537168	NOT6-6L_FAS11684	NOT6-6L	34
34537169	NOT6-6L_FAS11684	NOT6-6L	65
34537170	NOT6-6L_FAS11684	NOT6-6L	30
34537171	NOT6-6L_FAS11684	NOT6-6L	109
34537172	NOT6-6L_FAS11684	NOT6-6L	81
34537173	NOT6-6L_FAS11684	NOT6-6L	62
34537174	NOT6-6L_FAS11684	NOT6-6L	57
34537175	NOT6-6L_FAS11684	NOT6-6L	160
34537176	NOT6-6L_FAS11684	NOT6-6L	133
34537177	NOT6-6L_FAS11684	NOT6-6L	53
34537178	NOT6-6L_FAS11684	NOT6-6L	112
34537179	NOT6-6L_FAS11684	NOT6-6L	82
34537180	NOT6-6L_FAS11684	NOT6-6L	64
34537181	NOT6-6L_FAS11684	NOT6-6L	109
34537182	NOT6-6L_FAS11684	NOT6-6L	69
34537183	NOT6-6L_FAS11684	NOT6-6L	76
34537184	NOT6-6L_FAS11684	NOT6-6L	188
34537185	NOT6-6L_FAS11684	NOT6-6L	72
34537186	NOT6-6L_FAS11684	NOT6-6L	136
34537187	NOT6-6L_FAS11684	NOT6-6L	79
34537188	NOT6-6L_FAS11684	NOT6-6L	99
34537189	NOT6-6L_FAS11684	NOT6-6L	72
34537190	NOT6-6L_FAS11684	NOT6-6L	62
34537191	NOT6-6L_FAS11684	NOT6-6L	183
34537192	NOT6-6L_FAS11684	NOT6-6L	106
34537193	NOT6-6L_FAS11684	NOT6-6L	7
34537194	NOT6-6L_FAS11684	NOT6-6L	69
34537195	NOT6-6L_FAS11684	NOT6-6L	55
34537196	NOT6-6L_FAS11684	NOT6-6L	48
34537197	NOT6-6L_FAS11684	NOT6-6L	58
34537198	NOT6-6L_FAS11684	NOT6-6L	88
34537199	NOT6-6L_FAS11684	NOT6-6L	83
34537200	NOT6-6L_FAS11684	NOT6-6L	54
34537201	NOT6-6L_FAS11684	NOT6-6L	92
34537202	NOT6-6L_FAS11684	NOT6-6L	85
34537203	NOT6-6L_FAS11684	NOT6-6L	32
34537204	NOT6-6L_FAS11684	NOT6-6L	79
34537205	NOT6-6L_FAS11684	NOT6-6L	21
34537206	NOT6-6L_FAS11684	NOT6-6L	98
34537207	NOT6-6L_FAS11684	NOT6-6L	142
34537208	NOT6-6L_FAS11684	NOT6-6L	63
34537209	NOT6-6L_FAS11684	NOT6-6L	133
34537210	NOT6-6L_FAS11684	NOT6-6L	130
34537211	NOT6-6L_FAS11684	NOT6-6L	114
34537212	NOT6-6L_FAS11684	NOT6-6L	54
34537213	NOT6-6L_FAS11684	NOT6-6L	86
34537214	NOT6-6L_FAS11684	NOT6-6L	60
34537215	NOT6-6L_FAS11684	NOT6-6L	122
34537216	NOT6-6L_FAS11684	NOT6-6L	42
34537217	NOT6-6L_FAS11684	NOT6-6L	120
34537218	NOT6-6L_FAS11684	NOT6-6L	89
34537219	NOT6-6L_FAS11684	NOT6-6L	64
34537220	NOT6-6L_FAS11684	NOT6-6L	76
34537221	NOT6-6L_FAS11684	NOT6-6L	38
34537222	NOT6-6L_FAS11684	NOT6-6L	93
34537223	NOT6-6L_FAS11684	NOT6-6L	35
34537224	NOT6-6L_FAS11684	NOT6-6L	88
34537225	NOT6-6L_FAS11684	NOT6-6L	41
34537226	NOT6-6L_FAS11684	NOT6-6L	33
34537227	NOT6-6L_FAS11684	NOT6-6L	49
34537228	NOT6-6L_FAS11684	NOT6-6L	138
34537229	NOT6-6L_FAS11684	NOT6-6L	85
34537230	NOT6-6L_FAS11684	NOT6-6L	121
34537231	NOT6-6L_FAS11684	NOT6-6L	43
34537232	NOT6-6L_FAS11684	NOT6-6L	121
34537233	NOT6-6L_FAS11684	NOT6-6L	115
34537234	NOT6-6L_FAS11684	NOT6-6L	62
34537235	NOT6-6L_FAS11684	NOT6-6L	129
34537236	NOT6-6L_FAS11684	NOT6-6L	74
34537237	NOT6-6L_FAS11684	NOT6-6L	41
34537238	NOT6-6L_FAS11684	NOT6-6L	106
34537239	NOT6-6L_FAS11684	NOT6-6L	57
34537240	NOT6-6L_FAS11684	NOT6-6L	78
34537241	NOT6-6L_FAS11684	NOT6-6L	104
34537242	NOT6-6L_FAS11684	NOT6-6L	73
34537243	NOT6-6L_FAS11684	NOT6-6L	54
34537244	NOT6-6L_FAS11684	NOT6-6L	43
34537245	NOT6-6L_FAS11684	NOT6-6L	58
34537246	NOT6-6L_FAS11684	NOT6-6L	137
34537247	NOT6-6L_FAS11684	NOT6-6L	74
34537248	NOT6-6L_FAS11684	NOT6-6L	71
34537249	NOT6-6L_FAS11684	NOT6-6L	47
34537250	NOT6-6L_FAS11684	NOT6-6L	130
34537251	NOT6-6L_FAS11684	NOT6-6L	98
34537252	NOT6-6L_FAS11684	NOT6-6L	106
34537253	NOT6-6L_FAS11684	NOT6-6L	14
34537254	NOT6-6L_FAS11684	NOT6-6L	48
34537255	NOT6-6L_FAS11684	NOT6-6L	58
34537256	NOT6-6L_FAS11684	NOT6-6L	73
34537257	NOT6-6L_FAS11684	NOT6-6L	49
34537258	NOT6-6L_FAS11684	NOT6-6L	51
34537259	NOT6-6L_FAS11684	NOT6-6L	190
34537260	NOT6-6L_FAS11684	NOT6-6L	92
34537261	NOT6-6L_FAS11684	NOT6-6L	53
34537262	NOT6-6L_FAS11684	NOT6-6L	60
34537263	NOT6-6L_FAS11684	NOT6-6L	56
34537264	NOT6-6L_FAS11684	NOT6-6L	81
34537265	NOT6-6L_FAS11684	NOT6-6L	138
34537266	NOT6-6L_FAS11684	NOT6-6L	129
34537267	NOT6-6L_FAS11684	NOT6-6L	201
34537268	NOT6-6L_FAS11684	NOT6-6L	136
34537269	NOT6-6L_FAS11684	NOT6-6L	56
34537270	NOT6-6L_FAS11684	NOT6-6L	38
34537271	NOT6-6L_FAS11684	NOT6-6L	102
34537272	NOT6-6L_FAS11684	NOT6-6L	127
34537273	NOT6-6L_FAS11684	NOT6-6L	65
34537274	NOT6-6L_FAS11684	NOT6-6L	99
34537275	NOT6-6L_FAS11684	NOT6-6L	62
34537276	NOT6-6L_FAS11684	NOT6-6L	103
34537277	NOT6-6L_FAS11684	NOT6-6L	124
34537278	NOT6-6L_FAS11684	NOT6-6L	59
34537279	NOT6-6L_FAS11684	NOT6-6L	87
34537280	NOT6-6L_FAS11684	NOT6-6L	50
34537281	NOT6-6L_FAS11684	NOT6-6L	145
34537282	NOT6-6L_FAS11684	NOT6-6L	113
34537283	NOT6-6L_FAS11684	NOT6-6L	136
34537284	NOT6-6L_FAS11684	NOT6-6L	63
34537285	NOT6-6L_FAS11684	NOT6-6L	122
34537286	NOT6-6L_FAS11684	NOT6-6L	62
34537287	NOT6-6L_FAS11684	NOT6-6L	155
34537288	NOT6-6L_FAS11684	NOT6-6L	43
34537289	NOT6-6L_FAS11684	NOT6-6L	104
34537290	NOT6-6L_FAS11684	NOT6-6L	94
34537291	NOT6-6L_FAS11684	NOT6-6L	143
34537292	NOT6-6L_FAS11684	NOT6-6L	42
34537293	NOT6-6L_FAS11684	NOT6-6L	43
34537294	NOT6-6L_FAS11684	NOT6-6L	85
34537295	NOT6-6L_FAS11684	NOT6-6L	79
34537296	NOT6-6L_FAS11684	NOT6-6L	135
34537297	NOT6-6L_FAS11684	NOT6-6L	27
34537298	NOT6-6L_FAS11684	NOT6-6L	125
34537299	NOT6-6L_FAS11684	NOT6-6L	154
34537300	NOT6-6L_FAS11684	NOT6-6L	45
34537301	NOT6-6L_FAS11684	NOT6-6L	131
34537302	NOT6-6L_FAS11684	NOT6-6L	92
34537303	NOT6-6L_FAS11684	NOT6-6L	193
34537304	NOT6-6L_FAS11684	NOT6-6L	129
34537305	NOT6-6L_FAS11684	NOT6-6L	142
34537306	NOT6-6L_FAS11684	NOT6-6L	61
34537307	NOT6-6L_FAS11684	NOT6-6L	92
34537308	NOT6-6L_FAS11684	NOT6-6L	105
34537309	NOT6-6L_FAS11684	NOT6-6L	64
34537310	NOT6-6L_FAS11684	NOT6-6L	47
34537311	NOT6-6L_FAS11684	NOT6-6L	86
34537312	NOT6-6L_FAS11684	NOT6-6L	87
34537313	NOT6-6L_FAS11684	NOT6-6L	154
34537314	NOT6-6L_FAS11684	NOT6-6L	97
34537315	NOT6-6L_FAS11684	NOT6-6L	105
34537316	NOT6-6L_FAS11684	NOT6-6L	88
34537317	NOT6-6L_FAS11684	NOT6-6L	80
34537318	NOT6-6L_FAS11684	NOT6-6L	58
34537319	NOT6-6L_FAS11684	NOT6-6L	29
34537320	NOT6-6L_FAS11684	NOT6-6L	122
34537321	NOT6-6L_FAS11684	NOT6-6L	69
34537322	NOT6-6L_FAS11684	NOT6-6L	49
34537323	NOT6-6L_FAS11684	NOT6-6L	44
34537324	NOT6-6L_FAS11684	NOT6-6L	75
34537325	NOT6-6L_FAS11684	NOT6-6L	56
34537326	NOT6-6L_FAS11684	NOT6-6L	101
34537327	NOT6-6L_FAS11684	NOT6-6L	121
34537328	NOT6-6L_FAS11684	NOT6-6L	129
34537329	NOT6-6L_FAS11684	NOT6-6L	131
34537330	NOT6-6L_FAS11684	NOT6-6L	74
34537331	NOT6-6L_FAS11684	NOT6-6L	120
34537332	NOT6-6L_FAS11684	NOT6-6L	72
34537333	NOT6-6L_FAS11684	NOT6-6L	92
34537334	NOT6-6L_FAS11684	NOT6-6L	67
34537335	NOT6-6L_FAS11684	NOT6-6L	125
34537336	NOT6-6L_FAS11684	NOT6-6L	77
34537337	NOT6-6L_FAS11684	NOT6-6L	88
34537338	NOT6-6L_FAS11684	NOT6-6L	109
34537339	NOT6-6L_FAS11684	NOT6-6L	42
34537340	NOT6-6L_FAS11684	NOT6-6L	120
34537341	NOT6-6L_FAS11684	NOT6-6L	90
34537342	NOT6-6L_FAS11684	NOT6-6L	136
34537343	NOT6-6L_FAS11684	NOT6-6L	68
34537344	NOT6-6L_FAS11684	NOT6-6L	105
34537345	NOT6-6L_FAS11684	NOT6-6L	110
34537346	NOT6-6L_FAS11684	NOT6-6L	198
34537347	NOT6-6L_FAS11684	NOT6-6L	59
34537348	NOT6-6L_FAS11684	NOT6-6L	71
34537349	NOT6-6L_FAS11684	NOT6-6L	85
34537350	NOT6-6L_FAS11684	NOT6-6L	40
34537351	NOT6-6L_FAS11684	NOT6-6L	91
34537352	NOT6-6L_FAS11684	NOT6-6L	144
34537353	NOT6-6L_FAS11684	NOT6-6L	55
34537354	NOT6-6L_FAS11684	NOT6-6L	145
34537355	NOT6-6L_FAS11684	NOT6-6L	35
34537356	NOT6-6L_FAS11684	NOT6-6L	225
34537357	NOT6-6L_FAS11684	NOT6-6L	90
34537358	NOT6-6L_FAS11684	NOT6-6L	89
34537359	NOT6-6L_FAS11684	NOT6-6L	105
34537360	NOT6-6L_FAS11684	NOT6-6L	74
34537361	NOT6-6L_FAS11684	NOT6-6L	80
34537362	NOT6-6L_FAS11684	NOT6-6L	81
34537363	NOT6-6L_FAS11684	NOT6-6L	65
34537364	NOT6-6L_FAS11684	NOT6-6L	45
34537365	NOT6-6L_FAS11684	NOT6-6L	150
34537366	NOT6-6L_FAS11684	NOT6-6L	59
34537367	NOT6-6L_FAS11684	NOT6-6L	51
34537368	NOT6-6L_FAS11684	NOT6-6L	43
34537369	NOT6-6L_FAS11684	NOT6-6L	67
34537370	NOT6-6L_FAS11684	NOT6-6L	34
34537371	NOT6-6L_FAS11684	NOT6-6L	56
34537372	NOT6-6L_FAS11684	NOT6-6L	25
34537373	NOT6-6L_FAS11684	NOT6-6L	62
34537374	NOT6-6L_FAS11684	NOT6-6L	37
34537375	NOT6-6L_FAS11684	NOT6-6L	83
34537376	NOT6-6L_FAS11684	NOT6-6L	175
34537377	NOT6-6L_FAS11684	NOT6-6L	132
34537378	NOT6-6L_FAS11684	NOT6-6L	87
34537379	NOT6-6L_FAS11684	NOT6-6L	58
34537380	NOT6-6L_FAS11684	NOT6-6L	184
34537381	NOT6-6L_FAS11684	NOT6-6L	197
34537382	NOT6-6L_FAS11684	NOT6-6L	45
34537383	NOT6-6L_FAS11684	NOT6-6L	53
34537384	NOT6-6L_FAS11684	NOT6-6L	90
34537385	NOT6-6L_FAS11684	NOT6-6L	171
34537386	NOT6-6L_FAS11684	NOT6-6L	245
34537387	NOT6-6L_FAS11684	NOT6-6L	138
34537388	NOT6-6L_FAS11684	NOT6-6L	135
34537389	NOT6-6L_FAS11684	NOT6-6L	102
34537390	NOT6-6L_FAS11684	NOT6-6L	84
34537391	NOT6-6L_FAS11684	NOT6-6L	65
34537392	NOT6-6L_FAS11684	NOT6-6L	138
34537393	NOT6-6L_FAS11684	NOT6-6L	100
34537394	NOT6-6L_FAS11684	NOT6-6L	24
34537395	NOT6-6L_FAS11684	NOT6-6L	54
34537396	NOT6-6L_FAS11684	NOT6-6L	150
34537397	NOT6-6L_FAS11684	NOT6-6L	182
34537398	NOT6-6L_FAS11684	NOT6-6L	128
34537399	NOT6-6L_FAS11684	NOT6-6L	91
34537400	NOT6-6L_FAS11684	NOT6-6L	49
34537401	NOT6-6L_FAS11684	NOT6-6L	73
34537402	NOT6-6L_FAS11684	NOT6-6L	121
34537403	NOT6-6L_FAS11684	NOT6-6L	89
34537404	NOT6-6L_FAS11684	NOT6-6L	64
34537405	NOT6-6L_FAS11684	NOT6-6L	38
34537406	NOT6-6L_FAS11684	NOT6-6L	63
34537407	NOT6-6L_FAS11684	NOT6-6L	68
34537408	NOT6-6L_FAS11684	NOT6-6L	119
34537409	NOT6-6L_FAS11684	NOT6-6L	65
34537410	NOT6-6L_FAS11684	NOT6-6L	56
34537411	NOT6-6L_FAS11684	NOT6-6L	157
34537412	NOT6-6L_FAS11684	NOT6-6L	78
34537413	NOT6-6L_FAS11684	NOT6-6L	55
34537414	NOT6-6L_FAS11684	NOT6-6L	100
34537415	NOT6-6L_FAS11684	NOT6-6L	45
34537416	NOT6-6L_FAS11684	NOT6-6L	38
34537417	NOT6-6L_FAS11684	NOT6-6L	32
34537418	NOT6-6L_FAS11684	NOT6-6L	49
34537419	NOT6-6L_FAS11684	NOT6-6L	68
34537420	NOT6-6L_FAS11684	NOT6-6L	47
34537421	NOT6-6L_FAS11684	NOT6-6L	117
34537422	NOT6-6L_FAS11684	NOT6-6L	160
34537423	NOT6-6L_FAS11684	NOT6-6L	121
34537424	NOT6-6L_FAS11684	NOT6-6L	77
34537425	NOT6-6L_FAS11684	NOT6-6L	145
34537426	NOT6-6L_FAS11684	NOT6-6L	101
34537427	NOT6-6L_FAS11684	NOT6-6L	66
34537428	NOT6-6L_FAS11684	NOT6-6L	31
34537429	NOT6-6L_FAS11684	NOT6-6L	56
34537430	NOT6-6L_FAS11684	NOT6-6L	52
34537431	NOT6-6L_FAS11684	NOT6-6L	123
34537432	NOT6-6L_FAS11684	NOT6-6L	134
34537433	NOT6-6L_FAS11684	NOT6-6L	86
34537434	NOT6-6L_FAS11684	NOT6-6L	62
34537435	NOT6-6L_FAS11684	NOT6-6L	21
34537436	NOT6-6L_FAS11684	NOT6-6L	107
34537437	NOT6-6L_FAS11684	NOT6-6L	128
34537438	NOT6-6L_FAS11684	NOT6-6L	87
34537439	NOT6-6L_FAS11684	NOT6-6L	100
34537440	NOT6-6L_FAS11684	NOT6-6L	92
34537441	NOT6-6L_FAS11684	NOT6-6L	66
34537442	NOT6-6L_FAS11684	NOT6-6L	97
34537443	NOT6-6L_FAS11684	NOT6-6L	65
34537444	NOT6-6L_FAS11684	NOT6-6L	61
34537445	NOT6-6L_FAS11684	NOT6-6L	34
34537446	NOT6-6L_FAS11684	NOT6-6L	65
34537447	NOT6-6L_FAS11684	NOT6-6L	61
34537448	NOT6-6L_FAS11684	NOT6-6L	124
34537449	NOT6-6L_FAS11684	NOT6-6L	116
34537450	NOT6-6L_FAS11684	NOT6-6L	107
34537451	NOT6-6L_FAS11684	NOT6-6L	66
34537452	NOT6-6L_FAS11684	NOT6-6L	126
34537453	NOT6-6L_FAS11684	NOT6-6L	82
34537454	NOT6-6L_FAS11684	NOT6-6L	57
34537455	NOT6-6L_FAS11684	NOT6-6L	202
34537456	NOT6-6L_FAS11684	NOT6-6L	138
34537457	NOT6-6L_FAS11684	NOT6-6L	27
34537458	NOT6-6L_FAS11684	NOT6-6L	59
34537459	NOT6-6L_FAS11684	NOT6-6L	58
34537460	NOT6-6L_FAS11684	NOT6-6L	50
34537461	NOT6-6L_FAS11684	NOT6-6L	110
34537462	NOT6-6L_FAS11684	NOT6-6L	71
34537463	NOT6-6L_FAS11684	NOT6-6L	82
34537464	NOT6-6L_FAS11684	NOT6-6L	124
34537465	NOT6-6L_FAS11684	NOT6-6L	53
34537466	NOT6-6L_FAS11684	NOT6-6L	132
34537467	NOT6-6L_FAS11684	NOT6-6L	88
34537468	NOT6-6L_FAS11684	NOT6-6L	73
34537469	NOT6-6L_FAS11684	NOT6-6L	90
34537470	NOT6-6L_FAS11684	NOT6-6L	48
34537471	NOT6-6L_FAS11684	NOT6-6L	82
34537472	NOT6-6L_FAS11684	NOT6-6L	60
34537473	NOT6-6L_FAS11684	NOT6-6L	110
34537474	NOT6-6L_FAS11684	NOT6-6L	43
34537475	NOT6-6L_FAS11684	NOT6-6L	59
34537476	NOT6-6L_FAS11684	NOT6-6L	66
34537477	NOT6-6L_FAS11684	NOT6-6L	93
34537478	NOT6-6L_FAS11684	NOT6-6L	53
34537479	NOT6-6L_FAS11684	NOT6-6L	55
34537480	NOT6-6L_FAS11684	NOT6-6L	63
34537481	NOT6-6L_FAS11684	NOT6-6L	83
34537482	NOT6-6L_FAS11684	NOT6-6L	66
34537483	NOT6-6L_FAS11684	NOT6-6L	64
34537484	NOT6-6L_FAS11684	NOT6-6L	86
34537485	NOT6-6L_FAS11684	NOT6-6L	56
34537486	NOT6-6L_FAS11684	NOT6-6L	109
34537487	NOT6-6L_FAS11684	NOT6-6L	123
34537488	NOT6-6L_FAS11684	NOT6-6L	93
34537489	NOT6-6L_FAS11684	NOT6-6L	91
34537490	NOT6-6L_FAS11684	NOT6-6L	45
34537491	NOT6-6L_FAS11684	NOT6-6L	73
34537492	NOT6-6L_FAS11684	NOT6-6L	50
34537493	NOT6-6L_FAS11684	NOT6-6L	46
34537494	NOT6-6L_FAS11684	NOT6-6L	128
34537495	NOT6-6L_FAS11684	NOT6-6L	111
34537496	NOT6-6L_FAS11684	NOT6-6L	43
34537497	NOT6-6L_FAS11684	NOT6-6L	65
34537498	NOT6-6L_FAS11684	NOT6-6L	77
34537499	NOT6-6L_FAS11684	NOT6-6L	137
34537500	NOT6-6L_FAS11684	NOT6-6L	63
34537501	NOT6-6L_FAS11684	NOT6-6L	92
34537502	NOT6-6L_FAS11684	NOT6-6L	105
34537503	NOT6-6L_FAS11684	NOT6-6L	48
34537504	NOT6-6L_FAS11684	NOT6-6L	135
34537505	NOT6-6L_FAS11684	NOT6-6L	54
34537506	NOT6-6L_FAS11684	NOT6-6L	74
34537507	NOT6-6L_FAS11684	NOT6-6L	43
34537508	NOT6-6L_FAS11684	NOT6-6L	46
34537509	NOT6-6L_FAS11684	NOT6-6L	189
34537510	NOT6-6L_FAS11684	NOT6-6L	103
34537511	NOT6-6L_FAS11684	NOT6-6L	163
34537512	NOT6-6L_FAS11684	NOT6-6L	50
34537513	NOT6-6L_FAS11684	NOT6-6L	70
34537514	NOT6-6L_FAS11684	NOT6-6L	52
34537515	NOT6-6L_FAS11684	NOT6-6L	60
34537516	NOT6-6L_FAS11684	NOT6-6L	170
34537517	NOT6-6L_FAS11684	NOT6-6L	127
34537518	NOT6-6L_FAS11684	NOT6-6L	49
34537519	NOT6-6L_FAS11684	NOT6-6L	127
34537520	NOT6-6L_FAS11684	NOT6-6L	85
34537521	NOT6-6L_FAS11684	NOT6-6L	52
34537522	NOT6-6L_FAS11684	NOT6-6L	47
34537523	NOT6-6L_FAS11684	NOT6-6L	71
34537524	NOT6-6L_FAS11684	NOT6-6L	90
34537525	NOT6-6L_FAS11684	NOT6-6L	91
34537526	NOT6-6L_FAS11684	NOT6-6L	56
34537527	NOT6-6L_FAS11684	NOT6-6L	116
34537528	NOT6-6L_FAS11684	NOT6-6L	82
34537529	NOT6-6L_FAS11684	NOT6-6L	239
34537530	NOT6-6L_FAS11684	NOT6-6L	85
34537531	NOT6-6L_FAS11684	NOT6-6L	101
34537532	NOT6-6L_FAS11684	NOT6-6L	122
34537533	NOT6-6L_FAS11684	NOT6-6L	160
34537534	NOT6-6L_FAS11684	NOT6-6L	31
34537535	NOT6-6L_FAS11684	NOT6-6L	58
34537536	NOT6-6L_FAS11684	NOT6-6L	45
34537537	NOT6-6L_FAS11684	NOT6-6L	64
34537538	NOT6-6L_FAS11684	NOT6-6L	130
34537539	NOT6-6L_FAS11684	NOT6-6L	50
34537540	NOT6-6L_FAS11684	NOT6-6L	45
34537541	NOT6-6L_FAS11684	NOT6-6L	98
34537542	NOT6-6L_FAS11684	NOT6-6L	60
34537543	NOT6-6L_FAS11684	NOT6-6L	58
34537544	NOT6-6L_FAS11684	NOT6-6L	146
34537545	NOT6-6L_FAS11684	NOT6-6L	69
34537546	NOT6-6L_FAS11684	NOT6-6L	161
34537547	NOT6-6L_FAS11684	NOT6-6L	55
34537548	NOT6-6L_FAS11684	NOT6-6L	110
34537549	NOT6-6L_FAS11684	NOT6-6L	152
34537550	NOT6-6L_FAS11684	NOT6-6L	49
34537551	NOT6-6L_FAS11684	NOT6-6L	93
34537552	NOT6-6L_FAS11684	NOT6-6L	59
34537553	NOT6-6L_FAS11684	NOT6-6L	113
34537554	NOT6-6L_FAS11684	NOT6-6L	85
34537555	NOT6-6L_FAS11684	NOT6-6L	95
34537556	NOT6-6L_FAS11684	NOT6-6L	122
34537557	NOT6-6L_FAS11684	NOT6-6L	70
34537558	NOT6-6L_FAS11684	NOT6-6L	179
34537559	NOT6-6L_FAS11684	NOT6-6L	43
34537560	NOT6-6L_FAS11684	NOT6-6L	99
34537561	NOT6-6L_FAS11684	NOT6-6L	71
34537562	NOT6-6L_FAS11684	NOT6-6L	85
34537563	NOT6-6L_FAS11684	NOT6-6L	56
34537564	NOT6-6L_FAS11684	NOT6-6L	96
34537565	NOT6-6L_FAS11684	NOT6-6L	23
34537566	NOT6-6L_FAS11684	NOT6-6L	108
34537567	NOT6-6L_FAS11684	NOT6-6L	62
34537568	NOT6-6L_FAS11684	NOT6-6L	64
34537569	NOT6-6L_FAS11684	NOT6-6L	56
34537570	NOT6-6L_FAS11684	NOT6-6L	58
34537571	NOT6-6L_FAS11684	NOT6-6L	155
34537572	NOT6-6L_FAS11684	NOT6-6L	102
34537573	NOT6-6L_FAS11684	NOT6-6L	105
34537574	NOT6-6L_FAS11684	NOT6-6L	195
34537575	NOT6-6L_FAS11684	NOT6-6L	96
34537576	NOT6-6L_FAS11684	NOT6-6L	160
34537577	NOT6-6L_FAS11684	NOT6-6L	124
34537578	NOT6-6L_FAS11684	NOT6-6L	170
34537579	NOT6-6L_FAS11684	NOT6-6L	79
34537580	NOT6-6L_FAS11684	NOT6-6L	60
34537581	NOT6-6L_FAS11684	NOT6-6L	25
34537582	NOT6-6L_FAS11684	NOT6-6L	114
34537583	NOT6-6L_FAS11684	NOT6-6L	40
34537584	NOT6-6L_FAS11684	NOT6-6L	60
34537585	NOT6-6L_FAS11684	NOT6-6L	49
34537586	NOT6-6L_FAS11684	NOT6-6L	86
34537587	NOT6-6L_FAS11684	NOT6-6L	150
34537588	NOT6-6L_FAS11684	NOT6-6L	105
34537589	NOT6-6L_FAS11684	NOT6-6L	154
34537590	NOT6-6L_FAS11684	NOT6-6L	53
34537591	NOT6-6L_FAS11684	NOT6-6L	109
34537592	NOT6-6L_FAS11684	NOT6-6L	75
34537593	NOT6-6L_FAS11684	NOT6-6L	56
34537594	NOT6-6L_FAS11684	NOT6-6L	41
34537595	NOT6-6L_FAS11684	NOT6-6L	138
34537596	NOT6-6L_FAS11684	NOT6-6L	55
34537597	NOT6-6L_FAS11684	NOT6-6L	68
34537598	NOT6-6L_FAS11684	NOT6-6L	57
34537599	NOT6-6L_FAS11684	NOT6-6L	143
34537600	NOT6-6L_FAS11684	NOT6-6L	94
34537601	NOT6-6L_FAS11684	NOT6-6L	37
34537602	NOT6-6L_FAS11684	NOT6-6L	29
34537603	NOT6-6L_FAS11684	NOT6-6L	92
34537604	NOT6-6L_FAS11684	NOT6-6L	105
34537605	NOT6-6L_FAS11684	NOT6-6L	61
34537606	NOT6-6L_FAS11684	NOT6-6L	105
34537607	NOT6-6L_FAS11684	NOT6-6L	161
34537608	NOT6-6L_FAS11684	NOT6-6L	63
34537609	NOT6-6L_FAS11684	NOT6-6L	38
34537610	NOT6-6L_FAS11684	NOT6-6L	46
34537611	NOT6-6L_FAS11684	NOT6-6L	34
34537612	NOT6-6L_FAS11684	NOT6-6L	137
34537613	NOT6-6L_FAS11684	NOT6-6L	95
34537614	NOT6-6L_FAS11684	NOT6-6L	128
34537615	NOT6-6L_FAS11684	NOT6-6L	158
34537616	NOT6-6L_FAS11684	NOT6-6L	140
34537617	NOT6-6L_FAS11684	NOT6-6L	137
34537618	NOT6-6L_FAS11684	NOT6-6L	190
34537619	NOT6-6L_FAS11684	NOT6-6L	116
34537620	NOT6-6L_FAS11684	NOT6-6L	56
34537621	NOT6-6L_FAS11684	NOT6-6L	79
34537622	NOT6-6L_FAS11684	NOT6-6L	50
34537623	NOT6-6L_FAS11684	NOT6-6L	98
34537624	NOT6-6L_FAS11684	NOT6-6L	122
34537625	NOT6-6L_FAS11684	NOT6-6L	172
34537626	NOT6-6L_FAS11684	NOT6-6L	97
34537627	NOT6-6L_FAS11684	NOT6-6L	146
34537628	NOT6-6L_FAS11684	NOT6-6L	110
34537629	NOT6-6L_FAS11684	NOT6-6L	93
34537630	NOT6-6L_FAS11684	NOT6-6L	51
34537631	NOT6-6L_FAS11684	NOT6-6L	35
34537632	NOT6-6L_FAS11684	NOT6-6L	146
34537633	NOT6-6L_FAS11684	NOT6-6L	37
34537634	NOT6-6L_FAS11684	NOT6-6L	73
34537635	NOT6-6L_FAS11684	NOT6-6L	130
34537636	NOT6-6L_FAS11684	NOT6-6L	75
34537637	NOT6-6L_FAS11684	NOT6-6L	63
34537638	NOT6-6L_FAS11684	NOT6-6L	43
34537639	NOT6-6L_FAS11684	NOT6-6L	82
34537640	NOT6-6L_FAS11684	NOT6-6L	96
34537641	NOT6-6L_FAS11684	NOT6-6L	123
34537642	NOT6-6L_FAS11684	NOT6-6L	175
34537643	NOT6-6L_FAS11684	NOT6-6L	56
34537644	NOT6-6L_FAS11684	NOT6-6L	105
34537645	NOT6-6L_FAS11684	NOT6-6L	44
34537646	NOT6-6L_FAS11684	NOT6-6L	90
34537647	NOT6-6L_FAS11684	NOT6-6L	56
34537648	NOT6-6L_FAS11684	NOT6-6L	83
34537649	NOT6-6L_FAS11684	NOT6-6L	97
34537650	NOT6-6L_FAS11684	NOT6-6L	90
34537651	NOT6-6L_FAS11684	NOT6-6L	142
34537652	NOT6-6L_FAS11684	NOT6-6L	91
34537653	NOT6-6L_FAS11684	NOT6-6L	128
34537654	NOT6-6L_FAS11684	NOT6-6L	109
34537655	NOT6-6L_FAS11684	NOT6-6L	59
34537656	NOT6-6L_FAS11684	NOT6-6L	116
34537657	NOT6-6L_FAS11684	NOT6-6L	115
34537658	NOT6-6L_FAS11684	NOT6-6L	66
34537659	NOT6-6L_FAS11684	NOT6-6L	58
34537660	NOT6-6L_FAS11684	NOT6-6L	47
34537661	NOT6-6L_FAS11684	NOT6-6L	40
34537662	NOT6-6L_FAS11684	NOT6-6L	61
34537663	NOT6-6L_FAS11684	NOT6-6L	9
34537664	NOT6-6L_FAS11684	NOT6-6L	31
34537665	NOT6-6L_FAS11684	NOT6-6L	61
34537666	NOT6-6L_FAS11684	NOT6-6L	27
34537667	NOT6-6L_FAS11684	NOT6-6L	73
34537668	NOT6-6L_FAS11684	NOT6-6L	51
34537669	NOT6-6L_FAS11684	NOT6-6L	24
34537670	NOT6-6L_FAS11684	NOT6-6L	59
34537671	NOT6-6L_FAS11684	NOT6-6L	70
34537672	NOT6-6L_FAS11684	NOT6-6L	131
34537673	NOT6-6L_FAS11684	NOT6-6L	8
34537674	NOT6-6L_FAS11684	NOT6-6L	119
34537675	NOT6-6L_FAS11684	NOT6-6L	46
34537676	NOT6-6L_FAS11684	NOT6-6L	46
34537677	NOT6-6L_FAS11684	NOT6-6L	115
34537678	NOT6-6L_FAS11684	NOT6-6L	116
34537679	NOT6-6L_FAS11684	NOT6-6L	63
34537680	NOT6-6L_FAS11684	NOT6-6L	114
34537681	NOT6-6L_FAS11684	NOT6-6L	158
34537682	NOT6-6L_FAS11684	NOT6-6L	59
34537683	NOT6-6L_FAS11684	NOT6-6L	237
34537684	NOT6-6L_FAS11684	NOT6-6L	60
34537685	NOT6-6L_FAS11684	NOT6-6L	72
34537686	NOT6-6L_FAS11684	NOT6-6L	57
34537687	NOT6-6L_FAS11684	NOT6-6L	105
34537688	NOT6-6L_FAS11684	NOT6-6L	45
34537689	NOT6-6L_FAS11684	NOT6-6L	81
34537690	NOT6-6L_FAS11684	NOT6-6L	69
34537691	NOT6-6L_FAS11684	NOT6-6L	133
34537692	NOT6-6L_FAS11684	NOT6-6L	76
34537693	NOT6-6L_FAS11684	NOT6-6L	59
34537694	NOT6-6L_FAS11684	NOT6-6L	78
34537695	NOT6-6L_FAS11684	NOT6-6L	101
34537696	NOT6-6L_FAS11684	NOT6-6L	77
34537697	NOT6-6L_FAS11684	NOT6-6L	82
34537698	NOT6-6L_FAS11684	NOT6-6L	97
34537699	NOT6-6L_FAS11684	NOT6-6L	49
34537700	NOT6-6L_FAS11684	NOT6-6L	61
34537701	NOT6-6L_FAS11684	NOT6-6L	56
34537702	NOT6-6L_FAS11684	NOT6-6L	137
34537703	NOT6-6L_FAS11684	NOT6-6L	38
34537704	NOT6-6L_FAS11684	NOT6-6L	38
34537705	NOT6-6L_FAS11684	NOT6-6L	30
34537706	NOT6-6L_FAS11684	NOT6-6L	30
34537707	NOT6-6L_FAS11684	NOT6-6L	102
34537708	NOT6-6L_FAS11684	NOT6-6L	42
34537709	NOT6-6L_FAS11684	NOT6-6L	68
34537710	NOT6-6L_FAS11684	NOT6-6L	46
34537711	NOT6-6L_FAS11684	NOT6-6L	90
34537712	NOT6-6L_FAS11684	NOT6-6L	92
34537713	NOT6-6L_FAS11684	NOT6-6L	122
34537714	NOT6-6L_FAS11684	NOT6-6L	28
34537715	NOT6-6L_FAS11684	NOT6-6L	83
34537716	NOT6-6L_FAS11684	NOT6-6L	102
34537717	NOT6-6L_FAS11684	NOT6-6L	84
34537718	NOT6-6L_FAS11684	NOT6-6L	52
34537719	NOT6-6L_FAS11684	NOT6-6L	154
34537720	NOT6-6L_FAS11684	NOT6-6L	158
34537721	NOT6-6L_FAS11684	NOT6-6L	171
34537722	NOT6-6L_FAS11684	NOT6-6L	29
34537723	NOT6-6L_FAS11684	NOT6-6L	25
34537724	NOT6-6L_FAS11684	NOT6-6L	74
34537725	NOT6-6L_FAS11684	NOT6-6L	135
34537726	NOT6-6L_FAS11684	NOT6-6L	104
34537727	NOT6-6L_FAS11684	NOT6-6L	79
34537728	NOT6-6L_FAS11684	NOT6-6L	67
34537729	NOT6-6L_FAS11684	NOT6-6L	154
34537730	NOT6-6L_FAS11684	NOT6-6L	164
34537731	NOT6-6L_FAS11684	NOT6-6L	80
34537732	NOT6-6L_FAS11684	NOT6-6L	113
34537733	NOT6-6L_FAS11684	NOT6-6L	115
34537734	NOT6-6L_FAS11684	NOT6-6L	41
34537735	NOT6-6L_FAS11684	NOT6-6L	54
34537736	NOT6-6L_FAS11684	NOT6-6L	132
34537737	NOT6-6L_FAS11684	NOT6-6L	73
34537738	NOT6-6L_FAS11684	NOT6-6L	60
34537739	NOT6-6L_FAS11684	NOT6-6L	129
34537740	NOT6-6L_FAS11684	NOT6-6L	36
34537741	NOT6-6L_FAS11684	NOT6-6L	28
34537742	NOT6-6L_FAS11684	NOT6-6L	50
34537743	NOT6-6L_FAS11684	NOT6-6L	76
34537744	NOT6-6L_FAS11684	NOT6-6L	59
34537745	NOT6-6L_FAS11684	NOT6-6L	86
34537746	NOT6-6L_FAS11684	NOT6-6L	124
34537747	NOT6-6L_FAS11684	NOT6-6L	74
34537748	NOT6-6L_FAS11684	NOT6-6L	51
34537749	NOT6-6L_FAS11684	NOT6-6L	64
34537750	NOT6-6L_FAS11684	NOT6-6L	71
34537751	NOT6-6L_FAS11684	NOT6-6L	56
34537752	NOT6-6L_FAS11684	NOT6-6L	91
34537753	NOT6-6L_FAS11684	NOT6-6L	59
34537754	NOT6-6L_FAS11684	NOT6-6L	63
34537755	NOT6-6L_FAS11684	NOT6-6L	43
34537756	NOT6-6L_FAS11684	NOT6-6L	8
34537757	NOT6-6L_FAS11684	NOT6-6L	152
34537758	NOT6-6L_FAS11684	NOT6-6L	178
34537759	NOT6-6L_FAS11684	NOT6-6L	67
34537760	NOT6-6L_FAS11684	NOT6-6L	90
34537761	NOT6-6L_FAS11684	NOT6-6L	26
34537762	NOT6-6L_FAS11684	NOT6-6L	67
34537763	NOT6-6L_FAS11684	NOT6-6L	82
34537764	NOT6-6L_FAS11684	NOT6-6L	73
34537765	NOT6-6L_FAS11684	NOT6-6L	72
34537766	NOT6-6L_FAS11684	NOT6-6L	33
34537767	NOT6-6L_FAS11684	NOT6-6L	124
34537768	NOT6-6L_FAS11684	NOT6-6L	46
34537769	NOT6-6L_FAS11684	NOT6-6L	114
34537770	NOT6-6L_FAS11684	NOT6-6L	87
34537771	NOT6-6L_FAS11684	NOT6-6L	75
34537772	NOT6-6L_FAS11684	NOT6-6L	113
34537773	NOT6-6L_FAS11684	NOT6-6L	81
34537774	NOT6-6L_FAS11684	NOT6-6L	126
34537775	NOT6-6L_FAS11684	NOT6-6L	54
34537776	NOT6-6L_FAS11684	NOT6-6L	132
34537777	NOT6-6L_FAS11684	NOT6-6L	63
34537778	NOT6-6L_FAS11684	NOT6-6L	98
34537779	NOT6-6L_FAS11684	NOT6-6L	93
34537780	NOT6-6L_FAS11684	NOT6-6L	161
34537781	NOT6-6L_FAS11684	NOT6-6L	115
34537782	NOT6-6L_FAS11684	NOT6-6L	71
34537783	NOT6-6L_FAS11684	NOT6-6L	105
34537784	NOT6-6L_FAS11684	NOT6-6L	41
34537785	NOT6-6L_FAS11684	NOT6-6L	125
34537786	NOT6-6L_FAS11684	NOT6-6L	30
34537787	NOT6-6L_FAS11684	NOT6-6L	62
34537788	NOT6-6L_FAS11684	NOT6-6L	15
34537789	NOT6-6L_FAS11684	NOT6-6L	74
34537790	NOT6-6L_FAS11684	NOT6-6L	45
34537791	NOT6-6L_FAS11684	NOT6-6L	49
34537792	NOT6-6L_FAS11684	NOT6-6L	141
34537793	NOT6-6L_FAS11684	NOT6-6L	44
34537794	NOT6-6L_FAS11684	NOT6-6L	122
34537795	NOT6-6L_FAS11684	NOT6-6L	29
34537796	NOT6-6L_FAS11684	NOT6-6L	111
34537797	NOT6-6L_FAS11684	NOT6-6L	54
34537798	NOT6-6L_FAS11684	NOT6-6L	135
34537799	NOT6-6L_FAS11684	NOT6-6L	152
34537800	NOT6-6L_FAS11684	NOT6-6L	88
34537801	NOT6-6L_FAS11684	NOT6-6L	67
34537802	NOT6-6L_FAS11684	NOT6-6L	117
34537803	NOT6-6L_FAS11684	NOT6-6L	194
34537804	NOT6-6L_FAS11684	NOT6-6L	87
34537805	NOT6-6L_FAS11684	NOT6-6L	190
34537806	NOT6-6L_FAS11684	NOT6-6L	91
34537807	NOT6-6L_FAS11684	NOT6-6L	101
34537808	NOT6-6L_FAS11684	NOT6-6L	93
34537809	NOT6-6L_FAS11684	NOT6-6L	32
34537810	NOT6-6L_FAS11684	NOT6-6L	93
34537811	NOT6-6L_FAS11684	NOT6-6L	183
34537812	NOT6-6L_FAS11684	NOT6-6L	58
34537813	NOT6-6L_FAS11684	NOT6-6L	164
34537814	NOT6-6L_FAS11684	NOT6-6L	82
34537815	NOT6-6L_FAS11684	NOT6-6L	85
34537816	NOT6-6L_FAS11684	NOT6-6L	61
34537817	NOT6-6L_FAS11684	NOT6-6L	66
34537818	NOT6-6L_FAS11684	NOT6-6L	141
34537819	NOT6-6L_FAS11684	NOT6-6L	68
34537820	NOT6-6L_FAS11684	NOT6-6L	72
34537821	NOT6-6L_FAS11684	NOT6-6L	78
34537822	NOT6-6L_FAS11684	NOT6-6L	129
34537823	NOT6-6L_FAS11684	NOT6-6L	85
34537824	NOT6-6L_FAS11684	NOT6-6L	56
34537825	NOT6-6L_FAS11684	NOT6-6L	85
34537826	NOT6-6L_FAS11684	NOT6-6L	9
34537827	NOT6-6L_FAS11684	NOT6-6L	147
34537828	NOT6-6L_FAS11684	NOT6-6L	61
34537829	NOT6-6L_FAS11684	NOT6-6L	45
34537830	NOT6-6L_FAS11684	NOT6-6L	109
34537831	NOT6-6L_FAS11684	NOT6-6L	154
34537832	NOT6-6L_FAS11684	NOT6-6L	145
34537833	NOT6-6L_FAS11684	NOT6-6L	232
34537834	NOT6-6L_FAS11684	NOT6-6L	142
34537835	NOT6-6L_FAS11684	NOT6-6L	37
34537836	NOT6-6L_FAS11684	NOT6-6L	63
34537837	NOT6-6L_FAS11684	NOT6-6L	39
34537838	NOT6-6L_FAS11684	NOT6-6L	89
34537839	NOT6-6L_FAS11684	NOT6-6L	47
34537840	NOT6-6L_FAS11684	NOT6-6L	159
34537841	NOT6-6L_FAS11684	NOT6-6L	53
34537842	NOT6-6L_FAS11684	NOT6-6L	59
34537843	NOT6-6L_FAS11684	NOT6-6L	84
34537844	NOT6-6L_FAS11684	NOT6-6L	111
34537845	NOT6-6L_FAS11684	NOT6-6L	250
34537846	NOT6-6L_FAS11684	NOT6-6L	72
34537847	NOT6-6L_FAS11684	NOT6-6L	149
34537848	NOT6-6L_FAS11684	NOT6-6L	98
34537849	NOT6-6L_FAS11684	NOT6-6L	68
34537850	NOT6-6L_FAS11684	NOT6-6L	48
34537851	NOT6-6L_FAS11684	NOT6-6L	120
34537852	NOT6-6L_FAS11684	NOT6-6L	64
34537853	NOT6-6L_FAS11684	NOT6-6L	200
34537854	NOT6-6L_FAS11684	NOT6-6L	26
34537855	NOT6-6L_FAS11684	NOT6-6L	11
34537856	NOT6-6L_FAS11684	NOT6-6L	58
34537857	NOT6-6L_FAS11684	NOT6-6L	82
34537858	NOT6-6L_FAS11684	NOT6-6L	83
34537859	NOT6-6L_FAS11684	NOT6-6L	119
34537860	NOT6-6L_FAS11684	NOT6-6L	41
34537861	NOT6-6L_FAS11684	NOT6-6L	152
34537862	NOT6-6L_FAS11684	NOT6-6L	101
34537863	NOT6-6L_FAS11684	NOT6-6L	55
34537864	NOT6-6L_FAS11684	NOT6-6L	70
34537865	NOT6-6L_FAS11684	NOT6-6L	29
34537866	NOT6-6L_FAS11684	NOT6-6L	125
34537867	NOT6-6L_FAS11684	NOT6-6L	103
34537868	NOT6-6L_FAS11684	NOT6-6L	46
34537869	NOT6-6L_FAS11684	NOT6-6L	53
34537870	NOT6-6L_FAS11684	NOT6-6L	38
34537871	NOT6-6L_FAS11684	NOT6-6L	76
34537872	NOT6-6L_FAS11684	NOT6-6L	30
34537873	NOT6-6L_FAS11684	NOT6-6L	60
34537874	NOT6-6L_FAS11684	NOT6-6L	64
34537875	NOT6-6L_FAS11684	NOT6-6L	135
34537876	NOT6-6L_FAS11684	NOT6-6L	33
34537877	NOT6-6L_FAS11684	NOT6-6L	112
34537878	NOT6-6L_FAS11684	NOT6-6L	68
34537879	NOT6-6L_FAS11684	NOT6-6L	84
34537880	NOT6-6L_FAS11684	NOT6-6L	89
34537881	NOT6-6L_FAS11684	NOT6-6L	129
34537882	NOT6-6L_FAS11684	NOT6-6L	76
34537883	NOT6-6L_FAS11684	NOT6-6L	48
34537884	NOT6-6L_FAS11684	NOT6-6L	67
34537885	NOT6-6L_FAS11684	NOT6-6L	168
34537886	NOT6-6L_FAS11684	NOT6-6L	111
34537887	NOT6-6L_FAS11684	NOT6-6L	54
34537888	NOT6-6L_FAS11684	NOT6-6L	72
34537889	NOT6-6L_FAS11684	NOT6-6L	56
34537890	NOT6-6L_FAS11684	NOT6-6L	95
34537891	NOT6-6L_FAS11684	NOT6-6L	206
34537892	NOT6-6L_FAS11684	NOT6-6L	77
34537893	NOT6-6L_FAS11684	NOT6-6L	105
34537894	NOT6-6L_FAS11684	NOT6-6L	44
34537895	NOT6-6L_FAS11684	NOT6-6L	157
34537896	NOT6-6L_FAS11684	NOT6-6L	57
34537897	NOT6-6L_FAS11684	NOT6-6L	77
34537898	NOT6-6L_FAS11684	NOT6-6L	29
34537899	NOT6-6L_FAS11684	NOT6-6L	131
34537900	NOT6-6L_FAS11684	NOT6-6L	42
34537901	NOT6-6L_FAS11684	NOT6-6L	74
34537902	NOT6-6L_FAS11684	NOT6-6L	29
34537903	NOT6-6L_FAS11684	NOT6-6L	71
34537904	NOT6-6L_FAS11684	NOT6-6L	72
34537905	NOT6-6L_FAS11684	NOT6-6L	89
34537906	NOT6-6L_FAS11684	NOT6-6L	38
34537907	NOT6-6L_FAS11684	NOT6-6L	160
34537908	NOT6-6L_FAS11684	NOT6-6L	75
34537909	NOT6-6L_FAS11684	NOT6-6L	61
34537910	NOT6-6L_FAS11684	NOT6-6L	131
34537911	NOT6-6L_FAS11684	NOT6-6L	28
34537912	NOT6-6L_FAS11684	NOT6-6L	185
34537913	NOT6-6L_FAS11684	NOT6-6L	64
34537914	NOT6-6L_FAS11684	NOT6-6L	148
34537915	NOT6-6L_FAS11684	NOT6-6L	152
34537916	NOT6-6L_FAS11684	NOT6-6L	151
34537917	NOT6-6L_FAS11684	NOT6-6L	117
34537918	NOT6-6L_FAS11684	NOT6-6L	59
34537919	NOT6-6L_FAS11684	NOT6-6L	60
34537920	NOT6-6L_FAS11684	NOT6-6L	87
34537921	NOT6-6L_FAS11684	NOT6-6L	56
34537922	NOT6-6L_FAS11684	NOT6-6L	111
34537923	NOT6-6L_FAS11684	NOT6-6L	62
34537924	NOT6-6L_FAS11684	NOT6-6L	82
34537925	NOT6-6L_FAS11684	NOT6-6L	120
34537926	NOT6-6L_FAS11684	NOT6-6L	86
34537927	NOT6-6L_FAS11684	NOT6-6L	66
34537928	NOT6-6L_FAS11684	NOT6-6L	67
34537929	NOT6-6L_FAS11684	NOT6-6L	111
34537930	NOT6-6L_FAS11684	NOT6-6L	119
34537931	NOT6-6L_FAS11684	NOT6-6L	90
34537932	NOT6-6L_FAS11684	NOT6-6L	55
34537933	NOT6-6L_FAS11684	NOT6-6L	59
34537934	NOT6-6L_FAS11684	NOT6-6L	96
34537935	NOT6-6L_FAS11684	NOT6-6L	54
34537936	NOT6-6L_FAS11684	NOT6-6L	78
34537937	NOT6-6L_FAS11684	NOT6-6L	144
34537938	NOT6-6L_FAS11684	NOT6-6L	122
34537939	NOT6-6L_FAS11684	NOT6-6L	296
34537940	NOT6-6L_FAS11684	NOT6-6L	143
34537941	NOT6-6L_FAS11684	NOT6-6L	118
34537942	NOT6-6L_FAS11684	NOT6-6L	58
34537943	NOT6-6L_FAS11684	NOT6-6L	89
34537944	NOT6-6L_FAS11684	NOT6-6L	68
34537945	NOT6-6L_FAS11684	NOT6-6L	75
34537946	NOT6-6L_FAS11684	NOT6-6L	28
34537947	NOT6-6L_FAS11684	NOT6-6L	94
34537948	NOT6-6L_FAS11684	NOT6-6L	82
34537949	NOT6-6L_FAS11684	NOT6-6L	108
34537950	NOT6-6L_FAS11684	NOT6-6L	61
34537951	NOT6-6L_FAS11684	NOT6-6L	54
34537952	NOT6-6L_FAS11684	NOT6-6L	63
34537953	NOT6-6L_FAS11684	NOT6-6L	95
34537954	NOT6-6L_FAS11684	NOT6-6L	44
34537955	NOT6-6L_FAS11684	NOT6-6L	86
34537956	NOT6-6L_FAS11684	NOT6-6L	40
34537957	NOT6-6L_FAS11684	NOT6-6L	93
34537958	NOT6-6L_FAS11684	NOT6-6L	32
34537959	NOT6-6L_FAS11684	NOT6-6L	73
34537960	NOT6-6L_FAS11684	NOT6-6L	113
34537961	NOT6-6L_FAS11684	NOT6-6L	54
34537962	NOT6-6L_FAS11684	NOT6-6L	163
34537963	NOT6-6L_FAS11684	NOT6-6L	61
34537964	NOT6-6L_FAS11684	NOT6-6L	124
34537965	NOT6-6L_FAS11684	NOT6-6L	71
34537966	NOT6-6L_FAS11684	NOT6-6L	191
34537967	NOT6-6L_FAS11684	NOT6-6L	34
34537968	NOT6-6L_FAS11684	NOT6-6L	33
34537969	NOT6-6L_FAS11684	NOT6-6L	49
34537970	NOT6-6L_FAS11684	NOT6-6L	52
34537971	NOT6-6L_FAS11684	NOT6-6L	104
34537972	NOT6-6L_FAS11684	NOT6-6L	93
34537973	NOT6-6L_FAS11684	NOT6-6L	57
34537974	NOT6-6L_FAS11684	NOT6-6L	100
34537975	NOT6-6L_FAS11684	NOT6-6L	80
34537976	NOT6-6L_FAS11684	NOT6-6L	74
34537977	NOT6-6L_FAS11684	NOT6-6L	35
34537978	NOT6-6L_FAS11684	NOT6-6L	90
34537979	NOT6-6L_FAS11684	NOT6-6L	117
34537980	NOT6-6L_FAS11684	NOT6-6L	64
34537981	NOT6-6L_FAS11684	NOT6-6L	49
34537982	NOT6-6L_FAS11684	NOT6-6L	29
34537983	NOT6-6L_FAS11684	NOT6-6L	159
34537984	NOT6-6L_FAS11684	NOT6-6L	125
34537985	NOT6-6L_FAS11684	NOT6-6L	129
34537986	NOT6-6L_FAS11684	NOT6-6L	54
34537987	NOT6-6L_FAS11684	NOT6-6L	92
34537988	NOT6-6L_FAS11684	NOT6-6L	185
34537989	NOT6-6L_FAS11684	NOT6-6L	136
34537990	NOT6-6L_FAS11684	NOT6-6L	113
34537991	NOT6-6L_FAS11684	NOT6-6L	90
34537992	NOT6-6L_FAS11684	NOT6-6L	141
34537993	NOT6-6L_FAS11684	NOT6-6L	108
34537994	NOT6-6L_FAS11684	NOT6-6L	47
34537995	NOT6-6L_FAS11684	NOT6-6L	62
34537996	NOT6-6L_FAS11684	NOT6-6L	75
34537997	NOT6-6L_FAS11684	NOT6-6L	70
34537998	NOT6-6L_FAS11684	NOT6-6L	94
34537999	NOT6-6L_FAS11684	NOT6-6L	110
34538000	NOT6-6L_FAS11684	NOT6-6L	51
34538001	NOT6-6L_FAS11684	NOT6-6L	92
34538002	NOT6-6L_FAS11684	NOT6-6L	59
34538003	NOT6-6L_FAS11684	NOT6-6L	103
34538004	NOT6-6L_FAS11684	NOT6-6L	65
34538005	NOT6-6L_FAS11684	NOT6-6L	77
34538006	NOT6-6L_FAS11684	NOT6-6L	108
34538007	NOT6-6L_FAS11684	NOT6-6L	100
34538008	NOT6-6L_FAS11684	NOT6-6L	66
34538009	NOT6-6L_FAS11684	NOT6-6L	49
34538010	NOT6-6L_FAS11684	NOT6-6L	180
34538011	NOT6-6L_FAS11684	NOT6-6L	72
34538012	NOT6-6L_FAS11684	NOT6-6L	58
34538013	NOT6-6L_FAS11684	NOT6-6L	58
34538014	NOT6-6L_FAS11684	NOT6-6L	56
34538015	NOT6-6L_FAS11684	NOT6-6L	148
34538016	NOT6-6L_FAS11684	NOT6-6L	89
34538017	NOT6-6L_FAS11684	NOT6-6L	87
34538018	NOT6-6L_FAS11684	NOT6-6L	99
34538019	NOT6-6L_FAS11684	NOT6-6L	122
34538020	NOT6-6L_FAS11684	NOT6-6L	76
34538021	NOT6-6L_FAS11684	NOT6-6L	155
34538022	NOT6-6L_FAS11684	NOT6-6L	44
34538023	NOT6-6L_FAS11684	NOT6-6L	33
34538024	NOT6-6L_FAS11684	NOT6-6L	87
34538025	NOT6-6L_FAS11684	NOT6-6L	27
34538026	NOT6-6L_FAS11684	NOT6-6L	101
34538027	NOT6-6L_FAS11684	NOT6-6L	152
34538028	NOT6-6L_FAS11684	NOT6-6L	71
34538029	NOT6-6L_FAS11684	NOT6-6L	30
34538030	NOT6-6L_FAS11684	NOT6-6L	124
34538031	NOT6-6L_FAS11684	NOT6-6L	109
34538032	NOT6-6L_FAS11684	NOT6-6L	162
34538033	NOT6-6L_FAS11684	NOT6-6L	60
34538034	NOT6-6L_FAS11684	NOT6-6L	105
34538035	NOT6-6L_FAS11684	NOT6-6L	105
34538036	NOT6-6L_FAS11684	NOT6-6L	89
34538037	NOT6-6L_FAS11684	NOT6-6L	122
34538038	NOT6-6L_FAS11684	NOT6-6L	96
34538039	NOT6-6L_FAS11684	NOT6-6L	97
34538040	NOT6-6L_FAS11684	NOT6-6L	93
34538041	NOT6-6L_FAS11684	NOT6-6L	216
34538042	NOT6-6L_FAS11684	NOT6-6L	42
34538043	NOT6-6L_FAS11684	NOT6-6L	262
34538044	NOT6-6L_FAS11684	NOT6-6L	108
34538045	NOT6-6L_FAS11684	NOT6-6L	132
34538046	NOT6-6L_FAS11684	NOT6-6L	60
34538047	NOT6-6L_FAS11684	NOT6-6L	128
34538048	NOT6-6L_FAS11684	NOT6-6L	9
34538049	NOT6-6L_FAS11684	NOT6-6L	59
34538050	NOT6-6L_FAS11684	NOT6-6L	59
34538051	NOT6-6L_FAS11684	NOT6-6L	114
34538052	NOT6-6L_FAS11684	NOT6-6L	162
34538053	NOT6-6L_FAS11684	NOT6-6L	91
34538054	NOT6-6L_FAS11684	NOT6-6L	44
34538055	NOT6-6L_FAS11684	NOT6-6L	38
34538056	NOT6-6L_FAS11684	NOT6-6L	224
34538057	NOT6-6L_FAS11684	NOT6-6L	136
34538058	NOT6-6L_FAS11684	NOT6-6L	44
34538059	NOT6-6L_FAS11684	NOT6-6L	108
34538060	NOT6-6L_FAS11684	NOT6-6L	127
34538061	NOT6-6L_FAS11684	NOT6-6L	107
34538062	NOT6-6L_FAS11684	NOT6-6L	57
34538063	NOT6-6L_FAS11684	NOT6-6L	59
34538064	NOT6-6L_FAS11684	NOT6-6L	56
34538065	NOT6-6L_FAS11684	NOT6-6L	182
34538066	NOT6-6L_FAS11684	NOT6-6L	108
34538067	NOT6-6L_FAS11684	NOT6-6L	95
34538068	NOT6-6L_FAS11684	NOT6-6L	81
34538069	NOT6-6L_FAS11684	NOT6-6L	77
34538070	NOT6-6L_FAS11684	NOT6-6L	94
34538071	NOT6-6L_FAS11684	NOT6-6L	209
34538072	NOT6-6L_FAS11684	NOT6-6L	43
34538073	NOT6-6L_FAS11684	NOT6-6L	140
34538074	NOT6-6L_FAS11684	NOT6-6L	84
34538075	NOT6-6L_FAS11684	NOT6-6L	81
34538076	NOT6-6L_FAS11684	NOT6-6L	116
34538077	NOT6-6L_FAS11684	NOT6-6L	95
34538078	NOT6-6L_FAS11684	NOT6-6L	35
34538079	NOT6-6L_FAS11684	NOT6-6L	160
34538080	NOT6-6L_FAS11684	NOT6-6L	22
34538081	NOT6-6L_FAS11684	NOT6-6L	118
34538082	NOT6-6L_FAS11684	NOT6-6L	144
34538083	NOT6-6L_FAS11684	NOT6-6L	114
34538084	NOT6-6L_FAS11684	NOT6-6L	64
34538085	NOT6-6L_FAS11684	NOT6-6L	91
34538086	NOT6-6L_FAS11684	NOT6-6L	46
34538087	NOT6-6L_FAS11684	NOT6-6L	131
34538088	NOT6-6L_FAS11684	NOT6-6L	53
34538089	NOT6-6L_FAS11684	NOT6-6L	14
34538090	NOT6-6L_FAS11684	NOT6-6L	70
34538091	NOT6-6L_FAS11684	NOT6-6L	116
34538092	NOT6-6L_FAS11684	NOT6-6L	98
34538093	NOT6-6L_FAS11684	NOT6-6L	91
34538094	NOT6-6L_FAS11684	NOT6-6L	44
34538095	NOT6-6L_FAS11684	NOT6-6L	118
34538096	NOT6-6L_FAS11684	NOT6-6L	64
34538097	NOT6-6L_FAS11684	NOT6-6L	60
34538098	NOT6-6L_FAS11684	NOT6-6L	94
34538099	NOT6-6L_FAS11684	NOT6-6L	116
34538100	NOT6-6L_FAS11684	NOT6-6L	165
34538101	NOT6-6L_FAS11684	NOT6-6L	94
34538102	NOT6-6L_FAS11684	NOT6-6L	53
34538103	NOT6-6L_FAS11684	NOT6-6L	97
34538104	NOT6-6L_FAS11684	NOT6-6L	74
34538105	NOT6-6L_FAS11684	NOT6-6L	51
34538106	NOT6-6L_FAS11684	NOT6-6L	32
34538107	NOT6-6L_FAS11684	NOT6-6L	35
34538108	NOT6-6L_FAS11684	NOT6-6L	108
34538109	NOT6-6L_FAS11684	NOT6-6L	60
34538110	NOT6-6L_FAS11684	NOT6-6L	60
34538111	NOT6-6L_FAS11684	NOT6-6L	86
34538112	NOT6-6L_FAS11684	NOT6-6L	105
34538113	NOT6-6L_FAS11684	NOT6-6L	109
34538114	NOT6-6L_FAS11684	NOT6-6L	98
34538115	NOT6-6L_FAS11684	NOT6-6L	81
34538116	NOT6-6L_FAS11684	NOT6-6L	73
34538117	NOT6-6L_FAS11684	NOT6-6L	51
34538118	NOT6-6L_FAS11684	NOT6-6L	105
34538119	NOT6-6L_FAS11684	NOT6-6L	60
34538120	NOT6-6L_FAS11684	NOT6-6L	67
34538121	NOT6-6L_FAS11684	NOT6-6L	48
34538122	NOT6-6L_FAS11684	NOT6-6L	102
34538123	NOT6-6L_FAS11684	NOT6-6L	44
34538124	NOT6-6L_FAS11684	NOT6-6L	71
34538125	NOT6-6L_FAS11684	NOT6-6L	114
34538126	NOT6-6L_FAS11684	NOT6-6L	146
34538127	NOT6-6L_FAS11684	NOT6-6L	104
34538128	NOT6-6L_FAS11684	NOT6-6L	96
34538129	NOT6-6L_FAS11684	NOT6-6L	91
34538130	NOT6-6L_FAS11684	NOT6-6L	85
34538131	NOT6-6L_FAS11684	NOT6-6L	111
34538132	NOT6-6L_FAS11684	NOT6-6L	190
34538133	NOT6-6L_FAS11684	NOT6-6L	52
34538134	NOT6-6L_FAS11684	NOT6-6L	83
34538135	NOT6-6L_FAS11684	NOT6-6L	52
34538136	NOT6-6L_FAS11684	NOT6-6L	102
34538137	NOT6-6L_FAS11684	NOT6-6L	36
34538138	NOT6-6L_FAS11684	NOT6-6L	40
34538139	NOT6-6L_FAS11684	NOT6-6L	129
34538140	NOT6-6L_FAS11684	NOT6-6L	149
34538141	NOT6-6L_FAS11684	NOT6-6L	153
34538142	NOT6-6L_FAS11684	NOT6-6L	34
34538143	NOT6-6L_FAS11684	NOT6-6L	82
34538144	NOT6-6L_FAS11684	NOT6-6L	60
34538145	NOT6-6L_FAS11684	NOT6-6L	148
34538146	NOT6-6L_FAS11684	NOT6-6L	152
34538147	NOT6-6L_FAS11684	NOT6-6L	110
34538148	NOT6-6L_FAS11684	NOT6-6L	148
34538149	NOT6-6L_FAS11684	NOT6-6L	54
34538150	NOT6-6L_FAS11684	NOT6-6L	46
34538151	NOT6-6L_FAS11684	NOT6-6L	91
34538152	NOT6-6L_FAS11684	NOT6-6L	59
34538153	NOT6-6L_FAS11684	NOT6-6L	90
34538154	NOT6-6L_FAS11684	NOT6-6L	116
34538155	NOT6-6L_FAS11684	NOT6-6L	82
34538156	NOT6-6L_FAS11684	NOT6-6L	104
34538157	NOT6-6L_FAS11684	NOT6-6L	53
34538158	NOT6-6L_FAS11684	NOT6-6L	128
34538159	NOT6-6L_FAS11684	NOT6-6L	138
34538160	NOT6-6L_FAS11684	NOT6-6L	29
34538161	NOT6-6L_FAS11684	NOT6-6L	123
34538162	NOT6-6L_FAS11684	NOT6-6L	120
34538163	NOT6-6L_FAS11684	NOT6-6L	36
34538164	NOT6-6L_FAS11684	NOT6-6L	61
34538165	NOT6-6L_FAS11684	NOT6-6L	73
34538166	NOT6-6L_FAS11684	NOT6-6L	285
34538167	NOT6-6L_FAS11684	NOT6-6L	91
34538168	NOT6-6L_FAS11684	NOT6-6L	79
34538169	NOT6-6L_FAS11684	NOT6-6L	89
34538170	NOT6-6L_FAS11684	NOT6-6L	34
34538171	NOT6-6L_FAS11684	NOT6-6L	93
34538172	NOT6-6L_FAS11684	NOT6-6L	40
34538173	NOT6-6L_FAS11684	NOT6-6L	101
34538174	NOT6-6L_FAS11684	NOT6-6L	34
34538175	NOT6-6L_FAS11684	NOT6-6L	131
34538176	NOT6-6L_FAS11684	NOT6-6L	37
34538177	NOT6-6L_FAS11684	NOT6-6L	93
34538178	NOT6-6L_FAS11684	NOT6-6L	148
34538179	NOT6-6L_FAS11684	NOT6-6L	94
34538180	NOT6-6L_FAS11684	NOT6-6L	29
34538181	NOT6-6L_FAS11684	NOT6-6L	64
34538182	NOT6-6L_FAS11684	NOT6-6L	143
34538183	NOT6-6L_FAS11684	NOT6-6L	122
34538184	NOT6-6L_FAS11684	NOT6-6L	111
34538185	NOT6-6L_FAS11684	NOT6-6L	65
34538186	NOT6-6L_FAS11684	NOT6-6L	81
34538187	NOT6-6L_FAS11684	NOT6-6L	57
34538188	NOT6-6L_FAS11684	NOT6-6L	146
34538189	NOT6-6L_FAS11684	NOT6-6L	51
34538190	NOT6-6L_FAS11684	NOT6-6L	105
34538191	NOT6-6L_FAS11684	NOT6-6L	153
34538192	NOT6-6L_FAS11684	NOT6-6L	127
34538193	NOT6-6L_FAS11684	NOT6-6L	69
34538194	NOT6-6L_FAS11684	NOT6-6L	143
34538195	NOT6-6L_FAS11684	NOT6-6L	26
34538196	NOT6-6L_FAS11684	NOT6-6L	157
34538197	NOT6-6L_FAS11684	NOT6-6L	116
34538198	NOT6-6L_FAS11684	NOT6-6L	67
34538199	NOT6-6L_FAS11684	NOT6-6L	125
34538200	NOT6-6L_FAS11684	NOT6-6L	59
34538201	NOT6-6L_FAS11684	NOT6-6L	126
34538202	NOT6-6L_FAS11684	NOT6-6L	175
34538203	NOT6-6L_FAS11684	NOT6-6L	125
34538204	NOT6-6L_FAS11684	NOT6-6L	121
34538205	NOT6-6L_FAS11684	NOT6-6L	44
34538206	NOT6-6L_FAS11684	NOT6-6L	101
34538207	NOT6-6L_FAS11684	NOT6-6L	53
34538208	NOT6-6L_FAS11684	NOT6-6L	37
34538209	NOT6-6L_FAS11684	NOT6-6L	157
34538210	NOT6-6L_FAS11684	NOT6-6L	202
34538211	NOT6-6L_FAS11684	NOT6-6L	72
34538212	NOT6-6L_FAS11684	NOT6-6L	78
34538213	NOT6-6L_FAS11684	NOT6-6L	58
34538214	NOT6-6L_FAS11684	NOT6-6L	110
34538215	NOT6-6L_FAS11684	NOT6-6L	43
34538216	NOT6-6L_FAS11684	NOT6-6L	74
34538217	NOT6-6L_FAS11684	NOT6-6L	42
34538218	NOT6-6L_FAS11684	NOT6-6L	142
34538219	NOT6-6L_FAS11684	NOT6-6L	169
34538220	NOT6-6L_FAS11684	NOT6-6L	107
34538221	NOT6-6L_FAS11684	NOT6-6L	80
34538222	NOT6-6L_FAS11684	NOT6-6L	138
34538223	NOT6-6L_FAS11684	NOT6-6L	90
34538224	NOT6-6L_FAS11684	NOT6-6L	129
34538225	NOT6-6L_FAS11684	NOT6-6L	246
34538226	NOT6-6L_FAS11684	NOT6-6L	75
34538227	NOT6-6L_FAS11684	NOT6-6L	107
34538228	NOT6-6L_FAS11684	NOT6-6L	75
34538229	NOT6-6L_FAS11684	NOT6-6L	58
34538230	NOT6-6L_FAS11684	NOT6-6L	53
34538231	NOT6-6L_FAS11684	NOT6-6L	116
34538232	NOT6-6L_FAS11684	NOT6-6L	78
34538233	NOT6-6L_FAS11684	NOT6-6L	45
34538234	NOT6-6L_FAS11684	NOT6-6L	147
34538235	NOT6-6L_FAS11684	NOT6-6L	193
34538236	NOT6-6L_FAS11684	NOT6-6L	143
34538237	NOT6-6L_FAS11684	NOT6-6L	137
34538238	NOT6-6L_FAS11684	NOT6-6L	31
34538239	NOT6-6L_FAS11684	NOT6-6L	41
34538240	NOT6-6L_FAS11684	NOT6-6L	154
34538241	NOT6-6L_FAS11684	NOT6-6L	163
34538242	NOT6-6L_FAS11684	NOT6-6L	120
34538243	NOT6-6L_FAS11684	NOT6-6L	82
34538244	NOT6-6L_FAS11684	NOT6-6L	50
34538245	NOT6-6L_FAS11684	NOT6-6L	95
34538246	NOT6-6L_FAS11684	NOT6-6L	59
34538247	NOT6-6L_FAS11684	NOT6-6L	34
34538248	NOT6-6L_FAS11684	NOT6-6L	102
34538249	NOT6-6L_FAS11684	NOT6-6L	81
34538250	NOT6-6L_FAS11684	NOT6-6L	62
34538251	NOT6-6L_FAS11684	NOT6-6L	97
34538252	NOT6-6L_FAS11684	NOT6-6L	79
34538253	NOT6-6L_FAS11684	NOT6-6L	135
34538254	NOT6-6L_FAS11684	NOT6-6L	111
34538255	NOT6-6L_FAS11684	NOT6-6L	66
34538256	NOT6-6L_FAS11684	NOT6-6L	61
34538257	NOT6-6L_FAS11684	NOT6-6L	57
34538258	NOT6-6L_FAS11684	NOT6-6L	183
34538259	NOT6-6L_FAS11684	NOT6-6L	177
34538260	NOT6-6L_FAS11684	NOT6-6L	39
34538261	NOT6-6L_FAS11684	NOT6-6L	35
34538262	NOT6-6L_FAS11684	NOT6-6L	50
34538263	NOT6-6L_FAS11684	NOT6-6L	75
34538264	NOT6-6L_FAS11684	NOT6-6L	38
34538265	NOT6-6L_FAS11684	NOT6-6L	79
34538266	NOT6-6L_FAS11684	NOT6-6L	61
34538267	NOT6-6L_FAS11684	NOT6-6L	105
34538268	NOT6-6L_FAS11684	NOT6-6L	96
34538269	NOT6-6L_FAS11684	NOT6-6L	44
34538270	NOT6-6L_FAS11684	NOT6-6L	128
34538271	NOT6-6L_FAS11684	NOT6-6L	74
34538272	NOT6-6L_FAS11684	NOT6-6L	62
34538273	NOT6-6L_FAS11684	NOT6-6L	73
34538274	NOT6-6L_FAS11684	NOT6-6L	67
34538275	NOT6-6L_FAS11684	NOT6-6L	56
34538276	NOT6-6L_FAS11684	NOT6-6L	102
34538277	NOT6-6L_FAS11684	NOT6-6L	100
34538278	NOT6-6L_FAS11684	NOT6-6L	109
34538279	NOT6-6L_FAS11684	NOT6-6L	33
34538280	NOT6-6L_FAS11684	NOT6-6L	52
34538281	NOT6-6L_FAS11684	NOT6-6L	101
34538282	NOT6-6L_FAS11684	NOT6-6L	101
34538283	NOT6-6L_FAS11684	NOT6-6L	178
34538284	NOT6-6L_FAS11684	NOT6-6L	160
34538285	NOT6-6L_FAS11684	NOT6-6L	48
34538286	NOT6-6L_FAS11684	NOT6-6L	8
34538287	NOT6-6L_FAS11684	NOT6-6L	82
34538288	NOT6-6L_FAS11684	NOT6-6L	128
34538289	NOT6-6L_FAS11684	NOT6-6L	76
34538290	NOT6-6L_FAS11684	NOT6-6L	77
34538291	NOT6-6L_FAS11684	NOT6-6L	74
34538292	NOT6-6L_FAS11684	NOT6-6L	110
34538293	NOT6-6L_FAS11684	NOT6-6L	50
34538294	NOT6-6L_FAS11684	NOT6-6L	50
34538295	NOT6-6L_FAS11684	NOT6-6L	88
34538296	NOT6-6L_FAS11684	NOT6-6L	70
34538297	NOT6-6L_FAS11684	NOT6-6L	99
34538298	NOT6-6L_FAS11684	NOT6-6L	54
34538299	NOT6-6L_FAS11684	NOT6-6L	150
34538300	NOT6-6L_FAS11684	NOT6-6L	80
34538301	NOT6-6L_FAS11684	NOT6-6L	108
34538302	NOT6-6L_FAS11684	NOT6-6L	75
34538303	NOT6-6L_FAS11684	NOT6-6L	89
34538304	NOT6-6L_FAS11684	NOT6-6L	36
34538305	NOT6-6L_FAS11684	NOT6-6L	73
34538306	NOT6-6L_FAS11684	NOT6-6L	158
34538307	NOT6-6L_FAS11684	NOT6-6L	99
34538308	NOT6-6L_FAS11684	NOT6-6L	80
34538309	NOT6-6L_FAS11684	NOT6-6L	42
34538310	NOT6-6L_FAS11684	NOT6-6L	87
34538311	NOT6-6L_FAS11684	NOT6-6L	73
34538312	NOT6-6L_FAS11684	NOT6-6L	71
34538313	NOT6-6L_FAS11684	NOT6-6L	37
34538314	NOT6-6L_FAS11684	NOT6-6L	243
34538315	NOT6-6L_FAS11684	NOT6-6L	39
34538316	NOT6-6L_FAS11684	NOT6-6L	57
34538317	NOT6-6L_FAS11684	NOT6-6L	136
34538318	NOT6-6L_FAS11684	NOT6-6L	65
34538319	NOT6-6L_FAS11684	NOT6-6L	60
34538320	NOT6-6L_FAS11684	NOT6-6L	113
34538321	NOT6-6L_FAS11684	NOT6-6L	92
34538322	NOT6-6L_FAS11684	NOT6-6L	108
34538323	NOT6-6L_FAS11684	NOT6-6L	62
34538324	NOT6-6L_FAS11684	NOT6-6L	151
34538325	NOT6-6L_FAS11684	NOT6-6L	58
34538326	NOT6-6L_FAS11684	NOT6-6L	108
34538327	NOT6-6L_FAS11684	NOT6-6L	76
34538328	NOT6-6L_FAS11684	NOT6-6L	99
34538329	NOT6-6L_FAS11684	NOT6-6L	67
34538330	NOT6-6L_FAS11684	NOT6-6L	58
34538331	NOT6-6L_FAS11684	NOT6-6L	152
34538332	NOT6-6L_FAS11684	NOT6-6L	84
34538333	NOT6-6L_FAS11684	NOT6-6L	123
34538334	NOT6-6L_FAS11684	NOT6-6L	64
34538335	NOT6-6L_FAS11684	NOT6-6L	82
34538336	NOT6-6L_FAS11684	NOT6-6L	141
34538337	NOT6-6L_FAS11684	NOT6-6L	44
34538338	NOT6-6L_FAS11684	NOT6-6L	55
34538339	NOT6-6L_FAS11684	NOT6-6L	65
34538340	NOT6-6L_FAS11684	NOT6-6L	119
34538341	NOT6-6L_FAS11684	NOT6-6L	75
34538342	NOT6-6L_FAS11684	NOT6-6L	34
34538343	NOT6-6L_FAS11684	NOT6-6L	70
34538344	NOT6-6L_FAS11684	NOT6-6L	81
34538345	NOT6-6L_FAS11684	NOT6-6L	83
34538346	NOT6-6L_FAS11684	NOT6-6L	99
34538347	NOT6-6L_FAS11684	NOT6-6L	83
34538348	NOT6-6L_FAS11684	NOT6-6L	134
34538349	NOT6-6L_FAS11684	NOT6-6L	10
34538350	NOT6-6L_FAS11684	NOT6-6L	68
34538351	NOT6-6L_FAS11684	NOT6-6L	59
34538352	NOT6-6L_FAS11684	NOT6-6L	44
34538353	NOT6-6L_FAS11684	NOT6-6L	151
34538354	NOT6-6L_FAS11684	NOT6-6L	121
34538355	NOT6-6L_FAS11684	NOT6-6L	209
34538356	NOT6-6L_FAS11684	NOT6-6L	80
34538357	NOT6-6L_FAS11684	NOT6-6L	132
34538358	NOT6-6L_FAS11684	NOT6-6L	132
34538359	NOT6-6L_FAS11684	NOT6-6L	49
34538360	NOT6-6L_FAS11684	NOT6-6L	82
34538361	NOT6-6L_FAS11684	NOT6-6L	122
34538362	NOT6-6L_FAS11684	NOT6-6L	55
34538363	NOT6-6L_FAS11684	NOT6-6L	55
34538364	NOT6-6L_FAS11684	NOT6-6L	50
34538365	NOT6-6L_FAS11684	NOT6-6L	180
34538366	NOT6-6L_FAS11684	NOT6-6L	64
34538367	NOT6-6L_FAS11684	NOT6-6L	68
34538368	NOT6-6L_FAS11684	NOT6-6L	105
34538369	NOT6-6L_FAS11684	NOT6-6L	36
34538370	NOT6-6L_FAS11684	NOT6-6L	56
34538371	NOT6-6L_FAS11684	NOT6-6L	64
34538372	NOT6-6L_FAS11684	NOT6-6L	107
34538373	NOT6-6L_FAS11684	NOT6-6L	121
34538374	NOT6-6L_FAS11684	NOT6-6L	99
34538375	NOT6-6L_FAS11684	NOT6-6L	39
34538376	NOT6-6L_FAS11684	NOT6-6L	48
34538377	NOT6-6L_FAS11684	NOT6-6L	229
34538378	NOT6-6L_FAS11684	NOT6-6L	67
34538379	NOT6-6L_FAS11684	NOT6-6L	119
34538380	NOT6-6L_FAS11684	NOT6-6L	93
34538381	NOT6-6L_FAS11684	NOT6-6L	89
34538382	NOT6-6L_FAS11684	NOT6-6L	47
34538383	NOT6-6L_FAS11684	NOT6-6L	25
34538384	NOT6-6L_FAS11684	NOT6-6L	45
34538385	NOT6-6L_FAS11684	NOT6-6L	68
34538386	NOT6-6L_FAS11684	NOT6-6L	56
34538387	NOT6-6L_FAS11684	NOT6-6L	111
34538388	NOT6-6L_FAS11684	NOT6-6L	74
34538389	NOT6-6L_FAS11684	NOT6-6L	126
34538390	NOT6-6L_FAS11684	NOT6-6L	98
34538391	NOT6-6L_FAS11684	NOT6-6L	73
34538392	NOT6-6L_FAS11684	NOT6-6L	47
34538393	NOT6-6L_FAS11684	NOT6-6L	74
34538394	NOT6-6L_FAS11684	NOT6-6L	73
34538395	NOT6-6L_FAS11684	NOT6-6L	107
34538396	NOT6-6L_FAS11684	NOT6-6L	43
34538397	NOT6-6L_FAS11684	NOT6-6L	94
34538398	NOT6-6L_FAS11684	NOT6-6L	87
34538399	NOT6-6L_FAS11684	NOT6-6L	57
34538400	NOT6-6L_FAS11684	NOT6-6L	70
34538401	NOT6-6L_FAS11684	NOT6-6L	82
34538402	NOT6-6L_FAS11684	NOT6-6L	61
34538403	NOT6-6L_FAS11684	NOT6-6L	149
34538404	NOT6-6L_FAS11684	NOT6-6L	91
34538405	NOT6-6L_FAS11684	NOT6-6L	61
34538406	NOT6-6L_FAS11684	NOT6-6L	118
34538407	NOT6-6L_FAS11684	NOT6-6L	69
34538408	NOT6-6L_FAS11684	NOT6-6L	31
34538409	NOT6-6L_FAS11684	NOT6-6L	76
34538410	NOT6-6L_FAS11684	NOT6-6L	129
34538411	NOT6-6L_FAS11684	NOT6-6L	109
34538412	NOT6-6L_FAS11684	NOT6-6L	74
34538413	NOT6-6L_FAS11684	NOT6-6L	24
34538414	NOT6-6L_FAS11684	NOT6-6L	36
34538415	NOT6-6L_FAS11684	NOT6-6L	57
34538416	NOT6-6L_FAS11684	NOT6-6L	89
34538417	NOT6-6L_FAS11684	NOT6-6L	36
34538418	NOT6-6L_FAS11684	NOT6-6L	51
34538419	NOT6-6L_FAS11684	NOT6-6L	116
34538420	NOT6-6L_FAS11684	NOT6-6L	67
34538421	NOT6-6L_FAS11684	NOT6-6L	73
34538422	NOT6-6L_FAS11684	NOT6-6L	64
34538423	NOT6-6L_FAS11684	NOT6-6L	124
34538424	NOT6-6L_FAS11684	NOT6-6L	75
34538425	NOT6-6L_FAS11684	NOT6-6L	32
34538426	NOT6-6L_FAS11684	NOT6-6L	59
34538427	NOT6-6L_FAS11684	NOT6-6L	252
34538428	NOT6-6L_FAS11684	NOT6-6L	90
34538429	NOT6-6L_FAS11684	NOT6-6L	164
34538430	NOT6-6L_FAS11684	NOT6-6L	80
34538431	NOT6-6L_FAS11684	NOT6-6L	173
34538432	NOT6-6L_FAS11684	NOT6-6L	118
34538433	NOT6-6L_FAS11684	NOT6-6L	54
34538434	NOT6-6L_FAS11684	NOT6-6L	143
34538435	NOT6-6L_FAS11684	NOT6-6L	72
34538436	NOT6-6L_FAS11684	NOT6-6L	55
34538437	NOT6-6L_FAS11684	NOT6-6L	47
34538438	NOT6-6L_FAS11684	NOT6-6L	83
34538439	NOT6-6L_FAS11684	NOT6-6L	78
34538440	NOT6-6L_FAS11684	NOT6-6L	121
34538441	NOT6-6L_FAS11684	NOT6-6L	96
34538442	NOT6-6L_FAS11684	NOT6-6L	52
34538443	NOT6-6L_FAS11684	NOT6-6L	101
34538444	NOT6-6L_FAS11684	NOT6-6L	77
34538445	NOT6-6L_FAS11684	NOT6-6L	99
34538446	NOT6-6L_FAS11684	NOT6-6L	216
34538447	NOT6-6L_FAS11684	NOT6-6L	115
34538448	NOT6-6L_FAS11684	NOT6-6L	67
34538449	NOT6-6L_FAS11684	NOT6-6L	148
34538450	NOT6-6L_FAS11684	NOT6-6L	49
34538451	NOT6-6L_FAS11684	NOT6-6L	62
34538452	NOT6-6L_FAS11684	NOT6-6L	143
34538453	NOT6-6L_FAS11684	NOT6-6L	50
34538454	NOT6-6L_FAS11684	NOT6-6L	64
34538455	NOT6-6L_FAS11684	NOT6-6L	132
34538456	NOT6-6L_FAS11684	NOT6-6L	14
34538457	NOT6-6L_FAS11684	NOT6-6L	67
34538458	NOT6-6L_FAS11684	NOT6-6L	59
34538459	NOT6-6L_FAS11684	NOT6-6L	78
34538460	NOT6-6L_FAS11684	NOT6-6L	55
34538461	NOT6-6L_FAS11684	NOT6-6L	62
34538462	NOT6-6L_FAS11684	NOT6-6L	53
34538463	NOT6-6L_FAS11684	NOT6-6L	45
34538464	NOT6-6L_FAS11684	NOT6-6L	68
34538465	NOT6-6L_FAS11684	NOT6-6L	49
34538466	NOT6-6L_FAS11684	NOT6-6L	93
34538467	NOT6-6L_FAS11684	NOT6-6L	109
34538468	NOT6-6L_FAS11684	NOT6-6L	64
34538469	NOT6-6L_FAS11684	NOT6-6L	49
34538470	NOT6-6L_FAS11684	NOT6-6L	57
34538471	NOT6-6L_FAS11684	NOT6-6L	86
34538472	NOT6-6L_FAS11684	NOT6-6L	91
34538473	NOT6-6L_FAS11684	NOT6-6L	126
34538474	NOT6-6L_FAS11684	NOT6-6L	90
34538475	NOT6-6L_FAS11684	NOT6-6L	144
34538476	NOT6-6L_FAS11684	NOT6-6L	163
34538477	NOT6-6L_FAS11684	NOT6-6L	103
34538478	NOT6-6L_FAS11684	NOT6-6L	47
34538479	NOT6-6L_FAS11684	NOT6-6L	201
34538480	NOT6-6L_FAS11684	NOT6-6L	68
34538481	NOT6-6L_FAS11684	NOT6-6L	151
34538482	NOT6-6L_FAS11684	NOT6-6L	82
34538483	NOT6-6L_FAS11684	NOT6-6L	113
34538484	NOT6-6L_FAS11684	NOT6-6L	71
34538485	NOT6-6L_FAS11684	NOT6-6L	147
34538486	NOT6-6L_FAS11684	NOT6-6L	88
34538487	NOT6-6L_FAS11684	NOT6-6L	100
34538488	NOT6-6L_FAS11684	NOT6-6L	42
34538489	NOT6-6L_FAS11684	NOT6-6L	160
34538490	NOT6-6L_FAS11684	NOT6-6L	67
34538491	NOT6-6L_FAS11684	NOT6-6L	50
34538492	NOT6-6L_FAS11684	NOT6-6L	121
34538493	NOT6-6L_FAS11684	NOT6-6L	61
34538494	NOT6-6L_FAS11684	NOT6-6L	53
34538495	NOT6-6L_FAS11684	NOT6-6L	102
34538496	NOT6-6L_FAS11684	NOT6-6L	46
34538497	NOT6-6L_FAS11684	NOT6-6L	108
34538498	NOT6-6L_FAS11684	NOT6-6L	122
34538499	NOT6-6L_FAS11684	NOT6-6L	141
34538500	NOT6-6L_FAS11684	NOT6-6L	121
34538501	NOT6-6L_FAS11684	NOT6-6L	49
34538502	NOT6-6L_FAS11684	NOT6-6L	104
34538503	NOT6-6L_FAS11684	NOT6-6L	118
34538504	NOT6-6L_FAS11684	NOT6-6L	92
34538505	NOT6-6L_FAS11684	NOT6-6L	67
34538506	NOT6-6L_FAS11684	NOT6-6L	110
34538507	NOT6-6L_FAS11684	NOT6-6L	143
34538508	NOT6-6L_FAS11684	NOT6-6L	218
34538509	NOT6-6L_FAS11684	NOT6-6L	190
34538510	NOT6-6L_FAS11684	NOT6-6L	51
34538511	NOT6-6L_FAS11684	NOT6-6L	103
34538512	NOT6-6L_FAS11684	NOT6-6L	65
34538513	NOT6-6L_FAS11684	NOT6-6L	23
34538514	NOT6-6L_FAS11684	NOT6-6L	65
34538515	NOT6-6L_FAS11684	NOT6-6L	121
34538516	NOT6-6L_FAS11684	NOT6-6L	48
34538517	NOT6-6L_FAS11684	NOT6-6L	79
34538518	NOT6-6L_FAS11684	NOT6-6L	71
34538519	NOT6-6L_FAS11684	NOT6-6L	75
34538520	NOT6-6L_FAS11684	NOT6-6L	66
34538521	NOT6-6L_FAS11684	NOT6-6L	72
34538522	NOT6-6L_FAS11684	NOT6-6L	43
34538523	NOT6-6L_FAS11684	NOT6-6L	53
34538524	NOT6-6L_FAS11684	NOT6-6L	141
34538525	NOT6-6L_FAS11684	NOT6-6L	81
34538526	NOT6-6L_FAS11684	NOT6-6L	52
34538527	NOT6-6L_FAS11684	NOT6-6L	8
34538528	NOT6-6L_FAS11684	NOT6-6L	68
34538529	NOT6-6L_FAS11684	NOT6-6L	100
34538530	NOT6-6L_FAS11684	NOT6-6L	36
34538531	NOT6-6L_FAS11684	NOT6-6L	29
34538532	NOT6-6L_FAS11684	NOT6-6L	76
34538533	NOT6-6L_FAS11684	NOT6-6L	100
34538534	NOT6-6L_FAS11684	NOT6-6L	72
34538535	NOT6-6L_FAS11684	NOT6-6L	59
34538536	NOT6-6L_FAS11684	NOT6-6L	46
34538537	NOT6-6L_FAS11684	NOT6-6L	58
34538538	NOT6-6L_FAS11684	NOT6-6L	69
34538539	NOT6-6L_FAS11684	NOT6-6L	76
34538540	NOT6-6L_FAS11684	NOT6-6L	44
34538541	NOT6-6L_FAS11684	NOT6-6L	85
34538542	NOT6-6L_FAS11684	NOT6-6L	88
34538543	NOT6-6L_FAS11684	NOT6-6L	68
34538544	NOT6-6L_FAS11684	NOT6-6L	46
34538545	NOT6-6L_FAS11684	NOT6-6L	154
34538546	NOT6-6L_FAS11684	NOT6-6L	58
34538547	NOT6-6L_FAS11684	NOT6-6L	136
34538548	NOT6-6L_FAS11684	NOT6-6L	139
34538549	NOT6-6L_FAS11684	NOT6-6L	55
34538550	NOT6-6L_FAS11684	NOT6-6L	135
34538551	NOT6-6L_FAS11684	NOT6-6L	56
34538552	NOT6-6L_FAS11684	NOT6-6L	65
34538553	NOT6-6L_FAS11684	NOT6-6L	58
34538554	NOT6-6L_FAS11684	NOT6-6L	74
34538555	NOT6-6L_FAS11684	NOT6-6L	105
34538556	NOT6-6L_FAS11684	NOT6-6L	143
34538557	NOT6-6L_FAS11684	NOT6-6L	101
34538558	NOT6-6L_FAS11684	NOT6-6L	120
34538559	NOT6-6L_FAS11684	NOT6-6L	47
34538560	NOT6-6L_FAS11684	NOT6-6L	77
34538561	NOT6-6L_FAS11684	NOT6-6L	89
34538562	NOT6-6L_FAS11684	NOT6-6L	87
34538563	NOT6-6L_FAS11684	NOT6-6L	87
34538564	NOT6-6L_FAS11684	NOT6-6L	75
34538565	NOT6-6L_FAS11684	NOT6-6L	30
34538566	NOT6-6L_FAS11684	NOT6-6L	145
34538567	NOT6-6L_FAS11684	NOT6-6L	70
34538568	NOT6-6L_FAS11684	NOT6-6L	177
34538569	NOT6-6L_FAS11684	NOT6-6L	78
34538570	NOT6-6L_FAS11684	NOT6-6L	50
34538571	NOT6-6L_FAS11684	NOT6-6L	47
34538572	NOT6-6L_FAS11684	NOT6-6L	59
34538573	NOT6-6L_FAS11684	NOT6-6L	115
34538574	NOT6-6L_FAS11684	NOT6-6L	35
34538575	NOT6-6L_FAS11684	NOT6-6L	79
34538576	NOT6-6L_FAS11684	NOT6-6L	91
34538577	NOT6-6L_FAS11684	NOT6-6L	76
34538578	NOT6-6L_FAS11684	NOT6-6L	47
34538579	NOT6-6L_FAS11684	NOT6-6L	77
34538580	NOT6-6L_FAS11684	NOT6-6L	97
34538581	NOT6-6L_FAS11684	NOT6-6L	134
34538582	NOT6-6L_FAS11684	NOT6-6L	127
34538583	NOT6-6L_FAS11684	NOT6-6L	79
34538584	NOT6-6L_FAS11684	NOT6-6L	154
34538585	NOT6-6L_FAS11684	NOT6-6L	34
34538586	NOT6-6L_FAS11684	NOT6-6L	72
34538587	NOT6-6L_FAS11684	NOT6-6L	55
34538588	NOT6-6L_FAS11684	NOT6-6L	59
34538589	NOT6-6L_FAS11684	NOT6-6L	85
34538590	NOT6-6L_FAS11684	NOT6-6L	37
34538591	NOT6-6L_FAS11684	NOT6-6L	118
34538592	NOT6-6L_FAS11684	NOT6-6L	61
34538593	NOT6-6L_FAS11684	NOT6-6L	53
34538594	NOT6-6L_FAS11684	NOT6-6L	66
34538595	NOT6-6L_FAS11684	NOT6-6L	117
34538596	NOT6-6L_FAS11684	NOT6-6L	41
34538597	NOT6-6L_FAS11684	NOT6-6L	50
34538598	NOT6-6L_FAS11684	NOT6-6L	90
34538599	NOT6-6L_FAS11684	NOT6-6L	213
34538600	NOT6-6L_FAS11684	NOT6-6L	65
34538601	NOT6-6L_FAS11684	NOT6-6L	159
34538602	NOT6-6L_FAS11684	NOT6-6L	66
34538603	NOT6-6L_FAS11684	NOT6-6L	86
34538604	NOT6-6L_FAS11684	NOT6-6L	58
34538605	NOT6-6L_FAS11684	NOT6-6L	103
34538606	NOT6-6L_FAS11684	NOT6-6L	46
34538607	NOT6-6L_FAS11684	NOT6-6L	120
34538608	NOT6-6L_FAS11684	NOT6-6L	40
34538609	NOT6-6L_FAS11684	NOT6-6L	38
34538610	NOT6-6L_FAS11684	NOT6-6L	73
34538611	NOT6-6L_FAS11684	NOT6-6L	111
34538612	NOT6-6L_FAS11684	NOT6-6L	185
34538613	NOT6-6L_FAS11684	NOT6-6L	65
34538614	NOT6-6L_FAS11684	NOT6-6L	160
34538615	NOT6-6L_FAS11684	NOT6-6L	50
34538616	NOT6-6L_FAS11684	NOT6-6L	55
34538617	NOT6-6L_FAS11684	NOT6-6L	76
34538618	NOT6-6L_FAS11684	NOT6-6L	95
34538619	NOT6-6L_FAS11684	NOT6-6L	42
34538620	NOT6-6L_FAS11684	NOT6-6L	64
34538621	NOT6-6L_FAS11684	NOT6-6L	132
34538622	NOT6-6L_FAS11684	NOT6-6L	31
34538623	NOT6-6L_FAS11684	NOT6-6L	73
34538624	NOT6-6L_FAS11684	NOT6-6L	63
34538625	NOT6-6L_FAS11684	NOT6-6L	97
34538626	NOT6-6L_FAS11684	NOT6-6L	99
34538627	NOT6-6L_FAS11684	NOT6-6L	67
34538628	NOT6-6L_FAS11684	NOT6-6L	67
34538629	NOT6-6L_FAS11684	NOT6-6L	74
34538630	NOT6-6L_FAS11684	NOT6-6L	26
34538631	NOT6-6L_FAS11684	NOT6-6L	49
34538632	NOT6-6L_FAS11684	NOT6-6L	47
34538633	NOT6-6L_FAS11684	NOT6-6L	62
34538634	NOT6-6L_FAS11684	NOT6-6L	91
34538635	NOT6-6L_FAS11684	NOT6-6L	35
34538636	NOT6-6L_FAS11684	NOT6-6L	69
34538637	NOT6-6L_FAS11684	NOT6-6L	91
34538638	NOT6-6L_FAS11684	NOT6-6L	116
34538639	NOT6-6L_FAS11684	NOT6-6L	87
34538640	NOT6-6L_FAS11684	NOT6-6L	25
34538641	NOT6-6L_FAS11684	NOT6-6L	63
34538642	NOT6-6L_FAS11684	NOT6-6L	173
34538643	NOT6-6L_FAS11684	NOT6-6L	49
34538644	NOT6-6L_FAS11684	NOT6-6L	51
34538645	NOT6-6L_FAS11684	NOT6-6L	110
34538646	NOT6-6L_FAS11684	NOT6-6L	116
34538647	NOT6-6L_FAS11684	NOT6-6L	37
34538648	NOT6-6L_FAS11684	NOT6-6L	60
34538649	NOT6-6L_FAS11684	NOT6-6L	140
34538650	NOT6-6L_FAS11684	NOT6-6L	30
34538651	NOT6-6L_FAS11684	NOT6-6L	90
34538652	NOT6-6L_FAS11684	NOT6-6L	83
34538653	NOT6-6L_FAS11684	NOT6-6L	99
34538654	NOT6-6L_FAS11684	NOT6-6L	143
34538655	NOT6-6L_FAS11684	NOT6-6L	43
34538656	NOT6-6L_FAS11684	NOT6-6L	174
34538657	NOT6-6L_FAS11684	NOT6-6L	95
34538658	NOT6-6L_FAS11684	NOT6-6L	82
34538659	NOT6-6L_FAS11684	NOT6-6L	46
34538660	NOT6-6L_FAS11684	NOT6-6L	44
34538661	NOT6-6L_FAS11684	NOT6-6L	47
34538662	NOT6-6L_FAS11684	NOT6-6L	32
34538663	NOT6-6L_FAS11684	NOT6-6L	67
34538664	NOT6-6L_FAS11684	NOT6-6L	143
34538665	NOT6-6L_FAS11684	NOT6-6L	69
34538666	NOT6-6L_FAS11684	NOT6-6L	122
34538667	NOT6-6L_FAS11684	NOT6-6L	79
34538668	NOT6-6L_FAS11684	NOT6-6L	152
34538669	NOT6-6L_FAS11684	NOT6-6L	84
34538670	NOT6-6L_FAS11684	NOT6-6L	102
34538671	NOT6-6L_FAS11684	NOT6-6L	25
34538672	NOT6-6L_FAS11684	NOT6-6L	138
34538673	NOT6-6L_FAS11684	NOT6-6L	62
34538674	NOT6-6L_FAS11684	NOT6-6L	36
34538675	NOT6-6L_FAS11684	NOT6-6L	68
34538676	NOT6-6L_FAS11684	NOT6-6L	62
34538677	NOT6-6L_FAS11684	NOT6-6L	144
34538678	NOT6-6L_FAS11684	NOT6-6L	150
34538679	NOT6-6L_FAS11684	NOT6-6L	74
34538680	NOT6-6L_FAS11684	NOT6-6L	67
34538681	NOT6-6L_FAS11684	NOT6-6L	89
34538682	NOT6-6L_FAS11684	NOT6-6L	50
34538683	NOT6-6L_FAS11684	NOT6-6L	125
34538684	NOT6-6L_FAS11684	NOT6-6L	52
34538685	NOT6-6L_FAS11684	NOT6-6L	32
34538686	NOT6-6L_FAS11684	NOT6-6L	42
34538687	NOT6-6L_FAS11684	NOT6-6L	54
34538688	NOT6-6L_FAS11684	NOT6-6L	143
34538689	NOT6-6L_FAS11684	NOT6-6L	82
34538690	NOT6-6L_FAS11684	NOT6-6L	68
34538691	NOT6-6L_FAS11684	NOT6-6L	46
34538692	NOT6-6L_FAS11684	NOT6-6L	107
34538693	NOT6-6L_FAS11684	NOT6-6L	163
34538694	NOT6-6L_FAS11684	NOT6-6L	62
34538695	NOT6-6L_FAS11684	NOT6-6L	137
34538696	NOT6-6L_FAS11684	NOT6-6L	78
34538697	NOT6-6L_FAS11684	NOT6-6L	78
34538698	NOT6-6L_FAS11684	NOT6-6L	106
34538699	NOT6-6L_FAS11684	NOT6-6L	54
34538700	NOT6-6L_FAS11684	NOT6-6L	72
34538701	NOT6-6L_FAS11684	NOT6-6L	37
34538702	NOT6-6L_FAS11684	NOT6-6L	48
34538703	NOT6-6L_FAS11684	NOT6-6L	104
34538704	NOT6-6L_FAS11684	NOT6-6L	65
34538705	NOT6-6L_FAS11684	NOT6-6L	69
34538706	NOT6-6L_FAS11684	NOT6-6L	260
34538707	NOT6-6L_FAS11684	NOT6-6L	126
34538708	NOT6-6L_FAS11684	NOT6-6L	123
34538709	NOT6-6L_FAS11684	NOT6-6L	59
34538710	NOT6-6L_FAS11684	NOT6-6L	107
34538711	NOT6-6L_FAS11684	NOT6-6L	63
34538712	NOT6-6L_FAS11684	NOT6-6L	88
34538713	NOT6-6L_FAS11684	NOT6-6L	86
34538714	NOT6-6L_FAS11684	NOT6-6L	102
34538715	NOT6-6L_FAS11684	NOT6-6L	69
34538716	NOT6-6L_FAS11684	NOT6-6L	75
34538717	NOT6-6L_FAS11684	NOT6-6L	108
34538718	NOT6-6L_FAS11684	NOT6-6L	69
34538719	NOT6-6L_FAS11684	NOT6-6L	113
34538720	NOT6-6L_FAS11684	NOT6-6L	92
34538721	NOT6-6L_FAS11684	NOT6-6L	82
34538722	NOT6-6L_FAS11684	NOT6-6L	37
34538723	NOT6-6L_FAS11684	NOT6-6L	68
34538724	NOT6-6L_FAS11684	NOT6-6L	60
34538725	NOT6-6L_FAS11684	NOT6-6L	80
34538726	NOT6-6L_FAS11684	NOT6-6L	133
34538727	NOT6-6L_FAS11684	NOT6-6L	54
34538728	NOT6-6L_FAS11684	NOT6-6L	106
34538729	NOT6-6L_FAS11684	NOT6-6L	55
34538730	NOT6-6L_FAS11684	NOT6-6L	80
34538731	NOT6-6L_FAS11684	NOT6-6L	107
34538732	NOT6-6L_FAS11684	NOT6-6L	61
34538733	NOT6-6L_FAS11684	NOT6-6L	57
34538734	NOT6-6L_FAS11684	NOT6-6L	43
34538735	NOT6-6L_FAS11684	NOT6-6L	94
34538736	NOT6-6L_FAS11684	NOT6-6L	27
34538737	NOT6-6L_FAS11684	NOT6-6L	157
34538738	NOT6-6L_FAS11684	NOT6-6L	86
34538739	NOT6-6L_FAS11684	NOT6-6L	146
34538740	NOT6-6L_FAS11684	NOT6-6L	60
34538741	NOT6-6L_FAS11684	NOT6-6L	70
34538742	NOT6-6L_FAS11684	NOT6-6L	36
34538743	NOT6-6L_FAS11684	NOT6-6L	76
34538744	NOT6-6L_FAS11684	NOT6-6L	59
34538745	NOT6-6L_FAS11684	NOT6-6L	182
34538746	NOT6-6L_FAS11684	NOT6-6L	104
34538747	NOT6-6L_FAS11684	NOT6-6L	109
34538748	NOT6-6L_FAS11684	NOT6-6L	42
34538749	NOT6-6L_FAS11684	NOT6-6L	49
34538750	NOT6-6L_FAS11684	NOT6-6L	61
34538751	NOT6-6L_FAS11684	NOT6-6L	52
34538752	NOT6-6L_FAS11684	NOT6-6L	154
34538753	NOT6-6L_FAS11684	NOT6-6L	70
34538754	NOT6-6L_FAS11684	NOT6-6L	125
34538755	NOT6-6L_FAS11684	NOT6-6L	59
34538756	NOT6-6L_FAS11684	NOT6-6L	44
34538757	NOT6-6L_FAS11684	NOT6-6L	107
34538758	NOT6-6L_FAS11684	NOT6-6L	135
34538759	NOT6-6L_FAS11684	NOT6-6L	96
34538760	NOT6-6L_FAS11684	NOT6-6L	55
34538761	NOT6-6L_FAS11684	NOT6-6L	80
34538762	NOT6-6L_FAS11684	NOT6-6L	48
34538763	NOT6-6L_FAS11684	NOT6-6L	78
34538764	NOT6-6L_FAS11684	NOT6-6L	117
34538765	NOT6-6L_FAS11684	NOT6-6L	51
34538766	NOT6-6L_FAS11684	NOT6-6L	51
34538767	NOT6-6L_FAS11684	NOT6-6L	146
34538768	NOT6-6L_FAS11684	NOT6-6L	120
34538769	NOT6-6L_FAS11684	NOT6-6L	87
34538770	NOT6-6L_FAS11684	NOT6-6L	136
34538771	NOT6-6L_FAS11684	NOT6-6L	89
34538772	NOT6-6L_FAS11684	NOT6-6L	69
34538773	NOT6-6L_FAS11684	NOT6-6L	139
34538774	NOT6-6L_FAS11684	NOT6-6L	118
34538775	NOT6-6L_FAS11684	NOT6-6L	147
34538776	NOT6-6L_FAS11684	NOT6-6L	125
34538777	NOT6-6L_FAS11684	NOT6-6L	72
34538778	NOT6-6L_FAS11684	NOT6-6L	78
34538779	NOT6-6L_FAS11684	NOT6-6L	199
34538780	NOT6-6L_FAS11684	NOT6-6L	148
34538781	NOT6-6L_FAS11684	NOT6-6L	50
34538782	NOT6-6L_FAS11684	NOT6-6L	109
34538783	NOT6-6L_FAS11684	NOT6-6L	35
34538784	NOT6-6L_FAS11684	NOT6-6L	103
34538785	NOT6-6L_FAS11684	NOT6-6L	71
34538786	NOT6-6L_FAS11684	NOT6-6L	113
34538787	NOT6-6L_FAS11684	NOT6-6L	32
34538788	NOT6-6L_FAS11684	NOT6-6L	117
34538789	NOT6-6L_FAS11684	NOT6-6L	70
34538790	NOT6-6L_FAS11684	NOT6-6L	54
34538791	NOT6-6L_FAS11684	NOT6-6L	39
34538792	NOT6-6L_FAS11684	NOT6-6L	53
34538793	NOT6-6L_FAS11684	NOT6-6L	137
34538794	NOT6-6L_FAS11684	NOT6-6L	126
34538795	NOT6-6L_FAS11684	NOT6-6L	42
34538796	NOT6-6L_FAS11684	NOT6-6L	91
34538797	NOT6-6L_FAS11684	NOT6-6L	79
34538798	NOT6-6L_FAS11684	NOT6-6L	149
34538799	NOT6-6L_FAS11684	NOT6-6L	92
34538800	NOT6-6L_FAS11684	NOT6-6L	165
34538801	NOT6-6L_FAS11684	NOT6-6L	81
34538802	NOT6-6L_FAS11684	NOT6-6L	55
34538803	NOT6-6L_FAS11684	NOT6-6L	197
34538804	NOT6-6L_FAS11684	NOT6-6L	91
34538805	NOT6-6L_FAS11684	NOT6-6L	30
34538806	NOT6-6L_FAS11684	NOT6-6L	71
34538807	NOT6-6L_FAS11684	NOT6-6L	182
34538808	NOT6-6L_FAS11684	NOT6-6L	103
34538809	NOT6-6L_FAS11684	NOT6-6L	62
34538810	NOT6-6L_FAS11684	NOT6-6L	96
34538811	NOT6-6L_FAS11684	NOT6-6L	58
34538812	NOT6-6L_FAS11684	NOT6-6L	52
34538813	NOT6-6L_FAS11684	NOT6-6L	46
34538814	NOT6-6L_FAS11684	NOT6-6L	43
34538815	NOT6-6L_FAS11684	NOT6-6L	38
34538816	NOT6-6L_FAS11684	NOT6-6L	94
34538817	NOT6-6L_FAS11684	NOT6-6L	50
34538818	NOT6-6L_FAS11684	NOT6-6L	51
34538819	NOT6-6L_FAS11684	NOT6-6L	136
34538820	NOT6-6L_FAS11684	NOT6-6L	64
34538821	NOT6-6L_FAS11684	NOT6-6L	120
34538822	NOT6-6L_FAS11684	NOT6-6L	82
34538823	NOT6-6L_FAS11684	NOT6-6L	176
34538824	NOT6-6L_FAS11684	NOT6-6L	83
34538825	NOT6-6L_FAS11684	NOT6-6L	93
34538826	NOT6-6L_FAS11684	NOT6-6L	150
34538827	NOT6-6L_FAS11684	NOT6-6L	46
34538828	NOT6-6L_FAS11684	NOT6-6L	142
34538829	NOT6-6L_FAS11684	NOT6-6L	146
34538830	NOT6-6L_FAS11684	NOT6-6L	74
34538831	NOT6-6L_FAS11684	NOT6-6L	96
34538832	NOT6-6L_FAS11684	NOT6-6L	152
34538833	NOT6-6L_FAS11684	NOT6-6L	54
34538834	NOT6-6L_FAS11684	NOT6-6L	82
34538835	NOT6-6L_FAS11684	NOT6-6L	96
34538836	NOT6-6L_FAS11684	NOT6-6L	109
34538837	NOT6-6L_FAS11684	NOT6-6L	104
34538838	NOT6-6L_FAS11684	NOT6-6L	57
34538839	NOT6-6L_FAS11684	NOT6-6L	46
34538840	NOT6-6L_FAS11684	NOT6-6L	77
34538841	NOT6-6L_FAS11684	NOT6-6L	71
34538842	NOT6-6L_FAS11684	NOT6-6L	51
34538843	NOT6-6L_FAS11684	NOT6-6L	65
34538844	NOT6-6L_FAS11684	NOT6-6L	55
34538845	NOT6-6L_FAS11684	NOT6-6L	58
34538846	NOT6-6L_FAS11684	NOT6-6L	108
34538847	NOT6-6L_FAS11684	NOT6-6L	36
34538848	NOT6-6L_FAS11684	NOT6-6L	40
34538849	NOT6-6L_FAS11684	NOT6-6L	97
34538850	NOT6-6L_FAS11684	NOT6-6L	132
34538851	NOT6-6L_FAS11684	NOT6-6L	102
34538852	NOT6-6L_FAS11684	NOT6-6L	90
34538853	NOT6-6L_FAS11684	NOT6-6L	68
34538854	NOT6-6L_FAS11684	NOT6-6L	52
34538855	NOT6-6L_FAS11684	NOT6-6L	66
34538856	NOT6-6L_FAS11684	NOT6-6L	68
34538857	NOT6-6L_FAS11684	NOT6-6L	90
34538858	NOT6-6L_FAS11684	NOT6-6L	65
34538859	NOT6-6L_FAS11684	NOT6-6L	58
34538860	NOT6-6L_FAS11684	NOT6-6L	49
34538861	NOT6-6L_FAS11684	NOT6-6L	79
34538862	NOT6-6L_FAS11684	NOT6-6L	121
34538863	NOT6-6L_FAS11684	NOT6-6L	82
34538864	NOT6-6L_FAS11684	NOT6-6L	57
34538865	NOT6-6L_FAS11684	NOT6-6L	102
34538866	NOT6-6L_FAS11684	NOT6-6L	133
34538867	NOT6-6L_FAS11684	NOT6-6L	71
34538868	NOT6-6L_FAS11684	NOT6-6L	61
34538869	NOT6-6L_FAS11684	NOT6-6L	57
34538870	NOT6-6L_FAS11684	NOT6-6L	96
34538871	NOT6-6L_FAS11684	NOT6-6L	106
34538872	NOT6-6L_FAS11684	NOT6-6L	54
34538873	NOT6-6L_FAS11684	NOT6-6L	29
34538874	NOT6-6L_FAS11684	NOT6-6L	60
34538875	NOT6-6L_FAS11684	NOT6-6L	166
34538876	NOT6-6L_FAS11684	NOT6-6L	72
34538877	NOT6-6L_FAS11684	NOT6-6L	66
34538878	NOT6-6L_FAS11684	NOT6-6L	89
34538879	NOT6-6L_FAS11684	NOT6-6L	91
34538880	NOT6-6L_FAS11684	NOT6-6L	60
34538881	NOT6-6L_FAS11684	NOT6-6L	29
34538882	NOT6-6L_FAS11684	NOT6-6L	54
34538883	NOT6-6L_FAS11684	NOT6-6L	87
34538884	NOT6-6L_FAS11684	NOT6-6L	53
34538885	NOT6-6L_FAS11684	NOT6-6L	38
34538886	NOT6-6L_FAS11684	NOT6-6L	53
34538887	NOT6-6L_FAS11684	NOT6-6L	59
34538888	NOT6-6L_FAS11684	NOT6-6L	54
34538889	NOT6-6L_FAS11684	NOT6-6L	55
34538890	NOT6-6L_FAS11684	NOT6-6L	71
34538891	NOT6-6L_FAS11684	NOT6-6L	62
34538892	NOT6-6L_FAS11684	NOT6-6L	80
34538893	NOT6-6L_FAS11684	NOT6-6L	84
34538894	NOT6-6L_FAS11684	NOT6-6L	72
34538895	NOT6-6L_FAS11684	NOT6-6L	71
34538896	NOT6-6L_FAS11684	NOT6-6L	37
34538897	NOT6-6L_FAS11684	NOT6-6L	61
34538898	NOT6-6L_FAS11684	NOT6-6L	53
34538899	NOT6-6L_FAS11684	NOT6-6L	66
34538900	NOT6-6L_FAS11684	NOT6-6L	25
34538901	NOT6-6L_FAS11684	NOT6-6L	106
34538902	NOT6-6L_FAS11684	NOT6-6L	25
34538903	NOT6-6L_FAS11684	NOT6-6L	98
34538904	NOT6-6L_FAS11684	NOT6-6L	124
34538905	NOT6-6L_FAS11684	NOT6-6L	69
34538906	NOT6-6L_FAS11684	NOT6-6L	59
34538907	NOT6-6L_FAS11684	NOT6-6L	184
34538908	NOT6-6L_FAS11684	NOT6-6L	208
34538909	NOT6-6L_FAS11684	NOT6-6L	50
34538910	NOT6-6L_FAS11684	NOT6-6L	138
34538911	NOT6-6L_FAS11684	NOT6-6L	43
34538912	NOT6-6L_FAS11684	NOT6-6L	70
34538913	NOT6-6L_FAS11684	NOT6-6L	102
34538914	NOT6-6L_FAS11684	NOT6-6L	56
34538915	NOT6-6L_FAS11684	NOT6-6L	109
34538916	NOT6-6L_FAS11684	NOT6-6L	61
34538917	NOT6-6L_FAS11684	NOT6-6L	114
34538918	NOT6-6L_FAS11684	NOT6-6L	85
34538919	NOT6-6L_FAS11684	NOT6-6L	66
34538920	NOT6-6L_FAS11684	NOT6-6L	80
34538921	NOT6-6L_FAS11684	NOT6-6L	70
34538922	NOT6-6L_FAS11684	NOT6-6L	131
34538923	NOT6-6L_FAS11684	NOT6-6L	52
34538924	NOT6-6L_FAS11684	NOT6-6L	82
34538925	NOT6-6L_FAS11684	NOT6-6L	185
34538926	NOT6-6L_FAS11684	NOT6-6L	66
34538927	NOT6-6L_FAS11684	NOT6-6L	45
34538928	NOT6-6L_FAS11684	NOT6-6L	114
34538929	NOT6-6L_FAS11684	NOT6-6L	123
34538930	NOT6-6L_FAS11684	NOT6-6L	57
34538931	NOT6-6L_FAS11684	NOT6-6L	79
34538932	NOT6-6L_FAS11684	NOT6-6L	93
34538933	NOT6-6L_FAS11684	NOT6-6L	107
34538934	NOT6-6L_FAS11684	NOT6-6L	131
34538935	NOT6-6L_FAS11684	NOT6-6L	57
34538936	NOT6-6L_FAS11684	NOT6-6L	54
34538937	NOT6-6L_FAS11684	NOT6-6L	95
34538938	NOT6-6L_FAS11684	NOT6-6L	109
34538939	NOT6-6L_FAS11684	NOT6-6L	89
34538940	NOT6-6L_FAS11684	NOT6-6L	73
34538941	NOT6-6L_FAS11684	NOT6-6L	182
34538942	NOT6-6L_FAS11684	NOT6-6L	66
34538943	NOT6-6L_FAS11684	NOT6-6L	44
34538944	NOT6-6L_FAS11684	NOT6-6L	57
34538945	NOT6-6L_FAS11684	NOT6-6L	60
34538946	NOT6-6L_FAS11684	NOT6-6L	128
34538947	NOT6-6L_FAS11684	NOT6-6L	152
34538948	NOT6-6L_FAS11684	NOT6-6L	134
34538949	NOT6-6L_FAS11684	NOT6-6L	63
34538950	NOT6-6L_FAS11684	NOT6-6L	78
34538951	NOT6-6L_FAS11684	NOT6-6L	86
34538952	NOT6-6L_FAS11684	NOT6-6L	40
34538953	NOT6-6L_FAS11684	NOT6-6L	92
34538954	NOT6-6L_FAS11684	NOT6-6L	59
34538955	NOT6-6L_FAS11684	NOT6-6L	134
34538956	NOT6-6L_FAS11684	NOT6-6L	117
34538957	NOT6-6L_FAS11684	NOT6-6L	129
34538958	NOT6-6L_FAS11684	NOT6-6L	88
34538959	NOT6-6L_FAS11684	NOT6-6L	112
34538960	NOT6-6L_FAS11684	NOT6-6L	65
34538961	NOT6-6L_FAS11684	NOT6-6L	86
34538962	NOT6-6L_FAS11684	NOT6-6L	89
34538963	NOT6-6L_FAS11684	NOT6-6L	136
34538964	NOT6-6L_FAS11684	NOT6-6L	75
34538965	NOT6-6L_FAS11684	NOT6-6L	108
34538966	NOT6-6L_FAS11684	NOT6-6L	50
34538967	NOT6-6L_FAS11684	NOT6-6L	91
34538968	NOT6-6L_FAS11684	NOT6-6L	173
34538969	NOT6-6L_FAS11684	NOT6-6L	39
34538970	NOT6-6L_FAS11684	NOT6-6L	198
34538971	NOT6-6L_FAS11684	NOT6-6L	8
34538972	NOT6-6L_FAS11684	NOT6-6L	37
34538973	NOT6-6L_FAS11684	NOT6-6L	68
34538974	NOT6-6L_FAS11684	NOT6-6L	56
34538975	NOT6-6L_FAS11684	NOT6-6L	52
34538976	NOT6-6L_FAS11684	NOT6-6L	66
34538977	NOT6-6L_FAS11684	NOT6-6L	39
34538978	NOT6-6L_FAS11684	NOT6-6L	45
34538979	NOT6-6L_FAS11684	NOT6-6L	72
34538980	NOT6-6L_FAS11684	NOT6-6L	75
34538981	NOT6-6L_FAS11684	NOT6-6L	113
34538982	NOT6-6L_FAS11684	NOT6-6L	49
34538983	NOT6-6L_FAS11684	NOT6-6L	171
34538984	NOT6-6L_FAS11684	NOT6-6L	89
34538985	NOT6-6L_FAS11684	NOT6-6L	69
34538986	NOT6-6L_FAS11684	NOT6-6L	66
34538987	NOT6-6L_FAS11684	NOT6-6L	76
34538988	NOT6-6L_FAS11684	NOT6-6L	36
34538989	NOT6-6L_FAS11684	NOT6-6L	50
34538990	NOT6-6L_FAS11684	NOT6-6L	179
34538991	NOT6-6L_FAS11684	NOT6-6L	63
34538992	NOT6-6L_FAS11684	NOT6-6L	77
34538993	NOT6-6L_FAS11684	NOT6-6L	54
34538994	NOT6-6L_FAS11684	NOT6-6L	70
34538995	NOT6-6L_FAS11684	NOT6-6L	81
34538996	NOT6-6L_FAS11684	NOT6-6L	60
34538997	NOT6-6L_FAS11684	NOT6-6L	119
34538998	NOT6-6L_FAS11684	NOT6-6L	91
34538999	NOT6-6L_FAS11684	NOT6-6L	104
34539000	NOT6-6L_FAS11684	NOT6-6L	123
34539001	NOT6-6L_FAS11684	NOT6-6L	164
34539002	NOT6-6L_FAS11684	NOT6-6L	92
34539003	NOT6-6L_FAS11684	NOT6-6L	21
34539004	NOT6-6L_FAS11684	NOT6-6L	180
34539005	NOT6-6L_FAS11684	NOT6-6L	49
34539006	NOT6-6L_FAS11684	NOT6-6L	135
34539007	NOT6-6L_FAS11684	NOT6-6L	222
34539008	NOT6-6L_FAS11684	NOT6-6L	110
34539009	NOT6-6L_FAS11684	NOT6-6L	108
34539010	NOT6-6L_FAS11684	NOT6-6L	43
34539011	NOT6-6L_FAS11684	NOT6-6L	71
34539012	NOT6-6L_FAS11684	NOT6-6L	77
34539013	NOT6-6L_FAS11684	NOT6-6L	83
34539014	NOT6-6L_FAS11684	NOT6-6L	105
34539015	NOT6-6L_FAS11684	NOT6-6L	38
34539016	NOT6-6L_FAS11684	NOT6-6L	97
34539017	NOT6-6L_FAS11684	NOT6-6L	73
34539018	NOT6-6L_FAS11684	NOT6-6L	150
34539019	NOT6-6L_FAS11684	NOT6-6L	71
34539020	NOT6-6L_FAS11684	NOT6-6L	59
34539021	NOT6-6L_FAS11684	NOT6-6L	135
34539022	NOT6-6L_FAS11684	NOT6-6L	71
34539023	NOT6-6L_FAS11684	NOT6-6L	100
34539024	NOT6-6L_FAS11684	NOT6-6L	156
34539025	NOT6-6L_FAS11684	NOT6-6L	76
34539026	NOT6-6L_FAS11684	NOT6-6L	123
34539027	NOT6-6L_FAS11684	NOT6-6L	229
34539028	NOT6-6L_FAS11684	NOT6-6L	44
34539029	NOT6-6L_FAS11684	NOT6-6L	77
34539030	NOT6-6L_FAS11684	NOT6-6L	62
34539031	NOT6-6L_FAS11684	NOT6-6L	148
34539032	NOT6-6L_FAS11684	NOT6-6L	85
34539033	NOT6-6L_FAS11684	NOT6-6L	37
34539034	NOT6-6L_FAS11684	NOT6-6L	65
34539035	NOT6-6L_FAS11684	NOT6-6L	59
34539036	NOT6-6L_FAS11684	NOT6-6L	151
34539037	NOT6-6L_FAS11684	NOT6-6L	81
34539038	NOT6-6L_FAS11684	NOT6-6L	100
34539039	NOT6-6L_FAS11684	NOT6-6L	180
34539040	NOT6-6L_FAS11684	NOT6-6L	37
34539041	NOT6-6L_FAS11684	NOT6-6L	69
34539042	NOT6-6L_FAS11684	NOT6-6L	170
34539043	NOT6-6L_FAS11684	NOT6-6L	84
34539044	NOT6-6L_FAS11684	NOT6-6L	120
34539045	NOT6-6L_FAS11684	NOT6-6L	56
34539046	NOT6-6L_FAS11684	NOT6-6L	90
34539047	NOT6-6L_FAS11684	NOT6-6L	102
34539048	NOT6-6L_FAS11684	NOT6-6L	64
34539049	NOT6-6L_FAS11684	NOT6-6L	57
34539050	NOT6-6L_FAS11684	NOT6-6L	121
34539051	NOT6-6L_FAS11684	NOT6-6L	19
34539052	NOT6-6L_FAS11684	NOT6-6L	46
34539053	NOT6-6L_FAS11684	NOT6-6L	129
34539054	NOT6-6L_FAS11684	NOT6-6L	159
34539055	NOT6-6L_FAS11684	NOT6-6L	135
34539056	NOT6-6L_FAS11684	NOT6-6L	133
34539057	NOT6-6L_FAS11684	NOT6-6L	63
34539058	NOT6-6L_FAS11684	NOT6-6L	214
34539059	NOT6-6L_FAS11684	NOT6-6L	58
34539060	NOT6-6L_FAS11684	NOT6-6L	82
34539061	NOT6-6L_FAS11684	NOT6-6L	93
34539062	NOT6-6L_FAS11684	NOT6-6L	88
34539063	NOT6-6L_FAS11684	NOT6-6L	67
34539064	NOT6-6L_FAS11684	NOT6-6L	215
34539065	NOT6-6L_FAS11684	NOT6-6L	216
34539066	NOT6-6L_FAS11684	NOT6-6L	41
34539067	NOT6-6L_FAS11684	NOT6-6L	113
34539068	NOT6-6L_FAS11684	NOT6-6L	103
34539069	NOT6-6L_FAS11684	NOT6-6L	60
34539070	NOT6-6L_FAS11684	NOT6-6L	96
34539071	NOT6-6L_FAS11684	NOT6-6L	124
34539072	NOT6-6L_FAS11684	NOT6-6L	112
34539073	NOT6-6L_FAS11684	NOT6-6L	85
34539074	NOT6-6L_FAS11684	NOT6-6L	84
34539075	NOT6-6L_FAS11684	NOT6-6L	151
34539076	NOT6-6L_FAS11684	NOT6-6L	125
34539077	NOT6-6L_FAS11684	NOT6-6L	70
34539078	NOT6-6L_FAS11684	NOT6-6L	104
34539079	NOT6-6L_FAS11684	NOT6-6L	46
34539080	NOT6-6L_FAS11684	NOT6-6L	71
34539081	NOT6-6L_FAS11684	NOT6-6L	158
34539082	NOT6-6L_FAS11684	NOT6-6L	43
34539083	NOT6-6L_FAS11684	NOT6-6L	203
34539084	NOT6-6L_FAS11684	NOT6-6L	54
34539085	NOT6-6L_FAS11684	NOT6-6L	30
34539086	NOT6-6L_FAS11684	NOT6-6L	98
34539087	NOT6-6L_FAS11684	NOT6-6L	154
34539088	NOT6-6L_FAS11684	NOT6-6L	79
34539089	NOT6-6L_FAS11684	NOT6-6L	66
34539090	NOT6-6L_FAS11684	NOT6-6L	37
34539091	NOT6-6L_FAS11684	NOT6-6L	70
34539092	NOT6-6L_FAS11684	NOT6-6L	89
34539093	NOT6-6L_FAS11684	NOT6-6L	74
34539094	NOT6-6L_FAS11684	NOT6-6L	72
34539095	NOT6-6L_FAS11684	NOT6-6L	129
34539096	NOT6-6L_FAS11684	NOT6-6L	106
34539097	NOT6-6L_FAS11684	NOT6-6L	54
34539098	NOT6-6L_FAS11684	NOT6-6L	97
34539099	NOT6-6L_FAS11684	NOT6-6L	66
34539100	NOT6-6L_FAS11684	NOT6-6L	59
34539101	NOT6-6L_FAS11684	NOT6-6L	60
34539102	NOT6-6L_FAS11684	NOT6-6L	104
34539103	NOT6-6L_FAS11684	NOT6-6L	165
34539104	NOT6-6L_FAS11684	NOT6-6L	113
34539105	NOT6-6L_FAS11684	NOT6-6L	118
34539106	NOT6-6L_FAS11684	NOT6-6L	109
34539107	NOT6-6L_FAS11684	NOT6-6L	162
34539108	NOT6-6L_FAS11684	NOT6-6L	80
34539109	NOT6-6L_FAS11684	NOT6-6L	81
34539110	NOT6-6L_FAS11684	NOT6-6L	52
34539111	NOT6-6L_FAS11684	NOT6-6L	90
34539112	NOT6-6L_FAS11684	NOT6-6L	114
34539113	NOT6-6L_FAS11684	NOT6-6L	108
34539114	NOT6-6L_FAS11684	NOT6-6L	107
34539115	NOT6-6L_FAS11684	NOT6-6L	88
34539116	NOT6-6L_FAS11684	NOT6-6L	54
34539117	NOT6-6L_FAS11684	NOT6-6L	65
34539118	NOT6-6L_FAS11684	NOT6-6L	80
34539119	NOT6-6L_FAS11684	NOT6-6L	74
34539120	NOT6-6L_FAS11684	NOT6-6L	36
34539121	NOT6-6L_FAS11684	NOT6-6L	106
34539122	NOT6-6L_FAS11684	NOT6-6L	56
34539123	NOT6-6L_FAS11684	NOT6-6L	131
34539124	NOT6-6L_FAS11684	NOT6-6L	75
34539125	NOT6-6L_FAS11684	NOT6-6L	100
34539126	NOT6-6L_FAS11684	NOT6-6L	93
34539127	NOT6-6L_FAS11684	NOT6-6L	62
34539128	NOT6-6L_FAS11684	NOT6-6L	98
34539129	NOT6-6L_FAS11684	NOT6-6L	67
34539130	NOT6-6L_FAS11684	NOT6-6L	58
34539131	NOT6-6L_FAS11684	NOT6-6L	56
34539132	NOT6-6L_FAS11684	NOT6-6L	54
34539133	NOT6-6L_FAS11684	NOT6-6L	51
34539134	NOT6-6L_FAS11684	NOT6-6L	77
34539135	NOT6-6L_FAS11684	NOT6-6L	159
34539136	NOT6-6L_FAS11684	NOT6-6L	93
34539137	NOT6-6L_FAS11684	NOT6-6L	68
34539138	NOT6-6L_FAS11684	NOT6-6L	65
34539139	NOT6-6L_FAS11684	NOT6-6L	40
34539140	NOT6-6L_FAS11684	NOT6-6L	82
34539141	NOT6-6L_FAS11684	NOT6-6L	61
34539142	NOT6-6L_FAS11684	NOT6-6L	75
34539143	NOT6-6L_FAS11684	NOT6-6L	61
34539144	NOT6-6L_FAS11684	NOT6-6L	69
34539145	NOT6-6L_FAS11684	NOT6-6L	95
34539146	NOT6-6L_FAS11684	NOT6-6L	59
34539147	NOT6-6L_FAS11684	NOT6-6L	139
34539148	NOT6-6L_FAS11684	NOT6-6L	50
34539149	NOT6-6L_FAS11684	NOT6-6L	81
34539150	NOT6-6L_FAS11684	NOT6-6L	148
34539151	NOT6-6L_FAS11684	NOT6-6L	147
34539152	NOT6-6L_FAS11684	NOT6-6L	46
34539153	NOT6-6L_FAS11684	NOT6-6L	72
34539154	NOT6-6L_FAS11684	NOT6-6L	53
34539155	NOT6-6L_FAS11684	NOT6-6L	74
34539156	NOT6-6L_FAS11684	NOT6-6L	114
34539157	NOT6-6L_FAS11684	NOT6-6L	66
34539158	NOT6-6L_FAS11684	NOT6-6L	96
34539159	NOT6-6L_FAS11684	NOT6-6L	56
34539160	NOT6-6L_FAS11684	NOT6-6L	53
34539161	NOT6-6L_FAS11684	NOT6-6L	164
34539162	NOT6-6L_FAS11684	NOT6-6L	51
34539163	NOT6-6L_FAS11684	NOT6-6L	112
34539164	NOT6-6L_FAS11684	NOT6-6L	104
34539165	NOT6-6L_FAS11684	NOT6-6L	148
34539166	NOT6-6L_FAS11684	NOT6-6L	78
34539167	NOT6-6L_FAS11684	NOT6-6L	127
34539168	NOT6-6L_FAS11684	NOT6-6L	134
34539169	NOT6-6L_FAS11684	NOT6-6L	109
34539170	NOT6-6L_FAS11684	NOT6-6L	64
34539171	NOT6-6L_FAS11684	NOT6-6L	43
34539172	NOT6-6L_FAS11684	NOT6-6L	138
34539173	NOT6-6L_FAS11684	NOT6-6L	123
34539174	NOT6-6L_FAS11684	NOT6-6L	78
34539175	NOT6-6L_FAS11684	NOT6-6L	83
34539176	NOT6-6L_FAS11684	NOT6-6L	122
34539177	NOT6-6L_FAS11684	NOT6-6L	39
34539178	NOT6-6L_FAS11684	NOT6-6L	113
34539179	NOT6-6L_FAS11684	NOT6-6L	87
34539180	NOT6-6L_FAS11684	NOT6-6L	101
34539181	NOT6-6L_FAS11684	NOT6-6L	117
34539182	NOT6-6L_FAS11684	NOT6-6L	195
34539183	NOT6-6L_FAS11684	NOT6-6L	97
34539184	NOT6-6L_FAS11684	NOT6-6L	100
34539185	NOT6-6L_FAS11684	NOT6-6L	62
34539186	NOT6-6L_FAS11684	NOT6-6L	78
34539187	NOT6-6L_FAS11684	NOT6-6L	68
34539188	NOT6-6L_FAS11684	NOT6-6L	152
34539189	NOT6-6L_FAS11684	NOT6-6L	130
34539190	NOT6-6L_FAS11684	NOT6-6L	139
34539191	NOT6-6L_FAS11684	NOT6-6L	84
34539192	NOT6-6L_FAS11684	NOT6-6L	132
34539193	NOT6-6L_FAS11684	NOT6-6L	79
34539194	NOT6-6L_FAS11684	NOT6-6L	89
34539195	NOT6-6L_FAS11684	NOT6-6L	99
34539196	NOT6-6L_FAS11684	NOT6-6L	71
34539197	NOT6-6L_FAS11684	NOT6-6L	19
34539198	NOT6-6L_FAS11684	NOT6-6L	84
34539199	NOT6-6L_FAS11684	NOT6-6L	76
34539200	NOT6-6L_FAS11684	NOT6-6L	157
34539201	NOT6-6L_FAS11684	NOT6-6L	54
34539202	NOT6-6L_FAS11684	NOT6-6L	78
34539203	NOT6-6L_FAS11684	NOT6-6L	56
34539204	NOT6-6L_FAS11684	NOT6-6L	96
34539205	NOT6-6L_FAS11684	NOT6-6L	148
34539206	NOT6-6L_FAS11684	NOT6-6L	200
34539207	NOT6-6L_FAS11684	NOT6-6L	57
34539208	NOT6-6L_FAS11684	NOT6-6L	109
34539209	NOT6-6L_FAS11684	NOT6-6L	127
34539210	NOT6-6L_FAS11684	NOT6-6L	138
34539211	NOT6-6L_FAS11684	NOT6-6L	93
34539212	NOT6-6L_FAS11684	NOT6-6L	94
34539213	NOT6-6L_FAS11684	NOT6-6L	76
34539214	NOT6-6L_FAS11684	NOT6-6L	185
34539215	NOT6-6L_FAS11684	NOT6-6L	43
34539216	NOT6-6L_FAS11684	NOT6-6L	67
34539217	NOT6-6L_FAS11684	NOT6-6L	44
34539218	NOT6-6L_FAS11684	NOT6-6L	156
34539219	NOT6-6L_FAS11684	NOT6-6L	72
34539220	NOT6-6L_FAS11684	NOT6-6L	59
34539221	NOT6-6L_FAS11684	NOT6-6L	51
34539222	NOT6-6L_FAS11684	NOT6-6L	116
34539223	NOT6-6L_FAS11684	NOT6-6L	101
34539224	NOT6-6L_FAS11684	NOT6-6L	136
34539225	NOT6-6L_FAS11684	NOT6-6L	82
34539226	NOT6-6L_FAS11684	NOT6-6L	115
34539227	NOT6-6L_FAS11684	NOT6-6L	138
34539228	NOT6-6L_FAS11684	NOT6-6L	81
34539229	NOT6-6L_FAS11684	NOT6-6L	52
34539230	NOT6-6L_FAS11684	NOT6-6L	124
34539231	NOT6-6L_FAS11684	NOT6-6L	113
34539232	NOT6-6L_FAS11684	NOT6-6L	67
34539233	NOT6-6L_FAS11684	NOT6-6L	28
34539234	NOT6-6L_FAS11684	NOT6-6L	40
34539235	NOT6-6L_FAS11684	NOT6-6L	81
34539236	NOT6-6L_FAS11684	NOT6-6L	73
34539237	NOT6-6L_FAS11684	NOT6-6L	57
34539238	NOT6-6L_FAS11684	NOT6-6L	74
34539239	NOT6-6L_FAS11684	NOT6-6L	41
34539240	NOT6-6L_FAS11684	NOT6-6L	110
34539241	NOT6-6L_FAS11684	NOT6-6L	84
34539242	NOT6-6L_FAS11684	NOT6-6L	113
34539243	NOT6-6L_FAS11684	NOT6-6L	180
34539244	NOT6-6L_FAS11684	NOT6-6L	68
34539245	NOT6-6L_FAS11684	NOT6-6L	63
34539246	NOT6-6L_FAS11684	NOT6-6L	205
34539247	NOT6-6L_FAS11684	NOT6-6L	59
34539248	NOT6-6L_FAS11684	NOT6-6L	76
34539249	NOT6-6L_FAS11684	NOT6-6L	120
34539250	NOT6-6L_FAS11684	NOT6-6L	29
34539251	NOT6-6L_FAS11684	NOT6-6L	61
34539252	NOT6-6L_FAS11684	NOT6-6L	39
34539253	NOT6-6L_FAS11684	NOT6-6L	109
34539254	NOT6-6L_FAS11684	NOT6-6L	85
34539255	NOT6-6L_FAS11684	NOT6-6L	66
34539256	NOT6-6L_FAS11684	NOT6-6L	51
34539257	NOT6-6L_FAS11684	NOT6-6L	119
34539258	NOT6-6L_FAS11684	NOT6-6L	89
34539259	NOT6-6L_FAS11684	NOT6-6L	68
34539260	NOT6-6L_FAS11684	NOT6-6L	105
34539261	NOT6-6L_FAS11684	NOT6-6L	39
34539262	NOT6-6L_FAS11684	NOT6-6L	28
34539263	NOT6-6L_FAS11684	NOT6-6L	91
34539264	NOT6-6L_FAS11684	NOT6-6L	107
34539265	NOT6-6L_FAS11684	NOT6-6L	57
34539266	NOT6-6L_FAS11684	NOT6-6L	49
34539267	NOT6-6L_FAS11684	NOT6-6L	111
34539268	NOT6-6L_FAS11684	NOT6-6L	73
34539269	NOT6-6L_FAS11684	NOT6-6L	89
34539270	NOT6-6L_FAS11684	NOT6-6L	76
34539271	NOT6-6L_FAS11684	NOT6-6L	70
34539272	NOT6-6L_FAS11684	NOT6-6L	51
34539273	NOT6-6L_FAS11684	NOT6-6L	61
34539274	NOT6-6L_FAS11684	NOT6-6L	73
34539275	NOT6-6L_FAS11684	NOT6-6L	81
34539276	NOT6-6L_FAS11684	NOT6-6L	64
34539277	NOT6-6L_FAS11684	NOT6-6L	57
34539278	NOT6-6L_FAS11684	NOT6-6L	74
34539279	NOT6-6L_FAS11684	NOT6-6L	90
34539280	NOT6-6L_FAS11684	NOT6-6L	125
34539281	NOT6-6L_FAS11684	NOT6-6L	109
34539282	NOT6-6L_FAS11684	NOT6-6L	61
34539283	NOT6-6L_FAS11684	NOT6-6L	65
34539284	NOT6-6L_FAS11684	NOT6-6L	49
34539285	NOT6-6L_FAS11684	NOT6-6L	122
34539286	NOT6-6L_FAS11684	NOT6-6L	60
34539287	NOT6-6L_FAS11684	NOT6-6L	71
34539288	NOT6-6L_FAS11684	NOT6-6L	92
34539289	NOT6-6L_FAS11684	NOT6-6L	79
34539290	NOT6-6L_FAS11684	NOT6-6L	89
34539291	NOT6-6L_FAS11684	NOT6-6L	96
34539292	NOT6-6L_FAS11684	NOT6-6L	65
34539293	NOT6-6L_FAS11684	NOT6-6L	53
34539294	NOT6-6L_FAS11684	NOT6-6L	26
34539295	NOT6-6L_FAS11684	NOT6-6L	26
34539296	NOT6-6L_FAS11684	NOT6-6L	84
34539297	NOT6-6L_FAS11684	NOT6-6L	49
34539298	NOT6-6L_FAS11684	NOT6-6L	62
34539299	NOT6-6L_FAS11684	NOT6-6L	51
34539300	NOT6-6L_FAS11684	NOT6-6L	54
34539301	NOT6-6L_FAS11684	NOT6-6L	62
34539302	NOT6-6L_FAS11684	NOT6-6L	90
34539303	NOT6-6L_FAS11684	NOT6-6L	85
34539304	NOT6-6L_FAS11684	NOT6-6L	60
34539305	NOT6-6L_FAS11684	NOT6-6L	55
34539306	NOT6-6L_FAS11684	NOT6-6L	158
34539307	NOT6-6L_FAS11684	NOT6-6L	138
34539308	NOT6-6L_FAS11684	NOT6-6L	86
34539309	NOT6-6L_FAS11684	NOT6-6L	85
34539310	NOT6-6L_FAS11684	NOT6-6L	27
34539311	NOT6-6L_FAS11684	NOT6-6L	138
34539312	NOT6-6L_FAS11684	NOT6-6L	128
34539313	NOT6-6L_FAS11684	NOT6-6L	58
34539314	NOT6-6L_FAS11684	NOT6-6L	37
34539315	NOT6-6L_FAS11684	NOT6-6L	125
34539316	NOT6-6L_FAS11684	NOT6-6L	42
34539317	NOT6-6L_FAS11684	NOT6-6L	136
34539318	NOT6-6L_FAS11684	NOT6-6L	95
34539319	NOT6-6L_FAS11684	NOT6-6L	87
34539320	NOT6-6L_FAS11684	NOT6-6L	43
34539321	NOT6-6L_FAS11684	NOT6-6L	124
34539322	NOT6-6L_FAS11684	NOT6-6L	58
34539323	NOT6-6L_FAS11684	NOT6-6L	35
34539324	NOT6-6L_FAS11684	NOT6-6L	91
34539325	NOT6-6L_FAS11684	NOT6-6L	81
34539326	NOT6-6L_FAS11684	NOT6-6L	22
34539327	NOT6-6L_FAS11684	NOT6-6L	135
34539328	NOT6-6L_FAS11684	NOT6-6L	44
34539329	NOT6-6L_FAS11684	NOT6-6L	54
34539330	NOT6-6L_FAS11684	NOT6-6L	172
34539331	NOT6-6L_FAS11684	NOT6-6L	111
34539332	NOT6-6L_FAS11684	NOT6-6L	47
34539333	NOT6-6L_FAS11684	NOT6-6L	53
34539334	NOT6-6L_FAS11684	NOT6-6L	47
34539335	NOT6-6L_FAS11684	NOT6-6L	53
34539336	NOT6-6L_FAS11684	NOT6-6L	74
34539337	NOT6-6L_FAS11684	NOT6-6L	185
34539338	NOT6-6L_FAS11684	NOT6-6L	71
34539339	NOT6-6L_FAS11684	NOT6-6L	127
34539340	NOT6-6L_FAS11684	NOT6-6L	106
34539341	NOT6-6L_FAS11684	NOT6-6L	147
34539342	NOT6-6L_FAS11684	NOT6-6L	99
34539343	NOT6-6L_FAS11684	NOT6-6L	69
34539344	NOT6-6L_FAS11684	NOT6-6L	86
34539345	NOT6-6L_FAS11684	NOT6-6L	118
34539346	NOT6-6L_FAS11684	NOT6-6L	92
34539347	NOT6-6L_FAS11684	NOT6-6L	60
34539348	NOT6-6L_FAS11684	NOT6-6L	61
34539349	NOT6-6L_FAS11684	NOT6-6L	89
34539350	NOT6-6L_FAS11684	NOT6-6L	90
34539351	NOT6-6L_FAS11684	NOT6-6L	70
34539352	NOT6-6L_FAS11684	NOT6-6L	76
34539353	NOT6-6L_FAS11684	NOT6-6L	44
34539354	NOT6-6L_FAS11684	NOT6-6L	97
34539355	NOT6-6L_FAS11684	NOT6-6L	91
34539356	NOT6-6L_FAS11684	NOT6-6L	84
34539357	NOT6-6L_FAS11684	NOT6-6L	90
34539358	NOT6-6L_FAS11684	NOT6-6L	94
34539359	NOT6-6L_FAS11684	NOT6-6L	90
34539360	NOT6-6L_FAS11684	NOT6-6L	92
34539361	NOT6-6L_FAS11684	NOT6-6L	137
34539362	NOT6-6L_FAS11684	NOT6-6L	126
34539363	NOT6-6L_FAS11684	NOT6-6L	8
34539364	NOT6-6L_FAS11684	NOT6-6L	137
34539365	NOT6-6L_FAS11684	NOT6-6L	65
34539366	NOT6-6L_FAS11684	NOT6-6L	76
34539367	NOT6-6L_FAS11684	NOT6-6L	214
34539368	NOT6-6L_FAS11684	NOT6-6L	24
34539369	NOT6-6L_FAS11684	NOT6-6L	261
34539370	NOT6-6L_FAS11684	NOT6-6L	154
34539371	NOT6-6L_FAS11684	NOT6-6L	46
34539372	NOT6-6L_FAS11684	NOT6-6L	63
34539373	NOT6-6L_FAS11684	NOT6-6L	137
34539374	NOT6-6L_FAS11684	NOT6-6L	85
34539375	NOT6-6L_FAS11684	NOT6-6L	33
34539376	NOT6-6L_FAS11684	NOT6-6L	67
34539377	NOT6-6L_FAS11684	NOT6-6L	54
34539378	NOT6-6L_FAS11684	NOT6-6L	72
34539379	NOT6-6L_FAS11684	NOT6-6L	150
34539380	NOT6-6L_FAS11684	NOT6-6L	51
34539381	NOT6-6L_FAS11684	NOT6-6L	41
34539382	NOT6-6L_FAS11684	NOT6-6L	31
34539383	NOT6-6L_FAS11684	NOT6-6L	110
34539384	NOT6-6L_FAS11684	NOT6-6L	67
34539385	NOT6-6L_FAS11684	NOT6-6L	161
34539386	NOT6-6L_FAS11684	NOT6-6L	42
34539387	NOT6-6L_FAS11684	NOT6-6L	63
34539388	NOT6-6L_FAS11684	NOT6-6L	137
34539389	NOT6-6L_FAS11684	NOT6-6L	46
34539390	NOT6-6L_FAS11684	NOT6-6L	130
34539391	NOT6-6L_FAS11684	NOT6-6L	55
34539392	NOT6-6L_FAS11684	NOT6-6L	55
34539393	NOT6-6L_FAS11684	NOT6-6L	90
34539394	NOT6-6L_FAS11684	NOT6-6L	77
34539395	NOT6-6L_FAS11684	NOT6-6L	47
34539396	NOT6-6L_FAS11684	NOT6-6L	51
34539397	NOT6-6L_FAS11684	NOT6-6L	46
34539398	NOT6-6L_FAS11684	NOT6-6L	88
34539399	NOT6-6L_FAS11684	NOT6-6L	211
34539400	NOT6-6L_FAS11684	NOT6-6L	55
34539401	NOT6-6L_FAS11684	NOT6-6L	100
34539402	NOT6-6L_FAS11684	NOT6-6L	48
34539403	NOT6-6L_FAS11684	NOT6-6L	85
34539404	NOT6-6L_FAS11684	NOT6-6L	47
34539405	NOT6-6L_FAS11684	NOT6-6L	61
34539406	NOT6-6L_FAS11684	NOT6-6L	98
34539407	NOT6-6L_FAS11684	NOT6-6L	92
34539408	NOT6-6L_FAS11684	NOT6-6L	110
34539409	NOT6-6L_FAS11684	NOT6-6L	102
34539410	NOT6-6L_FAS11684	NOT6-6L	52
34539411	NOT6-6L_FAS11684	NOT6-6L	72
34539412	NOT6-6L_FAS11684	NOT6-6L	36
34539413	NOT6-6L_FAS11684	NOT6-6L	73
34539414	NOT6-6L_FAS11684	NOT6-6L	112
34539415	NOT6-6L_FAS11684	NOT6-6L	101
34539416	NOT6-6L_FAS11684	NOT6-6L	129
34539417	NOT6-6L_FAS11684	NOT6-6L	43
34539418	NOT6-6L_FAS11684	NOT6-6L	85
34539419	NOT6-6L_FAS11684	NOT6-6L	105
34539420	NOT6-6L_FAS11684	NOT6-6L	59
34539421	NOT6-6L_FAS11684	NOT6-6L	49
34539422	NOT6-6L_FAS11684	NOT6-6L	96
34539423	NOT6-6L_FAS11684	NOT6-6L	93
34539424	NOT6-6L_FAS11684	NOT6-6L	32
34539425	NOT6-6L_FAS11684	NOT6-6L	55
34539426	NOT6-6L_FAS11684	NOT6-6L	130
34539427	NOT6-6L_FAS11684	NOT6-6L	38
34539428	NOT6-6L_FAS11684	NOT6-6L	79
34539429	NOT6-6L_FAS11684	NOT6-6L	48
34539430	NOT6-6L_FAS11684	NOT6-6L	60
34539431	NOT6-6L_FAS11684	NOT6-6L	57
34539432	NOT6-6L_FAS11684	NOT6-6L	91
34539433	NOT6-6L_FAS11684	NOT6-6L	40
34539434	NOT6-6L_FAS11684	NOT6-6L	117
34539435	NOT6-6L_FAS11684	NOT6-6L	53
34539436	NOT6-6L_FAS11684	NOT6-6L	72
34539437	NOT6-6L_FAS11684	NOT6-6L	42
34539438	NOT6-6L_FAS11684	NOT6-6L	28
34539439	NOT6-6L_FAS11684	NOT6-6L	157
34539440	NOT6-6L_FAS11684	NOT6-6L	129
34539441	NOT6-6L_FAS11684	NOT6-6L	75
34539442	NOT6-6L_FAS11684	NOT6-6L	124
34539443	NOT6-6L_FAS11684	NOT6-6L	74
34539444	NOT6-6L_FAS11684	NOT6-6L	95
34539445	NOT6-6L_FAS11684	NOT6-6L	54
34539446	NOT6-6L_FAS11684	NOT6-6L	92
34539447	NOT6-6L_FAS11684	NOT6-6L	182
34539448	NOT6-6L_FAS11684	NOT6-6L	75
34539449	NOT6-6L_FAS11684	NOT6-6L	40
34539450	NOT6-6L_FAS11684	NOT6-6L	92
34539451	NOT6-6L_FAS11684	NOT6-6L	59
34539452	NOT6-6L_FAS11684	NOT6-6L	41
34539453	NOT6-6L_FAS11684	NOT6-6L	153
34539454	NOT6-6L_FAS11684	NOT6-6L	171
34539455	NOT6-6L_FAS11684	NOT6-6L	64
34539456	NOT6-6L_FAS11684	NOT6-6L	64
34539457	NOT6-6L_FAS11684	NOT6-6L	80
34539458	NOT6-6L_FAS11684	NOT6-6L	109
34539459	NOT6-6L_FAS11684	NOT6-6L	86
34539460	NOT6-6L_FAS11684	NOT6-6L	45
34539461	NOT6-6L_FAS11684	NOT6-6L	108
34539462	NOT6-6L_FAS11684	NOT6-6L	33
34539463	NOT6-6L_FAS11684	NOT6-6L	56
34539464	NOT6-6L_FAS11684	NOT6-6L	49
34539465	NOT6-6L_FAS11684	NOT6-6L	127
34539466	NOT6-6L_FAS11684	NOT6-6L	97
34539467	NOT6-6L_FAS11684	NOT6-6L	86
34539468	NOT6-6L_FAS11684	NOT6-6L	88
34539469	NOT6-6L_FAS11684	NOT6-6L	58
34539470	NOT6-6L_FAS11684	NOT6-6L	191
34539471	NOT6-6L_FAS11684	NOT6-6L	76
34539472	NOT6-6L_FAS11684	NOT6-6L	104
34539473	NOT6-6L_FAS11684	NOT6-6L	66
34539474	NOT6-6L_FAS11684	NOT6-6L	101
34539475	NOT6-6L_FAS11684	NOT6-6L	174
34539476	NOT6-6L_FAS11684	NOT6-6L	54
34539477	NOT6-6L_FAS11684	NOT6-6L	141
34539478	NOT6-6L_FAS11684	NOT6-6L	66
34539479	NOT6-6L_FAS11684	NOT6-6L	67
34539480	NOT6-6L_FAS11684	NOT6-6L	88
34539481	NOT6-6L_FAS11684	NOT6-6L	74
34539482	NOT6-6L_FAS11684	NOT6-6L	24
34539483	NOT6-6L_FAS11684	NOT6-6L	34
34539484	NOT6-6L_FAS11684	NOT6-6L	59
34539485	NOT6-6L_FAS11684	NOT6-6L	47
34539486	NOT6-6L_FAS11684	NOT6-6L	149
34539487	NOT6-6L_FAS11684	NOT6-6L	48
34539488	NOT6-6L_FAS11684	NOT6-6L	57
34539489	NOT6-6L_FAS11684	NOT6-6L	45
34539490	NOT6-6L_FAS11684	NOT6-6L	81
34539491	NOT6-6L_FAS11684	NOT6-6L	148
34539492	NOT6-6L_FAS11684	NOT6-6L	109
34539493	NOT6-6L_FAS11684	NOT6-6L	69
34539494	NOT6-6L_FAS11684	NOT6-6L	68
34539495	NOT6-6L_FAS11684	NOT6-6L	78
34539496	NOT6-6L_FAS11684	NOT6-6L	80
34539497	NOT6-6L_FAS11684	NOT6-6L	52
34539498	NOT6-6L_FAS11684	NOT6-6L	53
34539499	NOT6-6L_FAS11684	NOT6-6L	99
34539500	NOT6-6L_FAS11684	NOT6-6L	175
34539501	NOT6-6L_FAS11684	NOT6-6L	23
34539502	NOT6-6L_FAS11684	NOT6-6L	59
34539503	NOT6-6L_FAS11684	NOT6-6L	81
34539504	NOT6-6L_FAS11684	NOT6-6L	105
34539505	NOT6-6L_FAS11684	NOT6-6L	65
34539506	NOT6-6L_FAS11684	NOT6-6L	77
34539507	NOT6-6L_FAS11684	NOT6-6L	113
34539508	NOT6-6L_FAS11684	NOT6-6L	47
34539509	NOT6-6L_FAS11684	NOT6-6L	58
34539510	NOT6-6L_FAS11684	NOT6-6L	97
34539511	NOT6-6L_FAS11684	NOT6-6L	59
34539512	NOT6-6L_FAS11684	NOT6-6L	113
34539513	NOT6-6L_FAS11684	NOT6-6L	94
34539514	NOT6-6L_FAS11684	NOT6-6L	72
34539515	NOT6-6L_FAS11684	NOT6-6L	42
34539516	NOT6-6L_FAS11684	NOT6-6L	82
34539517	NOT6-6L_FAS11684	NOT6-6L	63
34539518	NOT6-6L_FAS11684	NOT6-6L	68
34539519	NOT6-6L_FAS11684	NOT6-6L	38
34539520	NOT6-6L_FAS11684	NOT6-6L	153
34539521	NOT6-6L_FAS11684	NOT6-6L	38
34539522	NOT6-6L_FAS11684	NOT6-6L	94
34539523	NOT6-6L_FAS11684	NOT6-6L	147
34539524	NOT6-6L_FAS11684	NOT6-6L	178
34539525	NOT6-6L_FAS11684	NOT6-6L	155
34539526	NOT6-6L_FAS11684	NOT6-6L	168
34539527	NOT6-6L_FAS11684	NOT6-6L	187
34539528	NOT6-6L_FAS11684	NOT6-6L	118
34539529	NOT6-6L_FAS11684	NOT6-6L	40
34539530	NOT6-6L_FAS11684	NOT6-6L	55
34539531	NOT6-6L_FAS11684	NOT6-6L	89
34539532	NOT6-6L_FAS11684	NOT6-6L	38
34539533	NOT6-6L_FAS11684	NOT6-6L	73
34539534	NOT6-6L_FAS11684	NOT6-6L	50
34539535	NOT6-6L_FAS11684	NOT6-6L	48
34539536	NOT6-6L_FAS11684	NOT6-6L	57
34539537	NOT6-6L_FAS11684	NOT6-6L	46
34539538	NOT6-6L_FAS11684	NOT6-6L	109
34539539	NOT6-6L_FAS11684	NOT6-6L	71
34539540	NOT6-6L_FAS11684	NOT6-6L	40
34539541	NOT6-6L_FAS11684	NOT6-6L	79
34539542	NOT6-6L_FAS11684	NOT6-6L	55
34539543	NOT6-6L_FAS11684	NOT6-6L	32
34539544	NOT6-6L_FAS11684	NOT6-6L	80
34539545	NOT6-6L_FAS11684	NOT6-6L	141
34539546	NOT6-6L_FAS11684	NOT6-6L	126
34539547	NOT6-6L_FAS11684	NOT6-6L	33
34539548	NOT6-6L_FAS11684	NOT6-6L	124
34539549	NOT6-6L_FAS11684	NOT6-6L	66
34539550	NOT6-6L_FAS11684	NOT6-6L	149
34539551	NOT6-6L_FAS11684	NOT6-6L	90
34539552	NOT6-6L_FAS11684	NOT6-6L	51
34539553	NOT6-6L_FAS11684	NOT6-6L	82
34539554	NOT6-6L_FAS11684	NOT6-6L	125
34539555	NOT6-6L_FAS11684	NOT6-6L	96
34539556	NOT6-6L_FAS11684	NOT6-6L	26
34539557	NOT6-6L_FAS11684	NOT6-6L	58
34539558	NOT6-6L_FAS11684	NOT6-6L	61
34539559	NOT6-6L_FAS11684	NOT6-6L	65
34539560	NOT6-6L_FAS11684	NOT6-6L	58
34539561	NOT6-6L_FAS11684	NOT6-6L	97
34539562	NOT6-6L_FAS11684	NOT6-6L	105
34539563	NOT6-6L_FAS11684	NOT6-6L	74
34539564	NOT6-6L_FAS11684	NOT6-6L	39
34539565	NOT6-6L_FAS11684	NOT6-6L	78
34539566	NOT6-6L_FAS11684	NOT6-6L	44
34539567	NOT6-6L_FAS11684	NOT6-6L	50
34539568	NOT6-6L_FAS11684	NOT6-6L	66
34539569	NOT6-6L_FAS11684	NOT6-6L	106
34539570	NOT6-6L_FAS11684	NOT6-6L	82
34539571	NOT6-6L_FAS11684	NOT6-6L	77
34539572	NOT6-6L_FAS11684	NOT6-6L	139
34539573	NOT6-6L_FAS11684	NOT6-6L	80
34539574	NOT6-6L_FAS11684	NOT6-6L	54
34539575	NOT6-6L_FAS11684	NOT6-6L	69
34539576	NOT6-6L_FAS11684	NOT6-6L	108
34539577	NOT6-6L_FAS11684	NOT6-6L	110
34539578	NOT6-6L_FAS11684	NOT6-6L	84
34539579	NOT6-6L_FAS11684	NOT6-6L	50
34539580	NOT6-6L_FAS11684	NOT6-6L	120
34539581	NOT6-6L_FAS11684	NOT6-6L	157
34539582	NOT6-6L_FAS11684	NOT6-6L	114
34539583	NOT6-6L_FAS11684	NOT6-6L	87
34539584	NOT6-6L_FAS11684	NOT6-6L	169
34539585	NOT6-6L_FAS11684	NOT6-6L	86
34539586	NOT6-6L_FAS11684	NOT6-6L	72
34539587	NOT6-6L_FAS11684	NOT6-6L	29
34539588	NOT6-6L_FAS11684	NOT6-6L	168
34539589	NOT6-6L_FAS11684	NOT6-6L	104
34539590	NOT6-6L_FAS11684	NOT6-6L	73
34539591	NOT6-6L_FAS11684	NOT6-6L	67
34539592	NOT6-6L_FAS11684	NOT6-6L	82
34539593	NOT6-6L_FAS11684	NOT6-6L	135
34539594	NOT6-6L_FAS11684	NOT6-6L	118
34539595	NOT6-6L_FAS11684	NOT6-6L	20
34539596	NOT6-6L_FAS11684	NOT6-6L	59
34539597	NOT6-6L_FAS11684	NOT6-6L	78
34539598	NOT6-6L_FAS11684	NOT6-6L	97
34539599	NOT6-6L_FAS11684	NOT6-6L	85
34539600	NOT6-6L_FAS11684	NOT6-6L	91
34539601	NOT6-6L_FAS11684	NOT6-6L	112
34539602	NOT6-6L_FAS11684	NOT6-6L	60
34539603	NOT6-6L_FAS11684	NOT6-6L	152
34539604	NOT6-6L_FAS11684	NOT6-6L	166
34539605	NOT6-6L_FAS11684	NOT6-6L	111
34539606	NOT6-6L_FAS11684	NOT6-6L	23
34539607	NOT6-6L_FAS11684	NOT6-6L	57
34539608	NOT6-6L_FAS11684	NOT6-6L	158
34539609	NOT6-6L_FAS11684	NOT6-6L	39
34539610	NOT6-6L_FAS11684	NOT6-6L	149
34539611	NOT6-6L_FAS11684	NOT6-6L	75
34539612	NOT6-6L_FAS11684	NOT6-6L	100
34539613	NOT6-6L_FAS11684	NOT6-6L	61
34539614	NOT6-6L_FAS11684	NOT6-6L	99
34539615	NOT6-6L_FAS11684	NOT6-6L	64
34539616	NOT6-6L_FAS11684	NOT6-6L	64
34539617	NOT6-6L_FAS11684	NOT6-6L	93
34539618	NOT6-6L_FAS11684	NOT6-6L	82
34539619	NOT6-6L_FAS11684	NOT6-6L	73
34539620	NOT6-6L_FAS11684	NOT6-6L	14
34539621	NOT6-6L_FAS11684	NOT6-6L	90
34539622	NOT6-6L_FAS11684	NOT6-6L	137
34539623	NOT6-6L_FAS11684	NOT6-6L	51
34539624	NOT6-6L_FAS11684	NOT6-6L	72
34539625	NOT6-6L_FAS11684	NOT6-6L	61
34539626	NOT6-6L_FAS11684	NOT6-6L	118
34539627	NOT6-6L_FAS11684	NOT6-6L	73
34539628	NOT6-6L_FAS11684	NOT6-6L	143
34539629	NOT6-6L_FAS11684	NOT6-6L	96
34539630	NOT6-6L_FAS11684	NOT6-6L	70
34539631	NOT6-6L_FAS11684	NOT6-6L	71
34539632	NOT6-6L_FAS11684	NOT6-6L	41
34539633	NOT6-6L_FAS11684	NOT6-6L	60
34539634	NOT6-6L_FAS11684	NOT6-6L	52
34539635	NOT6-6L_FAS11684	NOT6-6L	64
34539636	NOT6-6L_FAS11684	NOT6-6L	43
34539637	NOT6-6L_FAS11684	NOT6-6L	134
34539638	NOT6-6L_FAS11684	NOT6-6L	146
34539639	NOT6-6L_FAS11684	NOT6-6L	129
34539640	NOT6-6L_FAS11684	NOT6-6L	77
34539641	NOT6-6L_FAS11684	NOT6-6L	95
34539642	NOT6-6L_FAS11684	NOT6-6L	88
34539643	NOT6-6L_FAS11684	NOT6-6L	153
34539644	NOT6-6L_FAS11684	NOT6-6L	116
34539645	NOT6-6L_FAS11684	NOT6-6L	80
34539646	NOT6-6L_FAS11684	NOT6-6L	63
34539647	NOT6-6L_FAS11684	NOT6-6L	50
34539648	NOT6-6L_FAS11684	NOT6-6L	70
34539649	NOT6-6L_FAS11684	NOT6-6L	53
34539650	NOT6-6L_FAS11684	NOT6-6L	77
34539651	NOT6-6L_FAS11684	NOT6-6L	61
34539652	NOT6-6L_FAS11684	NOT6-6L	153
34539653	NOT6-6L_FAS11684	NOT6-6L	25
34539654	NOT6-6L_FAS11684	NOT6-6L	114
34539655	NOT6-6L_FAS11684	NOT6-6L	54
34539656	NOT6-6L_FAS11684	NOT6-6L	78
34539657	NOT6-6L_FAS11684	NOT6-6L	43
34539658	NOT6-6L_FAS11684	NOT6-6L	139
34539659	NOT6-6L_FAS11684	NOT6-6L	98
34539660	NOT6-6L_FAS11684	NOT6-6L	19
34539661	NOT6-6L_FAS11684	NOT6-6L	101
34539662	NOT6-6L_FAS11684	NOT6-6L	114
34539663	NOT6-6L_FAS11684	NOT6-6L	96
34539664	NOT6-6L_FAS11684	NOT6-6L	70
34539665	NOT6-6L_FAS11684	NOT6-6L	90
34539666	NOT6-6L_FAS11684	NOT6-6L	45
34539667	NOT6-6L_FAS11684	NOT6-6L	63
34539668	NOT6-6L_FAS11684	NOT6-6L	69
34539669	NOT6-6L_FAS11684	NOT6-6L	115
34539670	NOT6-6L_FAS11684	NOT6-6L	61
34539671	NOT6-6L_FAS11684	NOT6-6L	53
34539672	NOT6-6L_FAS11684	NOT6-6L	64
34539673	NOT6-6L_FAS11684	NOT6-6L	76
34539674	NOT6-6L_FAS11684	NOT6-6L	46
34539675	NOT6-6L_FAS11684	NOT6-6L	137
34539676	NOT6-6L_FAS11684	NOT6-6L	118
34539677	NOT6-6L_FAS11684	NOT6-6L	132
34539678	NOT6-6L_FAS11684	NOT6-6L	55
34539679	NOT6-6L_FAS11684	NOT6-6L	139
34539680	NOT6-6L_FAS11684	NOT6-6L	159
34539681	NOT6-6L_FAS11684	NOT6-6L	55
34539682	NOT6-6L_FAS11684	NOT6-6L	76
34539683	NOT6-6L_FAS11684	NOT6-6L	172
34539684	NOT6-6L_FAS11684	NOT6-6L	51
34539685	NOT6-6L_FAS11684	NOT6-6L	47
34539686	NOT6-6L_FAS11684	NOT6-6L	109
34539687	NOT6-6L_FAS11684	NOT6-6L	103
34539688	NOT6-6L_FAS11684	NOT6-6L	93
34539689	NOT6-6L_FAS11684	NOT6-6L	89
34539690	NOT6-6L_FAS11684	NOT6-6L	85
34539691	NOT6-6L_FAS11684	NOT6-6L	61
34539692	NOT6-6L_FAS11684	NOT6-6L	137
34539693	NOT6-6L_FAS11684	NOT6-6L	91
34539694	NOT6-6L_FAS11684	NOT6-6L	91
34539695	NOT6-6L_FAS11684	NOT6-6L	91
34539696	NOT6-6L_FAS11684	NOT6-6L	84
34539697	NOT6-6L_FAS11684	NOT6-6L	78
34539698	NOT6-6L_FAS11684	NOT6-6L	137
34539699	NOT6-6L_FAS11684	NOT6-6L	74
34539700	NOT6-6L_FAS11684	NOT6-6L	129
34539701	NOT6-6L_FAS11684	NOT6-6L	110
34539702	NOT6-6L_FAS11684	NOT6-6L	142
34539703	NOT6-6L_FAS11684	NOT6-6L	136
34539704	NOT6-6L_FAS11684	NOT6-6L	51
34539705	NOT6-6L_FAS11684	NOT6-6L	54
34539706	NOT6-6L_FAS11684	NOT6-6L	28
34539707	NOT6-6L_FAS11684	NOT6-6L	144
34539708	NOT6-6L_FAS11684	NOT6-6L	72
34539709	NOT6-6L_FAS11684	NOT6-6L	130
34539710	NOT6-6L_FAS11684	NOT6-6L	43
34539711	NOT6-6L_FAS11684	NOT6-6L	68
34539712	NOT6-6L_FAS11684	NOT6-6L	126
34539713	NOT6-6L_FAS11684	NOT6-6L	117
34539714	NOT6-6L_FAS11684	NOT6-6L	47
34539715	NOT6-6L_FAS11684	NOT6-6L	48
34539716	NOT6-6L_FAS11684	NOT6-6L	71
34539717	NOT6-6L_FAS11684	NOT6-6L	48
34539718	NOT6-6L_FAS11684	NOT6-6L	105
34539719	NOT6-6L_FAS11684	NOT6-6L	39
34539720	NOT6-6L_FAS11684	NOT6-6L	63
34539721	NOT6-6L_FAS11684	NOT6-6L	37
34539722	NOT6-6L_FAS11684	NOT6-6L	238
34539723	NOT6-6L_FAS11684	NOT6-6L	63
34539724	NOT6-6L_FAS11684	NOT6-6L	132
34539725	NOT6-6L_FAS11684	NOT6-6L	41
34539726	NOT6-6L_FAS11684	NOT6-6L	85
34539727	NOT6-6L_FAS11684	NOT6-6L	33
34539728	NOT6-6L_FAS11684	NOT6-6L	229
34539729	NOT6-6L_FAS11684	NOT6-6L	42
34539730	NOT6-6L_FAS11684	NOT6-6L	46
34539731	NOT6-6L_FAS11684	NOT6-6L	56
34539732	NOT6-6L_FAS11684	NOT6-6L	113
34539733	NOT6-6L_FAS11684	NOT6-6L	60
34539734	NOT6-6L_FAS11684	NOT6-6L	42
34539735	NOT6-6L_FAS11684	NOT6-6L	117
34539736	NOT6-6L_FAS11684	NOT6-6L	45
34539737	NOT6-6L_FAS11684	NOT6-6L	43
34539738	NOT6-6L_FAS11684	NOT6-6L	12
34539739	NOT6-6L_FAS11684	NOT6-6L	104
34539740	NOT6-6L_FAS11684	NOT6-6L	88
34539741	NOT6-6L_FAS11684	NOT6-6L	102
34539742	NOT6-6L_FAS11684	NOT6-6L	83
34539743	NOT6-6L_FAS11684	NOT6-6L	49
34539744	NOT6-6L_FAS11684	NOT6-6L	125
34539745	NOT6-6L_FAS11684	NOT6-6L	50
34539746	NOT6-6L_FAS11684	NOT6-6L	141
34539747	NOT6-6L_FAS11684	NOT6-6L	67
34539748	NOT6-6L_FAS11684	NOT6-6L	85
34539749	NOT6-6L_FAS11684	NOT6-6L	84
34539750	NOT6-6L_FAS11684	NOT6-6L	27
34539751	NOT6-6L_FAS11684	NOT6-6L	163
34539752	NOT6-6L_FAS11684	NOT6-6L	78
34539753	NOT6-6L_FAS11684	NOT6-6L	40
34539754	NOT6-6L_FAS11684	NOT6-6L	48
34539755	NOT6-6L_FAS11684	NOT6-6L	138
34539756	NOT6-6L_FAS11684	NOT6-6L	112
34539757	NOT6-6L_FAS11684	NOT6-6L	47
34539758	NOT6-6L_FAS11684	NOT6-6L	97
34539759	NOT6-6L_FAS11684	NOT6-6L	55
34539760	NOT6-6L_FAS11684	NOT6-6L	73
34539761	NOT6-6L_FAS11684	NOT6-6L	75
34539762	NOT6-6L_FAS11684	NOT6-6L	103
34539763	NOT6-6L_FAS11684	NOT6-6L	65
34539764	NOT6-6L_FAS11684	NOT6-6L	35
34539765	NOT6-6L_FAS11684	NOT6-6L	43
34539766	NOT6-6L_FAS11684	NOT6-6L	41
34539767	NOT6-6L_FAS11684	NOT6-6L	98
34539768	NOT6-6L_FAS11684	NOT6-6L	156
34539769	NOT6-6L_FAS11684	NOT6-6L	76
34539770	NOT6-6L_FAS11684	NOT6-6L	82
34539771	NOT6-6L_FAS11684	NOT6-6L	58
34539772	NOT6-6L_FAS11684	NOT6-6L	78
34539773	NOT6-6L_FAS11684	NOT6-6L	131
34539774	NOT6-6L_FAS11684	NOT6-6L	140
34539775	NOT6-6L_FAS11684	NOT6-6L	91
34539776	NOT6-6L_FAS11684	NOT6-6L	72
34539777	NOT6-6L_FAS11684	NOT6-6L	86
34539778	NOT6-6L_FAS11684	NOT6-6L	75
34539779	NOT6-6L_FAS11684	NOT6-6L	100
34539780	NOT6-6L_FAS11684	NOT6-6L	71
34539781	NOT6-6L_FAS11684	NOT6-6L	57
34539782	NOT6-6L_FAS11684	NOT6-6L	64
34539783	NOT6-6L_FAS11684	NOT6-6L	117
34539784	NOT6-6L_FAS11684	NOT6-6L	44
34539785	NOT6-6L_FAS11684	NOT6-6L	77
34539786	NOT6-6L_FAS11684	NOT6-6L	65
34539787	NOT6-6L_FAS11684	NOT6-6L	27
34539788	NOT6-6L_FAS11684	NOT6-6L	60
34539789	NOT6-6L_FAS11684	NOT6-6L	166
34539790	NOT6-6L_FAS11684	NOT6-6L	66
34539791	NOT6-6L_FAS11684	NOT6-6L	52
34539792	NOT6-6L_FAS11684	NOT6-6L	37
34539793	NOT6-6L_FAS11684	NOT6-6L	109
34539794	NOT6-6L_FAS11684	NOT6-6L	137
34539795	NOT6-6L_FAS11684	NOT6-6L	155
34539796	NOT6-6L_FAS11684	NOT6-6L	88
34539797	NOT6-6L_FAS11684	NOT6-6L	74
34539798	NOT6-6L_FAS11684	NOT6-6L	79
34539799	NOT6-6L_FAS11684	NOT6-6L	125
34539800	NOT6-6L_FAS11684	NOT6-6L	111
34539801	NOT6-6L_FAS11684	NOT6-6L	134
34539802	NOT6-6L_FAS11684	NOT6-6L	171
34539803	NOT6-6L_FAS11684	NOT6-6L	67
34539804	NOT6-6L_FAS11684	NOT6-6L	67
34539805	NOT6-6L_FAS11684	NOT6-6L	37
34539806	NOT6-6L_FAS11684	NOT6-6L	53
34539807	NOT6-6L_FAS11684	NOT6-6L	123
34539808	NOT6-6L_FAS11684	NOT6-6L	144
34539809	NOT6-6L_FAS11684	NOT6-6L	99
34539810	NOT6-6L_FAS11684	NOT6-6L	86
34539811	NOT6-6L_FAS11684	NOT6-6L	72
34539812	NOT6-6L_FAS11684	NOT6-6L	36
34539813	NOT6-6L_FAS11684	NOT6-6L	12
34539814	NOT6-6L_FAS11684	NOT6-6L	64
34539815	NOT6-6L_FAS11684	NOT6-6L	59
34539816	NOT6-6L_FAS11684	NOT6-6L	105
34539817	NOT6-6L_FAS11684	NOT6-6L	112
34539818	NOT6-6L_FAS11684	NOT6-6L	74
34539819	NOT6-6L_FAS11684	NOT6-6L	72
34539820	NOT6-6L_FAS11684	NOT6-6L	82
34539821	NOT6-6L_FAS11684	NOT6-6L	136
34539822	NOT6-6L_FAS11684	NOT6-6L	52
34539823	NOT6-6L_FAS11684	NOT6-6L	125
34539824	NOT6-6L_FAS11684	NOT6-6L	137
34539825	NOT6-6L_FAS11684	NOT6-6L	104
34539826	NOT6-6L_FAS11684	NOT6-6L	43
34539827	NOT6-6L_FAS11684	NOT6-6L	117
34539828	NOT6-6L_FAS11684	NOT6-6L	91
34539829	NOT6-6L_FAS11684	NOT6-6L	117
34539830	NOT6-6L_FAS11684	NOT6-6L	97
34539831	NOT6-6L_FAS11684	NOT6-6L	121
34539832	NOT6-6L_FAS11684	NOT6-6L	89
34539833	NOT6-6L_FAS11684	NOT6-6L	68
34539834	NOT6-6L_FAS11684	NOT6-6L	44
34539835	NOT6-6L_FAS11684	NOT6-6L	12
34539836	NOT6-6L_FAS11684	NOT6-6L	143
34539837	NOT6-6L_FAS11684	NOT6-6L	48
34539838	NOT6-6L_FAS11684	NOT6-6L	174
34539839	NOT6-6L_FAS11684	NOT6-6L	51
34539840	NOT6-6L_FAS11684	NOT6-6L	47
34539841	NOT6-6L_FAS11684	NOT6-6L	104
34539842	NOT6-6L_FAS11684	NOT6-6L	53
34539843	NOT6-6L_FAS11684	NOT6-6L	60
34539844	NOT6-6L_FAS11684	NOT6-6L	118
34539845	NOT6-6L_FAS11684	NOT6-6L	96
34539846	NOT6-6L_FAS11684	NOT6-6L	40
34539847	NOT6-6L_FAS11684	NOT6-6L	106
34539848	NOT6-6L_FAS11684	NOT6-6L	115
34539849	NOT6-6L_FAS11684	NOT6-6L	55
34539850	NOT6-6L_FAS11684	NOT6-6L	70
34539851	NOT6-6L_FAS11684	NOT6-6L	85
34539852	NOT6-6L_FAS11684	NOT6-6L	60
34539853	NOT6-6L_FAS11684	NOT6-6L	152
34539854	NOT6-6L_FAS11684	NOT6-6L	54
34539855	NOT6-6L_FAS11684	NOT6-6L	125
34539856	NOT6-6L_FAS11684	NOT6-6L	39
34539857	NOT6-6L_FAS11684	NOT6-6L	104
34539858	NOT6-6L_FAS11684	NOT6-6L	51
34539859	NOT6-6L_FAS11684	NOT6-6L	64
34539860	NOT6-6L_FAS11684	NOT6-6L	58
34539861	NOT6-6L_FAS11684	NOT6-6L	74
34539862	NOT6-6L_FAS11684	NOT6-6L	82
34539863	NOT6-6L_FAS11684	NOT6-6L	57
34539864	NOT6-6L_FAS11684	NOT6-6L	161
34539865	NOT6-6L_FAS11684	NOT6-6L	146
34539866	NOT6-6L_FAS11684	NOT6-6L	95
34539867	NOT6-6L_FAS11684	NOT6-6L	71
34539868	NOT6-6L_FAS11684	NOT6-6L	192
34539869	NOT6-6L_FAS11684	NOT6-6L	149
34539870	NOT6-6L_FAS11684	NOT6-6L	53
34539871	NOT6-6L_FAS11684	NOT6-6L	231
34539872	NOT6-6L_FAS11684	NOT6-6L	46
34539873	NOT6-6L_FAS11684	NOT6-6L	52
34539874	NOT6-6L_FAS11684	NOT6-6L	88
34539875	NOT6-6L_FAS11684	NOT6-6L	91
34539876	NOT6-6L_FAS11684	NOT6-6L	106
34539877	NOT6-6L_FAS11684	NOT6-6L	137
34539878	NOT6-6L_FAS11684	NOT6-6L	94
34539879	NOT6-6L_FAS11684	NOT6-6L	48
34539880	NOT6-6L_FAS11684	NOT6-6L	66
34539881	NOT6-6L_FAS11684	NOT6-6L	115
34539882	NOT6-6L_FAS11684	NOT6-6L	87
34539883	NOT6-6L_FAS11684	NOT6-6L	195
34539884	NOT6-6L_FAS11684	NOT6-6L	52
34539885	NOT6-6L_FAS11684	NOT6-6L	95
34539886	NOT6-6L_FAS11684	NOT6-6L	176
34539887	NOT6-6L_FAS11684	NOT6-6L	126
34539888	NOT6-6L_FAS11684	NOT6-6L	82
34539889	NOT6-6L_FAS11684	NOT6-6L	9
34539890	NOT6-6L_FAS11684	NOT6-6L	34
34539891	NOT6-6L_FAS11684	NOT6-6L	115
34539892	NOT6-6L_FAS11684	NOT6-6L	203
34539893	NOT6-6L_FAS11684	NOT6-6L	12
34539894	NOT6-6L_FAS11684	NOT6-6L	11
34539895	NOT6-6L_FAS11684	NOT6-6L	115
34539896	NOT6-6L_FAS11684	NOT6-6L	74
34539897	NOT6-6L_FAS11684	NOT6-6L	46
34539898	NOT6-6L_FAS11684	NOT6-6L	104
34539899	NOT6-6L_FAS11684	NOT6-6L	70
34539900	NOT6-6L_FAS11684	NOT6-6L	53
34539901	NOT6-6L_FAS11684	NOT6-6L	68
34539902	NOT6-6L_FAS11684	NOT6-6L	115
34539903	NOT6-6L_FAS11684	NOT6-6L	84
34539904	NOT6-6L_FAS11684	NOT6-6L	86
34539905	NOT6-6L_FAS11684	NOT6-6L	195
34539906	NOT6-6L_FAS11684	NOT6-6L	49
34539907	NOT6-6L_FAS11684	NOT6-6L	108
34539908	NOT6-6L_FAS11684	NOT6-6L	50
34539909	NOT6-6L_FAS11684	NOT6-6L	77
34539910	NOT6-6L_FAS11684	NOT6-6L	80
34539911	NOT6-6L_FAS11684	NOT6-6L	108
34539912	NOT6-6L_FAS11684	NOT6-6L	45
34539913	NOT6-6L_FAS11684	NOT6-6L	76
34539914	NOT6-6L_FAS11684	NOT6-6L	74
34539915	NOT6-6L_FAS11684	NOT6-6L	107
34539916	NOT6-6L_FAS11684	NOT6-6L	21
34539917	NOT6-6L_FAS11684	NOT6-6L	78
34539918	NOT6-6L_FAS11684	NOT6-6L	46
34539919	NOT6-6L_FAS11684	NOT6-6L	50
34539920	NOT6-6L_FAS11684	NOT6-6L	83
34539921	NOT6-6L_FAS11684	NOT6-6L	131
34539922	NOT6-6L_FAS11684	NOT6-6L	103
34539923	NOT6-6L_FAS11684	NOT6-6L	86
34539924	NOT6-6L_FAS11684	NOT6-6L	60
34539925	NOT6-6L_FAS11684	NOT6-6L	177
34539926	NOT6-6L_FAS11684	NOT6-6L	124
34539927	NOT6-6L_FAS11684	NOT6-6L	45
34539928	NOT6-6L_FAS11684	NOT6-6L	63
34539929	NOT6-6L_FAS11684	NOT6-6L	111
34539930	NOT6-6L_FAS11684	NOT6-6L	115
34539931	NOT6-6L_FAS11684	NOT6-6L	81
34539932	NOT6-6L_FAS11684	NOT6-6L	126
34539933	NOT6-6L_FAS11684	NOT6-6L	107
34539934	NOT6-6L_FAS11684	NOT6-6L	93
34539935	NOT6-6L_FAS11684	NOT6-6L	95
34539936	NOT6-6L_FAS11684	NOT6-6L	59
34539937	NOT6-6L_FAS11684	NOT6-6L	143
34539938	NOT6-6L_FAS11684	NOT6-6L	56
34539939	NOT6-6L_FAS11684	NOT6-6L	173
34539940	NOT6-6L_FAS11684	NOT6-6L	74
34539941	NOT6-6L_FAS11684	NOT6-6L	86
34539942	NOT6-6L_FAS11684	NOT6-6L	223
34539943	NOT6-6L_FAS11684	NOT6-6L	63
34539944	NOT6-6L_FAS11684	NOT6-6L	125
34539945	NOT6-6L_FAS11684	NOT6-6L	103
34539946	NOT6-6L_FAS11684	NOT6-6L	144
34539947	NOT6-6L_FAS11684	NOT6-6L	114
34539948	NOT6-6L_FAS11684	NOT6-6L	64
34539949	NOT6-6L_FAS11684	NOT6-6L	38
34539950	NOT6-6L_FAS11684	NOT6-6L	90
34539951	NOT6-6L_FAS11684	NOT6-6L	143
34539952	NOT6-6L_FAS11684	NOT6-6L	52
34539953	NOT6-6L_FAS11684	NOT6-6L	167
34539954	NOT6-6L_FAS11684	NOT6-6L	75
34539955	NOT6-6L_FAS11684	NOT6-6L	68
34539956	NOT6-6L_FAS11684	NOT6-6L	36
34539957	NOT6-6L_FAS11684	NOT6-6L	52
34539958	NOT6-6L_FAS11684	NOT6-6L	72
34539959	NOT6-6L_FAS11684	NOT6-6L	57
34539960	NOT6-6L_FAS11684	NOT6-6L	119
34539961	NOT6-6L_FAS11684	NOT6-6L	44
34539962	NOT6-6L_FAS11684	NOT6-6L	287
34539963	NOT6-6L_FAS11684	NOT6-6L	64
34539964	NOT6-6L_FAS11684	NOT6-6L	101
34539965	NOT6-6L_FAS11684	NOT6-6L	86
34539966	NOT6-6L_FAS11684	NOT6-6L	56
34539967	NOT6-6L_FAS11684	NOT6-6L	10
34539968	NOT6-6L_FAS11684	NOT6-6L	98
34539969	NOT6-6L_FAS11684	NOT6-6L	51
34539970	NOT6-6L_FAS11684	NOT6-6L	36
34539971	NOT6-6L_FAS11684	NOT6-6L	144
34539972	NOT6-6L_FAS11684	NOT6-6L	50
34539973	NOT6-6L_FAS11684	NOT6-6L	46
34539974	NOT6-6L_FAS11684	NOT6-6L	113
34539975	NOT6-6L_FAS11684	NOT6-6L	44
34539976	NOT6-6L_FAS11684	NOT6-6L	38
34539977	NOT6-6L_FAS11684	NOT6-6L	111
34539978	NOT6-6L_FAS11684	NOT6-6L	78
34539979	NOT6-6L_FAS11684	NOT6-6L	85
34539980	NOT6-6L_FAS11684	NOT6-6L	96
34539981	NOT6-6L_FAS11684	NOT6-6L	11
34539982	NOT6-6L_FAS11684	NOT6-6L	68
34539983	NOT6-6L_FAS11684	NOT6-6L	32
34539984	NOT6-6L_FAS11684	NOT6-6L	104
34539985	NOT6-6L_FAS11684	NOT6-6L	166
34539986	NOT6-6L_FAS11684	NOT6-6L	72
34539987	NOT6-6L_FAS11684	NOT6-6L	50
34539988	NOT6-6L_FAS11684	NOT6-6L	178
34539989	NOT6-6L_FAS11684	NOT6-6L	240
34539990	NOT6-6L_FAS11684	NOT6-6L	194
34539991	NOT6-6L_FAS11684	NOT6-6L	42
34539992	NOT6-6L_FAS11684	NOT6-6L	57
34539993	NOT6-6L_FAS11684	NOT6-6L	85
34539994	NOT6-6L_FAS11684	NOT6-6L	80
34539995	NOT6-6L_FAS11684	NOT6-6L	110
34539996	NOT6-6L_FAS11684	NOT6-6L	58
34539997	NOT6-6L_FAS11684	NOT6-6L	51
34539998	NOT6-6L_FAS11684	NOT6-6L	89
34539999	NOT6-6L_FAS11684	NOT6-6L	43
34540000	NOT6-6L_FAS11684	NOT6-6L	48
34540001	NOT6-6L_FAS11684	NOT6-6L	94
34540002	NOT6-6L_FAS11684	NOT6-6L	22
34540003	NOT6-6L_FAS11684	NOT6-6L	63
34540004	NOT6-6L_FAS11684	NOT6-6L	103
34540005	NOT6-6L_FAS11684	NOT6-6L	114
34540006	NOT6-6L_FAS11684	NOT6-6L	120
34540007	NOT6-6L_FAS11684	NOT6-6L	109
34540008	NOT6-6L_FAS11684	NOT6-6L	122
34540009	NOT6-6L_FAS11684	NOT6-6L	51
34540010	NOT6-6L_FAS11684	NOT6-6L	165
34540011	NOT6-6L_FAS11684	NOT6-6L	142
34540012	NOT6-6L_FAS11684	NOT6-6L	122
34540013	NOT6-6L_FAS11684	NOT6-6L	101
34540014	NOT6-6L_FAS11684	NOT6-6L	47
34540015	NOT6-6L_FAS11684	NOT6-6L	21
34540016	NOT6-6L_FAS11684	NOT6-6L	49
34540017	NOT6-6L_FAS11684	NOT6-6L	90
34540018	NOT6-6L_FAS11684	NOT6-6L	87
34540019	NOT6-6L_FAS11684	NOT6-6L	41
34540020	NOT6-6L_FAS11684	NOT6-6L	93
34540021	NOT6-6L_FAS11684	NOT6-6L	42
34540022	NOT6-6L_FAS11684	NOT6-6L	70
34540023	NOT6-6L_FAS11684	NOT6-6L	106
34540024	NOT6-6L_FAS11684	NOT6-6L	134
34540025	NOT6-6L_FAS11684	NOT6-6L	73
34540026	NOT6-6L_FAS11684	NOT6-6L	36
34540027	NOT6-6L_FAS11684	NOT6-6L	41
34540028	NOT6-6L_FAS11684	NOT6-6L	72
34540029	NOT6-6L_FAS11684	NOT6-6L	62
34540030	NOT6-6L_FAS11684	NOT6-6L	57
34540031	NOT6-6L_FAS11684	NOT6-6L	92
34540032	NOT6-6L_FAS11684	NOT6-6L	43
34540033	NOT6-6L_FAS11684	NOT6-6L	73
34540034	NOT6-6L_FAS11684	NOT6-6L	46
34540035	NOT6-6L_FAS11684	NOT6-6L	93
34540036	NOT6-6L_FAS11684	NOT6-6L	10
34540037	NOT6-6L_FAS11684	NOT6-6L	115
34540038	NOT6-6L_FAS11684	NOT6-6L	64
34540039	NOT6-6L_FAS11684	NOT6-6L	85
34540040	NOT6-6L_FAS11684	NOT6-6L	59
34540041	NOT6-6L_FAS11684	NOT6-6L	39
34540042	NOT6-6L_FAS11684	NOT6-6L	84
34540043	NOT6-6L_FAS11684	NOT6-6L	46
34540044	NOT6-6L_FAS11684	NOT6-6L	39
34540045	NOT6-6L_FAS11684	NOT6-6L	58
34540046	NOT6-6L_FAS11684	NOT6-6L	102
34540047	NOT6-6L_FAS11684	NOT6-6L	47
34540048	NOT6-6L_FAS11684	NOT6-6L	107
34540049	NOT6-6L_FAS11684	NOT6-6L	137
34540050	NOT6-6L_FAS11684	NOT6-6L	48
34540051	NOT6-6L_FAS11684	NOT6-6L	46
34540052	NOT6-6L_FAS11684	NOT6-6L	174
34540053	NOT6-6L_FAS11684	NOT6-6L	87
34540054	NOT6-6L_FAS11684	NOT6-6L	75
34540055	NOT6-6L_FAS11684	NOT6-6L	85
34540056	NOT6-6L_FAS11684	NOT6-6L	155
34540057	NOT6-6L_FAS11684	NOT6-6L	86
34540058	NOT6-6L_FAS11684	NOT6-6L	74
34540059	NOT6-6L_FAS11684	NOT6-6L	91
34540060	NOT6-6L_FAS11684	NOT6-6L	47
34540061	NOT6-6L_FAS11684	NOT6-6L	42
34540062	NOT6-6L_FAS11684	NOT6-6L	102
34540063	NOT6-6L_FAS11684	NOT6-6L	47
34540064	NOT6-6L_FAS11684	NOT6-6L	59
34540065	NOT6-6L_FAS11684	NOT6-6L	43
34540066	NOT6-6L_FAS11684	NOT6-6L	59
34540067	NOT6-6L_FAS11684	NOT6-6L	49
34540068	NOT6-6L_FAS11684	NOT6-6L	69
34540069	NOT6-6L_FAS11684	NOT6-6L	84
34540070	NOT6-6L_FAS11684	NOT6-6L	146
34540071	NOT6-6L_FAS11684	NOT6-6L	50
34540072	NOT6-6L_FAS11684	NOT6-6L	81
34540073	NOT6-6L_FAS11684	NOT6-6L	76
34540074	NOT6-6L_FAS11684	NOT6-6L	36
34540075	NOT6-6L_FAS11684	NOT6-6L	81
34540076	NOT6-6L_FAS11684	NOT6-6L	66
34540077	NOT6-6L_FAS11684	NOT6-6L	45
34540078	NOT6-6L_FAS11684	NOT6-6L	57
34540079	NOT6-6L_FAS11684	NOT6-6L	124
34540080	NOT6-6L_FAS11684	NOT6-6L	89
34540081	NOT6-6L_FAS11684	NOT6-6L	119
34540082	NOT6-6L_FAS11684	NOT6-6L	67
34540083	NOT6-6L_FAS11684	NOT6-6L	100
34540084	NOT6-6L_FAS11684	NOT6-6L	97
34540085	NOT6-6L_FAS11684	NOT6-6L	162
34540086	NOT6-6L_FAS11684	NOT6-6L	11
34540087	NOT6-6L_FAS11684	NOT6-6L	129
34540088	NOT6-6L_FAS11684	NOT6-6L	62
34540089	NOT6-6L_FAS11684	NOT6-6L	43
34540090	NOT6-6L_FAS11684	NOT6-6L	93
34540091	NOT6-6L_FAS11684	NOT6-6L	35
34540092	NOT6-6L_FAS11684	NOT6-6L	54
34540093	NOT6-6L_FAS11684	NOT6-6L	33
34540094	NOT6-6L_FAS11684	NOT6-6L	22
34540095	NOT6-6L_FAS11684	NOT6-6L	51
34540096	NOT6-6L_FAS11684	NOT6-6L	80
34540097	NOT6-6L_FAS11684	NOT6-6L	118
34540098	NOT6-6L_FAS11684	NOT6-6L	80
34540099	NOT6-6L_FAS11684	NOT6-6L	129
34540100	NOT6-6L_FAS11684	NOT6-6L	75
34540101	NOT6-6L_FAS11684	NOT6-6L	47
34540102	NOT6-6L_FAS11684	NOT6-6L	42
34540103	NOT6-6L_FAS11684	NOT6-6L	91
34540104	NOT6-6L_FAS11684	NOT6-6L	58
34540105	NOT6-6L_FAS11684	NOT6-6L	41
34540106	NOT6-6L_FAS11684	NOT6-6L	40
34540107	NOT6-6L_FAS11684	NOT6-6L	116
34540108	NOT6-6L_FAS11684	NOT6-6L	13
34540109	NOT6-6L_FAS11684	NOT6-6L	60
34540110	NOT6-6L_FAS11684	NOT6-6L	205
34540111	NOT6-6L_FAS11684	NOT6-6L	216
34540112	NOT6-6L_FAS11684	NOT6-6L	73
34540113	NOT6-6L_FAS11684	NOT6-6L	64
34540114	NOT6-6L_FAS11684	NOT6-6L	41
34540115	NOT6-6L_FAS11684	NOT6-6L	57
34540116	NOT6-6L_FAS11684	NOT6-6L	99
34540117	NOT6-6L_FAS11684	NOT6-6L	92
34540118	NOT6-6L_FAS11684	NOT6-6L	30
34540119	NOT6-6L_FAS11684	NOT6-6L	63
34540120	NOT6-6L_FAS11684	NOT6-6L	14
34540121	NOT6-6L_FAS11684	NOT6-6L	38
34540122	NOT6-6L_FAS11684	NOT6-6L	68
34540123	NOT6-6L_FAS11684	NOT6-6L	62
34540124	NOT6-6L_FAS11684	NOT6-6L	123
34540125	NOT6-6L_FAS11684	NOT6-6L	74
34540126	NOT6-6L_FAS11684	NOT6-6L	76
34540127	NOT6-6L_FAS11684	NOT6-6L	72
34540128	NOT6-6L_FAS11684	NOT6-6L	41
34540129	NOT6-6L_FAS11684	NOT6-6L	87
34540130	NOT6-6L_FAS11684	NOT6-6L	22
34540131	NOT6-6L_FAS11684	NOT6-6L	79
34540132	NOT6-6L_FAS11684	NOT6-6L	39
34540133	NOT6-6L_FAS11684	NOT6-6L	53
34540134	NOT6-6L_FAS11684	NOT6-6L	92
34540135	NOT6-6L_FAS11684	NOT6-6L	97
34540136	NOT6-6L_FAS11684	NOT6-6L	11
34540137	NOT6-6L_FAS11684	NOT6-6L	50
34540138	NOT6-6L_FAS11684	NOT6-6L	57
34540139	NOT6-6L_FAS11684	NOT6-6L	34
34540140	NOT6-6L_FAS11684	NOT6-6L	68
34540141	NOT6-6L_FAS11684	NOT6-6L	139
34540142	NOT6-6L_FAS11684	NOT6-6L	55
34540143	NOT6-6L_FAS11684	NOT6-6L	109
34540144	NOT6-6L_FAS11684	NOT6-6L	33
34540145	NOT6-6L_FAS11684	NOT6-6L	39
34540146	NOT6-6L_FAS11684	NOT6-6L	113
34540147	NOT6-6L_FAS11684	NOT6-6L	76
34540148	NOT6-6L_FAS11684	NOT6-6L	44
34540149	NOT6-6L_FAS11684	NOT6-6L	48
34540150	NOT6-6L_FAS11684	NOT6-6L	56
34540151	NOT6-6L_FAS11684	NOT6-6L	99
34540152	NOT6-6L_FAS11684	NOT6-6L	9
34540153	NOT6-6L_FAS11684	NOT6-6L	117
34540154	NOT6-6L_FAS11684	NOT6-6L	33
34540155	NOT6-6L_FAS11684	NOT6-6L	104
34540156	NOT6-6L_FAS11684	NOT6-6L	63
34540157	NOT6-6L_FAS11684	NOT6-6L	66
34540158	NOT6-6L_FAS11684	NOT6-6L	33
34540159	NOT6-6L_FAS11684	NOT6-6L	68
34540160	NOT6-6L_FAS11684	NOT6-6L	42
34540161	NOT6-6L_FAS11684	NOT6-6L	48
34540162	NOT6-6L_FAS11684	NOT6-6L	193
34540163	NOT6-6L_FAS11684	NOT6-6L	171
34540164	NOT6-6L_FAS11684	NOT6-6L	49
34540165	NOT6-6L_FAS11684	NOT6-6L	53
34540166	NOT6-6L_FAS11684	NOT6-6L	76
34540167	NOT6-6L_FAS11684	NOT6-6L	161
34540168	NOT6-6L_FAS11684	NOT6-6L	97
34540169	NOT6-6L_FAS11684	NOT6-6L	82
34540170	NOT6-6L_FAS11684	NOT6-6L	41
34540171	NOT6-6L_FAS11684	NOT6-6L	34
34540172	NOT6-6L_FAS11684	NOT6-6L	73
34540173	NOT6-6L_FAS11684	NOT6-6L	121
34540174	NOT6-6L_FAS11684	NOT6-6L	47
34540175	NOT6-6L_FAS11684	NOT6-6L	47
34540176	NOT6-6L_FAS11684	NOT6-6L	55
34540177	NOT6-6L_FAS11684	NOT6-6L	135
34540178	NOT6-6L_FAS11684	NOT6-6L	43
34540179	NOT6-6L_FAS11684	NOT6-6L	82
34540180	NOT6-6L_FAS11684	NOT6-6L	173
34540181	NOT6-6L_FAS11684	NOT6-6L	97
34540182	NOT6-6L_FAS11684	NOT6-6L	83
34540183	NOT6-6L_FAS11684	NOT6-6L	43
34540184	NOT6-6L_FAS11684	NOT6-6L	127
34540185	NOT6-6L_FAS11684	NOT6-6L	86
34540186	NOT6-6L_FAS11684	NOT6-6L	71
34540187	NOT6-6L_FAS11684	NOT6-6L	96
34540188	NOT6-6L_FAS11684	NOT6-6L	71
34540189	NOT6-6L_FAS11684	NOT6-6L	63
34540190	NOT6-6L_FAS11684	NOT6-6L	61
34540191	NOT6-6L_FAS11684	NOT6-6L	43
34540192	NOT6-6L_FAS11684	NOT6-6L	131
34540193	NOT6-6L_FAS11684	NOT6-6L	21
34540194	NOT6-6L_FAS11684	NOT6-6L	64
34540195	NOT6-6L_FAS11684	NOT6-6L	50
34540196	NOT6-6L_FAS11684	NOT6-6L	178
34540197	NOT6-6L_FAS11684	NOT6-6L	56
34540198	NOT6-6L_FAS11684	NOT6-6L	36
34540199	NOT6-6L_FAS11684	NOT6-6L	60
34540200	NOT6-6L_FAS11684	NOT6-6L	57
34540201	NOT6-6L_FAS11684	NOT6-6L	42
34540202	NOT6-6L_FAS11684	NOT6-6L	74
34540203	NOT6-6L_FAS11684	NOT6-6L	26
34540204	NOT6-6L_FAS11684	NOT6-6L	69
34540205	NOT6-6L_FAS11684	NOT6-6L	165
34540206	NOT6-6L_FAS11684	NOT6-6L	61
34540207	NOT6-6L_FAS11684	NOT6-6L	76
34540208	NOT6-6L_FAS11684	NOT6-6L	115
34540209	NOT6-6L_FAS11684	NOT6-6L	88
34540210	NOT6-6L_FAS11684	NOT6-6L	74
34540211	NOT6-6L_FAS11684	NOT6-6L	93
34540212	NOT6-6L_FAS11684	NOT6-6L	60
34540213	NOT6-6L_FAS11684	NOT6-6L	15
34540214	NOT6-6L_FAS11684	NOT6-6L	49
34540215	NOT6-6L_FAS11684	NOT6-6L	60
34540216	NOT6-6L_FAS11684	NOT6-6L	123
34540217	NOT6-6L_FAS11684	NOT6-6L	36
34540218	NOT6-6L_FAS11684	NOT6-6L	86
34540219	NOT6-6L_FAS11684	NOT6-6L	66
34540220	NOT6-6L_FAS11684	NOT6-6L	62
34540221	NOT6-6L_FAS11684	NOT6-6L	37
34540222	NOT6-6L_FAS11684	NOT6-6L	48
34540223	NOT6-6L_FAS11684	NOT6-6L	43
34540224	NOT6-6L_FAS11684	NOT6-6L	82
34540225	NOT6-6L_FAS11684	NOT6-6L	77
34540226	NOT6-6L_FAS11684	NOT6-6L	70
34540227	NOT6-6L_FAS11684	NOT6-6L	180
34540228	NOT6-6L_FAS11684	NOT6-6L	97
34540229	NOT6-6L_FAS11684	NOT6-6L	58
34540230	NOT6-6L_FAS11684	NOT6-6L	88
34540231	NOT6-6L_FAS11684	NOT6-6L	68
34540232	NOT6-6L_FAS11684	NOT6-6L	102
34540233	NOT6-6L_FAS11684	NOT6-6L	73
34540234	NOT6-6L_FAS11684	NOT6-6L	143
34540235	NOT6-6L_FAS11684	NOT6-6L	105
34540236	NOT6-6L_FAS11684	NOT6-6L	42
34540237	NOT6-6L_FAS11684	NOT6-6L	68
34540238	NOT6-6L_FAS11684	NOT6-6L	110
34540239	NOT6-6L_FAS11684	NOT6-6L	59
34540240	NOT6-6L_FAS11684	NOT6-6L	137
34540241	NOT6-6L_FAS11684	NOT6-6L	46
34540242	NOT6-6L_FAS11684	NOT6-6L	45
34540243	NOT6-6L_FAS11684	NOT6-6L	53
34540244	NOT6-6L_FAS11684	NOT6-6L	105
34540245	NOT6-6L_FAS11684	NOT6-6L	90
34540246	NOT6-6L_FAS11684	NOT6-6L	116
34540247	NOT6-6L_FAS11684	NOT6-6L	81
34540248	NOT6-6L_FAS11684	NOT6-6L	81
34540249	NOT6-6L_FAS11684	NOT6-6L	70
34540250	NOT6-6L_FAS11684	NOT6-6L	135
34540251	NOT6-6L_FAS11684	NOT6-6L	232
34540252	NOT6-6L_FAS11684	NOT6-6L	48
34540253	NOT6-6L_FAS11684	NOT6-6L	72
34540254	NOT6-6L_FAS11684	NOT6-6L	64
34540255	NOT6-6L_FAS11684	NOT6-6L	129
34540256	NOT6-6L_FAS11684	NOT6-6L	67
34540257	NOT6-6L_FAS11684	NOT6-6L	83
34540258	NOT6-6L_FAS11684	NOT6-6L	68
34540259	NOT6-6L_FAS11684	NOT6-6L	36
34540260	NOT6-6L_FAS11684	NOT6-6L	166
34540261	NOT6-6L_FAS11684	NOT6-6L	102
34540262	NOT6-6L_FAS11684	NOT6-6L	23
34540263	NOT6-6L_FAS11684	NOT6-6L	75
34540264	NOT6-6L_FAS11684	NOT6-6L	43
34540265	NOT6-6L_FAS11684	NOT6-6L	122
34540266	NOT6-6L_FAS11684	NOT6-6L	82
34540267	NOT6-6L_FAS11684	NOT6-6L	157
34540268	NOT6-6L_FAS11684	NOT6-6L	70
34540269	NOT6-6L_FAS11684	NOT6-6L	42
34540270	NOT6-6L_FAS11684	NOT6-6L	24
34540271	NOT6-6L_FAS11684	NOT6-6L	29
34540272	NOT6-6L_FAS11684	NOT6-6L	84
34540273	NOT6-6L_FAS11684	NOT6-6L	72
34540274	NOT6-6L_FAS11684	NOT6-6L	66
34540275	NOT6-6L_FAS11684	NOT6-6L	79
34540276	NOT6-6L_FAS11684	NOT6-6L	134
34540277	NOT6-6L_FAS11684	NOT6-6L	113
34540278	NOT6-6L_FAS11684	NOT6-6L	63
34540279	NOT6-6L_FAS11684	NOT6-6L	215
34540280	NOT6-6L_FAS11684	NOT6-6L	84
34540281	NOT6-6L_FAS11684	NOT6-6L	158
34540282	NOT6-6L_FAS11684	NOT6-6L	89
34540283	NOT6-6L_FAS11684	NOT6-6L	65
34540284	NOT6-6L_FAS11684	NOT6-6L	74
34540285	NOT6-6L_FAS11684	NOT6-6L	113
34540286	NOT6-6L_FAS11684	NOT6-6L	76
34540287	NOT6-6L_FAS11684	NOT6-6L	136
34540288	NOT6-6L_FAS11684	NOT6-6L	47
34540289	NOT6-6L_FAS11684	NOT6-6L	65
34540290	NOT6-6L_FAS11684	NOT6-6L	47
34540291	NOT6-6L_FAS11684	NOT6-6L	90
34540292	NOT6-6L_FAS11684	NOT6-6L	44
34540293	NOT6-6L_FAS11684	NOT6-6L	93
34540294	NOT6-6L_FAS11684	NOT6-6L	72
34540295	NOT6-6L_FAS11684	NOT6-6L	39
34540296	NOT6-6L_FAS11684	NOT6-6L	70
34540297	NOT6-6L_FAS11684	NOT6-6L	206
34540298	NOT6-6L_FAS11684	NOT6-6L	39
34540299	NOT6-6L_FAS11684	NOT6-6L	41
34540300	NOT6-6L_FAS11684	NOT6-6L	74
34540301	NOT6-6L_FAS11684	NOT6-6L	197
34540302	NOT6-6L_FAS11684	NOT6-6L	56
34540303	NOT6-6L_FAS11684	NOT6-6L	70
34540304	NOT6-6L_FAS11684	NOT6-6L	49
34540305	NOT6-6L_FAS11684	NOT6-6L	49
34540306	NOT6-6L_FAS11684	NOT6-6L	29
34540307	NOT6-6L_FAS11684	NOT6-6L	38
34540308	NOT6-6L_FAS11684	NOT6-6L	175
34540309	NOT6-6L_FAS11684	NOT6-6L	46
34540310	NOT6-6L_FAS11684	NOT6-6L	77
34540311	NOT6-6L_FAS11684	NOT6-6L	131
34540312	NOT6-6L_FAS11684	NOT6-6L	94
34540313	NOT6-6L_FAS11684	NOT6-6L	58
34540314	NOT6-6L_FAS11684	NOT6-6L	114
34540315	NOT6-6L_FAS11684	NOT6-6L	46
34540316	NOT6-6L_FAS11684	NOT6-6L	175
34540317	NOT6-6L_FAS11684	NOT6-6L	108
34540318	NOT6-6L_FAS11684	NOT6-6L	37
34540319	NOT6-6L_FAS11684	NOT6-6L	82
34540320	NOT6-6L_FAS11684	NOT6-6L	32
34540321	NOT6-6L_FAS11684	NOT6-6L	14
34540322	NOT6-6L_FAS11684	NOT6-6L	103
34540323	NOT6-6L_FAS11684	NOT6-6L	65
34540324	NOT6-6L_FAS11684	NOT6-6L	81
34540325	NOT6-6L_FAS11684	NOT6-6L	109
34540326	NOT6-6L_FAS11684	NOT6-6L	65
34540327	NOT6-6L_FAS11684	NOT6-6L	35
34540328	NOT6-6L_FAS11684	NOT6-6L	47
34540329	NOT6-6L_FAS11684	NOT6-6L	120
34540330	NOT6-6L_FAS11684	NOT6-6L	55
34540331	NOT6-6L_FAS11684	NOT6-6L	126
34540332	NOT6-6L_FAS11684	NOT6-6L	92
34540333	NOT6-6L_FAS11684	NOT6-6L	59
34540334	NOT6-6L_FAS11684	NOT6-6L	55
34540335	NOT6-6L_FAS11684	NOT6-6L	149
34540336	NOT6-6L_FAS11684	NOT6-6L	103
34540337	NOT6-6L_FAS11684	NOT6-6L	55
34540338	NOT6-6L_FAS11684	NOT6-6L	76
34540339	NOT6-6L_FAS11684	NOT6-6L	64
34540340	NOT6-6L_FAS11684	NOT6-6L	19
34540341	NOT6-6L_FAS11684	NOT6-6L	159
34540342	NOT6-6L_FAS11684	NOT6-6L	66
34540343	NOT6-6L_FAS11684	NOT6-6L	139
34540344	NOT6-6L_FAS11684	NOT6-6L	43
34540345	NOT6-6L_FAS11684	NOT6-6L	64
34540346	NOT6-6L_FAS11684	NOT6-6L	55
34540347	NOT6-6L_FAS11684	NOT6-6L	105
34540348	NOT6-6L_FAS11684	NOT6-6L	45
34540349	NOT6-6L_FAS11684	NOT6-6L	162
34540350	NOT6-6L_FAS11684	NOT6-6L	14
34540351	NOT6-6L_FAS11684	NOT6-6L	137
34540352	NOT6-6L_FAS11684	NOT6-6L	91
34540353	NOT6-6L_FAS11684	NOT6-6L	51
34540354	NOT6-6L_FAS11684	NOT6-6L	94
34540355	NOT6-6L_FAS11684	NOT6-6L	89
34540356	NOT6-6L_FAS11684	NOT6-6L	60
34540357	NOT6-6L_FAS11684	NOT6-6L	61
34540358	NOT6-6L_FAS11684	NOT6-6L	84
34540359	NOT6-6L_FAS11684	NOT6-6L	60
34540360	NOT6-6L_FAS11684	NOT6-6L	136
34540361	NOT6-6L_FAS11684	NOT6-6L	112
34540362	NOT6-6L_FAS11684	NOT6-6L	108
34540363	NOT6-6L_FAS11684	NOT6-6L	33
34540364	NOT6-6L_FAS11684	NOT6-6L	129
34540365	NOT6-6L_FAS11684	NOT6-6L	92
34540366	NOT6-6L_FAS11684	NOT6-6L	86
34540367	NOT6-6L_FAS11684	NOT6-6L	24
34540368	NOT6-6L_FAS11684	NOT6-6L	45
34540369	NOT6-6L_FAS11684	NOT6-6L	31
34540370	NOT6-6L_FAS11684	NOT6-6L	21
34540371	NOT6-6L_FAS11684	NOT6-6L	50
34540372	NOT6-6L_FAS11684	NOT6-6L	65
34540373	NOT6-6L_FAS11684	NOT6-6L	170
34540374	NOT6-6L_FAS11684	NOT6-6L	60
34540375	NOT6-6L_FAS11684	NOT6-6L	154
34540376	NOT6-6L_FAS11684	NOT6-6L	61
34540377	NOT6-6L_FAS11684	NOT6-6L	34
34540378	NOT6-6L_FAS11684	NOT6-6L	89
34540379	NOT6-6L_FAS11684	NOT6-6L	51
34540380	NOT6-6L_FAS11684	NOT6-6L	105
34540381	NOT6-6L_FAS11684	NOT6-6L	131
34540382	NOT6-6L_FAS11684	NOT6-6L	46
34540383	NOT6-6L_FAS11684	NOT6-6L	57
34540384	NOT6-6L_FAS11684	NOT6-6L	68
34540385	NOT6-6L_FAS11684	NOT6-6L	171
34540386	NOT6-6L_FAS11684	NOT6-6L	117
34540387	NOT6-6L_FAS11684	NOT6-6L	89
34540388	NOT6-6L_FAS11684	NOT6-6L	51
34540389	NOT6-6L_FAS11684	NOT6-6L	105
34540390	NOT6-6L_FAS11684	NOT6-6L	185
34540391	NOT6-6L_FAS11684	NOT6-6L	86
34540392	NOT6-6L_FAS11684	NOT6-6L	80
34540393	NOT6-6L_FAS11684	NOT6-6L	74
34540394	NOT6-6L_FAS11684	NOT6-6L	44
34540395	NOT6-6L_FAS11684	NOT6-6L	91
34540396	NOT6-6L_FAS11684	NOT6-6L	70
34540397	NOT6-6L_FAS11684	NOT6-6L	53
34540398	NOT6-6L_FAS11684	NOT6-6L	87
34540399	NOT6-6L_FAS11684	NOT6-6L	122
34540400	NOT6-6L_FAS11684	NOT6-6L	72
34540401	NOT6-6L_FAS11684	NOT6-6L	138
34540402	NOT6-6L_FAS11684	NOT6-6L	62
34540403	NOT6-6L_FAS11684	NOT6-6L	177
34540404	NOT6-6L_FAS11684	NOT6-6L	50
34540405	NOT6-6L_FAS11684	NOT6-6L	64
34540406	NOT6-6L_FAS11684	NOT6-6L	65
34540407	NOT6-6L_FAS11684	NOT6-6L	132
34540408	NOT6-6L_FAS11684	NOT6-6L	122
34540409	NOT6-6L_FAS11684	NOT6-6L	89
34540410	NOT6-6L_FAS11684	NOT6-6L	116
34540411	NOT6-6L_FAS11684	NOT6-6L	68
34540412	NOT6-6L_FAS11684	NOT6-6L	49
34540413	NOT6-6L_FAS11684	NOT6-6L	121
34540414	NOT6-6L_FAS11684	NOT6-6L	105
34540415	NOT6-6L_FAS11684	NOT6-6L	134
34540416	NOT6-6L_FAS11684	NOT6-6L	51
34540417	NOT6-6L_FAS11684	NOT6-6L	137
34540418	NOT6-6L_FAS11684	NOT6-6L	36
34540419	NOT6-6L_FAS11684	NOT6-6L	78
34540420	NOT6-6L_FAS11684	NOT6-6L	65
34540421	NOT6-6L_FAS11684	NOT6-6L	70
34540422	NOT6-6L_FAS11684	NOT6-6L	44
34540423	NOT6-6L_FAS11684	NOT6-6L	109
34540424	NOT6-6L_FAS11684	NOT6-6L	35
34540425	NOT6-6L_FAS11684	NOT6-6L	83
34540426	NOT6-6L_FAS11684	NOT6-6L	56
34540427	NOT6-6L_FAS11684	NOT6-6L	129
34540428	NOT6-6L_FAS11684	NOT6-6L	8
34540429	NOT6-6L_FAS11684	NOT6-6L	164
34540430	NOT6-6L_FAS11684	NOT6-6L	77
34540431	NOT6-6L_FAS11684	NOT6-6L	37
34540432	NOT6-6L_FAS11684	NOT6-6L	80
34540433	NOT6-6L_FAS11684	NOT6-6L	43
34540434	NOT6-6L_FAS11684	NOT6-6L	132
34540435	NOT6-6L_FAS11684	NOT6-6L	76
34540436	NOT6-6L_FAS11684	NOT6-6L	65
34540437	NOT6-6L_FAS11684	NOT6-6L	26
34540438	NOT6-6L_FAS11684	NOT6-6L	62
34540439	NOT6-6L_FAS11684	NOT6-6L	91
34540440	NOT6-6L_FAS11684	NOT6-6L	24
34540441	NOT6-6L_FAS11684	NOT6-6L	67
34540442	NOT6-6L_FAS11684	NOT6-6L	110
34540443	NOT6-6L_FAS11684	NOT6-6L	85
34540444	NOT6-6L_FAS11684	NOT6-6L	93
34540445	NOT6-6L_FAS11684	NOT6-6L	75
34540446	NOT6-6L_FAS11684	NOT6-6L	95
34540447	NOT6-6L_FAS11684	NOT6-6L	66
34540448	NOT6-6L_FAS11684	NOT6-6L	55
34540449	NOT6-6L_FAS11684	NOT6-6L	118
34540450	NOT6-6L_FAS11684	NOT6-6L	55
34540451	NOT6-6L_FAS11684	NOT6-6L	131
34540452	NOT6-6L_FAS11684	NOT6-6L	45
34540453	NOT6-6L_FAS11684	NOT6-6L	140
34540454	NOT6-6L_FAS11684	NOT6-6L	143
34540455	NOT6-6L_FAS11684	NOT6-6L	69
34540456	NOT6-6L_FAS11684	NOT6-6L	36
34540457	NOT6-6L_FAS11684	NOT6-6L	160
34540458	NOT6-6L_FAS11684	NOT6-6L	72
34540459	NOT6-6L_FAS11684	NOT6-6L	62
34540460	NOT6-6L_FAS11684	NOT6-6L	41
34540461	NOT6-6L_FAS11684	NOT6-6L	106
34540462	NOT6-6L_FAS11684	NOT6-6L	106
34540463	NOT6-6L_FAS11684	NOT6-6L	59
34540464	NOT6-6L_FAS11684	NOT6-6L	40
34540465	NOT6-6L_FAS11684	NOT6-6L	105
34540466	NOT6-6L_FAS11684	NOT6-6L	43
34540467	NOT6-6L_FAS11684	NOT6-6L	65
34540468	NOT6-6L_FAS11684	NOT6-6L	59
34540469	NOT6-6L_FAS11684	NOT6-6L	50
34540470	NOT6-6L_FAS11684	NOT6-6L	72
34540471	NOT6-6L_FAS11684	NOT6-6L	105
34540472	NOT6-6L_FAS11684	NOT6-6L	110
34540473	NOT6-6L_FAS11684	NOT6-6L	70
34540474	NOT6-6L_FAS11684	NOT6-6L	96
34540475	NOT6-6L_FAS11684	NOT6-6L	150
34540476	NOT6-6L_FAS11684	NOT6-6L	68
34540477	NOT6-6L_FAS11684	NOT6-6L	50
34540478	NOT6-6L_FAS11684	NOT6-6L	37
34540479	NOT6-6L_FAS11684	NOT6-6L	123
34540480	NOT6-6L_FAS11684	NOT6-6L	9
34540481	NOT6-6L_FAS11684	NOT6-6L	29
34540482	NOT6-6L_FAS11684	NOT6-6L	137
34540483	NOT6-6L_FAS11684	NOT6-6L	62
34540484	NOT6-6L_FAS11684	NOT6-6L	71
34540485	NOT6-6L_FAS11684	NOT6-6L	152
34540486	NOT6-6L_FAS11684	NOT6-6L	114
34540487	NOT6-6L_FAS11684	NOT6-6L	44
34540488	NOT6-6L_FAS11684	NOT6-6L	154
34540489	NOT6-6L_FAS11684	NOT6-6L	72
34540490	NOT6-6L_FAS11684	NOT6-6L	48
34540491	NOT6-6L_FAS11684	NOT6-6L	129
34540492	NOT6-6L_FAS11684	NOT6-6L	76
34540493	NOT6-6L_FAS11684	NOT6-6L	108
34540494	NOT6-6L_FAS11684	NOT6-6L	35
34540495	NOT6-6L_FAS11684	NOT6-6L	159
34540496	NOT6-6L_FAS11684	NOT6-6L	94
34540497	NOT6-6L_FAS11684	NOT6-6L	77
34540498	NOT6-6L_FAS11684	NOT6-6L	60
34540499	NOT6-6L_FAS11684	NOT6-6L	105
34540500	NOT6-6L_FAS11684	NOT6-6L	84
34540501	NOT6-6L_FAS11684	NOT6-6L	44
34540502	NOT6-6L_FAS11684	NOT6-6L	79
34540503	NOT6-6L_FAS11684	NOT6-6L	34
34540504	NOT6-6L_FAS11684	NOT6-6L	101
34540505	NOT6-6L_FAS11684	NOT6-6L	26
34540506	NOT6-6L_FAS11684	NOT6-6L	59
34540507	NOT6-6L_FAS11684	NOT6-6L	121
34540508	NOT6-6L_FAS11684	NOT6-6L	77
34540509	NOT6-6L_FAS11684	NOT6-6L	40
34540510	NOT6-6L_FAS11684	NOT6-6L	147
34540511	NOT6-6L_FAS11684	NOT6-6L	143
34540512	NOT6-6L_FAS11684	NOT6-6L	62
34540513	NOT6-6L_FAS11684	NOT6-6L	8
34540514	NOT6-6L_FAS11684	NOT6-6L	56
34540515	NOT6-6L_FAS11684	NOT6-6L	63
34540516	NOT6-6L_FAS11684	NOT6-6L	74
34540517	NOT6-6L_FAS11684	NOT6-6L	164
34540518	NOT6-6L_FAS11684	NOT6-6L	55
34540519	NOT6-6L_FAS11684	NOT6-6L	53
34540520	NOT6-6L_FAS11684	NOT6-6L	163
34540521	NOT6-6L_FAS11684	NOT6-6L	67
34540522	NOT6-6L_FAS11684	NOT6-6L	108
34540523	NOT6-6L_FAS11684	NOT6-6L	49
34540524	NOT6-6L_FAS11684	NOT6-6L	55
34540525	NOT6-6L_FAS11684	NOT6-6L	91
34540526	NOT6-6L_FAS11684	NOT6-6L	97
34540527	NOT6-6L_FAS11684	NOT6-6L	115
34540528	NOT6-6L_FAS11684	NOT6-6L	106
34540529	NOT6-6L_FAS11684	NOT6-6L	47
34540530	NOT6-6L_FAS11684	NOT6-6L	36
34540531	NOT6-6L_FAS11684	NOT6-6L	52
34540532	NOT6-6L_FAS11684	NOT6-6L	125
34540533	NOT6-6L_FAS11684	NOT6-6L	91
34540534	NOT6-6L_FAS11684	NOT6-6L	53
34540535	NOT6-6L_FAS11684	NOT6-6L	57
34540536	NOT6-6L_FAS11684	NOT6-6L	86
34540537	NOT6-6L_FAS11684	NOT6-6L	136
34540538	NOT6-6L_FAS11684	NOT6-6L	91
34540539	NOT6-6L_FAS11684	NOT6-6L	75
34540540	NOT6-6L_FAS11684	NOT6-6L	54
34540541	NOT6-6L_FAS11684	NOT6-6L	151
34540542	NOT6-6L_FAS11684	NOT6-6L	100
34540543	NOT6-6L_FAS11684	NOT6-6L	85
34540544	NOT6-6L_FAS11684	NOT6-6L	46
34540545	NOT6-6L_FAS11684	NOT6-6L	66
34540546	NOT6-6L_FAS11684	NOT6-6L	40
34540547	NOT6-6L_FAS11684	NOT6-6L	53
34540548	NOT6-6L_FAS11684	NOT6-6L	112
34540549	NOT6-6L_FAS11684	NOT6-6L	134
34540550	NOT6-6L_FAS11684	NOT6-6L	39
34540551	NOT6-6L_FAS11684	NOT6-6L	89
34540552	NOT6-6L_FAS11684	NOT6-6L	51
34540553	NOT6-6L_FAS11684	NOT6-6L	75
34540554	NOT6-6L_FAS11684	NOT6-6L	29
34540555	NOT6-6L_FAS11684	NOT6-6L	85
34540556	NOT6-6L_FAS11684	NOT6-6L	107
34540557	NOT6-6L_FAS11684	NOT6-6L	111
34540558	NOT6-6L_FAS11684	NOT6-6L	73
34540559	NOT6-6L_FAS11684	NOT6-6L	57
34540560	NOT6-6L_FAS11684	NOT6-6L	138
34540561	NOT6-6L_FAS11684	NOT6-6L	42
34540562	NOT6-6L_FAS11684	NOT6-6L	81
34540563	NOT6-6L_FAS11684	NOT6-6L	41
34540564	NOT6-6L_FAS11684	NOT6-6L	34
34540565	NOT6-6L_FAS11684	NOT6-6L	47
34540566	NOT6-6L_FAS11684	NOT6-6L	55
34540567	NOT6-6L_FAS11684	NOT6-6L	23
34540568	NOT6-6L_FAS11684	NOT6-6L	73
34540569	NOT6-6L_FAS11684	NOT6-6L	90
34540570	NOT6-6L_FAS11684	NOT6-6L	41
34540571	NOT6-6L_FAS11684	NOT6-6L	157
34540572	NOT6-6L_FAS11684	NOT6-6L	28
34540573	NOT6-6L_FAS11684	NOT6-6L	161
34540574	NOT6-6L_FAS11684	NOT6-6L	63
34540575	NOT6-6L_FAS11684	NOT6-6L	130
34540576	NOT6-6L_FAS11684	NOT6-6L	26
34540577	NOT6-6L_FAS11684	NOT6-6L	39
34540578	NOT6-6L_FAS11684	NOT6-6L	79
34540579	NOT6-6L_FAS11684	NOT6-6L	85
34540580	NOT6-6L_FAS11684	NOT6-6L	81
34540581	NOT6-6L_FAS11684	NOT6-6L	175
34540582	NOT6-6L_FAS11684	NOT6-6L	84
34540583	NOT6-6L_FAS11684	NOT6-6L	49
34540584	NOT6-6L_FAS11684	NOT6-6L	34
34540585	NOT6-6L_FAS11684	NOT6-6L	60
34540586	NOT6-6L_FAS11684	NOT6-6L	53
34540587	NOT6-6L_FAS11684	NOT6-6L	146
34540588	NOT6-6L_FAS11684	NOT6-6L	105
34540589	NOT6-6L_FAS11684	NOT6-6L	95
34540590	NOT6-6L_FAS11684	NOT6-6L	30
34540591	NOT6-6L_FAS11684	NOT6-6L	54
34540592	NOT6-6L_FAS11684	NOT6-6L	60
34540593	NOT6-6L_FAS11684	NOT6-6L	67
34540594	NOT6-6L_FAS11684	NOT6-6L	42
34540595	NOT6-6L_FAS11684	NOT6-6L	90
34540596	NOT6-6L_FAS11684	NOT6-6L	71
34540597	NOT6-6L_FAS11684	NOT6-6L	108
34540598	NOT6-6L_FAS11684	NOT6-6L	111
34540599	NOT6-6L_FAS11684	NOT6-6L	151
34540600	NOT6-6L_FAS11684	NOT6-6L	44
34540601	NOT6-6L_FAS11684	NOT6-6L	48
34540602	NOT6-6L_FAS11684	NOT6-6L	69
34540603	NOT6-6L_FAS11684	NOT6-6L	31
34540604	NOT6-6L_FAS11684	NOT6-6L	76
34540605	NOT6-6L_FAS11684	NOT6-6L	115
34540606	NOT6-6L_FAS11684	NOT6-6L	71
34540607	NOT6-6L_FAS11684	NOT6-6L	30
34540608	NOT6-6L_FAS11684	NOT6-6L	159
34540609	NOT6-6L_FAS11684	NOT6-6L	65
34540610	NOT6-6L_FAS11684	NOT6-6L	69
34540611	NOT6-6L_FAS11684	NOT6-6L	152
34540612	NOT6-6L_FAS11684	NOT6-6L	62
34540613	NOT6-6L_FAS11684	NOT6-6L	42
34540614	NOT6-6L_FAS11684	NOT6-6L	53
34540615	NOT6-6L_FAS11684	NOT6-6L	97
34540616	NOT6-6L_FAS11684	NOT6-6L	37
34540617	NOT6-6L_FAS11684	NOT6-6L	63
34540618	NOT6-6L_FAS11684	NOT6-6L	113
34540619	NOT6-6L_FAS11684	NOT6-6L	72
34540620	NOT6-6L_FAS11684	NOT6-6L	165
34540621	NOT6-6L_FAS11684	NOT6-6L	104
34540622	NOT6-6L_FAS11684	NOT6-6L	78
34540623	NOT6-6L_FAS11684	NOT6-6L	152
34540624	NOT6-6L_FAS11684	NOT6-6L	74
34540625	NOT6-6L_FAS11684	NOT6-6L	60
34540626	NOT6-6L_FAS11684	NOT6-6L	54
34540627	NOT6-6L_FAS11684	NOT6-6L	77
34540628	NOT6-6L_FAS11684	NOT6-6L	40
34540629	NOT6-6L_FAS11684	NOT6-6L	65
34540630	NOT6-6L_FAS11684	NOT6-6L	58
34540631	NOT6-6L_FAS11684	NOT6-6L	58
34540632	NOT6-6L_FAS11684	NOT6-6L	155
34540633	NOT6-6L_FAS11684	NOT6-6L	79
34540634	NOT6-6L_FAS11684	NOT6-6L	169
34540635	NOT6-6L_FAS11684	NOT6-6L	149
34540636	NOT6-6L_FAS11684	NOT6-6L	153
34540637	NOT6-6L_FAS11684	NOT6-6L	96
34540638	NOT6-6L_FAS11684	NOT6-6L	45
34540639	NOT6-6L_FAS11684	NOT6-6L	143
34540640	NOT6-6L_FAS11684	NOT6-6L	63
34540641	NOT6-6L_FAS11684	NOT6-6L	45
34540642	NOT6-6L_FAS11684	NOT6-6L	100
34540643	NOT6-6L_FAS11684	NOT6-6L	92
34540644	NOT6-6L_FAS11684	NOT6-6L	60
34540645	NOT6-6L_FAS11684	NOT6-6L	48
34540646	NOT6-6L_FAS11684	NOT6-6L	36
34540647	NOT6-6L_FAS11684	NOT6-6L	56
34540648	NOT6-6L_FAS11684	NOT6-6L	41
34540649	NOT6-6L_FAS11684	NOT6-6L	139
34540650	NOT6-6L_FAS11684	NOT6-6L	61
34540651	NOT6-6L_FAS11684	NOT6-6L	34
34540652	NOT6-6L_FAS11684	NOT6-6L	148
34540653	NOT6-6L_FAS11684	NOT6-6L	107
34540654	NOT6-6L_FAS11684	NOT6-6L	160
34540655	NOT6-6L_FAS11684	NOT6-6L	76
34540656	NOT6-6L_FAS11684	NOT6-6L	44
34540657	NOT6-6L_FAS11684	NOT6-6L	73
34540658	NOT6-6L_FAS11684	NOT6-6L	43
34540659	NOT6-6L_FAS11684	NOT6-6L	45
34540660	NOT6-6L_FAS11684	NOT6-6L	58
34540661	NOT6-6L_FAS11684	NOT6-6L	26
34540662	NOT6-6L_FAS11684	NOT6-6L	25
34540663	NOT6-6L_FAS11684	NOT6-6L	63
34540664	NOT6-6L_FAS11684	NOT6-6L	55
34540665	NOT6-6L_FAS11684	NOT6-6L	25
34540666	NOT6-6L_FAS11684	NOT6-6L	95
34540667	NOT6-6L_FAS11684	NOT6-6L	61
34540668	NOT6-6L_FAS11684	NOT6-6L	125
34540669	NOT6-6L_FAS11684	NOT6-6L	79
34540670	NOT6-6L_FAS11684	NOT6-6L	191
34540671	NOT6-6L_FAS11684	NOT6-6L	105
34540672	NOT6-6L_FAS11684	NOT6-6L	35
34540673	NOT6-6L_FAS11684	NOT6-6L	43
34540674	NOT6-6L_FAS11684	NOT6-6L	42
34540675	NOT6-6L_FAS11684	NOT6-6L	225
34540676	NOT6-6L_FAS11684	NOT6-6L	59
34540677	NOT6-6L_FAS11684	NOT6-6L	119
34540678	NOT6-6L_FAS11684	NOT6-6L	61
34540679	NOT6-6L_FAS11684	NOT6-6L	27
34540680	NOT6-6L_FAS11684	NOT6-6L	30
34540681	NOT6-6L_FAS11684	NOT6-6L	66
34540682	NOT6-6L_FAS11684	NOT6-6L	47
34540683	NOT6-6L_FAS11684	NOT6-6L	95
34540684	NOT6-6L_FAS11684	NOT6-6L	44
34540685	NOT6-6L_FAS11684	NOT6-6L	96
34540686	NOT6-6L_FAS11684	NOT6-6L	149
34540687	NOT6-6L_FAS11684	NOT6-6L	148
34540688	NOT6-6L_FAS11684	NOT6-6L	90
34540689	NOT6-6L_FAS11684	NOT6-6L	137
34540690	NOT6-6L_FAS11684	NOT6-6L	59
34540691	NOT6-6L_FAS11684	NOT6-6L	35
34540692	NOT6-6L_FAS11684	NOT6-6L	75
34540693	NOT6-6L_FAS11684	NOT6-6L	105
34540694	NOT6-6L_FAS11684	NOT6-6L	36
34540695	NOT6-6L_FAS11684	NOT6-6L	39
34540696	NOT6-6L_FAS11684	NOT6-6L	57
34540697	NOT6-6L_FAS11684	NOT6-6L	143
34540698	NOT6-6L_FAS11684	NOT6-6L	92
34540699	NOT6-6L_FAS11684	NOT6-6L	61
34540700	NOT6-6L_FAS11684	NOT6-6L	107
34540701	NOT6-6L_FAS11684	NOT6-6L	165
34540702	NOT6-6L_FAS11684	NOT6-6L	71
34540703	NOT6-6L_FAS11684	NOT6-6L	37
34540704	NOT6-6L_FAS11684	NOT6-6L	125
34540705	NOT6-6L_FAS11684	NOT6-6L	90
34540706	NOT6-6L_FAS11684	NOT6-6L	75
34540707	NOT6-6L_FAS11684	NOT6-6L	109
34540708	NOT6-6L_FAS11684	NOT6-6L	47
34540709	NOT6-6L_FAS11684	NOT6-6L	101
34540710	NOT6-6L_FAS11684	NOT6-6L	127
34540711	NOT6-6L_FAS11684	NOT6-6L	168
34540712	NOT6-6L_FAS11684	NOT6-6L	61
34540713	NOT6-6L_FAS11684	NOT6-6L	125
34540714	NOT6-6L_FAS11684	NOT6-6L	77
34540715	NOT6-6L_FAS11684	NOT6-6L	92
34540716	NOT6-6L_FAS11684	NOT6-6L	32
34540717	NOT6-6L_FAS11684	NOT6-6L	54
34540718	NOT6-6L_FAS11684	NOT6-6L	72
34540719	NOT6-6L_FAS11684	NOT6-6L	50
34540720	NOT6-6L_FAS11684	NOT6-6L	153
34540721	NOT6-6L_FAS11684	NOT6-6L	78
34540722	NOT6-6L_FAS11684	NOT6-6L	146
34540723	NOT6-6L_FAS11684	NOT6-6L	127
34540724	NOT6-6L_FAS11684	NOT6-6L	127
34540725	NOT6-6L_FAS11684	NOT6-6L	128
34540726	NOT6-6L_FAS11684	NOT6-6L	47
34540727	NOT6-6L_FAS11684	NOT6-6L	89
34540728	NOT6-6L_FAS11684	NOT6-6L	152
34540729	NOT6-6L_FAS11684	NOT6-6L	60
34540730	NOT6-6L_FAS11684	NOT6-6L	106
34540731	NOT6-6L_FAS11684	NOT6-6L	91
34540732	NOT6-6L_FAS11684	NOT6-6L	131
34540733	NOT6-6L_FAS11684	NOT6-6L	43
34540734	NOT6-6L_FAS11684	NOT6-6L	57
34540735	NOT6-6L_FAS11684	NOT6-6L	110
34540736	NOT6-6L_FAS11684	NOT6-6L	104
34540737	NOT6-6L_FAS11684	NOT6-6L	75
34540738	NOT6-6L_FAS11684	NOT6-6L	127
34540739	NOT6-6L_FAS11684	NOT6-6L	126
34540740	NOT6-6L_FAS11684	NOT6-6L	185
34540741	NOT6-6L_FAS11684	NOT6-6L	49
34540742	NOT6-6L_FAS11684	NOT6-6L	43
34540743	NOT6-6L_FAS11684	NOT6-6L	81
34540744	NOT6-6L_FAS11684	NOT6-6L	67
34540745	NOT6-6L_FAS11684	NOT6-6L	104
34540746	NOT6-6L_FAS11684	NOT6-6L	65
34540747	NOT6-6L_FAS11684	NOT6-6L	62
34540748	NOT6-6L_FAS11684	NOT6-6L	55
34540749	NOT6-6L_FAS11684	NOT6-6L	58
34540750	NOT6-6L_FAS11684	NOT6-6L	54
34540751	NOT6-6L_FAS11684	NOT6-6L	79
34540752	NOT6-6L_FAS11684	NOT6-6L	98
34540753	NOT6-6L_FAS11684	NOT6-6L	39
34540754	NOT6-6L_FAS11684	NOT6-6L	130
34540755	NOT6-6L_FAS11684	NOT6-6L	54
34540756	NOT6-6L_FAS11684	NOT6-6L	89
34540757	NOT6-6L_FAS11684	NOT6-6L	64
34540758	NOT6-6L_FAS11684	NOT6-6L	93
34540759	NOT6-6L_FAS11684	NOT6-6L	49
34540760	NOT6-6L_FAS11684	NOT6-6L	137
34540761	NOT6-6L_FAS11684	NOT6-6L	74
34540762	NOT6-6L_FAS11684	NOT6-6L	53
34540763	NOT6-6L_FAS11684	NOT6-6L	56
34540764	NOT6-6L_FAS11684	NOT6-6L	138
34540765	NOT6-6L_FAS11684	NOT6-6L	86
34540766	NOT6-6L_FAS11684	NOT6-6L	103
34540767	NOT6-6L_FAS11684	NOT6-6L	87
34540768	NOT6-6L_FAS11684	NOT6-6L	50
34540769	NOT6-6L_FAS11684	NOT6-6L	27
34540770	NOT6-6L_FAS11684	NOT6-6L	45
34540771	NOT6-6L_FAS11684	NOT6-6L	92
34540772	NOT6-6L_FAS11684	NOT6-6L	122
34540773	NOT6-6L_FAS11684	NOT6-6L	121
34540774	NOT6-6L_FAS11684	NOT6-6L	131
34540775	NOT6-6L_FAS11684	NOT6-6L	74
34540776	NOT6-6L_FAS11684	NOT6-6L	72
34540777	NOT6-6L_FAS11684	NOT6-6L	88
34540778	NOT6-6L_FAS11684	NOT6-6L	105
34540779	NOT6-6L_FAS11684	NOT6-6L	144
34540780	NOT6-6L_FAS11684	NOT6-6L	90
34540781	NOT6-6L_FAS11684	NOT6-6L	37
34540782	NOT6-6L_FAS11684	NOT6-6L	83
34540783	NOT6-6L_FAS11684	NOT6-6L	53
34540784	NOT6-6L_FAS11684	NOT6-6L	102
34540785	NOT6-6L_FAS11684	NOT6-6L	150
34540786	NOT6-6L_FAS11684	NOT6-6L	163
34540787	NOT6-6L_FAS11684	NOT6-6L	38
34540788	NOT6-6L_FAS11684	NOT6-6L	32
34540789	NOT6-6L_FAS11684	NOT6-6L	77
34540790	NOT6-6L_FAS11684	NOT6-6L	100
34540791	NOT6-6L_FAS11684	NOT6-6L	134
34540792	NOT6-6L_FAS11684	NOT6-6L	100
34540793	NOT6-6L_FAS11684	NOT6-6L	66
34540794	NOT6-6L_FAS11684	NOT6-6L	97
34540795	NOT6-6L_FAS11684	NOT6-6L	65
34540796	NOT6-6L_FAS11684	NOT6-6L	61
34540797	NOT6-6L_FAS11684	NOT6-6L	65
34540798	NOT6-6L_FAS11684	NOT6-6L	116
34540799	NOT6-6L_FAS11684	NOT6-6L	107
34540800	NOT6-6L_FAS11684	NOT6-6L	71
34540801	NOT6-6L_FAS11684	NOT6-6L	90
34540802	NOT6-6L_FAS11684	NOT6-6L	43
34540803	NOT6-6L_FAS11684	NOT6-6L	93
34540804	NOT6-6L_FAS11684	NOT6-6L	109
34540805	NOT6-6L_FAS11684	NOT6-6L	93
34540806	NOT6-6L_FAS11684	NOT6-6L	73
34540807	NOT6-6L_FAS11684	NOT6-6L	111
34540808	NOT6-6L_FAS11684	NOT6-6L	43
34540809	NOT6-6L_FAS11684	NOT6-6L	103
34540810	NOT6-6L_FAS11684	NOT6-6L	60
34540811	NOT6-6L_FAS11684	NOT6-6L	127
34540812	NOT6-6L_FAS11684	NOT6-6L	71
34540813	NOT6-6L_FAS11684	NOT6-6L	91
34540814	NOT6-6L_FAS11684	NOT6-6L	116
34540815	NOT6-6L_FAS11684	NOT6-6L	82
34540816	NOT6-6L_FAS11684	NOT6-6L	122
34540817	NOT6-6L_FAS11684	NOT6-6L	31
34540818	NOT6-6L_FAS11684	NOT6-6L	58
34540819	NOT6-6L_FAS11684	NOT6-6L	130
34540820	NOT6-6L_FAS11684	NOT6-6L	59
34540821	NOT6-6L_FAS11684	NOT6-6L	179
34540822	NOT6-6L_FAS11684	NOT6-6L	99
34540823	NOT6-6L_FAS11684	NOT6-6L	85
34540824	NOT6-6L_FAS11684	NOT6-6L	108
34540825	NOT6-6L_FAS11684	NOT6-6L	56
34540826	NOT6-6L_FAS11684	NOT6-6L	195
34540827	NOT6-6L_FAS11684	NOT6-6L	160
34540828	NOT6-6L_FAS11684	NOT6-6L	105
34540829	NOT6-6L_FAS11684	NOT6-6L	41
34540830	NOT6-6L_FAS11684	NOT6-6L	138
34540831	NOT6-6L_FAS11684	NOT6-6L	57
34540832	NOT6-6L_FAS11684	NOT6-6L	143
34540833	NOT6-6L_FAS11684	NOT6-6L	46
34540834	NOT6-6L_FAS11684	NOT6-6L	137
34540835	NOT6-6L_FAS11684	NOT6-6L	98
34540836	NOT6-6L_FAS11684	NOT6-6L	146
34540837	NOT6-6L_FAS11684	NOT6-6L	93
34540838	NOT6-6L_FAS11684	NOT6-6L	35
34540839	NOT6-6L_FAS11684	NOT6-6L	73
34540840	NOT6-6L_FAS11684	NOT6-6L	63
34540841	NOT6-6L_FAS11684	NOT6-6L	43
34540842	NOT6-6L_FAS11684	NOT6-6L	56
34540843	NOT6-6L_FAS11684	NOT6-6L	42
34540844	NOT6-6L_FAS11684	NOT6-6L	27
34540845	NOT6-6L_FAS11684	NOT6-6L	93
34540846	NOT6-6L_FAS11684	NOT6-6L	70
34540847	NOT6-6L_FAS11684	NOT6-6L	8
34540848	NOT6-6L_FAS11684	NOT6-6L	115
34540849	NOT6-6L_FAS11684	NOT6-6L	63
34540850	NOT6-6L_FAS11684	NOT6-6L	48
34540851	NOT6-6L_FAS11684	NOT6-6L	158
34540852	NOT6-6L_FAS11684	NOT6-6L	45
34540853	NOT6-6L_FAS11684	NOT6-6L	69
34540854	NOT6-6L_FAS11684	NOT6-6L	78
34540855	NOT6-6L_FAS11684	NOT6-6L	77
34540856	NOT6-6L_FAS11684	NOT6-6L	49
34540857	NOT6-6L_FAS11684	NOT6-6L	56
34540858	NOT6-6L_FAS11684	NOT6-6L	90
34540859	NOT6-6L_FAS11684	NOT6-6L	92
34540860	NOT6-6L_FAS11684	NOT6-6L	28
34540861	NOT6-6L_FAS11684	NOT6-6L	52
34540862	NOT6-6L_FAS11684	NOT6-6L	79
34540863	NOT6-6L_FAS11684	NOT6-6L	154
34540864	NOT6-6L_FAS11684	NOT6-6L	68
34540865	NOT6-6L_FAS11684	NOT6-6L	124
34540866	NOT6-6L_FAS11684	NOT6-6L	91
34540867	NOT6-6L_FAS11684	NOT6-6L	90
34540868	NOT6-6L_FAS11684	NOT6-6L	87
34540869	NOT6-6L_FAS11684	NOT6-6L	54
34540870	NOT6-6L_FAS11684	NOT6-6L	161
34540871	NOT6-6L_FAS11684	NOT6-6L	41
34540872	NOT6-6L_FAS11684	NOT6-6L	62
34540873	NOT6-6L_FAS11684	NOT6-6L	122
34540874	NOT6-6L_FAS11684	NOT6-6L	29
34540875	NOT6-6L_FAS11684	NOT6-6L	87
34540876	NOT6-6L_FAS11684	NOT6-6L	190
34540877	NOT6-6L_FAS11684	NOT6-6L	93
34540878	NOT6-6L_FAS11684	NOT6-6L	93
34540879	NOT6-6L_FAS11684	NOT6-6L	183
34540880	NOT6-6L_FAS11684	NOT6-6L	129
34540881	NOT6-6L_FAS11684	NOT6-6L	61
34540882	NOT6-6L_FAS11684	NOT6-6L	89
34540883	NOT6-6L_FAS11684	NOT6-6L	159
34540884	NOT6-6L_FAS11684	NOT6-6L	84
34540885	NOT6-6L_FAS11684	NOT6-6L	111
34540886	NOT6-6L_FAS11684	NOT6-6L	82
34540887	NOT6-6L_FAS11684	NOT6-6L	83
34540888	NOT6-6L_FAS11684	NOT6-6L	55
34540889	NOT6-6L_FAS11684	NOT6-6L	70
34540890	NOT6-6L_FAS11684	NOT6-6L	135
34540891	NOT6-6L_FAS11684	NOT6-6L	33
34540892	NOT6-6L_FAS11684	NOT6-6L	48
34540893	NOT6-6L_FAS11684	NOT6-6L	54
34540894	NOT6-6L_FAS11684	NOT6-6L	74
34540895	NOT6-6L_FAS11684	NOT6-6L	29
34540896	NOT6-6L_FAS11684	NOT6-6L	75
34540897	NOT6-6L_FAS11684	NOT6-6L	64
34540898	NOT6-6L_FAS11684	NOT6-6L	152
34540899	NOT6-6L_FAS11684	NOT6-6L	151
34540900	NOT6-6L_FAS11684	NOT6-6L	117
34540901	NOT6-6L_FAS11684	NOT6-6L	59
34540902	NOT6-6L_FAS11684	NOT6-6L	120
34540903	NOT6-6L_FAS11684	NOT6-6L	66
34540904	NOT6-6L_FAS11684	NOT6-6L	78
34540905	NOT6-6L_FAS11684	NOT6-6L	144
34540906	NOT6-6L_FAS11684	NOT6-6L	122
34540907	NOT6-6L_FAS11684	NOT6-6L	118
34540908	NOT6-6L_FAS11684	NOT6-6L	89
34540909	NOT6-6L_FAS11684	NOT6-6L	75
34540910	NOT6-6L_FAS11684	NOT6-6L	63
34540911	NOT6-6L_FAS11684	NOT6-6L	44
34540912	NOT6-6L_FAS11684	NOT6-6L	113
34540913	NOT6-6L_FAS11684	NOT6-6L	163
34540914	NOT6-6L_FAS11684	NOT6-6L	57
34540915	NOT6-6L_FAS11684	NOT6-6L	125
34540916	NOT6-6L_FAS11684	NOT6-6L	92
34540917	NOT6-6L_FAS11684	NOT6-6L	141
34540918	NOT6-6L_FAS11684	NOT6-6L	70
34540919	NOT6-6L_FAS11684	NOT6-6L	92
34540920	NOT6-6L_FAS11684	NOT6-6L	103
34540921	NOT6-6L_FAS11684	NOT6-6L	65
34540922	NOT6-6L_FAS11684	NOT6-6L	58
34540923	NOT6-6L_FAS11684	NOT6-6L	27
34540924	NOT6-6L_FAS11684	NOT6-6L	101
34540925	NOT6-6L_FAS11684	NOT6-6L	71
34540926	NOT6-6L_FAS11684	NOT6-6L	30
34540927	NOT6-6L_FAS11684	NOT6-6L	124
34540928	NOT6-6L_FAS11684	NOT6-6L	105
34540929	NOT6-6L_FAS11684	NOT6-6L	97
34540930	NOT6-6L_FAS11684	NOT6-6L	216
34540931	NOT6-6L_FAS11684	NOT6-6L	42
34540932	NOT6-6L_FAS11684	NOT6-6L	132
34540933	NOT6-6L_FAS11684	NOT6-6L	128
34540934	NOT6-6L_FAS11684	NOT6-6L	91
34540935	NOT6-6L_FAS11684	NOT6-6L	224
34540936	NOT6-6L_FAS11684	NOT6-6L	44
34540937	NOT6-6L_FAS11684	NOT6-6L	77
34540938	NOT6-6L_FAS11684	NOT6-6L	116
34540939	NOT6-6L_FAS11684	NOT6-6L	118
34540940	NOT6-6L_FAS11684	NOT6-6L	144
34540941	NOT6-6L_FAS11684	NOT6-6L	46
34540942	NOT6-6L_FAS11684	NOT6-6L	37
34540943	NOT6-6L_FAS11684	NOT6-6L	94
34540944	NOT6-6L_FAS11684	NOT6-6L	60
34540945	NOT6-6L_FAS11684	NOT6-6L	81
34540946	NOT6-6L_FAS11684	NOT6-6L	67
34540947	NOT6-6L_FAS11684	NOT6-6L	91
34540948	NOT6-6L_FAS11684	NOT6-6L	40
34540949	NOT6-6L_FAS11684	NOT6-6L	43
34540950	NOT6-6L_FAS11684	NOT6-6L	59
34540951	NOT6-6L_FAS11684	NOT6-6L	90
34540952	NOT6-6L_FAS11684	NOT6-6L	37
34540953	NOT6-6L_FAS11684	NOT6-6L	111
34540954	NOT6-6L_FAS11684	NOT6-6L	65
34540955	NOT6-6L_FAS11684	NOT6-6L	81
34540956	NOT6-6L_FAS11684	NOT6-6L	113
34540957	NOT6-6L_FAS11684	NOT6-6L	153
34540958	NOT6-6L_FAS11684	NOT6-6L	12
34540959	NOT6-6L_FAS11684	NOT6-6L	125
34540960	NOT6-6L_FAS11684	NOT6-6L	78
34540961	NOT6-6L_FAS11684	NOT6-6L	43
34540962	NOT6-6L_FAS11684	NOT6-6L	75
34540963	NOT6-6L_FAS11684	NOT6-6L	75
34540964	NOT6-6L_FAS11684	NOT6-6L	58
34540965	NOT6-6L_FAS11684	NOT6-6L	116
34540966	NOT6-6L_FAS11684	NOT6-6L	78
34540967	NOT6-6L_FAS11684	NOT6-6L	50
34540968	NOT6-6L_FAS11684	NOT6-6L	102
34540969	NOT6-6L_FAS11684	NOT6-6L	97
34540970	NOT6-6L_FAS11684	NOT6-6L	66
34540971	NOT6-6L_FAS11684	NOT6-6L	80
34540972	NOT6-6L_FAS11684	NOT6-6L	144
34540973	NOT6-6L_FAS11684	NOT6-6L	56
34540974	NOT6-6L_FAS11684	NOT6-6L	102
34540975	NOT6-6L_FAS11684	NOT6-6L	178
34540976	NOT6-6L_FAS11684	NOT6-6L	82
34540977	NOT6-6L_FAS11684	NOT6-6L	74
34540978	NOT6-6L_FAS11684	NOT6-6L	50
34540979	NOT6-6L_FAS11684	NOT6-6L	70
34540980	NOT6-6L_FAS11684	NOT6-6L	74
34540981	NOT6-6L_FAS11684	NOT6-6L	73
34540982	NOT6-6L_FAS11684	NOT6-6L	99
34540983	NOT6-6L_FAS11684	NOT6-6L	92
34540984	NOT6-6L_FAS11684	NOT6-6L	62
34540985	NOT6-6L_FAS11684	NOT6-6L	108
34540986	NOT6-6L_FAS11684	NOT6-6L	84
34540987	NOT6-6L_FAS11684	NOT6-6L	123
34540988	NOT6-6L_FAS11684	NOT6-6L	81
34540989	NOT6-6L_FAS11684	NOT6-6L	99
34540990	NOT6-6L_FAS11684	NOT6-6L	156
34540991	NOT6-6L_FAS11684	NOT6-6L	55
34540992	NOT6-6L_FAS11684	NOT6-6L	64
34540993	NOT6-6L_FAS11684	NOT6-6L	56
34540994	NOT6-6L_FAS11684	NOT6-6L	99
34540995	NOT6-6L_FAS11684	NOT6-6L	229
34540996	NOT6-6L_FAS11684	NOT6-6L	67
34540997	NOT6-6L_FAS11684	NOT6-6L	93
34540998	NOT6-6L_FAS11684	NOT6-6L	88
34540999	NOT6-6L_FAS11684	NOT6-6L	68
34541000	NOT6-6L_FAS11684	NOT6-6L	73
34541001	NOT6-6L_FAS11684	NOT6-6L	74
34541002	NOT6-6L_FAS11684	NOT6-6L	107
34541003	NOT6-6L_FAS11684	NOT6-6L	70
34541004	NOT6-6L_FAS11684	NOT6-6L	55
34541005	NOT6-6L_FAS11684	NOT6-6L	78
34541006	NOT6-6L_FAS11684	NOT6-6L	121
34541007	NOT6-6L_FAS11684	NOT6-6L	52
34541008	NOT6-6L_FAS11684	NOT6-6L	77
34541009	NOT6-6L_FAS11684	NOT6-6L	216
34541010	NOT6-6L_FAS11684	NOT6-6L	148
34541011	NOT6-6L_FAS11684	NOT6-6L	49
34541012	NOT6-6L_FAS11684	NOT6-6L	64
34541013	NOT6-6L_FAS11684	NOT6-6L	132
34541014	NOT6-6L_FAS11684	NOT6-6L	67
34541015	NOT6-6L_FAS11684	NOT6-6L	62
34541016	NOT6-6L_FAS11684	NOT6-6L	93
34541017	NOT6-6L_FAS11684	NOT6-6L	109
34541018	NOT6-6L_FAS11684	NOT6-6L	91
34541019	NOT6-6L_FAS11684	NOT6-6L	12
34541020	NOT6-6L_FAS11684	NOT6-6L	103
34541021	NOT6-6L_FAS11684	NOT6-6L	47
34541022	NOT6-6L_FAS11684	NOT6-6L	68
34541023	NOT6-6L_FAS11684	NOT6-6L	147
34541024	NOT6-6L_FAS11684	NOT6-6L	42
34541025	NOT6-6L_FAS11684	NOT6-6L	67
34541026	NOT6-6L_FAS11684	NOT6-6L	143
34541027	NOT6-6L_FAS11684	NOT6-6L	51
34541028	NOT6-6L_FAS11684	NOT6-6L	79
34541029	NOT6-6L_FAS11684	NOT6-6L	52
34541030	NOT6-6L_FAS11684	NOT6-6L	72
34541031	NOT6-6L_FAS11684	NOT6-6L	59
34541032	NOT6-6L_FAS11684	NOT6-6L	115
34541033	NOT6-6L_FAS11684	NOT6-6L	136
34541034	NOT6-6L_FAS11684	NOT6-6L	139
34541035	NOT6-6L_FAS11684	NOT6-6L	56
34541036	NOT6-6L_FAS11684	NOT6-6L	49
34541037	NOT6-6L_FAS11684	NOT6-6L	77
34541038	NOT6-6L_FAS11684	NOT6-6L	87
34541039	NOT6-6L_FAS11684	NOT6-6L	154
34541040	NOT6-6L_FAS11684	NOT6-6L	58
34541041	NOT6-6L_FAS11684	NOT6-6L	46
34541042	NOT6-6L_FAS11684	NOT6-6L	132
34541043	NOT6-6L_FAS11684	NOT6-6L	67
34541044	NOT6-6L_FAS11684	NOT6-6L	74
34541045	NOT6-6L_FAS11684	NOT6-6L	62
34541046	NOT6-6L_FAS11684	NOT6-6L	87
34541047	NOT6-6L_FAS11684	NOT6-6L	60
34541048	NOT6-6L_FAS11684	NOT6-6L	44
34541049	NOT6-6L_FAS11684	NOT6-6L	143
34541050	NOT6-6L_FAS11684	NOT6-6L	79
34541051	NOT6-6L_FAS11684	NOT6-6L	84
34541052	NOT6-6L_FAS11684	NOT6-6L	144
34541053	NOT6-6L_FAS11684	NOT6-6L	150
34541054	NOT6-6L_FAS11684	NOT6-6L	74
34541055	NOT6-6L_FAS11684	NOT6-6L	89
34541056	NOT6-6L_FAS11684	NOT6-6L	46
34541057	NOT6-6L_FAS11684	NOT6-6L	137
34541058	NOT6-6L_FAS11684	NOT6-6L	72
34541059	NOT6-6L_FAS11684	NOT6-6L	61
34541060	NOT6-6L_FAS11684	NOT6-6L	155
34541061	NOT6-6L_FAS11684	NOT6-6L	75
34541062	NOT6-6L_FAS11684	NOT6-6L	113
34541063	NOT6-6L_FAS11684	NOT6-6L	82
34541064	NOT6-6L_FAS11684	NOT6-6L	37
34541065	NOT6-6L_FAS11684	NOT6-6L	60
34541066	NOT6-6L_FAS11684	NOT6-6L	133
34541067	NOT6-6L_FAS11684	NOT6-6L	61
34541068	NOT6-6L_FAS11684	NOT6-6L	94
34541069	NOT6-6L_FAS11684	NOT6-6L	76
34541070	NOT6-6L_FAS11684	NOT6-6L	104
34541071	NOT6-6L_FAS11684	NOT6-6L	42
34541072	NOT6-6L_FAS11684	NOT6-6L	59
34541073	NOT6-6L_FAS11684	NOT6-6L	96
34541074	NOT6-6L_FAS11684	NOT6-6L	78
34541075	NOT6-6L_FAS11684	NOT6-6L	117
34541076	NOT6-6L_FAS11684	NOT6-6L	120
34541077	NOT6-6L_FAS11684	NOT6-6L	136
34541078	NOT6-6L_FAS11684	NOT6-6L	69
34541079	NOT6-6L_FAS11684	NOT6-6L	78
34541080	NOT6-6L_FAS11684	NOT6-6L	113
34541081	NOT6-6L_FAS11684	NOT6-6L	54
34541082	NOT6-6L_FAS11684	NOT6-6L	197
34541083	NOT6-6L_FAS11684	NOT6-6L	58
34541084	NOT6-6L_FAS11684	NOT6-6L	38
34541085	NOT6-6L_FAS11684	NOT6-6L	51
34541086	NOT6-6L_FAS11684	NOT6-6L	64
34541087	NOT6-6L_FAS11684	NOT6-6L	120
34541088	NOT6-6L_FAS11684	NOT6-6L	82
34541089	NOT6-6L_FAS11684	NOT6-6L	150
34541090	NOT6-6L_FAS11684	NOT6-6L	142
34541091	NOT6-6L_FAS11684	NOT6-6L	146
34541092	NOT6-6L_FAS11684	NOT6-6L	104
34541093	NOT6-6L_FAS11684	NOT6-6L	77
34541094	NOT6-6L_FAS11684	NOT6-6L	60
34541095	NOT6-6L_FAS11684	NOT6-6L	51
34541096	NOT6-6L_FAS11684	NOT6-6L	108
34541097	NOT6-6L_FAS11684	NOT6-6L	132
34541098	NOT6-6L_FAS11684	NOT6-6L	52
34541099	NOT6-6L_FAS11684	NOT6-6L	79
34541100	NOT6-6L_FAS11684	NOT6-6L	57
34541101	NOT6-6L_FAS11684	NOT6-6L	133
34541102	NOT6-6L_FAS11684	NOT6-6L	61
34541103	NOT6-6L_FAS11684	NOT6-6L	106
34541104	NOT6-6L_FAS11684	NOT6-6L	54
34541105	NOT6-6L_FAS11684	NOT6-6L	66
34541106	NOT6-6L_FAS11684	NOT6-6L	25
34541107	NOT6-6L_FAS11684	NOT6-6L	124
34541108	NOT6-6L_FAS11684	NOT6-6L	85
34541109	NOT6-6L_FAS11684	NOT6-6L	115
34541110	NOT6-6L_FAS11684	NOT6-6L	208
34541111	NOT6-6L_FAS11684	NOT6-6L	109
34541112	NOT6-6L_FAS11684	NOT6-6L	52
34541113	NOT6-6L_FAS11684	NOT6-6L	123
34541114	NOT6-6L_FAS11684	NOT6-6L	73
34541115	NOT6-6L_FAS11684	NOT6-6L	182
34541116	NOT6-6L_FAS11684	NOT6-6L	73
34541117	NOT6-6L_FAS11684	NOT6-6L	92
34541118	NOT6-6L_FAS11684	NOT6-6L	134
34541119	NOT6-6L_FAS11684	NOT6-6L	117
34541120	NOT6-6L_FAS11684	NOT6-6L	88
34541121	NOT6-6L_FAS11684	NOT6-6L	112
34541122	NOT6-6L_FAS11684	NOT6-6L	50
34541123	NOT6-6L_FAS11684	NOT6-6L	68
34541124	NOT6-6L_FAS11684	NOT6-6L	39
34541125	NOT6-6L_FAS11684	NOT6-6L	69
34541126	NOT6-6L_FAS11684	NOT6-6L	81
34541127	NOT6-6L_FAS11684	NOT6-6L	58
34541128	NOT6-6L_FAS11684	NOT6-6L	119
34541129	NOT6-6L_FAS11684	NOT6-6L	49
34541130	NOT6-6L_FAS11684	NOT6-6L	135
34541131	NOT6-6L_FAS11684	NOT6-6L	38
34541132	NOT6-6L_FAS11684	NOT6-6L	59
34541133	NOT6-6L_FAS11684	NOT6-6L	135
34541134	NOT6-6L_FAS11684	NOT6-6L	71
34541135	NOT6-6L_FAS11684	NOT6-6L	51
34541136	NOT6-6L_FAS11684	NOT6-6L	229
34541137	NOT6-6L_FAS11684	NOT6-6L	85
34541138	NOT6-6L_FAS11684	NOT6-6L	65
34541139	NOT6-6L_FAS11684	NOT6-6L	84
34541140	NOT6-6L_FAS11684	NOT6-6L	120
34541141	NOT6-6L_FAS11684	NOT6-6L	102
34541142	NOT6-6L_FAS11684	NOT6-6L	57
34541143	NOT6-6L_FAS11684	NOT6-6L	133
34541144	NOT6-6L_FAS11684	NOT6-6L	82
34541145	NOT6-6L_FAS11684	NOT6-6L	93
34541146	NOT6-6L_FAS11684	NOT6-6L	151
34541147	NOT6-6L_FAS11684	NOT6-6L	125
34541148	NOT6-6L_FAS11684	NOT6-6L	70
34541149	NOT6-6L_FAS11684	NOT6-6L	79
34541150	NOT6-6L_FAS11684	NOT6-6L	39
34541151	NOT6-6L_FAS11684	NOT6-6L	66
34541152	NOT6-6L_FAS11684	NOT6-6L	59
34541153	NOT6-6L_FAS11684	NOT6-6L	114
34541154	NOT6-6L_FAS11684	NOT6-6L	108
34541155	NOT6-6L_FAS11684	NOT6-6L	74
34541156	NOT6-6L_FAS11684	NOT6-6L	106
34541157	NOT6-6L_FAS11684	NOT6-6L	58
34541158	NOT6-6L_FAS11684	NOT6-6L	68
34541159	NOT6-6L_FAS11684	NOT6-6L	65
34541160	NOT6-6L_FAS11684	NOT6-6L	69
34541161	NOT6-6L_FAS11684	NOT6-6L	139
34541162	NOT6-6L_FAS11684	NOT6-6L	50
34541163	NOT6-6L_FAS11684	NOT6-6L	147
34541164	NOT6-6L_FAS11684	NOT6-6L	53
34541165	NOT6-6L_FAS11684	NOT6-6L	51
34541166	NOT6-6L_FAS11684	NOT6-6L	43
34541167	NOT6-6L_FAS11684	NOT6-6L	122
34541168	NOT6-6L_FAS11684	NOT6-6L	87
34541169	NOT6-6L_FAS11684	NOT6-6L	117
34541170	NOT6-6L_FAS11684	NOT6-6L	100
34541171	NOT6-6L_FAS11684	NOT6-6L	62
34541172	NOT6-6L_FAS11684	NOT6-6L	152
34541173	NOT6-6L_FAS11684	NOT6-6L	130
34541174	NOT6-6L_FAS11684	NOT6-6L	19
34541175	NOT6-6L_FAS11684	NOT6-6L	84
34541176	NOT6-6L_FAS11684	NOT6-6L	76
34541177	NOT6-6L_FAS11684	NOT6-6L	54
34541178	NOT6-6L_FAS11684	NOT6-6L	56
34541179	NOT6-6L_FAS11684	NOT6-6L	74
34541180	NOT6-6L_FAS11684	NOT6-6L	148
34541181	NOT6-6L_FAS11684	NOT6-6L	185
34541182	NOT6-6L_FAS11684	NOT6-6L	72
34541183	NOT6-6L_FAS11684	NOT6-6L	59
34541184	NOT6-6L_FAS11684	NOT6-6L	116
34541185	NOT6-6L_FAS11684	NOT6-6L	82
34541186	NOT6-6L_FAS11684	NOT6-6L	124
34541187	NOT6-6L_FAS11684	NOT6-6L	28
34541188	NOT6-6L_FAS11684	NOT6-6L	84
34541189	NOT6-6L_FAS11684	NOT6-6L	180
34541190	NOT6-6L_FAS11684	NOT6-6L	59
34541191	NOT6-6L_FAS11684	NOT6-6L	109
34541192	NOT6-6L_FAS11684	NOT6-6L	51
34541193	NOT6-6L_FAS11684	NOT6-6L	28
34541194	NOT6-6L_FAS11684	NOT6-6L	73
34541195	NOT6-6L_FAS11684	NOT6-6L	51
34541196	NOT6-6L_FAS11684	NOT6-6L	65
34541197	NOT6-6L_FAS11684	NOT6-6L	92
34541198	NOT6-6L_FAS11684	NOT6-6L	96
34541199	NOT6-6L_FAS11684	NOT6-6L	54
34541200	NOT6-6L_FAS11684	NOT6-6L	62
34541201	NOT6-6L_FAS11684	NOT6-6L	27
34541202	NOT6-6L_FAS11684	NOT6-6L	87
34541203	NOT6-6L_FAS11684	NOT6-6L	135
34541204	NOT6-6L_FAS11684	NOT6-6L	44
34541205	NOT6-6L_FAS11684	NOT6-6L	111
34541206	NOT6-6L_FAS11684	NOT6-6L	47
34541207	NOT6-6L_FAS11684	NOT6-6L	74
34541208	NOT6-6L_FAS11684	NOT6-6L	118
34541209	NOT6-6L_FAS11684	NOT6-6L	90
34541210	NOT6-6L_FAS11684	NOT6-6L	76
34541211	NOT6-6L_FAS11684	NOT6-6L	137
34541212	NOT6-6L_FAS11684	NOT6-6L	214
34541213	NOT6-6L_FAS11684	NOT6-6L	46
34541214	NOT6-6L_FAS11684	NOT6-6L	150
34541215	NOT6-6L_FAS11684	NOT6-6L	118
34541216	NOT6-6L_FAS11684	NOT6-6L	47
34541217	NOT6-6L_FAS11684	NOT6-6L	112
34541218	NOT6-6L_FAS11684	NOT6-6L	129
34541219	NOT6-6L_FAS11684	NOT6-6L	49
34541220	NOT6-6L_FAS11684	NOT6-6L	55
34541221	NOT6-6L_FAS11684	NOT6-6L	60
34541222	NOT6-6L_FAS11684	NOT6-6L	57
34541223	NOT6-6L_FAS11684	NOT6-6L	42
34541224	NOT6-6L_FAS11684	NOT6-6L	28
34541225	NOT6-6L_FAS11684	NOT6-6L	75
34541226	NOT6-6L_FAS11684	NOT6-6L	124
34541227	NOT6-6L_FAS11684	NOT6-6L	92
34541228	NOT6-6L_FAS11684	NOT6-6L	64
34541229	NOT6-6L_FAS11684	NOT6-6L	56
34541230	NOT6-6L_FAS11684	NOT6-6L	97
34541231	NOT6-6L_FAS11684	NOT6-6L	88
34541232	NOT6-6L_FAS11684	NOT6-6L	46
34541233	NOT6-6L_FAS11684	NOT6-6L	54
34541234	NOT6-6L_FAS11684	NOT6-6L	141
34541235	NOT6-6L_FAS11684	NOT6-6L	149
34541236	NOT6-6L_FAS11684	NOT6-6L	65
34541237	NOT6-6L_FAS11684	NOT6-6L	59
34541238	NOT6-6L_FAS11684	NOT6-6L	68
34541239	NOT6-6L_FAS11684	NOT6-6L	38
34541240	NOT6-6L_FAS11684	NOT6-6L	141
34541241	NOT6-6L_FAS11684	NOT6-6L	126
34541242	NOT6-6L_FAS11684	NOT6-6L	61
34541243	NOT6-6L_FAS11684	NOT6-6L	65
34541244	NOT6-6L_FAS11684	NOT6-6L	58
34541245	NOT6-6L_FAS11684	NOT6-6L	97
34541246	NOT6-6L_FAS11684	NOT6-6L	78
34541247	NOT6-6L_FAS11684	NOT6-6L	82
34541248	NOT6-6L_FAS11684	NOT6-6L	139
34541249	NOT6-6L_FAS11684	NOT6-6L	80
34541250	NOT6-6L_FAS11684	NOT6-6L	82
34541251	NOT6-6L_FAS11684	NOT6-6L	78
34541252	NOT6-6L_FAS11684	NOT6-6L	85
34541253	NOT6-6L_FAS11684	NOT6-6L	60
34541254	NOT6-6L_FAS11684	NOT6-6L	152
34541255	NOT6-6L_FAS11684	NOT6-6L	137
34541256	NOT6-6L_FAS11684	NOT6-6L	51
34541257	NOT6-6L_FAS11684	NOT6-6L	143
34541258	NOT6-6L_FAS11684	NOT6-6L	64
34541259	NOT6-6L_FAS11684	NOT6-6L	114
34541260	NOT6-6L_FAS11684	NOT6-6L	43
34541261	NOT6-6L_FAS11684	NOT6-6L	101
34541262	NOT6-6L_FAS11684	NOT6-6L	90
34541263	NOT6-6L_FAS11684	NOT6-6L	63
34541264	NOT6-6L_FAS11684	NOT6-6L	76
34541265	NOT6-6L_FAS11684	NOT6-6L	46
34541266	NOT6-6L_FAS11684	NOT6-6L	159
34541267	NOT6-6L_FAS11684	NOT6-6L	93
34541268	NOT6-6L_FAS11684	NOT6-6L	137
34541269	NOT6-6L_FAS11684	NOT6-6L	74
34541270	NOT6-6L_FAS11684	NOT6-6L	84
34541271	NOT6-6L_FAS11684	NOT6-6L	72
34541272	NOT6-6L_FAS11684	NOT6-6L	130
34541273	NOT6-6L_FAS11684	NOT6-6L	59
34541274	NOT6-6L_FAS11684	NOT6-6L	45
34541275	NOT6-6L_FAS11684	NOT6-6L	70
34541276	NOT6-6L_FAS11684	NOT6-6L	48
34541277	NOT6-6L_FAS11684	NOT6-6L	50
34541278	NOT6-6L_FAS11684	NOT6-6L	120
34541279	NOT6-6L_FAS11684	NOT6-6L	51
34541280	NOT6-6L_FAS11684	NOT6-6L	40
34541281	NOT6-6L_FAS11684	NOT6-6L	41
34541282	NOT6-6L_FAS11684	NOT6-6L	91
34541283	NOT6-6L_FAS11684	NOT6-6L	130
34541284	NOT6-6L_FAS11684	NOT6-6L	68
34541285	NOT6-6L_FAS11684	NOT6-6L	110
34541286	NOT6-6L_FAS11684	NOT6-6L	63
34541287	NOT6-6L_FAS11684	NOT6-6L	72
34541288	NOT6-6L_FAS11684	NOT6-6L	34
34541289	NOT6-6L_FAS11684	NOT6-6L	23
34541290	NOT6-6L_FAS11684	NOT6-6L	88
34541291	NOT6-6L_FAS11684	NOT6-6L	88
34541292	NOT6-6L_FAS11684	NOT6-6L	64
34541293	NOT6-6L_FAS11684	NOT6-6L	225
34541294	NOT6-6L_FAS11684	NOT6-6L	10
34541295	NOT6-6L_FAS11684	NOT6-6L	114
34541296	NOT6-6L_FAS11684	NOT6-6L	26
34541297	NOT6-6L_FAS11684	NOT6-6L	62
34541298	NOT6-6L_FAS11684	NOT6-6L	111
34541299	NOT6-6L_FAS11684	NOT6-6L	120
34541300	NOT6-6L_FAS11684	NOT6-6L	30
34541301	NOT6-6L_FAS11684	NOT6-6L	109
34541302	NOT6-6L_FAS11684	NOT6-6L	45
34541303	NOT6-6L_FAS11684	NOT6-6L	69
34541304	NOT6-6L_FAS11684	NOT6-6L	76
34541305	NOT6-6L_FAS11684	NOT6-6L	99
34541306	NOT6-6L_FAS11684	NOT6-6L	72
34541307	NOT6-6L_FAS11684	NOT6-6L	183
34541308	NOT6-6L_FAS11684	NOT6-6L	32
34541309	NOT6-6L_FAS11684	NOT6-6L	142
34541310	NOT6-6L_FAS11684	NOT6-6L	133
34541311	NOT6-6L_FAS11684	NOT6-6L	114
34541312	NOT6-6L_FAS11684	NOT6-6L	120
34541313	NOT6-6L_FAS11684	NOT6-6L	121
34541314	NOT6-6L_FAS11684	NOT6-6L	35
34541315	NOT6-6L_FAS11684	NOT6-6L	88
34541316	NOT6-6L_FAS11684	NOT6-6L	85
34541317	NOT6-6L_FAS11684	NOT6-6L	62
34541318	NOT6-6L_FAS11684	NOT6-6L	129
34541319	NOT6-6L_FAS11684	NOT6-6L	74
34541320	NOT6-6L_FAS11684	NOT6-6L	104
34541321	NOT6-6L_FAS11684	NOT6-6L	54
34541322	NOT6-6L_FAS11684	NOT6-6L	47
34541323	NOT6-6L_FAS11684	NOT6-6L	130
34541324	NOT6-6L_FAS11684	NOT6-6L	98
34541325	NOT6-6L_FAS11684	NOT6-6L	58
34541326	NOT6-6L_FAS11684	NOT6-6L	49
34541327	NOT6-6L_FAS11684	NOT6-6L	51
34541328	NOT6-6L_FAS11684	NOT6-6L	92
34541329	NOT6-6L_FAS11684	NOT6-6L	56
34541330	NOT6-6L_FAS11684	NOT6-6L	127
34541331	NOT6-6L_FAS11684	NOT6-6L	124
34541332	NOT6-6L_FAS11684	NOT6-6L	145
34541333	NOT6-6L_FAS11684	NOT6-6L	136
34541334	NOT6-6L_FAS11684	NOT6-6L	122
34541335	NOT6-6L_FAS11684	NOT6-6L	43
34541336	NOT6-6L_FAS11684	NOT6-6L	94
34541337	NOT6-6L_FAS11684	NOT6-6L	85
34541338	NOT6-6L_FAS11684	NOT6-6L	135
34541339	NOT6-6L_FAS11684	NOT6-6L	105
34541340	NOT6-6L_FAS11684	NOT6-6L	154
34541341	NOT6-6L_FAS11684	NOT6-6L	97
34541342	NOT6-6L_FAS11684	NOT6-6L	86
34541343	NOT6-6L_FAS11684	NOT6-6L	80
34541344	NOT6-6L_FAS11684	NOT6-6L	58
34541345	NOT6-6L_FAS11684	NOT6-6L	69
34541346	NOT6-6L_FAS11684	NOT6-6L	49
34541347	NOT6-6L_FAS11684	NOT6-6L	75
34541348	NOT6-6L_FAS11684	NOT6-6L	95
34541349	NOT6-6L_FAS11684	NOT6-6L	92
34541350	NOT6-6L_FAS11684	NOT6-6L	125
34541351	NOT6-6L_FAS11684	NOT6-6L	136
34541352	NOT6-6L_FAS11684	NOT6-6L	110
34541353	NOT6-6L_FAS11684	NOT6-6L	71
34541354	NOT6-6L_FAS11684	NOT6-6L	35
34541355	NOT6-6L_FAS11684	NOT6-6L	89
34541356	NOT6-6L_FAS11684	NOT6-6L	46
34541357	NOT6-6L_FAS11684	NOT6-6L	80
34541358	NOT6-6L_FAS11684	NOT6-6L	65
34541359	NOT6-6L_FAS11684	NOT6-6L	150
34541360	NOT6-6L_FAS11684	NOT6-6L	67
34541361	NOT6-6L_FAS11684	NOT6-6L	87
34541362	NOT6-6L_FAS11684	NOT6-6L	58
34541363	NOT6-6L_FAS11684	NOT6-6L	184
34541364	NOT6-6L_FAS11684	NOT6-6L	90
34541365	NOT6-6L_FAS11684	NOT6-6L	245
34541366	NOT6-6L_FAS11684	NOT6-6L	138
34541367	NOT6-6L_FAS11684	NOT6-6L	135
34541368	NOT6-6L_FAS11684	NOT6-6L	138
34541369	NOT6-6L_FAS11684	NOT6-6L	54
34541370	NOT6-6L_FAS11684	NOT6-6L	64
34541371	NOT6-6L_FAS11684	NOT6-6L	68
34541372	NOT6-6L_FAS11684	NOT6-6L	65
34541373	NOT6-6L_FAS11684	NOT6-6L	117
34541374	NOT6-6L_FAS11684	NOT6-6L	101
34541375	NOT6-6L_FAS11684	NOT6-6L	86
34541376	NOT6-6L_FAS11684	NOT6-6L	87
34541377	NOT6-6L_FAS11684	NOT6-6L	128
34541378	NOT6-6L_FAS11684	NOT6-6L	124
34541379	NOT6-6L_FAS11684	NOT6-6L	66
34541380	NOT6-6L_FAS11684	NOT6-6L	126
34541381	NOT6-6L_FAS11684	NOT6-6L	82
34541382	NOT6-6L_FAS11684	NOT6-6L	138
34541383	NOT6-6L_FAS11684	NOT6-6L	149
34541384	NOT6-6L_FAS11684	NOT6-6L	58
34541385	NOT6-6L_FAS11684	NOT6-6L	110
34541386	NOT6-6L_FAS11684	NOT6-6L	53
34541387	NOT6-6L_FAS11684	NOT6-6L	132
34541388	NOT6-6L_FAS11684	NOT6-6L	82
34541389	NOT6-6L_FAS11684	NOT6-6L	55
34541390	NOT6-6L_FAS11684	NOT6-6L	86
34541391	NOT6-6L_FAS11684	NOT6-6L	123
34541392	NOT6-6L_FAS11684	NOT6-6L	128
34541393	NOT6-6L_FAS11684	NOT6-6L	77
34541394	NOT6-6L_FAS11684	NOT6-6L	92
34541395	NOT6-6L_FAS11684	NOT6-6L	135
34541396	NOT6-6L_FAS11684	NOT6-6L	43
34541397	NOT6-6L_FAS11684	NOT6-6L	85
34541398	NOT6-6L_FAS11684	NOT6-6L	40
34541399	NOT6-6L_FAS11684	NOT6-6L	64
34541400	NOT6-6L_FAS11684	NOT6-6L	98
34541401	NOT6-6L_FAS11684	NOT6-6L	69
34541402	NOT6-6L_FAS11684	NOT6-6L	85
34541403	NOT6-6L_FAS11684	NOT6-6L	95
34541404	NOT6-6L_FAS11684	NOT6-6L	122
34541405	NOT6-6L_FAS11684	NOT6-6L	62
34541406	NOT6-6L_FAS11684	NOT6-6L	64
34541407	NOT6-6L_FAS11684	NOT6-6L	155
34541408	NOT6-6L_FAS11684	NOT6-6L	131
34541409	NOT6-6L_FAS11684	NOT6-6L	102
34541410	NOT6-6L_FAS11684	NOT6-6L	96
34541411	NOT6-6L_FAS11684	NOT6-6L	124
34541412	NOT6-6L_FAS11684	NOT6-6L	114
34541413	NOT6-6L_FAS11684	NOT6-6L	86
34541414	NOT6-6L_FAS11684	NOT6-6L	94
34541415	NOT6-6L_FAS11684	NOT6-6L	37
34541416	NOT6-6L_FAS11684	NOT6-6L	63
34541417	NOT6-6L_FAS11684	NOT6-6L	128
34541418	NOT6-6L_FAS11684	NOT6-6L	140
34541419	NOT6-6L_FAS11684	NOT6-6L	116
34541420	NOT6-6L_FAS11684	NOT6-6L	79
34541421	NOT6-6L_FAS11684	NOT6-6L	172
34541422	NOT6-6L_FAS11684	NOT6-6L	146
34541423	NOT6-6L_FAS11684	NOT6-6L	130
34541424	NOT6-6L_FAS11684	NOT6-6L	75
34541425	NOT6-6L_FAS11684	NOT6-6L	82
34541426	NOT6-6L_FAS11684	NOT6-6L	71
34541427	NOT6-6L_FAS11684	NOT6-6L	83
34541428	NOT6-6L_FAS11684	NOT6-6L	97
34541429	NOT6-6L_FAS11684	NOT6-6L	109
34541430	NOT6-6L_FAS11684	NOT6-6L	59
34541431	NOT6-6L_FAS11684	NOT6-6L	116
34541432	NOT6-6L_FAS11684	NOT6-6L	115
34541433	NOT6-6L_FAS11684	NOT6-6L	47
34541434	NOT6-6L_FAS11684	NOT6-6L	61
34541435	NOT6-6L_FAS11684	NOT6-6L	51
34541436	NOT6-6L_FAS11684	NOT6-6L	59
34541437	NOT6-6L_FAS11684	NOT6-6L	119
34541438	NOT6-6L_FAS11684	NOT6-6L	114
34541439	NOT6-6L_FAS11684	NOT6-6L	72
34541440	NOT6-6L_FAS11684	NOT6-6L	164
34541441	NOT6-6L_FAS11684	NOT6-6L	59
34541442	NOT6-6L_FAS11684	NOT6-6L	101
34541443	NOT6-6L_FAS11684	NOT6-6L	61
34541444	NOT6-6L_FAS11684	NOT6-6L	102
34541445	NOT6-6L_FAS11684	NOT6-6L	102
34541446	NOT6-6L_FAS11684	NOT6-6L	154
34541447	NOT6-6L_FAS11684	NOT6-6L	158
34541448	NOT6-6L_FAS11684	NOT6-6L	171
34541449	NOT6-6L_FAS11684	NOT6-6L	74
34541450	NOT6-6L_FAS11684	NOT6-6L	67
34541451	NOT6-6L_FAS11684	NOT6-6L	164
34541452	NOT6-6L_FAS11684	NOT6-6L	41
34541453	NOT6-6L_FAS11684	NOT6-6L	73
34541454	NOT6-6L_FAS11684	NOT6-6L	28
34541455	NOT6-6L_FAS11684	NOT6-6L	76
34541456	NOT6-6L_FAS11684	NOT6-6L	74
34541457	NOT6-6L_FAS11684	NOT6-6L	51
34541458	NOT6-6L_FAS11684	NOT6-6L	64
34541459	NOT6-6L_FAS11684	NOT6-6L	43
34541460	NOT6-6L_FAS11684	NOT6-6L	8
34541461	NOT6-6L_FAS11684	NOT6-6L	67
34541462	NOT6-6L_FAS11684	NOT6-6L	113
34541463	NOT6-6L_FAS11684	NOT6-6L	126
34541464	NOT6-6L_FAS11684	NOT6-6L	63
34541465	NOT6-6L_FAS11684	NOT6-6L	98
34541466	NOT6-6L_FAS11684	NOT6-6L	71
34541467	NOT6-6L_FAS11684	NOT6-6L	105
34541468	NOT6-6L_FAS11684	NOT6-6L	125
34541469	NOT6-6L_FAS11684	NOT6-6L	30
34541470	NOT6-6L_FAS11684	NOT6-6L	141
34541471	NOT6-6L_FAS11684	NOT6-6L	111
34541472	NOT6-6L_FAS11684	NOT6-6L	54
34541473	NOT6-6L_FAS11684	NOT6-6L	152
34541474	NOT6-6L_FAS11684	NOT6-6L	67
34541475	NOT6-6L_FAS11684	NOT6-6L	58
34541476	NOT6-6L_FAS11684	NOT6-6L	164
34541477	NOT6-6L_FAS11684	NOT6-6L	82
34541478	NOT6-6L_FAS11684	NOT6-6L	85
34541479	NOT6-6L_FAS11684	NOT6-6L	61
34541480	NOT6-6L_FAS11684	NOT6-6L	85
34541481	NOT6-6L_FAS11684	NOT6-6L	45
34541482	NOT6-6L_FAS11684	NOT6-6L	145
34541483	NOT6-6L_FAS11684	NOT6-6L	142
34541484	NOT6-6L_FAS11684	NOT6-6L	37
34541485	NOT6-6L_FAS11684	NOT6-6L	63
34541486	NOT6-6L_FAS11684	NOT6-6L	39
34541487	NOT6-6L_FAS11684	NOT6-6L	98
34541488	NOT6-6L_FAS11684	NOT6-6L	138
34541489	NOT6-6L_FAS11684	NOT6-6L	68
34541490	NOT6-6L_FAS11684	NOT6-6L	64
34541491	NOT6-6L_FAS11684	NOT6-6L	200
34541492	NOT6-6L_FAS11684	NOT6-6L	26
34541493	NOT6-6L_FAS11684	NOT6-6L	11
34541494	NOT6-6L_FAS11684	NOT6-6L	58
34541495	NOT6-6L_FAS11684	NOT6-6L	119
34541496	NOT6-6L_FAS11684	NOT6-6L	101
34541497	NOT6-6L_FAS11684	NOT6-6L	103
34541498	NOT6-6L_FAS11684	NOT6-6L	38
34541499	NOT6-6L_FAS11684	NOT6-6L	76
34541500	NOT6-6L_FAS11684	NOT6-6L	60
34541501	NOT6-6L_FAS11684	NOT6-6L	64
34541502	NOT6-6L_FAS11684	NOT6-6L	168
34541503	NOT6-6L_FAS11684	NOT6-6L	56
34541504	NOT6-6L_FAS11684	NOT6-6L	131
34541505	NOT6-6L_FAS11684	NOT6-6L	160
34541506	NOT6-6L_FAS11684	NOT6-6L	61
34541507	NOT6-6L_FAS11684	NOT6-6L	60
34541508	NOT6-6L_FAS11684	NOT6-6L	87
34541509	NOT6-6L_FAS11684	NOT6-6L	56
34541510	NOT6-6L_FAS11684	NOT6-6L	82
34541511	NOT6-6L_FAS11684	NOT6-6L	67
34541512	NOT6-6L_FAS11684	NOT6-6L	111
34541513	NOT6-6L_FAS11684	NOT6-6L	55
34541514	NOT6-6L_FAS11684	NOT6-6L	59
34541515	NOT6-6L_FAS11684	NOT6-6L	143
34541516	NOT6-6L_FAS11684	NOT6-6L	28
34541517	NOT6-6L_FAS11684	NOT6-6L	97
34541518	NOT6-6L_FAS11684	NOT6-6L	82
34541519	NOT6-6L_FAS11684	NOT6-6L	54
34541520	NOT6-6L_FAS11684	NOT6-6L	91
34541521	NOT6-6L_FAS11684	NOT6-6L	73
34541522	NOT6-6L_FAS11684	NOT6-6L	61
34541523	NOT6-6L_FAS11684	NOT6-6L	124
34541524	NOT6-6L_FAS11684	NOT6-6L	33
34541525	NOT6-6L_FAS11684	NOT6-6L	49
34541526	NOT6-6L_FAS11684	NOT6-6L	93
34541527	NOT6-6L_FAS11684	NOT6-6L	63
34541528	NOT6-6L_FAS11684	NOT6-6L	90
34541529	NOT6-6L_FAS11684	NOT6-6L	64
34541530	NOT6-6L_FAS11684	NOT6-6L	29
34541531	NOT6-6L_FAS11684	NOT6-6L	93
34541532	NOT6-6L_FAS11684	NOT6-6L	54
34541533	NOT6-6L_FAS11684	NOT6-6L	185
34541534	NOT6-6L_FAS11684	NOT6-6L	136
34541535	NOT6-6L_FAS11684	NOT6-6L	62
34541536	NOT6-6L_FAS11684	NOT6-6L	75
34541537	NOT6-6L_FAS11684	NOT6-6L	100
34541538	NOT6-6L_FAS11684	NOT6-6L	56
34541539	NOT6-6L_FAS11684	NOT6-6L	148
34541540	NOT6-6L_FAS11684	NOT6-6L	89
34541541	NOT6-6L_FAS11684	NOT6-6L	87
34541542	NOT6-6L_FAS11684	NOT6-6L	99
34541543	NOT6-6L_FAS11684	NOT6-6L	122
34541544	NOT6-6L_FAS11684	NOT6-6L	76
34541545	NOT6-6L_FAS11684	NOT6-6L	44
34541546	NOT6-6L_FAS11684	NOT6-6L	67
34541547	NOT6-6L_FAS11684	NOT6-6L	152
34541548	NOT6-6L_FAS11684	NOT6-6L	162
34541549	NOT6-6L_FAS11684	NOT6-6L	122
34541550	NOT6-6L_FAS11684	NOT6-6L	37
34541551	NOT6-6L_FAS11684	NOT6-6L	96
34541552	NOT6-6L_FAS11684	NOT6-6L	93
34541553	NOT6-6L_FAS11684	NOT6-6L	108
34541554	NOT6-6L_FAS11684	NOT6-6L	9
34541555	NOT6-6L_FAS11684	NOT6-6L	62
34541556	NOT6-6L_FAS11684	NOT6-6L	38
34541557	NOT6-6L_FAS11684	NOT6-6L	44
34541558	NOT6-6L_FAS11684	NOT6-6L	108
34541559	NOT6-6L_FAS11684	NOT6-6L	107
34541560	NOT6-6L_FAS11684	NOT6-6L	57
34541561	NOT6-6L_FAS11684	NOT6-6L	56
34541562	NOT6-6L_FAS11684	NOT6-6L	94
34541563	NOT6-6L_FAS11684	NOT6-6L	94
34541564	NOT6-6L_FAS11684	NOT6-6L	43
34541565	NOT6-6L_FAS11684	NOT6-6L	35
34541566	NOT6-6L_FAS11684	NOT6-6L	114
34541567	NOT6-6L_FAS11684	NOT6-6L	64
34541568	NOT6-6L_FAS11684	NOT6-6L	14
34541569	NOT6-6L_FAS11684	NOT6-6L	45
34541570	NOT6-6L_FAS11684	NOT6-6L	64
34541571	NOT6-6L_FAS11684	NOT6-6L	53
34541572	NOT6-6L_FAS11684	NOT6-6L	51
34541573	NOT6-6L_FAS11684	NOT6-6L	35
34541574	NOT6-6L_FAS11684	NOT6-6L	108
34541575	NOT6-6L_FAS11684	NOT6-6L	60
34541576	NOT6-6L_FAS11684	NOT6-6L	86
34541577	NOT6-6L_FAS11684	NOT6-6L	105
34541578	NOT6-6L_FAS11684	NOT6-6L	109
34541579	NOT6-6L_FAS11684	NOT6-6L	98
34541580	NOT6-6L_FAS11684	NOT6-6L	48
34541581	NOT6-6L_FAS11684	NOT6-6L	102
34541582	NOT6-6L_FAS11684	NOT6-6L	44
34541583	NOT6-6L_FAS11684	NOT6-6L	85
34541584	NOT6-6L_FAS11684	NOT6-6L	111
34541585	NOT6-6L_FAS11684	NOT6-6L	52
34541586	NOT6-6L_FAS11684	NOT6-6L	102
34541587	NOT6-6L_FAS11684	NOT6-6L	129
34541588	NOT6-6L_FAS11684	NOT6-6L	34
34541589	NOT6-6L_FAS11684	NOT6-6L	91
34541590	NOT6-6L_FAS11684	NOT6-6L	116
34541591	NOT6-6L_FAS11684	NOT6-6L	104
34541592	NOT6-6L_FAS11684	NOT6-6L	91
34541593	NOT6-6L_FAS11684	NOT6-6L	40
34541594	NOT6-6L_FAS11684	NOT6-6L	34
34541595	NOT6-6L_FAS11684	NOT6-6L	148
34541596	NOT6-6L_FAS11684	NOT6-6L	143
34541597	NOT6-6L_FAS11684	NOT6-6L	57
34541598	NOT6-6L_FAS11684	NOT6-6L	146
34541599	NOT6-6L_FAS11684	NOT6-6L	51
34541600	NOT6-6L_FAS11684	NOT6-6L	105
34541601	NOT6-6L_FAS11684	NOT6-6L	127
34541602	NOT6-6L_FAS11684	NOT6-6L	143
34541603	NOT6-6L_FAS11684	NOT6-6L	157
34541604	NOT6-6L_FAS11684	NOT6-6L	116
34541605	NOT6-6L_FAS11684	NOT6-6L	44
34541606	NOT6-6L_FAS11684	NOT6-6L	37
34541607	NOT6-6L_FAS11684	NOT6-6L	202
34541608	NOT6-6L_FAS11684	NOT6-6L	67
34541609	NOT6-6L_FAS11684	NOT6-6L	42
34541610	NOT6-6L_FAS11684	NOT6-6L	142
34541611	NOT6-6L_FAS11684	NOT6-6L	80
34541612	NOT6-6L_FAS11684	NOT6-6L	53
34541613	NOT6-6L_FAS11684	NOT6-6L	45
34541614	NOT6-6L_FAS11684	NOT6-6L	193
34541615	NOT6-6L_FAS11684	NOT6-6L	41
34541616	NOT6-6L_FAS11684	NOT6-6L	154
34541617	NOT6-6L_FAS11684	NOT6-6L	163
34541618	NOT6-6L_FAS11684	NOT6-6L	82
34541619	NOT6-6L_FAS11684	NOT6-6L	95
34541620	NOT6-6L_FAS11684	NOT6-6L	34
34541621	NOT6-6L_FAS11684	NOT6-6L	81
34541622	NOT6-6L_FAS11684	NOT6-6L	8
34541623	NOT6-6L_FAS11684	NOT6-6L	79
34541624	NOT6-6L_FAS11684	NOT6-6L	135
34541625	NOT6-6L_FAS11684	NOT6-6L	57
34541626	NOT6-6L_FAS11684	NOT6-6L	50
34541627	NOT6-6L_FAS11684	NOT6-6L	112
34541628	NOT6-6L_FAS11684	NOT6-6L	61
34541629	NOT6-6L_FAS11684	NOT6-6L	105
34541630	NOT6-6L_FAS11684	NOT6-6L	73
34541631	NOT6-6L_FAS11684	NOT6-6L	67
34541632	NOT6-6L_FAS11684	NOT6-6L	109
34541633	NOT6-6L_FAS11684	NOT6-6L	27
34541634	NOT6-6L_FAS11684	NOT6-6L	101
34541635	NOT6-6L_FAS11684	NOT6-6L	77
34541636	NOT6-6L_FAS11684	NOT6-6L	99
34541637	NOT6-6L_FAS11684	NOT6-6L	80
34541638	NOT6-6L_FAS11684	NOT6-6L	87
34541639	NOT6-6L_FAS11684	NOT6-6L	71
34541640	NOT6-6L_FAS11684	NOT6-6L	39
34541641	NOT6-6L_FAS11684	NOT6-6L	136
34541642	NOT6-6L_FAS11684	NOT6-6L	65
34541643	NOT6-6L_FAS11684	NOT6-6L	113
34541644	NOT6-6L_FAS11684	NOT6-6L	108
34541645	NOT6-6L_FAS11684	NOT6-6L	152
34541646	NOT6-6L_FAS11684	NOT6-6L	53
34541647	NOT6-6L_FAS11684	NOT6-6L	119
34541648	NOT6-6L_FAS11684	NOT6-6L	59
34541649	NOT6-6L_FAS11684	NOT6-6L	151
34541650	NOT6-6L_FAS11684	NOT6-6L	209
34541651	NOT6-6L_FAS11684	NOT6-6L	82
34541652	NOT6-6L_FAS11684	NOT6-6L	180
34541653	NOT6-6L_FAS11684	NOT6-6L	60
34541654	NOT6-6L_FAS11684	NOT6-6L	68
34541655	NOT6-6L_FAS11684	NOT6-6L	64
34541656	NOT6-6L_FAS11684	NOT6-6L	121
34541657	NOT6-6L_FAS11684	NOT6-6L	119
34541658	NOT6-6L_FAS11684	NOT6-6L	165
34541659	NOT6-6L_FAS11684	NOT6-6L	25
34541660	NOT6-6L_FAS11684	NOT6-6L	98
34541661	NOT6-6L_FAS11684	NOT6-6L	94
34541662	NOT6-6L_FAS11684	NOT6-6L	57
34541663	NOT6-6L_FAS11684	NOT6-6L	61
34541664	NOT6-6L_FAS11684	NOT6-6L	149
34541665	NOT6-6L_FAS11684	NOT6-6L	61
34541666	NOT6-6L_FAS11684	NOT6-6L	51
34541667	NOT6-6L_FAS11684	NOT6-6L	73
34541668	NOT6-6L_FAS11684	NOT6-6L	124
34541669	NOT6-6L_FAS11684	NOT6-6L	75
34541670	NOT6-6L_FAS11684	NOT6-6L	59
34541671	NOT6-6L_FAS11684	NOT6-6L	136
34541672	NOT6-6L_FAS11684	NOT6-6L	90
34541673	NOT6-6L_FAS11684	NOT6-6L	118
34541674	NOT6-6L_FAS11684	NOT6-6L	72
34541675	NOT6-6L_FAS11684	NOT6-6L	83
34541676	NOT6-6L_FAS11684	NOT6-6L	96
34541677	NOT6-6L_FAS11684	NOT6-6L	101
34541678	NOT6-6L_FAS11684	NOT6-6L	143
34541679	NOT6-6L_FAS11684	NOT6-6L	66
34541680	NOT6-6L_FAS11684	NOT6-6L	64
34541681	NOT6-6L_FAS11684	NOT6-6L	49
34541682	NOT6-6L_FAS11684	NOT6-6L	99
34541683	NOT6-6L_FAS11684	NOT6-6L	143
34541684	NOT6-6L_FAS11684	NOT6-6L	126
34541685	NOT6-6L_FAS11684	NOT6-6L	50
34541686	NOT6-6L_FAS11684	NOT6-6L	46
34541687	NOT6-6L_FAS11684	NOT6-6L	104
34541688	NOT6-6L_FAS11684	NOT6-6L	118
34541689	NOT6-6L_FAS11684	NOT6-6L	110
34541690	NOT6-6L_FAS11684	NOT6-6L	72
34541691	NOT6-6L_FAS11684	NOT6-6L	141
34541692	NOT6-6L_FAS11684	NOT6-6L	8
34541693	NOT6-6L_FAS11684	NOT6-6L	36
34541694	NOT6-6L_FAS11684	NOT6-6L	29
34541695	NOT6-6L_FAS11684	NOT6-6L	76
34541696	NOT6-6L_FAS11684	NOT6-6L	85
34541697	NOT6-6L_FAS11684	NOT6-6L	46
34541698	NOT6-6L_FAS11684	NOT6-6L	58
34541699	NOT6-6L_FAS11684	NOT6-6L	135
34541700	NOT6-6L_FAS11684	NOT6-6L	74
34541701	NOT6-6L_FAS11684	NOT6-6L	143
34541702	NOT6-6L_FAS11684	NOT6-6L	101
34541703	NOT6-6L_FAS11684	NOT6-6L	89
34541704	NOT6-6L_FAS11684	NOT6-6L	87
34541705	NOT6-6L_FAS11684	NOT6-6L	70
34541706	NOT6-6L_FAS11684	NOT6-6L	59
34541707	NOT6-6L_FAS11684	NOT6-6L	86
34541708	NOT6-6L_FAS11684	NOT6-6L	115
34541709	NOT6-6L_FAS11684	NOT6-6L	79
34541710	NOT6-6L_FAS11684	NOT6-6L	127
34541711	NOT6-6L_FAS11684	NOT6-6L	79
34541712	NOT6-6L_FAS11684	NOT6-6L	85
34541713	NOT6-6L_FAS11684	NOT6-6L	37
34541714	NOT6-6L_FAS11684	NOT6-6L	53
34541715	NOT6-6L_FAS11684	NOT6-6L	66
34541716	NOT6-6L_FAS11684	NOT6-6L	90
34541717	NOT6-6L_FAS11684	NOT6-6L	213
34541718	NOT6-6L_FAS11684	NOT6-6L	66
34541719	NOT6-6L_FAS11684	NOT6-6L	103
34541720	NOT6-6L_FAS11684	NOT6-6L	38
34541721	NOT6-6L_FAS11684	NOT6-6L	111
34541722	NOT6-6L_FAS11684	NOT6-6L	160
34541723	NOT6-6L_FAS11684	NOT6-6L	50
34541724	NOT6-6L_FAS11684	NOT6-6L	76
34541725	NOT6-6L_FAS11684	NOT6-6L	31
34541726	NOT6-6L_FAS11684	NOT6-6L	99
34541727	NOT6-6L_FAS11684	NOT6-6L	91
34541728	NOT6-6L_FAS11684	NOT6-6L	49
34541729	NOT6-6L_FAS11684	NOT6-6L	110
34541730	NOT6-6L_FAS11684	NOT6-6L	116
34541731	NOT6-6L_FAS11684	NOT6-6L	37
34541732	NOT6-6L_FAS11684	NOT6-6L	30
34541733	NOT6-6L_FAS11684	NOT6-6L	90
34541734	NOT6-6L_FAS11684	NOT6-6L	99
34541735	NOT6-6L_FAS11684	NOT6-6L	143
34541736	NOT6-6L_FAS11684	NOT6-6L	95
34541737	NOT6-6L_FAS11684	NOT6-6L	47
34541738	NOT6-6L_FAS11684	NOT6-6L	47
34541739	NOT6-6L_FAS11684	NOT6-6L	68
34541740	NOT6-6L_FAS11684	NOT6-6L	138
34541741	NOT6-6L_FAS11684	NOT6-6L	68
34541742	NOT6-6L_FAS11684	NOT6-6L	67
34541743	NOT6-6L_FAS11684	NOT6-6L	50
34541744	NOT6-6L_FAS11684	NOT6-6L	125
34541745	NOT6-6L_FAS11684	NOT6-6L	52
34541746	NOT6-6L_FAS11684	NOT6-6L	54
34541747	NOT6-6L_FAS11684	NOT6-6L	143
34541748	NOT6-6L_FAS11684	NOT6-6L	163
34541749	NOT6-6L_FAS11684	NOT6-6L	106
34541750	NOT6-6L_FAS11684	NOT6-6L	88
34541751	NOT6-6L_FAS11684	NOT6-6L	61
34541752	NOT6-6L_FAS11684	NOT6-6L	69
34541753	NOT6-6L_FAS11684	NOT6-6L	68
34541754	NOT6-6L_FAS11684	NOT6-6L	80
34541755	NOT6-6L_FAS11684	NOT6-6L	126
34541756	NOT6-6L_FAS11684	NOT6-6L	43
34541757	NOT6-6L_FAS11684	NOT6-6L	86
34541758	NOT6-6L_FAS11684	NOT6-6L	146
34541759	NOT6-6L_FAS11684	NOT6-6L	132
34541760	NOT6-6L_FAS11684	NOT6-6L	109
34541761	NOT6-6L_FAS11684	NOT6-6L	61
34541762	NOT6-6L_FAS11684	NOT6-6L	154
34541763	NOT6-6L_FAS11684	NOT6-6L	80
34541764	NOT6-6L_FAS11684	NOT6-6L	87
34541765	NOT6-6L_FAS11684	NOT6-6L	89
34541766	NOT6-6L_FAS11684	NOT6-6L	139
34541767	NOT6-6L_FAS11684	NOT6-6L	118
34541768	NOT6-6L_FAS11684	NOT6-6L	199
34541769	NOT6-6L_FAS11684	NOT6-6L	148
34541770	NOT6-6L_FAS11684	NOT6-6L	50
34541771	NOT6-6L_FAS11684	NOT6-6L	103
34541772	NOT6-6L_FAS11684	NOT6-6L	71
34541773	NOT6-6L_FAS11684	NOT6-6L	32
34541774	NOT6-6L_FAS11684	NOT6-6L	117
34541775	NOT6-6L_FAS11684	NOT6-6L	74
34541776	NOT6-6L_FAS11684	NOT6-6L	85
34541777	NOT6-6L_FAS11684	NOT6-6L	126
34541778	NOT6-6L_FAS11684	NOT6-6L	79
34541779	NOT6-6L_FAS11684	NOT6-6L	92
34541780	NOT6-6L_FAS11684	NOT6-6L	55
34541781	NOT6-6L_FAS11684	NOT6-6L	91
34541782	NOT6-6L_FAS11684	NOT6-6L	71
34541783	NOT6-6L_FAS11684	NOT6-6L	62
34541784	NOT6-6L_FAS11684	NOT6-6L	52
34541785	NOT6-6L_FAS11684	NOT6-6L	49
34541786	NOT6-6L_FAS11684	NOT6-6L	50
34541787	NOT6-6L_FAS11684	NOT6-6L	136
34541788	NOT6-6L_FAS11684	NOT6-6L	176
34541789	NOT6-6L_FAS11684	NOT6-6L	152
34541790	NOT6-6L_FAS11684	NOT6-6L	96
34541791	NOT6-6L_FAS11684	NOT6-6L	109
34541792	NOT6-6L_FAS11684	NOT6-6L	65
34541793	NOT6-6L_FAS11684	NOT6-6L	68
34541794	NOT6-6L_FAS11684	NOT6-6L	66
34541795	NOT6-6L_FAS11684	NOT6-6L	90
34541796	NOT6-6L_FAS11684	NOT6-6L	65
34541797	NOT6-6L_FAS11684	NOT6-6L	58
34541798	NOT6-6L_FAS11684	NOT6-6L	49
34541799	NOT6-6L_FAS11684	NOT6-6L	82
34541800	NOT6-6L_FAS11684	NOT6-6L	96
34541801	NOT6-6L_FAS11684	NOT6-6L	60
34541802	NOT6-6L_FAS11684	NOT6-6L	166
34541803	NOT6-6L_FAS11684	NOT6-6L	71
34541804	NOT6-6L_FAS11684	NOT6-6L	59
34541805	NOT6-6L_FAS11684	NOT6-6L	70
34541806	NOT6-6L_FAS11684	NOT6-6L	61
34541807	NOT6-6L_FAS11684	NOT6-6L	114
34541808	NOT6-6L_FAS11684	NOT6-6L	85
34541809	NOT6-6L_FAS11684	NOT6-6L	70
34541810	NOT6-6L_FAS11684	NOT6-6L	112
34541811	NOT6-6L_FAS11684	NOT6-6L	185
34541812	NOT6-6L_FAS11684	NOT6-6L	114
34541813	NOT6-6L_FAS11684	NOT6-6L	93
34541814	NOT6-6L_FAS11684	NOT6-6L	57
34541815	NOT6-6L_FAS11684	NOT6-6L	95
34541816	NOT6-6L_FAS11684	NOT6-6L	44
34541817	NOT6-6L_FAS11684	NOT6-6L	60
34541818	NOT6-6L_FAS11684	NOT6-6L	78
34541819	NOT6-6L_FAS11684	NOT6-6L	89
34541820	NOT6-6L_FAS11684	NOT6-6L	75
34541821	NOT6-6L_FAS11684	NOT6-6L	56
34541822	NOT6-6L_FAS11684	NOT6-6L	66
34541823	NOT6-6L_FAS11684	NOT6-6L	49
34541824	NOT6-6L_FAS11684	NOT6-6L	66
34541825	NOT6-6L_FAS11684	NOT6-6L	36
34541826	NOT6-6L_FAS11684	NOT6-6L	60
34541827	NOT6-6L_FAS11684	NOT6-6L	123
34541828	NOT6-6L_FAS11684	NOT6-6L	222
34541829	NOT6-6L_FAS11684	NOT6-6L	110
34541830	NOT6-6L_FAS11684	NOT6-6L	108
34541831	NOT6-6L_FAS11684	NOT6-6L	105
34541832	NOT6-6L_FAS11684	NOT6-6L	73
34541833	NOT6-6L_FAS11684	NOT6-6L	100
34541834	NOT6-6L_FAS11684	NOT6-6L	123
34541835	NOT6-6L_FAS11684	NOT6-6L	118
34541836	NOT6-6L_FAS11684	NOT6-6L	44
34541837	NOT6-6L_FAS11684	NOT6-6L	148
34541838	NOT6-6L_FAS11684	NOT6-6L	81
34541839	NOT6-6L_FAS11684	NOT6-6L	180
34541840	NOT6-6L_FAS11684	NOT6-6L	37
34541841	NOT6-6L_FAS11684	NOT6-6L	69
34541842	NOT6-6L_FAS11684	NOT6-6L	170
34541843	NOT6-6L_FAS11684	NOT6-6L	50
34541844	NOT6-6L_FAS11684	NOT6-6L	46
34541845	NOT6-6L_FAS11684	NOT6-6L	135
34541846	NOT6-6L_FAS11684	NOT6-6L	214
34541847	NOT6-6L_FAS11684	NOT6-6L	58
34541848	NOT6-6L_FAS11684	NOT6-6L	41
34541849	NOT6-6L_FAS11684	NOT6-6L	103
34541850	NOT6-6L_FAS11684	NOT6-6L	60
34541851	NOT6-6L_FAS11684	NOT6-6L	63
34541852	NOT6-6L_FAS11684	NOT6-6L	104
34541853	NOT6-6L_FAS11684	NOT6-6L	71
34541854	NOT6-6L_FAS11684	NOT6-6L	203
34541855	NOT6-6L_FAS11684	NOT6-6L	54
34541856	NOT6-6L_FAS11684	NOT6-6L	70
34541857	NOT6-6L_FAS11684	NOT6-6L	129
34541858	NOT6-6L_FAS11684	NOT6-6L	60
34541859	NOT6-6L_FAS11684	NOT6-6L	113
34541860	NOT6-6L_FAS11684	NOT6-6L	109
34541861	NOT6-6L_FAS11684	NOT6-6L	80
34541862	NOT6-6L_FAS11684	NOT6-6L	81
34541863	NOT6-6L_FAS11684	NOT6-6L	88
34541864	NOT6-6L_FAS11684	NOT6-6L	100
34541865	NOT6-6L_FAS11684	NOT6-6L	67
34541866	NOT6-6L_FAS11684	NOT6-6L	56
34541867	NOT6-6L_FAS11684	NOT6-6L	51
34541868	NOT6-6L_FAS11684	NOT6-6L	82
34541869	NOT6-6L_FAS11684	NOT6-6L	61
34541870	NOT6-6L_FAS11684	NOT6-6L	75
34541871	NOT6-6L_FAS11684	NOT6-6L	81
34541872	NOT6-6L_FAS11684	NOT6-6L	96
34541873	NOT6-6L_FAS11684	NOT6-6L	56
34541874	NOT6-6L_FAS11684	NOT6-6L	148
34541875	NOT6-6L_FAS11684	NOT6-6L	78
34541876	NOT6-6L_FAS11684	NOT6-6L	64
34541877	NOT6-6L_FAS11684	NOT6-6L	195
34541878	NOT6-6L_FAS11684	NOT6-6L	47
34541879	NOT6-6L_FAS11684	NOT6-6L	71
34541880	NOT6-6L_FAS11684	NOT6-6L	157
34541881	NOT6-6L_FAS11684	NOT6-6L	109
34541882	NOT6-6L_FAS11684	NOT6-6L	93
34541883	NOT6-6L_FAS11684	NOT6-6L	94
34541884	NOT6-6L_FAS11684	NOT6-6L	101
34541885	NOT6-6L_FAS11684	NOT6-6L	138
34541886	NOT6-6L_FAS11684	NOT6-6L	81
34541887	NOT6-6L_FAS11684	NOT6-6L	67
34541888	NOT6-6L_FAS11684	NOT6-6L	81
34541889	NOT6-6L_FAS11684	NOT6-6L	73
34541890	NOT6-6L_FAS11684	NOT6-6L	99
34541891	NOT6-6L_FAS11684	NOT6-6L	41
34541892	NOT6-6L_FAS11684	NOT6-6L	110
34541893	NOT6-6L_FAS11684	NOT6-6L	205
34541894	NOT6-6L_FAS11684	NOT6-6L	76
34541895	NOT6-6L_FAS11684	NOT6-6L	139
34541896	NOT6-6L_FAS11684	NOT6-6L	89
34541897	NOT6-6L_FAS11684	NOT6-6L	68
34541898	NOT6-6L_FAS11684	NOT6-6L	105
34541899	NOT6-6L_FAS11684	NOT6-6L	49
34541900	NOT6-6L_FAS11684	NOT6-6L	12
34541901	NOT6-6L_FAS11684	NOT6-6L	70
34541902	NOT6-6L_FAS11684	NOT6-6L	61
34541903	NOT6-6L_FAS11684	NOT6-6L	122
34541904	NOT6-6L_FAS11684	NOT6-6L	60
34541905	NOT6-6L_FAS11684	NOT6-6L	71
34541906	NOT6-6L_FAS11684	NOT6-6L	53
34541907	NOT6-6L_FAS11684	NOT6-6L	84
34541908	NOT6-6L_FAS11684	NOT6-6L	51
34541909	NOT6-6L_FAS11684	NOT6-6L	85
34541910	NOT6-6L_FAS11684	NOT6-6L	55
34541911	NOT6-6L_FAS11684	NOT6-6L	158
34541912	NOT6-6L_FAS11684	NOT6-6L	138
34541913	NOT6-6L_FAS11684	NOT6-6L	85
34541914	NOT6-6L_FAS11684	NOT6-6L	128
34541915	NOT6-6L_FAS11684	NOT6-6L	68
34541916	NOT6-6L_FAS11684	NOT6-6L	37
34541917	NOT6-6L_FAS11684	NOT6-6L	58
34541918	NOT6-6L_FAS11684	NOT6-6L	22
34541919	NOT6-6L_FAS11684	NOT6-6L	54
34541920	NOT6-6L_FAS11684	NOT6-6L	71
34541921	NOT6-6L_FAS11684	NOT6-6L	147
34541922	NOT6-6L_FAS11684	NOT6-6L	44
34541923	NOT6-6L_FAS11684	NOT6-6L	91
34541924	NOT6-6L_FAS11684	NOT6-6L	84
34541925	NOT6-6L_FAS11684	NOT6-6L	90
34541926	NOT6-6L_FAS11684	NOT6-6L	92
34541927	NOT6-6L_FAS11684	NOT6-6L	137
34541928	NOT6-6L_FAS11684	NOT6-6L	126
34541929	NOT6-6L_FAS11684	NOT6-6L	261
34541930	NOT6-6L_FAS11684	NOT6-6L	154
34541931	NOT6-6L_FAS11684	NOT6-6L	85
34541932	NOT6-6L_FAS11684	NOT6-6L	33
34541933	NOT6-6L_FAS11684	NOT6-6L	31
34541934	NOT6-6L_FAS11684	NOT6-6L	67
34541935	NOT6-6L_FAS11684	NOT6-6L	63
34541936	NOT6-6L_FAS11684	NOT6-6L	46
34541937	NOT6-6L_FAS11684	NOT6-6L	130
34541938	NOT6-6L_FAS11684	NOT6-6L	90
34541939	NOT6-6L_FAS11684	NOT6-6L	51
34541940	NOT6-6L_FAS11684	NOT6-6L	46
34541941	NOT6-6L_FAS11684	NOT6-6L	88
34541942	NOT6-6L_FAS11684	NOT6-6L	61
34541943	NOT6-6L_FAS11684	NOT6-6L	98
34541944	NOT6-6L_FAS11684	NOT6-6L	92
34541945	NOT6-6L_FAS11684	NOT6-6L	102
34541946	NOT6-6L_FAS11684	NOT6-6L	36
34541947	NOT6-6L_FAS11684	NOT6-6L	85
34541948	NOT6-6L_FAS11684	NOT6-6L	96
34541949	NOT6-6L_FAS11684	NOT6-6L	32
34541950	NOT6-6L_FAS11684	NOT6-6L	79
34541951	NOT6-6L_FAS11684	NOT6-6L	91
34541952	NOT6-6L_FAS11684	NOT6-6L	40
34541953	NOT6-6L_FAS11684	NOT6-6L	53
34541954	NOT6-6L_FAS11684	NOT6-6L	72
34541955	NOT6-6L_FAS11684	NOT6-6L	157
34541956	NOT6-6L_FAS11684	NOT6-6L	74
34541957	NOT6-6L_FAS11684	NOT6-6L	182
34541958	NOT6-6L_FAS11684	NOT6-6L	104
34541959	NOT6-6L_FAS11684	NOT6-6L	153
34541960	NOT6-6L_FAS11684	NOT6-6L	171
34541961	NOT6-6L_FAS11684	NOT6-6L	109
34541962	NOT6-6L_FAS11684	NOT6-6L	33
34541963	NOT6-6L_FAS11684	NOT6-6L	49
34541964	NOT6-6L_FAS11684	NOT6-6L	67
34541965	NOT6-6L_FAS11684	NOT6-6L	74
34541966	NOT6-6L_FAS11684	NOT6-6L	24
34541967	NOT6-6L_FAS11684	NOT6-6L	59
34541968	NOT6-6L_FAS11684	NOT6-6L	57
34541969	NOT6-6L_FAS11684	NOT6-6L	82
34541970	NOT6-6L_FAS11684	NOT6-6L	109
34541971	NOT6-6L_FAS11684	NOT6-6L	78
34541972	NOT6-6L_FAS11684	NOT6-6L	80
34541973	NOT6-6L_FAS11684	NOT6-6L	23
34541974	NOT6-6L_FAS11684	NOT6-6L	59
34541975	NOT6-6L_FAS11684	NOT6-6L	81
34541976	NOT6-6L_FAS11684	NOT6-6L	105
34541977	NOT6-6L_FAS11684	NOT6-6L	113
34541978	NOT6-6L_FAS11684	NOT6-6L	94
34541979	NOT6-6L_FAS11684	NOT6-6L	42
34541980	NOT6-6L_FAS11684	NOT6-6L	63
34541981	NOT6-6L_FAS11684	NOT6-6L	94
34541982	NOT6-6L_FAS11684	NOT6-6L	147
34541983	NOT6-6L_FAS11684	NOT6-6L	168
34541984	NOT6-6L_FAS11684	NOT6-6L	118
34541985	NOT6-6L_FAS11684	NOT6-6L	48
34541986	NOT6-6L_FAS11684	NOT6-6L	57
34541987	NOT6-6L_FAS11684	NOT6-6L	109
34541988	NOT6-6L_FAS11684	NOT6-6L	71
34541989	NOT6-6L_FAS11684	NOT6-6L	124
34541990	NOT6-6L_FAS11684	NOT6-6L	51
34541991	NOT6-6L_FAS11684	NOT6-6L	26
34541992	NOT6-6L_FAS11684	NOT6-6L	58
34541993	NOT6-6L_FAS11684	NOT6-6L	74
34541994	NOT6-6L_FAS11684	NOT6-6L	66
34541995	NOT6-6L_FAS11684	NOT6-6L	106
34541996	NOT6-6L_FAS11684	NOT6-6L	77
34541997	NOT6-6L_FAS11684	NOT6-6L	108
34541998	NOT6-6L_FAS11684	NOT6-6L	120
34541999	NOT6-6L_FAS11684	NOT6-6L	114
34542000	NOT6-6L_FAS11684	NOT6-6L	168
34542001	NOT6-6L_FAS11684	NOT6-6L	104
34542002	NOT6-6L_FAS11684	NOT6-6L	67
34542003	NOT6-6L_FAS11684	NOT6-6L	20
34542004	NOT6-6L_FAS11684	NOT6-6L	59
34542005	NOT6-6L_FAS11684	NOT6-6L	166
34542006	NOT6-6L_FAS11684	NOT6-6L	111
34542007	NOT6-6L_FAS11684	NOT6-6L	57
34542008	NOT6-6L_FAS11684	NOT6-6L	158
34542009	NOT6-6L_FAS11684	NOT6-6L	39
34542010	NOT6-6L_FAS11684	NOT6-6L	100
34542011	NOT6-6L_FAS11684	NOT6-6L	64
34542012	NOT6-6L_FAS11684	NOT6-6L	64
34542013	NOT6-6L_FAS11684	NOT6-6L	61
34542014	NOT6-6L_FAS11684	NOT6-6L	73
34542015	NOT6-6L_FAS11684	NOT6-6L	66
34542016	NOT6-6L_FAS11684	NOT6-6L	70
34542017	NOT6-6L_FAS11684	NOT6-6L	60
34542018	NOT6-6L_FAS11684	NOT6-6L	52
34542019	NOT6-6L_FAS11684	NOT6-6L	134
34542020	NOT6-6L_FAS11684	NOT6-6L	77
34542021	NOT6-6L_FAS11684	NOT6-6L	70
34542022	NOT6-6L_FAS11684	NOT6-6L	125
34542023	NOT6-6L_FAS11684	NOT6-6L	25
34542024	NOT6-6L_FAS11684	NOT6-6L	111
34542025	NOT6-6L_FAS11684	NOT6-6L	54
34542026	NOT6-6L_FAS11684	NOT6-6L	139
34542027	NOT6-6L_FAS11684	NOT6-6L	19
34542028	NOT6-6L_FAS11684	NOT6-6L	53
34542029	NOT6-6L_FAS11684	NOT6-6L	55
34542030	NOT6-6L_FAS11684	NOT6-6L	47
34542031	NOT6-6L_FAS11684	NOT6-6L	103
34542032	NOT6-6L_FAS11684	NOT6-6L	85
34542033	NOT6-6L_FAS11684	NOT6-6L	61
34542034	NOT6-6L_FAS11684	NOT6-6L	137
34542035	NOT6-6L_FAS11684	NOT6-6L	91
34542036	NOT6-6L_FAS11684	NOT6-6L	91
34542037	NOT6-6L_FAS11684	NOT6-6L	78
34542038	NOT6-6L_FAS11684	NOT6-6L	129
34542039	NOT6-6L_FAS11684	NOT6-6L	136
34542040	NOT6-6L_FAS11684	NOT6-6L	54
34542041	NOT6-6L_FAS11684	NOT6-6L	144
34542042	NOT6-6L_FAS11684	NOT6-6L	126
34542043	NOT6-6L_FAS11684	NOT6-6L	48
34542044	NOT6-6L_FAS11684	NOT6-6L	34
34542045	NOT6-6L_FAS11684	NOT6-6L	89
34542046	NOT6-6L_FAS11684	NOT6-6L	58
34542047	NOT6-6L_FAS11684	NOT6-6L	71
34542048	NOT6-6L_FAS11684	NOT6-6L	117
34542049	NOT6-6L_FAS11684	NOT6-6L	117
34542050	NOT6-6L_FAS11684	NOT6-6L	68
34542051	NOT6-6L_FAS11684	NOT6-6L	133
34542052	NOT6-6L_FAS11684	NOT6-6L	53
34542053	NOT6-6L_FAS11684	NOT6-6L	82
34542054	NOT6-6L_FAS11684	NOT6-6L	64
34542055	NOT6-6L_FAS11684	NOT6-6L	109
34542056	NOT6-6L_FAS11684	NOT6-6L	7
34542057	NOT6-6L_FAS11684	NOT6-6L	88
34542058	NOT6-6L_FAS11684	NOT6-6L	57
34542059	NOT6-6L_FAS11684	NOT6-6L	43
34542060	NOT6-6L_FAS11684	NOT6-6L	73
34542061	NOT6-6L_FAS11684	NOT6-6L	14
34542062	NOT6-6L_FAS11684	NOT6-6L	48
34542063	NOT6-6L_FAS11684	NOT6-6L	60
34542064	NOT6-6L_FAS11684	NOT6-6L	201
34542065	NOT6-6L_FAS11684	NOT6-6L	38
34542066	NOT6-6L_FAS11684	NOT6-6L	99
34542067	NOT6-6L_FAS11684	NOT6-6L	43
34542068	NOT6-6L_FAS11684	NOT6-6L	64
34542069	NOT6-6L_FAS11684	NOT6-6L	87
34542070	NOT6-6L_FAS11684	NOT6-6L	67
34542071	NOT6-6L_FAS11684	NOT6-6L	120
34542072	NOT6-6L_FAS11684	NOT6-6L	90
34542073	NOT6-6L_FAS11684	NOT6-6L	145
34542074	NOT6-6L_FAS11684	NOT6-6L	182
34542075	NOT6-6L_FAS11684	NOT6-6L	75
34542076	NOT6-6L_FAS11684	NOT6-6L	157
34542077	NOT6-6L_FAS11684	NOT6-6L	160
34542078	NOT6-6L_FAS11684	NOT6-6L	56
34542079	NOT6-6L_FAS11684	NOT6-6L	62
34542080	NOT6-6L_FAS11684	NOT6-6L	128
34542081	NOT6-6L_FAS11684	NOT6-6L	202
34542082	NOT6-6L_FAS11684	NOT6-6L	78
34542083	NOT6-6L_FAS11684	NOT6-6L	52
34542084	NOT6-6L_FAS11684	NOT6-6L	127
34542085	NOT6-6L_FAS11684	NOT6-6L	239
34542086	NOT6-6L_FAS11684	NOT6-6L	45
34542087	NOT6-6L_FAS11684	NOT6-6L	58
34542088	NOT6-6L_FAS11684	NOT6-6L	152
34542089	NOT6-6L_FAS11684	NOT6-6L	105
34542090	NOT6-6L_FAS11684	NOT6-6L	92
34542091	NOT6-6L_FAS11684	NOT6-6L	158
34542092	NOT6-6L_FAS11684	NOT6-6L	44
34542093	NOT6-6L_FAS11684	NOT6-6L	90
34542094	NOT6-6L_FAS11684	NOT6-6L	142
34542095	NOT6-6L_FAS11684	NOT6-6L	73
34542096	NOT6-6L_FAS11684	NOT6-6L	237
34542097	NOT6-6L_FAS11684	NOT6-6L	105
34542098	NOT6-6L_FAS11684	NOT6-6L	117
34542099	NOT6-6L_FAS11684	NOT6-6L	137
34542100	NOT6-6L_FAS11684	NOT6-6L	83
34542101	NOT6-6L_FAS11684	NOT6-6L	84
34542102	NOT6-6L_FAS11684	NOT6-6L	113
34542103	NOT6-6L_FAS11684	NOT6-6L	115
34542104	NOT6-6L_FAS11684	NOT6-6L	50
34542105	NOT6-6L_FAS11684	NOT6-6L	59
34542106	NOT6-6L_FAS11684	NOT6-6L	59
34542107	NOT6-6L_FAS11684	NOT6-6L	73
34542108	NOT6-6L_FAS11684	NOT6-6L	72
34542109	NOT6-6L_FAS11684	NOT6-6L	46
34542110	NOT6-6L_FAS11684	NOT6-6L	115
34542111	NOT6-6L_FAS11684	NOT6-6L	32
34542112	NOT6-6L_FAS11684	NOT6-6L	9
34542113	NOT6-6L_FAS11684	NOT6-6L	46
34542114	NOT6-6L_FAS11684	NOT6-6L	30
34542115	NOT6-6L_FAS11684	NOT6-6L	64
34542116	NOT6-6L_FAS11684	NOT6-6L	67
34542117	NOT6-6L_FAS11684	NOT6-6L	77
34542118	NOT6-6L_FAS11684	NOT6-6L	68
34542119	NOT6-6L_FAS11684	NOT6-6L	95
34542120	NOT6-6L_FAS11684	NOT6-6L	64
34542121	NOT6-6L_FAS11684	NOT6-6L	113
34542122	NOT6-6L_FAS11684	NOT6-6L	90
34542123	NOT6-6L_FAS11684	NOT6-6L	108
34542124	NOT6-6L_FAS11684	NOT6-6L	110
34542125	NOT6-6L_FAS11684	NOT6-6L	87
34542126	NOT6-6L_FAS11684	NOT6-6L	262
34542127	NOT6-6L_FAS11684	NOT6-6L	59
34542128	NOT6-6L_FAS11684	NOT6-6L	59
34542129	NOT6-6L_FAS11684	NOT6-6L	182
34542130	NOT6-6L_FAS11684	NOT6-6L	108
34542131	NOT6-6L_FAS11684	NOT6-6L	209
34542132	NOT6-6L_FAS11684	NOT6-6L	140
34542133	NOT6-6L_FAS11684	NOT6-6L	116
34542134	NOT6-6L_FAS11684	NOT6-6L	98
34542135	NOT6-6L_FAS11684	NOT6-6L	96
34542136	NOT6-6L_FAS11684	NOT6-6L	190
34542137	NOT6-6L_FAS11684	NOT6-6L	52
34542138	NOT6-6L_FAS11684	NOT6-6L	82
34542139	NOT6-6L_FAS11684	NOT6-6L	110
34542140	NOT6-6L_FAS11684	NOT6-6L	128
34542141	NOT6-6L_FAS11684	NOT6-6L	12
34542142	NOT6-6L_FAS11684	NOT6-6L	61
34542143	NOT6-6L_FAS11684	NOT6-6L	89
34542144	NOT6-6L_FAS11684	NOT6-6L	104
34542145	NOT6-6L_FAS11684	NOT6-6L	126
34542146	NOT6-6L_FAS11684	NOT6-6L	246
34542147	NOT6-6L_FAS11684	NOT6-6L	61
34542148	NOT6-6L_FAS11684	NOT6-6L	65
34542149	NOT6-6L_FAS11684	NOT6-6L	75
34542150	NOT6-6L_FAS11684	NOT6-6L	48
34542151	NOT6-6L_FAS11684	NOT6-6L	110
34542152	NOT6-6L_FAS11684	NOT6-6L	88
34542153	NOT6-6L_FAS11684	NOT6-6L	89
34542154	NOT6-6L_FAS11684	NOT6-6L	42
34542155	NOT6-6L_FAS11684	NOT6-6L	58
34542156	NOT6-6L_FAS11684	NOT6-6L	99
34542157	NOT6-6L_FAS11684	NOT6-6L	83
34542158	NOT6-6L_FAS11684	NOT6-6L	55
34542159	NOT6-6L_FAS11684	NOT6-6L	74
34542160	NOT6-6L_FAS11684	NOT6-6L	102
34542161	NOT6-6L_FAS11684	NOT6-6L	87
34542162	NOT6-6L_FAS11684	NOT6-6L	91
34542163	NOT6-6L_FAS11684	NOT6-6L	109
34542164	NOT6-6L_FAS11684	NOT6-6L	67
34542165	NOT6-6L_FAS11684	NOT6-6L	47
34542166	NOT6-6L_FAS11684	NOT6-6L	67
34542167	NOT6-6L_FAS11684	NOT6-6L	62
34542168	NOT6-6L_FAS11684	NOT6-6L	56
34542169	NOT6-6L_FAS11684	NOT6-6L	82
34542170	NOT6-6L_FAS11684	NOT6-6L	113
34542171	NOT6-6L_FAS11684	NOT6-6L	52
34542172	NOT6-6L_FAS11684	NOT6-6L	61
34542173	NOT6-6L_FAS11684	NOT6-6L	121
34542174	NOT6-6L_FAS11684	NOT6-6L	190
34542175	NOT6-6L_FAS11684	NOT6-6L	43
34542176	NOT6-6L_FAS11684	NOT6-6L	53
34542177	NOT6-6L_FAS11684	NOT6-6L	37
34542178	NOT6-6L_FAS11684	NOT6-6L	136
34542179	NOT6-6L_FAS11684	NOT6-6L	68
34542180	NOT6-6L_FAS11684	NOT6-6L	174
34542181	NOT6-6L_FAS11684	NOT6-6L	88
34542182	NOT6-6L_FAS11684	NOT6-6L	75
34542183	NOT6-6L_FAS11684	NOT6-6L	72
34542184	NOT6-6L_FAS11684	NOT6-6L	117
34542185	NOT6-6L_FAS11684	NOT6-6L	185
34542186	NOT6-6L_FAS11684	NOT6-6L	91
34542187	NOT6-6L_FAS11684	NOT6-6L	116
34542188	NOT6-6L_FAS11684	NOT6-6L	174
34542189	NOT6-6L_FAS11684	NOT6-6L	82
34542190	NOT6-6L_FAS11684	NOT6-6L	102
34542191	NOT6-6L_FAS11684	NOT6-6L	25
34542192	NOT6-6L_FAS11684	NOT6-6L	68
34542193	NOT6-6L_FAS11684	NOT6-6L	107
34542194	NOT6-6L_FAS11684	NOT6-6L	104
34542195	NOT6-6L_FAS11684	NOT6-6L	69
34542196	NOT6-6L_FAS11684	NOT6-6L	102
34542197	NOT6-6L_FAS11684	NOT6-6L	108
34542198	NOT6-6L_FAS11684	NOT6-6L	182
34542199	NOT6-6L_FAS11684	NOT6-6L	49
34542200	NOT6-6L_FAS11684	NOT6-6L	78
34542201	NOT6-6L_FAS11684	NOT6-6L	57
34542202	NOT6-6L_FAS11684	NOT6-6L	39
34542203	NOT6-6L_FAS11684	NOT6-6L	46
34542204	NOT6-6L_FAS11684	NOT6-6L	55
34542205	NOT6-6L_FAS11684	NOT6-6L	121
34542206	NOT6-6L_FAS11684	NOT6-6L	57
34542207	NOT6-6L_FAS11684	NOT6-6L	72
34542208	NOT6-6L_FAS11684	NOT6-6L	89
34542209	NOT6-6L_FAS11684	NOT6-6L	87
34542210	NOT6-6L_FAS11684	NOT6-6L	53
34542211	NOT6-6L_FAS11684	NOT6-6L	62
34542212	NOT6-6L_FAS11684	NOT6-6L	61
34542213	NOT6-6L_FAS11684	NOT6-6L	74
34542214	NOT6-6L_FAS11684	NOT6-6L	66
34542215	NOT6-6L_FAS11684	NOT6-6L	54
34542216	NOT6-6L_FAS11684	NOT6-6L	152
34542217	NOT6-6L_FAS11684	NOT6-6L	40
34542218	NOT6-6L_FAS11684	NOT6-6L	198
34542219	NOT6-6L_FAS11684	NOT6-6L	45
34542220	NOT6-6L_FAS11684	NOT6-6L	171
34542221	NOT6-6L_FAS11684	NOT6-6L	150
34542222	NOT6-6L_FAS11684	NOT6-6L	229
34542223	NOT6-6L_FAS11684	NOT6-6L	59
34542224	NOT6-6L_FAS11684	NOT6-6L	91
34542225	NOT6-6L_FAS11684	NOT6-6L	56
34542226	NOT6-6L_FAS11684	NOT6-6L	67
34542227	NOT6-6L_FAS11684	NOT6-6L	104
34542228	NOT6-6L_FAS11684	NOT6-6L	118
34542229	NOT6-6L_FAS11684	NOT6-6L	131
34542230	NOT6-6L_FAS11684	NOT6-6L	93
34542231	NOT6-6L_FAS11684	NOT6-6L	59
34542232	NOT6-6L_FAS11684	NOT6-6L	72
34542233	NOT6-6L_FAS11684	NOT6-6L	138
34542234	NOT6-6L_FAS11684	NOT6-6L	78
34542235	NOT6-6L_FAS11684	NOT6-6L	97
34542236	NOT6-6L_FAS11684	NOT6-6L	200
34542237	NOT6-6L_FAS11684	NOT6-6L	67
34542238	NOT6-6L_FAS11684	NOT6-6L	156
34542239	NOT6-6L_FAS11684	NOT6-6L	113
34542240	NOT6-6L_FAS11684	NOT6-6L	109
34542241	NOT6-6L_FAS11684	NOT6-6L	49
34542242	NOT6-6L_FAS11684	NOT6-6L	58
34542243	NOT6-6L_FAS11684	NOT6-6L	124
34542244	NOT6-6L_FAS11684	NOT6-6L	185
34542245	NOT6-6L_FAS11684	NOT6-6L	69
34542246	NOT6-6L_FAS11684	NOT6-6L	92
34542247	NOT6-6L_FAS11684	NOT6-6L	89
34542248	NOT6-6L_FAS11684	NOT6-6L	57
34542249	NOT6-6L_FAS11684	NOT6-6L	97
34542250	NOT6-6L_FAS11684	NOT6-6L	94
34542251	NOT6-6L_FAS11684	NOT6-6L	76
34542252	NOT6-6L_FAS11684	NOT6-6L	137
34542253	NOT6-6L_FAS11684	NOT6-6L	72
34542254	NOT6-6L_FAS11684	NOT6-6L	41
34542255	NOT6-6L_FAS11684	NOT6-6L	48
34542256	NOT6-6L_FAS11684	NOT6-6L	101
34542257	NOT6-6L_FAS11684	NOT6-6L	117
34542258	NOT6-6L_FAS11684	NOT6-6L	81
34542259	NOT6-6L_FAS11684	NOT6-6L	69
34542260	NOT6-6L_FAS11684	NOT6-6L	82
34542261	NOT6-6L_FAS11684	NOT6-6L	38
34542262	NOT6-6L_FAS11684	NOT6-6L	38
34542263	NOT6-6L_FAS11684	NOT6-6L	40
34542264	NOT6-6L_FAS11684	NOT6-6L	66
34542265	NOT6-6L_FAS11684	NOT6-6L	157
34542266	NOT6-6L_FAS11684	NOT6-6L	67
34542267	NOT6-6L_FAS11684	NOT6-6L	135
34542268	NOT6-6L_FAS11684	NOT6-6L	146
34542269	NOT6-6L_FAS11684	NOT6-6L	129
34542270	NOT6-6L_FAS11684	NOT6-6L	116
34542271	NOT6-6L_FAS11684	NOT6-6L	77
34542272	NOT6-6L_FAS11684	NOT6-6L	70
34542273	NOT6-6L_FAS11684	NOT6-6L	139
34542274	NOT6-6L_FAS11684	NOT6-6L	172
34542275	NOT6-6L_FAS11684	NOT6-6L	109
34542276	NOT6-6L_FAS11684	NOT6-6L	142
34542277	NOT6-6L_FAS11684	NOT6-6L	47
34542278	NOT6-6L_FAS11684	NOT6-6L	149
34542279	NOT6-6L_FAS11684	NOT6-6L	56
34542280	NOT6-6L_FAS11684	NOT6-6L	55
34542281	NOT6-6L_FAS11684	NOT6-6L	80
34542282	NOT6-6L_FAS11684	NOT6-6L	81
34542283	NOT6-6L_FAS11684	NOT6-6L	89
34542284	NOT6-6L_FAS11684	NOT6-6L	129
34542285	NOT6-6L_FAS11684	NOT6-6L	154
34542286	NOT6-6L_FAS11684	NOT6-6L	55
34542287	NOT6-6L_FAS11684	NOT6-6L	55
34542288	NOT6-6L_FAS11684	NOT6-6L	47
34542289	NOT6-6L_FAS11684	NOT6-6L	57
34542290	NOT6-6L_FAS11684	NOT6-6L	73
34542291	NOT6-6L_FAS11684	NOT6-6L	85
34542292	NOT6-6L_FAS11684	NOT6-6L	56
34542293	NOT6-6L_FAS11684	NOT6-6L	109
34542294	NOT6-6L_FAS11684	NOT6-6L	110
34542295	NOT6-6L_FAS11684	NOT6-6L	96
34542296	NOT6-6L_FAS11684	NOT6-6L	133
34542297	NOT6-6L_FAS11684	NOT6-6L	74
34542298	NOT6-6L_FAS11684	NOT6-6L	70
34542299	NOT6-6L_FAS11684	NOT6-6L	51
34542300	NOT6-6L_FAS11684	NOT6-6L	95
34542301	NOT6-6L_FAS11684	NOT6-6L	131
34542302	NOT6-6L_FAS11684	NOT6-6L	74
34542303	NOT6-6L_FAS11684	NOT6-6L	83
34542304	NOT6-6L_FAS11684	NOT6-6L	82
34542305	NOT6-6L_FAS11684	NOT6-6L	101
34542306	NOT6-6L_FAS11684	NOT6-6L	39
34542307	NOT6-6L_FAS11684	NOT6-6L	141
34542308	NOT6-6L_FAS11684	NOT6-6L	173
34542309	NOT6-6L_FAS11684	NOT6-6L	50
34542310	NOT6-6L_FAS11684	NOT6-6L	78
34542311	NOT6-6L_FAS11684	NOT6-6L	118
34542312	NOT6-6L_FAS11684	NOT6-6L	42
34542313	NOT6-6L_FAS11684	NOT6-6L	73
34542314	NOT6-6L_FAS11684	NOT6-6L	35
34542315	NOT6-6L_FAS11684	NOT6-6L	146
34542316	NOT6-6L_FAS11684	NOT6-6L	46
34542317	NOT6-6L_FAS11684	NOT6-6L	93
34542318	NOT6-6L_FAS11684	NOT6-6L	71
34542319	NOT6-6L_FAS11684	NOT6-6L	91
34542320	NOT6-6L_FAS11684	NOT6-6L	55
34542321	NOT6-6L_FAS11684	NOT6-6L	184
34542322	NOT6-6L_FAS11684	NOT6-6L	71
34542323	NOT6-6L_FAS11684	NOT6-6L	71
34542324	NOT6-6L_FAS11684	NOT6-6L	162
34542325	NOT6-6L_FAS11684	NOT6-6L	55
34542326	NOT6-6L_FAS11684	NOT6-6L	47
34542327	NOT6-6L_FAS11684	NOT6-6L	101
34542328	NOT6-6L_FAS11684	NOT6-6L	97
34542329	NOT6-6L_FAS11684	NOT6-6L	99
34542330	NOT6-6L_FAS11684	NOT6-6L	187
34542331	NOT6-6L_FAS11684	NOT6-6L	82
34542332	NOT6-6L_FAS11684	NOT6-6L	59
34542333	NOT6-6L_FAS11684	NOT6-6L	98
34542334	NOT6-6L_FAS11684	NOT6-6L	84
34542335	NOT6-6L_FAS11684	NOT6-6L	50
34542336	NOT6-6L_FAS11684	NOT6-6L	51
34542337	NOT6-6L_FAS11684	NOT6-6L	57
34542338	NOT6-6L_FAS11684	NOT6-6L	188
34542339	NOT6-6L_FAS11684	NOT6-6L	122
34542340	NOT6-6L_FAS11684	NOT6-6L	73
34542341	NOT6-6L_FAS11684	NOT6-6L	72
34542342	NOT6-6L_FAS11684	NOT6-6L	62
34542343	NOT6-6L_FAS11684	NOT6-6L	56
34542344	NOT6-6L_FAS11684	NOT6-6L	56
34542345	NOT6-6L_FAS11684	NOT6-6L	71
34542346	NOT6-6L_FAS11684	NOT6-6L	66
34542347	NOT6-6L_FAS11684	NOT6-6L	91
34542348	NOT6-6L_FAS11684	NOT6-6L	90
34542349	NOT6-6L_FAS11684	NOT6-6L	56
34542350	NOT6-6L_FAS11684	NOT6-6L	97
34542351	NOT6-6L_FAS11684	NOT6-6L	46
34542352	NOT6-6L_FAS11684	NOT6-6L	194
34542353	NOT6-6L_FAS11684	NOT6-6L	59
34542354	NOT6-6L_FAS11684	NOT6-6L	250
34542355	NOT6-6L_FAS11684	NOT6-6L	120
34542356	NOT6-6L_FAS11684	NOT6-6L	206
34542357	NOT6-6L_FAS11684	NOT6-6L	57
34542358	NOT6-6L_FAS11684	NOT6-6L	148
34542359	NOT6-6L_FAS11684	NOT6-6L	117
34542360	NOT6-6L_FAS11684	NOT6-6L	127
34542361	NOT6-6L_FAS11684	NOT6-6L	165
34542362	NOT6-6L_FAS11684	NOT6-6L	51
34542363	NOT6-6L_FAS11684	NOT6-6L	104
34542364	NOT6-6L_FAS11684	NOT6-6L	152
34542365	NOT6-6L_FAS11684	NOT6-6L	93
34542366	NOT6-6L_FAS11684	NOT6-6L	125
34542367	NOT6-6L_FAS11684	NOT6-6L	57
34542368	NOT6-6L_FAS11684	NOT6-6L	58
34542369	NOT6-6L_FAS11684	NOT6-6L	123
34542370	NOT6-6L_FAS11684	NOT6-6L	24
34542371	NOT6-6L_FAS11684	NOT6-6L	59
34542372	NOT6-6L_FAS11684	NOT6-6L	90
34542373	NOT6-6L_FAS11684	NOT6-6L	53
34542374	NOT6-6L_FAS11684	NOT6-6L	76
34542375	NOT6-6L_FAS11684	NOT6-6L	68
34542376	NOT6-6L_FAS11684	NOT6-6L	73
34542377	NOT6-6L_FAS11684	NOT6-6L	83
34542378	NOT6-6L_FAS11684	NOT6-6L	46
34542379	NOT6-6L_FAS11684	NOT6-6L	54
34542380	NOT6-6L_FAS11684	NOT6-6L	107
34542381	NOT6-6L_FAS11684	NOT6-6L	59
34542382	NOT6-6L_FAS11684	NOT6-6L	53
34542383	NOT6-6L_FAS11684	NOT6-6L	102
34542384	NOT6-6L_FAS11684	NOT6-6L	86
34542385	NOT6-6L_FAS11684	NOT6-6L	179
34542386	NOT6-6L_FAS11684	NOT6-6L	91
34542387	NOT6-6L_FAS11684	NOT6-6L	43
34542388	NOT6-6L_FAS11684	NOT6-6L	62
34542389	NOT6-6L_FAS11684	NOT6-6L	87
34542390	NOT6-6L_FAS11684	NOT6-6L	139
34542391	NOT6-6L_FAS11684	NOT6-6L	37
34542392	NOT6-6L_FAS11684	NOT6-6L	36
34542393	NOT6-6L_FAS11684	NOT6-6L	54
34542394	NOT6-6L_FAS11684	NOT6-6L	56
34542395	NOT6-6L_FAS11684	NOT6-6L	79
34542396	NOT6-6L_FAS11684	NOT6-6L	57
34542397	NOT6-6L_FAS11684	NOT6-6L	44
34542398	NOT6-6L_FAS11684	NOT6-6L	52
34542399	NOT6-6L_FAS11684	NOT6-6L	57
34542400	NOT6-6L_FAS11684	NOT6-6L	90
34542401	NOT6-6L_FAS11684	NOT6-6L	43
34542402	NOT6-6L_FAS11684	NOT6-6L	129
34542403	NOT6-6L_FAS11684	NOT6-6L	76
34542404	NOT6-6L_FAS11684	NOT6-6L	73
34542405	NOT6-6L_FAS11684	NOT6-6L	125
34542406	NOT6-6L_FAS11684	NOT6-6L	114
34542407	NOT6-6L_FAS11684	NOT6-6L	76
34542408	NOT6-6L_FAS11684	NOT6-6L	78
34542409	NOT6-6L_FAS11684	NOT6-6L	102
34542410	NOT6-6L_FAS11684	NOT6-6L	131
34542411	NOT6-6L_FAS11684	NOT6-6L	123
34542412	NOT6-6L_FAS11684	NOT6-6L	96
34542413	NOT6-6L_FAS11684	NOT6-6L	44
34542414	NOT6-6L_FAS11684	NOT6-6L	71
34542415	NOT6-6L_FAS11684	NOT6-6L	89
34542416	NOT6-6L_FAS11684	NOT6-6L	49
34542417	NOT6-6L_FAS11684	NOT6-6L	108
34542418	NOT6-6L_FAS11684	NOT6-6L	75
34542419	NOT6-6L_FAS11684	NOT6-6L	47
34542420	NOT6-6L_FAS11684	NOT6-6L	43
34542421	NOT6-6L_FAS11684	NOT6-6L	51
34542422	NOT6-6L_FAS11684	NOT6-6L	109
34542423	NOT6-6L_FAS11684	NOT6-6L	137
34542424	NOT6-6L_FAS11684	NOT6-6L	85
34542425	NOT6-6L_FAS11684	NOT6-6L	138
34542426	NOT6-6L_FAS11684	NOT6-6L	190
34542427	NOT6-6L_FAS11684	NOT6-6L	81
34542428	NOT6-6L_FAS11684	NOT6-6L	136
34542429	NOT6-6L_FAS11684	NOT6-6L	62
34542430	NOT6-6L_FAS11684	NOT6-6L	142
34542431	NOT6-6L_FAS11684	NOT6-6L	61
34542432	NOT6-6L_FAS11684	NOT6-6L	129
34542433	NOT6-6L_FAS11684	NOT6-6L	45
34542434	NOT6-6L_FAS11684	NOT6-6L	121
34542435	NOT6-6L_FAS11684	NOT6-6L	89
34542436	NOT6-6L_FAS11684	NOT6-6L	66
34542437	NOT6-6L_FAS11684	NOT6-6L	53
34542438	NOT6-6L_FAS11684	NOT6-6L	122
34542439	NOT6-6L_FAS11684	NOT6-6L	56
34542440	NOT6-6L_FAS11684	NOT6-6L	91
34542441	NOT6-6L_FAS11684	NOT6-6L	82
34542442	NOT6-6L_FAS11684	NOT6-6L	88
34542443	NOT6-6L_FAS11684	NOT6-6L	72
34542444	NOT6-6L_FAS11684	NOT6-6L	84
34542445	NOT6-6L_FAS11684	NOT6-6L	72
34542446	NOT6-6L_FAS11684	NOT6-6L	58
34542447	NOT6-6L_FAS11684	NOT6-6L	47
34542448	NOT6-6L_FAS11684	NOT6-6L	94
34542449	NOT6-6L_FAS11684	NOT6-6L	73
34542450	NOT6-6L_FAS11684	NOT6-6L	120
34542451	NOT6-6L_FAS11684	NOT6-6L	94
34542452	NOT6-6L_FAS11684	NOT6-6L	115
34542453	NOT6-6L_FAS11684	NOT6-6L	52
34542454	NOT6-6L_FAS11684	NOT6-6L	158
34542455	NOT6-6L_FAS11684	NOT6-6L	50
34542456	NOT6-6L_FAS11684	NOT6-6L	80
34542457	NOT6-6L_FAS11684	NOT6-6L	104
34542458	NOT6-6L_FAS11684	NOT6-6L	82
34542459	NOT6-6L_FAS11684	NOT6-6L	218
34542460	NOT6-6L_FAS11684	NOT6-6L	46
34542461	NOT6-6L_FAS11684	NOT6-6L	50
34542462	NOT6-6L_FAS11684	NOT6-6L	76
34542463	NOT6-6L_FAS11684	NOT6-6L	77
34542464	NOT6-6L_FAS11684	NOT6-6L	67
34542465	NOT6-6L_FAS11684	NOT6-6L	48
34542466	NOT6-6L_FAS11684	NOT6-6L	123
34542467	NOT6-6L_FAS11684	NOT6-6L	80
34542468	NOT6-6L_FAS11684	NOT6-6L	57
34542469	NOT6-6L_FAS11684	NOT6-6L	52
34542470	NOT6-6L_FAS11684	NOT6-6L	51
34542471	NOT6-6L_FAS11684	NOT6-6L	182
34542472	NOT6-6L_FAS11684	NOT6-6L	54
34542473	NOT6-6L_FAS11684	NOT6-6L	102
34542474	NOT6-6L_FAS11684	NOT6-6L	54
34542475	NOT6-6L_FAS11684	NOT6-6L	98
34542476	NOT6-6L_FAS11684	NOT6-6L	69
34542477	NOT6-6L_FAS11684	NOT6-6L	66
34542478	NOT6-6L_FAS11684	NOT6-6L	45
34542479	NOT6-6L_FAS11684	NOT6-6L	108
34542480	NOT6-6L_FAS11684	NOT6-6L	89
34542481	NOT6-6L_FAS11684	NOT6-6L	77
34542482	NOT6-6L_FAS11684	NOT6-6L	124
34542483	NOT6-6L_FAS11684	NOT6-6L	52
34542484	NOT6-6L_FAS11684	NOT6-6L	138
34542485	NOT6-6L_FAS11684	NOT6-6L	40
34542486	NOT6-6L_FAS11684	NOT6-6L	120
34542487	NOT6-6L_FAS11684	NOT6-6L	39
34542488	NOT6-6L_FAS11684	NOT6-6L	161
34542489	NOT6-6L_FAS11684	NOT6-6L	48
34542490	NOT6-6L_FAS11684	NOT6-6L	46
34542491	NOT6-6L_FAS11684	NOT6-6L	100
34542492	NOT6-6L_FAS11684	NOT6-6L	97
34542493	NOT6-6L_FAS11684	NOT6-6L	125
34542494	NOT6-6L_FAS11684	NOT6-6L	58
34542495	NOT6-6L_FAS11684	NOT6-6L	110
34542496	NOT6-6L_FAS11684	NOT6-6L	87
34542497	NOT6-6L_FAS11684	NOT6-6L	29
34542498	NOT6-6L_FAS11684	NOT6-6L	112
34542499	NOT6-6L_FAS11684	NOT6-6L	110
34542500	NOT6-6L_FAS11684	NOT6-6L	56
34542501	NOT6-6L_FAS11684	NOT6-6L	89
34542502	NOT6-6L_FAS11684	NOT6-6L	67
34542503	NOT6-6L_FAS11684	NOT6-6L	50
34542504	NOT6-6L_FAS11684	NOT6-6L	79
34542505	NOT6-6L_FAS11684	NOT6-6L	80
34542506	NOT6-6L_FAS11684	NOT6-6L	101
34542507	NOT6-6L_FAS11684	NOT6-6L	104
34542508	NOT6-6L_FAS11684	NOT6-6L	51
34542509	NOT6-6L_FAS11684	NOT6-6L	128
34542510	NOT6-6L_FAS11684	NOT6-6L	73
34542511	NOT6-6L_FAS11684	NOT6-6L	145
34542512	NOT6-6L_FAS11684	NOT6-6L	48
34542513	NOT6-6L_FAS11684	NOT6-6L	45
34542514	NOT6-6L_FAS11684	NOT6-6L	63
34542515	NOT6-6L_FAS11684	NOT6-6L	54
34542516	NOT6-6L_FAS11684	NOT6-6L	101
34542517	NOT6-6L_FAS11684	NOT6-6L	160
34542518	NOT6-6L_FAS11684	NOT6-6L	71
34542519	NOT6-6L_FAS11684	NOT6-6L	25
34542520	NOT6-6L_FAS11684	NOT6-6L	75
34542521	NOT6-6L_FAS11684	NOT6-6L	190
34542522	NOT6-6L_FAS11684	NOT6-6L	38
34542523	NOT6-6L_FAS11684	NOT6-6L	25
34542524	NOT6-6L_FAS11684	NOT6-6L	86
34542525	NOT6-6L_FAS11684	NOT6-6L	33
34542526	NOT6-6L_FAS11684	NOT6-6L	91
34542527	NOT6-6L_FAS11684	NOT6-6L	112
34542528	NOT6-6L_FAS11684	NOT6-6L	67
34542529	NOT6-6L_FAS11684	NOT6-6L	89
34542530	NOT6-6L_FAS11684	NOT6-6L	62
34542531	NOT6-6L_FAS11684	NOT6-6L	119
34542532	NOT6-6L_FAS11684	NOT6-6L	54
34542533	NOT6-6L_FAS11684	NOT6-6L	296
34542534	NOT6-6L_FAS11684	NOT6-6L	38
34542535	NOT6-6L_FAS11684	NOT6-6L	86
34542536	NOT6-6L_FAS11684	NOT6-6L	40
34542537	NOT6-6L_FAS11684	NOT6-6L	32
34542538	NOT6-6L_FAS11684	NOT6-6L	46
34542539	NOT6-6L_FAS11684	NOT6-6L	59
34542540	NOT6-6L_FAS11684	NOT6-6L	109
34542541	NOT6-6L_FAS11684	NOT6-6L	81
34542542	NOT6-6L_FAS11684	NOT6-6L	116
34542543	NOT6-6L_FAS11684	NOT6-6L	146
34542544	NOT6-6L_FAS11684	NOT6-6L	138
34542545	NOT6-6L_FAS11684	NOT6-6L	110
34542546	NOT6-6L_FAS11684	NOT6-6L	169
34542547	NOT6-6L_FAS11684	NOT6-6L	120
34542548	NOT6-6L_FAS11684	NOT6-6L	76
34542549	NOT6-6L_FAS11684	NOT6-6L	70
34542550	NOT6-6L_FAS11684	NOT6-6L	134
34542551	NOT6-6L_FAS11684	NOT6-6L	121
34542552	NOT6-6L_FAS11684	NOT6-6L	68
34542553	NOT6-6L_FAS11684	NOT6-6L	144
34542554	NOT6-6L_FAS11684	NOT6-6L	151
34542555	NOT6-6L_FAS11684	NOT6-6L	100
34542556	NOT6-6L_FAS11684	NOT6-6L	154
34542557	NOT6-6L_FAS11684	NOT6-6L	55
34542558	NOT6-6L_FAS11684	NOT6-6L	64
34542559	NOT6-6L_FAS11684	NOT6-6L	60
34542560	NOT6-6L_FAS11684	NOT6-6L	62
34542561	NOT6-6L_FAS11684	NOT6-6L	78
34542562	NOT6-6L_FAS11684	NOT6-6L	88
34542563	NOT6-6L_FAS11684	NOT6-6L	125
34542564	NOT6-6L_FAS11684	NOT6-6L	96
34542565	NOT6-6L_FAS11684	NOT6-6L	74
34542566	NOT6-6L_FAS11684	NOT6-6L	58
34542567	NOT6-6L_FAS11684	NOT6-6L	38
34542568	NOT6-6L_FAS11684	NOT6-6L	80
34542569	NOT6-6L_FAS11684	NOT6-6L	131
34542570	NOT6-6L_FAS11684	NOT6-6L	59
34542571	NOT6-6L_FAS11684	NOT6-6L	39
34542572	NOT6-6L_FAS11684	NOT6-6L	96
34542573	NOT6-6L_FAS11684	NOT6-6L	43
34542574	NOT6-6L_FAS11684	NOT6-6L	30
34542575	NOT6-6L_FAS11684	NOT6-6L	36
34542576	NOT6-6L_FAS11684	NOT6-6L	77
34542577	NOT6-6L_FAS11684	NOT6-6L	136
34542578	NOT6-6L_FAS11684	NOT6-6L	90
34542579	NOT6-6L_FAS11684	NOT6-6L	99
34542580	NOT6-6L_FAS11684	NOT6-6L	121
34542581	NOT6-6L_FAS11684	NOT6-6L	137
34542582	NOT6-6L_FAS11684	NOT6-6L	110
34542583	NOT6-6L_FAS11684	NOT6-6L	54
34542584	NOT6-6L_FAS11684	NOT6-6L	86
34542585	NOT6-6L_FAS11684	NOT6-6L	104
34542586	NOT6-6L_FAS11684	NOT6-6L	50
34542587	NOT6-6L_FAS11684	NOT6-6L	67
34542588	NOT6-6L_FAS11684	NOT6-6L	33
34542589	NOT6-6L_FAS11684	NOT6-6L	149
34542590	NOT6-6L_FAS11684	NOT6-6L	96
34542591	NOT6-6L_FAS11684	NOT6-6L	50
34542592	NOT6-6L_FAS11684	NOT6-6L	53
34542593	NOT6-6L_FAS11684	NOT6-6L	61
34542594	NOT6-6L_FAS11684	NOT6-6L	115
34542595	NOT6-6L_FAS11684	NOT6-6L	64
34542596	NOT6-6L_FAS11684	NOT6-6L	48
34542597	NOT6-6L_FAS11684	NOT6-6L	73
34542598	NOT6-6L_FAS11684	NOT6-6L	133
34542599	NOT6-6L_FAS11684	NOT6-6L	79
34542600	NOT6-6L_FAS11684	NOT6-6L	27
34542601	NOT6-6L_FAS11684	NOT6-6L	65
34542602	NOT6-6L_FAS11684	NOT6-6L	34
34542603	NOT6-6L_FAS11684	NOT6-6L	63
34542604	NOT6-6L_FAS11684	NOT6-6L	83
34542605	NOT6-6L_FAS11684	NOT6-6L	49
34542606	NOT6-6L_FAS11684	NOT6-6L	137
34542607	NOT6-6L_FAS11684	NOT6-6L	104
34542608	NOT6-6L_FAS11684	NOT6-6L	60
34542609	NOT6-6L_FAS11684	NOT6-6L	29
34542610	NOT6-6L_FAS11684	NOT6-6L	101
34542611	NOT6-6L_FAS11684	NOT6-6L	73
34542612	NOT6-6L_FAS11684	NOT6-6L	100
34542613	NOT6-6L_FAS11684	NOT6-6L	44
34542614	NOT6-6L_FAS11684	NOT6-6L	173
34542615	NOT6-6L_FAS11684	NOT6-6L	54
34542616	NOT6-6L_FAS11684	NOT6-6L	125
34542617	NOT6-6L_FAS11684	NOT6-6L	74
34542618	NOT6-6L_FAS11684	NOT6-6L	172
34542619	NOT6-6L_FAS11684	NOT6-6L	161
34542620	NOT6-6L_FAS11684	NOT6-6L	80
34542621	NOT6-6L_FAS11684	NOT6-6L	127
34542622	NOT6-6L_FAS11684	NOT6-6L	83
34542623	NOT6-6L_FAS11684	NOT6-6L	85
34542624	NOT6-6L_FAS11684	NOT6-6L	147
34542625	NOT6-6L_FAS11684	NOT6-6L	157
34542626	NOT6-6L_FAS11684	NOT6-6L	45
34542627	NOT6-6L_FAS11684	NOT6-6L	40
34542628	NOT6-6L_FAS11684	NOT6-6L	106
34542629	NOT6-6L_FAS11684	NOT6-6L	109
34542630	NOT6-6L_FAS11684	NOT6-6L	104
34542631	NOT6-6L_FAS11684	NOT6-6L	107
34542632	NOT6-6L_FAS11684	NOT6-6L	164
34542633	NOT6-6L_FAS11684	NOT6-6L	48
34542634	NOT6-6L_FAS11684	NOT6-6L	106
34542635	NOT6-6L_FAS11684	NOT6-6L	58
34542636	NOT6-6L_FAS11684	NOT6-6L	71
34542637	NOT6-6L_FAS11684	NOT6-6L	113
34542638	NOT6-6L_FAS11684	NOT6-6L	77
34542639	NOT6-6L_FAS11684	NOT6-6L	132
34542640	NOT6-6L_FAS11684	NOT6-6L	91
34542641	NOT6-6L_FAS11684	NOT6-6L	63
34542642	NOT6-6L_FAS11684	NOT6-6L	163
34542643	NOT6-6L_FAS11684	NOT6-6L	58
34542644	NOT6-6L_FAS11684	NOT6-6L	43
34542645	NOT6-6L_FAS11684	NOT6-6L	135
34542646	NOT6-6L_FAS11684	NOT6-6L	129
34542647	NOT6-6L_FAS11684	NOT6-6L	117
34542648	NOT6-6L_FAS11684	NOT6-6L	53
34542649	NOT6-6L_FAS11684	NOT6-6L	71
34542650	NOT6-6L_FAS11684	NOT6-6L	111
34542651	NOT6-6L_FAS11684	NOT6-6L	100
34542652	NOT6-6L_FAS11684	NOT6-6L	49
34542653	NOT6-6L_FAS11684	NOT6-6L	160
34542654	NOT6-6L_FAS11684	NOT6-6L	91
34542655	NOT6-6L_FAS11684	NOT6-6L	118
34542656	NOT6-6L_FAS11684	NOT6-6L	97
34542657	NOT6-6L_FAS11684	NOT6-6L	105
34542658	NOT6-6L_FAS11684	NOT6-6L	100
34542659	NOT6-6L_FAS11684	NOT6-6L	10
34542660	NOT6-6L_FAS11684	NOT6-6L	82
34542661	NOT6-6L_FAS11684	NOT6-6L	139
34542662	NOT6-6L_FAS11684	NOT6-6L	129
34542663	NOT6-6L_FAS11684	NOT6-6L	89
34542664	NOT6-6L_FAS11684	NOT6-6L	78
34542665	NOT6-6L_FAS11684	NOT6-6L	160
34542666	NOT6-6L_FAS11684	NOT6-6L	88
34542667	NOT6-6L_FAS11684	NOT6-6L	122
34542668	NOT6-6L_FAS11684	NOT6-6L	71
34542669	NOT6-6L_FAS11684	NOT6-6L	83
34542670	NOT6-6L_FAS11684	NOT6-6L	92
34542671	NOT6-6L_FAS11684	NOT6-6L	41
34542672	NOT6-6L_FAS11684	NOT6-6L	40
34542673	NOT6-6L_FAS11684	NOT6-6L	63
34542674	NOT6-6L_FAS11684	NOT6-6L	30
34542675	NOT6-6L_FAS11684	NOT6-6L	36
34542676	NOT6-6L_FAS11684	NOT6-6L	60
34542677	NOT6-6L_FAS11684	NOT6-6L	29
34542678	NOT6-6L_FAS11684	NOT6-6L	80
34542679	NOT6-6L_FAS11684	NOT6-6L	131
34542680	NOT6-6L_FAS11684	NOT6-6L	33
34542681	NOT6-6L_FAS11684	NOT6-6L	92
34542682	NOT6-6L_FAS11684	NOT6-6L	76
34542683	NOT6-6L_FAS11684	NOT6-6L	129
34542684	NOT6-6L_FAS11684	NOT6-6L	88
34542685	NOT6-6L_FAS11684	NOT6-6L	98
34542686	NOT6-6L_FAS11684	NOT6-6L	54
34542687	NOT6-6L_FAS11684	NOT6-6L	78
34542688	NOT6-6L_FAS11684	NOT6-6L	96
34542689	NOT6-6L_FAS11684	NOT6-6L	113
34542690	NOT6-6L_FAS11684	NOT6-6L	39
34542691	NOT6-6L_FAS11684	NOT6-6L	54
34542692	NOT6-6L_FAS11684	NOT6-6L	70
34542693	NOT6-6L_FAS11684	NOT6-6L	8
34542694	NOT6-6L_FAS11684	NOT6-6L	43
34542695	NOT6-6L_FAS11684	NOT6-6L	175
34542696	NOT6-6L_FAS11684	NOT6-6L	82
34542697	NOT6-6L_FAS11684	NOT6-6L	85
34542698	NOT6-6L_FAS11684	NOT6-6L	61
34542699	NOT6-6L_FAS11684	NOT6-6L	118
34542700	NOT6-6L_FAS11684	NOT6-6L	95
34542701	NOT6-6L_FAS11684	NOT6-6L	51
34542702	NOT6-6L_FAS11684	NOT6-6L	117
34542703	NOT6-6L_FAS11684	NOT6-6L	109
34542704	NOT6-6L_FAS11684	NOT6-6L	50
34542705	NOT6-6L_FAS11684	NOT6-6L	58
34542706	NOT6-6L_FAS11684	NOT6-6L	132
34542707	NOT6-6L_FAS11684	NOT6-6L	84
34542708	NOT6-6L_FAS11684	NOT6-6L	152
34542709	NOT6-6L_FAS11684	NOT6-6L	29
34542710	NOT6-6L_FAS11684	NOT6-6L	285
34542711	NOT6-6L_FAS11684	NOT6-6L	31
34542712	NOT6-6L_FAS11684	NOT6-6L	107
34542713	NOT6-6L_FAS11684	NOT6-6L	126
34542714	NOT6-6L_FAS11684	NOT6-6L	140
34542715	NOT6-6L_FAS11684	NOT6-6L	51
34542716	NOT6-6L_FAS11684	NOT6-6L	81
34542717	NOT6-6L_FAS11684	NOT6-6L	96
34542718	NOT6-6L_FAS11684	NOT6-6L	123
34542719	NOT6-6L_FAS11684	NOT6-6L	68
34542720	NOT6-6L_FAS11684	NOT6-6L	119
34542721	NOT6-6L_FAS11684	NOT6-6L	81
34542722	NOT6-6L_FAS11684	NOT6-6L	89
34542723	NOT6-6L_FAS11684	NOT6-6L	211
34542724	NOT6-6L_FAS11684	NOT6-6L	113
34542725	NOT6-6L_FAS11684	NOT6-6L	69
34542726	NOT6-6L_FAS11684	NOT6-6L	73
34542727	NOT6-6L_FAS11684	NOT6-6L	99
34542728	NOT6-6L_FAS11684	NOT6-6L	92
34542729	NOT6-6L_FAS11684	NOT6-6L	140
34542730	NOT6-6L_FAS11684	NOT6-6L	91
34542731	NOT6-6L_FAS11684	NOT6-6L	38
34542732	NOT6-6L_FAS11684	NOT6-6L	104
34542733	NOT6-6L_FAS11684	NOT6-6L	125
34542734	NOT6-6L_FAS11684	NOT6-6L	120
34542735	NOT6-6L_FAS11684	NOT6-6L	91
34542736	NOT6-6L_FAS11684	NOT6-6L	38
34542737	NOT6-6L_FAS11684	NOT6-6L	66
34542738	NOT6-6L_FAS11684	NOT6-6L	123
34542739	NOT6-6L_FAS11684	NOT6-6L	56
34542740	NOT6-6L_FAS11684	NOT6-6L	52
34542741	NOT6-6L_FAS11684	NOT6-6L	100
34542742	NOT6-6L_FAS11684	NOT6-6L	43
34542743	NOT6-6L_FAS11684	NOT6-6L	79
34542744	NOT6-6L_FAS11684	NOT6-6L	42
34542745	NOT6-6L_FAS11684	NOT6-6L	80
34542746	NOT6-6L_FAS11684	NOT6-6L	49
34542747	NOT6-6L_FAS11684	NOT6-6L	53
34542748	NOT6-6L_FAS11684	NOT6-6L	38
34542749	NOT6-6L_FAS11684	NOT6-6L	93
34542750	NOT6-6L_FAS11684	NOT6-6L	104
34542751	NOT6-6L_FAS11684	NOT6-6L	66
34542752	NOT6-6L_FAS11684	NOT6-6L	155
34542753	NOT6-6L_FAS11684	NOT6-6L	95
34542754	NOT6-6L_FAS11684	NOT6-6L	53
34542755	NOT6-6L_FAS11684	NOT6-6L	32
34542756	NOT6-6L_FAS11684	NOT6-6L	60
34542757	NOT6-6L_FAS11684	NOT6-6L	67
34542758	NOT6-6L_FAS11684	NOT6-6L	53
34542759	NOT6-6L_FAS11684	NOT6-6L	106
34542760	NOT6-6L_FAS11684	NOT6-6L	183
34542761	NOT6-6L_FAS11684	NOT6-6L	74
34542762	NOT6-6L_FAS11684	NOT6-6L	33
34542763	NOT6-6L_FAS11684	NOT6-6L	150
34542764	NOT6-6L_FAS11684	NOT6-6L	75
34542765	NOT6-6L_FAS11684	NOT6-6L	80
34542766	NOT6-6L_FAS11684	NOT6-6L	58
34542767	NOT6-6L_FAS11684	NOT6-6L	55
34542768	NOT6-6L_FAS11684	NOT6-6L	43
34542769	NOT6-6L_FAS11684	NOT6-6L	160
34542770	NOT6-6L_FAS11684	NOT6-6L	58
34542771	NOT6-6L_FAS11684	NOT6-6L	120
34542772	NOT6-6L_FAS11684	NOT6-6L	47
34542773	NOT6-6L_FAS11684	NOT6-6L	177
34542774	NOT6-6L_FAS11684	NOT6-6L	59
34542775	NOT6-6L_FAS11684	NOT6-6L	32
34542776	NOT6-6L_FAS11684	NOT6-6L	138
34542777	NOT6-6L_FAS11684	NOT6-6L	60
34542778	NOT6-6L_FAS11684	NOT6-6L	147
34542779	NOT6-6L_FAS11684	NOT6-6L	82
34542780	NOT6-6L_FAS11684	NOT6-6L	97
34542781	NOT6-6L_FAS11684	NOT6-6L	50
34542782	NOT6-6L_FAS11684	NOT6-6L	66
34542783	NOT6-6L_FAS11684	NOT6-6L	63
34542784	NOT6-6L_FAS11684	NOT6-6L	50
34542785	NOT6-6L_FAS11684	NOT6-6L	79
34542786	NOT6-6L_FAS11684	NOT6-6L	112
34542787	NOT6-6L_FAS11684	NOT6-6L	90
34542788	NOT6-6L_FAS11684	NOT6-6L	62
34542789	NOT6-6L_FAS11684	NOT6-6L	115
34542790	NOT6-6L_FAS11684	NOT6-6L	63
34542791	NOT6-6L_FAS11684	NOT6-6L	89
34542792	NOT6-6L_FAS11684	NOT6-6L	141
34542793	NOT6-6L_FAS11684	NOT6-6L	86
34542794	NOT6-6L_FAS11684	NOT6-6L	95
34542795	NOT6-6L_FAS11684	NOT6-6L	35
34542796	NOT6-6L_FAS11684	NOT6-6L	60
34542797	NOT6-6L_FAS11684	NOT6-6L	51
34542798	NOT6-6L_FAS11684	NOT6-6L	55
34542799	NOT6-6L_FAS11684	NOT6-6L	52
34542800	NOT6-6L_FAS11684	NOT6-6L	75
34542801	NOT6-6L_FAS11684	NOT6-6L	59
34542802	NOT6-6L_FAS11684	NOT6-6L	64
34542803	NOT6-6L_FAS11684	NOT6-6L	66
34542804	NOT6-6L_FAS11684	NOT6-6L	174
34542805	NOT6-6L_FAS11684	NOT6-6L	53
34542806	NOT6-6L_FAS11684	NOT6-6L	40
34542807	NOT6-6L_FAS11684	NOT6-6L	89
34542808	NOT6-6L_FAS11684	NOT6-6L	80
34542809	NOT6-6L_FAS11684	NOT6-6L	39
34542810	NOT6-6L_FAS11684	NOT6-6L	123
34542811	NOT6-6L_FAS11684	NOT6-6L	118
34542812	NOT6-6L_FAS11684	NOT6-6L	97
34542813	NOT6-6L_FAS11684	NOT6-6L	114
34542814	NOT6-6L_FAS11684	NOT6-6L	63
34542815	NOT6-6L_FAS11684	NOT6-6L	29
34542816	NOT6-6L_FAS11684	NOT6-6L	62
34542817	NOT6-6L_FAS11684	NOT6-6L	170
34542818	NOT6-6L_FAS11684	NOT6-6L	109
34542819	NOT6-6L_FAS11684	NOT6-6L	125
34542820	NOT6-6L_FAS11684	NOT6-6L	52
34542821	NOT6-6L_FAS11684	NOT6-6L	38
34542822	NOT6-6L_FAS11684	NOT6-6L	60
34542823	NOT6-6L_FAS11684	NOT6-6L	203
34542824	NOT6-6L_FAS11684	NOT6-6L	145
34542825	NOT6-6L_FAS11684	NOT6-6L	49
34542826	NOT6-6L_FAS11684	NOT6-6L	102
34542827	NOT6-6L_FAS11684	NOT6-6L	52
34542828	NOT6-6L_FAS11684	NOT6-6L	76
34542829	NOT6-6L_FAS11684	NOT6-6L	127
34542830	NOT6-6L_FAS11684	NOT6-6L	132
34542831	NOT6-6L_FAS11684	NOT6-6L	73
34542832	NOT6-6L_FAS11684	NOT6-6L	63
34542833	NOT6-6L_FAS11684	NOT6-6L	136
34542834	NOT6-6L_FAS11684	NOT6-6L	94
34542835	NOT6-6L_FAS11684	NOT6-6L	70
34542836	NOT6-6L_FAS11684	NOT6-6L	122
34542837	NOT6-6L_FAS11684	NOT6-6L	29
34542838	NOT6-6L_FAS11684	NOT6-6L	191
34542839	NOT6-6L_FAS11684	NOT6-6L	162
34542840	NOT6-6L_FAS11684	NOT6-6L	22
34542841	NOT6-6L_FAS11684	NOT6-6L	99
34542842	NOT6-6L_FAS11684	NOT6-6L	69
34542843	NOT6-6L_FAS11684	NOT6-6L	63
34542844	NOT6-6L_FAS11684	NOT6-6L	52
34542845	NOT6-6L_FAS11684	NOT6-6L	86
34542846	NOT6-6L_FAS11684	NOT6-6L	70
34542847	NOT6-6L_FAS11684	NOT6-6L	90
34542848	NOT6-6L_FAS11684	NOT6-6L	156
34542849	NOT6-6L_FAS11684	NOT6-6L	216
34542850	NOT6-6L_FAS11684	NOT6-6L	46
34542851	NOT6-6L_FAS11684	NOT6-6L	91
34542852	NOT6-6L_FAS11684	NOT6-6L	50
34542853	NOT6-6L_FAS11684	NOT6-6L	113
34542854	NOT6-6L_FAS11684	NOT6-6L	121
34542855	NOT6-6L_FAS11684	NOT6-6L	189
34542856	NOT6-6L_FAS11684	NOT6-6L	28
34542857	NOT6-6L_FAS11684	NOT6-6L	93
34542858	NOT6-6L_FAS11684	NOT6-6L	38
34542859	NOT6-6L_FAS11684	NOT6-6L	44
34542860	NOT6-6L_FAS11684	NOT6-6L	68
34542861	NOT6-6L_FAS11684	NOT6-6L	63
34542862	NOT6-6L_FAS11684	NOT6-6L	67
34542863	NOT6-6L_FAS11684	NOT6-6L	98
34542864	NOT6-6L_FAS11684	NOT6-6L	114
34542865	NOT6-6L_FAS11684	NOT6-6L	91
34542866	NOT6-6L_FAS11684	NOT6-6L	198
34542867	NOT6-6L_FAS11684	NOT6-6L	93
34542868	NOT6-6L_FAS11684	NOT6-6L	86
34542869	NOT6-6L_FAS11684	NOT6-6L	74
34542870	NOT6-6L_FAS11684	NOT6-6L	195
34542871	NOT6-6L_FAS11684	NOT6-6L	132
34542872	NOT6-6L_FAS11684	NOT6-6L	93
34542873	NOT6-6L_FAS11684	NOT6-6L	101
34542874	NOT6-6L_FAS11684	NOT6-6L	54
34542875	NOT6-6L_FAS11684	NOT6-6L	128
34542876	NOT6-6L_FAS11684	NOT6-6L	34
34542877	NOT6-6L_FAS11684	NOT6-6L	132
34542878	NOT6-6L_FAS11684	NOT6-6L	49
34542879	NOT6-6L_FAS11684	NOT6-6L	252
34542880	NOT6-6L_FAS11684	NOT6-6L	46
34542881	NOT6-6L_FAS11684	NOT6-6L	154
34542882	NOT6-6L_FAS11684	NOT6-6L	95
34542883	NOT6-6L_FAS11684	NOT6-6L	72
34542884	NOT6-6L_FAS11684	NOT6-6L	69
34542885	NOT6-6L_FAS11684	NOT6-6L	83
34542886	NOT6-6L_FAS11684	NOT6-6L	55
34542887	NOT6-6L_FAS11684	NOT6-6L	55
34542888	NOT6-6L_FAS11684	NOT6-6L	78
34542889	NOT6-6L_FAS11684	NOT6-6L	69
34542890	NOT6-6L_FAS11684	NOT6-6L	21
34542891	NOT6-6L_FAS11684	NOT6-6L	68
34542892	NOT6-6L_FAS11684	NOT6-6L	61
34542893	NOT6-6L_FAS11684	NOT6-6L	100
34542894	NOT6-6L_FAS11684	NOT6-6L	60
34542895	NOT6-6L_FAS11684	NOT6-6L	57
34542896	NOT6-6L_FAS11684	NOT6-6L	201
34542897	NOT6-6L_FAS11684	NOT6-6L	97
34542898	NOT6-6L_FAS11684	NOT6-6L	57
34542899	NOT6-6L_FAS11684	NOT6-6L	68
34542900	NOT6-6L_FAS11684	NOT6-6L	138
34542901	NOT6-6L_FAS11684	NOT6-6L	72
34542902	NOT6-6L_FAS11684	NOT6-6L	148
34542903	NOT6-6L_FAS11684	NOT6-6L	178
34542904	NOT6-6L_FAS11684	NOT6-6L	46
34542905	NOT6-6L_FAS11684	NOT6-6L	42
34542906	NOT6-6L_FAS11684	NOT6-6L	26
34542907	NOT6-6L_FAS11684	NOT6-6L	42
34542908	NOT6-6L_FAS11684	NOT6-6L	57
34542909	NOT6-6L_FAS11684	NOT6-6L	68
34542910	NOT6-6L_FAS11684	NOT6-6L	149
34542911	NOT6-6L_FAS11684	NOT6-6L	33
34542912	NOT6-6L_FAS11684	NOT6-6L	74
34542913	NOT6-6L_FAS11684	NOT6-6L	47
34542914	NOT6-6L_FAS11684	NOT6-6L	90
34542915	NOT6-6L_FAS11684	NOT6-6L	132
34542916	NOT6-6L_FAS11684	NOT6-6L	34
34542917	NOT6-6L_FAS11684	NOT6-6L	72
34542918	NOT6-6L_FAS11684	NOT6-6L	46
34542919	NOT6-6L_FAS11684	NOT6-6L	56
34542920	NOT6-6L_FAS11684	NOT6-6L	38
34542921	NOT6-6L_FAS11684	NOT6-6L	84
34542922	NOT6-6L_FAS11684	NOT6-6L	107
34542923	NOT6-6L_FAS11684	NOT6-6L	128
34542924	NOT6-6L_FAS11684	NOT6-6L	65
34542925	NOT6-6L_FAS11684	NOT6-6L	50
34542926	NOT6-6L_FAS11684	NOT6-6L	72
34542927	NOT6-6L_FAS11684	NOT6-6L	137
34542928	NOT6-6L_FAS11684	NOT6-6L	107
34542929	NOT6-6L_FAS11684	NOT6-6L	128
34542930	NOT6-6L_FAS11684	NOT6-6L	83
34542931	NOT6-6L_FAS11684	NOT6-6L	148
34542932	NOT6-6L_FAS11684	NOT6-6L	99
34542933	NOT6-6L_FAS11684	NOT6-6L	106
34542934	NOT6-6L_FAS11684	NOT6-6L	59
34542935	NOT6-6L_FAS11684	NOT6-6L	80
34542936	NOT6-6L_FAS11684	NOT6-6L	121
34542937	NOT6-6L_FAS11684	NOT6-6L	124
34542938	NOT6-6L_FAS11684	NOT6-6L	60
34542939	NOT6-6L_FAS11684	NOT6-6L	40
34542940	NOT6-6L_FAS11684	NOT6-6L	75
34542941	NOT6-6L_FAS11684	NOT6-6L	157
34542942	NOT6-6L_FAS11684	NOT6-6L	52
34542943	NOT6-6L_FAS11684	NOT6-6L	131
34542944	NOT6-6L_FAS11684	NOT6-6L	159
34542945	NOT6-6L_FAS11684	NOT6-6L	66
34542946	NOT6-6L_FAS11684	NOT6-6L	76
34542947	NOT6-6L_FAS11684	NOT6-6L	67
34542948	NOT6-6L_FAS11684	NOT6-6L	67
34542949	NOT6-6L_FAS11684	NOT6-6L	34
34542950	NOT6-6L_FAS11684	NOT6-6L	60
34542951	NOT6-6L_FAS11684	NOT6-6L	121
34542952	NOT6-6L_FAS11684	NOT6-6L	78
34542953	NOT6-6L_FAS11684	NOT6-6L	47
34542954	NOT6-6L_FAS11684	NOT6-6L	25
34542955	NOT6-6L_FAS11684	NOT6-6L	78
34542956	NOT6-6L_FAS11684	NOT6-6L	161
34542957	NOT6-6L_FAS11684	NOT6-6L	113
34542958	NOT6-6L_FAS11684	NOT6-6L	128
34542959	NOT6-6L_FAS11684	NOT6-6L	66
34542960	NOT6-6L_FAS11684	NOT6-6L	31
34542961	NOT6-6L_FAS11684	NOT6-6L	24
34542962	NOT6-6L_FAS11684	NOT6-6L	59
34542963	NOT6-6L_FAS11684	NOT6-6L	63
34542964	NOT6-6L_FAS11684	NOT6-6L	45
34542965	NOT6-6L_FAS11684	NOT6-6L	141
34542966	NOT6-6L_FAS11684	NOT6-6L	72
34542967	NOT6-6L_FAS11684	NOT6-6L	129
34542968	NOT6-6L_FAS11684	NOT6-6L	51
34542969	NOT6-6L_FAS11684	NOT6-6L	114
34542970	NOT6-6L_FAS11684	NOT6-6L	29
34542971	NOT6-6L_FAS11684	NOT6-6L	79
34542972	NOT6-6L_FAS11684	NOT6-6L	111
34542973	NOT6-6L_FAS11684	NOT6-6L	47
34542974	NOT6-6L_FAS11684	NOT6-6L	118
34542975	NOT6-6L_FAS11684	NOT6-6L	36
34542976	NOT6-6L_FAS11684	NOT6-6L	64
34542977	NOT6-6L_FAS11684	NOT6-6L	141
34542978	NOT6-6L_FAS11684	NOT6-6L	100
34542979	NOT6-6L_FAS11684	NOT6-6L	34
34542980	NOT6-6L_FAS11684	NOT6-6L	69
34542981	NOT6-6L_FAS11684	NOT6-6L	13
34542982	NOT6-6L_FAS11684	NOT6-6L	59
34542983	NOT6-6L_FAS11684	NOT6-6L	107
34542984	NOT6-6L_FAS11684	NOT6-6L	40
34542985	NOT6-6L_FAS11684	NOT6-6L	54
34542986	NOT6-6L_FAS11684	NOT6-6L	121
34542987	NOT6-6L_FAS11684	NOT6-6L	106
34542988	NOT6-6L_FAS11684	NOT6-6L	54
34542989	NOT6-6L_FAS11684	NOT6-6L	63
34542990	NOT6-6L_FAS11684	NOT6-6L	100
34542991	NOT6-6L_FAS11684	NOT6-6L	153
34542992	NOT6-6L_FAS11684	NOT6-6L	89
34542993	NOT6-6L_FAS11684	NOT6-6L	103
34542994	NOT6-6L_FAS11684	NOT6-6L	84
34542995	NOT6-6L_FAS11684	NOT6-6L	155
34542996	NOT6-6L_FAS11684	NOT6-6L	107
34542997	NOT6-6L_FAS11684	NOT6-6L	56
34542998	NOT6-6L_FAS11684	NOT6-6L	136
34542999	NOT6-6L_FAS11684	NOT6-6L	53
34543000	NOT6-6L_FAS11684	NOT6-6L	61
34543001	NOT6-6L_FAS11684	NOT6-6L	88
34543002	NOT6-6L_FAS11684	NOT6-6L	59
34543003	NOT6-6L_FAS11684	NOT6-6L	111
34543004	NOT6-6L_FAS11684	NOT6-6L	180
34543005	NOT6-6L_FAS11684	NOT6-6L	243
34543006	NOT6-6L_FAS11684	NOT6-6L	86
34543007	NOT6-6L_FAS11684	NOT6-6L	48
34543008	NOT6-6L_FAS11684	NOT6-6L	43
34543009	NOT6-6L_FAS11684	NOT6-6L	68
34543010	NOT6-6L_FAS11684	NOT6-6L	65
34543011	NOT6-6L_FAS11684	NOT6-6L	47
34543012	NOT6-6L_FAS11684	NOT6-6L	59
34543013	NOT6-6L_FAS11684	NOT6-6L	54
34543014	NOT6-6L_FAS11684	NOT6-6L	95
34543015	NOT6-6L_FAS11684	NOT6-6L	27
34543016	NOT6-6L_FAS11684	NOT6-6L	99
34543017	NOT6-6L_FAS11684	NOT6-6L	52
34543018	NOT6-6L_FAS11684	NOT6-6L	23
34543019	NOT6-6L_FAS11684	NOT6-6L	89
34543020	NOT6-6L_FAS11684	NOT6-6L	38
34543021	NOT6-6L_FAS11684	NOT6-6L	32
34543022	NOT6-6L_FAS11684	NOT6-6L	94
34543023	NOT6-6L_FAS11684	NOT6-6L	61
34543024	NOT6-6L_FAS11684	NOT6-6L	53
34543025	NOT6-6L_FAS11684	NOT6-6L	52
34543026	NOT6-6L_FAS11684	NOT6-6L	84
34543027	NOT6-6L_FAS11684	NOT6-6L	82
34543028	NOT6-6L_FAS11684	NOT6-6L	36
34543029	NOT6-6L_FAS11684	NOT6-6L	54
34543030	NOT6-6L_FAS11684	NOT6-6L	65
34543031	NOT6-6L_FAS11684	NOT6-6L	86
34543032	NOT6-6L_FAS11684	NOT6-6L	88
34543033	NOT6-6L_FAS11684	NOT6-6L	40
34543034	NOT6-6L_FAS11684	NOT6-6L	68
34543035	NOT6-6L_FAS11684	NOT6-6L	54
34543036	NOT6-6L_FAS11684	NOT6-6L	69
34543037	NOT6-6L_FAS11684	NOT6-6L	58
34543038	NOT6-6L_FAS11684	NOT6-6L	48
34543039	NOT6-6L_FAS11684	NOT6-6L	65
34543040	NOT6-6L_FAS11684	NOT6-6L	260
34543041	NOT6-6L_FAS11684	NOT6-6L	130
34543042	NOT6-6L_FAS11684	NOT6-6L	45
34543043	NOT6-6L_FAS11684	NOT6-6L	34
34543044	NOT6-6L_FAS11684	NOT6-6L	69
34543045	NOT6-6L_FAS11684	NOT6-6L	81
34543046	NOT6-6L_FAS11684	NOT6-6L	71
34543047	NOT6-6L_FAS11684	NOT6-6L	153
34543048	NOT6-6L_FAS11684	NOT6-6L	80
34543049	NOT6-6L_FAS11684	NOT6-6L	133
34543050	NOT6-6L_FAS11684	NOT6-6L	86
34543051	NOT6-6L_FAS11684	NOT6-6L	147
34543052	NOT6-6L_FAS11684	NOT6-6L	76
34543053	NOT6-6L_FAS11684	NOT6-6L	124
34543054	NOT6-6L_FAS11684	NOT6-6L	98
34543055	NOT6-6L_FAS11684	NOT6-6L	40
34543056	NOT6-6L_FAS11684	NOT6-6L	72
34543057	NOT6-6L_FAS11684	NOT6-6L	57
34543058	NOT6-6L_FAS11684	NOT6-6L	105
34543059	NOT6-6L_FAS11684	NOT6-6L	39
34543060	NOT6-6L_FAS11684	NOT6-6L	238
34543061	NOT6-6L_FAS11684	NOT6-6L	41
34543062	NOT6-6L_FAS11684	NOT6-6L	113
34543063	NOT6-6L_FAS11684	NOT6-6L	117
34543064	NOT6-6L_FAS11684	NOT6-6L	103
34543065	NOT6-6L_FAS11684	NOT6-6L	98
34543066	NOT6-6L_FAS11684	NOT6-6L	57
34543067	NOT6-6L_FAS11684	NOT6-6L	44
34543068	NOT6-6L_FAS11684	NOT6-6L	74
34543069	NOT6-6L_FAS11684	NOT6-6L	134
34543070	NOT6-6L_FAS11684	NOT6-6L	53
34543071	NOT6-6L_FAS11684	NOT6-6L	72
34543072	NOT6-6L_FAS11684	NOT6-6L	64
34543073	NOT6-6L_FAS11684	NOT6-6L	105
34543074	NOT6-6L_FAS11684	NOT6-6L	74
34543075	NOT6-6L_FAS11684	NOT6-6L	72
34543076	NOT6-6L_FAS11684	NOT6-6L	137
34543077	NOT6-6L_FAS11684	NOT6-6L	104
34543078	NOT6-6L_FAS11684	NOT6-6L	117
34543079	NOT6-6L_FAS11684	NOT6-6L	48
34543080	NOT6-6L_FAS11684	NOT6-6L	174
34543081	NOT6-6L_FAS11684	NOT6-6L	96
34543082	NOT6-6L_FAS11684	NOT6-6L	58
34543083	NOT6-6L_FAS11684	NOT6-6L	82
34543084	NOT6-6L_FAS11684	NOT6-6L	146
34543085	NOT6-6L_FAS11684	NOT6-6L	192
34543086	NOT6-6L_FAS11684	NOT6-6L	53
34543087	NOT6-6L_FAS11684	NOT6-6L	231
34543088	NOT6-6L_FAS11684	NOT6-6L	88
34543089	NOT6-6L_FAS11684	NOT6-6L	106
34543090	NOT6-6L_FAS11684	NOT6-6L	48
34543091	NOT6-6L_FAS11684	NOT6-6L	66
34543092	NOT6-6L_FAS11684	NOT6-6L	95
34543093	NOT6-6L_FAS11684	NOT6-6L	176
34543094	NOT6-6L_FAS11684	NOT6-6L	9
34543095	NOT6-6L_FAS11684	NOT6-6L	115
34543096	NOT6-6L_FAS11684	NOT6-6L	12
34543097	NOT6-6L_FAS11684	NOT6-6L	11
34543098	NOT6-6L_FAS11684	NOT6-6L	115
34543099	NOT6-6L_FAS11684	NOT6-6L	46
34543100	NOT6-6L_FAS11684	NOT6-6L	70
34543101	NOT6-6L_FAS11684	NOT6-6L	53
34543102	NOT6-6L_FAS11684	NOT6-6L	195
34543103	NOT6-6L_FAS11684	NOT6-6L	108
34543104	NOT6-6L_FAS11684	NOT6-6L	50
34543105	NOT6-6L_FAS11684	NOT6-6L	77
34543106	NOT6-6L_FAS11684	NOT6-6L	80
34543107	NOT6-6L_FAS11684	NOT6-6L	108
34543108	NOT6-6L_FAS11684	NOT6-6L	45
34543109	NOT6-6L_FAS11684	NOT6-6L	74
34543110	NOT6-6L_FAS11684	NOT6-6L	107
34543111	NOT6-6L_FAS11684	NOT6-6L	21
34543112	NOT6-6L_FAS11684	NOT6-6L	78
34543113	NOT6-6L_FAS11684	NOT6-6L	50
34543114	NOT6-6L_FAS11684	NOT6-6L	83
34543115	NOT6-6L_FAS11684	NOT6-6L	131
34543116	NOT6-6L_FAS11684	NOT6-6L	103
34543117	NOT6-6L_FAS11684	NOT6-6L	86
34543118	NOT6-6L_FAS11684	NOT6-6L	60
34543119	NOT6-6L_FAS11684	NOT6-6L	177
34543120	NOT6-6L_FAS11684	NOT6-6L	124
34543121	NOT6-6L_FAS11684	NOT6-6L	45
34543122	NOT6-6L_FAS11684	NOT6-6L	63
34543123	NOT6-6L_FAS11684	NOT6-6L	111
34543124	NOT6-6L_FAS11684	NOT6-6L	115
34543125	NOT6-6L_FAS11684	NOT6-6L	81
34543126	NOT6-6L_FAS11684	NOT6-6L	126
34543127	NOT6-6L_FAS11684	NOT6-6L	107
34543128	NOT6-6L_FAS11684	NOT6-6L	93
34543129	NOT6-6L_FAS11684	NOT6-6L	95
34543130	NOT6-6L_FAS11684	NOT6-6L	59
34543131	NOT6-6L_FAS11684	NOT6-6L	143
34543132	NOT6-6L_FAS11684	NOT6-6L	56
34543133	NOT6-6L_FAS11684	NOT6-6L	173
34543134	NOT6-6L_FAS11684	NOT6-6L	74
34543135	NOT6-6L_FAS11684	NOT6-6L	86
34543136	NOT6-6L_FAS11684	NOT6-6L	223
34543137	NOT6-6L_FAS11684	NOT6-6L	63
34543138	NOT6-6L_FAS11684	NOT6-6L	125
34543139	NOT6-6L_FAS11684	NOT6-6L	103
34543140	NOT6-6L_FAS11684	NOT6-6L	144
34543141	NOT6-6L_FAS11684	NOT6-6L	114
34543142	NOT6-6L_FAS11684	NOT6-6L	64
34543143	NOT6-6L_FAS11684	NOT6-6L	38
34543144	NOT6-6L_FAS11684	NOT6-6L	90
34543145	NOT6-6L_FAS11684	NOT6-6L	143
34543146	NOT6-6L_FAS11684	NOT6-6L	52
34543147	NOT6-6L_FAS11684	NOT6-6L	167
34543148	NOT6-6L_FAS11684	NOT6-6L	75
34543149	NOT6-6L_FAS11684	NOT6-6L	68
34543150	NOT6-6L_FAS11684	NOT6-6L	36
34543151	NOT6-6L_FAS11684	NOT6-6L	52
34543152	NOT6-6L_FAS11684	NOT6-6L	72
34543153	NOT6-6L_FAS11684	NOT6-6L	57
34543154	NOT6-6L_FAS11684	NOT6-6L	119
34543155	NOT6-6L_FAS11684	NOT6-6L	44
34543156	NOT6-6L_FAS11684	NOT6-6L	287
34543157	NOT6-6L_FAS11684	NOT6-6L	64
34543158	NOT6-6L_FAS11684	NOT6-6L	101
34543159	NOT6-6L_FAS11684	NOT6-6L	86
34543160	NOT6-6L_FAS11684	NOT6-6L	56
34543161	NOT6-6L_FAS11684	NOT6-6L	10
34543162	NOT6-6L_FAS11684	NOT6-6L	98
34543163	NOT6-6L_FAS11684	NOT6-6L	51
34543164	NOT6-6L_FAS11684	NOT6-6L	36
34543165	NOT6-6L_FAS11684	NOT6-6L	144
34543166	NOT6-6L_FAS11684	NOT6-6L	50
34543167	NOT6-6L_FAS11684	NOT6-6L	46
34543168	NOT6-6L_FAS11684	NOT6-6L	113
34543169	NOT6-6L_FAS11684	NOT6-6L	44
34543170	NOT6-6L_FAS11684	NOT6-6L	38
34543171	NOT6-6L_FAS11684	NOT6-6L	111
34543172	NOT6-6L_FAS11684	NOT6-6L	78
34543173	NOT6-6L_FAS11684	NOT6-6L	85
34543174	NOT6-6L_FAS11684	NOT6-6L	96
34543175	NOT6-6L_FAS11684	NOT6-6L	11
34543176	NOT6-6L_FAS11684	NOT6-6L	68
34543177	NOT6-6L_FAS11684	NOT6-6L	32
34543178	NOT6-6L_FAS11684	NOT6-6L	104
34543179	NOT6-6L_FAS11684	NOT6-6L	166
34543180	NOT6-6L_FAS11684	NOT6-6L	72
34543181	NOT6-6L_FAS11684	NOT6-6L	50
34543182	NOT6-6L_FAS11684	NOT6-6L	178
34543183	NOT6-6L_FAS11684	NOT6-6L	240
34543184	NOT6-6L_FAS11684	NOT6-6L	194
34543185	NOT6-6L_FAS11684	NOT6-6L	42
34543186	NOT6-6L_FAS11684	NOT6-6L	57
34543187	NOT6-6L_FAS11684	NOT6-6L	85
34543188	NOT6-6L_FAS11684	NOT6-6L	80
34543189	NOT6-6L_FAS11684	NOT6-6L	110
34543190	NOT6-6L_FAS11684	NOT6-6L	58
34543191	NOT6-6L_FAS11684	NOT6-6L	51
34543192	NOT6-6L_FAS11684	NOT6-6L	89
34543193	NOT6-6L_FAS11684	NOT6-6L	43
34543194	NOT6-6L_FAS11684	NOT6-6L	48
34543195	NOT6-6L_FAS11684	NOT6-6L	94
34543196	NOT6-6L_FAS11684	NOT6-6L	22
34543197	NOT6-6L_FAS11684	NOT6-6L	63
34543198	NOT6-6L_FAS11684	NOT6-6L	103
34543199	NOT6-6L_FAS11684	NOT6-6L	114
34543200	NOT6-6L_FAS11684	NOT6-6L	120
34543201	NOT6-6L_FAS11684	NOT6-6L	109
34543202	NOT6-6L_FAS11684	NOT6-6L	122
34543203	NOT6-6L_FAS11684	NOT6-6L	51
34543204	NOT6-6L_FAS11684	NOT6-6L	165
34543205	NOT6-6L_FAS11684	NOT6-6L	142
34543206	NOT6-6L_FAS11684	NOT6-6L	122
34543207	NOT6-6L_FAS11684	NOT6-6L	101
34543208	NOT6-6L_FAS11684	NOT6-6L	47
34543209	NOT6-6L_FAS11684	NOT6-6L	21
34543210	NOT6-6L_FAS11684	NOT6-6L	49
34543211	NOT6-6L_FAS11684	NOT6-6L	90
34543212	NOT6-6L_FAS11684	NOT6-6L	87
34543213	NOT6-6L_FAS11684	NOT6-6L	41
34543214	NOT6-6L_FAS11684	NOT6-6L	93
34543215	NOT6-6L_FAS11684	NOT6-6L	42
34543216	NOT6-6L_FAS11684	NOT6-6L	70
34543217	NOT6-6L_FAS11684	NOT6-6L	106
34543218	NOT6-6L_FAS11684	NOT6-6L	134
34543219	NOT6-6L_FAS11684	NOT6-6L	73
34543220	NOT6-6L_FAS11684	NOT6-6L	36
34543221	NOT6-6L_FAS11684	NOT6-6L	41
34543222	NOT6-6L_FAS11684	NOT6-6L	72
34543223	NOT6-6L_FAS11684	NOT6-6L	62
34543224	NOT6-6L_FAS11684	NOT6-6L	57
34543225	NOT6-6L_FAS11684	NOT6-6L	92
34543226	NOT6-6L_FAS11684	NOT6-6L	43
34543227	NOT6-6L_FAS11684	NOT6-6L	73
34543228	NOT6-6L_FAS11684	NOT6-6L	46
34543229	NOT6-6L_FAS11684	NOT6-6L	93
34543230	NOT6-6L_FAS11684	NOT6-6L	10
34543231	NOT6-6L_FAS11684	NOT6-6L	115
34543232	NOT6-6L_FAS11684	NOT6-6L	64
34543233	NOT6-6L_FAS11684	NOT6-6L	85
34543234	NOT6-6L_FAS11684	NOT6-6L	59
34543235	NOT6-6L_FAS11684	NOT6-6L	39
34543236	NOT6-6L_FAS11684	NOT6-6L	84
34543237	NOT6-6L_FAS11684	NOT6-6L	46
34543238	NOT6-6L_FAS11684	NOT6-6L	39
34543239	NOT6-6L_FAS11684	NOT6-6L	58
34543240	NOT6-6L_FAS11684	NOT6-6L	102
34543241	NOT6-6L_FAS11684	NOT6-6L	47
34543242	NOT6-6L_FAS11684	NOT6-6L	107
34543243	NOT6-6L_FAS11684	NOT6-6L	137
34543244	NOT6-6L_FAS11684	NOT6-6L	48
34543245	NOT6-6L_FAS11684	NOT6-6L	46
34543246	NOT6-6L_FAS11684	NOT6-6L	174
34543247	NOT6-6L_FAS11684	NOT6-6L	87
34543248	NOT6-6L_FAS11684	NOT6-6L	75
34543249	NOT6-6L_FAS11684	NOT6-6L	85
34543250	NOT6-6L_FAS11684	NOT6-6L	155
34543251	NOT6-6L_FAS11684	NOT6-6L	86
34543252	NOT6-6L_FAS11684	NOT6-6L	74
34543253	NOT6-6L_FAS11684	NOT6-6L	91
34543254	NOT6-6L_FAS11684	NOT6-6L	47
34543255	NOT6-6L_FAS11684	NOT6-6L	42
34543256	NOT6-6L_FAS11684	NOT6-6L	102
34543257	NOT6-6L_FAS11684	NOT6-6L	47
34543258	NOT6-6L_FAS11684	NOT6-6L	59
34543259	NOT6-6L_FAS11684	NOT6-6L	43
34543260	NOT6-6L_FAS11684	NOT6-6L	59
34543261	NOT6-6L_FAS11684	NOT6-6L	49
34543262	NOT6-6L_FAS11684	NOT6-6L	69
34543263	NOT6-6L_FAS11684	NOT6-6L	84
34543264	NOT6-6L_FAS11684	NOT6-6L	146
34543265	NOT6-6L_FAS11684	NOT6-6L	50
34543266	NOT6-6L_FAS11684	NOT6-6L	81
34543267	NOT6-6L_FAS11684	NOT6-6L	76
34543268	NOT6-6L_FAS11684	NOT6-6L	36
34543269	NOT6-6L_FAS11684	NOT6-6L	81
34543270	NOT6-6L_FAS11684	NOT6-6L	66
34543271	NOT6-6L_FAS11684	NOT6-6L	45
34543272	NOT6-6L_FAS11684	NOT6-6L	57
34543273	NOT6-6L_FAS11684	NOT6-6L	124
34543274	NOT6-6L_FAS11684	NOT6-6L	89
34543275	NOT6-6L_FAS11684	NOT6-6L	119
34543276	NOT6-6L_FAS11684	NOT6-6L	67
34543277	NOT6-6L_FAS11684	NOT6-6L	100
34543278	NOT6-6L_FAS11684	NOT6-6L	97
34543279	NOT6-6L_FAS11684	NOT6-6L	162
34543280	NOT6-6L_FAS11684	NOT6-6L	11
34543281	NOT6-6L_FAS11684	NOT6-6L	129
34543282	NOT6-6L_FAS11684	NOT6-6L	62
34543283	NOT6-6L_FAS11684	NOT6-6L	43
34543284	NOT6-6L_FAS11684	NOT6-6L	93
34543285	NOT6-6L_FAS11684	NOT6-6L	35
34543286	NOT6-6L_FAS11684	NOT6-6L	54
34543287	NOT6-6L_FAS11684	NOT6-6L	33
34543288	NOT6-6L_FAS11684	NOT6-6L	22
34543289	NOT6-6L_FAS11684	NOT6-6L	51
34543290	NOT6-6L_FAS11684	NOT6-6L	80
34543291	NOT6-6L_FAS11684	NOT6-6L	118
34543292	NOT6-6L_FAS11684	NOT6-6L	80
34543293	NOT6-6L_FAS11684	NOT6-6L	129
34543294	NOT6-6L_FAS11684	NOT6-6L	75
34543295	NOT6-6L_FAS11684	NOT6-6L	47
34543296	NOT6-6L_FAS11684	NOT6-6L	42
34543297	NOT6-6L_FAS11684	NOT6-6L	91
34543298	NOT6-6L_FAS11684	NOT6-6L	58
34543299	NOT6-6L_FAS11684	NOT6-6L	41
34543300	NOT6-6L_FAS11684	NOT6-6L	40
34543301	NOT6-6L_FAS11684	NOT6-6L	116
34543302	NOT6-6L_FAS11684	NOT6-6L	13
34543303	NOT6-6L_FAS11684	NOT6-6L	60
34543304	NOT6-6L_FAS11684	NOT6-6L	205
34543305	NOT6-6L_FAS11684	NOT6-6L	216
34543306	NOT6-6L_FAS11684	NOT6-6L	73
34543307	NOT6-6L_FAS11684	NOT6-6L	64
34543308	NOT6-6L_FAS11684	NOT6-6L	41
34543309	NOT6-6L_FAS11684	NOT6-6L	57
34543310	NOT6-6L_FAS11684	NOT6-6L	99
34543311	NOT6-6L_FAS11684	NOT6-6L	92
34543312	NOT6-6L_FAS11684	NOT6-6L	30
34543313	NOT6-6L_FAS11684	NOT6-6L	63
34543314	NOT6-6L_FAS11684	NOT6-6L	14
34543315	NOT6-6L_FAS11684	NOT6-6L	38
34543316	NOT6-6L_FAS11684	NOT6-6L	68
34543317	NOT6-6L_FAS11684	NOT6-6L	62
34543318	NOT6-6L_FAS11684	NOT6-6L	123
34543319	NOT6-6L_FAS11684	NOT6-6L	74
34543320	NOT6-6L_FAS11684	NOT6-6L	76
34543321	NOT6-6L_FAS11684	NOT6-6L	72
34543322	NOT6-6L_FAS11684	NOT6-6L	41
34543323	NOT6-6L_FAS11684	NOT6-6L	87
34543324	NOT6-6L_FAS11684	NOT6-6L	22
34543325	NOT6-6L_FAS11684	NOT6-6L	79
34543326	NOT6-6L_FAS11684	NOT6-6L	39
34543327	NOT6-6L_FAS11684	NOT6-6L	53
34543328	NOT6-6L_FAS11684	NOT6-6L	92
34543329	NOT6-6L_FAS11684	NOT6-6L	97
34543330	NOT6-6L_FAS11684	NOT6-6L	11
34543331	NOT6-6L_FAS11684	NOT6-6L	50
34543332	NOT6-6L_FAS11684	NOT6-6L	57
34543333	NOT6-6L_FAS11684	NOT6-6L	34
34543334	NOT6-6L_FAS11684	NOT6-6L	68
34543335	NOT6-6L_FAS11684	NOT6-6L	139
34543336	NOT6-6L_FAS11684	NOT6-6L	55
34543337	NOT6-6L_FAS11684	NOT6-6L	109
34543338	NOT6-6L_FAS11684	NOT6-6L	33
34543339	NOT6-6L_FAS11684	NOT6-6L	39
34543340	NOT6-6L_FAS11684	NOT6-6L	113
34543341	NOT6-6L_FAS11684	NOT6-6L	76
34543342	NOT6-6L_FAS11684	NOT6-6L	44
34543343	NOT6-6L_FAS11684	NOT6-6L	48
34543344	NOT6-6L_FAS11684	NOT6-6L	56
34543345	NOT6-6L_FAS11684	NOT6-6L	99
34543346	NOT6-6L_FAS11684	NOT6-6L	9
34543347	NOT6-6L_FAS11684	NOT6-6L	117
34543348	NOT6-6L_FAS11684	NOT6-6L	33
34543349	NOT6-6L_FAS11684	NOT6-6L	104
34543350	NOT6-6L_FAS11684	NOT6-6L	63
34543351	NOT6-6L_FAS11684	NOT6-6L	66
34543352	NOT6-6L_FAS11684	NOT6-6L	33
34543353	NOT6-6L_FAS11684	NOT6-6L	68
34543354	NOT6-6L_FAS11684	NOT6-6L	42
34543355	NOT6-6L_FAS11684	NOT6-6L	70
34543356	NOT6-6L_FAS11684	NOT6-6L	23
34543357	NOT6-6L_FAS11684	NOT6-6L	74
34543358	NOT6-6L_FAS11684	NOT6-6L	68
34543359	NOT6-6L_FAS11684	NOT6-6L	36
34543360	NOT6-6L_FAS11684	NOT6-6L	106
34543361	NOT6-6L_FAS11684	NOT6-6L	72
34543362	NOT6-6L_FAS11684	NOT6-6L	59
34543363	NOT6-6L_FAS11684	NOT6-6L	63
34543364	NOT6-6L_FAS11684	NOT6-6L	152
34543365	NOT6-6L_FAS11684	NOT6-6L	148
34543366	NOT6-6L_FAS11684	NOT6-6L	105
34543367	NOT6-6L_FAS11684	NOT6-6L	36
34543368	NOT6-6L_FAS11684	NOT6-6L	165
34543369	NOT6-6L_FAS11684	NOT6-6L	31
34543370	NOT6-6L_FAS11684	NOT6-6L	93
34543371	NOT6-6L_FAS11684	NOT6-6L	12
34543372	NOT6-6L_FAS11684	NOT6-6L	178
34543373	NOT6-6L_FAS11684	NOT6-6L	74
34543374	NOT6-6L_FAS11684	NOT6-6L	81
34543375	NOT6-6L_FAS11684	NOT6-6L	229
34543376	NOT6-6L_FAS11684	NOT6-6L	109
34543377	NOT6-6L_FAS11684	NOT6-6L	51
34543378	NOT6-6L_FAS11684	NOT6-6L	68
34543379	NOT6-6L_FAS11684	NOT6-6L	74
34543380	NOT6-6L_FAS11684	NOT6-6L	28
34543381	NOT6-6L_FAS11684	NOT6-6L	85
34543382	NOT6-6L_FAS11684	NOT6-6L	59
34543383	NOT6-6L_FAS11684	NOT6-6L	86
34543384	NOT6-6L_FAS11684	NOT6-6L	43
34543385	NOT6-6L_FAS11684	NOT6-6L	62
34543386	NOT6-6L_FAS11684	NOT6-6L	74
34543387	NOT6-6L_FAS11684	NOT6-6L	43
34543388	NOT6-6L_FAS11684	NOT6-6L	64
34543389	NOT6-6L_FAS11684	NOT6-6L	124
34543390	NOT6-6L_FAS11684	NOT6-6L	87
34543391	NOT6-6L_FAS11684	NOT6-6L	67
34543392	NOT6-6L_FAS11684	NOT6-6L	8
34543393	NOT6-6L_FAS11684	NOT6-6L	53
34543394	NOT6-6L_FAS11684	NOT6-6L	99
34543395	NOT6-6L_FAS11684	NOT6-6L	143
34543396	NOT6-6L_FAS11684	NOT6-6L	127
34543397	NOT6-6L_FAS11684	NOT6-6L	47
34543398	NOT6-6L_FAS11684	NOT6-6L	68
34543399	NOT6-6L_FAS11684	NOT6-6L	50
34543400	NOT6-6L_FAS11684	NOT6-6L	103
34543401	NOT6-6L_FAS11684	NOT6-6L	32
34543402	NOT6-6L_FAS11684	NOT6-6L	49
34543403	NOT6-6L_FAS11684	NOT6-6L	63
34543404	NOT6-6L_FAS11684	NOT6-6L	12
34543405	NOT6-6L_FAS11684	NOT6-6L	92
34543406	NOT6-6L_FAS11684	NOT6-6L	102
34543407	NOT6-6L_FAS11684	NOT6-6L	157
34543408	NOT6-6L_FAS11684	NOT6-6L	59
34543409	NOT6-6L_FAS11684	NOT6-6L	57
34543410	NOT6-6L_FAS11684	NOT6-6L	58
34543411	NOT6-6L_FAS11684	NOT6-6L	88
34543412	NOT6-6L_FAS11684	NOT6-6L	73
34543413	NOT6-6L_FAS11684	NOT6-6L	50
34543414	NOT6-6L_FAS11684	NOT6-6L	59
34543415	NOT6-6L_FAS11684	NOT6-6L	52
34543416	NOT6-6L_FAS11684	NOT6-6L	74
34543417	NOT6-6L_FAS11684	NOT6-6L	67
34543418	NOT6-6L_FAS11684	NOT6-6L	61
34543419	NOT6-6L_FAS11684	NOT6-6L	136
34543420	NOT6-6L_FAS11684	NOT6-6L	45
34543421	NOT6-6L_FAS11684	NOT6-6L	93
34543422	NOT6-6L_FAS11684	NOT6-6L	59
34543423	NOT6-6L_FAS11684	NOT6-6L	156
34543424	NOT6-6L_FAS11684	NOT6-6L	49
34543425	NOT6-6L_FAS11684	NOT6-6L	97
34543426	NOT6-6L_FAS11684	NOT6-6L	35
34543427	NOT6-6L_FAS11684	NOT6-6L	146
34543428	NOT6-6L_FAS11684	NOT6-6L	50
34543429	NOT6-6L_FAS11684	NOT6-6L	90
34543430	NOT6-6L_FAS11684	NOT6-6L	76
34543431	NOT6-6L_FAS11684	NOT6-6L	44
34543432	NOT6-6L_FAS11684	NOT6-6L	71
34543433	NOT6-6L_FAS11684	NOT6-6L	218
34543434	NOT6-6L_FAS11684	NOT6-6L	52
34543435	NOT6-6L_FAS11684	NOT6-6L	46
34543436	NOT6-6L_FAS11684	NOT6-6L	89
34543437	NOT6-6L_FAS11684	NOT6-6L	55
34543438	NOT6-6L_FAS11684	NOT6-6L	96
34543439	NOT6-6L_FAS11684	NOT6-6L	67
34543440	NOT6-6L_FAS11684	NOT6-6L	48
34543441	NOT6-6L_FAS11684	NOT6-6L	73
34543442	NOT6-6L_FAS11684	NOT6-6L	49
34543443	NOT6-6L_FAS11684	NOT6-6L	104
34543444	NOT6-6L_FAS11684	NOT6-6L	29
34543445	NOT6-6L_FAS11684	NOT6-6L	173
34543446	NOT6-6L_FAS11684	NOT6-6L	54
34543447	NOT6-6L_FAS11684	NOT6-6L	48
34543448	NOT6-6L_FAS11684	NOT6-6L	91
34543449	NOT6-6L_FAS11684	NOT6-6L	97
34543450	NOT6-6L_FAS11684	NOT6-6L	92
34543451	NOT6-6L_FAS11684	NOT6-6L	78
34543452	NOT6-6L_FAS11684	NOT6-6L	8
34543453	NOT6-6L_FAS11684	NOT6-6L	82
34543454	NOT6-6L_FAS11684	NOT6-6L	61
34543455	NOT6-6L_FAS11684	NOT6-6L	58
34543456	NOT6-6L_FAS11684	NOT6-6L	84
34543457	NOT6-6L_FAS11684	NOT6-6L	123
34543458	NOT6-6L_FAS11684	NOT6-6L	49
34543459	NOT6-6L_FAS11684	NOT6-6L	93
34543460	NOT6-6L_FAS11684	NOT6-6L	50
34543461	NOT6-6L_FAS11684	NOT6-6L	63
34543462	NOT6-6L_FAS11684	NOT6-6L	132
34543463	NOT6-6L_FAS11684	NOT6-6L	91
34543464	NOT6-6L_FAS11684	NOT6-6L	74
34543465	NOT6-6L_FAS11684	NOT6-6L	49
34543466	NOT6-6L_FAS11684	NOT6-6L	72
34543467	NOT6-6L_FAS11684	NOT6-6L	56
34543468	NOT6-6L_FAS11684	NOT6-6L	13
34543469	NOT6-6L_FAS11684	NOT6-6L	88
34543470	NOT6-6L_FAS11684	NOT6-6L	52
34543471	NOT6-6L_FAS11684	NOT6-6L	86
34543472	NOT6-6L_FAS11684	NOT6-6L	88
34543473	NOT6-6L_FAS11684	NOT6-6L	34
34543474	NOT6-6L_FAS11684	NOT6-6L	103
34543475	NOT6-6L_FAS11684	NOT6-6L	98
34543476	NOT6-6L_FAS11684	NOT6-6L	117
34543477	NOT6-6L_FAS11684	NOT6-6L	12
34543478	NOT6-6L_FAS11684	NOT6-6L	50
34543479	NOT6-6L_FAS11684	NOT6-6L	287
34543480	NOT6-6L_FAS11684	NOT6-6L	8
34543481	NOT6-6L_FAS11684	NOT6-6L	70
34543482	NOT6-6L_FAS11684	NOT6-6L	68
34543483	NOT6-6L_FAS11684	NOT6-6L	72
34543484	NOT6-6L_FAS11684	NOT6-6L	152
34543485	NOT6-6L_FAS11684	NOT6-6L	165
34543486	NOT6-6L_FAS11684	NOT6-6L	61
34543487	NOT6-6L_FAS11684	NOT6-6L	93
34543488	NOT6-6L_FAS11684	NOT6-6L	12
34543489	NOT6-6L_FAS11684	NOT6-6L	68
34543490	NOT6-6L_FAS11684	NOT6-6L	43
34543491	NOT6-6L_FAS11684	NOT6-6L	87
34543492	NOT6-6L_FAS11684	NOT6-6L	8
34543493	NOT6-6L_FAS11684	NOT6-6L	53
34543494	NOT6-6L_FAS11684	NOT6-6L	99
34543495	NOT6-6L_FAS11684	NOT6-6L	103
34543496	NOT6-6L_FAS11684	NOT6-6L	63
34543497	NOT6-6L_FAS11684	NOT6-6L	12
34543498	NOT6-6L_FAS11684	NOT6-6L	59
34543499	NOT6-6L_FAS11684	NOT6-6L	58
34543500	NOT6-6L_FAS11684	NOT6-6L	50
34543501	NOT6-6L_FAS11684	NOT6-6L	59
34543502	NOT6-6L_FAS11684	NOT6-6L	67
34543503	NOT6-6L_FAS11684	NOT6-6L	61
34543504	NOT6-6L_FAS11684	NOT6-6L	45
34543505	NOT6-6L_FAS11684	NOT6-6L	93
34543506	NOT6-6L_FAS11684	NOT6-6L	71
34543507	NOT6-6L_FAS11684	NOT6-6L	76
34543508	NOT6-6L_FAS11684	NOT6-6L	71
34543509	NOT6-6L_FAS11684	NOT6-6L	49
34543510	NOT6-6L_FAS11684	NOT6-6L	104
34543511	NOT6-6L_FAS11684	NOT6-6L	29
34543512	NOT6-6L_FAS11684	NOT6-6L	54
34543513	NOT6-6L_FAS11684	NOT6-6L	97
34543514	NOT6-6L_FAS11684	NOT6-6L	78
34543515	NOT6-6L_FAS11684	NOT6-6L	8
34543516	NOT6-6L_FAS11684	NOT6-6L	84
34543517	NOT6-6L_FAS11684	NOT6-6L	50
34543518	NOT6-6L_FAS11684	NOT6-6L	91
34543519	NOT6-6L_FAS11684	NOT6-6L	74
34543520	NOT6-6L_FAS11684	NOT6-6L	240
34543521	NOT6-6L_FAS11684	NOT6-6L	86
34543522	NOT6-6L_FAS11684	NOT6-6L	88
34543523	NOT6-6L_FAS11684	NOT6-6L	80
34543524	NOT6-6L_FAS11684	NOT6-6L	147
34543525	NOT6-6L_FAS11684	NOT6-6L	98
34543526	NOT6-6L_FAS11684	NOT6-6L	145
34543527	NOT6-6L_FAS11684	NOT6-6L	70
34543528	NOT6-6L_FAS11684	NOT6-6L	179
34543529	NOT6-6L_FAS11684	NOT6-6L	80
34543530	NOT6-6L_FAS11684	NOT6-6L	198
34543531	NOT6-6L_FAS11684	NOT6-6L	111
34543532	NOT6-6L_FAS11684	NOT6-6L	196
34543533	NOT6-6L_FAS11684	NOT6-6L	119
34543534	NOT6-6L_FAS11684	NOT6-6L	44
34543535	NOT6-6L_FAS11684	NOT6-6L	86
34543536	NOT6-6L_FAS11684	NOT6-6L	131
34543537	NOT6-6L_FAS11684	NOT6-6L	187
34543538	NOT6-6L_FAS11684	NOT6-6L	168
34543539	NOT6-6L_FAS11684	NOT6-6L	62
34543540	NOT6-6L_FAS11684	NOT6-6L	79
34543541	NOT6-6L_FAS11684	NOT6-6L	118
34543542	NOT6-6L_FAS11684	NOT6-6L	126
34543543	NOT6-6L_FAS11684	NOT6-6L	106
34543544	NOT6-6L_FAS11684	NOT6-6L	57
34543545	NOT6-6L_FAS11684	NOT6-6L	101
34543546	NOT6-6L_FAS11684	NOT6-6L	62
34543547	NOT6-6L_FAS11684	NOT6-6L	158
34543548	NOT6-6L_FAS11684	NOT6-6L	285
34543549	NOT6-6L_FAS11684	NOT6-6L	75
34543550	NOT6-6L_FAS11684	NOT6-6L	70
34543551	NOT6-6L_FAS11684	NOT6-6L	163
34543552	NOT6-6L_FAS11684	NOT6-6L	55
34543553	NOT6-6L_FAS11684	NOT6-6L	92
34543554	NOT6-6L_FAS11684	NOT6-6L	162
34543555	NOT6-6L_FAS11684	NOT6-6L	51
34543556	NOT6-6L_FAS11684	NOT6-6L	205
34543557	NOT6-6L_FAS11684	NOT6-6L	95
34543558	NOT6-6L_FAS11684	NOT6-6L	240
34543559	NOT6-6L_FAS11684	NOT6-6L	265
34543560	NOT6-6L_FAS11684	NOT6-6L	129
34543561	NOT6-6L_FAS11684	NOT6-6L	61
34543562	NOT6-6L_FAS11684	NOT6-6L	106
34543563	NOT6-6L_FAS11684	NOT6-6L	135
34543564	NOT6-6L_FAS11684	NOT6-6L	88
34543565	NOT6-6L_FAS11684	NOT6-6L	114
34543566	NOT6-6L_FAS11684	NOT6-6L	100
34543567	NOT6-6L_FAS11684	NOT6-6L	106
34543568	NOT6-6L_FAS11684	NOT6-6L	58
34543569	NOT6-6L_FAS11684	NOT6-6L	104
34543570	NOT6-6L_FAS11684	NOT6-6L	69
34543571	NOT6-6L_FAS11684	NOT6-6L	55
34543572	NOT6-6L_FAS11684	NOT6-6L	169
34543573	NOT6-6L_FAS11684	NOT6-6L	76
34543574	NOT6-6L_FAS11684	NOT6-6L	281
34543575	NOT6-6L_FAS11684	NOT6-6L	109
34543576	NOT6-6L_FAS11684	NOT6-6L	161
34543577	NOT6-6L_FAS11684	NOT6-6L	54
34543578	NOT6-6L_FAS11684	NOT6-6L	98
34543579	NOT6-6L_FAS11684	NOT6-6L	37
34543580	NOT6-6L_FAS11684	NOT6-6L	118
34543581	NOT6-6L_FAS11684	NOT6-6L	146
34543582	NOT6-6L_FAS11684	NOT6-6L	95
34543583	NOT6-6L_FAS11684	NOT6-6L	64
34543584	NOT6-6L_FAS11684	NOT6-6L	55
34543585	NOT6-6L_FAS11684	NOT6-6L	191
34543586	NOT6-6L_FAS11684	NOT6-6L	139
34543587	NOT6-6L_FAS11684	NOT6-6L	52
34543588	NOT6-6L_FAS11684	NOT6-6L	171
34543589	NOT6-6L_FAS11684	NOT6-6L	118
34543590	NOT6-6L_FAS11684	NOT6-6L	93
34543591	NOT6-6L_FAS11684	NOT6-6L	294
34543592	NOT6-6L_FAS11684	NOT6-6L	131
34543593	NOT6-6L_FAS11684	NOT6-6L	140
34543594	NOT6-6L_FAS11684	NOT6-6L	39
34543595	NOT6-6L_FAS11684	NOT6-6L	69
34543596	NOT6-6L_FAS11684	NOT6-6L	64
34543597	NOT6-6L_FAS11684	NOT6-6L	62
34543598	NOT6-6L_FAS11684	NOT6-6L	199
34543599	NOT6-6L_FAS11684	NOT6-6L	94
34543600	NOT6-6L_FAS11684	NOT6-6L	224
34543601	NOT6-6L_FAS11684	NOT6-6L	73
34543602	NOT6-6L_FAS11684	NOT6-6L	122
34543603	NOT6-6L_FAS11684	NOT6-6L	172
34543604	NOT6-6L_FAS11684	NOT6-6L	65
34543605	NOT6-6L_FAS11684	NOT6-6L	42
34543606	NOT6-6L_FAS11684	NOT6-6L	321
34543607	NOT6-6L_FAS11684	NOT6-6L	79
34543608	NOT6-6L_FAS11684	NOT6-6L	93
34543609	NOT6-6L_FAS11684	NOT6-6L	202
34543610	NOT6-6L_FAS11684	NOT6-6L	111
34543611	NOT6-6L_FAS11684	NOT6-6L	110
34543612	NOT6-6L_FAS11684	NOT6-6L	72
34543613	NOT6-6L_FAS11684	NOT6-6L	107
34543614	NOT6-6L_FAS11684	NOT6-6L	37
34543615	NOT6-6L_FAS11684	NOT6-6L	87
34543616	NOT6-6L_FAS11684	NOT6-6L	109
34543617	NOT6-6L_FAS11684	NOT6-6L	155
34543618	NOT6-6L_FAS11684	NOT6-6L	69
34543619	NOT6-6L_FAS11684	NOT6-6L	144
34543620	NOT6-6L_FAS11684	NOT6-6L	18
34543621	NOT6-6L_FAS11684	NOT6-6L	138
34543622	NOT6-6L_FAS11684	NOT6-6L	48
34543623	NOT6-6L_FAS11684	NOT6-6L	181
34543624	NOT6-6L_FAS11684	NOT6-6L	164
34543625	NOT6-6L_FAS11684	NOT6-6L	71
34543626	NOT6-6L_FAS11684	NOT6-6L	36
34543627	NOT6-6L_FAS11684	NOT6-6L	192
34543628	NOT6-6L_FAS11684	NOT6-6L	35
34543629	NOT6-6L_FAS11684	NOT6-6L	123
34543630	NOT6-6L_FAS11684	NOT6-6L	45
34543631	NOT6-6L_FAS11684	NOT6-6L	76
34543632	NOT6-6L_FAS11684	NOT6-6L	70
34543633	NOT6-6L_FAS11684	NOT6-6L	92
34543634	NOT6-6L_FAS11684	NOT6-6L	92
34543635	NOT6-6L_FAS11684	NOT6-6L	57
34543636	NOT6-6L_FAS11684	NOT6-6L	76
34543637	NOT6-6L_FAS11684	NOT6-6L	37
34543638	NOT6-6L_FAS11684	NOT6-6L	123
34543639	NOT6-6L_FAS11684	NOT6-6L	137
34543640	NOT6-6L_FAS11684	NOT6-6L	113
34543641	NOT6-6L_FAS11684	NOT6-6L	84
34543642	NOT6-6L_FAS11684	NOT6-6L	198
34543643	NOT6-6L_FAS11684	NOT6-6L	106
34543644	NOT6-6L_FAS11684	NOT6-6L	112
34543645	NOT6-6L_FAS11684	NOT6-6L	151
34543646	NOT6-6L_FAS11684	NOT6-6L	249
34543647	NOT6-6L_FAS11684	NOT6-6L	104
34543648	NOT6-6L_FAS11684	NOT6-6L	32
34543649	NOT6-6L_FAS11684	NOT6-6L	76
34543650	NOT6-6L_FAS11684	NOT6-6L	317
34543651	NOT6-6L_FAS11684	NOT6-6L	83
34543652	NOT6-6L_FAS11684	NOT6-6L	80
34543653	NOT6-6L_FAS11684	NOT6-6L	140
34543654	NOT6-6L_FAS11684	NOT6-6L	46
34543655	NOT6-6L_FAS11684	NOT6-6L	71
34543656	NOT6-6L_FAS11684	NOT6-6L	73
34543657	NOT6-6L_FAS11684	NOT6-6L	181
34543658	NOT6-6L_FAS11684	NOT6-6L	73
34543659	NOT6-6L_FAS11684	NOT6-6L	109
34543660	NOT6-6L_FAS11684	NOT6-6L	132
34543661	NOT6-6L_FAS11684	NOT6-6L	55
34543662	NOT6-6L_FAS11684	NOT6-6L	90
34543663	NOT6-6L_FAS11684	NOT6-6L	230
34543664	NOT6-6L_FAS11684	NOT6-6L	130
34543665	NOT6-6L_FAS11684	NOT6-6L	152
34543666	NOT6-6L_FAS11684	NOT6-6L	117
34543667	NOT6-6L_FAS11684	NOT6-6L	45
34543668	NOT6-6L_FAS11684	NOT6-6L	124
34543669	NOT6-6L_FAS11684	NOT6-6L	141
34543670	NOT6-6L_FAS11684	NOT6-6L	129
34543671	NOT6-6L_FAS11684	NOT6-6L	92
34543672	NOT6-6L_FAS11684	NOT6-6L	111
34543673	NOT6-6L_FAS11684	NOT6-6L	118
34543674	NOT6-6L_FAS11684	NOT6-6L	205
34543675	NOT6-6L_FAS11684	NOT6-6L	95
34543676	NOT6-6L_FAS11684	NOT6-6L	55
34543677	NOT6-6L_FAS11684	NOT6-6L	54
34543678	NOT6-6L_FAS11684	NOT6-6L	196
34543679	NOT6-6L_FAS11684	NOT6-6L	285
34543680	NOT6-6L_FAS11684	NOT6-6L	265
34543681	NOT6-6L_FAS11684	NOT6-6L	101
34543682	NOT6-6L_FAS11684	NOT6-6L	106
34543683	NOT6-6L_FAS11684	NOT6-6L	76
34543684	NOT6-6L_FAS11684	NOT6-6L	126
34543685	NOT6-6L_FAS11684	NOT6-6L	51
34543686	NOT6-6L_FAS11684	NOT6-6L	109
34543687	NOT6-6L_FAS11684	NOT6-6L	62
34543688	NOT6-6L_FAS11684	NOT6-6L	98
34543689	NOT6-6L_FAS11684	NOT6-6L	198
34543690	NOT6-6L_FAS11684	NOT6-6L	61
34543691	NOT6-6L_FAS11684	NOT6-6L	86
34543692	NOT6-6L_FAS11684	NOT6-6L	161
34543693	NOT6-6L_FAS11684	NOT6-6L	69
34543694	NOT6-6L_FAS11684	NOT6-6L	55
34543695	NOT6-6L_FAS11684	NOT6-6L	179
34543696	NOT6-6L_FAS11684	NOT6-6L	79
34543697	NOT6-6L_FAS11684	NOT6-6L	240
34543698	NOT6-6L_FAS11684	NOT6-6L	75
34543699	NOT6-6L_FAS11684	NOT6-6L	281
34543700	NOT6-6L_FAS11684	NOT6-6L	162
34543701	NOT6-6L_FAS11684	NOT6-6L	37
34543702	NOT6-6L_FAS11684	NOT6-6L	135
34543703	NOT6-6L_FAS11684	NOT6-6L	169
34543704	NOT6-6L_FAS11684	NOT6-6L	118
34543705	NOT6-6L_FAS11684	NOT6-6L	88
34543706	NOT6-6L_FAS11684	NOT6-6L	114
34543707	NOT6-6L_FAS11684	NOT6-6L	100
34543708	NOT6-6L_FAS11684	NOT6-6L	146
34543709	NOT6-6L_FAS11684	NOT6-6L	158
34543710	NOT6-6L_FAS11684	NOT6-6L	58
34543711	NOT6-6L_FAS11684	NOT6-6L	119
34543712	NOT6-6L_FAS11684	NOT6-6L	57
34543713	NOT6-6L_FAS11684	NOT6-6L	106
34543714	NOT6-6L_FAS11684	NOT6-6L	44
34543715	NOT6-6L_FAS11684	NOT6-6L	70
34543716	NOT6-6L_FAS11684	NOT6-6L	168
34543717	NOT6-6L_FAS11684	NOT6-6L	80
34543718	NOT6-6L_FAS11684	NOT6-6L	104
34543719	NOT6-6L_FAS11684	NOT6-6L	163
34543720	NOT6-6L_FAS11684	NOT6-6L	106
34543721	NOT6-6L_FAS11684	NOT6-6L	131
34543722	NOT6-6L_FAS11684	NOT6-6L	187
34543723	NOT6-6L_FAS11684	NOT6-6L	95
34543724	NOT6-6L_FAS11684	NOT6-6L	64
34543725	NOT6-6L_FAS11684	NOT6-6L	55
34543726	NOT6-6L_FAS11684	NOT6-6L	191
34543727	NOT6-6L_FAS11684	NOT6-6L	139
34543728	NOT6-6L_FAS11684	NOT6-6L	70
34543729	NOT6-6L_FAS11684	NOT6-6L	62
34543730	NOT6-6L_FAS11684	NOT6-6L	52
34543731	NOT6-6L_FAS11684	NOT6-6L	171
34543732	NOT6-6L_FAS11684	NOT6-6L	118
34543733	NOT6-6L_FAS11684	NOT6-6L	93
34543734	NOT6-6L_FAS11684	NOT6-6L	294
34543735	NOT6-6L_FAS11684	NOT6-6L	131
34543736	NOT6-6L_FAS11684	NOT6-6L	140
34543737	NOT6-6L_FAS11684	NOT6-6L	39
34543738	NOT6-6L_FAS11684	NOT6-6L	69
34543739	NOT6-6L_FAS11684	NOT6-6L	64
34543740	NOT6-6L_FAS11684	NOT6-6L	62
34543741	NOT6-6L_FAS11684	NOT6-6L	199
34543742	NOT6-6L_FAS11684	NOT6-6L	94
34543743	NOT6-6L_FAS11684	NOT6-6L	224
34543744	NOT6-6L_FAS11684	NOT6-6L	73
34543745	NOT6-6L_FAS11684	NOT6-6L	122
34543746	NOT6-6L_FAS11684	NOT6-6L	172
34543747	NOT6-6L_FAS11684	NOT6-6L	65
34543748	NOT6-6L_FAS11684	NOT6-6L	42
34543749	NOT6-6L_FAS11684	NOT6-6L	321
34543750	NOT6-6L_FAS11684	NOT6-6L	79
34543751	NOT6-6L_FAS11684	NOT6-6L	93
34543752	NOT6-6L_FAS11684	NOT6-6L	202
34543753	NOT6-6L_FAS11684	NOT6-6L	111
34543754	NOT6-6L_FAS11684	NOT6-6L	110
34543755	NOT6-6L_FAS11684	NOT6-6L	72
34543756	NOT6-6L_FAS11684	NOT6-6L	107
34543757	NOT6-6L_FAS11684	NOT6-6L	37
34543758	NOT6-6L_FAS11684	NOT6-6L	87
34543759	NOT6-6L_FAS11684	NOT6-6L	109
34543760	NOT6-6L_FAS11684	NOT6-6L	155
34543761	NOT6-6L_FAS11684	NOT6-6L	69
34543762	NOT6-6L_FAS11684	NOT6-6L	144
34543763	NOT6-6L_FAS11684	NOT6-6L	18
34543764	NOT6-6L_FAS11684	NOT6-6L	138
34543765	NOT6-6L_FAS11684	NOT6-6L	48
34543766	NOT6-6L_FAS11684	NOT6-6L	181
34543767	NOT6-6L_FAS11684	NOT6-6L	164
34543768	NOT6-6L_FAS11684	NOT6-6L	71
34543769	NOT6-6L_FAS11684	NOT6-6L	36
34543770	NOT6-6L_FAS11684	NOT6-6L	192
34543771	NOT6-6L_FAS11684	NOT6-6L	35
34543772	NOT6-6L_FAS11684	NOT6-6L	123
34543773	NOT6-6L_FAS11684	NOT6-6L	45
34543774	NOT6-6L_FAS11684	NOT6-6L	76
34543775	NOT6-6L_FAS11684	NOT6-6L	70
34543776	NOT6-6L_FAS11684	NOT6-6L	92
34543777	NOT6-6L_FAS11684	NOT6-6L	92
34543778	NOT6-6L_FAS11684	NOT6-6L	57
34543779	NOT6-6L_FAS11684	NOT6-6L	76
34543780	NOT6-6L_FAS11684	NOT6-6L	37
34543781	NOT6-6L_FAS11684	NOT6-6L	123
34543782	NOT6-6L_FAS11684	NOT6-6L	137
34543783	NOT6-6L_FAS11684	NOT6-6L	113
34543784	NOT6-6L_FAS11684	NOT6-6L	84
34543785	NOT6-6L_FAS11684	NOT6-6L	198
34543786	NOT6-6L_FAS11684	NOT6-6L	106
34543787	NOT6-6L_FAS11684	NOT6-6L	112
34543788	NOT6-6L_FAS11684	NOT6-6L	151
34543789	NOT6-6L_FAS11684	NOT6-6L	249
34543790	NOT6-6L_FAS11684	NOT6-6L	104
34543791	NOT6-6L_FAS11684	NOT6-6L	32
34543792	NOT6-6L_FAS11684	NOT6-6L	76
34543793	NOT6-6L_FAS11684	NOT6-6L	317
34543794	NOT6-6L_FAS11684	NOT6-6L	83
34543795	NOT6-6L_FAS11684	NOT6-6L	80
34543796	NOT6-6L_FAS11684	NOT6-6L	140
34543797	NOT6-6L_FAS11684	NOT6-6L	46
34543798	NOT6-6L_FAS11684	NOT6-6L	71
34543799	NOT6-6L_FAS11684	NOT6-6L	73
34543800	NOT6-6L_FAS11684	NOT6-6L	181
34543801	NOT6-6L_FAS11684	NOT6-6L	73
34543802	NOT6-6L_FAS11684	NOT6-6L	109
34543803	NOT6-6L_FAS11684	NOT6-6L	132
34543804	NOT6-6L_FAS11684	NOT6-6L	55
34543805	NOT6-6L_FAS11684	NOT6-6L	90
34543806	NOT6-6L_FAS11684	NOT6-6L	230
34543807	NOT6-6L_FAS11684	NOT6-6L	130
34543808	NOT6-6L_FAS11684	NOT6-6L	152
34543809	NOT6-6L_FAS11684	NOT6-6L	117
34543810	NOT6-6L_FAS11684	NOT6-6L	45
34543811	NOT6-6L_FAS11684	NOT6-6L	124
34543812	NOT6-6L_FAS11684	NOT6-6L	141
34543813	NOT6-6L_FAS11684	NOT6-6L	281
34543814	NOT6-6L_FAS11684	NOT6-6L	76
34543815	NOT6-6L_FAS11684	NOT6-6L	37
34543816	NOT6-6L_FAS11684	NOT6-6L	123
34543817	NOT6-6L_FAS11684	NOT6-6L	113
34543818	NOT6-6L_FAS11684	NOT6-6L	39
34543819	NOT6-6L_FAS11684	NOT6-6L	131
34543820	NOT6-6L_FAS11684	NOT6-6L	146
34543821	NOT6-6L_FAS11684	NOT6-6L	87
34543822	NOT6-6L_FAS11684	NOT6-6L	37
34543823	NOT6-6L_FAS11684	NOT6-6L	57
34543824	NOT6-6L_FAS11684	NOT6-6L	107
34543825	NOT6-6L_FAS11684	NOT6-6L	137
34543826	NOT6-6L_FAS11684	NOT6-6L	35
34543827	NOT6-6L_FAS11684	NOT6-6L	84
34543828	NOT6-6L_FAS11684	NOT6-6L	198
34543829	NOT6-6L_FAS11684	NOT6-6L	106
34543830	NOT6-6L_FAS11684	NOT6-6L	112
34543831	NOT6-6L_FAS11684	NOT6-6L	71
34543832	NOT6-6L_FAS11684	NOT6-6L	249
34543833	NOT6-6L_FAS11684	NOT6-6L	32
34543834	NOT6-6L_FAS11684	NOT6-6L	76
34543835	NOT6-6L_FAS11684	NOT6-6L	317
34543836	NOT6-6L_FAS11684	NOT6-6L	83
34543837	NOT6-6L_FAS11684	NOT6-6L	80
34543838	NOT6-6L_FAS11684	NOT6-6L	140
34543839	NOT6-6L_FAS11684	NOT6-6L	46
34543840	NOT6-6L_FAS11684	NOT6-6L	71
34543841	NOT6-6L_FAS11684	NOT6-6L	73
34543842	NOT6-6L_FAS11684	NOT6-6L	181
34543843	NOT6-6L_FAS11684	NOT6-6L	132
34543844	NOT6-6L_FAS11684	NOT6-6L	55
34543845	NOT6-6L_FAS11684	NOT6-6L	90
34543846	NOT6-6L_FAS11684	NOT6-6L	230
34543847	NOT6-6L_FAS11684	NOT6-6L	130
34543848	NOT6-6L_FAS11684	NOT6-6L	117
34543849	NOT6-6L_FAS11684	NOT6-6L	244
34543850	NOT6-6L_FAS11684	NOT6-6L	176
34543851	NOT6-6L_FAS11684	NOT6-6L	545
34543852	NOT6-6L_FAS11684	NOT6-6L	103
34543853	NOT6-6L_FAS11684	NOT6-6L	288
34543854	NOT6-6L_FAS11684	NOT6-6L	84
34543855	NOT6-6L_FAS11684	NOT6-6L	268
34543856	NOT6-6L_FAS11684	NOT6-6L	308
34543857	NOT6-6L_FAS11684	NOT6-6L	44
34543858	NOT6-6L_FAS11684	NOT6-6L	55
34543859	NOT6-6L_FAS11684	NOT6-6L	207
34543860	NOT6-6L_FAS11684	NOT6-6L	256
34543861	NOT6-6L_FAS11684	NOT6-6L	244
34543862	NOT6-6L_FAS11684	NOT6-6L	176
34543863	NOT6-6L_FAS11684	NOT6-6L	545
34543864	NOT6-6L_FAS11684	NOT6-6L	103
34543865	NOT6-6L_FAS11684	NOT6-6L	288
34543866	NOT6-6L_FAS11684	NOT6-6L	84
34543867	NOT6-6L_FAS11684	NOT6-6L	268
34543868	NOT6-6L_FAS11684	NOT6-6L	308
34543869	NOT6-6L_FAS11684	NOT6-6L	44
34543870	NOT6-6L_FAS11684	NOT6-6L	55
34543871	NOT6-6L_FAS11684	NOT6-6L	207
34543872	NOT6-6L_FAS11684	NOT6-6L	256
34543873	NOT6-6L_FAS11684	NOT6-6L	75
34543874	NOT6-6L_FAS11684	NOT6-6L	30
34543875	NOT6-6L_FAS11684	NOT6-6L	30
34543876	NOT6-6L_FAS11684	NOT6-6L	62
34543877	NOT6-6L_FAS11684	NOT6-6L	159
34543878	NOT6-6L_FAS11684	NOT6-6L	126
34543879	NOT6-6L_FAS11684	NOT6-6L	172
34543880	NOT6-6L_FAS11684	NOT6-6L	144
34543881	NOT6-6L_FAS11684	NOT6-6L	69
34543882	NOT6-6L_FAS11684	NOT6-6L	331
34543883	NOT6-6L_FAS11684	NOT6-6L	167
34543884	NOT6-6L_FAS11684	NOT6-6L	144
34543885	NOT6-6L_FAS11684	NOT6-6L	75
34543886	NOT6-6L_FAS11684	NOT6-6L	172
34543887	NOT6-6L_FAS11684	NOT6-6L	62
34543888	NOT6-6L_FAS11684	NOT6-6L	30
34543889	NOT6-6L_FAS11684	NOT6-6L	30
34543890	NOT6-6L_FAS11684	NOT6-6L	69
34543891	NOT6-6L_FAS11684	NOT6-6L	75
34543892	NOT6-6L_FAS11684	NOT6-6L	172
34543893	NOT6-6L_FAS11684	NOT6-6L	62
34543894	NOT6-6L_FAS11684	NOT6-6L	106
34543895	NOT6-6L_FAS11684	NOT6-6L	159
34543896	NOT6-6L_FAS11684	NOT6-6L	126
34543897	NOT6-6L_FAS11684	NOT6-6L	30
34543898	NOT6-6L_FAS11684	NOT6-6L	139
34543899	NOT6-6L_FAS11684	NOT6-6L	144
34543900	NOT6-6L_FAS11684	NOT6-6L	69
34543901	NOT6-6L_FAS11684	NOT6-6L	126
34543902	NOT6-6L_FAS11684	NOT6-6L	144
34543903	NOT6-6L_FAS11684	NOT6-6L	39
34543904	NOT6-6L_FAS11684	NOT6-6L	181
34543905	NOT6-6L_FAS11684	NOT6-6L	170
34543906	NOT6-6L_FAS11684	NOT6-6L	86
34543907	NOT6-6L_FAS11684	NOT6-6L	57
34543908	NOT6-6L_FAS11684	NOT6-6L	72
34543909	NOT6-6L_FAS11684	NOT6-6L	126
34543910	NOT6-6L_FAS11684	NOT6-6L	101
34543911	NOT6-6L_FAS11684	NOT6-6L	31
34543912	NOT6-6L_FAS11684	NOT6-6L	295
34543913	NOT6-6L_FAS11684	NOT6-6L	89
34543914	NOT6-6L_FAS11684	NOT6-6L	143
34543915	NOT6-6L_FAS11684	NOT6-6L	91
34543916	NOT6-6L_FAS11684	NOT6-6L	64
34543917	NOT6-6L_FAS11684	NOT6-6L	123
34543918	NOT6-6L_FAS11684	NOT6-6L	155
34543919	NOT6-6L_FAS11684	NOT6-6L	149
34543920	NOT6-6L_FAS11684	NOT6-6L	129
34543921	NOT6-6L_FAS11684	NOT6-6L	104
34543922	NOT6-6L_FAS11684	NOT6-6L	46
34543923	NOT6-6L_FAS11684	NOT6-6L	92
34543924	NOT6-6L_FAS11684	NOT6-6L	89
34543925	NOT6-6L_FAS11684	NOT6-6L	160
34543926	NOT6-6L_FAS11684	NOT6-6L	116
34543927	NOT6-6L_FAS11684	NOT6-6L	113
34543928	NOT6-6L_FAS11684	NOT6-6L	134
34543929	NOT6-6L_FAS11684	NOT6-6L	104
34543930	NOT6-6L_FAS11684	NOT6-6L	127
34543931	NOT6-6L_FAS11684	NOT6-6L	107
34543932	NOT6-6L_FAS11684	NOT6-6L	71
34543933	NOT6-6L_FAS11684	NOT6-6L	194
34543934	NOT6-6L_FAS11684	NOT6-6L	115
34543935	NOT6-6L_FAS11684	NOT6-6L	106
34543936	NOT6-6L_FAS11684	NOT6-6L	127
34543937	NOT6-6L_FAS11684	NOT6-6L	181
34543938	NOT6-6L_FAS11684	NOT6-6L	36
34543939	NOT6-6L_FAS11684	NOT6-6L	228
34543940	NOT6-6L_FAS11684	NOT6-6L	133
34543941	NOT6-6L_FAS11684	NOT6-6L	58
34543942	NOT6-6L_FAS11684	NOT6-6L	87
34543943	NOT6-6L_FAS11684	NOT6-6L	292
34543944	NOT6-6L_FAS11684	NOT6-6L	144
34543945	NOT6-6L_FAS11684	NOT6-6L	305
34543946	NOT6-6L_FAS11684	NOT6-6L	52
34543947	NOT6-6L_FAS11684	NOT6-6L	61
34543948	NOT6-6L_FAS11684	NOT6-6L	178
34543949	NOT6-6L_FAS11684	NOT6-6L	272
34543950	NOT6-6L_FAS11684	NOT6-6L	103
34543951	NOT6-6L_FAS11684	NOT6-6L	96
34543952	NOT6-6L_FAS11684	NOT6-6L	156
34543953	NOT6-6L_FAS11684	NOT6-6L	141
34543954	NOT6-6L_FAS11684	NOT6-6L	90
34543955	NOT6-6L_FAS11684	NOT6-6L	278
34543956	NOT6-6L_FAS11684	NOT6-6L	102
34543957	NOT6-6L_FAS11684	NOT6-6L	178
34543958	NOT6-6L_FAS11684	NOT6-6L	128
34543959	NOT6-6L_FAS11684	NOT6-6L	192
34543960	NOT6-6L_FAS11684	NOT6-6L	210
34543961	NOT6-6L_FAS11684	NOT6-6L	131
34543962	NOT6-6L_FAS11684	NOT6-6L	75
34543963	NOT6-6L_FAS11684	NOT6-6L	132
34543964	NOT6-6L_FAS11684	NOT6-6L	226
34543965	NOT6-6L_FAS11684	NOT6-6L	180
34543966	NOT6-6L_FAS11684	NOT6-6L	167
34543967	NOT6-6L_FAS11684	NOT6-6L	92
34543968	NOT6-6L_FAS11684	NOT6-6L	184
34543969	NOT6-6L_FAS11684	NOT6-6L	69
34543970	NOT6-6L_FAS11684	NOT6-6L	159
34543971	NOT6-6L_FAS11684	NOT6-6L	65
34543972	NOT6-6L_FAS11684	NOT6-6L	78
34543973	NOT6-6L_FAS11684	NOT6-6L	129
34543974	NOT6-6L_FAS11684	NOT6-6L	69
34543975	NOT6-6L_FAS11684	NOT6-6L	11
34543976	NOT6-6L_FAS11684	NOT6-6L	78
34543977	NOT6-6L_FAS11684	NOT6-6L	115
34543978	NOT6-6L_FAS11684	NOT6-6L	185
34543979	NOT6-6L_FAS11684	NOT6-6L	209
34543980	NOT6-6L_FAS11684	NOT6-6L	106
34543981	NOT6-6L_FAS11684	NOT6-6L	110
34543982	NOT6-6L_FAS11684	NOT6-6L	176
34543983	NOT6-6L_FAS11684	NOT6-6L	221
34543984	NOT6-6L_FAS11684	NOT6-6L	253
34543985	NOT6-6L_FAS11684	NOT6-6L	60
34543986	NOT6-6L_FAS11684	NOT6-6L	231
34543987	NOT6-6L_FAS11684	NOT6-6L	75
34543988	NOT6-6L_FAS11684	NOT6-6L	174
34543989	NOT6-6L_FAS11684	NOT6-6L	187
34543990	NOT6-6L_FAS11684	NOT6-6L	39
34543991	NOT6-6L_FAS11684	NOT6-6L	181
34543992	NOT6-6L_FAS11684	NOT6-6L	170
34543993	NOT6-6L_FAS11684	NOT6-6L	86
34543994	NOT6-6L_FAS11684	NOT6-6L	57
34543995	NOT6-6L_FAS11684	NOT6-6L	72
34543996	NOT6-6L_FAS11684	NOT6-6L	126
34543997	NOT6-6L_FAS11684	NOT6-6L	101
34543998	NOT6-6L_FAS11684	NOT6-6L	31
34543999	NOT6-6L_FAS11684	NOT6-6L	295
34544000	NOT6-6L_FAS11684	NOT6-6L	89
34544001	NOT6-6L_FAS11684	NOT6-6L	143
34544002	NOT6-6L_FAS11684	NOT6-6L	91
34544003	NOT6-6L_FAS11684	NOT6-6L	64
34544004	NOT6-6L_FAS11684	NOT6-6L	123
34544005	NOT6-6L_FAS11684	NOT6-6L	155
34544006	NOT6-6L_FAS11684	NOT6-6L	149
34544007	NOT6-6L_FAS11684	NOT6-6L	129
34544008	NOT6-6L_FAS11684	NOT6-6L	104
34544009	NOT6-6L_FAS11684	NOT6-6L	46
34544010	NOT6-6L_FAS11684	NOT6-6L	92
34544011	NOT6-6L_FAS11684	NOT6-6L	89
34544012	NOT6-6L_FAS11684	NOT6-6L	160
34544013	NOT6-6L_FAS11684	NOT6-6L	116
34544014	NOT6-6L_FAS11684	NOT6-6L	113
34544015	NOT6-6L_FAS11684	NOT6-6L	134
34544016	NOT6-6L_FAS11684	NOT6-6L	104
34544017	NOT6-6L_FAS11684	NOT6-6L	127
34544018	NOT6-6L_FAS11684	NOT6-6L	107
34544019	NOT6-6L_FAS11684	NOT6-6L	71
34544020	NOT6-6L_FAS11684	NOT6-6L	194
34544021	NOT6-6L_FAS11684	NOT6-6L	115
34544022	NOT6-6L_FAS11684	NOT6-6L	106
34544023	NOT6-6L_FAS11684	NOT6-6L	127
34544024	NOT6-6L_FAS11684	NOT6-6L	181
34544025	NOT6-6L_FAS11684	NOT6-6L	36
34544026	NOT6-6L_FAS11684	NOT6-6L	228
34544027	NOT6-6L_FAS11684	NOT6-6L	133
34544028	NOT6-6L_FAS11684	NOT6-6L	305
34544029	NOT6-6L_FAS11684	NOT6-6L	58
34544030	NOT6-6L_FAS11684	NOT6-6L	144
34544031	NOT6-6L_FAS11684	NOT6-6L	292
34544032	NOT6-6L_FAS11684	NOT6-6L	52
34544033	NOT6-6L_FAS11684	NOT6-6L	61
34544034	NOT6-6L_FAS11684	NOT6-6L	178
34544035	NOT6-6L_FAS11684	NOT6-6L	272
34544036	NOT6-6L_FAS11684	NOT6-6L	103
34544037	NOT6-6L_FAS11684	NOT6-6L	96
34544038	NOT6-6L_FAS11684	NOT6-6L	156
34544039	NOT6-6L_FAS11684	NOT6-6L	141
34544040	NOT6-6L_FAS11684	NOT6-6L	90
34544041	NOT6-6L_FAS11684	NOT6-6L	278
34544042	NOT6-6L_FAS11684	NOT6-6L	102
34544043	NOT6-6L_FAS11684	NOT6-6L	178
34544044	NOT6-6L_FAS11684	NOT6-6L	128
34544045	NOT6-6L_FAS11684	NOT6-6L	192
34544046	NOT6-6L_FAS11684	NOT6-6L	210
34544047	NOT6-6L_FAS11684	NOT6-6L	131
34544048	NOT6-6L_FAS11684	NOT6-6L	75
34544049	NOT6-6L_FAS11684	NOT6-6L	132
34544050	NOT6-6L_FAS11684	NOT6-6L	226
34544051	NOT6-6L_FAS11684	NOT6-6L	180
34544052	NOT6-6L_FAS11684	NOT6-6L	167
34544053	NOT6-6L_FAS11684	NOT6-6L	92
34544054	NOT6-6L_FAS11684	NOT6-6L	184
34544055	NOT6-6L_FAS11684	NOT6-6L	69
34544056	NOT6-6L_FAS11684	NOT6-6L	159
34544057	NOT6-6L_FAS11684	NOT6-6L	65
34544058	NOT6-6L_FAS11684	NOT6-6L	78
34544059	NOT6-6L_FAS11684	NOT6-6L	129
34544060	NOT6-6L_FAS11684	NOT6-6L	69
34544061	NOT6-6L_FAS11684	NOT6-6L	11
34544062	NOT6-6L_FAS11684	NOT6-6L	78
34544063	NOT6-6L_FAS11684	NOT6-6L	115
34544064	NOT6-6L_FAS11684	NOT6-6L	185
34544065	NOT6-6L_FAS11684	NOT6-6L	209
34544066	NOT6-6L_FAS11684	NOT6-6L	106
34544067	NOT6-6L_FAS11684	NOT6-6L	110
34544068	NOT6-6L_FAS11684	NOT6-6L	176
34544069	NOT6-6L_FAS11684	NOT6-6L	221
34544070	NOT6-6L_FAS11684	NOT6-6L	253
34544071	NOT6-6L_FAS11684	NOT6-6L	60
34544072	NOT6-6L_FAS11684	NOT6-6L	231
34544073	NOT6-6L_FAS11684	NOT6-6L	75
34544074	NOT6-6L_FAS11684	NOT6-6L	174
34544075	NOT6-6L_FAS11684	NOT6-6L	187
34544076	NOT6-6L_FAS11684	NOT6-6L	39
34544077	NOT6-6L_FAS11684	NOT6-6L	181
34544078	NOT6-6L_FAS11684	NOT6-6L	170
34544079	NOT6-6L_FAS11684	NOT6-6L	86
34544080	NOT6-6L_FAS11684	NOT6-6L	57
34544081	NOT6-6L_FAS11684	NOT6-6L	72
34544082	NOT6-6L_FAS11684	NOT6-6L	126
34544083	NOT6-6L_FAS11684	NOT6-6L	101
34544084	NOT6-6L_FAS11684	NOT6-6L	31
34544085	NOT6-6L_FAS11684	NOT6-6L	295
34544086	NOT6-6L_FAS11684	NOT6-6L	89
34544087	NOT6-6L_FAS11684	NOT6-6L	143
34544088	NOT6-6L_FAS11684	NOT6-6L	91
34544089	NOT6-6L_FAS11684	NOT6-6L	64
34544090	NOT6-6L_FAS11684	NOT6-6L	123
34544091	NOT6-6L_FAS11684	NOT6-6L	155
34544092	NOT6-6L_FAS11684	NOT6-6L	149
34544093	NOT6-6L_FAS11684	NOT6-6L	129
34544094	NOT6-6L_FAS11684	NOT6-6L	104
34544095	NOT6-6L_FAS11684	NOT6-6L	46
34544096	NOT6-6L_FAS11684	NOT6-6L	92
34544097	NOT6-6L_FAS11684	NOT6-6L	89
34544098	NOT6-6L_FAS11684	NOT6-6L	160
34544099	NOT6-6L_FAS11684	NOT6-6L	116
34544100	NOT6-6L_FAS11684	NOT6-6L	113
34544101	NOT6-6L_FAS11684	NOT6-6L	134
34544102	NOT6-6L_FAS11684	NOT6-6L	104
34544103	NOT6-6L_FAS11684	NOT6-6L	127
34544104	NOT6-6L_FAS11684	NOT6-6L	107
34544105	NOT6-6L_FAS11684	NOT6-6L	71
34544106	NOT6-6L_FAS11684	NOT6-6L	194
34544107	NOT6-6L_FAS11684	NOT6-6L	115
34544108	NOT6-6L_FAS11684	NOT6-6L	106
34544109	NOT6-6L_FAS11684	NOT6-6L	181
34544110	NOT6-6L_FAS11684	NOT6-6L	36
34544111	NOT6-6L_FAS11684	NOT6-6L	228
34544112	NOT6-6L_FAS11684	NOT6-6L	133
34544113	NOT6-6L_FAS11684	NOT6-6L	87
34544114	NOT6-6L_FAS11684	NOT6-6L	127
34544115	NOT6-6L_FAS11684	NOT6-6L	58
34544116	NOT6-6L_FAS11684	NOT6-6L	292
34544117	NOT6-6L_FAS11684	NOT6-6L	144
34544118	NOT6-6L_FAS11684	NOT6-6L	305
34544119	NOT6-6L_FAS11684	NOT6-6L	52
34544120	NOT6-6L_FAS11684	NOT6-6L	61
34544121	NOT6-6L_FAS11684	NOT6-6L	178
34544122	NOT6-6L_FAS11684	NOT6-6L	272
34544123	NOT6-6L_FAS11684	NOT6-6L	103
34544124	NOT6-6L_FAS11684	NOT6-6L	96
34544125	NOT6-6L_FAS11684	NOT6-6L	156
34544126	NOT6-6L_FAS11684	NOT6-6L	141
34544127	NOT6-6L_FAS11684	NOT6-6L	90
34544128	NOT6-6L_FAS11684	NOT6-6L	278
34544129	NOT6-6L_FAS11684	NOT6-6L	102
34544130	NOT6-6L_FAS11684	NOT6-6L	178
34544131	NOT6-6L_FAS11684	NOT6-6L	128
34544132	NOT6-6L_FAS11684	NOT6-6L	192
34544133	NOT6-6L_FAS11684	NOT6-6L	210
34544134	NOT6-6L_FAS11684	NOT6-6L	131
34544135	NOT6-6L_FAS11684	NOT6-6L	75
34544136	NOT6-6L_FAS11684	NOT6-6L	132
34544137	NOT6-6L_FAS11684	NOT6-6L	226
34544138	NOT6-6L_FAS11684	NOT6-6L	180
34544139	NOT6-6L_FAS11684	NOT6-6L	167
34544140	NOT6-6L_FAS11684	NOT6-6L	92
34544141	NOT6-6L_FAS11684	NOT6-6L	184
34544142	NOT6-6L_FAS11684	NOT6-6L	69
34544143	NOT6-6L_FAS11684	NOT6-6L	159
34544144	NOT6-6L_FAS11684	NOT6-6L	65
34544145	NOT6-6L_FAS11684	NOT6-6L	78
34544146	NOT6-6L_FAS11684	NOT6-6L	129
34544147	NOT6-6L_FAS11684	NOT6-6L	69
34544148	NOT6-6L_FAS11684	NOT6-6L	11
34544149	NOT6-6L_FAS11684	NOT6-6L	78
34544150	NOT6-6L_FAS11684	NOT6-6L	115
34544151	NOT6-6L_FAS11684	NOT6-6L	185
34544152	NOT6-6L_FAS11684	NOT6-6L	209
34544153	NOT6-6L_FAS11684	NOT6-6L	106
34544154	NOT6-6L_FAS11684	NOT6-6L	110
34544155	NOT6-6L_FAS11684	NOT6-6L	176
34544156	NOT6-6L_FAS11684	NOT6-6L	221
34544157	NOT6-6L_FAS11684	NOT6-6L	253
34544158	NOT6-6L_FAS11684	NOT6-6L	60
34544159	NOT6-6L_FAS11684	NOT6-6L	231
34544160	NOT6-6L_FAS11684	NOT6-6L	75
34544161	NOT6-6L_FAS11684	NOT6-6L	174
34544162	NOT6-6L_FAS11684	NOT6-6L	187
34544163	NOT6-6L_FAS11684	NOT6-6L	64
34544164	NOT6-6L_FAS11684	NOT6-6L	70
34544165	NOT6-6L_FAS11684	NOT6-6L	101
34544166	NOT6-6L_FAS11684	NOT6-6L	250
34544167	NOT6-6L_FAS11684	NOT6-6L	140
34544168	NOT6-6L_FAS11684	NOT6-6L	47
34544169	NOT6-6L_FAS11684	NOT6-6L	136
34544170	NOT6-6L_FAS11684	NOT6-6L	92
34544171	NOT6-6L_FAS11684	NOT6-6L	134
34544172	NOT6-6L_FAS11684	NOT6-6L	66
34544173	NOT6-6L_FAS11684	NOT6-6L	158
34544174	NOT6-6L_FAS11684	NOT6-6L	140
34544175	NOT6-6L_FAS11684	NOT6-6L	103
34544176	NOT6-6L_FAS11684	NOT6-6L	128
34544177	NOT6-6L_FAS11684	NOT6-6L	55
34544178	NOT6-6L_FAS11684	NOT6-6L	43
34544179	NOT6-6L_FAS11684	NOT6-6L	122
34544180	NOT6-6L_FAS11684	NOT6-6L	110
34544181	NOT6-6L_FAS11684	NOT6-6L	68
34544182	NOT6-6L_FAS11684	NOT6-6L	103
34544183	NOT6-6L_FAS11684	NOT6-6L	71
34544184	NOT6-6L_FAS11684	NOT6-6L	108
34544185	NOT6-6L_FAS11684	NOT6-6L	56
34544186	NOT6-6L_FAS11684	NOT6-6L	14
34544187	NOT6-6L_FAS11684	NOT6-6L	57
34544188	NOT6-6L_FAS11684	NOT6-6L	100
34544189	NOT6-6L_FAS11684	NOT6-6L	110
34544190	NOT6-6L_FAS11684	NOT6-6L	93
34544191	NOT6-6L_FAS11684	NOT6-6L	116
34544192	NOT6-6L_FAS11684	NOT6-6L	164
34544193	NOT6-6L_FAS11684	NOT6-6L	72
34544194	NOT6-6L_FAS11684	NOT6-6L	23
34544195	NOT6-6L_FAS11684	NOT6-6L	46
34544196	NOT6-6L_FAS11684	NOT6-6L	35
34544197	NOT6-6L_FAS11684	NOT6-6L	222
34544198	NOT6-6L_FAS11684	NOT6-6L	57
34544199	NOT6-6L_FAS11684	NOT6-6L	169
34544200	NOT6-6L_FAS11684	NOT6-6L	126
34544201	NOT6-6L_FAS11684	NOT6-6L	140
34544202	NOT6-6L_FAS11684	NOT6-6L	81
34544203	NOT6-6L_FAS11684	NOT6-6L	84
34544204	NOT6-6L_FAS11684	NOT6-6L	277
34544205	NOT6-6L_FAS11684	NOT6-6L	72
34544206	NOT6-6L_FAS11684	NOT6-6L	143
34544207	NOT6-6L_FAS11684	NOT6-6L	167
34544208	NOT6-6L_FAS11684	NOT6-6L	134
34544209	NOT6-6L_FAS11684	NOT6-6L	97
34544210	NOT6-6L_FAS11684	NOT6-6L	127
34544211	NOT6-6L_FAS11684	NOT6-6L	85
34544212	NOT6-6L_FAS11684	NOT6-6L	109
34544213	NOT6-6L_FAS11684	NOT6-6L	279
34544214	NOT6-6L_FAS11684	NOT6-6L	94
34544215	NOT6-6L_FAS11684	NOT6-6L	250
34544216	NOT6-6L_FAS11684	NOT6-6L	140
34544217	NOT6-6L_FAS11684	NOT6-6L	47
34544218	NOT6-6L_FAS11684	NOT6-6L	136
34544219	NOT6-6L_FAS11684	NOT6-6L	92
34544220	NOT6-6L_FAS11684	NOT6-6L	134
34544221	NOT6-6L_FAS11684	NOT6-6L	66
34544222	NOT6-6L_FAS11684	NOT6-6L	158
34544223	NOT6-6L_FAS11684	NOT6-6L	140
34544224	NOT6-6L_FAS11684	NOT6-6L	103
34544225	NOT6-6L_FAS11684	NOT6-6L	128
34544226	NOT6-6L_FAS11684	NOT6-6L	55
34544227	NOT6-6L_FAS11684	NOT6-6L	43
34544228	NOT6-6L_FAS11684	NOT6-6L	122
34544229	NOT6-6L_FAS11684	NOT6-6L	110
34544230	NOT6-6L_FAS11684	NOT6-6L	104
34544231	NOT6-6L_FAS11684	NOT6-6L	68
34544232	NOT6-6L_FAS11684	NOT6-6L	103
34544233	NOT6-6L_FAS11684	NOT6-6L	94
34544234	NOT6-6L_FAS11684	NOT6-6L	71
34544235	NOT6-6L_FAS11684	NOT6-6L	108
34544236	NOT6-6L_FAS11684	NOT6-6L	55
34544237	NOT6-6L_FAS11684	NOT6-6L	56
34544238	NOT6-6L_FAS11684	NOT6-6L	14
34544239	NOT6-6L_FAS11684	NOT6-6L	57
34544240	NOT6-6L_FAS11684	NOT6-6L	49
34544241	NOT6-6L_FAS11684	NOT6-6L	73
34544242	NOT6-6L_FAS11684	NOT6-6L	100
34544243	NOT6-6L_FAS11684	NOT6-6L	110
34544244	NOT6-6L_FAS11684	NOT6-6L	61
34544245	NOT6-6L_FAS11684	NOT6-6L	93
34544246	NOT6-6L_FAS11684	NOT6-6L	116
34544247	NOT6-6L_FAS11684	NOT6-6L	106
34544248	NOT6-6L_FAS11684	NOT6-6L	24
34544249	NOT6-6L_FAS11684	NOT6-6L	159
34544250	NOT6-6L_FAS11684	NOT6-6L	99
34544251	NOT6-6L_FAS11684	NOT6-6L	164
34544252	NOT6-6L_FAS11684	NOT6-6L	97
34544253	NOT6-6L_FAS11684	NOT6-6L	141
34544254	NOT6-6L_FAS11684	NOT6-6L	72
34544255	NOT6-6L_FAS11684	NOT6-6L	126
34544256	NOT6-6L_FAS11684	NOT6-6L	38
34544257	NOT6-6L_FAS11684	NOT6-6L	23
34544258	NOT6-6L_FAS11684	NOT6-6L	46
34544259	NOT6-6L_FAS11684	NOT6-6L	35
34544260	NOT6-6L_FAS11684	NOT6-6L	133
34544261	NOT6-6L_FAS11684	NOT6-6L	222
34544262	NOT6-6L_FAS11684	NOT6-6L	39
34544263	NOT6-6L_FAS11684	NOT6-6L	96
34544264	NOT6-6L_FAS11684	NOT6-6L	126
34544265	NOT6-6L_FAS11684	NOT6-6L	169
34544266	NOT6-6L_FAS11684	NOT6-6L	140
34544267	NOT6-6L_FAS11684	NOT6-6L	81
34544268	NOT6-6L_FAS11684	NOT6-6L	57
34544269	NOT6-6L_FAS11684	NOT6-6L	84
34544270	NOT6-6L_FAS11684	NOT6-6L	277
34544271	NOT6-6L_FAS11684	NOT6-6L	72
34544272	NOT6-6L_FAS11684	NOT6-6L	143
34544273	NOT6-6L_FAS11684	NOT6-6L	167
34544274	NOT6-6L_FAS11684	NOT6-6L	134
34544275	NOT6-6L_FAS11684	NOT6-6L	97
34544276	NOT6-6L_FAS11684	NOT6-6L	127
34544277	NOT6-6L_FAS11684	NOT6-6L	85
34544278	NOT6-6L_FAS11684	NOT6-6L	109
34544279	NOT6-6L_FAS11684	NOT6-6L	279
34544280	NOT6-6L_FAS11684	NOT6-6L	94
34544281	NOT6-6L_FAS11684	NOT6-6L	250
34544282	NOT6-6L_FAS11684	NOT6-6L	140
34544283	NOT6-6L_FAS11684	NOT6-6L	47
34544284	NOT6-6L_FAS11684	NOT6-6L	136
34544285	NOT6-6L_FAS11684	NOT6-6L	92
34544286	NOT6-6L_FAS11684	NOT6-6L	134
34544287	NOT6-6L_FAS11684	NOT6-6L	66
34544288	NOT6-6L_FAS11684	NOT6-6L	158
34544289	NOT6-6L_FAS11684	NOT6-6L	140
34544290	NOT6-6L_FAS11684	NOT6-6L	103
34544291	NOT6-6L_FAS11684	NOT6-6L	128
34544292	NOT6-6L_FAS11684	NOT6-6L	55
34544293	NOT6-6L_FAS11684	NOT6-6L	43
34544294	NOT6-6L_FAS11684	NOT6-6L	122
34544295	NOT6-6L_FAS11684	NOT6-6L	110
34544296	NOT6-6L_FAS11684	NOT6-6L	104
34544297	NOT6-6L_FAS11684	NOT6-6L	68
34544298	NOT6-6L_FAS11684	NOT6-6L	103
34544299	NOT6-6L_FAS11684	NOT6-6L	94
34544300	NOT6-6L_FAS11684	NOT6-6L	71
34544301	NOT6-6L_FAS11684	NOT6-6L	108
34544302	NOT6-6L_FAS11684	NOT6-6L	55
34544303	NOT6-6L_FAS11684	NOT6-6L	56
34544304	NOT6-6L_FAS11684	NOT6-6L	14
34544305	NOT6-6L_FAS11684	NOT6-6L	57
34544306	NOT6-6L_FAS11684	NOT6-6L	49
34544307	NOT6-6L_FAS11684	NOT6-6L	73
34544308	NOT6-6L_FAS11684	NOT6-6L	100
34544309	NOT6-6L_FAS11684	NOT6-6L	110
34544310	NOT6-6L_FAS11684	NOT6-6L	61
34544311	NOT6-6L_FAS11684	NOT6-6L	93
34544312	NOT6-6L_FAS11684	NOT6-6L	116
34544313	NOT6-6L_FAS11684	NOT6-6L	106
34544314	NOT6-6L_FAS11684	NOT6-6L	24
34544315	NOT6-6L_FAS11684	NOT6-6L	159
34544316	NOT6-6L_FAS11684	NOT6-6L	99
34544317	NOT6-6L_FAS11684	NOT6-6L	164
34544318	NOT6-6L_FAS11684	NOT6-6L	97
34544319	NOT6-6L_FAS11684	NOT6-6L	141
34544320	NOT6-6L_FAS11684	NOT6-6L	72
34544321	NOT6-6L_FAS11684	NOT6-6L	126
34544322	NOT6-6L_FAS11684	NOT6-6L	38
34544323	NOT6-6L_FAS11684	NOT6-6L	23
34544324	NOT6-6L_FAS11684	NOT6-6L	46
34544325	NOT6-6L_FAS11684	NOT6-6L	35
34544326	NOT6-6L_FAS11684	NOT6-6L	133
34544327	NOT6-6L_FAS11684	NOT6-6L	222
34544328	NOT6-6L_FAS11684	NOT6-6L	39
34544329	NOT6-6L_FAS11684	NOT6-6L	96
34544330	NOT6-6L_FAS11684	NOT6-6L	169
34544331	NOT6-6L_FAS11684	NOT6-6L	126
34544332	NOT6-6L_FAS11684	NOT6-6L	140
34544333	NOT6-6L_FAS11684	NOT6-6L	81
34544334	NOT6-6L_FAS11684	NOT6-6L	57
34544335	NOT6-6L_FAS11684	NOT6-6L	84
34544336	NOT6-6L_FAS11684	NOT6-6L	277
34544337	NOT6-6L_FAS11684	NOT6-6L	72
34544338	NOT6-6L_FAS11684	NOT6-6L	143
34544339	NOT6-6L_FAS11684	NOT6-6L	167
34544340	NOT6-6L_FAS11684	NOT6-6L	134
34544341	NOT6-6L_FAS11684	NOT6-6L	97
34544342	NOT6-6L_FAS11684	NOT6-6L	127
34544343	NOT6-6L_FAS11684	NOT6-6L	85
34544344	NOT6-6L_FAS11684	NOT6-6L	109
34544345	NOT6-6L_FAS11684	NOT6-6L	279
34544346	NOT6-6L_FAS11684	NOT6-6L	94
34544347	NOT6-6L_FAS11684	NOT6-6L	49
34544348	NOT6-6L_FAS11684	NOT6-6L	110
34544349	NOT6-6L_FAS11684	NOT6-6L	106
34544350	NOT6-6L_FAS11684	NOT6-6L	96
34544351	NOT6-6L_FAS11684	NOT6-6L	100
34544352	NOT6-6L_FAS11684	NOT6-6L	99
34544353	NOT6-6L_FAS11684	NOT6-6L	97
34544354	NOT6-6L_FAS11684	NOT6-6L	141
34544355	NOT6-6L_FAS11684	NOT6-6L	159
34544356	NOT6-6L_FAS11684	NOT6-6L	73
34544357	NOT6-6L_FAS11684	NOT6-6L	38
34544358	NOT6-6L_FAS11684	NOT6-6L	61
34544359	NOT6-6L_FAS11684	NOT6-6L	46
34544360	NOT6-6L_FAS11684	NOT6-6L	93
34544361	NOT6-6L_FAS11684	NOT6-6L	116
34544362	NOT6-6L_FAS11684	NOT6-6L	297
34544363	NOT6-6L_FAS11684	NOT6-6L	24
34544364	NOT6-6L_FAS11684	NOT6-6L	14
34544365	NOT6-6L_FAS11684	NOT6-6L	71
34544366	NOT6-6L_FAS11684	NOT6-6L	103
34544367	NOT6-6L_FAS11684	NOT6-6L	110
34544368	NOT6-6L_FAS11684	NOT6-6L	250
34544369	NOT6-6L_FAS11684	NOT6-6L	104
34544370	NOT6-6L_FAS11684	NOT6-6L	140
34544371	NOT6-6L_FAS11684	NOT6-6L	55
34544372	NOT6-6L_FAS11684	NOT6-6L	94
34544373	NOT6-6L_FAS11684	NOT6-6L	56
34544374	NOT6-6L_FAS11684	NOT6-6L	136
34544375	NOT6-6L_FAS11684	NOT6-6L	92
34544376	NOT6-6L_FAS11684	NOT6-6L	47
34544377	NOT6-6L_FAS11684	NOT6-6L	66
34544378	NOT6-6L_FAS11684	NOT6-6L	134
34544379	NOT6-6L_FAS11684	NOT6-6L	158
34544380	NOT6-6L_FAS11684	NOT6-6L	128
34544381	NOT6-6L_FAS11684	NOT6-6L	43
34544382	NOT6-6L_FAS11684	NOT6-6L	108
34544383	NOT6-6L_FAS11684	NOT6-6L	57
34544384	NOT6-6L_FAS11684	NOT6-6L	55
34544385	NOT6-6L_FAS11684	NOT6-6L	68
34544386	NOT6-6L_FAS11684	NOT6-6L	122
34544387	NOT6-6L_FAS11684	NOT6-6L	140
34544388	NOT6-6L_FAS11684	NOT6-6L	103
34544389	NOT6-6L_FAS11684	NOT6-6L	164
34544390	NOT6-6L_FAS11684	NOT6-6L	72
34544391	NOT6-6L_FAS11684	NOT6-6L	126
34544392	NOT6-6L_FAS11684	NOT6-6L	23
34544393	NOT6-6L_FAS11684	NOT6-6L	35
34544394	NOT6-6L_FAS11684	NOT6-6L	133
34544395	NOT6-6L_FAS11684	NOT6-6L	222
34544396	NOT6-6L_FAS11684	NOT6-6L	39
34544397	NOT6-6L_FAS11684	NOT6-6L	126
34544398	NOT6-6L_FAS11684	NOT6-6L	169
34544399	NOT6-6L_FAS11684	NOT6-6L	140
34544400	NOT6-6L_FAS11684	NOT6-6L	81
34544401	NOT6-6L_FAS11684	NOT6-6L	57
34544402	NOT6-6L_FAS11684	NOT6-6L	84
34544403	NOT6-6L_FAS11684	NOT6-6L	277
34544404	NOT6-6L_FAS11684	NOT6-6L	72
34544405	NOT6-6L_FAS11684	NOT6-6L	143
34544406	NOT6-6L_FAS11684	NOT6-6L	167
34544407	NOT6-6L_FAS11684	NOT6-6L	134
34544408	NOT6-6L_FAS11684	NOT6-6L	97
34544409	NOT6-6L_FAS11684	NOT6-6L	127
34544410	NOT6-6L_FAS11684	NOT6-6L	85
34544411	NOT6-6L_FAS11684	NOT6-6L	109
34544412	NOT6-6L_FAS11684	NOT6-6L	279
34544413	NOT6-6L_FAS11684	NOT6-6L	94
34544414	NOT6-6L_FAS11684	NOT6-6L	329
34544415	NOT6-6L_FAS11684	NOT6-6L	97
34544416	NOT6-6L_FAS11684	NOT6-6L	52
34544417	NOT6-6L_FAS11684	NOT6-6L	174
34544418	NOT6-6L_FAS11684	NOT6-6L	93
34544419	NOT6-6L_FAS11684	NOT6-6L	126
34544420	NOT6-6L_FAS11684	NOT6-6L	149
34544421	NOT6-6L_FAS11684	NOT6-6L	101
34544422	NOT6-6L_FAS11684	NOT6-6L	74
34544423	NOT6-6L_FAS11684	NOT6-6L	82
34544424	NOT6-6L_FAS11684	NOT6-6L	92
34544425	NOT6-6L_FAS11684	NOT6-6L	93
34544426	NOT6-6L_FAS11684	NOT6-6L	92
34544427	NOT6-6L_FAS11684	NOT6-6L	103
34544428	NOT6-6L_FAS11684	NOT6-6L	85
34544429	NOT6-6L_FAS11684	NOT6-6L	84
34544430	NOT6-6L_FAS11684	NOT6-6L	75
34544431	NOT6-6L_FAS11684	NOT6-6L	95
34544432	NOT6-6L_FAS11684	NOT6-6L	83
34544433	NOT6-6L_FAS11684	NOT6-6L	46
34544434	NOT6-6L_FAS11684	NOT6-6L	43
34544435	NOT6-6L_FAS11684	NOT6-6L	171
34544436	NOT6-6L_FAS11684	NOT6-6L	82
34544437	NOT6-6L_FAS11684	NOT6-6L	87
34544438	NOT6-6L_FAS11684	NOT6-6L	149
34544439	NOT6-6L_FAS11684	NOT6-6L	182
34544440	NOT6-6L_FAS11684	NOT6-6L	113
34544441	NOT6-6L_FAS11684	NOT6-6L	176
34544442	NOT6-6L_FAS11684	NOT6-6L	180
34544443	NOT6-6L_FAS11684	NOT6-6L	195
34544444	NOT6-6L_FAS11684	NOT6-6L	153
34544445	NOT6-6L_FAS11684	NOT6-6L	149
34544446	NOT6-6L_FAS11684	NOT6-6L	69
34544447	NOT6-6L_FAS11684	NOT6-6L	130
34544448	NOT6-6L_FAS11684	NOT6-6L	138
34544449	NOT6-6L_FAS11684	NOT6-6L	103
34544450	NOT6-6L_FAS11684	NOT6-6L	153
34544451	NOT6-6L_FAS11684	NOT6-6L	118
34544452	NOT6-6L_FAS11684	NOT6-6L	161
34544453	NOT6-6L_FAS11684	NOT6-6L	111
34544454	NOT6-6L_FAS11684	NOT6-6L	111
34544455	NOT6-6L_FAS11684	NOT6-6L	97
34544456	NOT6-6L_FAS11684	NOT6-6L	97
34544457	NOT6-6L_FAS11684	NOT6-6L	40
34544458	NOT6-6L_FAS11684	NOT6-6L	103
34544459	NOT6-6L_FAS11684	NOT6-6L	149
34544460	NOT6-6L_FAS11684	NOT6-6L	207
34544461	NOT6-6L_FAS11684	NOT6-6L	109
34544462	NOT6-6L_FAS11684	NOT6-6L	218
34544463	NOT6-6L_FAS11684	NOT6-6L	133
34544464	NOT6-6L_FAS11684	NOT6-6L	154
34544465	NOT6-6L_FAS11684	NOT6-6L	99
34544466	NOT6-6L_FAS11684	NOT6-6L	85
34544467	NOT6-6L_FAS11684	NOT6-6L	120
34544468	NOT6-6L_FAS11684	NOT6-6L	162
34544469	NOT6-6L_FAS11684	NOT6-6L	181
34544470	NOT6-6L_FAS11684	NOT6-6L	193
34544471	NOT6-6L_FAS11684	NOT6-6L	42
34544472	NOT6-6L_FAS11684	NOT6-6L	94
34544473	NOT6-6L_FAS11684	NOT6-6L	121
34544474	NOT6-6L_FAS11684	NOT6-6L	44
34544475	NOT6-6L_FAS11684	NOT6-6L	107
34544476	NOT6-6L_FAS11684	NOT6-6L	89
34544477	NOT6-6L_FAS11684	NOT6-6L	127
34544478	NOT6-6L_FAS11684	NOT6-6L	151
34544479	NOT6-6L_FAS11684	NOT6-6L	186
34544480	NOT6-6L_FAS11684	NOT6-6L	174
34544481	NOT6-6L_FAS11684	NOT6-6L	126
34544482	NOT6-6L_FAS11684	NOT6-6L	126
34544483	NOT6-6L_FAS11684	NOT6-6L	194
34544484	NOT6-6L_FAS11684	NOT6-6L	143
34544485	NOT6-6L_FAS11684	NOT6-6L	101
34544486	NOT6-6L_FAS11684	NOT6-6L	195
34544487	NOT6-6L_FAS11684	NOT6-6L	165
34544488	NOT6-6L_FAS11684	NOT6-6L	143
34544489	NOT6-6L_FAS11684	NOT6-6L	141
34544490	NOT6-6L_FAS11684	NOT6-6L	167
34544491	NOT6-6L_FAS11684	NOT6-6L	63
34544492	NOT6-6L_FAS11684	NOT6-6L	150
34544493	NOT6-6L_FAS11684	NOT6-6L	205
34544494	NOT6-6L_FAS11684	NOT6-6L	118
34544495	NOT6-6L_FAS11684	NOT6-6L	99
34544496	NOT6-6L_FAS11684	NOT6-6L	109
34544497	NOT6-6L_FAS11684	NOT6-6L	151
34544498	NOT6-6L_FAS11684	NOT6-6L	47
34544499	NOT6-6L_FAS11684	NOT6-6L	164
34544500	NOT6-6L_FAS11684	NOT6-6L	192
34544501	NOT6-6L_FAS11684	NOT6-6L	156
34544502	NOT6-6L_FAS11684	NOT6-6L	133
34544503	NOT6-6L_FAS11684	NOT6-6L	153
34544504	NOT6-6L_FAS11684	NOT6-6L	93
34544505	NOT6-6L_FAS11684	NOT6-6L	88
34544506	NOT6-6L_FAS11684	NOT6-6L	142
34544507	NOT6-6L_FAS11684	NOT6-6L	127
34544508	NOT6-6L_FAS11684	NOT6-6L	197
34544509	NOT6-6L_FAS11684	NOT6-6L	209
34544510	NOT6-6L_FAS11684	NOT6-6L	121
34544511	NOT6-6L_FAS11684	NOT6-6L	125
34544512	NOT6-6L_FAS11684	NOT6-6L	138
34544513	NOT6-6L_FAS11684	NOT6-6L	90
34544514	NOT6-6L_FAS11684	NOT6-6L	92
34544515	NOT6-6L_FAS11684	NOT6-6L	87
34544516	NOT6-6L_FAS11684	NOT6-6L	137
34544517	NOT6-6L_FAS11684	NOT6-6L	185
34544518	NOT6-6L_FAS11684	NOT6-6L	10
34544519	NOT6-6L_FAS11684	NOT6-6L	48
34544520	NOT6-6L_FAS11684	NOT6-6L	146
34544521	NOT6-6L_FAS11684	NOT6-6L	78
34544522	NOT6-6L_FAS11684	NOT6-6L	174
34544523	NOT6-6L_FAS11684	NOT6-6L	136
34544524	NOT6-6L_FAS11684	NOT6-6L	71
34544525	NOT6-6L_FAS11684	NOT6-6L	111
34544526	NOT6-6L_FAS11684	NOT6-6L	83
34544527	NOT6-6L_FAS11684	NOT6-6L	147
34544528	NOT6-6L_FAS11684	NOT6-6L	91
34544529	NOT6-6L_FAS11684	NOT6-6L	148
34544530	NOT6-6L_FAS11684	NOT6-6L	67
34544531	NOT6-6L_FAS11684	NOT6-6L	88
34544532	NOT6-6L_FAS11684	NOT6-6L	159
34544533	NOT6-6L_FAS11684	NOT6-6L	41
34544534	NOT6-6L_FAS11684	NOT6-6L	116
34544535	NOT6-6L_FAS11684	NOT6-6L	122
34544536	NOT6-6L_FAS11684	NOT6-6L	130
34544537	NOT6-6L_FAS11684	NOT6-6L	110
34544538	NOT6-6L_FAS11684	NOT6-6L	133
34544539	NOT6-6L_FAS11684	NOT6-6L	129
34544540	NOT6-6L_FAS11684	NOT6-6L	188
34544541	NOT6-6L_FAS11684	NOT6-6L	343
34544542	NOT6-6L_FAS11684	NOT6-6L	134
34544543	NOT6-6L_FAS11684	NOT6-6L	114
34544544	NOT6-6L_FAS11684	NOT6-6L	179
34544545	NOT6-6L_FAS11684	NOT6-6L	123
34544546	NOT6-6L_FAS11684	NOT6-6L	95
34544547	NOT6-6L_FAS11684	NOT6-6L	210
34544548	NOT6-6L_FAS11684	NOT6-6L	87
34544549	NOT6-6L_FAS11684	NOT6-6L	124
34544550	NOT6-6L_FAS11684	NOT6-6L	56
34544551	NOT6-6L_FAS11684	NOT6-6L	107
34544552	NOT6-6L_FAS11684	NOT6-6L	99
34544553	NOT6-6L_FAS11684	NOT6-6L	111
34544554	NOT6-6L_FAS11684	NOT6-6L	40
34544555	NOT6-6L_FAS11684	NOT6-6L	85
34544556	NOT6-6L_FAS11684	NOT6-6L	224
34544557	NOT6-6L_FAS11684	NOT6-6L	102
34544558	NOT6-6L_FAS11684	NOT6-6L	156
34544559	NOT6-6L_FAS11684	NOT6-6L	172
34544560	NOT6-6L_FAS11684	NOT6-6L	71
34544561	NOT6-6L_FAS11684	NOT6-6L	153
34544562	NOT6-6L_FAS11684	NOT6-6L	98
34544563	NOT6-6L_FAS11684	NOT6-6L	169
34544564	NOT6-6L_FAS11684	NOT6-6L	72
34544565	NOT6-6L_FAS11684	NOT6-6L	89
34544566	NOT6-6L_FAS11684	NOT6-6L	46
34544567	NOT6-6L_FAS11684	NOT6-6L	80
34544568	NOT6-6L_FAS11684	NOT6-6L	170
34544569	NOT6-6L_FAS11684	NOT6-6L	129
34544570	NOT6-6L_FAS11684	NOT6-6L	128
34544571	NOT6-6L_FAS11684	NOT6-6L	169
34544572	NOT6-6L_FAS11684	NOT6-6L	97
34544573	NOT6-6L_FAS11684	NOT6-6L	178
34544574	NOT6-6L_FAS11684	NOT6-6L	93
34544575	NOT6-6L_FAS11684	NOT6-6L	98
34544576	NOT6-6L_FAS11684	NOT6-6L	98
34544577	NOT6-6L_FAS11684	NOT6-6L	183
34544578	NOT6-6L_FAS11684	NOT6-6L	165
34544579	NOT6-6L_FAS11684	NOT6-6L	115
34544580	NOT6-6L_FAS11684	NOT6-6L	170
34544581	NOT6-6L_FAS11684	NOT6-6L	131
34544582	NOT6-6L_FAS11684	NOT6-6L	83
34544583	NOT6-6L_FAS11684	NOT6-6L	114
34544584	NOT6-6L_FAS11684	NOT6-6L	85
34544585	NOT6-6L_FAS11684	NOT6-6L	177
34544586	NOT6-6L_FAS11684	NOT6-6L	217
34544587	NOT6-6L_FAS11684	NOT6-6L	139
34544588	NOT6-6L_FAS11684	NOT6-6L	136
34544589	NOT6-6L_FAS11684	NOT6-6L	96
34544590	NOT6-6L_FAS11684	NOT6-6L	282
34544591	NOT6-6L_FAS11684	NOT6-6L	95
34544592	NOT6-6L_FAS11684	NOT6-6L	82
34544593	NOT6-6L_FAS11684	NOT6-6L	124
34544594	NOT6-6L_FAS11684	NOT6-6L	57
34544595	NOT6-6L_FAS11684	NOT6-6L	113
34544596	NOT6-6L_FAS11684	NOT6-6L	115
34544597	NOT6-6L_FAS11684	NOT6-6L	216
34544598	NOT6-6L_FAS11684	NOT6-6L	107
34544599	NOT6-6L_FAS11684	NOT6-6L	110
34544600	NOT6-6L_FAS11684	NOT6-6L	76
34544601	NOT6-6L_FAS11684	NOT6-6L	101
34544602	NOT6-6L_FAS11684	NOT6-6L	156
34544603	NOT6-6L_FAS11684	NOT6-6L	161
34544604	NOT6-6L_FAS11684	NOT6-6L	118
34544605	NOT6-6L_FAS11684	NOT6-6L	120
34544606	NOT6-6L_FAS11684	NOT6-6L	87
34544607	NOT6-6L_FAS11684	NOT6-6L	117
34544608	NOT6-6L_FAS11684	NOT6-6L	95
34544609	NOT6-6L_FAS11684	NOT6-6L	135
34544610	NOT6-6L_FAS11684	NOT6-6L	127
34544611	NOT6-6L_FAS11684	NOT6-6L	94
34544612	NOT6-6L_FAS11684	NOT6-6L	72
34544613	NOT6-6L_FAS11684	NOT6-6L	145
34544614	NOT6-6L_FAS11684	NOT6-6L	136
34544615	NOT6-6L_FAS11684	NOT6-6L	247
34544616	NOT6-6L_FAS11684	NOT6-6L	75
34544617	NOT6-6L_FAS11684	NOT6-6L	146
34544618	NOT6-6L_FAS11684	NOT6-6L	91
34544619	NOT6-6L_FAS11684	NOT6-6L	161
34544620	NOT6-6L_FAS11684	NOT6-6L	95
34544621	NOT6-6L_FAS11684	NOT6-6L	172
34544622	NOT6-6L_FAS11684	NOT6-6L	160
34544623	NOT6-6L_FAS11684	NOT6-6L	195
34544624	NOT6-6L_FAS11684	NOT6-6L	133
34544625	NOT6-6L_FAS11684	NOT6-6L	70
34544626	NOT6-6L_FAS11684	NOT6-6L	101
34544627	NOT6-6L_FAS11684	NOT6-6L	231
34544628	NOT6-6L_FAS11684	NOT6-6L	170
34544629	NOT6-6L_FAS11684	NOT6-6L	239
34544630	NOT6-6L_FAS11684	NOT6-6L	133
34544631	NOT6-6L_FAS11684	NOT6-6L	139
34544632	NOT6-6L_FAS11684	NOT6-6L	143
34544633	NOT6-6L_FAS11684	NOT6-6L	62
34544634	NOT6-6L_FAS11684	NOT6-6L	113
34544635	NOT6-6L_FAS11684	NOT6-6L	134
34544636	NOT6-6L_FAS11684	NOT6-6L	157
34544637	NOT6-6L_FAS11684	NOT6-6L	96
34544638	NOT6-6L_FAS11684	NOT6-6L	106
34544639	NOT6-6L_FAS11684	NOT6-6L	182
34544640	NOT6-6L_FAS11684	NOT6-6L	57
34544641	NOT6-6L_FAS11684	NOT6-6L	97
34544642	NOT6-6L_FAS11684	NOT6-6L	203
34544643	NOT6-6L_FAS11684	NOT6-6L	117
34544644	NOT6-6L_FAS11684	NOT6-6L	229
34544645	NOT6-6L_FAS11684	NOT6-6L	181
34544646	NOT6-6L_FAS11684	NOT6-6L	123
34544647	NOT6-6L_FAS11684	NOT6-6L	110
34544648	NOT6-6L_FAS11684	NOT6-6L	106
34544649	NOT6-6L_FAS11684	NOT6-6L	92
34544650	NOT6-6L_FAS11684	NOT6-6L	186
34544651	NOT6-6L_FAS11684	NOT6-6L	157
34544652	NOT6-6L_FAS11684	NOT6-6L	135
34544653	NOT6-6L_FAS11684	NOT6-6L	143
34544654	NOT6-6L_FAS11684	NOT6-6L	175
34544655	NOT6-6L_FAS11684	NOT6-6L	212
34544656	NOT6-6L_FAS11684	NOT6-6L	212
34544657	NOT6-6L_FAS11684	NOT6-6L	170
34544658	NOT6-6L_FAS11684	NOT6-6L	144
34544659	NOT6-6L_FAS11684	NOT6-6L	181
34544660	NOT6-6L_FAS11684	NOT6-6L	142
34544661	NOT6-6L_FAS11684	NOT6-6L	68
34544662	NOT6-6L_FAS11684	NOT6-6L	167
34544663	NOT6-6L_FAS11684	NOT6-6L	160
34544664	NOT6-6L_FAS11684	NOT6-6L	128
34544665	NOT6-6L_FAS11684	NOT6-6L	84
34544666	NOT6-6L_FAS11684	NOT6-6L	175
34544667	NOT6-6L_FAS11684	NOT6-6L	154
34544668	NOT6-6L_FAS11684	NOT6-6L	179
34544669	NOT6-6L_FAS11684	NOT6-6L	94
34544670	NOT6-6L_FAS11684	NOT6-6L	127
34544671	NOT6-6L_FAS11684	NOT6-6L	52
34544672	NOT6-6L_FAS11684	NOT6-6L	88
34544673	NOT6-6L_FAS11684	NOT6-6L	226
34544674	NOT6-6L_FAS11684	NOT6-6L	142
34544675	NOT6-6L_FAS11684	NOT6-6L	106
34544676	NOT6-6L_FAS11684	NOT6-6L	111
34544677	NOT6-6L_FAS11684	NOT6-6L	80
34544678	NOT6-6L_FAS11684	NOT6-6L	37
34544679	NOT6-6L_FAS11684	NOT6-6L	93
34544680	NOT6-6L_FAS11684	NOT6-6L	145
34544681	NOT6-6L_FAS11684	NOT6-6L	135
34544682	NOT6-6L_FAS11684	NOT6-6L	112
34544683	NOT6-6L_FAS11684	NOT6-6L	83
34544684	NOT6-6L_FAS11684	NOT6-6L	84
34544685	NOT6-6L_FAS11684	NOT6-6L	121
34544686	NOT6-6L_FAS11684	NOT6-6L	88
34544687	NOT6-6L_FAS11684	NOT6-6L	96
34544688	NOT6-6L_FAS11684	NOT6-6L	118
34544689	NOT6-6L_FAS11684	NOT6-6L	126
34544690	NOT6-6L_FAS11684	NOT6-6L	167
34544691	NOT6-6L_FAS11684	NOT6-6L	78
34544692	NOT6-6L_FAS11684	NOT6-6L	231
34544693	NOT6-6L_FAS11684	NOT6-6L	103
34544694	NOT6-6L_FAS11684	NOT6-6L	50
34544695	NOT6-6L_FAS11684	NOT6-6L	203
34544696	NOT6-6L_FAS11684	NOT6-6L	71
34544697	NOT6-6L_FAS11684	NOT6-6L	76
34544698	NOT6-6L_FAS11684	NOT6-6L	178
34544699	NOT6-6L_FAS11684	NOT6-6L	156
34544700	NOT6-6L_FAS11684	NOT6-6L	68
34544701	NOT6-6L_FAS11684	NOT6-6L	98
34544702	NOT6-6L_FAS11684	NOT6-6L	123
34544703	NOT6-6L_FAS11684	NOT6-6L	211
34544704	NOT6-6L_FAS11684	NOT6-6L	89
34544705	NOT6-6L_FAS11684	NOT6-6L	90
34544706	NOT6-6L_FAS11684	NOT6-6L	103
34544707	NOT6-6L_FAS11684	NOT6-6L	92
34544708	NOT6-6L_FAS11684	NOT6-6L	113
34544709	NOT6-6L_FAS11684	NOT6-6L	67
34544710	NOT6-6L_FAS11684	NOT6-6L	108
34544711	NOT6-6L_FAS11684	NOT6-6L	150
34544712	NOT6-6L_FAS11684	NOT6-6L	92
34544713	NOT6-6L_FAS11684	NOT6-6L	154
34544714	NOT6-6L_FAS11684	NOT6-6L	133
34544715	NOT6-6L_FAS11684	NOT6-6L	97
34544716	NOT6-6L_FAS11684	NOT6-6L	70
34544717	NOT6-6L_FAS11684	NOT6-6L	52
34544718	NOT6-6L_FAS11684	NOT6-6L	161
34544719	NOT6-6L_FAS11684	NOT6-6L	98
34544720	NOT6-6L_FAS11684	NOT6-6L	62
34544721	NOT6-6L_FAS11684	NOT6-6L	13
34544722	NOT6-6L_FAS11684	NOT6-6L	92
34544723	NOT6-6L_FAS11684	NOT6-6L	224
34544724	NOT6-6L_FAS11684	NOT6-6L	151
34544725	NOT6-6L_FAS11684	NOT6-6L	162
34544726	NOT6-6L_FAS11684	NOT6-6L	189
34544727	NOT6-6L_FAS11684	NOT6-6L	88
34544728	NOT6-6L_FAS11684	NOT6-6L	88
34544729	NOT6-6L_FAS11684	NOT6-6L	63
34544730	NOT6-6L_FAS11684	NOT6-6L	46
34544731	NOT6-6L_FAS11684	NOT6-6L	107
34544732	NOT6-6L_FAS11684	NOT6-6L	35
34544733	NOT6-6L_FAS11684	NOT6-6L	127
34544734	NOT6-6L_FAS11684	NOT6-6L	152
34544735	NOT6-6L_FAS11684	NOT6-6L	130
34544736	NOT6-6L_FAS11684	NOT6-6L	164
34544737	NOT6-6L_FAS11684	NOT6-6L	156
34544738	NOT6-6L_FAS11684	NOT6-6L	82
34544739	NOT6-6L_FAS11684	NOT6-6L	191
34544740	NOT6-6L_FAS11684	NOT6-6L	79
34544741	NOT6-6L_FAS11684	NOT6-6L	87
34544742	NOT6-6L_FAS11684	NOT6-6L	104
34544743	NOT6-6L_FAS11684	NOT6-6L	135
34544744	NOT6-6L_FAS11684	NOT6-6L	144
34544745	NOT6-6L_FAS11684	NOT6-6L	212
34544746	NOT6-6L_FAS11684	NOT6-6L	155
34544747	NOT6-6L_FAS11684	NOT6-6L	93
34544748	NOT6-6L_FAS11684	NOT6-6L	87
34544749	NOT6-6L_FAS11684	NOT6-6L	57
34544750	NOT6-6L_FAS11684	NOT6-6L	169
34544751	NOT6-6L_FAS11684	NOT6-6L	69
34544752	NOT6-6L_FAS11684	NOT6-6L	164
34544753	NOT6-6L_FAS11684	NOT6-6L	59
34544754	NOT6-6L_FAS11684	NOT6-6L	141
34544755	NOT6-6L_FAS11684	NOT6-6L	38
34544756	NOT6-6L_FAS11684	NOT6-6L	137
34544757	NOT6-6L_FAS11684	NOT6-6L	106
34544758	NOT6-6L_FAS11684	NOT6-6L	134
34544759	NOT6-6L_FAS11684	NOT6-6L	93
34544760	NOT6-6L_FAS11684	NOT6-6L	91
34544761	NOT6-6L_FAS11684	NOT6-6L	136
34544762	NOT6-6L_FAS11684	NOT6-6L	123
34544763	NOT6-6L_FAS11684	NOT6-6L	128
34544764	NOT6-6L_FAS11684	NOT6-6L	98
34544765	NOT6-6L_FAS11684	NOT6-6L	115
34544766	NOT6-6L_FAS11684	NOT6-6L	122
34544767	NOT6-6L_FAS11684	NOT6-6L	148
34544768	NOT6-6L_FAS11684	NOT6-6L	110
34544769	NOT6-6L_FAS11684	NOT6-6L	97
34544770	NOT6-6L_FAS11684	NOT6-6L	64
34544771	NOT6-6L_FAS11684	NOT6-6L	102
34544772	NOT6-6L_FAS11684	NOT6-6L	63
34544773	NOT6-6L_FAS11684	NOT6-6L	31
34544774	NOT6-6L_FAS11684	NOT6-6L	48
34544775	NOT6-6L_FAS11684	NOT6-6L	158
34544776	NOT6-6L_FAS11684	NOT6-6L	139
34544777	NOT6-6L_FAS11684	NOT6-6L	214
34544778	NOT6-6L_FAS11684	NOT6-6L	130
34544779	NOT6-6L_FAS11684	NOT6-6L	125
34544780	NOT6-6L_FAS11684	NOT6-6L	130
34544781	NOT6-6L_FAS11684	NOT6-6L	115
34544782	NOT6-6L_FAS11684	NOT6-6L	88
34544783	NOT6-6L_FAS11684	NOT6-6L	73
34544784	NOT6-6L_FAS11684	NOT6-6L	66
34544785	NOT6-6L_FAS11684	NOT6-6L	77
34544786	NOT6-6L_FAS11684	NOT6-6L	132
34544787	NOT6-6L_FAS11684	NOT6-6L	203
34544788	NOT6-6L_FAS11684	NOT6-6L	121
34544789	NOT6-6L_FAS11684	NOT6-6L	105
34544790	NOT6-6L_FAS11684	NOT6-6L	110
34544791	NOT6-6L_FAS11684	NOT6-6L	117
34544792	NOT6-6L_FAS11684	NOT6-6L	150
34544793	NOT6-6L_FAS11684	NOT6-6L	193
34544794	NOT6-6L_FAS11684	NOT6-6L	122
34544795	NOT6-6L_FAS11684	NOT6-6L	88
34544796	NOT6-6L_FAS11684	NOT6-6L	144
34544797	NOT6-6L_FAS11684	NOT6-6L	79
34544798	NOT6-6L_FAS11684	NOT6-6L	142
34544799	NOT6-6L_FAS11684	NOT6-6L	267
34544800	NOT6-6L_FAS11684	NOT6-6L	84
34544801	NOT6-6L_FAS11684	NOT6-6L	35
34544802	NOT6-6L_FAS11684	NOT6-6L	173
34544803	NOT6-6L_FAS11684	NOT6-6L	120
34544804	NOT6-6L_FAS11684	NOT6-6L	20
34544805	NOT6-6L_FAS11684	NOT6-6L	149
34544806	NOT6-6L_FAS11684	NOT6-6L	94
34544807	NOT6-6L_FAS11684	NOT6-6L	86
34544808	NOT6-6L_FAS11684	NOT6-6L	124
34544809	NOT6-6L_FAS11684	NOT6-6L	226
34544810	NOT6-6L_FAS11684	NOT6-6L	127
34544811	NOT6-6L_FAS11684	NOT6-6L	212
34544812	NOT6-6L_FAS11684	NOT6-6L	59
34544813	NOT6-6L_FAS11684	NOT6-6L	221
34544814	NOT6-6L_FAS11684	NOT6-6L	140
34544815	NOT6-6L_FAS11684	NOT6-6L	304
34544816	NOT6-6L_FAS11684	NOT6-6L	115
34544817	NOT6-6L_FAS11684	NOT6-6L	155
34544818	NOT6-6L_FAS11684	NOT6-6L	141
34544819	NOT6-6L_FAS11684	NOT6-6L	135
34544820	NOT6-6L_FAS11684	NOT6-6L	68
34544821	NOT6-6L_FAS11684	NOT6-6L	189
34544822	NOT6-6L_FAS11684	NOT6-6L	143
34544823	NOT6-6L_FAS11684	NOT6-6L	55
34544824	NOT6-6L_FAS11684	NOT6-6L	49
34544825	NOT6-6L_FAS11684	NOT6-6L	100
34544826	NOT6-6L_FAS11684	NOT6-6L	115
34544827	NOT6-6L_FAS11684	NOT6-6L	180
34544828	NOT6-6L_FAS11684	NOT6-6L	68
34544829	NOT6-6L_FAS11684	NOT6-6L	164
34544830	NOT6-6L_FAS11684	NOT6-6L	103
34544831	NOT6-6L_FAS11684	NOT6-6L	147
34544832	NOT6-6L_FAS11684	NOT6-6L	110
34544833	NOT6-6L_FAS11684	NOT6-6L	78
34544834	NOT6-6L_FAS11684	NOT6-6L	98
34544835	NOT6-6L_FAS11684	NOT6-6L	158
34544836	NOT6-6L_FAS11684	NOT6-6L	132
34544837	NOT6-6L_FAS11684	NOT6-6L	144
34544838	NOT6-6L_FAS11684	NOT6-6L	121
34544839	NOT6-6L_FAS11684	NOT6-6L	88
34544840	NOT6-6L_FAS11684	NOT6-6L	123
34544841	NOT6-6L_FAS11684	NOT6-6L	81
34544842	NOT6-6L_FAS11684	NOT6-6L	131
34544843	NOT6-6L_FAS11684	NOT6-6L	146
34544844	NOT6-6L_FAS11684	NOT6-6L	165
34544845	NOT6-6L_FAS11684	NOT6-6L	62
34544846	NOT6-6L_FAS11684	NOT6-6L	173
34544847	NOT6-6L_FAS11684	NOT6-6L	98
34544848	NOT6-6L_FAS11684	NOT6-6L	141
34544849	NOT6-6L_FAS11684	NOT6-6L	13
34544850	NOT6-6L_FAS11684	NOT6-6L	242
34544851	NOT6-6L_FAS11684	NOT6-6L	78
34544852	NOT6-6L_FAS11684	NOT6-6L	137
34544853	NOT6-6L_FAS11684	NOT6-6L	95
34544854	NOT6-6L_FAS11684	NOT6-6L	102
34544855	NOT6-6L_FAS11684	NOT6-6L	138
34544856	NOT6-6L_FAS11684	NOT6-6L	160
34544857	NOT6-6L_FAS11684	NOT6-6L	135
34544858	NOT6-6L_FAS11684	NOT6-6L	66
34544859	NOT6-6L_FAS11684	NOT6-6L	76
34544860	NOT6-6L_FAS11684	NOT6-6L	54
34544861	NOT6-6L_FAS11684	NOT6-6L	97
34544862	NOT6-6L_FAS11684	NOT6-6L	183
34544863	NOT6-6L_FAS11684	NOT6-6L	111
34544864	NOT6-6L_FAS11684	NOT6-6L	33
34544865	NOT6-6L_FAS11684	NOT6-6L	137
34544866	NOT6-6L_FAS11684	NOT6-6L	193
34544867	NOT6-6L_FAS11684	NOT6-6L	175
34544868	NOT6-6L_FAS11684	NOT6-6L	105
34544869	NOT6-6L_FAS11684	NOT6-6L	140
34544870	NOT6-6L_FAS11684	NOT6-6L	114
34544871	NOT6-6L_FAS11684	NOT6-6L	266
34544872	NOT6-6L_FAS11684	NOT6-6L	68
34544873	NOT6-6L_FAS11684	NOT6-6L	230
34544874	NOT6-6L_FAS11684	NOT6-6L	65
34544875	NOT6-6L_FAS11684	NOT6-6L	114
34544876	NOT6-6L_FAS11684	NOT6-6L	147
34544877	NOT6-6L_FAS11684	NOT6-6L	200
34544878	NOT6-6L_FAS11684	NOT6-6L	118
34544879	NOT6-6L_FAS11684	NOT6-6L	125
34544880	NOT6-6L_FAS11684	NOT6-6L	145
34544881	NOT6-6L_FAS11684	NOT6-6L	133
34544882	NOT6-6L_FAS11684	NOT6-6L	126
34544883	NOT6-6L_FAS11684	NOT6-6L	149
34544884	NOT6-6L_FAS11684	NOT6-6L	108
34544885	NOT6-6L_FAS11684	NOT6-6L	138
34544886	NOT6-6L_FAS11684	NOT6-6L	130
34544887	NOT6-6L_FAS11684	NOT6-6L	140
34544888	NOT6-6L_FAS11684	NOT6-6L	135
34544889	NOT6-6L_FAS11684	NOT6-6L	163
34544890	NOT6-6L_FAS11684	NOT6-6L	114
34544891	NOT6-6L_FAS11684	NOT6-6L	90
34544892	NOT6-6L_FAS11684	NOT6-6L	231
34544893	NOT6-6L_FAS11684	NOT6-6L	99
34544894	NOT6-6L_FAS11684	NOT6-6L	70
34544895	NOT6-6L_FAS11684	NOT6-6L	42
34544896	NOT6-6L_FAS11684	NOT6-6L	93
34544897	NOT6-6L_FAS11684	NOT6-6L	154
34544898	NOT6-6L_FAS11684	NOT6-6L	167
34544899	NOT6-6L_FAS11684	NOT6-6L	235
34544900	NOT6-6L_FAS11684	NOT6-6L	109
34544901	NOT6-6L_FAS11684	NOT6-6L	52
34544902	NOT6-6L_FAS11684	NOT6-6L	97
34544903	NOT6-6L_FAS11684	NOT6-6L	151
34544904	NOT6-6L_FAS11684	NOT6-6L	124
34544905	NOT6-6L_FAS11684	NOT6-6L	114
34544906	NOT6-6L_FAS11684	NOT6-6L	173
34544907	NOT6-6L_FAS11684	NOT6-6L	162
34544908	NOT6-6L_FAS11684	NOT6-6L	125
34544909	NOT6-6L_FAS11684	NOT6-6L	131
34544910	NOT6-6L_FAS11684	NOT6-6L	133
34544911	NOT6-6L_FAS11684	NOT6-6L	78
34544912	NOT6-6L_FAS11684	NOT6-6L	94
34544913	NOT6-6L_FAS11684	NOT6-6L	119
34544914	NOT6-6L_FAS11684	NOT6-6L	207
34544915	NOT6-6L_FAS11684	NOT6-6L	80
34544916	NOT6-6L_FAS11684	NOT6-6L	211
34544917	NOT6-6L_FAS11684	NOT6-6L	142
34544918	NOT6-6L_FAS11684	NOT6-6L	32
34544919	NOT6-6L_FAS11684	NOT6-6L	85
34544920	NOT6-6L_FAS11684	NOT6-6L	136
34544921	NOT6-6L_FAS11684	NOT6-6L	192
34544922	NOT6-6L_FAS11684	NOT6-6L	116
34544923	NOT6-6L_FAS11684	NOT6-6L	185
34544924	NOT6-6L_FAS11684	NOT6-6L	241
34544925	NOT6-6L_FAS11684	NOT6-6L	95
34544926	NOT6-6L_FAS11684	NOT6-6L	151
34544927	NOT6-6L_FAS11684	NOT6-6L	67
34544928	NOT6-6L_FAS11684	NOT6-6L	94
34544929	NOT6-6L_FAS11684	NOT6-6L	92
34544930	NOT6-6L_FAS11684	NOT6-6L	123
34544931	NOT6-6L_FAS11684	NOT6-6L	98
34544932	NOT6-6L_FAS11684	NOT6-6L	96
34544933	NOT6-6L_FAS11684	NOT6-6L	190
34544934	NOT6-6L_FAS11684	NOT6-6L	70
34544935	NOT6-6L_FAS11684	NOT6-6L	227
34544936	NOT6-6L_FAS11684	NOT6-6L	119
34544937	NOT6-6L_FAS11684	NOT6-6L	112
34544938	NOT6-6L_FAS11684	NOT6-6L	80
34544939	NOT6-6L_FAS11684	NOT6-6L	136
34544940	NOT6-6L_FAS11684	NOT6-6L	140
34544941	NOT6-6L_FAS11684	NOT6-6L	112
34544942	NOT6-6L_FAS11684	NOT6-6L	176
34544943	NOT6-6L_FAS11684	NOT6-6L	88
34544944	NOT6-6L_FAS11684	NOT6-6L	104
34544945	NOT6-6L_FAS11684	NOT6-6L	101
34544946	NOT6-6L_FAS11684	NOT6-6L	112
34544947	NOT6-6L_FAS11684	NOT6-6L	82
34544948	NOT6-6L_FAS11684	NOT6-6L	139
34544949	NOT6-6L_FAS11684	NOT6-6L	186
34544950	NOT6-6L_FAS11684	NOT6-6L	104
34544951	NOT6-6L_FAS11684	NOT6-6L	86
34544952	NOT6-6L_FAS11684	NOT6-6L	196
34544953	NOT6-6L_FAS11684	NOT6-6L	42
34544954	NOT6-6L_FAS11684	NOT6-6L	174
34544955	NOT6-6L_FAS11684	NOT6-6L	107
34544956	NOT6-6L_FAS11684	NOT6-6L	125
34544957	NOT6-6L_FAS11684	NOT6-6L	72
34544958	NOT6-6L_FAS11684	NOT6-6L	77
34544959	NOT6-6L_FAS11684	NOT6-6L	66
34544960	NOT6-6L_FAS11684	NOT6-6L	181
34544961	NOT6-6L_FAS11684	NOT6-6L	95
34544962	NOT6-6L_FAS11684	NOT6-6L	133
34544963	NOT6-6L_FAS11684	NOT6-6L	181
34544964	NOT6-6L_FAS11684	NOT6-6L	47
34544965	NOT6-6L_FAS11684	NOT6-6L	233
34544966	NOT6-6L_FAS11684	NOT6-6L	169
34544967	NOT6-6L_FAS11684	NOT6-6L	94
34544968	NOT6-6L_FAS11684	NOT6-6L	73
34544969	NOT6-6L_FAS11684	NOT6-6L	80
34544970	NOT6-6L_FAS11684	NOT6-6L	117
34544971	NOT6-6L_FAS11684	NOT6-6L	63
34544972	NOT6-6L_FAS11684	NOT6-6L	64
34544973	NOT6-6L_FAS11684	NOT6-6L	127
34544974	NOT6-6L_FAS11684	NOT6-6L	165
34544975	NOT6-6L_FAS11684	NOT6-6L	139
34544976	NOT6-6L_FAS11684	NOT6-6L	113
34544977	NOT6-6L_FAS11684	NOT6-6L	88
34544978	NOT6-6L_FAS11684	NOT6-6L	144
34544979	NOT6-6L_FAS11684	NOT6-6L	111
34544980	NOT6-6L_FAS11684	NOT6-6L	101
34544981	NOT6-6L_FAS11684	NOT6-6L	152
34544982	NOT6-6L_FAS11684	NOT6-6L	157
34544983	NOT6-6L_FAS11684	NOT6-6L	205
34544984	NOT6-6L_FAS11684	NOT6-6L	131
34544985	NOT6-6L_FAS11684	NOT6-6L	129
34544986	NOT6-6L_FAS11684	NOT6-6L	110
34544987	NOT6-6L_FAS11684	NOT6-6L	215
34544988	NOT6-6L_FAS11684	NOT6-6L	124
34544989	NOT6-6L_FAS11684	NOT6-6L	153
34544990	NOT6-6L_FAS11684	NOT6-6L	200
34544991	NOT6-6L_FAS11684	NOT6-6L	198
34544992	NOT6-6L_FAS11684	NOT6-6L	162
34544993	NOT6-6L_FAS11684	NOT6-6L	181
34544994	NOT6-6L_FAS11684	NOT6-6L	140
34544995	NOT6-6L_FAS11684	NOT6-6L	167
34544996	NOT6-6L_FAS11684	NOT6-6L	98
34544997	NOT6-6L_FAS11684	NOT6-6L	85
34544998	NOT6-6L_FAS11684	NOT6-6L	83
34544999	NOT6-6L_FAS11684	NOT6-6L	182
34545000	NOT6-6L_FAS11684	NOT6-6L	153
34545001	NOT6-6L_FAS11684	NOT6-6L	51
34545002	NOT6-6L_FAS11684	NOT6-6L	160
34545003	NOT6-6L_FAS11684	NOT6-6L	157
34545004	NOT6-6L_FAS11684	NOT6-6L	72
34545005	NOT6-6L_FAS11684	NOT6-6L	229
34545006	NOT6-6L_FAS11684	NOT6-6L	116
34545007	NOT6-6L_FAS11684	NOT6-6L	160
34545008	NOT6-6L_FAS11684	NOT6-6L	193
34545009	NOT6-6L_FAS11684	NOT6-6L	154
34545010	NOT6-6L_FAS11684	NOT6-6L	105
34545011	NOT6-6L_FAS11684	NOT6-6L	256
34545012	NOT6-6L_FAS11684	NOT6-6L	128
34545013	NOT6-6L_FAS11684	NOT6-6L	152
34545014	NOT6-6L_FAS11684	NOT6-6L	152
34545015	NOT6-6L_FAS11684	NOT6-6L	180
34545016	NOT6-6L_FAS11684	NOT6-6L	157
34545017	NOT6-6L_FAS11684	NOT6-6L	205
34545018	NOT6-6L_FAS11684	NOT6-6L	103
34545019	NOT6-6L_FAS11684	NOT6-6L	40
34545020	NOT6-6L_FAS11684	NOT6-6L	96
34545021	NOT6-6L_FAS11684	NOT6-6L	121
34545022	NOT6-6L_FAS11684	NOT6-6L	154
34545023	NOT6-6L_FAS11684	NOT6-6L	111
34545024	NOT6-6L_FAS11684	NOT6-6L	45
34545025	NOT6-6L_FAS11684	NOT6-6L	124
34545026	NOT6-6L_FAS11684	NOT6-6L	43
34545027	NOT6-6L_FAS11684	NOT6-6L	107
34545028	NOT6-6L_FAS11684	NOT6-6L	154
34545029	NOT6-6L_FAS11684	NOT6-6L	125
34545030	NOT6-6L_FAS11684	NOT6-6L	103
34545031	NOT6-6L_FAS11684	NOT6-6L	185
34545032	NOT6-6L_FAS11684	NOT6-6L	95
34545033	NOT6-6L_FAS11684	NOT6-6L	58
34545034	NOT6-6L_FAS11684	NOT6-6L	174
34545035	NOT6-6L_FAS11684	NOT6-6L	110
34545036	NOT6-6L_FAS11684	NOT6-6L	86
34545037	NOT6-6L_FAS11684	NOT6-6L	119
34545038	NOT6-6L_FAS11684	NOT6-6L	155
34545039	NOT6-6L_FAS11684	NOT6-6L	161
34545040	NOT6-6L_FAS11684	NOT6-6L	140
34545041	NOT6-6L_FAS11684	NOT6-6L	69
34545042	NOT6-6L_FAS11684	NOT6-6L	152
34545043	NOT6-6L_FAS11684	NOT6-6L	91
34545044	NOT6-6L_FAS11684	NOT6-6L	159
34545045	NOT6-6L_FAS11684	NOT6-6L	113
34545046	NOT6-6L_FAS11684	NOT6-6L	155
34545047	NOT6-6L_FAS11684	NOT6-6L	173
34545048	NOT6-6L_FAS11684	NOT6-6L	124
34545049	NOT6-6L_FAS11684	NOT6-6L	192
34545050	NOT6-6L_FAS11684	NOT6-6L	154
34545051	NOT6-6L_FAS11684	NOT6-6L	118
34545052	NOT6-6L_FAS11684	NOT6-6L	280
34545053	NOT6-6L_FAS11684	NOT6-6L	132
34545054	NOT6-6L_FAS11684	NOT6-6L	73
34545055	NOT6-6L_FAS11684	NOT6-6L	128
34545056	NOT6-6L_FAS11684	NOT6-6L	233
34545057	NOT6-6L_FAS11684	NOT6-6L	136
34545058	NOT6-6L_FAS11684	NOT6-6L	162
34545059	NOT6-6L_FAS11684	NOT6-6L	143
34545060	NOT6-6L_FAS11684	NOT6-6L	95
34545061	NOT6-6L_FAS11684	NOT6-6L	159
34545062	NOT6-6L_FAS11684	NOT6-6L	9
34545063	NOT6-6L_FAS11684	NOT6-6L	123
34545064	NOT6-6L_FAS11684	NOT6-6L	200
34545065	NOT6-6L_FAS11684	NOT6-6L	152
34545066	NOT6-6L_FAS11684	NOT6-6L	96
34545067	NOT6-6L_FAS11684	NOT6-6L	157
34545068	NOT6-6L_FAS11684	NOT6-6L	84
34545069	NOT6-6L_FAS11684	NOT6-6L	91
34545070	NOT6-6L_FAS11684	NOT6-6L	38
34545071	NOT6-6L_FAS11684	NOT6-6L	214
34545072	NOT6-6L_FAS11684	NOT6-6L	38
34545073	NOT6-6L_FAS11684	NOT6-6L	169
34545074	NOT6-6L_FAS11684	NOT6-6L	72
34545075	NOT6-6L_FAS11684	NOT6-6L	93
34545076	NOT6-6L_FAS11684	NOT6-6L	99
34545077	NOT6-6L_FAS11684	NOT6-6L	208
34545078	NOT6-6L_FAS11684	NOT6-6L	179
34545079	NOT6-6L_FAS11684	NOT6-6L	67
34545080	NOT6-6L_FAS11684	NOT6-6L	76
34545081	NOT6-6L_FAS11684	NOT6-6L	193
34545082	NOT6-6L_FAS11684	NOT6-6L	64
34545083	NOT6-6L_FAS11684	NOT6-6L	115
34545084	NOT6-6L_FAS11684	NOT6-6L	141
34545085	NOT6-6L_FAS11684	NOT6-6L	170
34545086	NOT6-6L_FAS11684	NOT6-6L	161
34545087	NOT6-6L_FAS11684	NOT6-6L	52
34545088	NOT6-6L_FAS11684	NOT6-6L	94
34545089	NOT6-6L_FAS11684	NOT6-6L	142
34545090	NOT6-6L_FAS11684	NOT6-6L	77
34545091	NOT6-6L_FAS11684	NOT6-6L	162
34545092	NOT6-6L_FAS11684	NOT6-6L	129
34545093	NOT6-6L_FAS11684	NOT6-6L	101
34545094	NOT6-6L_FAS11684	NOT6-6L	83
34545095	NOT6-6L_FAS11684	NOT6-6L	122
34545096	NOT6-6L_FAS11684	NOT6-6L	87
34545097	NOT6-6L_FAS11684	NOT6-6L	88
34545098	NOT6-6L_FAS11684	NOT6-6L	129
34545099	NOT6-6L_FAS11684	NOT6-6L	8
34545100	NOT6-6L_FAS11684	NOT6-6L	78
34545101	NOT6-6L_FAS11684	NOT6-6L	156
34545102	NOT6-6L_FAS11684	NOT6-6L	157
34545103	NOT6-6L_FAS11684	NOT6-6L	34
34545104	NOT6-6L_FAS11684	NOT6-6L	99
34545105	NOT6-6L_FAS11684	NOT6-6L	187
34545106	NOT6-6L_FAS11684	NOT6-6L	170
34545107	NOT6-6L_FAS11684	NOT6-6L	53
34545108	NOT6-6L_FAS11684	NOT6-6L	122
34545109	NOT6-6L_FAS11684	NOT6-6L	145
34545110	NOT6-6L_FAS11684	NOT6-6L	140
34545111	NOT6-6L_FAS11684	NOT6-6L	112
34545112	NOT6-6L_FAS11684	NOT6-6L	96
34545113	NOT6-6L_FAS11684	NOT6-6L	207
34545114	NOT6-6L_FAS11684	NOT6-6L	62
34545115	NOT6-6L_FAS11684	NOT6-6L	142
34545116	NOT6-6L_FAS11684	NOT6-6L	132
34545117	NOT6-6L_FAS11684	NOT6-6L	121
34545118	NOT6-6L_FAS11684	NOT6-6L	135
34545119	NOT6-6L_FAS11684	NOT6-6L	66
34545120	NOT6-6L_FAS11684	NOT6-6L	134
34545121	NOT6-6L_FAS11684	NOT6-6L	126
34545122	NOT6-6L_FAS11684	NOT6-6L	186
34545123	NOT6-6L_FAS11684	NOT6-6L	252
34545124	NOT6-6L_FAS11684	NOT6-6L	124
34545125	NOT6-6L_FAS11684	NOT6-6L	107
34545126	NOT6-6L_FAS11684	NOT6-6L	167
34545127	NOT6-6L_FAS11684	NOT6-6L	249
34545128	NOT6-6L_FAS11684	NOT6-6L	87
34545129	NOT6-6L_FAS11684	NOT6-6L	69
34545130	NOT6-6L_FAS11684	NOT6-6L	92
34545131	NOT6-6L_FAS11684	NOT6-6L	7
34545132	NOT6-6L_FAS11684	NOT6-6L	94
34545133	NOT6-6L_FAS11684	NOT6-6L	69
34545134	NOT6-6L_FAS11684	NOT6-6L	215
34545135	NOT6-6L_FAS11684	NOT6-6L	184
34545136	NOT6-6L_FAS11684	NOT6-6L	78
34545137	NOT6-6L_FAS11684	NOT6-6L	99
34545138	NOT6-6L_FAS11684	NOT6-6L	50
34545139	NOT6-6L_FAS11684	NOT6-6L	50
34545140	NOT6-6L_FAS11684	NOT6-6L	77
34545141	NOT6-6L_FAS11684	NOT6-6L	125
34545142	NOT6-6L_FAS11684	NOT6-6L	77
34545143	NOT6-6L_FAS11684	NOT6-6L	224
34545144	NOT6-6L_FAS11684	NOT6-6L	150
34545145	NOT6-6L_FAS11684	NOT6-6L	79
34545146	NOT6-6L_FAS11684	NOT6-6L	194
34545147	NOT6-6L_FAS11684	NOT6-6L	122
34545148	NOT6-6L_FAS11684	NOT6-6L	152
34545149	NOT6-6L_FAS11684	NOT6-6L	198
34545150	NOT6-6L_FAS11684	NOT6-6L	99
34545151	NOT6-6L_FAS11684	NOT6-6L	47
34545152	NOT6-6L_FAS11684	NOT6-6L	83
34545153	NOT6-6L_FAS11684	NOT6-6L	62
34545154	NOT6-6L_FAS11684	NOT6-6L	10
34545155	NOT6-6L_FAS11684	NOT6-6L	70
34545156	NOT6-6L_FAS11684	NOT6-6L	88
34545157	NOT6-6L_FAS11684	NOT6-6L	159
34545158	NOT6-6L_FAS11684	NOT6-6L	123
34545159	NOT6-6L_FAS11684	NOT6-6L	113
34545160	NOT6-6L_FAS11684	NOT6-6L	192
34545161	NOT6-6L_FAS11684	NOT6-6L	209
34545162	NOT6-6L_FAS11684	NOT6-6L	82
34545163	NOT6-6L_FAS11684	NOT6-6L	127
34545164	NOT6-6L_FAS11684	NOT6-6L	123
34545165	NOT6-6L_FAS11684	NOT6-6L	47
34545166	NOT6-6L_FAS11684	NOT6-6L	135
34545167	NOT6-6L_FAS11684	NOT6-6L	125
34545168	NOT6-6L_FAS11684	NOT6-6L	162
34545169	NOT6-6L_FAS11684	NOT6-6L	88
34545170	NOT6-6L_FAS11684	NOT6-6L	126
34545171	NOT6-6L_FAS11684	NOT6-6L	98
34545172	NOT6-6L_FAS11684	NOT6-6L	123
34545173	NOT6-6L_FAS11684	NOT6-6L	54
34545174	NOT6-6L_FAS11684	NOT6-6L	58
34545175	NOT6-6L_FAS11684	NOT6-6L	111
34545176	NOT6-6L_FAS11684	NOT6-6L	174
34545177	NOT6-6L_FAS11684	NOT6-6L	170
34545178	NOT6-6L_FAS11684	NOT6-6L	125
34545179	NOT6-6L_FAS11684	NOT6-6L	234
34545180	NOT6-6L_FAS11684	NOT6-6L	157
34545181	NOT6-6L_FAS11684	NOT6-6L	125
34545182	NOT6-6L_FAS11684	NOT6-6L	94
34545183	NOT6-6L_FAS11684	NOT6-6L	189
34545184	NOT6-6L_FAS11684	NOT6-6L	118
34545185	NOT6-6L_FAS11684	NOT6-6L	147
34545186	NOT6-6L_FAS11684	NOT6-6L	121
34545187	NOT6-6L_FAS11684	NOT6-6L	142
34545188	NOT6-6L_FAS11684	NOT6-6L	65
34545189	NOT6-6L_FAS11684	NOT6-6L	227
34545190	NOT6-6L_FAS11684	NOT6-6L	87
34545191	NOT6-6L_FAS11684	NOT6-6L	133
34545192	NOT6-6L_FAS11684	NOT6-6L	109
34545193	NOT6-6L_FAS11684	NOT6-6L	105
34545194	NOT6-6L_FAS11684	NOT6-6L	47
34545195	NOT6-6L_FAS11684	NOT6-6L	86
34545196	NOT6-6L_FAS11684	NOT6-6L	67
34545197	NOT6-6L_FAS11684	NOT6-6L	114
34545198	NOT6-6L_FAS11684	NOT6-6L	150
34545199	NOT6-6L_FAS11684	NOT6-6L	43
34545200	NOT6-6L_FAS11684	NOT6-6L	161
34545201	NOT6-6L_FAS11684	NOT6-6L	119
34545202	NOT6-6L_FAS11684	NOT6-6L	140
34545203	NOT6-6L_FAS11684	NOT6-6L	135
34545204	NOT6-6L_FAS11684	NOT6-6L	139
34545205	NOT6-6L_FAS11684	NOT6-6L	162
34545206	NOT6-6L_FAS11684	NOT6-6L	186
34545207	NOT6-6L_FAS11684	NOT6-6L	153
34545208	NOT6-6L_FAS11684	NOT6-6L	89
34545209	NOT6-6L_FAS11684	NOT6-6L	164
34545210	NOT6-6L_FAS11684	NOT6-6L	150
34545211	NOT6-6L_FAS11684	NOT6-6L	96
34545212	NOT6-6L_FAS11684	NOT6-6L	181
34545213	NOT6-6L_FAS11684	NOT6-6L	178
34545214	NOT6-6L_FAS11684	NOT6-6L	126
34545215	NOT6-6L_FAS11684	NOT6-6L	196
34545216	NOT6-6L_FAS11684	NOT6-6L	143
34545217	NOT6-6L_FAS11684	NOT6-6L	88
34545218	NOT6-6L_FAS11684	NOT6-6L	59
34545219	NOT6-6L_FAS11684	NOT6-6L	159
34545220	NOT6-6L_FAS11684	NOT6-6L	127
34545221	NOT6-6L_FAS11684	NOT6-6L	109
34545222	NOT6-6L_FAS11684	NOT6-6L	132
34545223	NOT6-6L_FAS11684	NOT6-6L	73
34545224	NOT6-6L_FAS11684	NOT6-6L	182
34545225	NOT6-6L_FAS11684	NOT6-6L	161
34545226	NOT6-6L_FAS11684	NOT6-6L	202
34545227	NOT6-6L_FAS11684	NOT6-6L	75
34545228	NOT6-6L_FAS11684	NOT6-6L	43
34545229	NOT6-6L_FAS11684	NOT6-6L	94
34545230	NOT6-6L_FAS11684	NOT6-6L	205
34545231	NOT6-6L_FAS11684	NOT6-6L	126
34545232	NOT6-6L_FAS11684	NOT6-6L	157
34545233	NOT6-6L_FAS11684	NOT6-6L	218
34545234	NOT6-6L_FAS11684	NOT6-6L	129
34545235	NOT6-6L_FAS11684	NOT6-6L	62
34545236	NOT6-6L_FAS11684	NOT6-6L	139
34545237	NOT6-6L_FAS11684	NOT6-6L	172
34545238	NOT6-6L_FAS11684	NOT6-6L	173
34545239	NOT6-6L_FAS11684	NOT6-6L	87
34545240	NOT6-6L_FAS11684	NOT6-6L	121
34545241	NOT6-6L_FAS11684	NOT6-6L	21
34545242	NOT6-6L_FAS11684	NOT6-6L	78
34545243	NOT6-6L_FAS11684	NOT6-6L	103
34545244	NOT6-6L_FAS11684	NOT6-6L	96
34545245	NOT6-6L_FAS11684	NOT6-6L	158
34545246	NOT6-6L_FAS11684	NOT6-6L	53
34545247	NOT6-6L_FAS11684	NOT6-6L	16
34545248	NOT6-6L_FAS11684	NOT6-6L	119
34545249	NOT6-6L_FAS11684	NOT6-6L	160
34545250	NOT6-6L_FAS11684	NOT6-6L	106
34545251	NOT6-6L_FAS11684	NOT6-6L	169
34545252	NOT6-6L_FAS11684	NOT6-6L	166
34545253	NOT6-6L_FAS11684	NOT6-6L	116
34545254	NOT6-6L_FAS11684	NOT6-6L	170
34545255	NOT6-6L_FAS11684	NOT6-6L	61
34545256	NOT6-6L_FAS11684	NOT6-6L	140
34545257	NOT6-6L_FAS11684	NOT6-6L	94
34545258	NOT6-6L_FAS11684	NOT6-6L	157
34545259	NOT6-6L_FAS11684	NOT6-6L	168
34545260	NOT6-6L_FAS11684	NOT6-6L	121
34545261	NOT6-6L_FAS11684	NOT6-6L	150
34545262	NOT6-6L_FAS11684	NOT6-6L	115
34545263	NOT6-6L_FAS11684	NOT6-6L	103
34545264	NOT6-6L_FAS11684	NOT6-6L	59
34545265	NOT6-6L_FAS11684	NOT6-6L	177
34545266	NOT6-6L_FAS11684	NOT6-6L	80
34545267	NOT6-6L_FAS11684	NOT6-6L	101
34545268	NOT6-6L_FAS11684	NOT6-6L	229
34545269	NOT6-6L_FAS11684	NOT6-6L	55
34545270	NOT6-6L_FAS11684	NOT6-6L	120
34545271	NOT6-6L_FAS11684	NOT6-6L	101
34545272	NOT6-6L_FAS11684	NOT6-6L	111
34545273	NOT6-6L_FAS11684	NOT6-6L	82
34545274	NOT6-6L_FAS11684	NOT6-6L	192
34545275	NOT6-6L_FAS11684	NOT6-6L	227
34545276	NOT6-6L_FAS11684	NOT6-6L	149
34545277	NOT6-6L_FAS11684	NOT6-6L	199
34545278	NOT6-6L_FAS11684	NOT6-6L	67
34545279	NOT6-6L_FAS11684	NOT6-6L	200
34545280	NOT6-6L_FAS11684	NOT6-6L	80
34545281	NOT6-6L_FAS11684	NOT6-6L	105
34545282	NOT6-6L_FAS11684	NOT6-6L	129
34545283	NOT6-6L_FAS11684	NOT6-6L	104
34545284	NOT6-6L_FAS11684	NOT6-6L	82
34545285	NOT6-6L_FAS11684	NOT6-6L	114
34545286	NOT6-6L_FAS11684	NOT6-6L	21
34545287	NOT6-6L_FAS11684	NOT6-6L	117
34545288	NOT6-6L_FAS11684	NOT6-6L	58
34545289	NOT6-6L_FAS11684	NOT6-6L	182
34545290	NOT6-6L_FAS11684	NOT6-6L	143
34545291	NOT6-6L_FAS11684	NOT6-6L	137
34545292	NOT6-6L_FAS11684	NOT6-6L	115
34545293	NOT6-6L_FAS11684	NOT6-6L	87
34545294	NOT6-6L_FAS11684	NOT6-6L	94
34545295	NOT6-6L_FAS11684	NOT6-6L	120
34545296	NOT6-6L_FAS11684	NOT6-6L	102
34545297	NOT6-6L_FAS11684	NOT6-6L	128
34545298	NOT6-6L_FAS11684	NOT6-6L	86
34545299	NOT6-6L_FAS11684	NOT6-6L	58
34545300	NOT6-6L_FAS11684	NOT6-6L	153
34545301	NOT6-6L_FAS11684	NOT6-6L	133
34545302	NOT6-6L_FAS11684	NOT6-6L	142
34545303	NOT6-6L_FAS11684	NOT6-6L	112
34545304	NOT6-6L_FAS11684	NOT6-6L	67
34545305	NOT6-6L_FAS11684	NOT6-6L	126
34545306	NOT6-6L_FAS11684	NOT6-6L	93
34545307	NOT6-6L_FAS11684	NOT6-6L	119
34545308	NOT6-6L_FAS11684	NOT6-6L	211
34545309	NOT6-6L_FAS11684	NOT6-6L	74
34545310	NOT6-6L_FAS11684	NOT6-6L	139
34545311	NOT6-6L_FAS11684	NOT6-6L	58
34545312	NOT6-6L_FAS11684	NOT6-6L	144
34545313	NOT6-6L_FAS11684	NOT6-6L	101
34545314	NOT6-6L_FAS11684	NOT6-6L	64
34545315	NOT6-6L_FAS11684	NOT6-6L	96
34545316	NOT6-6L_FAS11684	NOT6-6L	97
34545317	NOT6-6L_FAS11684	NOT6-6L	135
34545318	NOT6-6L_FAS11684	NOT6-6L	99
34545319	NOT6-6L_FAS11684	NOT6-6L	137
34545320	NOT6-6L_FAS11684	NOT6-6L	190
34545321	NOT6-6L_FAS11684	NOT6-6L	179
34545322	NOT6-6L_FAS11684	NOT6-6L	122
34545323	NOT6-6L_FAS11684	NOT6-6L	199
34545324	NOT6-6L_FAS11684	NOT6-6L	88
34545325	NOT6-6L_FAS11684	NOT6-6L	64
34545326	NOT6-6L_FAS11684	NOT6-6L	174
34545327	NOT6-6L_FAS11684	NOT6-6L	168
34545328	NOT6-6L_FAS11684	NOT6-6L	167
34545329	NOT6-6L_FAS11684	NOT6-6L	70
34545330	NOT6-6L_FAS11684	NOT6-6L	145
34545331	NOT6-6L_FAS11684	NOT6-6L	173
34545332	NOT6-6L_FAS11684	NOT6-6L	67
34545333	NOT6-6L_FAS11684	NOT6-6L	90
34545334	NOT6-6L_FAS11684	NOT6-6L	74
34545335	NOT6-6L_FAS11684	NOT6-6L	163
34545336	NOT6-6L_FAS11684	NOT6-6L	210
34545337	NOT6-6L_FAS11684	NOT6-6L	85
34545338	NOT6-6L_FAS11684	NOT6-6L	77
34545339	NOT6-6L_FAS11684	NOT6-6L	203
34545340	NOT6-6L_FAS11684	NOT6-6L	233
34545341	NOT6-6L_FAS11684	NOT6-6L	78
34545342	NOT6-6L_FAS11684	NOT6-6L	340
34545343	NOT6-6L_FAS11684	NOT6-6L	106
34545344	NOT6-6L_FAS11684	NOT6-6L	210
34545345	NOT6-6L_FAS11684	NOT6-6L	140
34545346	NOT6-6L_FAS11684	NOT6-6L	79
34545347	NOT6-6L_FAS11684	NOT6-6L	35
34545348	NOT6-6L_FAS11684	NOT6-6L	106
34545349	NOT6-6L_FAS11684	NOT6-6L	124
34545350	NOT6-6L_FAS11684	NOT6-6L	128
34545351	NOT6-6L_FAS11684	NOT6-6L	138
34545352	NOT6-6L_FAS11684	NOT6-6L	87
34545353	NOT6-6L_FAS11684	NOT6-6L	208
34545354	NOT6-6L_FAS11684	NOT6-6L	158
34545355	NOT6-6L_FAS11684	NOT6-6L	70
34545356	NOT6-6L_FAS11684	NOT6-6L	85
34545357	NOT6-6L_FAS11684	NOT6-6L	86
34545358	NOT6-6L_FAS11684	NOT6-6L	113
34545359	NOT6-6L_FAS11684	NOT6-6L	49
34545360	NOT6-6L_FAS11684	NOT6-6L	112
34545361	NOT6-6L_FAS11684	NOT6-6L	22
34545362	NOT6-6L_FAS11684	NOT6-6L	55
34545363	NOT6-6L_FAS11684	NOT6-6L	15
34545364	NOT6-6L_FAS11684	NOT6-6L	112
34545365	NOT6-6L_FAS11684	NOT6-6L	85
34545366	NOT6-6L_FAS11684	NOT6-6L	106
34545367	NOT6-6L_FAS11684	NOT6-6L	128
34545368	NOT6-6L_FAS11684	NOT6-6L	142
34545369	NOT6-6L_FAS11684	NOT6-6L	30
34545370	NOT6-6L_FAS11684	NOT6-6L	59
34545371	NOT6-6L_FAS11684	NOT6-6L	226
34545372	NOT6-6L_FAS11684	NOT6-6L	132
34545373	NOT6-6L_FAS11684	NOT6-6L	135
34545374	NOT6-6L_FAS11684	NOT6-6L	18
34545375	NOT6-6L_FAS11684	NOT6-6L	150
34545376	NOT6-6L_FAS11684	NOT6-6L	173
34545377	NOT6-6L_FAS11684	NOT6-6L	75
34545378	NOT6-6L_FAS11684	NOT6-6L	117
34545379	NOT6-6L_FAS11684	NOT6-6L	198
34545380	NOT6-6L_FAS11684	NOT6-6L	276
34545381	NOT6-6L_FAS11684	NOT6-6L	79
34545382	NOT6-6L_FAS11684	NOT6-6L	72
34545383	NOT6-6L_FAS11684	NOT6-6L	154
34545384	NOT6-6L_FAS11684	NOT6-6L	43
34545385	NOT6-6L_FAS11684	NOT6-6L	198
34545386	NOT6-6L_FAS11684	NOT6-6L	53
34545387	NOT6-6L_FAS11684	NOT6-6L	87
34545388	NOT6-6L_FAS11684	NOT6-6L	145
34545389	NOT6-6L_FAS11684	NOT6-6L	178
34545390	NOT6-6L_FAS11684	NOT6-6L	14
34545391	NOT6-6L_FAS11684	NOT6-6L	102
34545392	NOT6-6L_FAS11684	NOT6-6L	126
34545393	NOT6-6L_FAS11684	NOT6-6L	161
34545394	NOT6-6L_FAS11684	NOT6-6L	67
34545395	NOT6-6L_FAS11684	NOT6-6L	55
34545396	NOT6-6L_FAS11684	NOT6-6L	133
34545397	NOT6-6L_FAS11684	NOT6-6L	150
34545398	NOT6-6L_FAS11684	NOT6-6L	159
34545399	NOT6-6L_FAS11684	NOT6-6L	54
34545400	NOT6-6L_FAS11684	NOT6-6L	40
34545401	NOT6-6L_FAS11684	NOT6-6L	113
34545402	NOT6-6L_FAS11684	NOT6-6L	126
34545403	NOT6-6L_FAS11684	NOT6-6L	96
34545404	NOT6-6L_FAS11684	NOT6-6L	169
34545405	NOT6-6L_FAS11684	NOT6-6L	127
34545406	NOT6-6L_FAS11684	NOT6-6L	85
34545407	NOT6-6L_FAS11684	NOT6-6L	176
34545408	NOT6-6L_FAS11684	NOT6-6L	164
34545409	NOT6-6L_FAS11684	NOT6-6L	83
34545410	NOT6-6L_FAS11684	NOT6-6L	51
34545411	NOT6-6L_FAS11684	NOT6-6L	163
34545412	NOT6-6L_FAS11684	NOT6-6L	145
34545413	NOT6-6L_FAS11684	NOT6-6L	66
34545414	NOT6-6L_FAS11684	NOT6-6L	124
34545415	NOT6-6L_FAS11684	NOT6-6L	80
34545416	NOT6-6L_FAS11684	NOT6-6L	61
34545417	NOT6-6L_FAS11684	NOT6-6L	75
34545418	NOT6-6L_FAS11684	NOT6-6L	9
34545419	NOT6-6L_FAS11684	NOT6-6L	169
34545420	NOT6-6L_FAS11684	NOT6-6L	58
34545421	NOT6-6L_FAS11684	NOT6-6L	174
34545422	NOT6-6L_FAS11684	NOT6-6L	112
34545423	NOT6-6L_FAS11684	NOT6-6L	139
34545424	NOT6-6L_FAS11684	NOT6-6L	144
34545425	NOT6-6L_FAS11684	NOT6-6L	49
34545426	NOT6-6L_FAS11684	NOT6-6L	10
34545427	NOT6-6L_FAS11684	NOT6-6L	243
34545428	NOT6-6L_FAS11684	NOT6-6L	174
34545429	NOT6-6L_FAS11684	NOT6-6L	89
34545430	NOT6-6L_FAS11684	NOT6-6L	129
34545431	NOT6-6L_FAS11684	NOT6-6L	123
34545432	NOT6-6L_FAS11684	NOT6-6L	164
34545433	NOT6-6L_FAS11684	NOT6-6L	138
34545434	NOT6-6L_FAS11684	NOT6-6L	160
34545435	NOT6-6L_FAS11684	NOT6-6L	173
34545436	NOT6-6L_FAS11684	NOT6-6L	110
34545437	NOT6-6L_FAS11684	NOT6-6L	50
34545438	NOT6-6L_FAS11684	NOT6-6L	104
34545439	NOT6-6L_FAS11684	NOT6-6L	154
34545440	NOT6-6L_FAS11684	NOT6-6L	148
34545441	NOT6-6L_FAS11684	NOT6-6L	94
34545442	NOT6-6L_FAS11684	NOT6-6L	31
34545443	NOT6-6L_FAS11684	NOT6-6L	185
34545444	NOT6-6L_FAS11684	NOT6-6L	79
34545445	NOT6-6L_FAS11684	NOT6-6L	141
34545446	NOT6-6L_FAS11684	NOT6-6L	152
34545447	NOT6-6L_FAS11684	NOT6-6L	128
34545448	NOT6-6L_FAS11684	NOT6-6L	114
34545449	NOT6-6L_FAS11684	NOT6-6L	164
34545450	NOT6-6L_FAS11684	NOT6-6L	72
34545451	NOT6-6L_FAS11684	NOT6-6L	102
34545452	NOT6-6L_FAS11684	NOT6-6L	246
34545453	NOT6-6L_FAS11684	NOT6-6L	177
34545454	NOT6-6L_FAS11684	NOT6-6L	117
34545455	NOT6-6L_FAS11684	NOT6-6L	105
34545456	NOT6-6L_FAS11684	NOT6-6L	162
34545457	NOT6-6L_FAS11684	NOT6-6L	137
34545458	NOT6-6L_FAS11684	NOT6-6L	122
34545459	NOT6-6L_FAS11684	NOT6-6L	115
34545460	NOT6-6L_FAS11684	NOT6-6L	149
34545461	NOT6-6L_FAS11684	NOT6-6L	93
34545462	NOT6-6L_FAS11684	NOT6-6L	125
34545463	NOT6-6L_FAS11684	NOT6-6L	124
34545464	NOT6-6L_FAS11684	NOT6-6L	247
34545465	NOT6-6L_FAS11684	NOT6-6L	142
34545466	NOT6-6L_FAS11684	NOT6-6L	71
34545467	NOT6-6L_FAS11684	NOT6-6L	46
34545468	NOT6-6L_FAS11684	NOT6-6L	126
34545469	NOT6-6L_FAS11684	NOT6-6L	23
34545470	NOT6-6L_FAS11684	NOT6-6L	192
34545471	NOT6-6L_FAS11684	NOT6-6L	220
34545472	NOT6-6L_FAS11684	NOT6-6L	126
34545473	NOT6-6L_FAS11684	NOT6-6L	140
34545474	NOT6-6L_FAS11684	NOT6-6L	92
34545475	NOT6-6L_FAS11684	NOT6-6L	197
34545476	NOT6-6L_FAS11684	NOT6-6L	79
34545477	NOT6-6L_FAS11684	NOT6-6L	186
34545478	NOT6-6L_FAS11684	NOT6-6L	143
34545479	NOT6-6L_FAS11684	NOT6-6L	100
34545480	NOT6-6L_FAS11684	NOT6-6L	136
34545481	NOT6-6L_FAS11684	NOT6-6L	92
34545482	NOT6-6L_FAS11684	NOT6-6L	127
34545483	NOT6-6L_FAS11684	NOT6-6L	84
34545484	NOT6-6L_FAS11684	NOT6-6L	142
34545485	NOT6-6L_FAS11684	NOT6-6L	89
34545486	NOT6-6L_FAS11684	NOT6-6L	13
34545487	NOT6-6L_FAS11684	NOT6-6L	155
34545488	NOT6-6L_FAS11684	NOT6-6L	69
34545489	NOT6-6L_FAS11684	NOT6-6L	94
34545490	NOT6-6L_FAS11684	NOT6-6L	30
34545491	NOT6-6L_FAS11684	NOT6-6L	211
34545492	NOT6-6L_FAS11684	NOT6-6L	87
34545493	NOT6-6L_FAS11684	NOT6-6L	167
34545494	NOT6-6L_FAS11684	NOT6-6L	151
34545495	NOT6-6L_FAS11684	NOT6-6L	142
34545496	NOT6-6L_FAS11684	NOT6-6L	111
34545497	NOT6-6L_FAS11684	NOT6-6L	149
34545498	NOT6-6L_FAS11684	NOT6-6L	161
34545499	NOT6-6L_FAS11684	NOT6-6L	189
34545500	NOT6-6L_FAS11684	NOT6-6L	175
34545501	NOT6-6L_FAS11684	NOT6-6L	194
34545502	NOT6-6L_FAS11684	NOT6-6L	115
34545503	NOT6-6L_FAS11684	NOT6-6L	127
34545504	NOT6-6L_FAS11684	NOT6-6L	155
34545505	NOT6-6L_FAS11684	NOT6-6L	46
34545506	NOT6-6L_FAS11684	NOT6-6L	90
34545507	NOT6-6L_FAS11684	NOT6-6L	156
34545508	NOT6-6L_FAS11684	NOT6-6L	80
34545509	NOT6-6L_FAS11684	NOT6-6L	68
34545510	NOT6-6L_FAS11684	NOT6-6L	142
34545511	NOT6-6L_FAS11684	NOT6-6L	141
34545512	NOT6-6L_FAS11684	NOT6-6L	108
34545513	NOT6-6L_FAS11684	NOT6-6L	105
34545514	NOT6-6L_FAS11684	NOT6-6L	34
34545515	NOT6-6L_FAS11684	NOT6-6L	79
34545516	NOT6-6L_FAS11684	NOT6-6L	117
34545517	NOT6-6L_FAS11684	NOT6-6L	199
34545518	NOT6-6L_FAS11684	NOT6-6L	198
34545519	NOT6-6L_FAS11684	NOT6-6L	136
34545520	NOT6-6L_FAS11684	NOT6-6L	106
34545521	NOT6-6L_FAS11684	NOT6-6L	82
34545522	NOT6-6L_FAS11684	NOT6-6L	199
34545523	NOT6-6L_FAS11684	NOT6-6L	63
34545524	NOT6-6L_FAS11684	NOT6-6L	176
34545525	NOT6-6L_FAS11684	NOT6-6L	117
34545526	NOT6-6L_FAS11684	NOT6-6L	40
34545527	NOT6-6L_FAS11684	NOT6-6L	127
34545528	NOT6-6L_FAS11684	NOT6-6L	50
34545529	NOT6-6L_FAS11684	NOT6-6L	125
34545530	NOT6-6L_FAS11684	NOT6-6L	56
34545531	NOT6-6L_FAS11684	NOT6-6L	172
34545532	NOT6-6L_FAS11684	NOT6-6L	87
34545533	NOT6-6L_FAS11684	NOT6-6L	71
34545534	NOT6-6L_FAS11684	NOT6-6L	140
34545535	NOT6-6L_FAS11684	NOT6-6L	123
34545536	NOT6-6L_FAS11684	NOT6-6L	77
34545537	NOT6-6L_FAS11684	NOT6-6L	104
34545538	NOT6-6L_FAS11684	NOT6-6L	195
34545539	NOT6-6L_FAS11684	NOT6-6L	81
34545540	NOT6-6L_FAS11684	NOT6-6L	146
34545541	NOT6-6L_FAS11684	NOT6-6L	122
34545542	NOT6-6L_FAS11684	NOT6-6L	101
34545543	NOT6-6L_FAS11684	NOT6-6L	102
34545544	NOT6-6L_FAS11684	NOT6-6L	129
34545545	NOT6-6L_FAS11684	NOT6-6L	189
34545546	NOT6-6L_FAS11684	NOT6-6L	119
34545547	NOT6-6L_FAS11684	NOT6-6L	67
34545548	NOT6-6L_FAS11684	NOT6-6L	93
34545549	NOT6-6L_FAS11684	NOT6-6L	147
34545550	NOT6-6L_FAS11684	NOT6-6L	146
34545551	NOT6-6L_FAS11684	NOT6-6L	173
34545552	NOT6-6L_FAS11684	NOT6-6L	88
34545553	NOT6-6L_FAS11684	NOT6-6L	131
34545554	NOT6-6L_FAS11684	NOT6-6L	139
34545555	NOT6-6L_FAS11684	NOT6-6L	113
34545556	NOT6-6L_FAS11684	NOT6-6L	162
34545557	NOT6-6L_FAS11684	NOT6-6L	108
34545558	NOT6-6L_FAS11684	NOT6-6L	79
34545559	NOT6-6L_FAS11684	NOT6-6L	106
34545560	NOT6-6L_FAS11684	NOT6-6L	84
34545561	NOT6-6L_FAS11684	NOT6-6L	166
34545562	NOT6-6L_FAS11684	NOT6-6L	34
34545563	NOT6-6L_FAS11684	NOT6-6L	123
34545564	NOT6-6L_FAS11684	NOT6-6L	122
34545565	NOT6-6L_FAS11684	NOT6-6L	181
34545566	NOT6-6L_FAS11684	NOT6-6L	23
34545567	NOT6-6L_FAS11684	NOT6-6L	92
34545568	NOT6-6L_FAS11684	NOT6-6L	135
34545569	NOT6-6L_FAS11684	NOT6-6L	30
34545570	NOT6-6L_FAS11684	NOT6-6L	48
34545571	NOT6-6L_FAS11684	NOT6-6L	48
34545572	NOT6-6L_FAS11684	NOT6-6L	44
34545573	NOT6-6L_FAS11684	NOT6-6L	109
34545574	NOT6-6L_FAS11684	NOT6-6L	19
34545575	NOT6-6L_FAS11684	NOT6-6L	166
34545576	NOT6-6L_FAS11684	NOT6-6L	109
34545577	NOT6-6L_FAS11684	NOT6-6L	95
34545578	NOT6-6L_FAS11684	NOT6-6L	115
34545579	NOT6-6L_FAS11684	NOT6-6L	166
34545580	NOT6-6L_FAS11684	NOT6-6L	107
34545581	NOT6-6L_FAS11684	NOT6-6L	135
34545582	NOT6-6L_FAS11684	NOT6-6L	142
34545583	NOT6-6L_FAS11684	NOT6-6L	49
34545584	NOT6-6L_FAS11684	NOT6-6L	60
34545585	NOT6-6L_FAS11684	NOT6-6L	140
34545586	NOT6-6L_FAS11684	NOT6-6L	108
34545587	NOT6-6L_FAS11684	NOT6-6L	101
34545588	NOT6-6L_FAS11684	NOT6-6L	141
34545589	NOT6-6L_FAS11684	NOT6-6L	163
34545590	NOT6-6L_FAS11684	NOT6-6L	162
34545591	NOT6-6L_FAS11684	NOT6-6L	147
34545592	NOT6-6L_FAS11684	NOT6-6L	127
34545593	NOT6-6L_FAS11684	NOT6-6L	150
34545594	NOT6-6L_FAS11684	NOT6-6L	61
34545595	NOT6-6L_FAS11684	NOT6-6L	34
34545596	NOT6-6L_FAS11684	NOT6-6L	60
34545597	NOT6-6L_FAS11684	NOT6-6L	130
34545598	NOT6-6L_FAS11684	NOT6-6L	149
34545599	NOT6-6L_FAS11684	NOT6-6L	139
34545600	NOT6-6L_FAS11684	NOT6-6L	130
34545601	NOT6-6L_FAS11684	NOT6-6L	88
34545602	NOT6-6L_FAS11684	NOT6-6L	125
34545603	NOT6-6L_FAS11684	NOT6-6L	115
34545604	NOT6-6L_FAS11684	NOT6-6L	58
34545605	NOT6-6L_FAS11684	NOT6-6L	144
34545606	NOT6-6L_FAS11684	NOT6-6L	154
34545607	NOT6-6L_FAS11684	NOT6-6L	81
34545608	NOT6-6L_FAS11684	NOT6-6L	40
34545609	NOT6-6L_FAS11684	NOT6-6L	52
34545610	NOT6-6L_FAS11684	NOT6-6L	85
34545611	NOT6-6L_FAS11684	NOT6-6L	175
34545612	NOT6-6L_FAS11684	NOT6-6L	86
34545613	NOT6-6L_FAS11684	NOT6-6L	106
34545614	NOT6-6L_FAS11684	NOT6-6L	142
34545615	NOT6-6L_FAS11684	NOT6-6L	172
34545616	NOT6-6L_FAS11684	NOT6-6L	102
34545617	NOT6-6L_FAS11684	NOT6-6L	79
34545618	NOT6-6L_FAS11684	NOT6-6L	123
34545619	NOT6-6L_FAS11684	NOT6-6L	111
34545620	NOT6-6L_FAS11684	NOT6-6L	132
34545621	NOT6-6L_FAS11684	NOT6-6L	72
34545622	NOT6-6L_FAS11684	NOT6-6L	137
34545623	NOT6-6L_FAS11684	NOT6-6L	140
34545624	NOT6-6L_FAS11684	NOT6-6L	74
34545625	NOT6-6L_FAS11684	NOT6-6L	92
34545626	NOT6-6L_FAS11684	NOT6-6L	68
34545627	NOT6-6L_FAS11684	NOT6-6L	142
34545628	NOT6-6L_FAS11684	NOT6-6L	105
34545629	NOT6-6L_FAS11684	NOT6-6L	114
34545630	NOT6-6L_FAS11684	NOT6-6L	75
34545631	NOT6-6L_FAS11684	NOT6-6L	31
34545632	NOT6-6L_FAS11684	NOT6-6L	59
34545633	NOT6-6L_FAS11684	NOT6-6L	165
34545634	NOT6-6L_FAS11684	NOT6-6L	116
34545635	NOT6-6L_FAS11684	NOT6-6L	199
34545636	NOT6-6L_FAS11684	NOT6-6L	10
34545637	NOT6-6L_FAS11684	NOT6-6L	123
34545638	NOT6-6L_FAS11684	NOT6-6L	84
34545639	NOT6-6L_FAS11684	NOT6-6L	129
34545640	NOT6-6L_FAS11684	NOT6-6L	111
34545641	NOT6-6L_FAS11684	NOT6-6L	190
34545642	NOT6-6L_FAS11684	NOT6-6L	152
34545643	NOT6-6L_FAS11684	NOT6-6L	222
34545644	NOT6-6L_FAS11684	NOT6-6L	10
34545645	NOT6-6L_FAS11684	NOT6-6L	200
34545646	NOT6-6L_FAS11684	NOT6-6L	8
34545647	NOT6-6L_FAS11684	NOT6-6L	14
34545648	NOT6-6L_FAS11684	NOT6-6L	164
34545649	NOT6-6L_FAS11684	NOT6-6L	129
34545650	NOT6-6L_FAS11684	NOT6-6L	109
34545651	NOT6-6L_FAS11684	NOT6-6L	121
34545652	NOT6-6L_FAS11684	NOT6-6L	173
34545653	NOT6-6L_FAS11684	NOT6-6L	149
34545654	NOT6-6L_FAS11684	NOT6-6L	50
34545655	NOT6-6L_FAS11684	NOT6-6L	94
34545656	NOT6-6L_FAS11684	NOT6-6L	31
34545657	NOT6-6L_FAS11684	NOT6-6L	185
34545658	NOT6-6L_FAS11684	NOT6-6L	79
34545659	NOT6-6L_FAS11684	NOT6-6L	121
34545660	NOT6-6L_FAS11684	NOT6-6L	141
34545661	NOT6-6L_FAS11684	NOT6-6L	101
34545662	NOT6-6L_FAS11684	NOT6-6L	86
34545663	NOT6-6L_FAS11684	NOT6-6L	99
34545664	NOT6-6L_FAS11684	NOT6-6L	114
34545665	NOT6-6L_FAS11684	NOT6-6L	63
34545666	NOT6-6L_FAS11684	NOT6-6L	164
34545667	NOT6-6L_FAS11684	NOT6-6L	72
34545668	NOT6-6L_FAS11684	NOT6-6L	125
34545669	NOT6-6L_FAS11684	NOT6-6L	177
34545670	NOT6-6L_FAS11684	NOT6-6L	117
34545671	NOT6-6L_FAS11684	NOT6-6L	99
34545672	NOT6-6L_FAS11684	NOT6-6L	109
34545673	NOT6-6L_FAS11684	NOT6-6L	282
34545674	NOT6-6L_FAS11684	NOT6-6L	31
34545675	NOT6-6L_FAS11684	NOT6-6L	161
34545676	NOT6-6L_FAS11684	NOT6-6L	109
34545677	NOT6-6L_FAS11684	NOT6-6L	105
34545678	NOT6-6L_FAS11684	NOT6-6L	162
34545679	NOT6-6L_FAS11684	NOT6-6L	175
34545680	NOT6-6L_FAS11684	NOT6-6L	125
34545681	NOT6-6L_FAS11684	NOT6-6L	124
34545682	NOT6-6L_FAS11684	NOT6-6L	32
34545683	NOT6-6L_FAS11684	NOT6-6L	142
34545684	NOT6-6L_FAS11684	NOT6-6L	97
34545685	NOT6-6L_FAS11684	NOT6-6L	185
34545686	NOT6-6L_FAS11684	NOT6-6L	71
34545687	NOT6-6L_FAS11684	NOT6-6L	23
34545688	NOT6-6L_FAS11684	NOT6-6L	192
34545689	NOT6-6L_FAS11684	NOT6-6L	114
34545690	NOT6-6L_FAS11684	NOT6-6L	100
34545691	NOT6-6L_FAS11684	NOT6-6L	126
34545692	NOT6-6L_FAS11684	NOT6-6L	92
34545693	NOT6-6L_FAS11684	NOT6-6L	83
34545694	NOT6-6L_FAS11684	NOT6-6L	79
34545695	NOT6-6L_FAS11684	NOT6-6L	200
34545696	NOT6-6L_FAS11684	NOT6-6L	255
34545697	NOT6-6L_FAS11684	NOT6-6L	84
34545698	NOT6-6L_FAS11684	NOT6-6L	136
34545699	NOT6-6L_FAS11684	NOT6-6L	83
34545700	NOT6-6L_FAS11684	NOT6-6L	127
34545701	NOT6-6L_FAS11684	NOT6-6L	129
34545702	NOT6-6L_FAS11684	NOT6-6L	185
34545703	NOT6-6L_FAS11684	NOT6-6L	84
34545704	NOT6-6L_FAS11684	NOT6-6L	100
34545705	NOT6-6L_FAS11684	NOT6-6L	52
34545706	NOT6-6L_FAS11684	NOT6-6L	94
34545707	NOT6-6L_FAS11684	NOT6-6L	111
34545708	NOT6-6L_FAS11684	NOT6-6L	46
34545709	NOT6-6L_FAS11684	NOT6-6L	137
34545710	NOT6-6L_FAS11684	NOT6-6L	54
34545711	NOT6-6L_FAS11684	NOT6-6L	84
34545712	NOT6-6L_FAS11684	NOT6-6L	158
34545713	NOT6-6L_FAS11684	NOT6-6L	87
34545714	NOT6-6L_FAS11684	NOT6-6L	87
34545715	NOT6-6L_FAS11684	NOT6-6L	167
34545716	NOT6-6L_FAS11684	NOT6-6L	125
34545717	NOT6-6L_FAS11684	NOT6-6L	119
34545718	NOT6-6L_FAS11684	NOT6-6L	146
34545719	NOT6-6L_FAS11684	NOT6-6L	79
34545720	NOT6-6L_FAS11684	NOT6-6L	111
34545721	NOT6-6L_FAS11684	NOT6-6L	189
34545722	NOT6-6L_FAS11684	NOT6-6L	175
34545723	NOT6-6L_FAS11684	NOT6-6L	194
34545724	NOT6-6L_FAS11684	NOT6-6L	151
34545725	NOT6-6L_FAS11684	NOT6-6L	157
34545726	NOT6-6L_FAS11684	NOT6-6L	115
34545727	NOT6-6L_FAS11684	NOT6-6L	90
34545728	NOT6-6L_FAS11684	NOT6-6L	156
34545729	NOT6-6L_FAS11684	NOT6-6L	68
34545730	NOT6-6L_FAS11684	NOT6-6L	142
34545731	NOT6-6L_FAS11684	NOT6-6L	141
34545732	NOT6-6L_FAS11684	NOT6-6L	168
34545733	NOT6-6L_FAS11684	NOT6-6L	34
34545734	NOT6-6L_FAS11684	NOT6-6L	79
34545735	NOT6-6L_FAS11684	NOT6-6L	83
34545736	NOT6-6L_FAS11684	NOT6-6L	199
34545737	NOT6-6L_FAS11684	NOT6-6L	79
34545738	NOT6-6L_FAS11684	NOT6-6L	106
34545739	NOT6-6L_FAS11684	NOT6-6L	144
34545740	NOT6-6L_FAS11684	NOT6-6L	199
34545741	NOT6-6L_FAS11684	NOT6-6L	107
34545742	NOT6-6L_FAS11684	NOT6-6L	40
34545743	NOT6-6L_FAS11684	NOT6-6L	127
34545744	NOT6-6L_FAS11684	NOT6-6L	130
34545745	NOT6-6L_FAS11684	NOT6-6L	191
34545746	NOT6-6L_FAS11684	NOT6-6L	145
34545747	NOT6-6L_FAS11684	NOT6-6L	125
34545748	NOT6-6L_FAS11684	NOT6-6L	167
34545749	NOT6-6L_FAS11684	NOT6-6L	172
34545750	NOT6-6L_FAS11684	NOT6-6L	140
34545751	NOT6-6L_FAS11684	NOT6-6L	77
34545752	NOT6-6L_FAS11684	NOT6-6L	104
34545753	NOT6-6L_FAS11684	NOT6-6L	157
34545754	NOT6-6L_FAS11684	NOT6-6L	195
34545755	NOT6-6L_FAS11684	NOT6-6L	81
34545756	NOT6-6L_FAS11684	NOT6-6L	85
34545757	NOT6-6L_FAS11684	NOT6-6L	122
34545758	NOT6-6L_FAS11684	NOT6-6L	192
34545759	NOT6-6L_FAS11684	NOT6-6L	167
34545760	NOT6-6L_FAS11684	NOT6-6L	87
34545761	NOT6-6L_FAS11684	NOT6-6L	54
34545762	NOT6-6L_FAS11684	NOT6-6L	30
34545763	NOT6-6L_FAS11684	NOT6-6L	119
34545764	NOT6-6L_FAS11684	NOT6-6L	115
34545765	NOT6-6L_FAS11684	NOT6-6L	134
34545766	NOT6-6L_FAS11684	NOT6-6L	147
34545767	NOT6-6L_FAS11684	NOT6-6L	173
34545768	NOT6-6L_FAS11684	NOT6-6L	139
34545769	NOT6-6L_FAS11684	NOT6-6L	113
34545770	NOT6-6L_FAS11684	NOT6-6L	162
34545771	NOT6-6L_FAS11684	NOT6-6L	168
34545772	NOT6-6L_FAS11684	NOT6-6L	100
34545773	NOT6-6L_FAS11684	NOT6-6L	73
34545774	NOT6-6L_FAS11684	NOT6-6L	116
34545775	NOT6-6L_FAS11684	NOT6-6L	181
34545776	NOT6-6L_FAS11684	NOT6-6L	23
34545777	NOT6-6L_FAS11684	NOT6-6L	92
34545778	NOT6-6L_FAS11684	NOT6-6L	133
34545779	NOT6-6L_FAS11684	NOT6-6L	146
34545780	NOT6-6L_FAS11684	NOT6-6L	135
34545781	NOT6-6L_FAS11684	NOT6-6L	139
34545782	NOT6-6L_FAS11684	NOT6-6L	65
34545783	NOT6-6L_FAS11684	NOT6-6L	48
34545784	NOT6-6L_FAS11684	NOT6-6L	44
34545785	NOT6-6L_FAS11684	NOT6-6L	98
34545786	NOT6-6L_FAS11684	NOT6-6L	124
34545787	NOT6-6L_FAS11684	NOT6-6L	107
34545788	NOT6-6L_FAS11684	NOT6-6L	32
34545789	NOT6-6L_FAS11684	NOT6-6L	73
34545790	NOT6-6L_FAS11684	NOT6-6L	60
34545791	NOT6-6L_FAS11684	NOT6-6L	140
34545792	NOT6-6L_FAS11684	NOT6-6L	108
34545793	NOT6-6L_FAS11684	NOT6-6L	101
34545794	NOT6-6L_FAS11684	NOT6-6L	175
34545795	NOT6-6L_FAS11684	NOT6-6L	129
34545796	NOT6-6L_FAS11684	NOT6-6L	127
34545797	NOT6-6L_FAS11684	NOT6-6L	134
34545798	NOT6-6L_FAS11684	NOT6-6L	61
34545799	NOT6-6L_FAS11684	NOT6-6L	77
34545800	NOT6-6L_FAS11684	NOT6-6L	60
34545801	NOT6-6L_FAS11684	NOT6-6L	164
34545802	NOT6-6L_FAS11684	NOT6-6L	95
34545803	NOT6-6L_FAS11684	NOT6-6L	139
34545804	NOT6-6L_FAS11684	NOT6-6L	130
34545805	NOT6-6L_FAS11684	NOT6-6L	88
34545806	NOT6-6L_FAS11684	NOT6-6L	90
34545807	NOT6-6L_FAS11684	NOT6-6L	140
34545808	NOT6-6L_FAS11684	NOT6-6L	154
34545809	NOT6-6L_FAS11684	NOT6-6L	162
34545810	NOT6-6L_FAS11684	NOT6-6L	40
34545811	NOT6-6L_FAS11684	NOT6-6L	52
34545812	NOT6-6L_FAS11684	NOT6-6L	85
34545813	NOT6-6L_FAS11684	NOT6-6L	14
34545814	NOT6-6L_FAS11684	NOT6-6L	168
34545815	NOT6-6L_FAS11684	NOT6-6L	172
34545816	NOT6-6L_FAS11684	NOT6-6L	57
34545817	NOT6-6L_FAS11684	NOT6-6L	102
34545818	NOT6-6L_FAS11684	NOT6-6L	153
34545819	NOT6-6L_FAS11684	NOT6-6L	123
34545820	NOT6-6L_FAS11684	NOT6-6L	136
34545821	NOT6-6L_FAS11684	NOT6-6L	101
34545822	NOT6-6L_FAS11684	NOT6-6L	74
34545823	NOT6-6L_FAS11684	NOT6-6L	92
34545824	NOT6-6L_FAS11684	NOT6-6L	142
34545825	NOT6-6L_FAS11684	NOT6-6L	80
34545826	NOT6-6L_FAS11684	NOT6-6L	114
34545827	NOT6-6L_FAS11684	NOT6-6L	141
34545828	NOT6-6L_FAS11684	NOT6-6L	59
34545829	NOT6-6L_FAS11684	NOT6-6L	116
34545830	NOT6-6L_FAS11684	NOT6-6L	117
34545831	NOT6-6L_FAS11684	NOT6-6L	84
34545832	NOT6-6L_FAS11684	NOT6-6L	129
34545833	NOT6-6L_FAS11684	NOT6-6L	111
34545834	NOT6-6L_FAS11684	NOT6-6L	190
34545835	NOT6-6L_FAS11684	NOT6-6L	152
34545836	NOT6-6L_FAS11684	NOT6-6L	174
34545837	NOT6-6L_FAS11684	NOT6-6L	93
34545838	NOT6-6L_FAS11684	NOT6-6L	149
34545839	NOT6-6L_FAS11684	NOT6-6L	74
34545840	NOT6-6L_FAS11684	NOT6-6L	82
34545841	NOT6-6L_FAS11684	NOT6-6L	92
34545842	NOT6-6L_FAS11684	NOT6-6L	93
34545843	NOT6-6L_FAS11684	NOT6-6L	92
34545844	NOT6-6L_FAS11684	NOT6-6L	103
34545845	NOT6-6L_FAS11684	NOT6-6L	85
34545846	NOT6-6L_FAS11684	NOT6-6L	84
34545847	NOT6-6L_FAS11684	NOT6-6L	75
34545848	NOT6-6L_FAS11684	NOT6-6L	95
34545849	NOT6-6L_FAS11684	NOT6-6L	83
34545850	NOT6-6L_FAS11684	NOT6-6L	46
34545851	NOT6-6L_FAS11684	NOT6-6L	43
34545852	NOT6-6L_FAS11684	NOT6-6L	171
34545853	NOT6-6L_FAS11684	NOT6-6L	82
34545854	NOT6-6L_FAS11684	NOT6-6L	87
34545855	NOT6-6L_FAS11684	NOT6-6L	149
34545856	NOT6-6L_FAS11684	NOT6-6L	182
34545857	NOT6-6L_FAS11684	NOT6-6L	113
34545858	NOT6-6L_FAS11684	NOT6-6L	176
34545859	NOT6-6L_FAS11684	NOT6-6L	180
34545860	NOT6-6L_FAS11684	NOT6-6L	195
34545861	NOT6-6L_FAS11684	NOT6-6L	153
34545862	NOT6-6L_FAS11684	NOT6-6L	149
34545863	NOT6-6L_FAS11684	NOT6-6L	69
34545864	NOT6-6L_FAS11684	NOT6-6L	130
34545865	NOT6-6L_FAS11684	NOT6-6L	138
34545866	NOT6-6L_FAS11684	NOT6-6L	103
34545867	NOT6-6L_FAS11684	NOT6-6L	153
34545868	NOT6-6L_FAS11684	NOT6-6L	118
34545869	NOT6-6L_FAS11684	NOT6-6L	161
34545870	NOT6-6L_FAS11684	NOT6-6L	111
34545871	NOT6-6L_FAS11684	NOT6-6L	111
34545872	NOT6-6L_FAS11684	NOT6-6L	97
34545873	NOT6-6L_FAS11684	NOT6-6L	97
34545874	NOT6-6L_FAS11684	NOT6-6L	40
34545875	NOT6-6L_FAS11684	NOT6-6L	103
34545876	NOT6-6L_FAS11684	NOT6-6L	149
34545877	NOT6-6L_FAS11684	NOT6-6L	207
34545878	NOT6-6L_FAS11684	NOT6-6L	109
34545879	NOT6-6L_FAS11684	NOT6-6L	218
34545880	NOT6-6L_FAS11684	NOT6-6L	133
34545881	NOT6-6L_FAS11684	NOT6-6L	99
34545882	NOT6-6L_FAS11684	NOT6-6L	85
34545883	NOT6-6L_FAS11684	NOT6-6L	120
34545884	NOT6-6L_FAS11684	NOT6-6L	162
34545885	NOT6-6L_FAS11684	NOT6-6L	181
34545886	NOT6-6L_FAS11684	NOT6-6L	193
34545887	NOT6-6L_FAS11684	NOT6-6L	42
34545888	NOT6-6L_FAS11684	NOT6-6L	94
34545889	NOT6-6L_FAS11684	NOT6-6L	121
34545890	NOT6-6L_FAS11684	NOT6-6L	44
34545891	NOT6-6L_FAS11684	NOT6-6L	107
34545892	NOT6-6L_FAS11684	NOT6-6L	89
34545893	NOT6-6L_FAS11684	NOT6-6L	127
34545894	NOT6-6L_FAS11684	NOT6-6L	151
34545895	NOT6-6L_FAS11684	NOT6-6L	186
34545896	NOT6-6L_FAS11684	NOT6-6L	174
34545897	NOT6-6L_FAS11684	NOT6-6L	126
34545898	NOT6-6L_FAS11684	NOT6-6L	126
34545899	NOT6-6L_FAS11684	NOT6-6L	194
34545900	NOT6-6L_FAS11684	NOT6-6L	143
34545901	NOT6-6L_FAS11684	NOT6-6L	101
34545902	NOT6-6L_FAS11684	NOT6-6L	195
34545903	NOT6-6L_FAS11684	NOT6-6L	165
34545904	NOT6-6L_FAS11684	NOT6-6L	143
34545905	NOT6-6L_FAS11684	NOT6-6L	141
34545906	NOT6-6L_FAS11684	NOT6-6L	167
34545907	NOT6-6L_FAS11684	NOT6-6L	63
34545908	NOT6-6L_FAS11684	NOT6-6L	150
34545909	NOT6-6L_FAS11684	NOT6-6L	205
34545910	NOT6-6L_FAS11684	NOT6-6L	118
34545911	NOT6-6L_FAS11684	NOT6-6L	99
34545912	NOT6-6L_FAS11684	NOT6-6L	109
34545913	NOT6-6L_FAS11684	NOT6-6L	151
34545914	NOT6-6L_FAS11684	NOT6-6L	47
34545915	NOT6-6L_FAS11684	NOT6-6L	164
34545916	NOT6-6L_FAS11684	NOT6-6L	192
34545917	NOT6-6L_FAS11684	NOT6-6L	156
34545918	NOT6-6L_FAS11684	NOT6-6L	153
34545919	NOT6-6L_FAS11684	NOT6-6L	93
34545920	NOT6-6L_FAS11684	NOT6-6L	88
34545921	NOT6-6L_FAS11684	NOT6-6L	142
34545922	NOT6-6L_FAS11684	NOT6-6L	127
34545923	NOT6-6L_FAS11684	NOT6-6L	197
34545924	NOT6-6L_FAS11684	NOT6-6L	209
34545925	NOT6-6L_FAS11684	NOT6-6L	121
34545926	NOT6-6L_FAS11684	NOT6-6L	125
34545927	NOT6-6L_FAS11684	NOT6-6L	138
34545928	NOT6-6L_FAS11684	NOT6-6L	90
34545929	NOT6-6L_FAS11684	NOT6-6L	92
34545930	NOT6-6L_FAS11684	NOT6-6L	87
34545931	NOT6-6L_FAS11684	NOT6-6L	137
34545932	NOT6-6L_FAS11684	NOT6-6L	185
34545933	NOT6-6L_FAS11684	NOT6-6L	10
34545934	NOT6-6L_FAS11684	NOT6-6L	48
34545935	NOT6-6L_FAS11684	NOT6-6L	146
34545936	NOT6-6L_FAS11684	NOT6-6L	78
34545937	NOT6-6L_FAS11684	NOT6-6L	174
34545938	NOT6-6L_FAS11684	NOT6-6L	136
34545939	NOT6-6L_FAS11684	NOT6-6L	71
34545940	NOT6-6L_FAS11684	NOT6-6L	111
34545941	NOT6-6L_FAS11684	NOT6-6L	83
34545942	NOT6-6L_FAS11684	NOT6-6L	147
34545943	NOT6-6L_FAS11684	NOT6-6L	91
34545944	NOT6-6L_FAS11684	NOT6-6L	148
34545945	NOT6-6L_FAS11684	NOT6-6L	67
34545946	NOT6-6L_FAS11684	NOT6-6L	88
34545947	NOT6-6L_FAS11684	NOT6-6L	159
34545948	NOT6-6L_FAS11684	NOT6-6L	116
34545949	NOT6-6L_FAS11684	NOT6-6L	122
34545950	NOT6-6L_FAS11684	NOT6-6L	130
34545951	NOT6-6L_FAS11684	NOT6-6L	110
34545952	NOT6-6L_FAS11684	NOT6-6L	133
34545953	NOT6-6L_FAS11684	NOT6-6L	129
34545954	NOT6-6L_FAS11684	NOT6-6L	188
34545955	NOT6-6L_FAS11684	NOT6-6L	343
34545956	NOT6-6L_FAS11684	NOT6-6L	114
34545957	NOT6-6L_FAS11684	NOT6-6L	179
34545958	NOT6-6L_FAS11684	NOT6-6L	123
34545959	NOT6-6L_FAS11684	NOT6-6L	95
34545960	NOT6-6L_FAS11684	NOT6-6L	210
34545961	NOT6-6L_FAS11684	NOT6-6L	87
34545962	NOT6-6L_FAS11684	NOT6-6L	124
34545963	NOT6-6L_FAS11684	NOT6-6L	56
34545964	NOT6-6L_FAS11684	NOT6-6L	107
34545965	NOT6-6L_FAS11684	NOT6-6L	99
34545966	NOT6-6L_FAS11684	NOT6-6L	111
34545967	NOT6-6L_FAS11684	NOT6-6L	40
34545968	NOT6-6L_FAS11684	NOT6-6L	85
34545969	NOT6-6L_FAS11684	NOT6-6L	224
34545970	NOT6-6L_FAS11684	NOT6-6L	102
34545971	NOT6-6L_FAS11684	NOT6-6L	156
34545972	NOT6-6L_FAS11684	NOT6-6L	172
34545973	NOT6-6L_FAS11684	NOT6-6L	71
34545974	NOT6-6L_FAS11684	NOT6-6L	153
34545975	NOT6-6L_FAS11684	NOT6-6L	98
34545976	NOT6-6L_FAS11684	NOT6-6L	169
34545977	NOT6-6L_FAS11684	NOT6-6L	72
34545978	NOT6-6L_FAS11684	NOT6-6L	89
34545979	NOT6-6L_FAS11684	NOT6-6L	46
34545980	NOT6-6L_FAS11684	NOT6-6L	80
34545981	NOT6-6L_FAS11684	NOT6-6L	170
34545982	NOT6-6L_FAS11684	NOT6-6L	129
34545983	NOT6-6L_FAS11684	NOT6-6L	128
34545984	NOT6-6L_FAS11684	NOT6-6L	169
34545985	NOT6-6L_FAS11684	NOT6-6L	97
34545986	NOT6-6L_FAS11684	NOT6-6L	178
34545987	NOT6-6L_FAS11684	NOT6-6L	93
34545988	NOT6-6L_FAS11684	NOT6-6L	98
34545989	NOT6-6L_FAS11684	NOT6-6L	98
34545990	NOT6-6L_FAS11684	NOT6-6L	183
34545991	NOT6-6L_FAS11684	NOT6-6L	165
34545992	NOT6-6L_FAS11684	NOT6-6L	115
34545993	NOT6-6L_FAS11684	NOT6-6L	170
34545994	NOT6-6L_FAS11684	NOT6-6L	131
34545995	NOT6-6L_FAS11684	NOT6-6L	83
34545996	NOT6-6L_FAS11684	NOT6-6L	114
34545997	NOT6-6L_FAS11684	NOT6-6L	85
34545998	NOT6-6L_FAS11684	NOT6-6L	177
34545999	NOT6-6L_FAS11684	NOT6-6L	217
34546000	NOT6-6L_FAS11684	NOT6-6L	139
34546001	NOT6-6L_FAS11684	NOT6-6L	96
34546002	NOT6-6L_FAS11684	NOT6-6L	282
34546003	NOT6-6L_FAS11684	NOT6-6L	95
34546004	NOT6-6L_FAS11684	NOT6-6L	82
34546005	NOT6-6L_FAS11684	NOT6-6L	124
34546006	NOT6-6L_FAS11684	NOT6-6L	57
34546007	NOT6-6L_FAS11684	NOT6-6L	113
34546008	NOT6-6L_FAS11684	NOT6-6L	115
34546009	NOT6-6L_FAS11684	NOT6-6L	216
34546010	NOT6-6L_FAS11684	NOT6-6L	107
34546011	NOT6-6L_FAS11684	NOT6-6L	110
34546012	NOT6-6L_FAS11684	NOT6-6L	76
34546013	NOT6-6L_FAS11684	NOT6-6L	101
34546014	NOT6-6L_FAS11684	NOT6-6L	156
34546015	NOT6-6L_FAS11684	NOT6-6L	161
34546016	NOT6-6L_FAS11684	NOT6-6L	118
34546017	NOT6-6L_FAS11684	NOT6-6L	120
34546018	NOT6-6L_FAS11684	NOT6-6L	87
34546019	NOT6-6L_FAS11684	NOT6-6L	117
34546020	NOT6-6L_FAS11684	NOT6-6L	95
34546021	NOT6-6L_FAS11684	NOT6-6L	135
34546022	NOT6-6L_FAS11684	NOT6-6L	127
34546023	NOT6-6L_FAS11684	NOT6-6L	94
34546024	NOT6-6L_FAS11684	NOT6-6L	72
34546025	NOT6-6L_FAS11684	NOT6-6L	145
34546026	NOT6-6L_FAS11684	NOT6-6L	136
34546027	NOT6-6L_FAS11684	NOT6-6L	247
34546028	NOT6-6L_FAS11684	NOT6-6L	75
34546029	NOT6-6L_FAS11684	NOT6-6L	146
34546030	NOT6-6L_FAS11684	NOT6-6L	91
34546031	NOT6-6L_FAS11684	NOT6-6L	161
34546032	NOT6-6L_FAS11684	NOT6-6L	95
34546033	NOT6-6L_FAS11684	NOT6-6L	172
34546034	NOT6-6L_FAS11684	NOT6-6L	160
34546035	NOT6-6L_FAS11684	NOT6-6L	195
34546036	NOT6-6L_FAS11684	NOT6-6L	133
34546037	NOT6-6L_FAS11684	NOT6-6L	70
34546038	NOT6-6L_FAS11684	NOT6-6L	101
34546039	NOT6-6L_FAS11684	NOT6-6L	231
34546040	NOT6-6L_FAS11684	NOT6-6L	170
34546041	NOT6-6L_FAS11684	NOT6-6L	239
34546042	NOT6-6L_FAS11684	NOT6-6L	133
34546043	NOT6-6L_FAS11684	NOT6-6L	139
34546044	NOT6-6L_FAS11684	NOT6-6L	143
34546045	NOT6-6L_FAS11684	NOT6-6L	62
34546046	NOT6-6L_FAS11684	NOT6-6L	113
34546047	NOT6-6L_FAS11684	NOT6-6L	134
34546048	NOT6-6L_FAS11684	NOT6-6L	96
34546049	NOT6-6L_FAS11684	NOT6-6L	106
34546050	NOT6-6L_FAS11684	NOT6-6L	182
34546051	NOT6-6L_FAS11684	NOT6-6L	57
34546052	NOT6-6L_FAS11684	NOT6-6L	97
34546053	NOT6-6L_FAS11684	NOT6-6L	203
34546054	NOT6-6L_FAS11684	NOT6-6L	117
34546055	NOT6-6L_FAS11684	NOT6-6L	229
34546056	NOT6-6L_FAS11684	NOT6-6L	181
34546057	NOT6-6L_FAS11684	NOT6-6L	123
34546058	NOT6-6L_FAS11684	NOT6-6L	110
34546059	NOT6-6L_FAS11684	NOT6-6L	106
34546060	NOT6-6L_FAS11684	NOT6-6L	92
34546061	NOT6-6L_FAS11684	NOT6-6L	186
34546062	NOT6-6L_FAS11684	NOT6-6L	157
34546063	NOT6-6L_FAS11684	NOT6-6L	135
34546064	NOT6-6L_FAS11684	NOT6-6L	143
34546065	NOT6-6L_FAS11684	NOT6-6L	175
34546066	NOT6-6L_FAS11684	NOT6-6L	212
34546067	NOT6-6L_FAS11684	NOT6-6L	212
34546068	NOT6-6L_FAS11684	NOT6-6L	170
34546069	NOT6-6L_FAS11684	NOT6-6L	144
34546070	NOT6-6L_FAS11684	NOT6-6L	181
34546071	NOT6-6L_FAS11684	NOT6-6L	142
34546072	NOT6-6L_FAS11684	NOT6-6L	68
34546073	NOT6-6L_FAS11684	NOT6-6L	167
34546074	NOT6-6L_FAS11684	NOT6-6L	160
34546075	NOT6-6L_FAS11684	NOT6-6L	128
34546076	NOT6-6L_FAS11684	NOT6-6L	84
34546077	NOT6-6L_FAS11684	NOT6-6L	175
34546078	NOT6-6L_FAS11684	NOT6-6L	154
34546079	NOT6-6L_FAS11684	NOT6-6L	179
34546080	NOT6-6L_FAS11684	NOT6-6L	94
34546081	NOT6-6L_FAS11684	NOT6-6L	127
34546082	NOT6-6L_FAS11684	NOT6-6L	52
34546083	NOT6-6L_FAS11684	NOT6-6L	88
34546084	NOT6-6L_FAS11684	NOT6-6L	226
34546085	NOT6-6L_FAS11684	NOT6-6L	142
34546086	NOT6-6L_FAS11684	NOT6-6L	106
34546087	NOT6-6L_FAS11684	NOT6-6L	111
34546088	NOT6-6L_FAS11684	NOT6-6L	80
34546089	NOT6-6L_FAS11684	NOT6-6L	37
34546090	NOT6-6L_FAS11684	NOT6-6L	93
34546091	NOT6-6L_FAS11684	NOT6-6L	145
34546092	NOT6-6L_FAS11684	NOT6-6L	135
34546093	NOT6-6L_FAS11684	NOT6-6L	112
34546094	NOT6-6L_FAS11684	NOT6-6L	83
34546095	NOT6-6L_FAS11684	NOT6-6L	84
34546096	NOT6-6L_FAS11684	NOT6-6L	121
34546097	NOT6-6L_FAS11684	NOT6-6L	88
34546098	NOT6-6L_FAS11684	NOT6-6L	118
34546099	NOT6-6L_FAS11684	NOT6-6L	126
34546100	NOT6-6L_FAS11684	NOT6-6L	167
34546101	NOT6-6L_FAS11684	NOT6-6L	78
34546102	NOT6-6L_FAS11684	NOT6-6L	231
34546103	NOT6-6L_FAS11684	NOT6-6L	103
34546104	NOT6-6L_FAS11684	NOT6-6L	50
34546105	NOT6-6L_FAS11684	NOT6-6L	203
34546106	NOT6-6L_FAS11684	NOT6-6L	71
34546107	NOT6-6L_FAS11684	NOT6-6L	76
34546108	NOT6-6L_FAS11684	NOT6-6L	178
34546109	NOT6-6L_FAS11684	NOT6-6L	156
34546110	NOT6-6L_FAS11684	NOT6-6L	68
34546111	NOT6-6L_FAS11684	NOT6-6L	98
34546112	NOT6-6L_FAS11684	NOT6-6L	123
34546113	NOT6-6L_FAS11684	NOT6-6L	211
34546114	NOT6-6L_FAS11684	NOT6-6L	89
34546115	NOT6-6L_FAS11684	NOT6-6L	90
34546116	NOT6-6L_FAS11684	NOT6-6L	103
34546117	NOT6-6L_FAS11684	NOT6-6L	92
34546118	NOT6-6L_FAS11684	NOT6-6L	113
34546119	NOT6-6L_FAS11684	NOT6-6L	67
34546120	NOT6-6L_FAS11684	NOT6-6L	108
34546121	NOT6-6L_FAS11684	NOT6-6L	150
34546122	NOT6-6L_FAS11684	NOT6-6L	92
34546123	NOT6-6L_FAS11684	NOT6-6L	154
34546124	NOT6-6L_FAS11684	NOT6-6L	133
34546125	NOT6-6L_FAS11684	NOT6-6L	97
34546126	NOT6-6L_FAS11684	NOT6-6L	70
34546127	NOT6-6L_FAS11684	NOT6-6L	52
34546128	NOT6-6L_FAS11684	NOT6-6L	161
34546129	NOT6-6L_FAS11684	NOT6-6L	98
34546130	NOT6-6L_FAS11684	NOT6-6L	62
34546131	NOT6-6L_FAS11684	NOT6-6L	13
34546132	NOT6-6L_FAS11684	NOT6-6L	92
34546133	NOT6-6L_FAS11684	NOT6-6L	224
34546134	NOT6-6L_FAS11684	NOT6-6L	151
34546135	NOT6-6L_FAS11684	NOT6-6L	162
34546136	NOT6-6L_FAS11684	NOT6-6L	189
34546137	NOT6-6L_FAS11684	NOT6-6L	88
34546138	NOT6-6L_FAS11684	NOT6-6L	88
34546139	NOT6-6L_FAS11684	NOT6-6L	63
34546140	NOT6-6L_FAS11684	NOT6-6L	46
34546141	NOT6-6L_FAS11684	NOT6-6L	107
34546142	NOT6-6L_FAS11684	NOT6-6L	35
34546143	NOT6-6L_FAS11684	NOT6-6L	127
34546144	NOT6-6L_FAS11684	NOT6-6L	152
34546145	NOT6-6L_FAS11684	NOT6-6L	130
34546146	NOT6-6L_FAS11684	NOT6-6L	164
34546147	NOT6-6L_FAS11684	NOT6-6L	156
34546148	NOT6-6L_FAS11684	NOT6-6L	191
34546149	NOT6-6L_FAS11684	NOT6-6L	79
34546150	NOT6-6L_FAS11684	NOT6-6L	87
34546151	NOT6-6L_FAS11684	NOT6-6L	104
34546152	NOT6-6L_FAS11684	NOT6-6L	135
34546153	NOT6-6L_FAS11684	NOT6-6L	144
34546154	NOT6-6L_FAS11684	NOT6-6L	212
34546155	NOT6-6L_FAS11684	NOT6-6L	155
34546156	NOT6-6L_FAS11684	NOT6-6L	87
34546157	NOT6-6L_FAS11684	NOT6-6L	57
34546158	NOT6-6L_FAS11684	NOT6-6L	69
34546159	NOT6-6L_FAS11684	NOT6-6L	164
34546160	NOT6-6L_FAS11684	NOT6-6L	59
34546161	NOT6-6L_FAS11684	NOT6-6L	141
34546162	NOT6-6L_FAS11684	NOT6-6L	137
34546163	NOT6-6L_FAS11684	NOT6-6L	106
34546164	NOT6-6L_FAS11684	NOT6-6L	134
34546165	NOT6-6L_FAS11684	NOT6-6L	93
34546166	NOT6-6L_FAS11684	NOT6-6L	91
34546167	NOT6-6L_FAS11684	NOT6-6L	136
34546168	NOT6-6L_FAS11684	NOT6-6L	123
34546169	NOT6-6L_FAS11684	NOT6-6L	128
34546170	NOT6-6L_FAS11684	NOT6-6L	98
34546171	NOT6-6L_FAS11684	NOT6-6L	115
34546172	NOT6-6L_FAS11684	NOT6-6L	122
34546173	NOT6-6L_FAS11684	NOT6-6L	148
34546174	NOT6-6L_FAS11684	NOT6-6L	110
34546175	NOT6-6L_FAS11684	NOT6-6L	97
34546176	NOT6-6L_FAS11684	NOT6-6L	64
34546177	NOT6-6L_FAS11684	NOT6-6L	102
34546178	NOT6-6L_FAS11684	NOT6-6L	63
34546179	NOT6-6L_FAS11684	NOT6-6L	31
34546180	NOT6-6L_FAS11684	NOT6-6L	48
34546181	NOT6-6L_FAS11684	NOT6-6L	158
34546182	NOT6-6L_FAS11684	NOT6-6L	139
34546183	NOT6-6L_FAS11684	NOT6-6L	214
34546184	NOT6-6L_FAS11684	NOT6-6L	130
34546185	NOT6-6L_FAS11684	NOT6-6L	125
34546186	NOT6-6L_FAS11684	NOT6-6L	115
34546187	NOT6-6L_FAS11684	NOT6-6L	88
34546188	NOT6-6L_FAS11684	NOT6-6L	73
34546189	NOT6-6L_FAS11684	NOT6-6L	66
34546190	NOT6-6L_FAS11684	NOT6-6L	77
34546191	NOT6-6L_FAS11684	NOT6-6L	132
34546192	NOT6-6L_FAS11684	NOT6-6L	203
34546193	NOT6-6L_FAS11684	NOT6-6L	121
34546194	NOT6-6L_FAS11684	NOT6-6L	105
34546195	NOT6-6L_FAS11684	NOT6-6L	110
34546196	NOT6-6L_FAS11684	NOT6-6L	117
34546197	NOT6-6L_FAS11684	NOT6-6L	150
34546198	NOT6-6L_FAS11684	NOT6-6L	193
34546199	NOT6-6L_FAS11684	NOT6-6L	122
34546200	NOT6-6L_FAS11684	NOT6-6L	144
34546201	NOT6-6L_FAS11684	NOT6-6L	79
34546202	NOT6-6L_FAS11684	NOT6-6L	142
34546203	NOT6-6L_FAS11684	NOT6-6L	267
34546204	NOT6-6L_FAS11684	NOT6-6L	84
34546205	NOT6-6L_FAS11684	NOT6-6L	35
34546206	NOT6-6L_FAS11684	NOT6-6L	173
34546207	NOT6-6L_FAS11684	NOT6-6L	120
34546208	NOT6-6L_FAS11684	NOT6-6L	20
34546209	NOT6-6L_FAS11684	NOT6-6L	94
34546210	NOT6-6L_FAS11684	NOT6-6L	86
34546211	NOT6-6L_FAS11684	NOT6-6L	124
34546212	NOT6-6L_FAS11684	NOT6-6L	226
34546213	NOT6-6L_FAS11684	NOT6-6L	127
34546214	NOT6-6L_FAS11684	NOT6-6L	212
34546215	NOT6-6L_FAS11684	NOT6-6L	59
34546216	NOT6-6L_FAS11684	NOT6-6L	221
34546217	NOT6-6L_FAS11684	NOT6-6L	140
34546218	NOT6-6L_FAS11684	NOT6-6L	304
34546219	NOT6-6L_FAS11684	NOT6-6L	115
34546220	NOT6-6L_FAS11684	NOT6-6L	155
34546221	NOT6-6L_FAS11684	NOT6-6L	141
34546222	NOT6-6L_FAS11684	NOT6-6L	135
34546223	NOT6-6L_FAS11684	NOT6-6L	68
34546224	NOT6-6L_FAS11684	NOT6-6L	189
34546225	NOT6-6L_FAS11684	NOT6-6L	143
34546226	NOT6-6L_FAS11684	NOT6-6L	55
34546227	NOT6-6L_FAS11684	NOT6-6L	49
34546228	NOT6-6L_FAS11684	NOT6-6L	100
34546229	NOT6-6L_FAS11684	NOT6-6L	115
34546230	NOT6-6L_FAS11684	NOT6-6L	180
34546231	NOT6-6L_FAS11684	NOT6-6L	68
34546232	NOT6-6L_FAS11684	NOT6-6L	164
34546233	NOT6-6L_FAS11684	NOT6-6L	103
34546234	NOT6-6L_FAS11684	NOT6-6L	147
34546235	NOT6-6L_FAS11684	NOT6-6L	110
34546236	NOT6-6L_FAS11684	NOT6-6L	78
34546237	NOT6-6L_FAS11684	NOT6-6L	98
34546238	NOT6-6L_FAS11684	NOT6-6L	158
34546239	NOT6-6L_FAS11684	NOT6-6L	132
34546240	NOT6-6L_FAS11684	NOT6-6L	121
34546241	NOT6-6L_FAS11684	NOT6-6L	88
34546242	NOT6-6L_FAS11684	NOT6-6L	123
34546243	NOT6-6L_FAS11684	NOT6-6L	81
34546244	NOT6-6L_FAS11684	NOT6-6L	131
34546245	NOT6-6L_FAS11684	NOT6-6L	146
34546246	NOT6-6L_FAS11684	NOT6-6L	165
34546247	NOT6-6L_FAS11684	NOT6-6L	62
34546248	NOT6-6L_FAS11684	NOT6-6L	173
34546249	NOT6-6L_FAS11684	NOT6-6L	98
34546250	NOT6-6L_FAS11684	NOT6-6L	141
34546251	NOT6-6L_FAS11684	NOT6-6L	13
34546252	NOT6-6L_FAS11684	NOT6-6L	242
34546253	NOT6-6L_FAS11684	NOT6-6L	137
34546254	NOT6-6L_FAS11684	NOT6-6L	95
34546255	NOT6-6L_FAS11684	NOT6-6L	102
34546256	NOT6-6L_FAS11684	NOT6-6L	138
34546257	NOT6-6L_FAS11684	NOT6-6L	160
34546258	NOT6-6L_FAS11684	NOT6-6L	135
34546259	NOT6-6L_FAS11684	NOT6-6L	66
34546260	NOT6-6L_FAS11684	NOT6-6L	76
34546261	NOT6-6L_FAS11684	NOT6-6L	54
34546262	NOT6-6L_FAS11684	NOT6-6L	97
34546263	NOT6-6L_FAS11684	NOT6-6L	183
34546264	NOT6-6L_FAS11684	NOT6-6L	111
34546265	NOT6-6L_FAS11684	NOT6-6L	33
34546266	NOT6-6L_FAS11684	NOT6-6L	193
34546267	NOT6-6L_FAS11684	NOT6-6L	175
34546268	NOT6-6L_FAS11684	NOT6-6L	140
34546269	NOT6-6L_FAS11684	NOT6-6L	114
34546270	NOT6-6L_FAS11684	NOT6-6L	266
34546271	NOT6-6L_FAS11684	NOT6-6L	68
34546272	NOT6-6L_FAS11684	NOT6-6L	230
34546273	NOT6-6L_FAS11684	NOT6-6L	65
34546274	NOT6-6L_FAS11684	NOT6-6L	114
34546275	NOT6-6L_FAS11684	NOT6-6L	147
34546276	NOT6-6L_FAS11684	NOT6-6L	200
34546277	NOT6-6L_FAS11684	NOT6-6L	118
34546278	NOT6-6L_FAS11684	NOT6-6L	125
34546279	NOT6-6L_FAS11684	NOT6-6L	145
34546280	NOT6-6L_FAS11684	NOT6-6L	133
34546281	NOT6-6L_FAS11684	NOT6-6L	126
34546282	NOT6-6L_FAS11684	NOT6-6L	149
34546283	NOT6-6L_FAS11684	NOT6-6L	108
34546284	NOT6-6L_FAS11684	NOT6-6L	138
34546285	NOT6-6L_FAS11684	NOT6-6L	130
34546286	NOT6-6L_FAS11684	NOT6-6L	140
34546287	NOT6-6L_FAS11684	NOT6-6L	135
34546288	NOT6-6L_FAS11684	NOT6-6L	163
34546289	NOT6-6L_FAS11684	NOT6-6L	114
34546290	NOT6-6L_FAS11684	NOT6-6L	90
34546291	NOT6-6L_FAS11684	NOT6-6L	231
34546292	NOT6-6L_FAS11684	NOT6-6L	99
34546293	NOT6-6L_FAS11684	NOT6-6L	70
34546294	NOT6-6L_FAS11684	NOT6-6L	42
34546295	NOT6-6L_FAS11684	NOT6-6L	93
34546296	NOT6-6L_FAS11684	NOT6-6L	154
34546297	NOT6-6L_FAS11684	NOT6-6L	167
34546298	NOT6-6L_FAS11684	NOT6-6L	235
34546299	NOT6-6L_FAS11684	NOT6-6L	109
34546300	NOT6-6L_FAS11684	NOT6-6L	52
34546301	NOT6-6L_FAS11684	NOT6-6L	97
34546302	NOT6-6L_FAS11684	NOT6-6L	151
34546303	NOT6-6L_FAS11684	NOT6-6L	124
34546304	NOT6-6L_FAS11684	NOT6-6L	114
34546305	NOT6-6L_FAS11684	NOT6-6L	173
34546306	NOT6-6L_FAS11684	NOT6-6L	162
34546307	NOT6-6L_FAS11684	NOT6-6L	125
34546308	NOT6-6L_FAS11684	NOT6-6L	131
34546309	NOT6-6L_FAS11684	NOT6-6L	78
34546310	NOT6-6L_FAS11684	NOT6-6L	94
34546311	NOT6-6L_FAS11684	NOT6-6L	119
34546312	NOT6-6L_FAS11684	NOT6-6L	207
34546313	NOT6-6L_FAS11684	NOT6-6L	80
34546314	NOT6-6L_FAS11684	NOT6-6L	211
34546315	NOT6-6L_FAS11684	NOT6-6L	142
34546316	NOT6-6L_FAS11684	NOT6-6L	32
34546317	NOT6-6L_FAS11684	NOT6-6L	85
34546318	NOT6-6L_FAS11684	NOT6-6L	136
34546319	NOT6-6L_FAS11684	NOT6-6L	192
34546320	NOT6-6L_FAS11684	NOT6-6L	116
34546321	NOT6-6L_FAS11684	NOT6-6L	185
34546322	NOT6-6L_FAS11684	NOT6-6L	241
34546323	NOT6-6L_FAS11684	NOT6-6L	95
34546324	NOT6-6L_FAS11684	NOT6-6L	151
34546325	NOT6-6L_FAS11684	NOT6-6L	67
34546326	NOT6-6L_FAS11684	NOT6-6L	94
34546327	NOT6-6L_FAS11684	NOT6-6L	92
34546328	NOT6-6L_FAS11684	NOT6-6L	123
34546329	NOT6-6L_FAS11684	NOT6-6L	98
34546330	NOT6-6L_FAS11684	NOT6-6L	96
34546331	NOT6-6L_FAS11684	NOT6-6L	190
34546332	NOT6-6L_FAS11684	NOT6-6L	10
34546333	NOT6-6L_FAS11684	NOT6-6L	70
34546334	NOT6-6L_FAS11684	NOT6-6L	227
34546335	NOT6-6L_FAS11684	NOT6-6L	119
34546336	NOT6-6L_FAS11684	NOT6-6L	112
34546337	NOT6-6L_FAS11684	NOT6-6L	80
34546338	NOT6-6L_FAS11684	NOT6-6L	136
34546339	NOT6-6L_FAS11684	NOT6-6L	140
34546340	NOT6-6L_FAS11684	NOT6-6L	112
34546341	NOT6-6L_FAS11684	NOT6-6L	176
34546342	NOT6-6L_FAS11684	NOT6-6L	88
34546343	NOT6-6L_FAS11684	NOT6-6L	104
34546344	NOT6-6L_FAS11684	NOT6-6L	101
34546345	NOT6-6L_FAS11684	NOT6-6L	112
34546346	NOT6-6L_FAS11684	NOT6-6L	82
34546347	NOT6-6L_FAS11684	NOT6-6L	139
34546348	NOT6-6L_FAS11684	NOT6-6L	186
34546349	NOT6-6L_FAS11684	NOT6-6L	104
34546350	NOT6-6L_FAS11684	NOT6-6L	86
34546351	NOT6-6L_FAS11684	NOT6-6L	196
34546352	NOT6-6L_FAS11684	NOT6-6L	42
34546353	NOT6-6L_FAS11684	NOT6-6L	174
34546354	NOT6-6L_FAS11684	NOT6-6L	107
34546355	NOT6-6L_FAS11684	NOT6-6L	125
34546356	NOT6-6L_FAS11684	NOT6-6L	72
34546357	NOT6-6L_FAS11684	NOT6-6L	77
34546358	NOT6-6L_FAS11684	NOT6-6L	66
34546359	NOT6-6L_FAS11684	NOT6-6L	181
34546360	NOT6-6L_FAS11684	NOT6-6L	95
34546361	NOT6-6L_FAS11684	NOT6-6L	133
34546362	NOT6-6L_FAS11684	NOT6-6L	181
34546363	NOT6-6L_FAS11684	NOT6-6L	47
34546364	NOT6-6L_FAS11684	NOT6-6L	233
34546365	NOT6-6L_FAS11684	NOT6-6L	169
34546366	NOT6-6L_FAS11684	NOT6-6L	94
34546367	NOT6-6L_FAS11684	NOT6-6L	73
34546368	NOT6-6L_FAS11684	NOT6-6L	80
34546369	NOT6-6L_FAS11684	NOT6-6L	117
34546370	NOT6-6L_FAS11684	NOT6-6L	63
34546371	NOT6-6L_FAS11684	NOT6-6L	64
34546372	NOT6-6L_FAS11684	NOT6-6L	165
34546373	NOT6-6L_FAS11684	NOT6-6L	139
34546374	NOT6-6L_FAS11684	NOT6-6L	113
34546375	NOT6-6L_FAS11684	NOT6-6L	88
34546376	NOT6-6L_FAS11684	NOT6-6L	144
34546377	NOT6-6L_FAS11684	NOT6-6L	111
34546378	NOT6-6L_FAS11684	NOT6-6L	101
34546379	NOT6-6L_FAS11684	NOT6-6L	152
34546380	NOT6-6L_FAS11684	NOT6-6L	157
34546381	NOT6-6L_FAS11684	NOT6-6L	205
34546382	NOT6-6L_FAS11684	NOT6-6L	131
34546383	NOT6-6L_FAS11684	NOT6-6L	129
34546384	NOT6-6L_FAS11684	NOT6-6L	110
34546385	NOT6-6L_FAS11684	NOT6-6L	215
34546386	NOT6-6L_FAS11684	NOT6-6L	124
34546387	NOT6-6L_FAS11684	NOT6-6L	153
34546388	NOT6-6L_FAS11684	NOT6-6L	200
34546389	NOT6-6L_FAS11684	NOT6-6L	198
34546390	NOT6-6L_FAS11684	NOT6-6L	162
34546391	NOT6-6L_FAS11684	NOT6-6L	181
34546392	NOT6-6L_FAS11684	NOT6-6L	140
34546393	NOT6-6L_FAS11684	NOT6-6L	167
34546394	NOT6-6L_FAS11684	NOT6-6L	98
34546395	NOT6-6L_FAS11684	NOT6-6L	85
34546396	NOT6-6L_FAS11684	NOT6-6L	83
34546397	NOT6-6L_FAS11684	NOT6-6L	182
34546398	NOT6-6L_FAS11684	NOT6-6L	153
34546399	NOT6-6L_FAS11684	NOT6-6L	51
34546400	NOT6-6L_FAS11684	NOT6-6L	160
34546401	NOT6-6L_FAS11684	NOT6-6L	157
34546402	NOT6-6L_FAS11684	NOT6-6L	229
34546403	NOT6-6L_FAS11684	NOT6-6L	116
34546404	NOT6-6L_FAS11684	NOT6-6L	160
34546405	NOT6-6L_FAS11684	NOT6-6L	154
34546406	NOT6-6L_FAS11684	NOT6-6L	105
34546407	NOT6-6L_FAS11684	NOT6-6L	256
34546408	NOT6-6L_FAS11684	NOT6-6L	128
34546409	NOT6-6L_FAS11684	NOT6-6L	152
34546410	NOT6-6L_FAS11684	NOT6-6L	152
34546411	NOT6-6L_FAS11684	NOT6-6L	180
34546412	NOT6-6L_FAS11684	NOT6-6L	157
34546413	NOT6-6L_FAS11684	NOT6-6L	205
34546414	NOT6-6L_FAS11684	NOT6-6L	103
34546415	NOT6-6L_FAS11684	NOT6-6L	40
34546416	NOT6-6L_FAS11684	NOT6-6L	96
34546417	NOT6-6L_FAS11684	NOT6-6L	121
34546418	NOT6-6L_FAS11684	NOT6-6L	154
34546419	NOT6-6L_FAS11684	NOT6-6L	111
34546420	NOT6-6L_FAS11684	NOT6-6L	45
34546421	NOT6-6L_FAS11684	NOT6-6L	124
34546422	NOT6-6L_FAS11684	NOT6-6L	43
34546423	NOT6-6L_FAS11684	NOT6-6L	107
34546424	NOT6-6L_FAS11684	NOT6-6L	154
34546425	NOT6-6L_FAS11684	NOT6-6L	125
34546426	NOT6-6L_FAS11684	NOT6-6L	103
34546427	NOT6-6L_FAS11684	NOT6-6L	185
34546428	NOT6-6L_FAS11684	NOT6-6L	95
34546429	NOT6-6L_FAS11684	NOT6-6L	58
34546430	NOT6-6L_FAS11684	NOT6-6L	174
34546431	NOT6-6L_FAS11684	NOT6-6L	110
34546432	NOT6-6L_FAS11684	NOT6-6L	86
34546433	NOT6-6L_FAS11684	NOT6-6L	119
34546434	NOT6-6L_FAS11684	NOT6-6L	155
34546435	NOT6-6L_FAS11684	NOT6-6L	161
34546436	NOT6-6L_FAS11684	NOT6-6L	140
34546437	NOT6-6L_FAS11684	NOT6-6L	69
34546438	NOT6-6L_FAS11684	NOT6-6L	152
34546439	NOT6-6L_FAS11684	NOT6-6L	91
34546440	NOT6-6L_FAS11684	NOT6-6L	159
34546441	NOT6-6L_FAS11684	NOT6-6L	113
34546442	NOT6-6L_FAS11684	NOT6-6L	155
34546443	NOT6-6L_FAS11684	NOT6-6L	173
34546444	NOT6-6L_FAS11684	NOT6-6L	124
34546445	NOT6-6L_FAS11684	NOT6-6L	192
34546446	NOT6-6L_FAS11684	NOT6-6L	154
34546447	NOT6-6L_FAS11684	NOT6-6L	118
34546448	NOT6-6L_FAS11684	NOT6-6L	280
34546449	NOT6-6L_FAS11684	NOT6-6L	132
34546450	NOT6-6L_FAS11684	NOT6-6L	128
34546451	NOT6-6L_FAS11684	NOT6-6L	233
34546452	NOT6-6L_FAS11684	NOT6-6L	136
34546453	NOT6-6L_FAS11684	NOT6-6L	143
34546454	NOT6-6L_FAS11684	NOT6-6L	95
34546455	NOT6-6L_FAS11684	NOT6-6L	159
34546456	NOT6-6L_FAS11684	NOT6-6L	123
34546457	NOT6-6L_FAS11684	NOT6-6L	200
34546458	NOT6-6L_FAS11684	NOT6-6L	152
34546459	NOT6-6L_FAS11684	NOT6-6L	96
34546460	NOT6-6L_FAS11684	NOT6-6L	157
34546461	NOT6-6L_FAS11684	NOT6-6L	84
34546462	NOT6-6L_FAS11684	NOT6-6L	91
34546463	NOT6-6L_FAS11684	NOT6-6L	38
34546464	NOT6-6L_FAS11684	NOT6-6L	214
34546465	NOT6-6L_FAS11684	NOT6-6L	38
34546466	NOT6-6L_FAS11684	NOT6-6L	169
34546467	NOT6-6L_FAS11684	NOT6-6L	72
34546468	NOT6-6L_FAS11684	NOT6-6L	93
34546469	NOT6-6L_FAS11684	NOT6-6L	99
34546470	NOT6-6L_FAS11684	NOT6-6L	208
34546471	NOT6-6L_FAS11684	NOT6-6L	179
34546472	NOT6-6L_FAS11684	NOT6-6L	67
34546473	NOT6-6L_FAS11684	NOT6-6L	76
34546474	NOT6-6L_FAS11684	NOT6-6L	193
34546475	NOT6-6L_FAS11684	NOT6-6L	64
34546476	NOT6-6L_FAS11684	NOT6-6L	115
34546477	NOT6-6L_FAS11684	NOT6-6L	170
34546478	NOT6-6L_FAS11684	NOT6-6L	142
34546479	NOT6-6L_FAS11684	NOT6-6L	77
34546480	NOT6-6L_FAS11684	NOT6-6L	162
34546481	NOT6-6L_FAS11684	NOT6-6L	129
34546482	NOT6-6L_FAS11684	NOT6-6L	101
34546483	NOT6-6L_FAS11684	NOT6-6L	83
34546484	NOT6-6L_FAS11684	NOT6-6L	122
34546485	NOT6-6L_FAS11684	NOT6-6L	87
34546486	NOT6-6L_FAS11684	NOT6-6L	88
34546487	NOT6-6L_FAS11684	NOT6-6L	129
34546488	NOT6-6L_FAS11684	NOT6-6L	78
34546489	NOT6-6L_FAS11684	NOT6-6L	156
34546490	NOT6-6L_FAS11684	NOT6-6L	34
34546491	NOT6-6L_FAS11684	NOT6-6L	99
34546492	NOT6-6L_FAS11684	NOT6-6L	187
34546493	NOT6-6L_FAS11684	NOT6-6L	170
34546494	NOT6-6L_FAS11684	NOT6-6L	53
34546495	NOT6-6L_FAS11684	NOT6-6L	122
34546496	NOT6-6L_FAS11684	NOT6-6L	145
34546497	NOT6-6L_FAS11684	NOT6-6L	140
34546498	NOT6-6L_FAS11684	NOT6-6L	112
34546499	NOT6-6L_FAS11684	NOT6-6L	96
34546500	NOT6-6L_FAS11684	NOT6-6L	207
34546501	NOT6-6L_FAS11684	NOT6-6L	62
34546502	NOT6-6L_FAS11684	NOT6-6L	121
34546503	NOT6-6L_FAS11684	NOT6-6L	135
34546504	NOT6-6L_FAS11684	NOT6-6L	66
34546505	NOT6-6L_FAS11684	NOT6-6L	134
34546506	NOT6-6L_FAS11684	NOT6-6L	126
34546507	NOT6-6L_FAS11684	NOT6-6L	186
34546508	NOT6-6L_FAS11684	NOT6-6L	252
34546509	NOT6-6L_FAS11684	NOT6-6L	124
34546510	NOT6-6L_FAS11684	NOT6-6L	107
34546511	NOT6-6L_FAS11684	NOT6-6L	167
34546512	NOT6-6L_FAS11684	NOT6-6L	249
34546513	NOT6-6L_FAS11684	NOT6-6L	87
34546514	NOT6-6L_FAS11684	NOT6-6L	69
34546515	NOT6-6L_FAS11684	NOT6-6L	92
34546516	NOT6-6L_FAS11684	NOT6-6L	7
34546517	NOT6-6L_FAS11684	NOT6-6L	94
34546518	NOT6-6L_FAS11684	NOT6-6L	69
34546519	NOT6-6L_FAS11684	NOT6-6L	215
34546520	NOT6-6L_FAS11684	NOT6-6L	184
34546521	NOT6-6L_FAS11684	NOT6-6L	99
34546522	NOT6-6L_FAS11684	NOT6-6L	78
34546523	NOT6-6L_FAS11684	NOT6-6L	50
34546524	NOT6-6L_FAS11684	NOT6-6L	125
34546525	NOT6-6L_FAS11684	NOT6-6L	150
34546526	NOT6-6L_FAS11684	NOT6-6L	224
34546527	NOT6-6L_FAS11684	NOT6-6L	198
34546528	NOT6-6L_FAS11684	NOT6-6L	162
34546529	NOT6-6L_FAS11684	NOT6-6L	141
34546530	NOT6-6L_FAS11684	NOT6-6L	133
34546531	NOT6-6L_FAS11684	NOT6-6L	142
34546532	NOT6-6L_FAS11684	NOT6-6L	125
34546533	NOT6-6L_FAS11684	NOT6-6L	87
34546534	NOT6-6L_FAS11684	NOT6-6L	47
34546535	NOT6-6L_FAS11684	NOT6-6L	169
34546536	NOT6-6L_FAS11684	NOT6-6L	47
34546537	NOT6-6L_FAS11684	NOT6-6L	111
34546538	NOT6-6L_FAS11684	NOT6-6L	62
34546539	NOT6-6L_FAS11684	NOT6-6L	127
34546540	NOT6-6L_FAS11684	NOT6-6L	86
34546541	NOT6-6L_FAS11684	NOT6-6L	88
34546542	NOT6-6L_FAS11684	NOT6-6L	234
34546543	NOT6-6L_FAS11684	NOT6-6L	135
34546544	NOT6-6L_FAS11684	NOT6-6L	149
34546545	NOT6-6L_FAS11684	NOT6-6L	192
34546546	NOT6-6L_FAS11684	NOT6-6L	67
34546547	NOT6-6L_FAS11684	NOT6-6L	118
34546548	NOT6-6L_FAS11684	NOT6-6L	70
34546549	NOT6-6L_FAS11684	NOT6-6L	105
34546550	NOT6-6L_FAS11684	NOT6-6L	125
34546551	NOT6-6L_FAS11684	NOT6-6L	47
34546552	NOT6-6L_FAS11684	NOT6-6L	123
34546553	NOT6-6L_FAS11684	NOT6-6L	73
34546554	NOT6-6L_FAS11684	NOT6-6L	65
34546555	NOT6-6L_FAS11684	NOT6-6L	132
34546556	NOT6-6L_FAS11684	NOT6-6L	113
34546557	NOT6-6L_FAS11684	NOT6-6L	114
34546558	NOT6-6L_FAS11684	NOT6-6L	123
34546559	NOT6-6L_FAS11684	NOT6-6L	126
34546560	NOT6-6L_FAS11684	NOT6-6L	227
34546561	NOT6-6L_FAS11684	NOT6-6L	77
34546562	NOT6-6L_FAS11684	NOT6-6L	123
34546563	NOT6-6L_FAS11684	NOT6-6L	88
34546564	NOT6-6L_FAS11684	NOT6-6L	170
34546565	NOT6-6L_FAS11684	NOT6-6L	174
34546566	NOT6-6L_FAS11684	NOT6-6L	157
34546567	NOT6-6L_FAS11684	NOT6-6L	135
34546568	NOT6-6L_FAS11684	NOT6-6L	159
34546569	NOT6-6L_FAS11684	NOT6-6L	140
34546570	NOT6-6L_FAS11684	NOT6-6L	150
34546571	NOT6-6L_FAS11684	NOT6-6L	43
34546572	NOT6-6L_FAS11684	NOT6-6L	94
34546573	NOT6-6L_FAS11684	NOT6-6L	139
34546574	NOT6-6L_FAS11684	NOT6-6L	122
34546575	NOT6-6L_FAS11684	NOT6-6L	125
34546576	NOT6-6L_FAS11684	NOT6-6L	109
34546577	NOT6-6L_FAS11684	NOT6-6L	99
34546578	NOT6-6L_FAS11684	NOT6-6L	82
34546579	NOT6-6L_FAS11684	NOT6-6L	58
34546580	NOT6-6L_FAS11684	NOT6-6L	152
34546581	NOT6-6L_FAS11684	NOT6-6L	10
34546582	NOT6-6L_FAS11684	NOT6-6L	161
34546583	NOT6-6L_FAS11684	NOT6-6L	119
34546584	NOT6-6L_FAS11684	NOT6-6L	98
34546585	NOT6-6L_FAS11684	NOT6-6L	189
34546586	NOT6-6L_FAS11684	NOT6-6L	121
34546587	NOT6-6L_FAS11684	NOT6-6L	162
34546588	NOT6-6L_FAS11684	NOT6-6L	93
34546589	NOT6-6L_FAS11684	NOT6-6L	147
34546590	NOT6-6L_FAS11684	NOT6-6L	161
34546591	NOT6-6L_FAS11684	NOT6-6L	79
34546592	NOT6-6L_FAS11684	NOT6-6L	72
34546593	NOT6-6L_FAS11684	NOT6-6L	186
34546594	NOT6-6L_FAS11684	NOT6-6L	153
34546595	NOT6-6L_FAS11684	NOT6-6L	89
34546596	NOT6-6L_FAS11684	NOT6-6L	164
34546597	NOT6-6L_FAS11684	NOT6-6L	150
34546598	NOT6-6L_FAS11684	NOT6-6L	96
34546599	NOT6-6L_FAS11684	NOT6-6L	181
34546600	NOT6-6L_FAS11684	NOT6-6L	178
34546601	NOT6-6L_FAS11684	NOT6-6L	126
34546602	NOT6-6L_FAS11684	NOT6-6L	196
34546603	NOT6-6L_FAS11684	NOT6-6L	143
34546604	NOT6-6L_FAS11684	NOT6-6L	88
34546605	NOT6-6L_FAS11684	NOT6-6L	59
34546606	NOT6-6L_FAS11684	NOT6-6L	159
34546607	NOT6-6L_FAS11684	NOT6-6L	127
34546608	NOT6-6L_FAS11684	NOT6-6L	109
34546609	NOT6-6L_FAS11684	NOT6-6L	132
34546610	NOT6-6L_FAS11684	NOT6-6L	73
34546611	NOT6-6L_FAS11684	NOT6-6L	182
34546612	NOT6-6L_FAS11684	NOT6-6L	161
34546613	NOT6-6L_FAS11684	NOT6-6L	202
34546614	NOT6-6L_FAS11684	NOT6-6L	75
34546615	NOT6-6L_FAS11684	NOT6-6L	43
34546616	NOT6-6L_FAS11684	NOT6-6L	94
34546617	NOT6-6L_FAS11684	NOT6-6L	205
34546618	NOT6-6L_FAS11684	NOT6-6L	126
34546619	NOT6-6L_FAS11684	NOT6-6L	157
34546620	NOT6-6L_FAS11684	NOT6-6L	218
34546621	NOT6-6L_FAS11684	NOT6-6L	129
34546622	NOT6-6L_FAS11684	NOT6-6L	62
34546623	NOT6-6L_FAS11684	NOT6-6L	139
34546624	NOT6-6L_FAS11684	NOT6-6L	172
34546625	NOT6-6L_FAS11684	NOT6-6L	173
34546626	NOT6-6L_FAS11684	NOT6-6L	87
34546627	NOT6-6L_FAS11684	NOT6-6L	121
34546628	NOT6-6L_FAS11684	NOT6-6L	21
34546629	NOT6-6L_FAS11684	NOT6-6L	78
34546630	NOT6-6L_FAS11684	NOT6-6L	103
34546631	NOT6-6L_FAS11684	NOT6-6L	96
34546632	NOT6-6L_FAS11684	NOT6-6L	158
34546633	NOT6-6L_FAS11684	NOT6-6L	53
34546634	NOT6-6L_FAS11684	NOT6-6L	119
34546635	NOT6-6L_FAS11684	NOT6-6L	160
34546636	NOT6-6L_FAS11684	NOT6-6L	106
34546637	NOT6-6L_FAS11684	NOT6-6L	169
34546638	NOT6-6L_FAS11684	NOT6-6L	166
34546639	NOT6-6L_FAS11684	NOT6-6L	116
34546640	NOT6-6L_FAS11684	NOT6-6L	170
34546641	NOT6-6L_FAS11684	NOT6-6L	61
34546642	NOT6-6L_FAS11684	NOT6-6L	140
34546643	NOT6-6L_FAS11684	NOT6-6L	94
34546644	NOT6-6L_FAS11684	NOT6-6L	157
34546645	NOT6-6L_FAS11684	NOT6-6L	168
34546646	NOT6-6L_FAS11684	NOT6-6L	121
34546647	NOT6-6L_FAS11684	NOT6-6L	150
34546648	NOT6-6L_FAS11684	NOT6-6L	115
34546649	NOT6-6L_FAS11684	NOT6-6L	103
34546650	NOT6-6L_FAS11684	NOT6-6L	59
34546651	NOT6-6L_FAS11684	NOT6-6L	177
34546652	NOT6-6L_FAS11684	NOT6-6L	80
34546653	NOT6-6L_FAS11684	NOT6-6L	101
34546654	NOT6-6L_FAS11684	NOT6-6L	229
34546655	NOT6-6L_FAS11684	NOT6-6L	55
34546656	NOT6-6L_FAS11684	NOT6-6L	120
34546657	NOT6-6L_FAS11684	NOT6-6L	101
34546658	NOT6-6L_FAS11684	NOT6-6L	111
34546659	NOT6-6L_FAS11684	NOT6-6L	82
34546660	NOT6-6L_FAS11684	NOT6-6L	192
34546661	NOT6-6L_FAS11684	NOT6-6L	227
34546662	NOT6-6L_FAS11684	NOT6-6L	149
34546663	NOT6-6L_FAS11684	NOT6-6L	199
34546664	NOT6-6L_FAS11684	NOT6-6L	67
34546665	NOT6-6L_FAS11684	NOT6-6L	200
34546666	NOT6-6L_FAS11684	NOT6-6L	80
34546667	NOT6-6L_FAS11684	NOT6-6L	105
34546668	NOT6-6L_FAS11684	NOT6-6L	129
34546669	NOT6-6L_FAS11684	NOT6-6L	104
34546670	NOT6-6L_FAS11684	NOT6-6L	82
34546671	NOT6-6L_FAS11684	NOT6-6L	114
34546672	NOT6-6L_FAS11684	NOT6-6L	21
34546673	NOT6-6L_FAS11684	NOT6-6L	117
34546674	NOT6-6L_FAS11684	NOT6-6L	58
34546675	NOT6-6L_FAS11684	NOT6-6L	182
34546676	NOT6-6L_FAS11684	NOT6-6L	143
34546677	NOT6-6L_FAS11684	NOT6-6L	137
34546678	NOT6-6L_FAS11684	NOT6-6L	115
34546679	NOT6-6L_FAS11684	NOT6-6L	87
34546680	NOT6-6L_FAS11684	NOT6-6L	94
34546681	NOT6-6L_FAS11684	NOT6-6L	120
34546682	NOT6-6L_FAS11684	NOT6-6L	102
34546683	NOT6-6L_FAS11684	NOT6-6L	128
34546684	NOT6-6L_FAS11684	NOT6-6L	86
34546685	NOT6-6L_FAS11684	NOT6-6L	58
34546686	NOT6-6L_FAS11684	NOT6-6L	153
34546687	NOT6-6L_FAS11684	NOT6-6L	133
34546688	NOT6-6L_FAS11684	NOT6-6L	142
34546689	NOT6-6L_FAS11684	NOT6-6L	112
34546690	NOT6-6L_FAS11684	NOT6-6L	67
34546691	NOT6-6L_FAS11684	NOT6-6L	126
34546692	NOT6-6L_FAS11684	NOT6-6L	93
34546693	NOT6-6L_FAS11684	NOT6-6L	119
34546694	NOT6-6L_FAS11684	NOT6-6L	211
34546695	NOT6-6L_FAS11684	NOT6-6L	74
34546696	NOT6-6L_FAS11684	NOT6-6L	139
34546697	NOT6-6L_FAS11684	NOT6-6L	58
34546698	NOT6-6L_FAS11684	NOT6-6L	144
34546699	NOT6-6L_FAS11684	NOT6-6L	101
34546700	NOT6-6L_FAS11684	NOT6-6L	64
34546701	NOT6-6L_FAS11684	NOT6-6L	96
34546702	NOT6-6L_FAS11684	NOT6-6L	97
34546703	NOT6-6L_FAS11684	NOT6-6L	135
34546704	NOT6-6L_FAS11684	NOT6-6L	99
34546705	NOT6-6L_FAS11684	NOT6-6L	137
34546706	NOT6-6L_FAS11684	NOT6-6L	190
34546707	NOT6-6L_FAS11684	NOT6-6L	179
34546708	NOT6-6L_FAS11684	NOT6-6L	122
34546709	NOT6-6L_FAS11684	NOT6-6L	199
34546710	NOT6-6L_FAS11684	NOT6-6L	88
34546711	NOT6-6L_FAS11684	NOT6-6L	64
34546712	NOT6-6L_FAS11684	NOT6-6L	174
34546713	NOT6-6L_FAS11684	NOT6-6L	168
34546714	NOT6-6L_FAS11684	NOT6-6L	167
34546715	NOT6-6L_FAS11684	NOT6-6L	70
34546716	NOT6-6L_FAS11684	NOT6-6L	145
34546717	NOT6-6L_FAS11684	NOT6-6L	173
34546718	NOT6-6L_FAS11684	NOT6-6L	67
34546719	NOT6-6L_FAS11684	NOT6-6L	90
34546720	NOT6-6L_FAS11684	NOT6-6L	74
34546721	NOT6-6L_FAS11684	NOT6-6L	163
34546722	NOT6-6L_FAS11684	NOT6-6L	210
34546723	NOT6-6L_FAS11684	NOT6-6L	85
34546724	NOT6-6L_FAS11684	NOT6-6L	77
34546725	NOT6-6L_FAS11684	NOT6-6L	203
34546726	NOT6-6L_FAS11684	NOT6-6L	233
34546727	NOT6-6L_FAS11684	NOT6-6L	78
34546728	NOT6-6L_FAS11684	NOT6-6L	340
34546729	NOT6-6L_FAS11684	NOT6-6L	106
34546730	NOT6-6L_FAS11684	NOT6-6L	210
34546731	NOT6-6L_FAS11684	NOT6-6L	140
34546732	NOT6-6L_FAS11684	NOT6-6L	79
34546733	NOT6-6L_FAS11684	NOT6-6L	35
34546734	NOT6-6L_FAS11684	NOT6-6L	106
34546735	NOT6-6L_FAS11684	NOT6-6L	124
34546736	NOT6-6L_FAS11684	NOT6-6L	128
34546737	NOT6-6L_FAS11684	NOT6-6L	138
34546738	NOT6-6L_FAS11684	NOT6-6L	87
34546739	NOT6-6L_FAS11684	NOT6-6L	208
34546740	NOT6-6L_FAS11684	NOT6-6L	158
34546741	NOT6-6L_FAS11684	NOT6-6L	70
34546742	NOT6-6L_FAS11684	NOT6-6L	85
34546743	NOT6-6L_FAS11684	NOT6-6L	86
34546744	NOT6-6L_FAS11684	NOT6-6L	113
34546745	NOT6-6L_FAS11684	NOT6-6L	49
34546746	NOT6-6L_FAS11684	NOT6-6L	112
34546747	NOT6-6L_FAS11684	NOT6-6L	22
34546748	NOT6-6L_FAS11684	NOT6-6L	55
34546749	NOT6-6L_FAS11684	NOT6-6L	15
34546750	NOT6-6L_FAS11684	NOT6-6L	112
34546751	NOT6-6L_FAS11684	NOT6-6L	85
34546752	NOT6-6L_FAS11684	NOT6-6L	106
34546753	NOT6-6L_FAS11684	NOT6-6L	128
34546754	NOT6-6L_FAS11684	NOT6-6L	142
34546755	NOT6-6L_FAS11684	NOT6-6L	30
34546756	NOT6-6L_FAS11684	NOT6-6L	59
34546757	NOT6-6L_FAS11684	NOT6-6L	226
34546758	NOT6-6L_FAS11684	NOT6-6L	132
34546759	NOT6-6L_FAS11684	NOT6-6L	135
34546760	NOT6-6L_FAS11684	NOT6-6L	18
34546761	NOT6-6L_FAS11684	NOT6-6L	150
34546762	NOT6-6L_FAS11684	NOT6-6L	173
34546763	NOT6-6L_FAS11684	NOT6-6L	75
34546764	NOT6-6L_FAS11684	NOT6-6L	117
34546765	NOT6-6L_FAS11684	NOT6-6L	198
34546766	NOT6-6L_FAS11684	NOT6-6L	276
34546767	NOT6-6L_FAS11684	NOT6-6L	79
34546768	NOT6-6L_FAS11684	NOT6-6L	72
34546769	NOT6-6L_FAS11684	NOT6-6L	154
34546770	NOT6-6L_FAS11684	NOT6-6L	43
34546771	NOT6-6L_FAS11684	NOT6-6L	198
34546772	NOT6-6L_FAS11684	NOT6-6L	53
34546773	NOT6-6L_FAS11684	NOT6-6L	87
34546774	NOT6-6L_FAS11684	NOT6-6L	145
34546775	NOT6-6L_FAS11684	NOT6-6L	178
34546776	NOT6-6L_FAS11684	NOT6-6L	102
34546777	NOT6-6L_FAS11684	NOT6-6L	126
34546778	NOT6-6L_FAS11684	NOT6-6L	161
34546779	NOT6-6L_FAS11684	NOT6-6L	67
34546780	NOT6-6L_FAS11684	NOT6-6L	55
34546781	NOT6-6L_FAS11684	NOT6-6L	133
34546782	NOT6-6L_FAS11684	NOT6-6L	150
34546783	NOT6-6L_FAS11684	NOT6-6L	159
34546784	NOT6-6L_FAS11684	NOT6-6L	54
34546785	NOT6-6L_FAS11684	NOT6-6L	40
34546786	NOT6-6L_FAS11684	NOT6-6L	113
34546787	NOT6-6L_FAS11684	NOT6-6L	126
34546788	NOT6-6L_FAS11684	NOT6-6L	165
34546789	NOT6-6L_FAS11684	NOT6-6L	159
34546790	NOT6-6L_FAS11684	NOT6-6L	96
34546791	NOT6-6L_FAS11684	NOT6-6L	169
34546792	NOT6-6L_FAS11684	NOT6-6L	127
34546793	NOT6-6L_FAS11684	NOT6-6L	85
34546794	NOT6-6L_FAS11684	NOT6-6L	176
34546795	NOT6-6L_FAS11684	NOT6-6L	164
34546796	NOT6-6L_FAS11684	NOT6-6L	83
34546797	NOT6-6L_FAS11684	NOT6-6L	51
34546798	NOT6-6L_FAS11684	NOT6-6L	163
34546799	NOT6-6L_FAS11684	NOT6-6L	66
34546800	NOT6-6L_FAS11684	NOT6-6L	132
34546801	NOT6-6L_FAS11684	NOT6-6L	124
34546802	NOT6-6L_FAS11684	NOT6-6L	80
34546803	NOT6-6L_FAS11684	NOT6-6L	49
34546804	NOT6-6L_FAS11684	NOT6-6L	61
34546805	NOT6-6L_FAS11684	NOT6-6L	75
34546806	NOT6-6L_FAS11684	NOT6-6L	9
34546807	NOT6-6L_FAS11684	NOT6-6L	121
34546808	NOT6-6L_FAS11684	NOT6-6L	58
34546809	NOT6-6L_FAS11684	NOT6-6L	174
34546810	NOT6-6L_FAS11684	NOT6-6L	112
34546811	NOT6-6L_FAS11684	NOT6-6L	139
34546812	NOT6-6L_FAS11684	NOT6-6L	144
34546813	NOT6-6L_FAS11684	NOT6-6L	49
34546814	NOT6-6L_FAS11684	NOT6-6L	10
34546815	NOT6-6L_FAS11684	NOT6-6L	174
34546816	NOT6-6L_FAS11684	NOT6-6L	89
34546817	NOT6-6L_FAS11684	NOT6-6L	77
34546818	NOT6-6L_FAS11684	NOT6-6L	129
34546819	NOT6-6L_FAS11684	NOT6-6L	123
34546820	NOT6-6L_FAS11684	NOT6-6L	126
34546821	NOT6-6L_FAS11684	NOT6-6L	160
34546822	NOT6-6L_FAS11684	NOT6-6L	149
34546823	NOT6-6L_FAS11684	NOT6-6L	110
34546824	NOT6-6L_FAS11684	NOT6-6L	137
34546825	NOT6-6L_FAS11684	NOT6-6L	92
34546826	NOT6-6L_FAS11684	NOT6-6L	154
34546827	NOT6-6L_FAS11684	NOT6-6L	148
34546828	NOT6-6L_FAS11684	NOT6-6L	79
34546829	NOT6-6L_FAS11684	NOT6-6L	121
34546830	NOT6-6L_FAS11684	NOT6-6L	141
34546831	NOT6-6L_FAS11684	NOT6-6L	86
34546832	NOT6-6L_FAS11684	NOT6-6L	139
34546833	NOT6-6L_FAS11684	NOT6-6L	152
34546834	NOT6-6L_FAS11684	NOT6-6L	128
34546835	NOT6-6L_FAS11684	NOT6-6L	63
34546836	NOT6-6L_FAS11684	NOT6-6L	72
34546837	NOT6-6L_FAS11684	NOT6-6L	94
34546838	NOT6-6L_FAS11684	NOT6-6L	246
34546839	NOT6-6L_FAS11684	NOT6-6L	177
34546840	NOT6-6L_FAS11684	NOT6-6L	99
34546841	NOT6-6L_FAS11684	NOT6-6L	161
34546842	NOT6-6L_FAS11684	NOT6-6L	109
34546843	NOT6-6L_FAS11684	NOT6-6L	105
34546844	NOT6-6L_FAS11684	NOT6-6L	162
34546845	NOT6-6L_FAS11684	NOT6-6L	131
34546846	NOT6-6L_FAS11684	NOT6-6L	137
34546847	NOT6-6L_FAS11684	NOT6-6L	122
34546848	NOT6-6L_FAS11684	NOT6-6L	115
34546849	NOT6-6L_FAS11684	NOT6-6L	70
34546850	NOT6-6L_FAS11684	NOT6-6L	124
34546851	NOT6-6L_FAS11684	NOT6-6L	32
34546852	NOT6-6L_FAS11684	NOT6-6L	97
34546853	NOT6-6L_FAS11684	NOT6-6L	71
34546854	NOT6-6L_FAS11684	NOT6-6L	46
34546855	NOT6-6L_FAS11684	NOT6-6L	126
34546856	NOT6-6L_FAS11684	NOT6-6L	23
34546857	NOT6-6L_FAS11684	NOT6-6L	110
34546858	NOT6-6L_FAS11684	NOT6-6L	220
34546859	NOT6-6L_FAS11684	NOT6-6L	100
34546860	NOT6-6L_FAS11684	NOT6-6L	92
34546861	NOT6-6L_FAS11684	NOT6-6L	83
34546862	NOT6-6L_FAS11684	NOT6-6L	65
34546863	NOT6-6L_FAS11684	NOT6-6L	116
34546864	NOT6-6L_FAS11684	NOT6-6L	84
34546865	NOT6-6L_FAS11684	NOT6-6L	83
34546866	NOT6-6L_FAS11684	NOT6-6L	127
34546867	NOT6-6L_FAS11684	NOT6-6L	141
34546868	NOT6-6L_FAS11684	NOT6-6L	185
34546869	NOT6-6L_FAS11684	NOT6-6L	84
34546870	NOT6-6L_FAS11684	NOT6-6L	100
34546871	NOT6-6L_FAS11684	NOT6-6L	90
34546872	NOT6-6L_FAS11684	NOT6-6L	155
34546873	NOT6-6L_FAS11684	NOT6-6L	69
34546874	NOT6-6L_FAS11684	NOT6-6L	180
34546875	NOT6-6L_FAS11684	NOT6-6L	111
34546876	NOT6-6L_FAS11684	NOT6-6L	137
34546877	NOT6-6L_FAS11684	NOT6-6L	115
34546878	NOT6-6L_FAS11684	NOT6-6L	54
34546879	NOT6-6L_FAS11684	NOT6-6L	30
34546880	NOT6-6L_FAS11684	NOT6-6L	87
34546881	NOT6-6L_FAS11684	NOT6-6L	108
34546882	NOT6-6L_FAS11684	NOT6-6L	125
34546883	NOT6-6L_FAS11684	NOT6-6L	119
34546884	NOT6-6L_FAS11684	NOT6-6L	187
34546885	NOT6-6L_FAS11684	NOT6-6L	142
34546886	NOT6-6L_FAS11684	NOT6-6L	79
34546887	NOT6-6L_FAS11684	NOT6-6L	111
34546888	NOT6-6L_FAS11684	NOT6-6L	149
34546889	NOT6-6L_FAS11684	NOT6-6L	92
34546890	NOT6-6L_FAS11684	NOT6-6L	161
34546891	NOT6-6L_FAS11684	NOT6-6L	189
34546892	NOT6-6L_FAS11684	NOT6-6L	151
34546893	NOT6-6L_FAS11684	NOT6-6L	46
34546894	NOT6-6L_FAS11684	NOT6-6L	90
34546895	NOT6-6L_FAS11684	NOT6-6L	156
34546896	NOT6-6L_FAS11684	NOT6-6L	61
34546897	NOT6-6L_FAS11684	NOT6-6L	126
34546898	NOT6-6L_FAS11684	NOT6-6L	68
34546899	NOT6-6L_FAS11684	NOT6-6L	142
34546900	NOT6-6L_FAS11684	NOT6-6L	168
34546901	NOT6-6L_FAS11684	NOT6-6L	105
34546902	NOT6-6L_FAS11684	NOT6-6L	129
34546903	NOT6-6L_FAS11684	NOT6-6L	117
34546904	NOT6-6L_FAS11684	NOT6-6L	123
34546905	NOT6-6L_FAS11684	NOT6-6L	79
34546906	NOT6-6L_FAS11684	NOT6-6L	112
34546907	NOT6-6L_FAS11684	NOT6-6L	136
34546908	NOT6-6L_FAS11684	NOT6-6L	82
34546909	NOT6-6L_FAS11684	NOT6-6L	144
34546910	NOT6-6L_FAS11684	NOT6-6L	199
34546911	NOT6-6L_FAS11684	NOT6-6L	176
34546912	NOT6-6L_FAS11684	NOT6-6L	107
34546913	NOT6-6L_FAS11684	NOT6-6L	117
34546914	NOT6-6L_FAS11684	NOT6-6L	40
34546915	NOT6-6L_FAS11684	NOT6-6L	130
34546916	NOT6-6L_FAS11684	NOT6-6L	191
34546917	NOT6-6L_FAS11684	NOT6-6L	61
34546918	NOT6-6L_FAS11684	NOT6-6L	50
34546919	NOT6-6L_FAS11684	NOT6-6L	155
34546920	NOT6-6L_FAS11684	NOT6-6L	98
34546921	NOT6-6L_FAS11684	NOT6-6L	167
34546922	NOT6-6L_FAS11684	NOT6-6L	87
34546923	NOT6-6L_FAS11684	NOT6-6L	71
34546924	NOT6-6L_FAS11684	NOT6-6L	140
34546925	NOT6-6L_FAS11684	NOT6-6L	157
34546926	NOT6-6L_FAS11684	NOT6-6L	85
34546927	NOT6-6L_FAS11684	NOT6-6L	122
34546928	NOT6-6L_FAS11684	NOT6-6L	192
34546929	NOT6-6L_FAS11684	NOT6-6L	87
34546930	NOT6-6L_FAS11684	NOT6-6L	113
34546931	NOT6-6L_FAS11684	NOT6-6L	190
34546932	NOT6-6L_FAS11684	NOT6-6L	119
34546933	NOT6-6L_FAS11684	NOT6-6L	67
34546934	NOT6-6L_FAS11684	NOT6-6L	93
34546935	NOT6-6L_FAS11684	NOT6-6L	201
34546936	NOT6-6L_FAS11684	NOT6-6L	141
34546937	NOT6-6L_FAS11684	NOT6-6L	173
34546938	NOT6-6L_FAS11684	NOT6-6L	124
34546939	NOT6-6L_FAS11684	NOT6-6L	113
34546940	NOT6-6L_FAS11684	NOT6-6L	162
34546941	NOT6-6L_FAS11684	NOT6-6L	79
34546942	NOT6-6L_FAS11684	NOT6-6L	221
34546943	NOT6-6L_FAS11684	NOT6-6L	77
34546944	NOT6-6L_FAS11684	NOT6-6L	123
34546945	NOT6-6L_FAS11684	NOT6-6L	154
34546946	NOT6-6L_FAS11684	NOT6-6L	127
34546947	NOT6-6L_FAS11684	NOT6-6L	168
34546948	NOT6-6L_FAS11684	NOT6-6L	100
34546949	NOT6-6L_FAS11684	NOT6-6L	73
34546950	NOT6-6L_FAS11684	NOT6-6L	116
34546951	NOT6-6L_FAS11684	NOT6-6L	93
34546952	NOT6-6L_FAS11684	NOT6-6L	146
34546953	NOT6-6L_FAS11684	NOT6-6L	109
34546954	NOT6-6L_FAS11684	NOT6-6L	30
34546955	NOT6-6L_FAS11684	NOT6-6L	139
34546956	NOT6-6L_FAS11684	NOT6-6L	117
34546957	NOT6-6L_FAS11684	NOT6-6L	65
34546958	NOT6-6L_FAS11684	NOT6-6L	97
34546959	NOT6-6L_FAS11684	NOT6-6L	44
34546960	NOT6-6L_FAS11684	NOT6-6L	91
34546961	NOT6-6L_FAS11684	NOT6-6L	125
34546962	NOT6-6L_FAS11684	NOT6-6L	166
34546963	NOT6-6L_FAS11684	NOT6-6L	98
34546964	NOT6-6L_FAS11684	NOT6-6L	166
34546965	NOT6-6L_FAS11684	NOT6-6L	107
34546966	NOT6-6L_FAS11684	NOT6-6L	142
34546967	NOT6-6L_FAS11684	NOT6-6L	49
34546968	NOT6-6L_FAS11684	NOT6-6L	108
34546969	NOT6-6L_FAS11684	NOT6-6L	164
34546970	NOT6-6L_FAS11684	NOT6-6L	101
34546971	NOT6-6L_FAS11684	NOT6-6L	175
34546972	NOT6-6L_FAS11684	NOT6-6L	162
34546973	NOT6-6L_FAS11684	NOT6-6L	127
34546974	NOT6-6L_FAS11684	NOT6-6L	150
34546975	NOT6-6L_FAS11684	NOT6-6L	34
34546976	NOT6-6L_FAS11684	NOT6-6L	77
34546977	NOT6-6L_FAS11684	NOT6-6L	130
34546978	NOT6-6L_FAS11684	NOT6-6L	84
34546979	NOT6-6L_FAS11684	NOT6-6L	95
34546980	NOT6-6L_FAS11684	NOT6-6L	127
34546981	NOT6-6L_FAS11684	NOT6-6L	133
34546982	NOT6-6L_FAS11684	NOT6-6L	149
34546983	NOT6-6L_FAS11684	NOT6-6L	130
34546984	NOT6-6L_FAS11684	NOT6-6L	58
34546985	NOT6-6L_FAS11684	NOT6-6L	40
34546986	NOT6-6L_FAS11684	NOT6-6L	52
34546987	NOT6-6L_FAS11684	NOT6-6L	175
34546988	NOT6-6L_FAS11684	NOT6-6L	14
34546989	NOT6-6L_FAS11684	NOT6-6L	86
34546990	NOT6-6L_FAS11684	NOT6-6L	168
34546991	NOT6-6L_FAS11684	NOT6-6L	172
34546992	NOT6-6L_FAS11684	NOT6-6L	102
34546993	NOT6-6L_FAS11684	NOT6-6L	84
34546994	NOT6-6L_FAS11684	NOT6-6L	136
34546995	NOT6-6L_FAS11684	NOT6-6L	104
34546996	NOT6-6L_FAS11684	NOT6-6L	111
34546997	NOT6-6L_FAS11684	NOT6-6L	137
34546998	NOT6-6L_FAS11684	NOT6-6L	140
34546999	NOT6-6L_FAS11684	NOT6-6L	68
34547000	NOT6-6L_FAS11684	NOT6-6L	80
34547001	NOT6-6L_FAS11684	NOT6-6L	105
34547002	NOT6-6L_FAS11684	NOT6-6L	114
34547003	NOT6-6L_FAS11684	NOT6-6L	60
34547004	NOT6-6L_FAS11684	NOT6-6L	141
34547005	NOT6-6L_FAS11684	NOT6-6L	59
34547006	NOT6-6L_FAS11684	NOT6-6L	10
34547007	NOT6-6L_FAS11684	NOT6-6L	111
34547008	NOT6-6L_FAS11684	NOT6-6L	152
34547009	NOT6-6L_FAS11684	NOT6-6L	222
34547010	NOT6-6L_FAS11684	NOT6-6L	241
34547011	NOT6-6L_FAS11684	NOT6-6L	208
34547012	NOT6-6L_FAS11684	NOT6-6L	218
34547013	NOT6-6L_FAS11684	NOT6-6L	276
34547014	NOT6-6L_FAS11684	NOT6-6L	14
34547015	NOT6-6L_FAS11684	NOT6-6L	164
34547016	NOT6-6L_FAS11684	NOT6-6L	66
34547017	NOT6-6L_FAS11684	NOT6-6L	129
34547018	NOT6-6L_FAS11684	NOT6-6L	123
34547019	NOT6-6L_FAS11684	NOT6-6L	126
34547020	NOT6-6L_FAS11684	NOT6-6L	160
34547021	NOT6-6L_FAS11684	NOT6-6L	173
34547022	NOT6-6L_FAS11684	NOT6-6L	50
34547023	NOT6-6L_FAS11684	NOT6-6L	104
34547024	NOT6-6L_FAS11684	NOT6-6L	154
34547025	NOT6-6L_FAS11684	NOT6-6L	148
34547026	NOT6-6L_FAS11684	NOT6-6L	82
34547027	NOT6-6L_FAS11684	NOT6-6L	31
34547028	NOT6-6L_FAS11684	NOT6-6L	121
34547029	NOT6-6L_FAS11684	NOT6-6L	141
34547030	NOT6-6L_FAS11684	NOT6-6L	101
34547031	NOT6-6L_FAS11684	NOT6-6L	152
34547032	NOT6-6L_FAS11684	NOT6-6L	128
34547033	NOT6-6L_FAS11684	NOT6-6L	114
34547034	NOT6-6L_FAS11684	NOT6-6L	164
34547035	NOT6-6L_FAS11684	NOT6-6L	106
34547036	NOT6-6L_FAS11684	NOT6-6L	246
34547037	NOT6-6L_FAS11684	NOT6-6L	177
34547038	NOT6-6L_FAS11684	NOT6-6L	117
34547039	NOT6-6L_FAS11684	NOT6-6L	99
34547040	NOT6-6L_FAS11684	NOT6-6L	282
34547041	NOT6-6L_FAS11684	NOT6-6L	31
34547042	NOT6-6L_FAS11684	NOT6-6L	131
34547043	NOT6-6L_FAS11684	NOT6-6L	174
34547044	NOT6-6L_FAS11684	NOT6-6L	149
34547045	NOT6-6L_FAS11684	NOT6-6L	70
34547046	NOT6-6L_FAS11684	NOT6-6L	93
34547047	NOT6-6L_FAS11684	NOT6-6L	238
34547048	NOT6-6L_FAS11684	NOT6-6L	125
34547049	NOT6-6L_FAS11684	NOT6-6L	32
34547050	NOT6-6L_FAS11684	NOT6-6L	247
34547051	NOT6-6L_FAS11684	NOT6-6L	97
34547052	NOT6-6L_FAS11684	NOT6-6L	98
34547053	NOT6-6L_FAS11684	NOT6-6L	185
34547054	NOT6-6L_FAS11684	NOT6-6L	71
34547055	NOT6-6L_FAS11684	NOT6-6L	126
34547056	NOT6-6L_FAS11684	NOT6-6L	110
34547057	NOT6-6L_FAS11684	NOT6-6L	114
34547058	NOT6-6L_FAS11684	NOT6-6L	188
34547059	NOT6-6L_FAS11684	NOT6-6L	100
34547060	NOT6-6L_FAS11684	NOT6-6L	126
34547061	NOT6-6L_FAS11684	NOT6-6L	92
34547062	NOT6-6L_FAS11684	NOT6-6L	197
34547063	NOT6-6L_FAS11684	NOT6-6L	156
34547064	NOT6-6L_FAS11684	NOT6-6L	79
34547065	NOT6-6L_FAS11684	NOT6-6L	186
34547066	NOT6-6L_FAS11684	NOT6-6L	92
34547067	NOT6-6L_FAS11684	NOT6-6L	200
34547068	NOT6-6L_FAS11684	NOT6-6L	189
34547069	NOT6-6L_FAS11684	NOT6-6L	116
34547070	NOT6-6L_FAS11684	NOT6-6L	143
34547071	NOT6-6L_FAS11684	NOT6-6L	255
34547072	NOT6-6L_FAS11684	NOT6-6L	83
34547073	NOT6-6L_FAS11684	NOT6-6L	92
34547074	NOT6-6L_FAS11684	NOT6-6L	152
34547075	NOT6-6L_FAS11684	NOT6-6L	78
34547076	NOT6-6L_FAS11684	NOT6-6L	141
34547077	NOT6-6L_FAS11684	NOT6-6L	127
34547078	NOT6-6L_FAS11684	NOT6-6L	129
34547079	NOT6-6L_FAS11684	NOT6-6L	84
34547080	NOT6-6L_FAS11684	NOT6-6L	89
34547081	NOT6-6L_FAS11684	NOT6-6L	13
34547082	NOT6-6L_FAS11684	NOT6-6L	143
34547083	NOT6-6L_FAS11684	NOT6-6L	77
34547084	NOT6-6L_FAS11684	NOT6-6L	90
34547085	NOT6-6L_FAS11684	NOT6-6L	52
34547086	NOT6-6L_FAS11684	NOT6-6L	94
34547087	NOT6-6L_FAS11684	NOT6-6L	111
34547088	NOT6-6L_FAS11684	NOT6-6L	86
34547089	NOT6-6L_FAS11684	NOT6-6L	158
34547090	NOT6-6L_FAS11684	NOT6-6L	87
34547091	NOT6-6L_FAS11684	NOT6-6L	108
34547092	NOT6-6L_FAS11684	NOT6-6L	167
34547093	NOT6-6L_FAS11684	NOT6-6L	164
34547094	NOT6-6L_FAS11684	NOT6-6L	119
34547095	NOT6-6L_FAS11684	NOT6-6L	146
34547096	NOT6-6L_FAS11684	NOT6-6L	151
34547097	NOT6-6L_FAS11684	NOT6-6L	187
34547098	NOT6-6L_FAS11684	NOT6-6L	79
34547099	NOT6-6L_FAS11684	NOT6-6L	161
34547100	NOT6-6L_FAS11684	NOT6-6L	165
34547101	NOT6-6L_FAS11684	NOT6-6L	194
34547102	NOT6-6L_FAS11684	NOT6-6L	151
34547103	NOT6-6L_FAS11684	NOT6-6L	127
34547104	NOT6-6L_FAS11684	NOT6-6L	155
34547105	NOT6-6L_FAS11684	NOT6-6L	90
34547106	NOT6-6L_FAS11684	NOT6-6L	156
34547107	NOT6-6L_FAS11684	NOT6-6L	61
34547108	NOT6-6L_FAS11684	NOT6-6L	80
34547109	NOT6-6L_FAS11684	NOT6-6L	126
34547110	NOT6-6L_FAS11684	NOT6-6L	68
34547111	NOT6-6L_FAS11684	NOT6-6L	141
34547112	NOT6-6L_FAS11684	NOT6-6L	108
34547113	NOT6-6L_FAS11684	NOT6-6L	110
34547114	NOT6-6L_FAS11684	NOT6-6L	105
34547115	NOT6-6L_FAS11684	NOT6-6L	34
34547116	NOT6-6L_FAS11684	NOT6-6L	83
34547117	NOT6-6L_FAS11684	NOT6-6L	117
34547118	NOT6-6L_FAS11684	NOT6-6L	123
34547119	NOT6-6L_FAS11684	NOT6-6L	198
34547120	NOT6-6L_FAS11684	NOT6-6L	136
34547121	NOT6-6L_FAS11684	NOT6-6L	106
34547122	NOT6-6L_FAS11684	NOT6-6L	199
34547123	NOT6-6L_FAS11684	NOT6-6L	107
34547124	NOT6-6L_FAS11684	NOT6-6L	107
34547125	NOT6-6L_FAS11684	NOT6-6L	40
34547126	NOT6-6L_FAS11684	NOT6-6L	127
34547127	NOT6-6L_FAS11684	NOT6-6L	61
34547128	NOT6-6L_FAS11684	NOT6-6L	50
34547129	NOT6-6L_FAS11684	NOT6-6L	155
34547130	NOT6-6L_FAS11684	NOT6-6L	125
34547131	NOT6-6L_FAS11684	NOT6-6L	98
34547132	NOT6-6L_FAS11684	NOT6-6L	87
34547133	NOT6-6L_FAS11684	NOT6-6L	71
34547134	NOT6-6L_FAS11684	NOT6-6L	140
34547135	NOT6-6L_FAS11684	NOT6-6L	123
34547136	NOT6-6L_FAS11684	NOT6-6L	77
34547137	NOT6-6L_FAS11684	NOT6-6L	104
34547138	NOT6-6L_FAS11684	NOT6-6L	157
34547139	NOT6-6L_FAS11684	NOT6-6L	85
34547140	NOT6-6L_FAS11684	NOT6-6L	146
34547141	NOT6-6L_FAS11684	NOT6-6L	167
34547142	NOT6-6L_FAS11684	NOT6-6L	87
34547143	NOT6-6L_FAS11684	NOT6-6L	129
34547144	NOT6-6L_FAS11684	NOT6-6L	113
34547145	NOT6-6L_FAS11684	NOT6-6L	54
34547146	NOT6-6L_FAS11684	NOT6-6L	189
34547147	NOT6-6L_FAS11684	NOT6-6L	30
34547148	NOT6-6L_FAS11684	NOT6-6L	67
34547149	NOT6-6L_FAS11684	NOT6-6L	115
34547150	NOT6-6L_FAS11684	NOT6-6L	146
34547151	NOT6-6L_FAS11684	NOT6-6L	141
34547152	NOT6-6L_FAS11684	NOT6-6L	164
34547153	NOT6-6L_FAS11684	NOT6-6L	88
34547154	NOT6-6L_FAS11684	NOT6-6L	139
34547155	NOT6-6L_FAS11684	NOT6-6L	214
34547156	NOT6-6L_FAS11684	NOT6-6L	113
34547157	NOT6-6L_FAS11684	NOT6-6L	106
34547158	NOT6-6L_FAS11684	NOT6-6L	221
34547159	NOT6-6L_FAS11684	NOT6-6L	84
34547160	NOT6-6L_FAS11684	NOT6-6L	166
34547161	NOT6-6L_FAS11684	NOT6-6L	34
34547162	NOT6-6L_FAS11684	NOT6-6L	77
34547163	NOT6-6L_FAS11684	NOT6-6L	154
34547164	NOT6-6L_FAS11684	NOT6-6L	127
34547165	NOT6-6L_FAS11684	NOT6-6L	168
34547166	NOT6-6L_FAS11684	NOT6-6L	122
34547167	NOT6-6L_FAS11684	NOT6-6L	78
34547168	NOT6-6L_FAS11684	NOT6-6L	110
34547169	NOT6-6L_FAS11684	NOT6-6L	92
34547170	NOT6-6L_FAS11684	NOT6-6L	34
34547171	NOT6-6L_FAS11684	NOT6-6L	135
34547172	NOT6-6L_FAS11684	NOT6-6L	103
34547173	NOT6-6L_FAS11684	NOT6-6L	48
34547174	NOT6-6L_FAS11684	NOT6-6L	139
34547175	NOT6-6L_FAS11684	NOT6-6L	117
34547176	NOT6-6L_FAS11684	NOT6-6L	65
34547177	NOT6-6L_FAS11684	NOT6-6L	48
34547178	NOT6-6L_FAS11684	NOT6-6L	125
34547179	NOT6-6L_FAS11684	NOT6-6L	140
34547180	NOT6-6L_FAS11684	NOT6-6L	98
34547181	NOT6-6L_FAS11684	NOT6-6L	109
34547182	NOT6-6L_FAS11684	NOT6-6L	95
34547183	NOT6-6L_FAS11684	NOT6-6L	135
34547184	NOT6-6L_FAS11684	NOT6-6L	142
34547185	NOT6-6L_FAS11684	NOT6-6L	49
34547186	NOT6-6L_FAS11684	NOT6-6L	108
34547187	NOT6-6L_FAS11684	NOT6-6L	141
34547188	NOT6-6L_FAS11684	NOT6-6L	162
34547189	NOT6-6L_FAS11684	NOT6-6L	129
34547190	NOT6-6L_FAS11684	NOT6-6L	134
34547191	NOT6-6L_FAS11684	NOT6-6L	150
34547192	NOT6-6L_FAS11684	NOT6-6L	61
34547193	NOT6-6L_FAS11684	NOT6-6L	34
34547194	NOT6-6L_FAS11684	NOT6-6L	60
34547195	NOT6-6L_FAS11684	NOT6-6L	130
34547196	NOT6-6L_FAS11684	NOT6-6L	84
34547197	NOT6-6L_FAS11684	NOT6-6L	164
34547198	NOT6-6L_FAS11684	NOT6-6L	147
34547199	NOT6-6L_FAS11684	NOT6-6L	127
34547200	NOT6-6L_FAS11684	NOT6-6L	133
34547201	NOT6-6L_FAS11684	NOT6-6L	149
34547202	NOT6-6L_FAS11684	NOT6-6L	130
34547203	NOT6-6L_FAS11684	NOT6-6L	88
34547204	NOT6-6L_FAS11684	NOT6-6L	90
34547205	NOT6-6L_FAS11684	NOT6-6L	125
34547206	NOT6-6L_FAS11684	NOT6-6L	115
34547207	NOT6-6L_FAS11684	NOT6-6L	58
34547208	NOT6-6L_FAS11684	NOT6-6L	144
34547209	NOT6-6L_FAS11684	NOT6-6L	140
34547210	NOT6-6L_FAS11684	NOT6-6L	81
34547211	NOT6-6L_FAS11684	NOT6-6L	162
34547212	NOT6-6L_FAS11684	NOT6-6L	175
34547213	NOT6-6L_FAS11684	NOT6-6L	143
34547214	NOT6-6L_FAS11684	NOT6-6L	136
34547215	NOT6-6L_FAS11684	NOT6-6L	104
34547216	NOT6-6L_FAS11684	NOT6-6L	72
34547217	NOT6-6L_FAS11684	NOT6-6L	101
34547218	NOT6-6L_FAS11684	NOT6-6L	140
34547219	NOT6-6L_FAS11684	NOT6-6L	74
34547220	NOT6-6L_FAS11684	NOT6-6L	92
34547221	NOT6-6L_FAS11684	NOT6-6L	68
34547222	NOT6-6L_FAS11684	NOT6-6L	142
34547223	NOT6-6L_FAS11684	NOT6-6L	114
34547224	NOT6-6L_FAS11684	NOT6-6L	31
34547225	NOT6-6L_FAS11684	NOT6-6L	165
34547226	NOT6-6L_FAS11684	NOT6-6L	116
34547227	NOT6-6L_FAS11684	NOT6-6L	123
34547228	NOT6-6L_FAS11684	NOT6-6L	117
34547229	NOT6-6L_FAS11684	NOT6-6L	111
34547230	NOT6-6L_FAS11684	NOT6-6L	190
34547231	NOT6-6L_FAS11684	NOT6-6L	152
34547232	NOT6-6L_FAS11684	NOT6-6L	222
34547233	NOT6-6L_FAS11684	NOT6-6L	241
34547234	NOT6-6L_FAS11684	NOT6-6L	208
34547235	NOT6-6L_FAS11684	NOT6-6L	159
34547236	NOT6-6L_FAS11684	NOT6-6L	127
34547237	NOT6-6L_FAS11684	NOT6-6L	129
34547238	NOT6-6L_FAS11684	NOT6-6L	21
34547239	NOT6-6L_FAS11684	NOT6-6L	88
34547240	NOT6-6L_FAS11684	NOT6-6L	125
34547241	NOT6-6L_FAS11684	NOT6-6L	43
34547242	NOT6-6L_FAS11684	NOT6-6L	93
34547243	NOT6-6L_FAS11684	NOT6-6L	73
34547244	NOT6-6L_FAS11684	NOT6-6L	182
34547245	NOT6-6L_FAS11684	NOT6-6L	103
34547246	NOT6-6L_FAS11684	NOT6-6L	75
34547247	NOT6-6L_FAS11684	NOT6-6L	178
34547248	NOT6-6L_FAS11684	NOT6-6L	124
34547249	NOT6-6L_FAS11684	NOT6-6L	172
34547250	NOT6-6L_FAS11684	NOT6-6L	96
34547251	NOT6-6L_FAS11684	NOT6-6L	164
34547252	NOT6-6L_FAS11684	NOT6-6L	126
34547253	NOT6-6L_FAS11684	NOT6-6L	218
34547254	NOT6-6L_FAS11684	NOT6-6L	132
34547255	NOT6-6L_FAS11684	NOT6-6L	78
34547256	NOT6-6L_FAS11684	NOT6-6L	173
34547257	NOT6-6L_FAS11684	NOT6-6L	62
34547258	NOT6-6L_FAS11684	NOT6-6L	96
34547259	NOT6-6L_FAS11684	NOT6-6L	157
34547260	NOT6-6L_FAS11684	NOT6-6L	89
34547261	NOT6-6L_FAS11684	NOT6-6L	126
34547262	NOT6-6L_FAS11684	NOT6-6L	205
34547263	NOT6-6L_FAS11684	NOT6-6L	202
34547264	NOT6-6L_FAS11684	NOT6-6L	87
34547265	NOT6-6L_FAS11684	NOT6-6L	132
34547266	NOT6-6L_FAS11684	NOT6-6L	121
34547267	NOT6-6L_FAS11684	NOT6-6L	121
34547268	NOT6-6L_FAS11684	NOT6-6L	59
34547269	NOT6-6L_FAS11684	NOT6-6L	94
34547270	NOT6-6L_FAS11684	NOT6-6L	154
34547271	NOT6-6L_FAS11684	NOT6-6L	150
34547272	NOT6-6L_FAS11684	NOT6-6L	139
34547273	NOT6-6L_FAS11684	NOT6-6L	143
34547274	NOT6-6L_FAS11684	NOT6-6L	147
34547275	NOT6-6L_FAS11684	NOT6-6L	196
34547276	NOT6-6L_FAS11684	NOT6-6L	94
34547277	NOT6-6L_FAS11684	NOT6-6L	161
34547278	NOT6-6L_FAS11684	NOT6-6L	72
34547279	NOT6-6L_FAS11684	NOT6-6L	193
34547280	NOT6-6L_FAS11684	NOT6-6L	141
34547281	NOT6-6L_FAS11684	NOT6-6L	150
34547282	NOT6-6L_FAS11684	NOT6-6L	158
34547283	NOT6-6L_FAS11684	NOT6-6L	53
34547284	NOT6-6L_FAS11684	NOT6-6L	16
34547285	NOT6-6L_FAS11684	NOT6-6L	119
34547286	NOT6-6L_FAS11684	NOT6-6L	160
34547287	NOT6-6L_FAS11684	NOT6-6L	106
34547288	NOT6-6L_FAS11684	NOT6-6L	169
34547289	NOT6-6L_FAS11684	NOT6-6L	166
34547290	NOT6-6L_FAS11684	NOT6-6L	116
34547291	NOT6-6L_FAS11684	NOT6-6L	170
34547292	NOT6-6L_FAS11684	NOT6-6L	61
34547293	NOT6-6L_FAS11684	NOT6-6L	140
34547294	NOT6-6L_FAS11684	NOT6-6L	113
34547295	NOT6-6L_FAS11684	NOT6-6L	161
34547296	NOT6-6L_FAS11684	NOT6-6L	94
34547297	NOT6-6L_FAS11684	NOT6-6L	157
34547298	NOT6-6L_FAS11684	NOT6-6L	168
34547299	NOT6-6L_FAS11684	NOT6-6L	121
34547300	NOT6-6L_FAS11684	NOT6-6L	150
34547301	NOT6-6L_FAS11684	NOT6-6L	115
34547302	NOT6-6L_FAS11684	NOT6-6L	103
34547303	NOT6-6L_FAS11684	NOT6-6L	59
34547304	NOT6-6L_FAS11684	NOT6-6L	177
34547305	NOT6-6L_FAS11684	NOT6-6L	80
34547306	NOT6-6L_FAS11684	NOT6-6L	101
34547307	NOT6-6L_FAS11684	NOT6-6L	229
34547308	NOT6-6L_FAS11684	NOT6-6L	55
34547309	NOT6-6L_FAS11684	NOT6-6L	120
34547310	NOT6-6L_FAS11684	NOT6-6L	101
34547311	NOT6-6L_FAS11684	NOT6-6L	111
34547312	NOT6-6L_FAS11684	NOT6-6L	82
34547313	NOT6-6L_FAS11684	NOT6-6L	192
34547314	NOT6-6L_FAS11684	NOT6-6L	227
34547315	NOT6-6L_FAS11684	NOT6-6L	149
34547316	NOT6-6L_FAS11684	NOT6-6L	199
34547317	NOT6-6L_FAS11684	NOT6-6L	67
34547318	NOT6-6L_FAS11684	NOT6-6L	200
34547319	NOT6-6L_FAS11684	NOT6-6L	80
34547320	NOT6-6L_FAS11684	NOT6-6L	105
34547321	NOT6-6L_FAS11684	NOT6-6L	129
34547322	NOT6-6L_FAS11684	NOT6-6L	104
34547323	NOT6-6L_FAS11684	NOT6-6L	82
34547324	NOT6-6L_FAS11684	NOT6-6L	114
34547325	NOT6-6L_FAS11684	NOT6-6L	21
34547326	NOT6-6L_FAS11684	NOT6-6L	117
34547327	NOT6-6L_FAS11684	NOT6-6L	58
34547328	NOT6-6L_FAS11684	NOT6-6L	182
34547329	NOT6-6L_FAS11684	NOT6-6L	143
34547330	NOT6-6L_FAS11684	NOT6-6L	137
34547331	NOT6-6L_FAS11684	NOT6-6L	115
34547332	NOT6-6L_FAS11684	NOT6-6L	87
34547333	NOT6-6L_FAS11684	NOT6-6L	94
34547334	NOT6-6L_FAS11684	NOT6-6L	120
34547335	NOT6-6L_FAS11684	NOT6-6L	102
34547336	NOT6-6L_FAS11684	NOT6-6L	8
34547337	NOT6-6L_FAS11684	NOT6-6L	128
34547338	NOT6-6L_FAS11684	NOT6-6L	86
34547339	NOT6-6L_FAS11684	NOT6-6L	58
34547340	NOT6-6L_FAS11684	NOT6-6L	153
34547341	NOT6-6L_FAS11684	NOT6-6L	133
34547342	NOT6-6L_FAS11684	NOT6-6L	142
34547343	NOT6-6L_FAS11684	NOT6-6L	112
34547344	NOT6-6L_FAS11684	NOT6-6L	67
34547345	NOT6-6L_FAS11684	NOT6-6L	126
34547346	NOT6-6L_FAS11684	NOT6-6L	93
34547347	NOT6-6L_FAS11684	NOT6-6L	119
34547348	NOT6-6L_FAS11684	NOT6-6L	211
34547349	NOT6-6L_FAS11684	NOT6-6L	74
34547350	NOT6-6L_FAS11684	NOT6-6L	139
34547351	NOT6-6L_FAS11684	NOT6-6L	58
34547352	NOT6-6L_FAS11684	NOT6-6L	144
34547353	NOT6-6L_FAS11684	NOT6-6L	101
34547354	NOT6-6L_FAS11684	NOT6-6L	64
34547355	NOT6-6L_FAS11684	NOT6-6L	96
34547356	NOT6-6L_FAS11684	NOT6-6L	97
34547357	NOT6-6L_FAS11684	NOT6-6L	135
34547358	NOT6-6L_FAS11684	NOT6-6L	99
34547359	NOT6-6L_FAS11684	NOT6-6L	137
34547360	NOT6-6L_FAS11684	NOT6-6L	190
34547361	NOT6-6L_FAS11684	NOT6-6L	179
34547362	NOT6-6L_FAS11684	NOT6-6L	122
34547363	NOT6-6L_FAS11684	NOT6-6L	199
34547364	NOT6-6L_FAS11684	NOT6-6L	88
34547365	NOT6-6L_FAS11684	NOT6-6L	64
34547366	NOT6-6L_FAS11684	NOT6-6L	174
34547367	NOT6-6L_FAS11684	NOT6-6L	168
34547368	NOT6-6L_FAS11684	NOT6-6L	167
34547369	NOT6-6L_FAS11684	NOT6-6L	70
34547370	NOT6-6L_FAS11684	NOT6-6L	145
34547371	NOT6-6L_FAS11684	NOT6-6L	173
34547372	NOT6-6L_FAS11684	NOT6-6L	67
34547373	NOT6-6L_FAS11684	NOT6-6L	90
34547374	NOT6-6L_FAS11684	NOT6-6L	74
34547375	NOT6-6L_FAS11684	NOT6-6L	163
34547376	NOT6-6L_FAS11684	NOT6-6L	210
34547377	NOT6-6L_FAS11684	NOT6-6L	85
34547378	NOT6-6L_FAS11684	NOT6-6L	77
34547379	NOT6-6L_FAS11684	NOT6-6L	203
34547380	NOT6-6L_FAS11684	NOT6-6L	233
34547381	NOT6-6L_FAS11684	NOT6-6L	78
34547382	NOT6-6L_FAS11684	NOT6-6L	340
34547383	NOT6-6L_FAS11684	NOT6-6L	106
34547384	NOT6-6L_FAS11684	NOT6-6L	210
34547385	NOT6-6L_FAS11684	NOT6-6L	140
34547386	NOT6-6L_FAS11684	NOT6-6L	79
34547387	NOT6-6L_FAS11684	NOT6-6L	35
34547388	NOT6-6L_FAS11684	NOT6-6L	106
34547389	NOT6-6L_FAS11684	NOT6-6L	124
34547390	NOT6-6L_FAS11684	NOT6-6L	128
34547391	NOT6-6L_FAS11684	NOT6-6L	138
34547392	NOT6-6L_FAS11684	NOT6-6L	87
34547393	NOT6-6L_FAS11684	NOT6-6L	208
34547394	NOT6-6L_FAS11684	NOT6-6L	158
34547395	NOT6-6L_FAS11684	NOT6-6L	70
34547396	NOT6-6L_FAS11684	NOT6-6L	85
34547397	NOT6-6L_FAS11684	NOT6-6L	86
34547398	NOT6-6L_FAS11684	NOT6-6L	113
34547399	NOT6-6L_FAS11684	NOT6-6L	49
34547400	NOT6-6L_FAS11684	NOT6-6L	112
34547401	NOT6-6L_FAS11684	NOT6-6L	22
34547402	NOT6-6L_FAS11684	NOT6-6L	55
34547403	NOT6-6L_FAS11684	NOT6-6L	15
34547404	NOT6-6L_FAS11684	NOT6-6L	112
34547405	NOT6-6L_FAS11684	NOT6-6L	85
34547406	NOT6-6L_FAS11684	NOT6-6L	106
34547407	NOT6-6L_FAS11684	NOT6-6L	128
34547408	NOT6-6L_FAS11684	NOT6-6L	142
34547409	NOT6-6L_FAS11684	NOT6-6L	30
34547410	NOT6-6L_FAS11684	NOT6-6L	59
34547411	NOT6-6L_FAS11684	NOT6-6L	226
34547412	NOT6-6L_FAS11684	NOT6-6L	132
34547413	NOT6-6L_FAS11684	NOT6-6L	135
34547414	NOT6-6L_FAS11684	NOT6-6L	18
34547415	NOT6-6L_FAS11684	NOT6-6L	150
34547416	NOT6-6L_FAS11684	NOT6-6L	173
34547417	NOT6-6L_FAS11684	NOT6-6L	75
34547418	NOT6-6L_FAS11684	NOT6-6L	117
34547419	NOT6-6L_FAS11684	NOT6-6L	198
34547420	NOT6-6L_FAS11684	NOT6-6L	276
34547421	NOT6-6L_FAS11684	NOT6-6L	79
34547422	NOT6-6L_FAS11684	NOT6-6L	72
34547423	NOT6-6L_FAS11684	NOT6-6L	154
34547424	NOT6-6L_FAS11684	NOT6-6L	43
34547425	NOT6-6L_FAS11684	NOT6-6L	198
34547426	NOT6-6L_FAS11684	NOT6-6L	53
34547427	NOT6-6L_FAS11684	NOT6-6L	87
34547428	NOT6-6L_FAS11684	NOT6-6L	145
34547429	NOT6-6L_FAS11684	NOT6-6L	178
34547430	NOT6-6L_FAS11684	NOT6-6L	102
34547431	NOT6-6L_FAS11684	NOT6-6L	126
34547432	NOT6-6L_FAS11684	NOT6-6L	161
34547433	NOT6-6L_FAS11684	NOT6-6L	67
34547434	NOT6-6L_FAS11684	NOT6-6L	55
34547435	NOT6-6L_FAS11684	NOT6-6L	133
34547436	NOT6-6L_FAS11684	NOT6-6L	150
34547437	NOT6-6L_FAS11684	NOT6-6L	159
34547438	NOT6-6L_FAS11684	NOT6-6L	54
34547439	NOT6-6L_FAS11684	NOT6-6L	40
34547440	NOT6-6L_FAS11684	NOT6-6L	113
34547441	NOT6-6L_FAS11684	NOT6-6L	126
34547442	NOT6-6L_FAS11684	NOT6-6L	165
34547443	NOT6-6L_FAS11684	NOT6-6L	159
34547444	NOT6-6L_FAS11684	NOT6-6L	96
34547445	NOT6-6L_FAS11684	NOT6-6L	127
34547446	NOT6-6L_FAS11684	NOT6-6L	176
34547447	NOT6-6L_FAS11684	NOT6-6L	164
34547448	NOT6-6L_FAS11684	NOT6-6L	51
34547449	NOT6-6L_FAS11684	NOT6-6L	163
34547450	NOT6-6L_FAS11684	NOT6-6L	145
34547451	NOT6-6L_FAS11684	NOT6-6L	132
34547452	NOT6-6L_FAS11684	NOT6-6L	80
34547453	NOT6-6L_FAS11684	NOT6-6L	49
34547454	NOT6-6L_FAS11684	NOT6-6L	75
34547455	NOT6-6L_FAS11684	NOT6-6L	9
34547456	NOT6-6L_FAS11684	NOT6-6L	169
34547457	NOT6-6L_FAS11684	NOT6-6L	121
34547458	NOT6-6L_FAS11684	NOT6-6L	58
34547459	NOT6-6L_FAS11684	NOT6-6L	174
34547460	NOT6-6L_FAS11684	NOT6-6L	112
34547461	NOT6-6L_FAS11684	NOT6-6L	144
34547462	NOT6-6L_FAS11684	NOT6-6L	49
34547463	NOT6-6L_FAS11684	NOT6-6L	10
34547464	NOT6-6L_FAS11684	NOT6-6L	70
34547465	NOT6-6L_FAS11684	NOT6-6L	243
34547466	NOT6-6L_FAS11684	NOT6-6L	174
34547467	NOT6-6L_FAS11684	NOT6-6L	89
34547468	NOT6-6L_FAS11684	NOT6-6L	77
34547469	NOT6-6L_FAS11684	NOT6-6L	123
34547470	NOT6-6L_FAS11684	NOT6-6L	109
34547471	NOT6-6L_FAS11684	NOT6-6L	164
34547472	NOT6-6L_FAS11684	NOT6-6L	160
34547473	NOT6-6L_FAS11684	NOT6-6L	173
34547474	NOT6-6L_FAS11684	NOT6-6L	110
34547475	NOT6-6L_FAS11684	NOT6-6L	104
34547476	NOT6-6L_FAS11684	NOT6-6L	31
34547477	NOT6-6L_FAS11684	NOT6-6L	185
34547478	NOT6-6L_FAS11684	NOT6-6L	79
34547479	NOT6-6L_FAS11684	NOT6-6L	121
34547480	NOT6-6L_FAS11684	NOT6-6L	101
34547481	NOT6-6L_FAS11684	NOT6-6L	86
34547482	NOT6-6L_FAS11684	NOT6-6L	99
34547483	NOT6-6L_FAS11684	NOT6-6L	114
34547484	NOT6-6L_FAS11684	NOT6-6L	63
34547485	NOT6-6L_FAS11684	NOT6-6L	106
34547486	NOT6-6L_FAS11684	NOT6-6L	94
34547487	NOT6-6L_FAS11684	NOT6-6L	125
34547488	NOT6-6L_FAS11684	NOT6-6L	177
34547489	NOT6-6L_FAS11684	NOT6-6L	117
34547490	NOT6-6L_FAS11684	NOT6-6L	99
34547491	NOT6-6L_FAS11684	NOT6-6L	282
34547492	NOT6-6L_FAS11684	NOT6-6L	109
34547493	NOT6-6L_FAS11684	NOT6-6L	175
34547494	NOT6-6L_FAS11684	NOT6-6L	131
34547495	NOT6-6L_FAS11684	NOT6-6L	115
34547496	NOT6-6L_FAS11684	NOT6-6L	124
34547497	NOT6-6L_FAS11684	NOT6-6L	134
34547498	NOT6-6L_FAS11684	NOT6-6L	98
34547499	NOT6-6L_FAS11684	NOT6-6L	71
34547500	NOT6-6L_FAS11684	NOT6-6L	126
34547501	NOT6-6L_FAS11684	NOT6-6L	23
34547502	NOT6-6L_FAS11684	NOT6-6L	110
34547503	NOT6-6L_FAS11684	NOT6-6L	188
34547504	NOT6-6L_FAS11684	NOT6-6L	126
34547505	NOT6-6L_FAS11684	NOT6-6L	83
34547506	NOT6-6L_FAS11684	NOT6-6L	79
34547507	NOT6-6L_FAS11684	NOT6-6L	206
34547508	NOT6-6L_FAS11684	NOT6-6L	189
34547509	NOT6-6L_FAS11684	NOT6-6L	116
34547510	NOT6-6L_FAS11684	NOT6-6L	84
34547511	NOT6-6L_FAS11684	NOT6-6L	152
34547512	NOT6-6L_FAS11684	NOT6-6L	69
34547513	NOT6-6L_FAS11684	NOT6-6L	78
34547514	NOT6-6L_FAS11684	NOT6-6L	141
34547515	NOT6-6L_FAS11684	NOT6-6L	185
34547516	NOT6-6L_FAS11684	NOT6-6L	142
34547517	NOT6-6L_FAS11684	NOT6-6L	89
34547518	NOT6-6L_FAS11684	NOT6-6L	143
34547519	NOT6-6L_FAS11684	NOT6-6L	90
34547520	NOT6-6L_FAS11684	NOT6-6L	180
34547521	NOT6-6L_FAS11684	NOT6-6L	111
34547522	NOT6-6L_FAS11684	NOT6-6L	46
34547523	NOT6-6L_FAS11684	NOT6-6L	137
34547524	NOT6-6L_FAS11684	NOT6-6L	54
34547525	NOT6-6L_FAS11684	NOT6-6L	84
34547526	NOT6-6L_FAS11684	NOT6-6L	108
34547527	NOT6-6L_FAS11684	NOT6-6L	87
34547528	NOT6-6L_FAS11684	NOT6-6L	167
34547529	NOT6-6L_FAS11684	NOT6-6L	164
34547530	NOT6-6L_FAS11684	NOT6-6L	125
34547531	NOT6-6L_FAS11684	NOT6-6L	146
34547532	NOT6-6L_FAS11684	NOT6-6L	187
34547533	NOT6-6L_FAS11684	NOT6-6L	149
34547534	NOT6-6L_FAS11684	NOT6-6L	161
34547535	NOT6-6L_FAS11684	NOT6-6L	189
34547536	NOT6-6L_FAS11684	NOT6-6L	194
34547537	NOT6-6L_FAS11684	NOT6-6L	157
34547538	NOT6-6L_FAS11684	NOT6-6L	155
34547539	NOT6-6L_FAS11684	NOT6-6L	46
34547540	NOT6-6L_FAS11684	NOT6-6L	61
34547541	NOT6-6L_FAS11684	NOT6-6L	80
34547542	NOT6-6L_FAS11684	NOT6-6L	141
34547543	NOT6-6L_FAS11684	NOT6-6L	168
34547544	NOT6-6L_FAS11684	NOT6-6L	110
34547545	NOT6-6L_FAS11684	NOT6-6L	34
34547546	NOT6-6L_FAS11684	NOT6-6L	79
34547547	NOT6-6L_FAS11684	NOT6-6L	129
34547548	NOT6-6L_FAS11684	NOT6-6L	83
34547549	NOT6-6L_FAS11684	NOT6-6L	117
34547550	NOT6-6L_FAS11684	NOT6-6L	79
34547551	NOT6-6L_FAS11684	NOT6-6L	198
34547552	NOT6-6L_FAS11684	NOT6-6L	136
34547553	NOT6-6L_FAS11684	NOT6-6L	106
34547554	NOT6-6L_FAS11684	NOT6-6L	117
34547555	NOT6-6L_FAS11684	NOT6-6L	40
34547556	NOT6-6L_FAS11684	NOT6-6L	127
34547557	NOT6-6L_FAS11684	NOT6-6L	130
34547558	NOT6-6L_FAS11684	NOT6-6L	191
34547559	NOT6-6L_FAS11684	NOT6-6L	61
34547560	NOT6-6L_FAS11684	NOT6-6L	50
34547561	NOT6-6L_FAS11684	NOT6-6L	125
34547562	NOT6-6L_FAS11684	NOT6-6L	56
34547563	NOT6-6L_FAS11684	NOT6-6L	87
34547564	NOT6-6L_FAS11684	NOT6-6L	140
34547565	NOT6-6L_FAS11684	NOT6-6L	81
34547566	NOT6-6L_FAS11684	NOT6-6L	85
34547567	NOT6-6L_FAS11684	NOT6-6L	146
34547568	NOT6-6L_FAS11684	NOT6-6L	101
34547569	NOT6-6L_FAS11684	NOT6-6L	167
34547570	NOT6-6L_FAS11684	NOT6-6L	87
34547571	NOT6-6L_FAS11684	NOT6-6L	102
34547572	NOT6-6L_FAS11684	NOT6-6L	129
34547573	NOT6-6L_FAS11684	NOT6-6L	54
34547574	NOT6-6L_FAS11684	NOT6-6L	190
34547575	NOT6-6L_FAS11684	NOT6-6L	30
34547576	NOT6-6L_FAS11684	NOT6-6L	201
34547577	NOT6-6L_FAS11684	NOT6-6L	134
34547578	NOT6-6L_FAS11684	NOT6-6L	147
34547579	NOT6-6L_FAS11684	NOT6-6L	104
34547580	NOT6-6L_FAS11684	NOT6-6L	141
34547581	NOT6-6L_FAS11684	NOT6-6L	173
34547582	NOT6-6L_FAS11684	NOT6-6L	214
34547583	NOT6-6L_FAS11684	NOT6-6L	106
34547584	NOT6-6L_FAS11684	NOT6-6L	221
34547585	NOT6-6L_FAS11684	NOT6-6L	84
34547586	NOT6-6L_FAS11684	NOT6-6L	166
34547587	NOT6-6L_FAS11684	NOT6-6L	77
34547588	NOT6-6L_FAS11684	NOT6-6L	123
34547589	NOT6-6L_FAS11684	NOT6-6L	154
34547590	NOT6-6L_FAS11684	NOT6-6L	168
34547591	NOT6-6L_FAS11684	NOT6-6L	100
34547592	NOT6-6L_FAS11684	NOT6-6L	73
34547593	NOT6-6L_FAS11684	NOT6-6L	110
34547594	NOT6-6L_FAS11684	NOT6-6L	181
34547595	NOT6-6L_FAS11684	NOT6-6L	23
34547596	NOT6-6L_FAS11684	NOT6-6L	34
34547597	NOT6-6L_FAS11684	NOT6-6L	93
34547598	NOT6-6L_FAS11684	NOT6-6L	109
34547599	NOT6-6L_FAS11684	NOT6-6L	48
34547600	NOT6-6L_FAS11684	NOT6-6L	139
34547601	NOT6-6L_FAS11684	NOT6-6L	117
34547602	NOT6-6L_FAS11684	NOT6-6L	97
34547603	NOT6-6L_FAS11684	NOT6-6L	125
34547604	NOT6-6L_FAS11684	NOT6-6L	140
34547605	NOT6-6L_FAS11684	NOT6-6L	155
34547606	NOT6-6L_FAS11684	NOT6-6L	115
34547607	NOT6-6L_FAS11684	NOT6-6L	124
34547608	NOT6-6L_FAS11684	NOT6-6L	32
34547609	NOT6-6L_FAS11684	NOT6-6L	49
34547610	NOT6-6L_FAS11684	NOT6-6L	73
34547611	NOT6-6L_FAS11684	NOT6-6L	60
34547612	NOT6-6L_FAS11684	NOT6-6L	101
34547613	NOT6-6L_FAS11684	NOT6-6L	163
34547614	NOT6-6L_FAS11684	NOT6-6L	162
34547615	NOT6-6L_FAS11684	NOT6-6L	147
34547616	NOT6-6L_FAS11684	NOT6-6L	129
34547617	NOT6-6L_FAS11684	NOT6-6L	134
34547618	NOT6-6L_FAS11684	NOT6-6L	150
34547619	NOT6-6L_FAS11684	NOT6-6L	60
34547620	NOT6-6L_FAS11684	NOT6-6L	164
34547621	NOT6-6L_FAS11684	NOT6-6L	136
34547622	NOT6-6L_FAS11684	NOT6-6L	95
34547623	NOT6-6L_FAS11684	NOT6-6L	133
34547624	NOT6-6L_FAS11684	NOT6-6L	130
34547625	NOT6-6L_FAS11684	NOT6-6L	88
34547626	NOT6-6L_FAS11684	NOT6-6L	90
34547627	NOT6-6L_FAS11684	NOT6-6L	125
34547628	NOT6-6L_FAS11684	NOT6-6L	144
34547629	NOT6-6L_FAS11684	NOT6-6L	162
34547630	NOT6-6L_FAS11684	NOT6-6L	175
34547631	NOT6-6L_FAS11684	NOT6-6L	14
34547632	NOT6-6L_FAS11684	NOT6-6L	86
34547633	NOT6-6L_FAS11684	NOT6-6L	142
34547634	NOT6-6L_FAS11684	NOT6-6L	168
34547635	NOT6-6L_FAS11684	NOT6-6L	57
34547636	NOT6-6L_FAS11684	NOT6-6L	153
34547637	NOT6-6L_FAS11684	NOT6-6L	79
34547638	NOT6-6L_FAS11684	NOT6-6L	123
34547639	NOT6-6L_FAS11684	NOT6-6L	84
34547640	NOT6-6L_FAS11684	NOT6-6L	136
34547641	NOT6-6L_FAS11684	NOT6-6L	104
34547642	NOT6-6L_FAS11684	NOT6-6L	132
34547643	NOT6-6L_FAS11684	NOT6-6L	72
34547644	NOT6-6L_FAS11684	NOT6-6L	137
34547645	NOT6-6L_FAS11684	NOT6-6L	74
34547646	NOT6-6L_FAS11684	NOT6-6L	92
34547647	NOT6-6L_FAS11684	NOT6-6L	142
34547648	NOT6-6L_FAS11684	NOT6-6L	75
34547649	NOT6-6L_FAS11684	NOT6-6L	31
34547650	NOT6-6L_FAS11684	NOT6-6L	141
34547651	NOT6-6L_FAS11684	NOT6-6L	165
34547652	NOT6-6L_FAS11684	NOT6-6L	123
34547653	NOT6-6L_FAS11684	NOT6-6L	117
34547654	NOT6-6L_FAS11684	NOT6-6L	190
34547655	NOT6-6L_FAS11684	NOT6-6L	152
34547656	NOT6-6L_FAS11684	NOT6-6L	126
34547657	NOT6-6L_FAS11684	NOT6-6L	149
34547658	NOT6-6L_FAS11684	NOT6-6L	101
34547659	NOT6-6L_FAS11684	NOT6-6L	93
34547660	NOT6-6L_FAS11684	NOT6-6L	82
34547661	NOT6-6L_FAS11684	NOT6-6L	74
34547662	NOT6-6L_FAS11684	NOT6-6L	174
34547663	NOT6-6L_FAS11684	NOT6-6L	92
34547664	NOT6-6L_FAS11684	NOT6-6L	93
34547665	NOT6-6L_FAS11684	NOT6-6L	92
34547666	NOT6-6L_FAS11684	NOT6-6L	103
34547667	NOT6-6L_FAS11684	NOT6-6L	85
34547668	NOT6-6L_FAS11684	NOT6-6L	84
34547669	NOT6-6L_FAS11684	NOT6-6L	75
34547670	NOT6-6L_FAS11684	NOT6-6L	95
34547671	NOT6-6L_FAS11684	NOT6-6L	83
34547672	NOT6-6L_FAS11684	NOT6-6L	46
34547673	NOT6-6L_FAS11684	NOT6-6L	43
34547674	NOT6-6L_FAS11684	NOT6-6L	171
34547675	NOT6-6L_FAS11684	NOT6-6L	82
34547676	NOT6-6L_FAS11684	NOT6-6L	87
34547677	NOT6-6L_FAS11684	NOT6-6L	149
34547678	NOT6-6L_FAS11684	NOT6-6L	182
34547679	NOT6-6L_FAS11684	NOT6-6L	113
34547680	NOT6-6L_FAS11684	NOT6-6L	176
34547681	NOT6-6L_FAS11684	NOT6-6L	180
34547682	NOT6-6L_FAS11684	NOT6-6L	195
34547683	NOT6-6L_FAS11684	NOT6-6L	153
34547684	NOT6-6L_FAS11684	NOT6-6L	149
34547685	NOT6-6L_FAS11684	NOT6-6L	69
34547686	NOT6-6L_FAS11684	NOT6-6L	130
34547687	NOT6-6L_FAS11684	NOT6-6L	138
34547688	NOT6-6L_FAS11684	NOT6-6L	103
34547689	NOT6-6L_FAS11684	NOT6-6L	153
34547690	NOT6-6L_FAS11684	NOT6-6L	118
34547691	NOT6-6L_FAS11684	NOT6-6L	161
34547692	NOT6-6L_FAS11684	NOT6-6L	111
34547693	NOT6-6L_FAS11684	NOT6-6L	111
34547694	NOT6-6L_FAS11684	NOT6-6L	97
34547695	NOT6-6L_FAS11684	NOT6-6L	97
34547696	NOT6-6L_FAS11684	NOT6-6L	40
34547697	NOT6-6L_FAS11684	NOT6-6L	103
34547698	NOT6-6L_FAS11684	NOT6-6L	149
34547699	NOT6-6L_FAS11684	NOT6-6L	207
34547700	NOT6-6L_FAS11684	NOT6-6L	109
34547701	NOT6-6L_FAS11684	NOT6-6L	218
34547702	NOT6-6L_FAS11684	NOT6-6L	133
34547703	NOT6-6L_FAS11684	NOT6-6L	154
34547704	NOT6-6L_FAS11684	NOT6-6L	99
34547705	NOT6-6L_FAS11684	NOT6-6L	85
34547706	NOT6-6L_FAS11684	NOT6-6L	120
34547707	NOT6-6L_FAS11684	NOT6-6L	162
34547708	NOT6-6L_FAS11684	NOT6-6L	181
34547709	NOT6-6L_FAS11684	NOT6-6L	193
34547710	NOT6-6L_FAS11684	NOT6-6L	42
34547711	NOT6-6L_FAS11684	NOT6-6L	94
34547712	NOT6-6L_FAS11684	NOT6-6L	121
34547713	NOT6-6L_FAS11684	NOT6-6L	44
34547714	NOT6-6L_FAS11684	NOT6-6L	107
34547715	NOT6-6L_FAS11684	NOT6-6L	89
34547716	NOT6-6L_FAS11684	NOT6-6L	127
34547717	NOT6-6L_FAS11684	NOT6-6L	151
34547718	NOT6-6L_FAS11684	NOT6-6L	186
34547719	NOT6-6L_FAS11684	NOT6-6L	174
34547720	NOT6-6L_FAS11684	NOT6-6L	126
34547721	NOT6-6L_FAS11684	NOT6-6L	126
34547722	NOT6-6L_FAS11684	NOT6-6L	194
34547723	NOT6-6L_FAS11684	NOT6-6L	143
34547724	NOT6-6L_FAS11684	NOT6-6L	101
34547725	NOT6-6L_FAS11684	NOT6-6L	195
34547726	NOT6-6L_FAS11684	NOT6-6L	165
34547727	NOT6-6L_FAS11684	NOT6-6L	143
34547728	NOT6-6L_FAS11684	NOT6-6L	141
34547729	NOT6-6L_FAS11684	NOT6-6L	167
34547730	NOT6-6L_FAS11684	NOT6-6L	63
34547731	NOT6-6L_FAS11684	NOT6-6L	150
34547732	NOT6-6L_FAS11684	NOT6-6L	205
34547733	NOT6-6L_FAS11684	NOT6-6L	118
34547734	NOT6-6L_FAS11684	NOT6-6L	99
34547735	NOT6-6L_FAS11684	NOT6-6L	109
34547736	NOT6-6L_FAS11684	NOT6-6L	151
34547737	NOT6-6L_FAS11684	NOT6-6L	47
34547738	NOT6-6L_FAS11684	NOT6-6L	164
34547739	NOT6-6L_FAS11684	NOT6-6L	192
34547740	NOT6-6L_FAS11684	NOT6-6L	156
34547741	NOT6-6L_FAS11684	NOT6-6L	133
34547742	NOT6-6L_FAS11684	NOT6-6L	153
34547743	NOT6-6L_FAS11684	NOT6-6L	93
34547744	NOT6-6L_FAS11684	NOT6-6L	88
34547745	NOT6-6L_FAS11684	NOT6-6L	142
34547746	NOT6-6L_FAS11684	NOT6-6L	127
34547747	NOT6-6L_FAS11684	NOT6-6L	197
34547748	NOT6-6L_FAS11684	NOT6-6L	209
34547749	NOT6-6L_FAS11684	NOT6-6L	121
34547750	NOT6-6L_FAS11684	NOT6-6L	125
34547751	NOT6-6L_FAS11684	NOT6-6L	138
34547752	NOT6-6L_FAS11684	NOT6-6L	90
34547753	NOT6-6L_FAS11684	NOT6-6L	92
34547754	NOT6-6L_FAS11684	NOT6-6L	87
34547755	NOT6-6L_FAS11684	NOT6-6L	137
34547756	NOT6-6L_FAS11684	NOT6-6L	185
34547757	NOT6-6L_FAS11684	NOT6-6L	10
34547758	NOT6-6L_FAS11684	NOT6-6L	48
34547759	NOT6-6L_FAS11684	NOT6-6L	146
34547760	NOT6-6L_FAS11684	NOT6-6L	78
34547761	NOT6-6L_FAS11684	NOT6-6L	174
34547762	NOT6-6L_FAS11684	NOT6-6L	136
34547763	NOT6-6L_FAS11684	NOT6-6L	71
34547764	NOT6-6L_FAS11684	NOT6-6L	111
34547765	NOT6-6L_FAS11684	NOT6-6L	83
34547766	NOT6-6L_FAS11684	NOT6-6L	147
34547767	NOT6-6L_FAS11684	NOT6-6L	91
34547768	NOT6-6L_FAS11684	NOT6-6L	148
34547769	NOT6-6L_FAS11684	NOT6-6L	67
34547770	NOT6-6L_FAS11684	NOT6-6L	88
34547771	NOT6-6L_FAS11684	NOT6-6L	159
34547772	NOT6-6L_FAS11684	NOT6-6L	41
34547773	NOT6-6L_FAS11684	NOT6-6L	116
34547774	NOT6-6L_FAS11684	NOT6-6L	122
34547775	NOT6-6L_FAS11684	NOT6-6L	130
34547776	NOT6-6L_FAS11684	NOT6-6L	110
34547777	NOT6-6L_FAS11684	NOT6-6L	133
34547778	NOT6-6L_FAS11684	NOT6-6L	129
34547779	NOT6-6L_FAS11684	NOT6-6L	188
34547780	NOT6-6L_FAS11684	NOT6-6L	343
34547781	NOT6-6L_FAS11684	NOT6-6L	134
34547782	NOT6-6L_FAS11684	NOT6-6L	114
34547783	NOT6-6L_FAS11684	NOT6-6L	179
34547784	NOT6-6L_FAS11684	NOT6-6L	123
34547785	NOT6-6L_FAS11684	NOT6-6L	95
34547786	NOT6-6L_FAS11684	NOT6-6L	210
34547787	NOT6-6L_FAS11684	NOT6-6L	87
34547788	NOT6-6L_FAS11684	NOT6-6L	124
34547789	NOT6-6L_FAS11684	NOT6-6L	56
34547790	NOT6-6L_FAS11684	NOT6-6L	107
34547791	NOT6-6L_FAS11684	NOT6-6L	99
34547792	NOT6-6L_FAS11684	NOT6-6L	111
34547793	NOT6-6L_FAS11684	NOT6-6L	40
34547794	NOT6-6L_FAS11684	NOT6-6L	85
34547795	NOT6-6L_FAS11684	NOT6-6L	224
34547796	NOT6-6L_FAS11684	NOT6-6L	102
34547797	NOT6-6L_FAS11684	NOT6-6L	156
34547798	NOT6-6L_FAS11684	NOT6-6L	172
34547799	NOT6-6L_FAS11684	NOT6-6L	71
34547800	NOT6-6L_FAS11684	NOT6-6L	153
34547801	NOT6-6L_FAS11684	NOT6-6L	98
34547802	NOT6-6L_FAS11684	NOT6-6L	169
34547803	NOT6-6L_FAS11684	NOT6-6L	72
34547804	NOT6-6L_FAS11684	NOT6-6L	89
34547805	NOT6-6L_FAS11684	NOT6-6L	46
34547806	NOT6-6L_FAS11684	NOT6-6L	80
34547807	NOT6-6L_FAS11684	NOT6-6L	170
34547808	NOT6-6L_FAS11684	NOT6-6L	129
34547809	NOT6-6L_FAS11684	NOT6-6L	128
34547810	NOT6-6L_FAS11684	NOT6-6L	169
34547811	NOT6-6L_FAS11684	NOT6-6L	97
34547812	NOT6-6L_FAS11684	NOT6-6L	178
34547813	NOT6-6L_FAS11684	NOT6-6L	93
34547814	NOT6-6L_FAS11684	NOT6-6L	98
34547815	NOT6-6L_FAS11684	NOT6-6L	98
34547816	NOT6-6L_FAS11684	NOT6-6L	183
34547817	NOT6-6L_FAS11684	NOT6-6L	165
34547818	NOT6-6L_FAS11684	NOT6-6L	115
34547819	NOT6-6L_FAS11684	NOT6-6L	170
34547820	NOT6-6L_FAS11684	NOT6-6L	131
34547821	NOT6-6L_FAS11684	NOT6-6L	83
34547822	NOT6-6L_FAS11684	NOT6-6L	114
34547823	NOT6-6L_FAS11684	NOT6-6L	85
34547824	NOT6-6L_FAS11684	NOT6-6L	177
34547825	NOT6-6L_FAS11684	NOT6-6L	217
34547826	NOT6-6L_FAS11684	NOT6-6L	139
34547827	NOT6-6L_FAS11684	NOT6-6L	136
34547828	NOT6-6L_FAS11684	NOT6-6L	96
34547829	NOT6-6L_FAS11684	NOT6-6L	282
34547830	NOT6-6L_FAS11684	NOT6-6L	95
34547831	NOT6-6L_FAS11684	NOT6-6L	82
34547832	NOT6-6L_FAS11684	NOT6-6L	124
34547833	NOT6-6L_FAS11684	NOT6-6L	57
34547834	NOT6-6L_FAS11684	NOT6-6L	113
34547835	NOT6-6L_FAS11684	NOT6-6L	115
34547836	NOT6-6L_FAS11684	NOT6-6L	216
34547837	NOT6-6L_FAS11684	NOT6-6L	107
34547838	NOT6-6L_FAS11684	NOT6-6L	110
34547839	NOT6-6L_FAS11684	NOT6-6L	76
34547840	NOT6-6L_FAS11684	NOT6-6L	101
34547841	NOT6-6L_FAS11684	NOT6-6L	156
34547842	NOT6-6L_FAS11684	NOT6-6L	161
34547843	NOT6-6L_FAS11684	NOT6-6L	118
34547844	NOT6-6L_FAS11684	NOT6-6L	120
34547845	NOT6-6L_FAS11684	NOT6-6L	87
34547846	NOT6-6L_FAS11684	NOT6-6L	117
34547847	NOT6-6L_FAS11684	NOT6-6L	95
34547848	NOT6-6L_FAS11684	NOT6-6L	135
34547849	NOT6-6L_FAS11684	NOT6-6L	127
34547850	NOT6-6L_FAS11684	NOT6-6L	94
34547851	NOT6-6L_FAS11684	NOT6-6L	72
34547852	NOT6-6L_FAS11684	NOT6-6L	145
34547853	NOT6-6L_FAS11684	NOT6-6L	136
34547854	NOT6-6L_FAS11684	NOT6-6L	247
34547855	NOT6-6L_FAS11684	NOT6-6L	75
34547856	NOT6-6L_FAS11684	NOT6-6L	146
34547857	NOT6-6L_FAS11684	NOT6-6L	91
34547858	NOT6-6L_FAS11684	NOT6-6L	161
34547859	NOT6-6L_FAS11684	NOT6-6L	95
34547860	NOT6-6L_FAS11684	NOT6-6L	172
34547861	NOT6-6L_FAS11684	NOT6-6L	160
34547862	NOT6-6L_FAS11684	NOT6-6L	195
34547863	NOT6-6L_FAS11684	NOT6-6L	133
34547864	NOT6-6L_FAS11684	NOT6-6L	70
34547865	NOT6-6L_FAS11684	NOT6-6L	101
34547866	NOT6-6L_FAS11684	NOT6-6L	231
34547867	NOT6-6L_FAS11684	NOT6-6L	170
34547868	NOT6-6L_FAS11684	NOT6-6L	239
34547869	NOT6-6L_FAS11684	NOT6-6L	133
34547870	NOT6-6L_FAS11684	NOT6-6L	139
34547871	NOT6-6L_FAS11684	NOT6-6L	143
34547872	NOT6-6L_FAS11684	NOT6-6L	62
34547873	NOT6-6L_FAS11684	NOT6-6L	113
34547874	NOT6-6L_FAS11684	NOT6-6L	134
34547875	NOT6-6L_FAS11684	NOT6-6L	157
34547876	NOT6-6L_FAS11684	NOT6-6L	96
34547877	NOT6-6L_FAS11684	NOT6-6L	106
34547878	NOT6-6L_FAS11684	NOT6-6L	182
34547879	NOT6-6L_FAS11684	NOT6-6L	57
34547880	NOT6-6L_FAS11684	NOT6-6L	97
34547881	NOT6-6L_FAS11684	NOT6-6L	203
34547882	NOT6-6L_FAS11684	NOT6-6L	117
34547883	NOT6-6L_FAS11684	NOT6-6L	229
34547884	NOT6-6L_FAS11684	NOT6-6L	181
34547885	NOT6-6L_FAS11684	NOT6-6L	123
34547886	NOT6-6L_FAS11684	NOT6-6L	110
34547887	NOT6-6L_FAS11684	NOT6-6L	106
34547888	NOT6-6L_FAS11684	NOT6-6L	92
34547889	NOT6-6L_FAS11684	NOT6-6L	186
34547890	NOT6-6L_FAS11684	NOT6-6L	157
34547891	NOT6-6L_FAS11684	NOT6-6L	135
34547892	NOT6-6L_FAS11684	NOT6-6L	143
34547893	NOT6-6L_FAS11684	NOT6-6L	175
34547894	NOT6-6L_FAS11684	NOT6-6L	212
34547895	NOT6-6L_FAS11684	NOT6-6L	212
34547896	NOT6-6L_FAS11684	NOT6-6L	170
34547897	NOT6-6L_FAS11684	NOT6-6L	144
34547898	NOT6-6L_FAS11684	NOT6-6L	181
34547899	NOT6-6L_FAS11684	NOT6-6L	142
34547900	NOT6-6L_FAS11684	NOT6-6L	68
34547901	NOT6-6L_FAS11684	NOT6-6L	167
34547902	NOT6-6L_FAS11684	NOT6-6L	160
34547903	NOT6-6L_FAS11684	NOT6-6L	128
34547904	NOT6-6L_FAS11684	NOT6-6L	84
34547905	NOT6-6L_FAS11684	NOT6-6L	175
34547906	NOT6-6L_FAS11684	NOT6-6L	154
34547907	NOT6-6L_FAS11684	NOT6-6L	179
34547908	NOT6-6L_FAS11684	NOT6-6L	94
34547909	NOT6-6L_FAS11684	NOT6-6L	127
34547910	NOT6-6L_FAS11684	NOT6-6L	52
34547911	NOT6-6L_FAS11684	NOT6-6L	88
34547912	NOT6-6L_FAS11684	NOT6-6L	226
34547913	NOT6-6L_FAS11684	NOT6-6L	142
34547914	NOT6-6L_FAS11684	NOT6-6L	106
34547915	NOT6-6L_FAS11684	NOT6-6L	111
34547916	NOT6-6L_FAS11684	NOT6-6L	80
34547917	NOT6-6L_FAS11684	NOT6-6L	37
34547918	NOT6-6L_FAS11684	NOT6-6L	93
34547919	NOT6-6L_FAS11684	NOT6-6L	145
34547920	NOT6-6L_FAS11684	NOT6-6L	135
34547921	NOT6-6L_FAS11684	NOT6-6L	112
34547922	NOT6-6L_FAS11684	NOT6-6L	83
34547923	NOT6-6L_FAS11684	NOT6-6L	84
34547924	NOT6-6L_FAS11684	NOT6-6L	121
34547925	NOT6-6L_FAS11684	NOT6-6L	88
34547926	NOT6-6L_FAS11684	NOT6-6L	96
34547927	NOT6-6L_FAS11684	NOT6-6L	118
34547928	NOT6-6L_FAS11684	NOT6-6L	126
34547929	NOT6-6L_FAS11684	NOT6-6L	167
34547930	NOT6-6L_FAS11684	NOT6-6L	78
34547931	NOT6-6L_FAS11684	NOT6-6L	231
34547932	NOT6-6L_FAS11684	NOT6-6L	103
34547933	NOT6-6L_FAS11684	NOT6-6L	50
34547934	NOT6-6L_FAS11684	NOT6-6L	203
34547935	NOT6-6L_FAS11684	NOT6-6L	71
34547936	NOT6-6L_FAS11684	NOT6-6L	76
34547937	NOT6-6L_FAS11684	NOT6-6L	178
34547938	NOT6-6L_FAS11684	NOT6-6L	156
34547939	NOT6-6L_FAS11684	NOT6-6L	68
34547940	NOT6-6L_FAS11684	NOT6-6L	98
34547941	NOT6-6L_FAS11684	NOT6-6L	123
34547942	NOT6-6L_FAS11684	NOT6-6L	211
34547943	NOT6-6L_FAS11684	NOT6-6L	89
34547944	NOT6-6L_FAS11684	NOT6-6L	90
34547945	NOT6-6L_FAS11684	NOT6-6L	103
34547946	NOT6-6L_FAS11684	NOT6-6L	92
34547947	NOT6-6L_FAS11684	NOT6-6L	113
34547948	NOT6-6L_FAS11684	NOT6-6L	67
34547949	NOT6-6L_FAS11684	NOT6-6L	108
34547950	NOT6-6L_FAS11684	NOT6-6L	150
34547951	NOT6-6L_FAS11684	NOT6-6L	92
34547952	NOT6-6L_FAS11684	NOT6-6L	154
34547953	NOT6-6L_FAS11684	NOT6-6L	133
34547954	NOT6-6L_FAS11684	NOT6-6L	97
34547955	NOT6-6L_FAS11684	NOT6-6L	70
34547956	NOT6-6L_FAS11684	NOT6-6L	52
34547957	NOT6-6L_FAS11684	NOT6-6L	161
34547958	NOT6-6L_FAS11684	NOT6-6L	98
34547959	NOT6-6L_FAS11684	NOT6-6L	62
34547960	NOT6-6L_FAS11684	NOT6-6L	13
34547961	NOT6-6L_FAS11684	NOT6-6L	92
34547962	NOT6-6L_FAS11684	NOT6-6L	224
34547963	NOT6-6L_FAS11684	NOT6-6L	151
34547964	NOT6-6L_FAS11684	NOT6-6L	162
34547965	NOT6-6L_FAS11684	NOT6-6L	189
34547966	NOT6-6L_FAS11684	NOT6-6L	88
34547967	NOT6-6L_FAS11684	NOT6-6L	88
34547968	NOT6-6L_FAS11684	NOT6-6L	63
34547969	NOT6-6L_FAS11684	NOT6-6L	46
34547970	NOT6-6L_FAS11684	NOT6-6L	107
34547971	NOT6-6L_FAS11684	NOT6-6L	35
34547972	NOT6-6L_FAS11684	NOT6-6L	127
34547973	NOT6-6L_FAS11684	NOT6-6L	152
34547974	NOT6-6L_FAS11684	NOT6-6L	130
34547975	NOT6-6L_FAS11684	NOT6-6L	164
34547976	NOT6-6L_FAS11684	NOT6-6L	156
34547977	NOT6-6L_FAS11684	NOT6-6L	82
34547978	NOT6-6L_FAS11684	NOT6-6L	191
34547979	NOT6-6L_FAS11684	NOT6-6L	79
34547980	NOT6-6L_FAS11684	NOT6-6L	87
34547981	NOT6-6L_FAS11684	NOT6-6L	104
34547982	NOT6-6L_FAS11684	NOT6-6L	135
34547983	NOT6-6L_FAS11684	NOT6-6L	144
34547984	NOT6-6L_FAS11684	NOT6-6L	212
34547985	NOT6-6L_FAS11684	NOT6-6L	155
34547986	NOT6-6L_FAS11684	NOT6-6L	93
34547987	NOT6-6L_FAS11684	NOT6-6L	87
34547988	NOT6-6L_FAS11684	NOT6-6L	57
34547989	NOT6-6L_FAS11684	NOT6-6L	169
34547990	NOT6-6L_FAS11684	NOT6-6L	69
34547991	NOT6-6L_FAS11684	NOT6-6L	164
34547992	NOT6-6L_FAS11684	NOT6-6L	59
34547993	NOT6-6L_FAS11684	NOT6-6L	141
34547994	NOT6-6L_FAS11684	NOT6-6L	38
34547995	NOT6-6L_FAS11684	NOT6-6L	137
34547996	NOT6-6L_FAS11684	NOT6-6L	106
34547997	NOT6-6L_FAS11684	NOT6-6L	134
34547998	NOT6-6L_FAS11684	NOT6-6L	93
34547999	NOT6-6L_FAS11684	NOT6-6L	91
34548000	NOT6-6L_FAS11684	NOT6-6L	136
34548001	NOT6-6L_FAS11684	NOT6-6L	123
34548002	NOT6-6L_FAS11684	NOT6-6L	128
34548003	NOT6-6L_FAS11684	NOT6-6L	98
34548004	NOT6-6L_FAS11684	NOT6-6L	115
34548005	NOT6-6L_FAS11684	NOT6-6L	122
34548006	NOT6-6L_FAS11684	NOT6-6L	148
34548007	NOT6-6L_FAS11684	NOT6-6L	110
34548008	NOT6-6L_FAS11684	NOT6-6L	97
34548009	NOT6-6L_FAS11684	NOT6-6L	64
34548010	NOT6-6L_FAS11684	NOT6-6L	102
34548011	NOT6-6L_FAS11684	NOT6-6L	63
34548012	NOT6-6L_FAS11684	NOT6-6L	31
34548013	NOT6-6L_FAS11684	NOT6-6L	48
34548014	NOT6-6L_FAS11684	NOT6-6L	158
34548015	NOT6-6L_FAS11684	NOT6-6L	139
34548016	NOT6-6L_FAS11684	NOT6-6L	214
34548017	NOT6-6L_FAS11684	NOT6-6L	130
34548018	NOT6-6L_FAS11684	NOT6-6L	125
34548019	NOT6-6L_FAS11684	NOT6-6L	130
34548020	NOT6-6L_FAS11684	NOT6-6L	115
34548021	NOT6-6L_FAS11684	NOT6-6L	88
34548022	NOT6-6L_FAS11684	NOT6-6L	73
34548023	NOT6-6L_FAS11684	NOT6-6L	66
34548024	NOT6-6L_FAS11684	NOT6-6L	77
34548025	NOT6-6L_FAS11684	NOT6-6L	132
34548026	NOT6-6L_FAS11684	NOT6-6L	203
34548027	NOT6-6L_FAS11684	NOT6-6L	121
34548028	NOT6-6L_FAS11684	NOT6-6L	105
34548029	NOT6-6L_FAS11684	NOT6-6L	110
34548030	NOT6-6L_FAS11684	NOT6-6L	117
34548031	NOT6-6L_FAS11684	NOT6-6L	150
34548032	NOT6-6L_FAS11684	NOT6-6L	193
34548033	NOT6-6L_FAS11684	NOT6-6L	122
34548034	NOT6-6L_FAS11684	NOT6-6L	88
34548035	NOT6-6L_FAS11684	NOT6-6L	144
34548036	NOT6-6L_FAS11684	NOT6-6L	79
34548037	NOT6-6L_FAS11684	NOT6-6L	142
34548038	NOT6-6L_FAS11684	NOT6-6L	267
34548039	NOT6-6L_FAS11684	NOT6-6L	84
34548040	NOT6-6L_FAS11684	NOT6-6L	35
34548041	NOT6-6L_FAS11684	NOT6-6L	173
34548042	NOT6-6L_FAS11684	NOT6-6L	120
34548043	NOT6-6L_FAS11684	NOT6-6L	20
34548044	NOT6-6L_FAS11684	NOT6-6L	149
34548045	NOT6-6L_FAS11684	NOT6-6L	94
34548046	NOT6-6L_FAS11684	NOT6-6L	86
34548047	NOT6-6L_FAS11684	NOT6-6L	124
34548048	NOT6-6L_FAS11684	NOT6-6L	226
34548049	NOT6-6L_FAS11684	NOT6-6L	127
34548050	NOT6-6L_FAS11684	NOT6-6L	212
34548051	NOT6-6L_FAS11684	NOT6-6L	59
34548052	NOT6-6L_FAS11684	NOT6-6L	221
34548053	NOT6-6L_FAS11684	NOT6-6L	140
34548054	NOT6-6L_FAS11684	NOT6-6L	304
34548055	NOT6-6L_FAS11684	NOT6-6L	115
34548056	NOT6-6L_FAS11684	NOT6-6L	155
34548057	NOT6-6L_FAS11684	NOT6-6L	141
34548058	NOT6-6L_FAS11684	NOT6-6L	135
34548059	NOT6-6L_FAS11684	NOT6-6L	68
34548060	NOT6-6L_FAS11684	NOT6-6L	189
34548061	NOT6-6L_FAS11684	NOT6-6L	143
34548062	NOT6-6L_FAS11684	NOT6-6L	55
34548063	NOT6-6L_FAS11684	NOT6-6L	49
34548064	NOT6-6L_FAS11684	NOT6-6L	100
34548065	NOT6-6L_FAS11684	NOT6-6L	115
34548066	NOT6-6L_FAS11684	NOT6-6L	180
34548067	NOT6-6L_FAS11684	NOT6-6L	68
34548068	NOT6-6L_FAS11684	NOT6-6L	164
34548069	NOT6-6L_FAS11684	NOT6-6L	103
34548070	NOT6-6L_FAS11684	NOT6-6L	147
34548071	NOT6-6L_FAS11684	NOT6-6L	110
34548072	NOT6-6L_FAS11684	NOT6-6L	78
34548073	NOT6-6L_FAS11684	NOT6-6L	98
34548074	NOT6-6L_FAS11684	NOT6-6L	158
34548075	NOT6-6L_FAS11684	NOT6-6L	132
34548076	NOT6-6L_FAS11684	NOT6-6L	144
34548077	NOT6-6L_FAS11684	NOT6-6L	121
34548078	NOT6-6L_FAS11684	NOT6-6L	88
34548079	NOT6-6L_FAS11684	NOT6-6L	123
34548080	NOT6-6L_FAS11684	NOT6-6L	81
34548081	NOT6-6L_FAS11684	NOT6-6L	131
34548082	NOT6-6L_FAS11684	NOT6-6L	146
34548083	NOT6-6L_FAS11684	NOT6-6L	165
34548084	NOT6-6L_FAS11684	NOT6-6L	62
34548085	NOT6-6L_FAS11684	NOT6-6L	173
34548086	NOT6-6L_FAS11684	NOT6-6L	98
34548087	NOT6-6L_FAS11684	NOT6-6L	141
34548088	NOT6-6L_FAS11684	NOT6-6L	13
34548089	NOT6-6L_FAS11684	NOT6-6L	242
34548090	NOT6-6L_FAS11684	NOT6-6L	78
34548091	NOT6-6L_FAS11684	NOT6-6L	137
34548092	NOT6-6L_FAS11684	NOT6-6L	95
34548093	NOT6-6L_FAS11684	NOT6-6L	102
34548094	NOT6-6L_FAS11684	NOT6-6L	138
34548095	NOT6-6L_FAS11684	NOT6-6L	160
34548096	NOT6-6L_FAS11684	NOT6-6L	135
34548097	NOT6-6L_FAS11684	NOT6-6L	66
34548098	NOT6-6L_FAS11684	NOT6-6L	76
34548099	NOT6-6L_FAS11684	NOT6-6L	54
34548100	NOT6-6L_FAS11684	NOT6-6L	97
34548101	NOT6-6L_FAS11684	NOT6-6L	183
34548102	NOT6-6L_FAS11684	NOT6-6L	111
34548103	NOT6-6L_FAS11684	NOT6-6L	33
34548104	NOT6-6L_FAS11684	NOT6-6L	137
34548105	NOT6-6L_FAS11684	NOT6-6L	193
34548106	NOT6-6L_FAS11684	NOT6-6L	175
34548107	NOT6-6L_FAS11684	NOT6-6L	105
34548108	NOT6-6L_FAS11684	NOT6-6L	140
34548109	NOT6-6L_FAS11684	NOT6-6L	114
34548110	NOT6-6L_FAS11684	NOT6-6L	266
34548111	NOT6-6L_FAS11684	NOT6-6L	68
34548112	NOT6-6L_FAS11684	NOT6-6L	230
34548113	NOT6-6L_FAS11684	NOT6-6L	65
34548114	NOT6-6L_FAS11684	NOT6-6L	114
34548115	NOT6-6L_FAS11684	NOT6-6L	147
34548116	NOT6-6L_FAS11684	NOT6-6L	200
34548117	NOT6-6L_FAS11684	NOT6-6L	118
34548118	NOT6-6L_FAS11684	NOT6-6L	125
34548119	NOT6-6L_FAS11684	NOT6-6L	145
34548120	NOT6-6L_FAS11684	NOT6-6L	133
34548121	NOT6-6L_FAS11684	NOT6-6L	126
34548122	NOT6-6L_FAS11684	NOT6-6L	149
34548123	NOT6-6L_FAS11684	NOT6-6L	108
34548124	NOT6-6L_FAS11684	NOT6-6L	138
34548125	NOT6-6L_FAS11684	NOT6-6L	130
34548126	NOT6-6L_FAS11684	NOT6-6L	140
34548127	NOT6-6L_FAS11684	NOT6-6L	135
34548128	NOT6-6L_FAS11684	NOT6-6L	163
34548129	NOT6-6L_FAS11684	NOT6-6L	114
34548130	NOT6-6L_FAS11684	NOT6-6L	90
34548131	NOT6-6L_FAS11684	NOT6-6L	231
34548132	NOT6-6L_FAS11684	NOT6-6L	99
34548133	NOT6-6L_FAS11684	NOT6-6L	70
34548134	NOT6-6L_FAS11684	NOT6-6L	42
34548135	NOT6-6L_FAS11684	NOT6-6L	93
34548136	NOT6-6L_FAS11684	NOT6-6L	154
34548137	NOT6-6L_FAS11684	NOT6-6L	167
34548138	NOT6-6L_FAS11684	NOT6-6L	235
34548139	NOT6-6L_FAS11684	NOT6-6L	109
34548140	NOT6-6L_FAS11684	NOT6-6L	52
34548141	NOT6-6L_FAS11684	NOT6-6L	97
34548142	NOT6-6L_FAS11684	NOT6-6L	151
34548143	NOT6-6L_FAS11684	NOT6-6L	124
34548144	NOT6-6L_FAS11684	NOT6-6L	114
34548145	NOT6-6L_FAS11684	NOT6-6L	173
34548146	NOT6-6L_FAS11684	NOT6-6L	162
34548147	NOT6-6L_FAS11684	NOT6-6L	125
34548148	NOT6-6L_FAS11684	NOT6-6L	131
34548149	NOT6-6L_FAS11684	NOT6-6L	133
34548150	NOT6-6L_FAS11684	NOT6-6L	78
34548151	NOT6-6L_FAS11684	NOT6-6L	94
34548152	NOT6-6L_FAS11684	NOT6-6L	119
34548153	NOT6-6L_FAS11684	NOT6-6L	207
34548154	NOT6-6L_FAS11684	NOT6-6L	80
34548155	NOT6-6L_FAS11684	NOT6-6L	211
34548156	NOT6-6L_FAS11684	NOT6-6L	142
34548157	NOT6-6L_FAS11684	NOT6-6L	32
34548158	NOT6-6L_FAS11684	NOT6-6L	85
34548159	NOT6-6L_FAS11684	NOT6-6L	136
34548160	NOT6-6L_FAS11684	NOT6-6L	192
34548161	NOT6-6L_FAS11684	NOT6-6L	116
34548162	NOT6-6L_FAS11684	NOT6-6L	185
34548163	NOT6-6L_FAS11684	NOT6-6L	95
34548164	NOT6-6L_FAS11684	NOT6-6L	151
34548165	NOT6-6L_FAS11684	NOT6-6L	67
34548166	NOT6-6L_FAS11684	NOT6-6L	94
34548167	NOT6-6L_FAS11684	NOT6-6L	92
34548168	NOT6-6L_FAS11684	NOT6-6L	123
34548169	NOT6-6L_FAS11684	NOT6-6L	98
34548170	NOT6-6L_FAS11684	NOT6-6L	96
34548171	NOT6-6L_FAS11684	NOT6-6L	190
34548172	NOT6-6L_FAS11684	NOT6-6L	10
34548173	NOT6-6L_FAS11684	NOT6-6L	70
34548174	NOT6-6L_FAS11684	NOT6-6L	227
34548175	NOT6-6L_FAS11684	NOT6-6L	119
34548176	NOT6-6L_FAS11684	NOT6-6L	112
34548177	NOT6-6L_FAS11684	NOT6-6L	80
34548178	NOT6-6L_FAS11684	NOT6-6L	136
34548179	NOT6-6L_FAS11684	NOT6-6L	140
34548180	NOT6-6L_FAS11684	NOT6-6L	112
34548181	NOT6-6L_FAS11684	NOT6-6L	176
34548182	NOT6-6L_FAS11684	NOT6-6L	88
34548183	NOT6-6L_FAS11684	NOT6-6L	104
34548184	NOT6-6L_FAS11684	NOT6-6L	101
34548185	NOT6-6L_FAS11684	NOT6-6L	112
34548186	NOT6-6L_FAS11684	NOT6-6L	82
34548187	NOT6-6L_FAS11684	NOT6-6L	139
34548188	NOT6-6L_FAS11684	NOT6-6L	186
34548189	NOT6-6L_FAS11684	NOT6-6L	104
34548190	NOT6-6L_FAS11684	NOT6-6L	86
34548191	NOT6-6L_FAS11684	NOT6-6L	196
34548192	NOT6-6L_FAS11684	NOT6-6L	42
34548193	NOT6-6L_FAS11684	NOT6-6L	174
34548194	NOT6-6L_FAS11684	NOT6-6L	107
34548195	NOT6-6L_FAS11684	NOT6-6L	125
34548196	NOT6-6L_FAS11684	NOT6-6L	72
34548197	NOT6-6L_FAS11684	NOT6-6L	77
34548198	NOT6-6L_FAS11684	NOT6-6L	66
34548199	NOT6-6L_FAS11684	NOT6-6L	181
34548200	NOT6-6L_FAS11684	NOT6-6L	95
34548201	NOT6-6L_FAS11684	NOT6-6L	133
34548202	NOT6-6L_FAS11684	NOT6-6L	181
34548203	NOT6-6L_FAS11684	NOT6-6L	47
34548204	NOT6-6L_FAS11684	NOT6-6L	233
34548205	NOT6-6L_FAS11684	NOT6-6L	169
34548206	NOT6-6L_FAS11684	NOT6-6L	94
34548207	NOT6-6L_FAS11684	NOT6-6L	73
34548208	NOT6-6L_FAS11684	NOT6-6L	80
34548209	NOT6-6L_FAS11684	NOT6-6L	117
34548210	NOT6-6L_FAS11684	NOT6-6L	63
34548211	NOT6-6L_FAS11684	NOT6-6L	64
34548212	NOT6-6L_FAS11684	NOT6-6L	127
34548213	NOT6-6L_FAS11684	NOT6-6L	165
34548214	NOT6-6L_FAS11684	NOT6-6L	139
34548215	NOT6-6L_FAS11684	NOT6-6L	113
34548216	NOT6-6L_FAS11684	NOT6-6L	88
34548217	NOT6-6L_FAS11684	NOT6-6L	144
34548218	NOT6-6L_FAS11684	NOT6-6L	111
34548219	NOT6-6L_FAS11684	NOT6-6L	101
34548220	NOT6-6L_FAS11684	NOT6-6L	152
34548221	NOT6-6L_FAS11684	NOT6-6L	157
34548222	NOT6-6L_FAS11684	NOT6-6L	205
34548223	NOT6-6L_FAS11684	NOT6-6L	131
34548224	NOT6-6L_FAS11684	NOT6-6L	129
34548225	NOT6-6L_FAS11684	NOT6-6L	110
34548226	NOT6-6L_FAS11684	NOT6-6L	215
34548227	NOT6-6L_FAS11684	NOT6-6L	124
34548228	NOT6-6L_FAS11684	NOT6-6L	153
34548229	NOT6-6L_FAS11684	NOT6-6L	200
34548230	NOT6-6L_FAS11684	NOT6-6L	198
34548231	NOT6-6L_FAS11684	NOT6-6L	162
34548232	NOT6-6L_FAS11684	NOT6-6L	181
34548233	NOT6-6L_FAS11684	NOT6-6L	140
34548234	NOT6-6L_FAS11684	NOT6-6L	167
34548235	NOT6-6L_FAS11684	NOT6-6L	98
34548236	NOT6-6L_FAS11684	NOT6-6L	85
34548237	NOT6-6L_FAS11684	NOT6-6L	83
34548238	NOT6-6L_FAS11684	NOT6-6L	182
34548239	NOT6-6L_FAS11684	NOT6-6L	153
34548240	NOT6-6L_FAS11684	NOT6-6L	51
34548241	NOT6-6L_FAS11684	NOT6-6L	160
34548242	NOT6-6L_FAS11684	NOT6-6L	157
34548243	NOT6-6L_FAS11684	NOT6-6L	72
34548244	NOT6-6L_FAS11684	NOT6-6L	229
34548245	NOT6-6L_FAS11684	NOT6-6L	116
34548246	NOT6-6L_FAS11684	NOT6-6L	160
34548247	NOT6-6L_FAS11684	NOT6-6L	193
34548248	NOT6-6L_FAS11684	NOT6-6L	154
34548249	NOT6-6L_FAS11684	NOT6-6L	105
34548250	NOT6-6L_FAS11684	NOT6-6L	256
34548251	NOT6-6L_FAS11684	NOT6-6L	128
34548252	NOT6-6L_FAS11684	NOT6-6L	152
34548253	NOT6-6L_FAS11684	NOT6-6L	152
34548254	NOT6-6L_FAS11684	NOT6-6L	180
34548255	NOT6-6L_FAS11684	NOT6-6L	157
34548256	NOT6-6L_FAS11684	NOT6-6L	205
34548257	NOT6-6L_FAS11684	NOT6-6L	103
34548258	NOT6-6L_FAS11684	NOT6-6L	40
34548259	NOT6-6L_FAS11684	NOT6-6L	96
34548260	NOT6-6L_FAS11684	NOT6-6L	121
34548261	NOT6-6L_FAS11684	NOT6-6L	154
34548262	NOT6-6L_FAS11684	NOT6-6L	111
34548263	NOT6-6L_FAS11684	NOT6-6L	45
34548264	NOT6-6L_FAS11684	NOT6-6L	124
34548265	NOT6-6L_FAS11684	NOT6-6L	43
34548266	NOT6-6L_FAS11684	NOT6-6L	107
34548267	NOT6-6L_FAS11684	NOT6-6L	154
34548268	NOT6-6L_FAS11684	NOT6-6L	125
34548269	NOT6-6L_FAS11684	NOT6-6L	103
34548270	NOT6-6L_FAS11684	NOT6-6L	185
34548271	NOT6-6L_FAS11684	NOT6-6L	95
34548272	NOT6-6L_FAS11684	NOT6-6L	58
34548273	NOT6-6L_FAS11684	NOT6-6L	174
34548274	NOT6-6L_FAS11684	NOT6-6L	110
34548275	NOT6-6L_FAS11684	NOT6-6L	86
34548276	NOT6-6L_FAS11684	NOT6-6L	119
34548277	NOT6-6L_FAS11684	NOT6-6L	155
34548278	NOT6-6L_FAS11684	NOT6-6L	161
34548279	NOT6-6L_FAS11684	NOT6-6L	140
34548280	NOT6-6L_FAS11684	NOT6-6L	69
34548281	NOT6-6L_FAS11684	NOT6-6L	152
34548282	NOT6-6L_FAS11684	NOT6-6L	91
34548283	NOT6-6L_FAS11684	NOT6-6L	159
34548284	NOT6-6L_FAS11684	NOT6-6L	113
34548285	NOT6-6L_FAS11684	NOT6-6L	155
34548286	NOT6-6L_FAS11684	NOT6-6L	173
34548287	NOT6-6L_FAS11684	NOT6-6L	124
34548288	NOT6-6L_FAS11684	NOT6-6L	192
34548289	NOT6-6L_FAS11684	NOT6-6L	154
34548290	NOT6-6L_FAS11684	NOT6-6L	118
34548291	NOT6-6L_FAS11684	NOT6-6L	280
34548292	NOT6-6L_FAS11684	NOT6-6L	132
34548293	NOT6-6L_FAS11684	NOT6-6L	128
34548294	NOT6-6L_FAS11684	NOT6-6L	233
34548295	NOT6-6L_FAS11684	NOT6-6L	136
34548296	NOT6-6L_FAS11684	NOT6-6L	162
34548297	NOT6-6L_FAS11684	NOT6-6L	143
34548298	NOT6-6L_FAS11684	NOT6-6L	95
34548299	NOT6-6L_FAS11684	NOT6-6L	159
34548300	NOT6-6L_FAS11684	NOT6-6L	9
34548301	NOT6-6L_FAS11684	NOT6-6L	123
34548302	NOT6-6L_FAS11684	NOT6-6L	200
34548303	NOT6-6L_FAS11684	NOT6-6L	152
34548304	NOT6-6L_FAS11684	NOT6-6L	96
34548305	NOT6-6L_FAS11684	NOT6-6L	157
34548306	NOT6-6L_FAS11684	NOT6-6L	84
34548307	NOT6-6L_FAS11684	NOT6-6L	91
34548308	NOT6-6L_FAS11684	NOT6-6L	38
34548309	NOT6-6L_FAS11684	NOT6-6L	214
34548310	NOT6-6L_FAS11684	NOT6-6L	38
34548311	NOT6-6L_FAS11684	NOT6-6L	169
34548312	NOT6-6L_FAS11684	NOT6-6L	72
34548313	NOT6-6L_FAS11684	NOT6-6L	93
34548314	NOT6-6L_FAS11684	NOT6-6L	99
34548315	NOT6-6L_FAS11684	NOT6-6L	208
34548316	NOT6-6L_FAS11684	NOT6-6L	179
34548317	NOT6-6L_FAS11684	NOT6-6L	67
34548318	NOT6-6L_FAS11684	NOT6-6L	76
34548319	NOT6-6L_FAS11684	NOT6-6L	193
34548320	NOT6-6L_FAS11684	NOT6-6L	64
34548321	NOT6-6L_FAS11684	NOT6-6L	115
34548322	NOT6-6L_FAS11684	NOT6-6L	170
34548323	NOT6-6L_FAS11684	NOT6-6L	161
34548324	NOT6-6L_FAS11684	NOT6-6L	52
34548325	NOT6-6L_FAS11684	NOT6-6L	94
34548326	NOT6-6L_FAS11684	NOT6-6L	142
34548327	NOT6-6L_FAS11684	NOT6-6L	77
34548328	NOT6-6L_FAS11684	NOT6-6L	162
34548329	NOT6-6L_FAS11684	NOT6-6L	129
34548330	NOT6-6L_FAS11684	NOT6-6L	101
34548331	NOT6-6L_FAS11684	NOT6-6L	83
34548332	NOT6-6L_FAS11684	NOT6-6L	122
34548333	NOT6-6L_FAS11684	NOT6-6L	87
34548334	NOT6-6L_FAS11684	NOT6-6L	88
34548335	NOT6-6L_FAS11684	NOT6-6L	129
34548336	NOT6-6L_FAS11684	NOT6-6L	78
34548337	NOT6-6L_FAS11684	NOT6-6L	156
34548338	NOT6-6L_FAS11684	NOT6-6L	157
34548339	NOT6-6L_FAS11684	NOT6-6L	34
34548340	NOT6-6L_FAS11684	NOT6-6L	99
34548341	NOT6-6L_FAS11684	NOT6-6L	187
34548342	NOT6-6L_FAS11684	NOT6-6L	170
34548343	NOT6-6L_FAS11684	NOT6-6L	53
34548344	NOT6-6L_FAS11684	NOT6-6L	122
34548345	NOT6-6L_FAS11684	NOT6-6L	145
34548346	NOT6-6L_FAS11684	NOT6-6L	140
34548347	NOT6-6L_FAS11684	NOT6-6L	112
34548348	NOT6-6L_FAS11684	NOT6-6L	96
34548349	NOT6-6L_FAS11684	NOT6-6L	207
34548350	NOT6-6L_FAS11684	NOT6-6L	62
34548351	NOT6-6L_FAS11684	NOT6-6L	142
34548352	NOT6-6L_FAS11684	NOT6-6L	121
34548353	NOT6-6L_FAS11684	NOT6-6L	135
34548354	NOT6-6L_FAS11684	NOT6-6L	66
34548355	NOT6-6L_FAS11684	NOT6-6L	134
34548356	NOT6-6L_FAS11684	NOT6-6L	126
34548357	NOT6-6L_FAS11684	NOT6-6L	186
34548358	NOT6-6L_FAS11684	NOT6-6L	252
34548359	NOT6-6L_FAS11684	NOT6-6L	124
34548360	NOT6-6L_FAS11684	NOT6-6L	107
34548361	NOT6-6L_FAS11684	NOT6-6L	167
34548362	NOT6-6L_FAS11684	NOT6-6L	249
34548363	NOT6-6L_FAS11684	NOT6-6L	87
34548364	NOT6-6L_FAS11684	NOT6-6L	69
34548365	NOT6-6L_FAS11684	NOT6-6L	92
34548366	NOT6-6L_FAS11684	NOT6-6L	7
34548367	NOT6-6L_FAS11684	NOT6-6L	94
34548368	NOT6-6L_FAS11684	NOT6-6L	69
34548369	NOT6-6L_FAS11684	NOT6-6L	215
34548370	NOT6-6L_FAS11684	NOT6-6L	184
34548371	NOT6-6L_FAS11684	NOT6-6L	78
34548372	NOT6-6L_FAS11684	NOT6-6L	99
34548373	NOT6-6L_FAS11684	NOT6-6L	50
34548374	NOT6-6L_FAS11684	NOT6-6L	50
34548375	NOT6-6L_FAS11684	NOT6-6L	77
34548376	NOT6-6L_FAS11684	NOT6-6L	125
34548377	NOT6-6L_FAS11684	NOT6-6L	77
34548378	NOT6-6L_FAS11684	NOT6-6L	224
34548379	NOT6-6L_FAS11684	NOT6-6L	150
34548380	NOT6-6L_FAS11684	NOT6-6L	79
34548381	NOT6-6L_FAS11684	NOT6-6L	194
34548382	NOT6-6L_FAS11684	NOT6-6L	122
34548383	NOT6-6L_FAS11684	NOT6-6L	152
34548384	NOT6-6L_FAS11684	NOT6-6L	198
34548385	NOT6-6L_FAS11684	NOT6-6L	99
34548386	NOT6-6L_FAS11684	NOT6-6L	47
34548387	NOT6-6L_FAS11684	NOT6-6L	83
34548388	NOT6-6L_FAS11684	NOT6-6L	62
34548389	NOT6-6L_FAS11684	NOT6-6L	10
34548390	NOT6-6L_FAS11684	NOT6-6L	70
34548391	NOT6-6L_FAS11684	NOT6-6L	88
34548392	NOT6-6L_FAS11684	NOT6-6L	159
34548393	NOT6-6L_FAS11684	NOT6-6L	123
34548394	NOT6-6L_FAS11684	NOT6-6L	113
34548395	NOT6-6L_FAS11684	NOT6-6L	192
34548396	NOT6-6L_FAS11684	NOT6-6L	209
34548397	NOT6-6L_FAS11684	NOT6-6L	82
34548398	NOT6-6L_FAS11684	NOT6-6L	127
34548399	NOT6-6L_FAS11684	NOT6-6L	123
34548400	NOT6-6L_FAS11684	NOT6-6L	47
34548401	NOT6-6L_FAS11684	NOT6-6L	135
34548402	NOT6-6L_FAS11684	NOT6-6L	125
34548403	NOT6-6L_FAS11684	NOT6-6L	162
34548404	NOT6-6L_FAS11684	NOT6-6L	88
34548405	NOT6-6L_FAS11684	NOT6-6L	126
34548406	NOT6-6L_FAS11684	NOT6-6L	98
34548407	NOT6-6L_FAS11684	NOT6-6L	123
34548408	NOT6-6L_FAS11684	NOT6-6L	54
34548409	NOT6-6L_FAS11684	NOT6-6L	58
34548410	NOT6-6L_FAS11684	NOT6-6L	111
34548411	NOT6-6L_FAS11684	NOT6-6L	174
34548412	NOT6-6L_FAS11684	NOT6-6L	170
34548413	NOT6-6L_FAS11684	NOT6-6L	125
34548414	NOT6-6L_FAS11684	NOT6-6L	234
34548415	NOT6-6L_FAS11684	NOT6-6L	157
34548416	NOT6-6L_FAS11684	NOT6-6L	125
34548417	NOT6-6L_FAS11684	NOT6-6L	94
34548418	NOT6-6L_FAS11684	NOT6-6L	189
34548419	NOT6-6L_FAS11684	NOT6-6L	118
34548420	NOT6-6L_FAS11684	NOT6-6L	147
34548421	NOT6-6L_FAS11684	NOT6-6L	121
34548422	NOT6-6L_FAS11684	NOT6-6L	142
34548423	NOT6-6L_FAS11684	NOT6-6L	65
34548424	NOT6-6L_FAS11684	NOT6-6L	227
34548425	NOT6-6L_FAS11684	NOT6-6L	87
34548426	NOT6-6L_FAS11684	NOT6-6L	133
34548427	NOT6-6L_FAS11684	NOT6-6L	109
34548428	NOT6-6L_FAS11684	NOT6-6L	105
34548429	NOT6-6L_FAS11684	NOT6-6L	47
34548430	NOT6-6L_FAS11684	NOT6-6L	86
34548431	NOT6-6L_FAS11684	NOT6-6L	67
34548432	NOT6-6L_FAS11684	NOT6-6L	114
34548433	NOT6-6L_FAS11684	NOT6-6L	150
34548434	NOT6-6L_FAS11684	NOT6-6L	43
34548435	NOT6-6L_FAS11684	NOT6-6L	161
34548436	NOT6-6L_FAS11684	NOT6-6L	119
34548437	NOT6-6L_FAS11684	NOT6-6L	140
34548438	NOT6-6L_FAS11684	NOT6-6L	135
34548439	NOT6-6L_FAS11684	NOT6-6L	139
34548440	NOT6-6L_FAS11684	NOT6-6L	162
34548441	NOT6-6L_FAS11684	NOT6-6L	186
34548442	NOT6-6L_FAS11684	NOT6-6L	153
34548443	NOT6-6L_FAS11684	NOT6-6L	89
34548444	NOT6-6L_FAS11684	NOT6-6L	164
34548445	NOT6-6L_FAS11684	NOT6-6L	150
34548446	NOT6-6L_FAS11684	NOT6-6L	96
34548447	NOT6-6L_FAS11684	NOT6-6L	181
34548448	NOT6-6L_FAS11684	NOT6-6L	178
34548449	NOT6-6L_FAS11684	NOT6-6L	126
34548450	NOT6-6L_FAS11684	NOT6-6L	196
34548451	NOT6-6L_FAS11684	NOT6-6L	143
34548452	NOT6-6L_FAS11684	NOT6-6L	88
34548453	NOT6-6L_FAS11684	NOT6-6L	59
34548454	NOT6-6L_FAS11684	NOT6-6L	159
34548455	NOT6-6L_FAS11684	NOT6-6L	127
34548456	NOT6-6L_FAS11684	NOT6-6L	109
34548457	NOT6-6L_FAS11684	NOT6-6L	132
34548458	NOT6-6L_FAS11684	NOT6-6L	73
34548459	NOT6-6L_FAS11684	NOT6-6L	182
34548460	NOT6-6L_FAS11684	NOT6-6L	161
34548461	NOT6-6L_FAS11684	NOT6-6L	202
34548462	NOT6-6L_FAS11684	NOT6-6L	75
34548463	NOT6-6L_FAS11684	NOT6-6L	43
34548464	NOT6-6L_FAS11684	NOT6-6L	94
34548465	NOT6-6L_FAS11684	NOT6-6L	205
34548466	NOT6-6L_FAS11684	NOT6-6L	126
34548467	NOT6-6L_FAS11684	NOT6-6L	157
34548468	NOT6-6L_FAS11684	NOT6-6L	129
34548469	NOT6-6L_FAS11684	NOT6-6L	62
34548470	NOT6-6L_FAS11684	NOT6-6L	139
34548471	NOT6-6L_FAS11684	NOT6-6L	172
34548472	NOT6-6L_FAS11684	NOT6-6L	173
34548473	NOT6-6L_FAS11684	NOT6-6L	87
34548474	NOT6-6L_FAS11684	NOT6-6L	121
34548475	NOT6-6L_FAS11684	NOT6-6L	21
34548476	NOT6-6L_FAS11684	NOT6-6L	78
34548477	NOT6-6L_FAS11684	NOT6-6L	103
34548478	NOT6-6L_FAS11684	NOT6-6L	96
34548479	NOT6-6L_FAS11684	NOT6-6L	158
34548480	NOT6-6L_FAS11684	NOT6-6L	53
34548481	NOT6-6L_FAS11684	NOT6-6L	16
34548482	NOT6-6L_FAS11684	NOT6-6L	119
34548483	NOT6-6L_FAS11684	NOT6-6L	160
34548484	NOT6-6L_FAS11684	NOT6-6L	106
34548485	NOT6-6L_FAS11684	NOT6-6L	169
34548486	NOT6-6L_FAS11684	NOT6-6L	166
34548487	NOT6-6L_FAS11684	NOT6-6L	116
34548488	NOT6-6L_FAS11684	NOT6-6L	170
34548489	NOT6-6L_FAS11684	NOT6-6L	61
34548490	NOT6-6L_FAS11684	NOT6-6L	140
34548491	NOT6-6L_FAS11684	NOT6-6L	94
34548492	NOT6-6L_FAS11684	NOT6-6L	157
34548493	NOT6-6L_FAS11684	NOT6-6L	168
34548494	NOT6-6L_FAS11684	NOT6-6L	121
34548495	NOT6-6L_FAS11684	NOT6-6L	150
34548496	NOT6-6L_FAS11684	NOT6-6L	115
34548497	NOT6-6L_FAS11684	NOT6-6L	103
34548498	NOT6-6L_FAS11684	NOT6-6L	59
34548499	NOT6-6L_FAS11684	NOT6-6L	177
34548500	NOT6-6L_FAS11684	NOT6-6L	80
34548501	NOT6-6L_FAS11684	NOT6-6L	101
34548502	NOT6-6L_FAS11684	NOT6-6L	229
34548503	NOT6-6L_FAS11684	NOT6-6L	55
34548504	NOT6-6L_FAS11684	NOT6-6L	120
34548505	NOT6-6L_FAS11684	NOT6-6L	101
34548506	NOT6-6L_FAS11684	NOT6-6L	111
34548507	NOT6-6L_FAS11684	NOT6-6L	82
34548508	NOT6-6L_FAS11684	NOT6-6L	192
34548509	NOT6-6L_FAS11684	NOT6-6L	227
34548510	NOT6-6L_FAS11684	NOT6-6L	149
34548511	NOT6-6L_FAS11684	NOT6-6L	199
34548512	NOT6-6L_FAS11684	NOT6-6L	67
34548513	NOT6-6L_FAS11684	NOT6-6L	80
34548514	NOT6-6L_FAS11684	NOT6-6L	105
34548515	NOT6-6L_FAS11684	NOT6-6L	129
34548516	NOT6-6L_FAS11684	NOT6-6L	104
34548517	NOT6-6L_FAS11684	NOT6-6L	82
34548518	NOT6-6L_FAS11684	NOT6-6L	114
34548519	NOT6-6L_FAS11684	NOT6-6L	21
34548520	NOT6-6L_FAS11684	NOT6-6L	117
34548521	NOT6-6L_FAS11684	NOT6-6L	58
34548522	NOT6-6L_FAS11684	NOT6-6L	182
34548523	NOT6-6L_FAS11684	NOT6-6L	143
34548524	NOT6-6L_FAS11684	NOT6-6L	137
34548525	NOT6-6L_FAS11684	NOT6-6L	115
34548526	NOT6-6L_FAS11684	NOT6-6L	87
34548527	NOT6-6L_FAS11684	NOT6-6L	94
34548528	NOT6-6L_FAS11684	NOT6-6L	120
34548529	NOT6-6L_FAS11684	NOT6-6L	102
34548530	NOT6-6L_FAS11684	NOT6-6L	8
34548531	NOT6-6L_FAS11684	NOT6-6L	128
34548532	NOT6-6L_FAS11684	NOT6-6L	86
34548533	NOT6-6L_FAS11684	NOT6-6L	58
34548534	NOT6-6L_FAS11684	NOT6-6L	153
34548535	NOT6-6L_FAS11684	NOT6-6L	133
34548536	NOT6-6L_FAS11684	NOT6-6L	142
34548537	NOT6-6L_FAS11684	NOT6-6L	112
34548538	NOT6-6L_FAS11684	NOT6-6L	67
34548539	NOT6-6L_FAS11684	NOT6-6L	126
34548540	NOT6-6L_FAS11684	NOT6-6L	93
34548541	NOT6-6L_FAS11684	NOT6-6L	119
34548542	NOT6-6L_FAS11684	NOT6-6L	211
34548543	NOT6-6L_FAS11684	NOT6-6L	74
34548544	NOT6-6L_FAS11684	NOT6-6L	139
34548545	NOT6-6L_FAS11684	NOT6-6L	58
34548546	NOT6-6L_FAS11684	NOT6-6L	144
34548547	NOT6-6L_FAS11684	NOT6-6L	101
34548548	NOT6-6L_FAS11684	NOT6-6L	64
34548549	NOT6-6L_FAS11684	NOT6-6L	96
34548550	NOT6-6L_FAS11684	NOT6-6L	97
34548551	NOT6-6L_FAS11684	NOT6-6L	135
34548552	NOT6-6L_FAS11684	NOT6-6L	99
34548553	NOT6-6L_FAS11684	NOT6-6L	190
34548554	NOT6-6L_FAS11684	NOT6-6L	179
34548555	NOT6-6L_FAS11684	NOT6-6L	122
34548556	NOT6-6L_FAS11684	NOT6-6L	199
34548557	NOT6-6L_FAS11684	NOT6-6L	88
34548558	NOT6-6L_FAS11684	NOT6-6L	64
34548559	NOT6-6L_FAS11684	NOT6-6L	174
34548560	NOT6-6L_FAS11684	NOT6-6L	168
34548561	NOT6-6L_FAS11684	NOT6-6L	167
34548562	NOT6-6L_FAS11684	NOT6-6L	70
34548563	NOT6-6L_FAS11684	NOT6-6L	145
34548564	NOT6-6L_FAS11684	NOT6-6L	173
34548565	NOT6-6L_FAS11684	NOT6-6L	67
34548566	NOT6-6L_FAS11684	NOT6-6L	90
34548567	NOT6-6L_FAS11684	NOT6-6L	74
34548568	NOT6-6L_FAS11684	NOT6-6L	163
34548569	NOT6-6L_FAS11684	NOT6-6L	210
34548570	NOT6-6L_FAS11684	NOT6-6L	77
34548571	NOT6-6L_FAS11684	NOT6-6L	233
34548572	NOT6-6L_FAS11684	NOT6-6L	78
34548573	NOT6-6L_FAS11684	NOT6-6L	340
34548574	NOT6-6L_FAS11684	NOT6-6L	106
34548575	NOT6-6L_FAS11684	NOT6-6L	210
34548576	NOT6-6L_FAS11684	NOT6-6L	140
34548577	NOT6-6L_FAS11684	NOT6-6L	79
34548578	NOT6-6L_FAS11684	NOT6-6L	35
34548579	NOT6-6L_FAS11684	NOT6-6L	106
34548580	NOT6-6L_FAS11684	NOT6-6L	124
34548581	NOT6-6L_FAS11684	NOT6-6L	128
34548582	NOT6-6L_FAS11684	NOT6-6L	138
34548583	NOT6-6L_FAS11684	NOT6-6L	87
34548584	NOT6-6L_FAS11684	NOT6-6L	208
34548585	NOT6-6L_FAS11684	NOT6-6L	158
34548586	NOT6-6L_FAS11684	NOT6-6L	70
34548587	NOT6-6L_FAS11684	NOT6-6L	85
34548588	NOT6-6L_FAS11684	NOT6-6L	86
34548589	NOT6-6L_FAS11684	NOT6-6L	276
34548590	NOT6-6L_FAS11684	NOT6-6L	22
34548591	NOT6-6L_FAS11684	NOT6-6L	198
34548592	NOT6-6L_FAS11684	NOT6-6L	142
34548593	NOT6-6L_FAS11684	NOT6-6L	49
34548594	NOT6-6L_FAS11684	NOT6-6L	85
34548595	NOT6-6L_FAS11684	NOT6-6L	55
34548596	NOT6-6L_FAS11684	NOT6-6L	106
34548597	NOT6-6L_FAS11684	NOT6-6L	132
34548598	NOT6-6L_FAS11684	NOT6-6L	128
34548599	NOT6-6L_FAS11684	NOT6-6L	203
34548600	NOT6-6L_FAS11684	NOT6-6L	117
34548601	NOT6-6L_FAS11684	NOT6-6L	113
34548602	NOT6-6L_FAS11684	NOT6-6L	75
34548603	NOT6-6L_FAS11684	NOT6-6L	150
34548604	NOT6-6L_FAS11684	NOT6-6L	135
34548605	NOT6-6L_FAS11684	NOT6-6L	59
34548606	NOT6-6L_FAS11684	NOT6-6L	226
34548607	NOT6-6L_FAS11684	NOT6-6L	18
34548608	NOT6-6L_FAS11684	NOT6-6L	112
34548609	NOT6-6L_FAS11684	NOT6-6L	112
34548610	NOT6-6L_FAS11684	NOT6-6L	15
34548611	NOT6-6L_FAS11684	NOT6-6L	79
34548612	NOT6-6L_FAS11684	NOT6-6L	72
34548613	NOT6-6L_FAS11684	NOT6-6L	154
34548614	NOT6-6L_FAS11684	NOT6-6L	43
34548615	NOT6-6L_FAS11684	NOT6-6L	198
34548616	NOT6-6L_FAS11684	NOT6-6L	53
34548617	NOT6-6L_FAS11684	NOT6-6L	87
34548618	NOT6-6L_FAS11684	NOT6-6L	145
34548619	NOT6-6L_FAS11684	NOT6-6L	178
34548620	NOT6-6L_FAS11684	NOT6-6L	14
34548621	NOT6-6L_FAS11684	NOT6-6L	102
34548622	NOT6-6L_FAS11684	NOT6-6L	126
34548623	NOT6-6L_FAS11684	NOT6-6L	161
34548624	NOT6-6L_FAS11684	NOT6-6L	67
34548625	NOT6-6L_FAS11684	NOT6-6L	30
34548626	NOT6-6L_FAS11684	NOT6-6L	55
34548627	NOT6-6L_FAS11684	NOT6-6L	133
34548628	NOT6-6L_FAS11684	NOT6-6L	150
34548629	NOT6-6L_FAS11684	NOT6-6L	159
34548630	NOT6-6L_FAS11684	NOT6-6L	54
34548631	NOT6-6L_FAS11684	NOT6-6L	40
34548632	NOT6-6L_FAS11684	NOT6-6L	113
34548633	NOT6-6L_FAS11684	NOT6-6L	126
34548634	NOT6-6L_FAS11684	NOT6-6L	159
34548635	NOT6-6L_FAS11684	NOT6-6L	96
34548636	NOT6-6L_FAS11684	NOT6-6L	169
34548637	NOT6-6L_FAS11684	NOT6-6L	127
34548638	NOT6-6L_FAS11684	NOT6-6L	85
34548639	NOT6-6L_FAS11684	NOT6-6L	176
34548640	NOT6-6L_FAS11684	NOT6-6L	164
34548641	NOT6-6L_FAS11684	NOT6-6L	83
34548642	NOT6-6L_FAS11684	NOT6-6L	145
34548643	NOT6-6L_FAS11684	NOT6-6L	66
34548644	NOT6-6L_FAS11684	NOT6-6L	132
34548645	NOT6-6L_FAS11684	NOT6-6L	124
34548646	NOT6-6L_FAS11684	NOT6-6L	80
34548647	NOT6-6L_FAS11684	NOT6-6L	49
34548648	NOT6-6L_FAS11684	NOT6-6L	61
34548649	NOT6-6L_FAS11684	NOT6-6L	75
34548650	NOT6-6L_FAS11684	NOT6-6L	9
34548651	NOT6-6L_FAS11684	NOT6-6L	169
34548652	NOT6-6L_FAS11684	NOT6-6L	121
34548653	NOT6-6L_FAS11684	NOT6-6L	58
34548654	NOT6-6L_FAS11684	NOT6-6L	112
34548655	NOT6-6L_FAS11684	NOT6-6L	139
34548656	NOT6-6L_FAS11684	NOT6-6L	49
34548657	NOT6-6L_FAS11684	NOT6-6L	243
34548658	NOT6-6L_FAS11684	NOT6-6L	174
34548659	NOT6-6L_FAS11684	NOT6-6L	89
34548660	NOT6-6L_FAS11684	NOT6-6L	77
34548661	NOT6-6L_FAS11684	NOT6-6L	109
34548662	NOT6-6L_FAS11684	NOT6-6L	138
34548663	NOT6-6L_FAS11684	NOT6-6L	160
34548664	NOT6-6L_FAS11684	NOT6-6L	149
34548665	NOT6-6L_FAS11684	NOT6-6L	110
34548666	NOT6-6L_FAS11684	NOT6-6L	104
34548667	NOT6-6L_FAS11684	NOT6-6L	94
34548668	NOT6-6L_FAS11684	NOT6-6L	121
34548669	NOT6-6L_FAS11684	NOT6-6L	101
34548670	NOT6-6L_FAS11684	NOT6-6L	86
34548671	NOT6-6L_FAS11684	NOT6-6L	139
34548672	NOT6-6L_FAS11684	NOT6-6L	106
34548673	NOT6-6L_FAS11684	NOT6-6L	43
34548674	NOT6-6L_FAS11684	NOT6-6L	72
34548675	NOT6-6L_FAS11684	NOT6-6L	94
34548676	NOT6-6L_FAS11684	NOT6-6L	125
34548677	NOT6-6L_FAS11684	NOT6-6L	102
34548678	NOT6-6L_FAS11684	NOT6-6L	246
34548679	NOT6-6L_FAS11684	NOT6-6L	161
34548680	NOT6-6L_FAS11684	NOT6-6L	131
34548681	NOT6-6L_FAS11684	NOT6-6L	137
34548682	NOT6-6L_FAS11684	NOT6-6L	122
34548683	NOT6-6L_FAS11684	NOT6-6L	70
34548684	NOT6-6L_FAS11684	NOT6-6L	93
34548685	NOT6-6L_FAS11684	NOT6-6L	235
34548686	NOT6-6L_FAS11684	NOT6-6L	247
34548687	NOT6-6L_FAS11684	NOT6-6L	142
34548688	NOT6-6L_FAS11684	NOT6-6L	97
34548689	NOT6-6L_FAS11684	NOT6-6L	126
34548690	NOT6-6L_FAS11684	NOT6-6L	192
34548691	NOT6-6L_FAS11684	NOT6-6L	110
34548692	NOT6-6L_FAS11684	NOT6-6L	220
34548693	NOT6-6L_FAS11684	NOT6-6L	140
34548694	NOT6-6L_FAS11684	NOT6-6L	92
34548695	NOT6-6L_FAS11684	NOT6-6L	65
34548696	NOT6-6L_FAS11684	NOT6-6L	92
34548697	NOT6-6L_FAS11684	NOT6-6L	156
34548698	NOT6-6L_FAS11684	NOT6-6L	186
34548699	NOT6-6L_FAS11684	NOT6-6L	206
34548700	NOT6-6L_FAS11684	NOT6-6L	200
34548701	NOT6-6L_FAS11684	NOT6-6L	189
34548702	NOT6-6L_FAS11684	NOT6-6L	116
34548703	NOT6-6L_FAS11684	NOT6-6L	100
34548704	NOT6-6L_FAS11684	NOT6-6L	255
34548705	NOT6-6L_FAS11684	NOT6-6L	83
34548706	NOT6-6L_FAS11684	NOT6-6L	127
34548707	NOT6-6L_FAS11684	NOT6-6L	92
34548708	NOT6-6L_FAS11684	NOT6-6L	152
34548709	NOT6-6L_FAS11684	NOT6-6L	127
34548710	NOT6-6L_FAS11684	NOT6-6L	129
34548711	NOT6-6L_FAS11684	NOT6-6L	84
34548712	NOT6-6L_FAS11684	NOT6-6L	143
34548713	NOT6-6L_FAS11684	NOT6-6L	77
34548714	NOT6-6L_FAS11684	NOT6-6L	90
34548715	NOT6-6L_FAS11684	NOT6-6L	155
34548716	NOT6-6L_FAS11684	NOT6-6L	180
34548717	NOT6-6L_FAS11684	NOT6-6L	46
34548718	NOT6-6L_FAS11684	NOT6-6L	115
34548719	NOT6-6L_FAS11684	NOT6-6L	54
34548720	NOT6-6L_FAS11684	NOT6-6L	211
34548721	NOT6-6L_FAS11684	NOT6-6L	87
34548722	NOT6-6L_FAS11684	NOT6-6L	119
34548723	NOT6-6L_FAS11684	NOT6-6L	142
34548724	NOT6-6L_FAS11684	NOT6-6L	79
34548725	NOT6-6L_FAS11684	NOT6-6L	92
34548726	NOT6-6L_FAS11684	NOT6-6L	175
34548727	NOT6-6L_FAS11684	NOT6-6L	157
34548728	NOT6-6L_FAS11684	NOT6-6L	127
34548729	NOT6-6L_FAS11684	NOT6-6L	155
34548730	NOT6-6L_FAS11684	NOT6-6L	46
34548731	NOT6-6L_FAS11684	NOT6-6L	61
34548732	NOT6-6L_FAS11684	NOT6-6L	126
34548733	NOT6-6L_FAS11684	NOT6-6L	168
34548734	NOT6-6L_FAS11684	NOT6-6L	79
34548735	NOT6-6L_FAS11684	NOT6-6L	83
34548736	NOT6-6L_FAS11684	NOT6-6L	79
34548737	NOT6-6L_FAS11684	NOT6-6L	198
34548738	NOT6-6L_FAS11684	NOT6-6L	112
34548739	NOT6-6L_FAS11684	NOT6-6L	144
34548740	NOT6-6L_FAS11684	NOT6-6L	176
34548741	NOT6-6L_FAS11684	NOT6-6L	107
34548742	NOT6-6L_FAS11684	NOT6-6L	117
34548743	NOT6-6L_FAS11684	NOT6-6L	50
34548744	NOT6-6L_FAS11684	NOT6-6L	145
34548745	NOT6-6L_FAS11684	NOT6-6L	155
34548746	NOT6-6L_FAS11684	NOT6-6L	167
34548747	NOT6-6L_FAS11684	NOT6-6L	172
34548748	NOT6-6L_FAS11684	NOT6-6L	87
34548749	NOT6-6L_FAS11684	NOT6-6L	71
34548750	NOT6-6L_FAS11684	NOT6-6L	123
34548751	NOT6-6L_FAS11684	NOT6-6L	77
34548752	NOT6-6L_FAS11684	NOT6-6L	85
34548753	NOT6-6L_FAS11684	NOT6-6L	122
34548754	NOT6-6L_FAS11684	NOT6-6L	192
34548755	NOT6-6L_FAS11684	NOT6-6L	87
34548756	NOT6-6L_FAS11684	NOT6-6L	102
34548757	NOT6-6L_FAS11684	NOT6-6L	129
34548758	NOT6-6L_FAS11684	NOT6-6L	113
34548759	NOT6-6L_FAS11684	NOT6-6L	189
34548760	NOT6-6L_FAS11684	NOT6-6L	190
34548761	NOT6-6L_FAS11684	NOT6-6L	141
34548762	NOT6-6L_FAS11684	NOT6-6L	93
34548763	NOT6-6L_FAS11684	NOT6-6L	201
34548764	NOT6-6L_FAS11684	NOT6-6L	75
34548765	NOT6-6L_FAS11684	NOT6-6L	134
34548766	NOT6-6L_FAS11684	NOT6-6L	104
34548767	NOT6-6L_FAS11684	NOT6-6L	146
34548768	NOT6-6L_FAS11684	NOT6-6L	173
34548769	NOT6-6L_FAS11684	NOT6-6L	131
34548770	NOT6-6L_FAS11684	NOT6-6L	124
34548771	NOT6-6L_FAS11684	NOT6-6L	214
34548772	NOT6-6L_FAS11684	NOT6-6L	108
34548773	NOT6-6L_FAS11684	NOT6-6L	84
34548774	NOT6-6L_FAS11684	NOT6-6L	34
34548775	NOT6-6L_FAS11684	NOT6-6L	123
34548776	NOT6-6L_FAS11684	NOT6-6L	154
34548777	NOT6-6L_FAS11684	NOT6-6L	78
34548778	NOT6-6L_FAS11684	NOT6-6L	116
34548779	NOT6-6L_FAS11684	NOT6-6L	110
34548780	NOT6-6L_FAS11684	NOT6-6L	181
34548781	NOT6-6L_FAS11684	NOT6-6L	23
34548782	NOT6-6L_FAS11684	NOT6-6L	92
34548783	NOT6-6L_FAS11684	NOT6-6L	133
34548784	NOT6-6L_FAS11684	NOT6-6L	146
34548785	NOT6-6L_FAS11684	NOT6-6L	103
34548786	NOT6-6L_FAS11684	NOT6-6L	30
34548787	NOT6-6L_FAS11684	NOT6-6L	97
34548788	NOT6-6L_FAS11684	NOT6-6L	125
34548789	NOT6-6L_FAS11684	NOT6-6L	109
34548790	NOT6-6L_FAS11684	NOT6-6L	19
34548791	NOT6-6L_FAS11684	NOT6-6L	166
34548792	NOT6-6L_FAS11684	NOT6-6L	109
34548793	NOT6-6L_FAS11684	NOT6-6L	155
34548794	NOT6-6L_FAS11684	NOT6-6L	115
34548795	NOT6-6L_FAS11684	NOT6-6L	166
34548796	NOT6-6L_FAS11684	NOT6-6L	32
34548797	NOT6-6L_FAS11684	NOT6-6L	135
34548798	NOT6-6L_FAS11684	NOT6-6L	142
34548799	NOT6-6L_FAS11684	NOT6-6L	140
34548800	NOT6-6L_FAS11684	NOT6-6L	71
34548801	NOT6-6L_FAS11684	NOT6-6L	108
34548802	NOT6-6L_FAS11684	NOT6-6L	101
34548803	NOT6-6L_FAS11684	NOT6-6L	141
34548804	NOT6-6L_FAS11684	NOT6-6L	163
34548805	NOT6-6L_FAS11684	NOT6-6L	175
34548806	NOT6-6L_FAS11684	NOT6-6L	162
34548807	NOT6-6L_FAS11684	NOT6-6L	129
34548808	NOT6-6L_FAS11684	NOT6-6L	150
34548809	NOT6-6L_FAS11684	NOT6-6L	61
34548810	NOT6-6L_FAS11684	NOT6-6L	34
34548811	NOT6-6L_FAS11684	NOT6-6L	130
34548812	NOT6-6L_FAS11684	NOT6-6L	164
34548813	NOT6-6L_FAS11684	NOT6-6L	127
34548814	NOT6-6L_FAS11684	NOT6-6L	139
34548815	NOT6-6L_FAS11684	NOT6-6L	90
34548816	NOT6-6L_FAS11684	NOT6-6L	125
34548817	NOT6-6L_FAS11684	NOT6-6L	154
34548818	NOT6-6L_FAS11684	NOT6-6L	40
34548819	NOT6-6L_FAS11684	NOT6-6L	52
34548820	NOT6-6L_FAS11684	NOT6-6L	85
34548821	NOT6-6L_FAS11684	NOT6-6L	175
34548822	NOT6-6L_FAS11684	NOT6-6L	14
34548823	NOT6-6L_FAS11684	NOT6-6L	143
34548824	NOT6-6L_FAS11684	NOT6-6L	106
34548825	NOT6-6L_FAS11684	NOT6-6L	142
34548826	NOT6-6L_FAS11684	NOT6-6L	168
34548827	NOT6-6L_FAS11684	NOT6-6L	102
34548828	NOT6-6L_FAS11684	NOT6-6L	153
34548829	NOT6-6L_FAS11684	NOT6-6L	79
34548830	NOT6-6L_FAS11684	NOT6-6L	123
34548831	NOT6-6L_FAS11684	NOT6-6L	94
34548832	NOT6-6L_FAS11684	NOT6-6L	84
34548833	NOT6-6L_FAS11684	NOT6-6L	104
34548834	NOT6-6L_FAS11684	NOT6-6L	111
34548835	NOT6-6L_FAS11684	NOT6-6L	74
34548836	NOT6-6L_FAS11684	NOT6-6L	92
34548837	NOT6-6L_FAS11684	NOT6-6L	142
34548838	NOT6-6L_FAS11684	NOT6-6L	80
34548839	NOT6-6L_FAS11684	NOT6-6L	114
34548840	NOT6-6L_FAS11684	NOT6-6L	75
34548841	NOT6-6L_FAS11684	NOT6-6L	60
34548842	NOT6-6L_FAS11684	NOT6-6L	165
34548843	NOT6-6L_FAS11684	NOT6-6L	199
34548844	NOT6-6L_FAS11684	NOT6-6L	10
34548845	NOT6-6L_FAS11684	NOT6-6L	123
34548846	NOT6-6L_FAS11684	NOT6-6L	190
34548847	NOT6-6L_FAS11684	NOT6-6L	222
34548848	NOT6-6L_FAS11684	NOT6-6L	16
34548849	NOT6-6L_FAS11684	NOT6-6L	164
34548850	NOT6-6L_FAS11684	NOT6-6L	70
34548851	NOT6-6L_FAS11684	NOT6-6L	138
34548852	NOT6-6L_FAS11684	NOT6-6L	121
34548853	NOT6-6L_FAS11684	NOT6-6L	173
34548854	NOT6-6L_FAS11684	NOT6-6L	110
34548855	NOT6-6L_FAS11684	NOT6-6L	50
34548856	NOT6-6L_FAS11684	NOT6-6L	137
34548857	NOT6-6L_FAS11684	NOT6-6L	92
34548858	NOT6-6L_FAS11684	NOT6-6L	82
34548859	NOT6-6L_FAS11684	NOT6-6L	99
34548860	NOT6-6L_FAS11684	NOT6-6L	152
34548861	NOT6-6L_FAS11684	NOT6-6L	114
34548862	NOT6-6L_FAS11684	NOT6-6L	63
34548863	NOT6-6L_FAS11684	NOT6-6L	164
34548864	NOT6-6L_FAS11684	NOT6-6L	43
34548865	NOT6-6L_FAS11684	NOT6-6L	177
34548866	NOT6-6L_FAS11684	NOT6-6L	109
34548867	NOT6-6L_FAS11684	NOT6-6L	109
34548868	NOT6-6L_FAS11684	NOT6-6L	162
34548869	NOT6-6L_FAS11684	NOT6-6L	131
34548870	NOT6-6L_FAS11684	NOT6-6L	137
34548871	NOT6-6L_FAS11684	NOT6-6L	149
34548872	NOT6-6L_FAS11684	NOT6-6L	70
34548873	NOT6-6L_FAS11684	NOT6-6L	32
34548874	NOT6-6L_FAS11684	NOT6-6L	134
34548875	NOT6-6L_FAS11684	NOT6-6L	98
34548876	NOT6-6L_FAS11684	NOT6-6L	185
34548877	NOT6-6L_FAS11684	NOT6-6L	46
34548878	NOT6-6L_FAS11684	NOT6-6L	114
34548879	NOT6-6L_FAS11684	NOT6-6L	220
34548880	NOT6-6L_FAS11684	NOT6-6L	188
34548881	NOT6-6L_FAS11684	NOT6-6L	100
34548882	NOT6-6L_FAS11684	NOT6-6L	83
34548883	NOT6-6L_FAS11684	NOT6-6L	65
34548884	NOT6-6L_FAS11684	NOT6-6L	197
34548885	NOT6-6L_FAS11684	NOT6-6L	156
34548886	NOT6-6L_FAS11684	NOT6-6L	206
34548887	NOT6-6L_FAS11684	NOT6-6L	92
34548888	NOT6-6L_FAS11684	NOT6-6L	143
34548889	NOT6-6L_FAS11684	NOT6-6L	100
34548890	NOT6-6L_FAS11684	NOT6-6L	255
34548891	NOT6-6L_FAS11684	NOT6-6L	84
34548892	NOT6-6L_FAS11684	NOT6-6L	136
34548893	NOT6-6L_FAS11684	NOT6-6L	83
34548894	NOT6-6L_FAS11684	NOT6-6L	127
34548895	NOT6-6L_FAS11684	NOT6-6L	92
34548896	NOT6-6L_FAS11684	NOT6-6L	69
34548897	NOT6-6L_FAS11684	NOT6-6L	78
34548898	NOT6-6L_FAS11684	NOT6-6L	141
34548899	NOT6-6L_FAS11684	NOT6-6L	129
34548900	NOT6-6L_FAS11684	NOT6-6L	100
34548901	NOT6-6L_FAS11684	NOT6-6L	143
34548902	NOT6-6L_FAS11684	NOT6-6L	77
34548903	NOT6-6L_FAS11684	NOT6-6L	155
34548904	NOT6-6L_FAS11684	NOT6-6L	94
34548905	NOT6-6L_FAS11684	NOT6-6L	86
34548906	NOT6-6L_FAS11684	NOT6-6L	137
34548907	NOT6-6L_FAS11684	NOT6-6L	115
34548908	NOT6-6L_FAS11684	NOT6-6L	54
34548909	NOT6-6L_FAS11684	NOT6-6L	84
34548910	NOT6-6L_FAS11684	NOT6-6L	211
34548911	NOT6-6L_FAS11684	NOT6-6L	87
34548912	NOT6-6L_FAS11684	NOT6-6L	87
34548913	NOT6-6L_FAS11684	NOT6-6L	164
34548914	NOT6-6L_FAS11684	NOT6-6L	125
34548915	NOT6-6L_FAS11684	NOT6-6L	146
34548916	NOT6-6L_FAS11684	NOT6-6L	151
34548917	NOT6-6L_FAS11684	NOT6-6L	79
34548918	NOT6-6L_FAS11684	NOT6-6L	111
34548919	NOT6-6L_FAS11684	NOT6-6L	161
34548920	NOT6-6L_FAS11684	NOT6-6L	175
34548921	NOT6-6L_FAS11684	NOT6-6L	115
34548922	NOT6-6L_FAS11684	NOT6-6L	127
34548923	NOT6-6L_FAS11684	NOT6-6L	46
34548924	NOT6-6L_FAS11684	NOT6-6L	156
34548925	NOT6-6L_FAS11684	NOT6-6L	80
34548926	NOT6-6L_FAS11684	NOT6-6L	110
34548927	NOT6-6L_FAS11684	NOT6-6L	129
34548928	NOT6-6L_FAS11684	NOT6-6L	117
34548929	NOT6-6L_FAS11684	NOT6-6L	123
34548930	NOT6-6L_FAS11684	NOT6-6L	112
34548931	NOT6-6L_FAS11684	NOT6-6L	136
34548932	NOT6-6L_FAS11684	NOT6-6L	63
34548933	NOT6-6L_FAS11684	NOT6-6L	107
34548934	NOT6-6L_FAS11684	NOT6-6L	130
34548935	NOT6-6L_FAS11684	NOT6-6L	61
34548936	NOT6-6L_FAS11684	NOT6-6L	155
34548937	NOT6-6L_FAS11684	NOT6-6L	98
34548938	NOT6-6L_FAS11684	NOT6-6L	167
34548939	NOT6-6L_FAS11684	NOT6-6L	172
34548940	NOT6-6L_FAS11684	NOT6-6L	123
34548941	NOT6-6L_FAS11684	NOT6-6L	104
34548942	NOT6-6L_FAS11684	NOT6-6L	81
34548943	NOT6-6L_FAS11684	NOT6-6L	146
34548944	NOT6-6L_FAS11684	NOT6-6L	192
34548945	NOT6-6L_FAS11684	NOT6-6L	101
34548946	NOT6-6L_FAS11684	NOT6-6L	54
34548947	NOT6-6L_FAS11684	NOT6-6L	119
34548948	NOT6-6L_FAS11684	NOT6-6L	141
34548949	NOT6-6L_FAS11684	NOT6-6L	93
34548950	NOT6-6L_FAS11684	NOT6-6L	115
34548951	NOT6-6L_FAS11684	NOT6-6L	201
34548952	NOT6-6L_FAS11684	NOT6-6L	75
34548953	NOT6-6L_FAS11684	NOT6-6L	134
34548954	NOT6-6L_FAS11684	NOT6-6L	104
34548955	NOT6-6L_FAS11684	NOT6-6L	141
34548956	NOT6-6L_FAS11684	NOT6-6L	131
34548957	NOT6-6L_FAS11684	NOT6-6L	124
34548958	NOT6-6L_FAS11684	NOT6-6L	214
34548959	NOT6-6L_FAS11684	NOT6-6L	108
34548960	NOT6-6L_FAS11684	NOT6-6L	79
34548961	NOT6-6L_FAS11684	NOT6-6L	106
34548962	NOT6-6L_FAS11684	NOT6-6L	123
34548963	NOT6-6L_FAS11684	NOT6-6L	154
34548964	NOT6-6L_FAS11684	NOT6-6L	122
34548965	NOT6-6L_FAS11684	NOT6-6L	78
34548966	NOT6-6L_FAS11684	NOT6-6L	116
34548967	NOT6-6L_FAS11684	NOT6-6L	110
34548968	NOT6-6L_FAS11684	NOT6-6L	34
34548969	NOT6-6L_FAS11684	NOT6-6L	93
34548970	NOT6-6L_FAS11684	NOT6-6L	133
34548971	NOT6-6L_FAS11684	NOT6-6L	146
34548972	NOT6-6L_FAS11684	NOT6-6L	135
34548973	NOT6-6L_FAS11684	NOT6-6L	103
34548974	NOT6-6L_FAS11684	NOT6-6L	117
34548975	NOT6-6L_FAS11684	NOT6-6L	48
34548976	NOT6-6L_FAS11684	NOT6-6L	97
34548977	NOT6-6L_FAS11684	NOT6-6L	125
34548978	NOT6-6L_FAS11684	NOT6-6L	109
34548979	NOT6-6L_FAS11684	NOT6-6L	166
34548980	NOT6-6L_FAS11684	NOT6-6L	98
34548981	NOT6-6L_FAS11684	NOT6-6L	155
34548982	NOT6-6L_FAS11684	NOT6-6L	95
34548983	NOT6-6L_FAS11684	NOT6-6L	124
34548984	NOT6-6L_FAS11684	NOT6-6L	107
34548985	NOT6-6L_FAS11684	NOT6-6L	32
34548986	NOT6-6L_FAS11684	NOT6-6L	142
34548987	NOT6-6L_FAS11684	NOT6-6L	73
34548988	NOT6-6L_FAS11684	NOT6-6L	71
34548989	NOT6-6L_FAS11684	NOT6-6L	164
34548990	NOT6-6L_FAS11684	NOT6-6L	141
34548991	NOT6-6L_FAS11684	NOT6-6L	175
34548992	NOT6-6L_FAS11684	NOT6-6L	147
34548993	NOT6-6L_FAS11684	NOT6-6L	129
34548994	NOT6-6L_FAS11684	NOT6-6L	127
34548995	NOT6-6L_FAS11684	NOT6-6L	134
34548996	NOT6-6L_FAS11684	NOT6-6L	61
34548997	NOT6-6L_FAS11684	NOT6-6L	34
34548998	NOT6-6L_FAS11684	NOT6-6L	77
34548999	NOT6-6L_FAS11684	NOT6-6L	84
34549000	NOT6-6L_FAS11684	NOT6-6L	136
34549001	NOT6-6L_FAS11684	NOT6-6L	95
34549002	NOT6-6L_FAS11684	NOT6-6L	127
34549003	NOT6-6L_FAS11684	NOT6-6L	133
34549004	NOT6-6L_FAS11684	NOT6-6L	149
34549005	NOT6-6L_FAS11684	NOT6-6L	139
34549006	NOT6-6L_FAS11684	NOT6-6L	130
34549007	NOT6-6L_FAS11684	NOT6-6L	90
34549008	NOT6-6L_FAS11684	NOT6-6L	58
34549009	NOT6-6L_FAS11684	NOT6-6L	85
34549010	NOT6-6L_FAS11684	NOT6-6L	14
34549011	NOT6-6L_FAS11684	NOT6-6L	153
34549012	NOT6-6L_FAS11684	NOT6-6L	94
34549013	NOT6-6L_FAS11684	NOT6-6L	84
34549014	NOT6-6L_FAS11684	NOT6-6L	111
34549015	NOT6-6L_FAS11684	NOT6-6L	132
34549016	NOT6-6L_FAS11684	NOT6-6L	72
34549017	NOT6-6L_FAS11684	NOT6-6L	74
34549018	NOT6-6L_FAS11684	NOT6-6L	68
34549019	NOT6-6L_FAS11684	NOT6-6L	80
34549020	NOT6-6L_FAS11684	NOT6-6L	105
34549021	NOT6-6L_FAS11684	NOT6-6L	117
34549022	NOT6-6L_FAS11684	NOT6-6L	111
34549023	NOT6-6L_FAS11684	NOT6-6L	126
34549024	NOT6-6L_FAS11684	NOT6-6L	149
34549025	NOT6-6L_FAS11684	NOT6-6L	101
34549026	NOT6-6L_FAS11684	NOT6-6L	82
34549027	NOT6-6L_FAS11684	NOT6-6L	74
34549028	NOT6-6L_FAS11684	NOT6-6L	174
34549029	NOT6-6L_FAS11684	NOT6-6L	92
34549030	NOT6-6L_FAS11684	NOT6-6L	93
34549031	NOT6-6L_FAS11684	NOT6-6L	92
34549032	NOT6-6L_FAS11684	NOT6-6L	103
34549033	NOT6-6L_FAS11684	NOT6-6L	85
34549034	NOT6-6L_FAS11684	NOT6-6L	84
34549035	NOT6-6L_FAS11684	NOT6-6L	75
34549036	NOT6-6L_FAS11684	NOT6-6L	95
34549037	NOT6-6L_FAS11684	NOT6-6L	83
34549038	NOT6-6L_FAS11684	NOT6-6L	46
34549039	NOT6-6L_FAS11684	NOT6-6L	43
34549040	NOT6-6L_FAS11684	NOT6-6L	82
34549041	NOT6-6L_FAS11684	NOT6-6L	149
34549042	NOT6-6L_FAS11684	NOT6-6L	182
34549043	NOT6-6L_FAS11684	NOT6-6L	113
34549044	NOT6-6L_FAS11684	NOT6-6L	176
34549045	NOT6-6L_FAS11684	NOT6-6L	180
34549046	NOT6-6L_FAS11684	NOT6-6L	195
34549047	NOT6-6L_FAS11684	NOT6-6L	153
34549048	NOT6-6L_FAS11684	NOT6-6L	149
34549049	NOT6-6L_FAS11684	NOT6-6L	69
34549050	NOT6-6L_FAS11684	NOT6-6L	138
34549051	NOT6-6L_FAS11684	NOT6-6L	103
34549052	NOT6-6L_FAS11684	NOT6-6L	153
34549053	NOT6-6L_FAS11684	NOT6-6L	161
34549054	NOT6-6L_FAS11684	NOT6-6L	111
34549055	NOT6-6L_FAS11684	NOT6-6L	111
34549056	NOT6-6L_FAS11684	NOT6-6L	97
34549057	NOT6-6L_FAS11684	NOT6-6L	97
34549058	NOT6-6L_FAS11684	NOT6-6L	103
34549059	NOT6-6L_FAS11684	NOT6-6L	207
34549060	NOT6-6L_FAS11684	NOT6-6L	109
34549061	NOT6-6L_FAS11684	NOT6-6L	218
34549062	NOT6-6L_FAS11684	NOT6-6L	133
34549063	NOT6-6L_FAS11684	NOT6-6L	99
34549064	NOT6-6L_FAS11684	NOT6-6L	85
34549065	NOT6-6L_FAS11684	NOT6-6L	162
34549066	NOT6-6L_FAS11684	NOT6-6L	181
34549067	NOT6-6L_FAS11684	NOT6-6L	193
34549068	NOT6-6L_FAS11684	NOT6-6L	42
34549069	NOT6-6L_FAS11684	NOT6-6L	121
34549070	NOT6-6L_FAS11684	NOT6-6L	107
34549071	NOT6-6L_FAS11684	NOT6-6L	127
34549072	NOT6-6L_FAS11684	NOT6-6L	151
34549073	NOT6-6L_FAS11684	NOT6-6L	186
34549074	NOT6-6L_FAS11684	NOT6-6L	174
34549075	NOT6-6L_FAS11684	NOT6-6L	126
34549076	NOT6-6L_FAS11684	NOT6-6L	194
34549077	NOT6-6L_FAS11684	NOT6-6L	143
34549078	NOT6-6L_FAS11684	NOT6-6L	101
34549079	NOT6-6L_FAS11684	NOT6-6L	195
34549080	NOT6-6L_FAS11684	NOT6-6L	165
34549081	NOT6-6L_FAS11684	NOT6-6L	141
34549082	NOT6-6L_FAS11684	NOT6-6L	205
34549083	NOT6-6L_FAS11684	NOT6-6L	118
34549084	NOT6-6L_FAS11684	NOT6-6L	99
34549085	NOT6-6L_FAS11684	NOT6-6L	151
34549086	NOT6-6L_FAS11684	NOT6-6L	47
34549087	NOT6-6L_FAS11684	NOT6-6L	164
34549088	NOT6-6L_FAS11684	NOT6-6L	192
34549089	NOT6-6L_FAS11684	NOT6-6L	93
34549090	NOT6-6L_FAS11684	NOT6-6L	88
34549091	NOT6-6L_FAS11684	NOT6-6L	142
34549092	NOT6-6L_FAS11684	NOT6-6L	127
34549093	NOT6-6L_FAS11684	NOT6-6L	197
34549094	NOT6-6L_FAS11684	NOT6-6L	209
34549095	NOT6-6L_FAS11684	NOT6-6L	121
34549096	NOT6-6L_FAS11684	NOT6-6L	125
34549097	NOT6-6L_FAS11684	NOT6-6L	138
34549098	NOT6-6L_FAS11684	NOT6-6L	92
34549099	NOT6-6L_FAS11684	NOT6-6L	87
34549100	NOT6-6L_FAS11684	NOT6-6L	137
34549101	NOT6-6L_FAS11684	NOT6-6L	48
34549102	NOT6-6L_FAS11684	NOT6-6L	78
34549103	NOT6-6L_FAS11684	NOT6-6L	174
34549104	NOT6-6L_FAS11684	NOT6-6L	71
34549105	NOT6-6L_FAS11684	NOT6-6L	111
34549106	NOT6-6L_FAS11684	NOT6-6L	83
34549107	NOT6-6L_FAS11684	NOT6-6L	147
34549108	NOT6-6L_FAS11684	NOT6-6L	91
34549109	NOT6-6L_FAS11684	NOT6-6L	148
34549110	NOT6-6L_FAS11684	NOT6-6L	67
34549111	NOT6-6L_FAS11684	NOT6-6L	88
34549112	NOT6-6L_FAS11684	NOT6-6L	41
34549113	NOT6-6L_FAS11684	NOT6-6L	116
34549114	NOT6-6L_FAS11684	NOT6-6L	122
34549115	NOT6-6L_FAS11684	NOT6-6L	110
34549116	NOT6-6L_FAS11684	NOT6-6L	133
34549117	NOT6-6L_FAS11684	NOT6-6L	129
34549118	NOT6-6L_FAS11684	NOT6-6L	188
34549119	NOT6-6L_FAS11684	NOT6-6L	343
34549120	NOT6-6L_FAS11684	NOT6-6L	134
34549121	NOT6-6L_FAS11684	NOT6-6L	114
34549122	NOT6-6L_FAS11684	NOT6-6L	179
34549123	NOT6-6L_FAS11684	NOT6-6L	123
34549124	NOT6-6L_FAS11684	NOT6-6L	210
34549125	NOT6-6L_FAS11684	NOT6-6L	124
34549126	NOT6-6L_FAS11684	NOT6-6L	56
34549127	NOT6-6L_FAS11684	NOT6-6L	107
34549128	NOT6-6L_FAS11684	NOT6-6L	99
34549129	NOT6-6L_FAS11684	NOT6-6L	111
34549130	NOT6-6L_FAS11684	NOT6-6L	40
34549131	NOT6-6L_FAS11684	NOT6-6L	85
34549132	NOT6-6L_FAS11684	NOT6-6L	224
34549133	NOT6-6L_FAS11684	NOT6-6L	102
34549134	NOT6-6L_FAS11684	NOT6-6L	156
34549135	NOT6-6L_FAS11684	NOT6-6L	172
34549136	NOT6-6L_FAS11684	NOT6-6L	71
34549137	NOT6-6L_FAS11684	NOT6-6L	153
34549138	NOT6-6L_FAS11684	NOT6-6L	98
34549139	NOT6-6L_FAS11684	NOT6-6L	169
34549140	NOT6-6L_FAS11684	NOT6-6L	72
34549141	NOT6-6L_FAS11684	NOT6-6L	89
34549142	NOT6-6L_FAS11684	NOT6-6L	46
34549143	NOT6-6L_FAS11684	NOT6-6L	80
34549144	NOT6-6L_FAS11684	NOT6-6L	170
34549145	NOT6-6L_FAS11684	NOT6-6L	128
34549146	NOT6-6L_FAS11684	NOT6-6L	169
34549147	NOT6-6L_FAS11684	NOT6-6L	97
34549148	NOT6-6L_FAS11684	NOT6-6L	178
34549149	NOT6-6L_FAS11684	NOT6-6L	93
34549150	NOT6-6L_FAS11684	NOT6-6L	98
34549151	NOT6-6L_FAS11684	NOT6-6L	98
34549152	NOT6-6L_FAS11684	NOT6-6L	183
34549153	NOT6-6L_FAS11684	NOT6-6L	165
34549154	NOT6-6L_FAS11684	NOT6-6L	170
34549155	NOT6-6L_FAS11684	NOT6-6L	131
34549156	NOT6-6L_FAS11684	NOT6-6L	83
34549157	NOT6-6L_FAS11684	NOT6-6L	114
34549158	NOT6-6L_FAS11684	NOT6-6L	85
34549159	NOT6-6L_FAS11684	NOT6-6L	177
34549160	NOT6-6L_FAS11684	NOT6-6L	217
34549161	NOT6-6L_FAS11684	NOT6-6L	139
34549162	NOT6-6L_FAS11684	NOT6-6L	282
34549163	NOT6-6L_FAS11684	NOT6-6L	95
34549164	NOT6-6L_FAS11684	NOT6-6L	82
34549165	NOT6-6L_FAS11684	NOT6-6L	124
34549166	NOT6-6L_FAS11684	NOT6-6L	113
34549167	NOT6-6L_FAS11684	NOT6-6L	115
34549168	NOT6-6L_FAS11684	NOT6-6L	216
34549169	NOT6-6L_FAS11684	NOT6-6L	107
34549170	NOT6-6L_FAS11684	NOT6-6L	110
34549171	NOT6-6L_FAS11684	NOT6-6L	76
34549172	NOT6-6L_FAS11684	NOT6-6L	156
34549173	NOT6-6L_FAS11684	NOT6-6L	161
34549174	NOT6-6L_FAS11684	NOT6-6L	118
34549175	NOT6-6L_FAS11684	NOT6-6L	120
34549176	NOT6-6L_FAS11684	NOT6-6L	87
34549177	NOT6-6L_FAS11684	NOT6-6L	117
34549178	NOT6-6L_FAS11684	NOT6-6L	95
34549179	NOT6-6L_FAS11684	NOT6-6L	135
34549180	NOT6-6L_FAS11684	NOT6-6L	127
34549181	NOT6-6L_FAS11684	NOT6-6L	94
34549182	NOT6-6L_FAS11684	NOT6-6L	72
34549183	NOT6-6L_FAS11684	NOT6-6L	145
34549184	NOT6-6L_FAS11684	NOT6-6L	136
34549185	NOT6-6L_FAS11684	NOT6-6L	247
34549186	NOT6-6L_FAS11684	NOT6-6L	75
34549187	NOT6-6L_FAS11684	NOT6-6L	146
34549188	NOT6-6L_FAS11684	NOT6-6L	91
34549189	NOT6-6L_FAS11684	NOT6-6L	161
34549190	NOT6-6L_FAS11684	NOT6-6L	95
34549191	NOT6-6L_FAS11684	NOT6-6L	172
34549192	NOT6-6L_FAS11684	NOT6-6L	160
34549193	NOT6-6L_FAS11684	NOT6-6L	133
34549194	NOT6-6L_FAS11684	NOT6-6L	70
34549195	NOT6-6L_FAS11684	NOT6-6L	231
34549196	NOT6-6L_FAS11684	NOT6-6L	170
34549197	NOT6-6L_FAS11684	NOT6-6L	133
34549198	NOT6-6L_FAS11684	NOT6-6L	143
34549199	NOT6-6L_FAS11684	NOT6-6L	62
34549200	NOT6-6L_FAS11684	NOT6-6L	113
34549201	NOT6-6L_FAS11684	NOT6-6L	134
34549202	NOT6-6L_FAS11684	NOT6-6L	96
34549203	NOT6-6L_FAS11684	NOT6-6L	106
34549204	NOT6-6L_FAS11684	NOT6-6L	182
34549205	NOT6-6L_FAS11684	NOT6-6L	57
34549206	NOT6-6L_FAS11684	NOT6-6L	117
34549207	NOT6-6L_FAS11684	NOT6-6L	229
34549208	NOT6-6L_FAS11684	NOT6-6L	181
34549209	NOT6-6L_FAS11684	NOT6-6L	123
34549210	NOT6-6L_FAS11684	NOT6-6L	110
34549211	NOT6-6L_FAS11684	NOT6-6L	106
34549212	NOT6-6L_FAS11684	NOT6-6L	92
34549213	NOT6-6L_FAS11684	NOT6-6L	186
34549214	NOT6-6L_FAS11684	NOT6-6L	157
34549215	NOT6-6L_FAS11684	NOT6-6L	135
34549216	NOT6-6L_FAS11684	NOT6-6L	143
34549217	NOT6-6L_FAS11684	NOT6-6L	175
34549218	NOT6-6L_FAS11684	NOT6-6L	212
34549219	NOT6-6L_FAS11684	NOT6-6L	212
34549220	NOT6-6L_FAS11684	NOT6-6L	170
34549221	NOT6-6L_FAS11684	NOT6-6L	144
34549222	NOT6-6L_FAS11684	NOT6-6L	181
34549223	NOT6-6L_FAS11684	NOT6-6L	142
34549224	NOT6-6L_FAS11684	NOT6-6L	68
34549225	NOT6-6L_FAS11684	NOT6-6L	160
34549226	NOT6-6L_FAS11684	NOT6-6L	128
34549227	NOT6-6L_FAS11684	NOT6-6L	84
34549228	NOT6-6L_FAS11684	NOT6-6L	175
34549229	NOT6-6L_FAS11684	NOT6-6L	154
34549230	NOT6-6L_FAS11684	NOT6-6L	179
34549231	NOT6-6L_FAS11684	NOT6-6L	94
34549232	NOT6-6L_FAS11684	NOT6-6L	52
34549233	NOT6-6L_FAS11684	NOT6-6L	88
34549234	NOT6-6L_FAS11684	NOT6-6L	226
34549235	NOT6-6L_FAS11684	NOT6-6L	106
34549236	NOT6-6L_FAS11684	NOT6-6L	111
34549237	NOT6-6L_FAS11684	NOT6-6L	37
34549238	NOT6-6L_FAS11684	NOT6-6L	145
34549239	NOT6-6L_FAS11684	NOT6-6L	135
34549240	NOT6-6L_FAS11684	NOT6-6L	83
34549241	NOT6-6L_FAS11684	NOT6-6L	84
34549242	NOT6-6L_FAS11684	NOT6-6L	121
34549243	NOT6-6L_FAS11684	NOT6-6L	88
34549244	NOT6-6L_FAS11684	NOT6-6L	126
34549245	NOT6-6L_FAS11684	NOT6-6L	167
34549246	NOT6-6L_FAS11684	NOT6-6L	231
34549247	NOT6-6L_FAS11684	NOT6-6L	103
34549248	NOT6-6L_FAS11684	NOT6-6L	50
34549249	NOT6-6L_FAS11684	NOT6-6L	71
34549250	NOT6-6L_FAS11684	NOT6-6L	76
34549251	NOT6-6L_FAS11684	NOT6-6L	178
34549252	NOT6-6L_FAS11684	NOT6-6L	156
34549253	NOT6-6L_FAS11684	NOT6-6L	68
34549254	NOT6-6L_FAS11684	NOT6-6L	123
34549255	NOT6-6L_FAS11684	NOT6-6L	211
34549256	NOT6-6L_FAS11684	NOT6-6L	89
34549257	NOT6-6L_FAS11684	NOT6-6L	90
34549258	NOT6-6L_FAS11684	NOT6-6L	103
34549259	NOT6-6L_FAS11684	NOT6-6L	113
34549260	NOT6-6L_FAS11684	NOT6-6L	67
34549261	NOT6-6L_FAS11684	NOT6-6L	108
34549262	NOT6-6L_FAS11684	NOT6-6L	150
34549263	NOT6-6L_FAS11684	NOT6-6L	154
34549264	NOT6-6L_FAS11684	NOT6-6L	133
34549265	NOT6-6L_FAS11684	NOT6-6L	97
34549266	NOT6-6L_FAS11684	NOT6-6L	70
34549267	NOT6-6L_FAS11684	NOT6-6L	52
34549268	NOT6-6L_FAS11684	NOT6-6L	161
34549269	NOT6-6L_FAS11684	NOT6-6L	98
34549270	NOT6-6L_FAS11684	NOT6-6L	62
34549271	NOT6-6L_FAS11684	NOT6-6L	13
34549272	NOT6-6L_FAS11684	NOT6-6L	92
34549273	NOT6-6L_FAS11684	NOT6-6L	224
34549274	NOT6-6L_FAS11684	NOT6-6L	162
34549275	NOT6-6L_FAS11684	NOT6-6L	189
34549276	NOT6-6L_FAS11684	NOT6-6L	88
34549277	NOT6-6L_FAS11684	NOT6-6L	88
34549278	NOT6-6L_FAS11684	NOT6-6L	63
34549279	NOT6-6L_FAS11684	NOT6-6L	46
34549280	NOT6-6L_FAS11684	NOT6-6L	107
34549281	NOT6-6L_FAS11684	NOT6-6L	35
34549282	NOT6-6L_FAS11684	NOT6-6L	127
34549283	NOT6-6L_FAS11684	NOT6-6L	130
34549284	NOT6-6L_FAS11684	NOT6-6L	191
34549285	NOT6-6L_FAS11684	NOT6-6L	87
34549286	NOT6-6L_FAS11684	NOT6-6L	104
34549287	NOT6-6L_FAS11684	NOT6-6L	135
34549288	NOT6-6L_FAS11684	NOT6-6L	144
34549289	NOT6-6L_FAS11684	NOT6-6L	212
34549290	NOT6-6L_FAS11684	NOT6-6L	155
34549291	NOT6-6L_FAS11684	NOT6-6L	87
34549292	NOT6-6L_FAS11684	NOT6-6L	57
34549293	NOT6-6L_FAS11684	NOT6-6L	164
34549294	NOT6-6L_FAS11684	NOT6-6L	59
34549295	NOT6-6L_FAS11684	NOT6-6L	106
34549296	NOT6-6L_FAS11684	NOT6-6L	134
34549297	NOT6-6L_FAS11684	NOT6-6L	93
34549298	NOT6-6L_FAS11684	NOT6-6L	91
34549299	NOT6-6L_FAS11684	NOT6-6L	136
34549300	NOT6-6L_FAS11684	NOT6-6L	123
34549301	NOT6-6L_FAS11684	NOT6-6L	128
34549302	NOT6-6L_FAS11684	NOT6-6L	98
34549303	NOT6-6L_FAS11684	NOT6-6L	122
34549304	NOT6-6L_FAS11684	NOT6-6L	148
34549305	NOT6-6L_FAS11684	NOT6-6L	110
34549306	NOT6-6L_FAS11684	NOT6-6L	102
34549307	NOT6-6L_FAS11684	NOT6-6L	63
34549308	NOT6-6L_FAS11684	NOT6-6L	31
34549309	NOT6-6L_FAS11684	NOT6-6L	48
34549310	NOT6-6L_FAS11684	NOT6-6L	139
34549311	NOT6-6L_FAS11684	NOT6-6L	214
34549312	NOT6-6L_FAS11684	NOT6-6L	130
34549313	NOT6-6L_FAS11684	NOT6-6L	125
34549314	NOT6-6L_FAS11684	NOT6-6L	130
34549315	NOT6-6L_FAS11684	NOT6-6L	88
34549316	NOT6-6L_FAS11684	NOT6-6L	73
34549317	NOT6-6L_FAS11684	NOT6-6L	66
34549318	NOT6-6L_FAS11684	NOT6-6L	77
34549319	NOT6-6L_FAS11684	NOT6-6L	132
34549320	NOT6-6L_FAS11684	NOT6-6L	203
34549321	NOT6-6L_FAS11684	NOT6-6L	121
34549322	NOT6-6L_FAS11684	NOT6-6L	105
34549323	NOT6-6L_FAS11684	NOT6-6L	117
34549324	NOT6-6L_FAS11684	NOT6-6L	150
34549325	NOT6-6L_FAS11684	NOT6-6L	122
34549326	NOT6-6L_FAS11684	NOT6-6L	144
34549327	NOT6-6L_FAS11684	NOT6-6L	142
34549328	NOT6-6L_FAS11684	NOT6-6L	267
34549329	NOT6-6L_FAS11684	NOT6-6L	84
34549330	NOT6-6L_FAS11684	NOT6-6L	35
34549331	NOT6-6L_FAS11684	NOT6-6L	173
34549332	NOT6-6L_FAS11684	NOT6-6L	120
34549333	NOT6-6L_FAS11684	NOT6-6L	20
34549334	NOT6-6L_FAS11684	NOT6-6L	94
34549335	NOT6-6L_FAS11684	NOT6-6L	86
34549336	NOT6-6L_FAS11684	NOT6-6L	226
34549337	NOT6-6L_FAS11684	NOT6-6L	127
34549338	NOT6-6L_FAS11684	NOT6-6L	212
34549339	NOT6-6L_FAS11684	NOT6-6L	59
34549340	NOT6-6L_FAS11684	NOT6-6L	221
34549341	NOT6-6L_FAS11684	NOT6-6L	140
34549342	NOT6-6L_FAS11684	NOT6-6L	304
34549343	NOT6-6L_FAS11684	NOT6-6L	115
34549344	NOT6-6L_FAS11684	NOT6-6L	155
34549345	NOT6-6L_FAS11684	NOT6-6L	141
34549346	NOT6-6L_FAS11684	NOT6-6L	189
34549347	NOT6-6L_FAS11684	NOT6-6L	143
34549348	NOT6-6L_FAS11684	NOT6-6L	55
34549349	NOT6-6L_FAS11684	NOT6-6L	49
34549350	NOT6-6L_FAS11684	NOT6-6L	100
34549351	NOT6-6L_FAS11684	NOT6-6L	164
34549352	NOT6-6L_FAS11684	NOT6-6L	103
34549353	NOT6-6L_FAS11684	NOT6-6L	78
34549354	NOT6-6L_FAS11684	NOT6-6L	98
34549355	NOT6-6L_FAS11684	NOT6-6L	158
34549356	NOT6-6L_FAS11684	NOT6-6L	132
34549357	NOT6-6L_FAS11684	NOT6-6L	121
34549358	NOT6-6L_FAS11684	NOT6-6L	88
34549359	NOT6-6L_FAS11684	NOT6-6L	81
34549360	NOT6-6L_FAS11684	NOT6-6L	131
34549361	NOT6-6L_FAS11684	NOT6-6L	146
34549362	NOT6-6L_FAS11684	NOT6-6L	165
34549363	NOT6-6L_FAS11684	NOT6-6L	62
34549364	NOT6-6L_FAS11684	NOT6-6L	173
34549365	NOT6-6L_FAS11684	NOT6-6L	141
34549366	NOT6-6L_FAS11684	NOT6-6L	242
34549367	NOT6-6L_FAS11684	NOT6-6L	102
34549368	NOT6-6L_FAS11684	NOT6-6L	138
34549369	NOT6-6L_FAS11684	NOT6-6L	160
34549370	NOT6-6L_FAS11684	NOT6-6L	135
34549371	NOT6-6L_FAS11684	NOT6-6L	66
34549372	NOT6-6L_FAS11684	NOT6-6L	76
34549373	NOT6-6L_FAS11684	NOT6-6L	54
34549374	NOT6-6L_FAS11684	NOT6-6L	97
34549375	NOT6-6L_FAS11684	NOT6-6L	183
34549376	NOT6-6L_FAS11684	NOT6-6L	111
34549377	NOT6-6L_FAS11684	NOT6-6L	193
34549378	NOT6-6L_FAS11684	NOT6-6L	175
34549379	NOT6-6L_FAS11684	NOT6-6L	105
34549380	NOT6-6L_FAS11684	NOT6-6L	140
34549381	NOT6-6L_FAS11684	NOT6-6L	114
34549382	NOT6-6L_FAS11684	NOT6-6L	266
34549383	NOT6-6L_FAS11684	NOT6-6L	68
34549384	NOT6-6L_FAS11684	NOT6-6L	230
34549385	NOT6-6L_FAS11684	NOT6-6L	65
34549386	NOT6-6L_FAS11684	NOT6-6L	114
34549387	NOT6-6L_FAS11684	NOT6-6L	147
34549388	NOT6-6L_FAS11684	NOT6-6L	133
34549389	NOT6-6L_FAS11684	NOT6-6L	126
34549390	NOT6-6L_FAS11684	NOT6-6L	149
34549391	NOT6-6L_FAS11684	NOT6-6L	108
34549392	NOT6-6L_FAS11684	NOT6-6L	138
34549393	NOT6-6L_FAS11684	NOT6-6L	135
34549394	NOT6-6L_FAS11684	NOT6-6L	163
34549395	NOT6-6L_FAS11684	NOT6-6L	231
34549396	NOT6-6L_FAS11684	NOT6-6L	99
34549397	NOT6-6L_FAS11684	NOT6-6L	42
34549398	NOT6-6L_FAS11684	NOT6-6L	93
34549399	NOT6-6L_FAS11684	NOT6-6L	154
34549400	NOT6-6L_FAS11684	NOT6-6L	167
34549401	NOT6-6L_FAS11684	NOT6-6L	235
34549402	NOT6-6L_FAS11684	NOT6-6L	109
34549403	NOT6-6L_FAS11684	NOT6-6L	52
34549404	NOT6-6L_FAS11684	NOT6-6L	97
34549405	NOT6-6L_FAS11684	NOT6-6L	151
34549406	NOT6-6L_FAS11684	NOT6-6L	124
34549407	NOT6-6L_FAS11684	NOT6-6L	114
34549408	NOT6-6L_FAS11684	NOT6-6L	173
34549409	NOT6-6L_FAS11684	NOT6-6L	162
34549410	NOT6-6L_FAS11684	NOT6-6L	131
34549411	NOT6-6L_FAS11684	NOT6-6L	78
34549412	NOT6-6L_FAS11684	NOT6-6L	94
34549413	NOT6-6L_FAS11684	NOT6-6L	207
34549414	NOT6-6L_FAS11684	NOT6-6L	211
34549415	NOT6-6L_FAS11684	NOT6-6L	142
34549416	NOT6-6L_FAS11684	NOT6-6L	32
34549417	NOT6-6L_FAS11684	NOT6-6L	85
34549418	NOT6-6L_FAS11684	NOT6-6L	136
34549419	NOT6-6L_FAS11684	NOT6-6L	192
34549420	NOT6-6L_FAS11684	NOT6-6L	116
34549421	NOT6-6L_FAS11684	NOT6-6L	185
34549422	NOT6-6L_FAS11684	NOT6-6L	95
34549423	NOT6-6L_FAS11684	NOT6-6L	151
34549424	NOT6-6L_FAS11684	NOT6-6L	67
34549425	NOT6-6L_FAS11684	NOT6-6L	92
34549426	NOT6-6L_FAS11684	NOT6-6L	123
34549427	NOT6-6L_FAS11684	NOT6-6L	190
34549428	NOT6-6L_FAS11684	NOT6-6L	70
34549429	NOT6-6L_FAS11684	NOT6-6L	227
34549430	NOT6-6L_FAS11684	NOT6-6L	119
34549431	NOT6-6L_FAS11684	NOT6-6L	112
34549432	NOT6-6L_FAS11684	NOT6-6L	80
34549433	NOT6-6L_FAS11684	NOT6-6L	136
34549434	NOT6-6L_FAS11684	NOT6-6L	140
34549435	NOT6-6L_FAS11684	NOT6-6L	112
34549436	NOT6-6L_FAS11684	NOT6-6L	176
34549437	NOT6-6L_FAS11684	NOT6-6L	88
34549438	NOT6-6L_FAS11684	NOT6-6L	104
34549439	NOT6-6L_FAS11684	NOT6-6L	101
34549440	NOT6-6L_FAS11684	NOT6-6L	112
34549441	NOT6-6L_FAS11684	NOT6-6L	139
34549442	NOT6-6L_FAS11684	NOT6-6L	186
34549443	NOT6-6L_FAS11684	NOT6-6L	104
34549444	NOT6-6L_FAS11684	NOT6-6L	86
34549445	NOT6-6L_FAS11684	NOT6-6L	196
34549446	NOT6-6L_FAS11684	NOT6-6L	174
34549447	NOT6-6L_FAS11684	NOT6-6L	107
34549448	NOT6-6L_FAS11684	NOT6-6L	72
34549449	NOT6-6L_FAS11684	NOT6-6L	77
34549450	NOT6-6L_FAS11684	NOT6-6L	66
34549451	NOT6-6L_FAS11684	NOT6-6L	95
34549452	NOT6-6L_FAS11684	NOT6-6L	133
34549453	NOT6-6L_FAS11684	NOT6-6L	181
34549454	NOT6-6L_FAS11684	NOT6-6L	47
34549455	NOT6-6L_FAS11684	NOT6-6L	233
34549456	NOT6-6L_FAS11684	NOT6-6L	94
34549457	NOT6-6L_FAS11684	NOT6-6L	73
34549458	NOT6-6L_FAS11684	NOT6-6L	80
34549459	NOT6-6L_FAS11684	NOT6-6L	117
34549460	NOT6-6L_FAS11684	NOT6-6L	63
34549461	NOT6-6L_FAS11684	NOT6-6L	127
34549462	NOT6-6L_FAS11684	NOT6-6L	165
34549463	NOT6-6L_FAS11684	NOT6-6L	139
34549464	NOT6-6L_FAS11684	NOT6-6L	113
34549465	NOT6-6L_FAS11684	NOT6-6L	88
34549466	NOT6-6L_FAS11684	NOT6-6L	144
34549467	NOT6-6L_FAS11684	NOT6-6L	111
34549468	NOT6-6L_FAS11684	NOT6-6L	101
34549469	NOT6-6L_FAS11684	NOT6-6L	152
34549470	NOT6-6L_FAS11684	NOT6-6L	131
34549471	NOT6-6L_FAS11684	NOT6-6L	129
34549472	NOT6-6L_FAS11684	NOT6-6L	215
34549473	NOT6-6L_FAS11684	NOT6-6L	124
34549474	NOT6-6L_FAS11684	NOT6-6L	153
34549475	NOT6-6L_FAS11684	NOT6-6L	200
34549476	NOT6-6L_FAS11684	NOT6-6L	198
34549477	NOT6-6L_FAS11684	NOT6-6L	162
34549478	NOT6-6L_FAS11684	NOT6-6L	140
34549479	NOT6-6L_FAS11684	NOT6-6L	167
34549480	NOT6-6L_FAS11684	NOT6-6L	98
34549481	NOT6-6L_FAS11684	NOT6-6L	85
34549482	NOT6-6L_FAS11684	NOT6-6L	83
34549483	NOT6-6L_FAS11684	NOT6-6L	182
34549484	NOT6-6L_FAS11684	NOT6-6L	153
34549485	NOT6-6L_FAS11684	NOT6-6L	51
34549486	NOT6-6L_FAS11684	NOT6-6L	160
34549487	NOT6-6L_FAS11684	NOT6-6L	157
34549488	NOT6-6L_FAS11684	NOT6-6L	229
34549489	NOT6-6L_FAS11684	NOT6-6L	116
34549490	NOT6-6L_FAS11684	NOT6-6L	160
34549491	NOT6-6L_FAS11684	NOT6-6L	154
34549492	NOT6-6L_FAS11684	NOT6-6L	256
34549493	NOT6-6L_FAS11684	NOT6-6L	128
34549494	NOT6-6L_FAS11684	NOT6-6L	152
34549495	NOT6-6L_FAS11684	NOT6-6L	180
34549496	NOT6-6L_FAS11684	NOT6-6L	157
34549497	NOT6-6L_FAS11684	NOT6-6L	103
34549498	NOT6-6L_FAS11684	NOT6-6L	40
34549499	NOT6-6L_FAS11684	NOT6-6L	96
34549500	NOT6-6L_FAS11684	NOT6-6L	121
34549501	NOT6-6L_FAS11684	NOT6-6L	154
34549502	NOT6-6L_FAS11684	NOT6-6L	45
34549503	NOT6-6L_FAS11684	NOT6-6L	124
34549504	NOT6-6L_FAS11684	NOT6-6L	43
34549505	NOT6-6L_FAS11684	NOT6-6L	125
34549506	NOT6-6L_FAS11684	NOT6-6L	103
34549507	NOT6-6L_FAS11684	NOT6-6L	174
34549508	NOT6-6L_FAS11684	NOT6-6L	110
34549509	NOT6-6L_FAS11684	NOT6-6L	119
34549510	NOT6-6L_FAS11684	NOT6-6L	155
34549511	NOT6-6L_FAS11684	NOT6-6L	161
34549512	NOT6-6L_FAS11684	NOT6-6L	152
34549513	NOT6-6L_FAS11684	NOT6-6L	91
34549514	NOT6-6L_FAS11684	NOT6-6L	155
34549515	NOT6-6L_FAS11684	NOT6-6L	173
34549516	NOT6-6L_FAS11684	NOT6-6L	124
34549517	NOT6-6L_FAS11684	NOT6-6L	192
34549518	NOT6-6L_FAS11684	NOT6-6L	118
34549519	NOT6-6L_FAS11684	NOT6-6L	280
34549520	NOT6-6L_FAS11684	NOT6-6L	136
34549521	NOT6-6L_FAS11684	NOT6-6L	95
34549522	NOT6-6L_FAS11684	NOT6-6L	159
34549523	NOT6-6L_FAS11684	NOT6-6L	123
34549524	NOT6-6L_FAS11684	NOT6-6L	96
34549525	NOT6-6L_FAS11684	NOT6-6L	157
34549526	NOT6-6L_FAS11684	NOT6-6L	84
34549527	NOT6-6L_FAS11684	NOT6-6L	91
34549528	NOT6-6L_FAS11684	NOT6-6L	38
34549529	NOT6-6L_FAS11684	NOT6-6L	214
34549530	NOT6-6L_FAS11684	NOT6-6L	38
34549531	NOT6-6L_FAS11684	NOT6-6L	169
34549532	NOT6-6L_FAS11684	NOT6-6L	72
34549533	NOT6-6L_FAS11684	NOT6-6L	93
34549534	NOT6-6L_FAS11684	NOT6-6L	99
34549535	NOT6-6L_FAS11684	NOT6-6L	76
34549536	NOT6-6L_FAS11684	NOT6-6L	193
34549537	NOT6-6L_FAS11684	NOT6-6L	170
34549538	NOT6-6L_FAS11684	NOT6-6L	77
34549539	NOT6-6L_FAS11684	NOT6-6L	162
34549540	NOT6-6L_FAS11684	NOT6-6L	129
34549541	NOT6-6L_FAS11684	NOT6-6L	83
34549542	NOT6-6L_FAS11684	NOT6-6L	122
34549543	NOT6-6L_FAS11684	NOT6-6L	129
34549544	NOT6-6L_FAS11684	NOT6-6L	8
34549545	NOT6-6L_FAS11684	NOT6-6L	156
34549546	NOT6-6L_FAS11684	NOT6-6L	99
34549547	NOT6-6L_FAS11684	NOT6-6L	187
34549548	NOT6-6L_FAS11684	NOT6-6L	170
34549549	NOT6-6L_FAS11684	NOT6-6L	53
34549550	NOT6-6L_FAS11684	NOT6-6L	145
34549551	NOT6-6L_FAS11684	NOT6-6L	112
34549552	NOT6-6L_FAS11684	NOT6-6L	96
34549553	NOT6-6L_FAS11684	NOT6-6L	207
34549554	NOT6-6L_FAS11684	NOT6-6L	62
34549555	NOT6-6L_FAS11684	NOT6-6L	121
34549556	NOT6-6L_FAS11684	NOT6-6L	135
34549557	NOT6-6L_FAS11684	NOT6-6L	66
34549558	NOT6-6L_FAS11684	NOT6-6L	134
34549559	NOT6-6L_FAS11684	NOT6-6L	126
34549560	NOT6-6L_FAS11684	NOT6-6L	186
34549561	NOT6-6L_FAS11684	NOT6-6L	252
34549562	NOT6-6L_FAS11684	NOT6-6L	107
34549563	NOT6-6L_FAS11684	NOT6-6L	167
34549564	NOT6-6L_FAS11684	NOT6-6L	249
34549565	NOT6-6L_FAS11684	NOT6-6L	87
34549566	NOT6-6L_FAS11684	NOT6-6L	69
34549567	NOT6-6L_FAS11684	NOT6-6L	92
34549568	NOT6-6L_FAS11684	NOT6-6L	7
34549569	NOT6-6L_FAS11684	NOT6-6L	94
34549570	NOT6-6L_FAS11684	NOT6-6L	69
34549571	NOT6-6L_FAS11684	NOT6-6L	215
34549572	NOT6-6L_FAS11684	NOT6-6L	184
34549573	NOT6-6L_FAS11684	NOT6-6L	99
34549574	NOT6-6L_FAS11684	NOT6-6L	50
34549575	NOT6-6L_FAS11684	NOT6-6L	125
34549576	NOT6-6L_FAS11684	NOT6-6L	77
34549577	NOT6-6L_FAS11684	NOT6-6L	224
34549578	NOT6-6L_FAS11684	NOT6-6L	150
34549579	NOT6-6L_FAS11684	NOT6-6L	122
34549580	NOT6-6L_FAS11684	NOT6-6L	152
34549581	NOT6-6L_FAS11684	NOT6-6L	198
34549582	NOT6-6L_FAS11684	NOT6-6L	99
34549583	NOT6-6L_FAS11684	NOT6-6L	47
34549584	NOT6-6L_FAS11684	NOT6-6L	70
34549585	NOT6-6L_FAS11684	NOT6-6L	123
34549586	NOT6-6L_FAS11684	NOT6-6L	113
34549587	NOT6-6L_FAS11684	NOT6-6L	192
34549588	NOT6-6L_FAS11684	NOT6-6L	209
34549589	NOT6-6L_FAS11684	NOT6-6L	82
34549590	NOT6-6L_FAS11684	NOT6-6L	127
34549591	NOT6-6L_FAS11684	NOT6-6L	123
34549592	NOT6-6L_FAS11684	NOT6-6L	47
34549593	NOT6-6L_FAS11684	NOT6-6L	135
34549594	NOT6-6L_FAS11684	NOT6-6L	162
34549595	NOT6-6L_FAS11684	NOT6-6L	88
34549596	NOT6-6L_FAS11684	NOT6-6L	126
34549597	NOT6-6L_FAS11684	NOT6-6L	123
34549598	NOT6-6L_FAS11684	NOT6-6L	58
34549599	NOT6-6L_FAS11684	NOT6-6L	111
34549600	NOT6-6L_FAS11684	NOT6-6L	174
34549601	NOT6-6L_FAS11684	NOT6-6L	125
34549602	NOT6-6L_FAS11684	NOT6-6L	157
34549603	NOT6-6L_FAS11684	NOT6-6L	189
34549604	NOT6-6L_FAS11684	NOT6-6L	118
34549605	NOT6-6L_FAS11684	NOT6-6L	142
34549606	NOT6-6L_FAS11684	NOT6-6L	65
34549607	NOT6-6L_FAS11684	NOT6-6L	87
34549608	NOT6-6L_FAS11684	NOT6-6L	105
34549609	NOT6-6L_FAS11684	NOT6-6L	47
34549610	NOT6-6L_FAS11684	NOT6-6L	86
34549611	NOT6-6L_FAS11684	NOT6-6L	114
34549612	NOT6-6L_FAS11684	NOT6-6L	119
34549613	NOT6-6L_FAS11684	NOT6-6L	140
34549614	NOT6-6L_FAS11684	NOT6-6L	135
34549615	NOT6-6L_FAS11684	NOT6-6L	139
34549616	NOT6-6L_FAS11684	NOT6-6L	162
34549617	NOT6-6L_FAS11684	NOT6-6L	276
34549618	NOT6-6L_FAS11684	NOT6-6L	164
34549619	NOT6-6L_FAS11684	NOT6-6L	129
34549620	NOT6-6L_FAS11684	NOT6-6L	70
34549621	NOT6-6L_FAS11684	NOT6-6L	165
34549622	NOT6-6L_FAS11684	NOT6-6L	109
34549623	NOT6-6L_FAS11684	NOT6-6L	126
34549624	NOT6-6L_FAS11684	NOT6-6L	164
34549625	NOT6-6L_FAS11684	NOT6-6L	138
34549626	NOT6-6L_FAS11684	NOT6-6L	149
34549627	NOT6-6L_FAS11684	NOT6-6L	137
34549628	NOT6-6L_FAS11684	NOT6-6L	154
34549629	NOT6-6L_FAS11684	NOT6-6L	31
34549630	NOT6-6L_FAS11684	NOT6-6L	141
34549631	NOT6-6L_FAS11684	NOT6-6L	101
34549632	NOT6-6L_FAS11684	NOT6-6L	86
34549633	NOT6-6L_FAS11684	NOT6-6L	139
34549634	NOT6-6L_FAS11684	NOT6-6L	152
34549635	NOT6-6L_FAS11684	NOT6-6L	72
34549636	NOT6-6L_FAS11684	NOT6-6L	125
34549637	NOT6-6L_FAS11684	NOT6-6L	102
34549638	NOT6-6L_FAS11684	NOT6-6L	177
34549639	NOT6-6L_FAS11684	NOT6-6L	177
34549640	NOT6-6L_FAS11684	NOT6-6L	117
34549641	NOT6-6L_FAS11684	NOT6-6L	99
34549642	NOT6-6L_FAS11684	NOT6-6L	109
34549643	NOT6-6L_FAS11684	NOT6-6L	282
34549644	NOT6-6L_FAS11684	NOT6-6L	31
34549645	NOT6-6L_FAS11684	NOT6-6L	161
34549646	NOT6-6L_FAS11684	NOT6-6L	109
34549647	NOT6-6L_FAS11684	NOT6-6L	175
34549648	NOT6-6L_FAS11684	NOT6-6L	174
34549649	NOT6-6L_FAS11684	NOT6-6L	149
34549650	NOT6-6L_FAS11684	NOT6-6L	70
34549651	NOT6-6L_FAS11684	NOT6-6L	93
34549652	NOT6-6L_FAS11684	NOT6-6L	125
34549653	NOT6-6L_FAS11684	NOT6-6L	32
34549654	NOT6-6L_FAS11684	NOT6-6L	247
34549655	NOT6-6L_FAS11684	NOT6-6L	142
34549656	NOT6-6L_FAS11684	NOT6-6L	134
34549657	NOT6-6L_FAS11684	NOT6-6L	98
34549658	NOT6-6L_FAS11684	NOT6-6L	185
34549659	NOT6-6L_FAS11684	NOT6-6L	71
34549660	NOT6-6L_FAS11684	NOT6-6L	23
34549661	NOT6-6L_FAS11684	NOT6-6L	110
34549662	NOT6-6L_FAS11684	NOT6-6L	220
34549663	NOT6-6L_FAS11684	NOT6-6L	100
34549664	NOT6-6L_FAS11684	NOT6-6L	92
34549665	NOT6-6L_FAS11684	NOT6-6L	65
34549666	NOT6-6L_FAS11684	NOT6-6L	197
34549667	NOT6-6L_FAS11684	NOT6-6L	156
34549668	NOT6-6L_FAS11684	NOT6-6L	186
34549669	NOT6-6L_FAS11684	NOT6-6L	200
34549670	NOT6-6L_FAS11684	NOT6-6L	116
34549671	NOT6-6L_FAS11684	NOT6-6L	84
34549672	NOT6-6L_FAS11684	NOT6-6L	127
34549673	NOT6-6L_FAS11684	NOT6-6L	152
34549674	NOT6-6L_FAS11684	NOT6-6L	69
34549675	NOT6-6L_FAS11684	NOT6-6L	78
34549676	NOT6-6L_FAS11684	NOT6-6L	127
34549677	NOT6-6L_FAS11684	NOT6-6L	185
34549678	NOT6-6L_FAS11684	NOT6-6L	84
34549679	NOT6-6L_FAS11684	NOT6-6L	142
34549680	NOT6-6L_FAS11684	NOT6-6L	77
34549681	NOT6-6L_FAS11684	NOT6-6L	155
34549682	NOT6-6L_FAS11684	NOT6-6L	52
34549683	NOT6-6L_FAS11684	NOT6-6L	46
34549684	NOT6-6L_FAS11684	NOT6-6L	86
34549685	NOT6-6L_FAS11684	NOT6-6L	115
34549686	NOT6-6L_FAS11684	NOT6-6L	84
34549687	NOT6-6L_FAS11684	NOT6-6L	158
34549688	NOT6-6L_FAS11684	NOT6-6L	30
34549689	NOT6-6L_FAS11684	NOT6-6L	211
34549690	NOT6-6L_FAS11684	NOT6-6L	167
34549691	NOT6-6L_FAS11684	NOT6-6L	164
34549692	NOT6-6L_FAS11684	NOT6-6L	125
34549693	NOT6-6L_FAS11684	NOT6-6L	146
34549694	NOT6-6L_FAS11684	NOT6-6L	187
34549695	NOT6-6L_FAS11684	NOT6-6L	142
34549696	NOT6-6L_FAS11684	NOT6-6L	79
34549697	NOT6-6L_FAS11684	NOT6-6L	111
34549698	NOT6-6L_FAS11684	NOT6-6L	92
34549699	NOT6-6L_FAS11684	NOT6-6L	161
34549700	NOT6-6L_FAS11684	NOT6-6L	165
34549701	NOT6-6L_FAS11684	NOT6-6L	189
34549702	NOT6-6L_FAS11684	NOT6-6L	175
34549703	NOT6-6L_FAS11684	NOT6-6L	157
34549704	NOT6-6L_FAS11684	NOT6-6L	127
34549705	NOT6-6L_FAS11684	NOT6-6L	155
34549706	NOT6-6L_FAS11684	NOT6-6L	90
34549707	NOT6-6L_FAS11684	NOT6-6L	141
34549708	NOT6-6L_FAS11684	NOT6-6L	108
34549709	NOT6-6L_FAS11684	NOT6-6L	105
34549710	NOT6-6L_FAS11684	NOT6-6L	79
34549711	NOT6-6L_FAS11684	NOT6-6L	129
34549712	NOT6-6L_FAS11684	NOT6-6L	83
34549713	NOT6-6L_FAS11684	NOT6-6L	199
34549714	NOT6-6L_FAS11684	NOT6-6L	123
34549715	NOT6-6L_FAS11684	NOT6-6L	198
34549716	NOT6-6L_FAS11684	NOT6-6L	82
34549717	NOT6-6L_FAS11684	NOT6-6L	144
34549718	NOT6-6L_FAS11684	NOT6-6L	63
34549719	NOT6-6L_FAS11684	NOT6-6L	176
34549720	NOT6-6L_FAS11684	NOT6-6L	127
34549721	NOT6-6L_FAS11684	NOT6-6L	56
34549722	NOT6-6L_FAS11684	NOT6-6L	98
34549723	NOT6-6L_FAS11684	NOT6-6L	172
34549724	NOT6-6L_FAS11684	NOT6-6L	71
34549725	NOT6-6L_FAS11684	NOT6-6L	77
34549726	NOT6-6L_FAS11684	NOT6-6L	157
34549727	NOT6-6L_FAS11684	NOT6-6L	195
34549728	NOT6-6L_FAS11684	NOT6-6L	81
34549729	NOT6-6L_FAS11684	NOT6-6L	85
34549730	NOT6-6L_FAS11684	NOT6-6L	146
34549731	NOT6-6L_FAS11684	NOT6-6L	101
34549732	NOT6-6L_FAS11684	NOT6-6L	167
34549733	NOT6-6L_FAS11684	NOT6-6L	54
34549734	NOT6-6L_FAS11684	NOT6-6L	189
34549735	NOT6-6L_FAS11684	NOT6-6L	190
34549736	NOT6-6L_FAS11684	NOT6-6L	30
34549737	NOT6-6L_FAS11684	NOT6-6L	67
34549738	NOT6-6L_FAS11684	NOT6-6L	141
34549739	NOT6-6L_FAS11684	NOT6-6L	201
34549740	NOT6-6L_FAS11684	NOT6-6L	75
34549741	NOT6-6L_FAS11684	NOT6-6L	134
34549742	NOT6-6L_FAS11684	NOT6-6L	147
34549743	NOT6-6L_FAS11684	NOT6-6L	146
34549744	NOT6-6L_FAS11684	NOT6-6L	164
34549745	NOT6-6L_FAS11684	NOT6-6L	88
34549746	NOT6-6L_FAS11684	NOT6-6L	131
34549747	NOT6-6L_FAS11684	NOT6-6L	124
34549748	NOT6-6L_FAS11684	NOT6-6L	79
34549749	NOT6-6L_FAS11684	NOT6-6L	106
34549750	NOT6-6L_FAS11684	NOT6-6L	221
34549751	NOT6-6L_FAS11684	NOT6-6L	84
34549752	NOT6-6L_FAS11684	NOT6-6L	166
34549753	NOT6-6L_FAS11684	NOT6-6L	34
34549754	NOT6-6L_FAS11684	NOT6-6L	77
34549755	NOT6-6L_FAS11684	NOT6-6L	78
34549756	NOT6-6L_FAS11684	NOT6-6L	110
34549757	NOT6-6L_FAS11684	NOT6-6L	181
34549758	NOT6-6L_FAS11684	NOT6-6L	23
34549759	NOT6-6L_FAS11684	NOT6-6L	92
34549760	NOT6-6L_FAS11684	NOT6-6L	34
34549761	NOT6-6L_FAS11684	NOT6-6L	93
34549762	NOT6-6L_FAS11684	NOT6-6L	135
34549763	NOT6-6L_FAS11684	NOT6-6L	109
34549764	NOT6-6L_FAS11684	NOT6-6L	30
34549765	NOT6-6L_FAS11684	NOT6-6L	48
34549766	NOT6-6L_FAS11684	NOT6-6L	117
34549767	NOT6-6L_FAS11684	NOT6-6L	65
34549768	NOT6-6L_FAS11684	NOT6-6L	44
34549769	NOT6-6L_FAS11684	NOT6-6L	91
34549770	NOT6-6L_FAS11684	NOT6-6L	140
34549771	NOT6-6L_FAS11684	NOT6-6L	166
34549772	NOT6-6L_FAS11684	NOT6-6L	95
34549773	NOT6-6L_FAS11684	NOT6-6L	115
34549774	NOT6-6L_FAS11684	NOT6-6L	166
34549775	NOT6-6L_FAS11684	NOT6-6L	124
34549776	NOT6-6L_FAS11684	NOT6-6L	73
34549777	NOT6-6L_FAS11684	NOT6-6L	164
34549778	NOT6-6L_FAS11684	NOT6-6L	163
34549779	NOT6-6L_FAS11684	NOT6-6L	175
34549780	NOT6-6L_FAS11684	NOT6-6L	61
34549781	NOT6-6L_FAS11684	NOT6-6L	77
34549782	NOT6-6L_FAS11684	NOT6-6L	130
34549783	NOT6-6L_FAS11684	NOT6-6L	164
34549784	NOT6-6L_FAS11684	NOT6-6L	136
34549785	NOT6-6L_FAS11684	NOT6-6L	147
34549786	NOT6-6L_FAS11684	NOT6-6L	88
34549787	NOT6-6L_FAS11684	NOT6-6L	115
34549788	NOT6-6L_FAS11684	NOT6-6L	140
34549789	NOT6-6L_FAS11684	NOT6-6L	81
34549790	NOT6-6L_FAS11684	NOT6-6L	162
34549791	NOT6-6L_FAS11684	NOT6-6L	40
34549792	NOT6-6L_FAS11684	NOT6-6L	85
34549793	NOT6-6L_FAS11684	NOT6-6L	175
34549794	NOT6-6L_FAS11684	NOT6-6L	143
34549795	NOT6-6L_FAS11684	NOT6-6L	106
34549796	NOT6-6L_FAS11684	NOT6-6L	142
34549797	NOT6-6L_FAS11684	NOT6-6L	168
34549798	NOT6-6L_FAS11684	NOT6-6L	172
34549799	NOT6-6L_FAS11684	NOT6-6L	57
34549800	NOT6-6L_FAS11684	NOT6-6L	79
34549801	NOT6-6L_FAS11684	NOT6-6L	123
34549802	NOT6-6L_FAS11684	NOT6-6L	94
34549803	NOT6-6L_FAS11684	NOT6-6L	104
34549804	NOT6-6L_FAS11684	NOT6-6L	72
34549805	NOT6-6L_FAS11684	NOT6-6L	92
34549806	NOT6-6L_FAS11684	NOT6-6L	105
34549807	NOT6-6L_FAS11684	NOT6-6L	75
34549808	NOT6-6L_FAS11684	NOT6-6L	141
34549809	NOT6-6L_FAS11684	NOT6-6L	59
34549810	NOT6-6L_FAS11684	NOT6-6L	199
34549811	NOT6-6L_FAS11684	NOT6-6L	10
34549812	NOT6-6L_FAS11684	NOT6-6L	123
34549813	NOT6-6L_FAS11684	NOT6-6L	117
34549814	NOT6-6L_FAS11684	NOT6-6L	129
34549815	NOT6-6L_FAS11684	NOT6-6L	126
34549816	NOT6-6L_FAS11684	NOT6-6L	130
34549817	NOT6-6L_FAS11684	NOT6-6L	63
34549818	NOT6-6L_FAS11684	NOT6-6L	156
34549819	NOT6-6L_FAS11684	NOT6-6L	130
34549820	NOT6-6L_FAS11684	NOT6-6L	101
34549821	NOT6-6L_FAS11684	NOT6-6L	98
34549822	NOT6-6L_FAS11684	NOT6-6L	115
34549823	NOT6-6L_FAS11684	NOT6-6L	222
34549824	NOT6-6L_FAS11684	NOT6-6L	147
34549825	NOT6-6L_FAS11684	NOT6-6L	137
34549826	NOT6-6L_FAS11684	NOT6-6L	70
34549827	NOT6-6L_FAS11684	NOT6-6L	125
34549828	NOT6-6L_FAS11684	NOT6-6L	181
34549829	NOT6-6L_FAS11684	NOT6-6L	9
34549830	NOT6-6L_FAS11684	NOT6-6L	67
34549831	NOT6-6L_FAS11684	NOT6-6L	159
34549832	NOT6-6L_FAS11684	NOT6-6L	127
34549833	NOT6-6L_FAS11684	NOT6-6L	109
34549834	NOT6-6L_FAS11684	NOT6-6L	129
34549835	NOT6-6L_FAS11684	NOT6-6L	21
34549836	NOT6-6L_FAS11684	NOT6-6L	88
34549837	NOT6-6L_FAS11684	NOT6-6L	43
34549838	NOT6-6L_FAS11684	NOT6-6L	44
34549839	NOT6-6L_FAS11684	NOT6-6L	73
34549840	NOT6-6L_FAS11684	NOT6-6L	150
34549841	NOT6-6L_FAS11684	NOT6-6L	90
34549842	NOT6-6L_FAS11684	NOT6-6L	103
34549843	NOT6-6L_FAS11684	NOT6-6L	75
34549844	NOT6-6L_FAS11684	NOT6-6L	153
34549845	NOT6-6L_FAS11684	NOT6-6L	178
34549846	NOT6-6L_FAS11684	NOT6-6L	172
34549847	NOT6-6L_FAS11684	NOT6-6L	58
34549848	NOT6-6L_FAS11684	NOT6-6L	96
34549849	NOT6-6L_FAS11684	NOT6-6L	67
34549850	NOT6-6L_FAS11684	NOT6-6L	126
34549851	NOT6-6L_FAS11684	NOT6-6L	218
34549852	NOT6-6L_FAS11684	NOT6-6L	132
34549853	NOT6-6L_FAS11684	NOT6-6L	101
34549854	NOT6-6L_FAS11684	NOT6-6L	78
34549855	NOT6-6L_FAS11684	NOT6-6L	79
34549856	NOT6-6L_FAS11684	NOT6-6L	173
34549857	NOT6-6L_FAS11684	NOT6-6L	62
34549858	NOT6-6L_FAS11684	NOT6-6L	125
34549859	NOT6-6L_FAS11684	NOT6-6L	96
34549860	NOT6-6L_FAS11684	NOT6-6L	157
34549861	NOT6-6L_FAS11684	NOT6-6L	126
34549862	NOT6-6L_FAS11684	NOT6-6L	205
34549863	NOT6-6L_FAS11684	NOT6-6L	161
34549864	NOT6-6L_FAS11684	NOT6-6L	202
34549865	NOT6-6L_FAS11684	NOT6-6L	87
34549866	NOT6-6L_FAS11684	NOT6-6L	132
34549867	NOT6-6L_FAS11684	NOT6-6L	121
34549868	NOT6-6L_FAS11684	NOT6-6L	34
34549869	NOT6-6L_FAS11684	NOT6-6L	164
34549870	NOT6-6L_FAS11684	NOT6-6L	115
34549871	NOT6-6L_FAS11684	NOT6-6L	152
34549872	NOT6-6L_FAS11684	NOT6-6L	59
34549873	NOT6-6L_FAS11684	NOT6-6L	94
34549874	NOT6-6L_FAS11684	NOT6-6L	42
34549875	NOT6-6L_FAS11684	NOT6-6L	64
34549876	NOT6-6L_FAS11684	NOT6-6L	154
34549877	NOT6-6L_FAS11684	NOT6-6L	150
34549878	NOT6-6L_FAS11684	NOT6-6L	141
34549879	NOT6-6L_FAS11684	NOT6-6L	146
34549880	NOT6-6L_FAS11684	NOT6-6L	88
34549881	NOT6-6L_FAS11684	NOT6-6L	139
34549882	NOT6-6L_FAS11684	NOT6-6L	143
34549883	NOT6-6L_FAS11684	NOT6-6L	147
34549884	NOT6-6L_FAS11684	NOT6-6L	109
34549885	NOT6-6L_FAS11684	NOT6-6L	69
34549886	NOT6-6L_FAS11684	NOT6-6L	111
34549887	NOT6-6L_FAS11684	NOT6-6L	94
34549888	NOT6-6L_FAS11684	NOT6-6L	98
34549889	NOT6-6L_FAS11684	NOT6-6L	161
34549890	NOT6-6L_FAS11684	NOT6-6L	72
34549891	NOT6-6L_FAS11684	NOT6-6L	193
34549892	NOT6-6L_FAS11684	NOT6-6L	141
34549893	NOT6-6L_FAS11684	NOT6-6L	150
34549894	NOT6-6L_FAS11684	NOT6-6L	158
34549895	NOT6-6L_FAS11684	NOT6-6L	53
34549896	NOT6-6L_FAS11684	NOT6-6L	119
34549897	NOT6-6L_FAS11684	NOT6-6L	160
34549898	NOT6-6L_FAS11684	NOT6-6L	106
34549899	NOT6-6L_FAS11684	NOT6-6L	169
34549900	NOT6-6L_FAS11684	NOT6-6L	166
34549901	NOT6-6L_FAS11684	NOT6-6L	116
34549902	NOT6-6L_FAS11684	NOT6-6L	170
34549903	NOT6-6L_FAS11684	NOT6-6L	61
34549904	NOT6-6L_FAS11684	NOT6-6L	140
34549905	NOT6-6L_FAS11684	NOT6-6L	113
34549906	NOT6-6L_FAS11684	NOT6-6L	161
34549907	NOT6-6L_FAS11684	NOT6-6L	94
34549908	NOT6-6L_FAS11684	NOT6-6L	157
34549909	NOT6-6L_FAS11684	NOT6-6L	168
34549910	NOT6-6L_FAS11684	NOT6-6L	121
34549911	NOT6-6L_FAS11684	NOT6-6L	150
34549912	NOT6-6L_FAS11684	NOT6-6L	115
34549913	NOT6-6L_FAS11684	NOT6-6L	103
34549914	NOT6-6L_FAS11684	NOT6-6L	59
34549915	NOT6-6L_FAS11684	NOT6-6L	177
34549916	NOT6-6L_FAS11684	NOT6-6L	80
34549917	NOT6-6L_FAS11684	NOT6-6L	101
34549918	NOT6-6L_FAS11684	NOT6-6L	229
34549919	NOT6-6L_FAS11684	NOT6-6L	55
34549920	NOT6-6L_FAS11684	NOT6-6L	120
34549921	NOT6-6L_FAS11684	NOT6-6L	101
34549922	NOT6-6L_FAS11684	NOT6-6L	111
34549923	NOT6-6L_FAS11684	NOT6-6L	82
34549924	NOT6-6L_FAS11684	NOT6-6L	192
34549925	NOT6-6L_FAS11684	NOT6-6L	227
34549926	NOT6-6L_FAS11684	NOT6-6L	149
34549927	NOT6-6L_FAS11684	NOT6-6L	199
34549928	NOT6-6L_FAS11684	NOT6-6L	67
34549929	NOT6-6L_FAS11684	NOT6-6L	200
34549930	NOT6-6L_FAS11684	NOT6-6L	80
34549931	NOT6-6L_FAS11684	NOT6-6L	105
34549932	NOT6-6L_FAS11684	NOT6-6L	129
34549933	NOT6-6L_FAS11684	NOT6-6L	104
34549934	NOT6-6L_FAS11684	NOT6-6L	82
34549935	NOT6-6L_FAS11684	NOT6-6L	114
34549936	NOT6-6L_FAS11684	NOT6-6L	21
34549937	NOT6-6L_FAS11684	NOT6-6L	117
34549938	NOT6-6L_FAS11684	NOT6-6L	58
34549939	NOT6-6L_FAS11684	NOT6-6L	182
34549940	NOT6-6L_FAS11684	NOT6-6L	143
34549941	NOT6-6L_FAS11684	NOT6-6L	137
34549942	NOT6-6L_FAS11684	NOT6-6L	115
34549943	NOT6-6L_FAS11684	NOT6-6L	87
34549944	NOT6-6L_FAS11684	NOT6-6L	94
34549945	NOT6-6L_FAS11684	NOT6-6L	120
34549946	NOT6-6L_FAS11684	NOT6-6L	102
34549947	NOT6-6L_FAS11684	NOT6-6L	8
34549948	NOT6-6L_FAS11684	NOT6-6L	128
34549949	NOT6-6L_FAS11684	NOT6-6L	86
34549950	NOT6-6L_FAS11684	NOT6-6L	58
34549951	NOT6-6L_FAS11684	NOT6-6L	153
34549952	NOT6-6L_FAS11684	NOT6-6L	133
34549953	NOT6-6L_FAS11684	NOT6-6L	142
34549954	NOT6-6L_FAS11684	NOT6-6L	112
34549955	NOT6-6L_FAS11684	NOT6-6L	67
34549956	NOT6-6L_FAS11684	NOT6-6L	126
34549957	NOT6-6L_FAS11684	NOT6-6L	93
34549958	NOT6-6L_FAS11684	NOT6-6L	119
34549959	NOT6-6L_FAS11684	NOT6-6L	211
34549960	NOT6-6L_FAS11684	NOT6-6L	74
34549961	NOT6-6L_FAS11684	NOT6-6L	139
34549962	NOT6-6L_FAS11684	NOT6-6L	58
34549963	NOT6-6L_FAS11684	NOT6-6L	144
34549964	NOT6-6L_FAS11684	NOT6-6L	101
34549965	NOT6-6L_FAS11684	NOT6-6L	64
34549966	NOT6-6L_FAS11684	NOT6-6L	96
34549967	NOT6-6L_FAS11684	NOT6-6L	97
34549968	NOT6-6L_FAS11684	NOT6-6L	135
34549969	NOT6-6L_FAS11684	NOT6-6L	99
34549970	NOT6-6L_FAS11684	NOT6-6L	137
34549971	NOT6-6L_FAS11684	NOT6-6L	190
34549972	NOT6-6L_FAS11684	NOT6-6L	179
34549973	NOT6-6L_FAS11684	NOT6-6L	122
34549974	NOT6-6L_FAS11684	NOT6-6L	199
34549975	NOT6-6L_FAS11684	NOT6-6L	88
34549976	NOT6-6L_FAS11684	NOT6-6L	64
34549977	NOT6-6L_FAS11684	NOT6-6L	174
34549978	NOT6-6L_FAS11684	NOT6-6L	168
34549979	NOT6-6L_FAS11684	NOT6-6L	167
34549980	NOT6-6L_FAS11684	NOT6-6L	70
34549981	NOT6-6L_FAS11684	NOT6-6L	145
34549982	NOT6-6L_FAS11684	NOT6-6L	173
34549983	NOT6-6L_FAS11684	NOT6-6L	67
34549984	NOT6-6L_FAS11684	NOT6-6L	90
34549985	NOT6-6L_FAS11684	NOT6-6L	74
34549986	NOT6-6L_FAS11684	NOT6-6L	163
34549987	NOT6-6L_FAS11684	NOT6-6L	210
34549988	NOT6-6L_FAS11684	NOT6-6L	85
34549989	NOT6-6L_FAS11684	NOT6-6L	77
34549990	NOT6-6L_FAS11684	NOT6-6L	203
34549991	NOT6-6L_FAS11684	NOT6-6L	233
34549992	NOT6-6L_FAS11684	NOT6-6L	78
34549993	NOT6-6L_FAS11684	NOT6-6L	340
34549994	NOT6-6L_FAS11684	NOT6-6L	106
34549995	NOT6-6L_FAS11684	NOT6-6L	210
34549996	NOT6-6L_FAS11684	NOT6-6L	140
34549997	NOT6-6L_FAS11684	NOT6-6L	79
34549998	NOT6-6L_FAS11684	NOT6-6L	35
34549999	NOT6-6L_FAS11684	NOT6-6L	106
34550000	NOT6-6L_FAS11684	NOT6-6L	124
34550001	NOT6-6L_FAS11684	NOT6-6L	128
34550002	NOT6-6L_FAS11684	NOT6-6L	138
34550003	NOT6-6L_FAS11684	NOT6-6L	87
34550004	NOT6-6L_FAS11684	NOT6-6L	208
34550005	NOT6-6L_FAS11684	NOT6-6L	158
34550006	NOT6-6L_FAS11684	NOT6-6L	70
34550007	NOT6-6L_FAS11684	NOT6-6L	85
34550008	NOT6-6L_FAS11684	NOT6-6L	86
34550009	NOT6-6L_FAS11684	NOT6-6L	113
34550010	NOT6-6L_FAS11684	NOT6-6L	49
34550011	NOT6-6L_FAS11684	NOT6-6L	112
34550012	NOT6-6L_FAS11684	NOT6-6L	22
34550013	NOT6-6L_FAS11684	NOT6-6L	55
34550014	NOT6-6L_FAS11684	NOT6-6L	15
34550015	NOT6-6L_FAS11684	NOT6-6L	112
34550016	NOT6-6L_FAS11684	NOT6-6L	85
34550017	NOT6-6L_FAS11684	NOT6-6L	106
34550018	NOT6-6L_FAS11684	NOT6-6L	128
34550019	NOT6-6L_FAS11684	NOT6-6L	142
34550020	NOT6-6L_FAS11684	NOT6-6L	30
34550021	NOT6-6L_FAS11684	NOT6-6L	59
34550022	NOT6-6L_FAS11684	NOT6-6L	226
34550023	NOT6-6L_FAS11684	NOT6-6L	132
34550024	NOT6-6L_FAS11684	NOT6-6L	135
34550025	NOT6-6L_FAS11684	NOT6-6L	18
34550026	NOT6-6L_FAS11684	NOT6-6L	150
34550027	NOT6-6L_FAS11684	NOT6-6L	173
34550028	NOT6-6L_FAS11684	NOT6-6L	75
34550029	NOT6-6L_FAS11684	NOT6-6L	117
34550030	NOT6-6L_FAS11684	NOT6-6L	198
34550031	NOT6-6L_FAS11684	NOT6-6L	79
34550032	NOT6-6L_FAS11684	NOT6-6L	72
34550033	NOT6-6L_FAS11684	NOT6-6L	154
34550034	NOT6-6L_FAS11684	NOT6-6L	43
34550035	NOT6-6L_FAS11684	NOT6-6L	198
34550036	NOT6-6L_FAS11684	NOT6-6L	53
34550037	NOT6-6L_FAS11684	NOT6-6L	87
34550038	NOT6-6L_FAS11684	NOT6-6L	145
34550039	NOT6-6L_FAS11684	NOT6-6L	178
34550040	NOT6-6L_FAS11684	NOT6-6L	102
34550041	NOT6-6L_FAS11684	NOT6-6L	126
34550042	NOT6-6L_FAS11684	NOT6-6L	161
34550043	NOT6-6L_FAS11684	NOT6-6L	67
34550044	NOT6-6L_FAS11684	NOT6-6L	55
34550045	NOT6-6L_FAS11684	NOT6-6L	133
34550046	NOT6-6L_FAS11684	NOT6-6L	150
34550047	NOT6-6L_FAS11684	NOT6-6L	159
34550048	NOT6-6L_FAS11684	NOT6-6L	54
34550049	NOT6-6L_FAS11684	NOT6-6L	40
34550050	NOT6-6L_FAS11684	NOT6-6L	113
34550051	NOT6-6L_FAS11684	NOT6-6L	126
34550052	NOT6-6L_FAS11684	NOT6-6L	165
34550053	NOT6-6L_FAS11684	NOT6-6L	159
34550054	NOT6-6L_FAS11684	NOT6-6L	169
34550055	NOT6-6L_FAS11684	NOT6-6L	127
34550056	NOT6-6L_FAS11684	NOT6-6L	85
34550057	NOT6-6L_FAS11684	NOT6-6L	176
34550058	NOT6-6L_FAS11684	NOT6-6L	164
34550059	NOT6-6L_FAS11684	NOT6-6L	83
34550060	NOT6-6L_FAS11684	NOT6-6L	51
34550061	NOT6-6L_FAS11684	NOT6-6L	163
34550062	NOT6-6L_FAS11684	NOT6-6L	145
34550063	NOT6-6L_FAS11684	NOT6-6L	132
34550064	NOT6-6L_FAS11684	NOT6-6L	124
34550065	NOT6-6L_FAS11684	NOT6-6L	49
34550066	NOT6-6L_FAS11684	NOT6-6L	61
34550067	NOT6-6L_FAS11684	NOT6-6L	75
34550068	NOT6-6L_FAS11684	NOT6-6L	9
34550069	NOT6-6L_FAS11684	NOT6-6L	169
34550070	NOT6-6L_FAS11684	NOT6-6L	58
34550071	NOT6-6L_FAS11684	NOT6-6L	174
34550072	NOT6-6L_FAS11684	NOT6-6L	139
34550073	NOT6-6L_FAS11684	NOT6-6L	144
34550074	NOT6-6L_FAS11684	NOT6-6L	49
34550075	NOT6-6L_FAS11684	NOT6-6L	10
34550076	NOT6-6L_FAS11684	NOT6-6L	70
34550077	NOT6-6L_FAS11684	NOT6-6L	243
34550078	NOT6-6L_FAS11684	NOT6-6L	174
34550079	NOT6-6L_FAS11684	NOT6-6L	89
34550080	NOT6-6L_FAS11684	NOT6-6L	77
34550081	NOT6-6L_FAS11684	NOT6-6L	123
34550082	NOT6-6L_FAS11684	NOT6-6L	126
34550083	NOT6-6L_FAS11684	NOT6-6L	164
34550084	NOT6-6L_FAS11684	NOT6-6L	149
34550085	NOT6-6L_FAS11684	NOT6-6L	110
34550086	NOT6-6L_FAS11684	NOT6-6L	50
34550087	NOT6-6L_FAS11684	NOT6-6L	137
34550088	NOT6-6L_FAS11684	NOT6-6L	92
34550089	NOT6-6L_FAS11684	NOT6-6L	104
34550090	NOT6-6L_FAS11684	NOT6-6L	154
34550091	NOT6-6L_FAS11684	NOT6-6L	148
34550092	NOT6-6L_FAS11684	NOT6-6L	82
34550093	NOT6-6L_FAS11684	NOT6-6L	185
34550094	NOT6-6L_FAS11684	NOT6-6L	128
34550095	NOT6-6L_FAS11684	NOT6-6L	114
34550096	NOT6-6L_FAS11684	NOT6-6L	63
34550097	NOT6-6L_FAS11684	NOT6-6L	164
34550098	NOT6-6L_FAS11684	NOT6-6L	106
34550099	NOT6-6L_FAS11684	NOT6-6L	43
34550100	NOT6-6L_FAS11684	NOT6-6L	94
34550101	NOT6-6L_FAS11684	NOT6-6L	102
34550102	NOT6-6L_FAS11684	NOT6-6L	246
34550103	NOT6-6L_FAS11684	NOT6-6L	177
34550104	NOT6-6L_FAS11684	NOT6-6L	177
34550105	NOT6-6L_FAS11684	NOT6-6L	109
34550106	NOT6-6L_FAS11684	NOT6-6L	31
34550107	NOT6-6L_FAS11684	NOT6-6L	105
34550108	NOT6-6L_FAS11684	NOT6-6L	175
34550109	NOT6-6L_FAS11684	NOT6-6L	174
34550110	NOT6-6L_FAS11684	NOT6-6L	122
34550111	NOT6-6L_FAS11684	NOT6-6L	115
34550112	NOT6-6L_FAS11684	NOT6-6L	149
34550113	NOT6-6L_FAS11684	NOT6-6L	93
34550114	NOT6-6L_FAS11684	NOT6-6L	125
34550115	NOT6-6L_FAS11684	NOT6-6L	124
34550116	NOT6-6L_FAS11684	NOT6-6L	32
34550117	NOT6-6L_FAS11684	NOT6-6L	247
34550118	NOT6-6L_FAS11684	NOT6-6L	134
34550119	NOT6-6L_FAS11684	NOT6-6L	185
34550120	NOT6-6L_FAS11684	NOT6-6L	46
34550121	NOT6-6L_FAS11684	NOT6-6L	192
34550122	NOT6-6L_FAS11684	NOT6-6L	114
34550123	NOT6-6L_FAS11684	NOT6-6L	188
34550124	NOT6-6L_FAS11684	NOT6-6L	140
34550125	NOT6-6L_FAS11684	NOT6-6L	92
34550126	NOT6-6L_FAS11684	NOT6-6L	83
34550127	NOT6-6L_FAS11684	NOT6-6L	92
34550128	NOT6-6L_FAS11684	NOT6-6L	79
34550129	NOT6-6L_FAS11684	NOT6-6L	92
34550130	NOT6-6L_FAS11684	NOT6-6L	200
34550131	NOT6-6L_FAS11684	NOT6-6L	189
34550132	NOT6-6L_FAS11684	NOT6-6L	143
34550133	NOT6-6L_FAS11684	NOT6-6L	136
34550134	NOT6-6L_FAS11684	NOT6-6L	83
34550135	NOT6-6L_FAS11684	NOT6-6L	127
34550136	NOT6-6L_FAS11684	NOT6-6L	92
34550137	NOT6-6L_FAS11684	NOT6-6L	69
34550138	NOT6-6L_FAS11684	NOT6-6L	78
34550139	NOT6-6L_FAS11684	NOT6-6L	185
34550140	NOT6-6L_FAS11684	NOT6-6L	142
34550141	NOT6-6L_FAS11684	NOT6-6L	100
34550142	NOT6-6L_FAS11684	NOT6-6L	89
34550143	NOT6-6L_FAS11684	NOT6-6L	143
34550144	NOT6-6L_FAS11684	NOT6-6L	69
34550145	NOT6-6L_FAS11684	NOT6-6L	94
34550146	NOT6-6L_FAS11684	NOT6-6L	180
34550147	NOT6-6L_FAS11684	NOT6-6L	86
34550148	NOT6-6L_FAS11684	NOT6-6L	137
34550149	NOT6-6L_FAS11684	NOT6-6L	54
34550150	NOT6-6L_FAS11684	NOT6-6L	158
34550151	NOT6-6L_FAS11684	NOT6-6L	30
34550152	NOT6-6L_FAS11684	NOT6-6L	108
34550153	NOT6-6L_FAS11684	NOT6-6L	167
34550154	NOT6-6L_FAS11684	NOT6-6L	125
34550155	NOT6-6L_FAS11684	NOT6-6L	187
34550156	NOT6-6L_FAS11684	NOT6-6L	92
34550157	NOT6-6L_FAS11684	NOT6-6L	165
34550158	NOT6-6L_FAS11684	NOT6-6L	127
34550159	NOT6-6L_FAS11684	NOT6-6L	90
34550160	NOT6-6L_FAS11684	NOT6-6L	156
34550161	NOT6-6L_FAS11684	NOT6-6L	80
34550162	NOT6-6L_FAS11684	NOT6-6L	126
34550163	NOT6-6L_FAS11684	NOT6-6L	68
34550164	NOT6-6L_FAS11684	NOT6-6L	142
34550165	NOT6-6L_FAS11684	NOT6-6L	108
34550166	NOT6-6L_FAS11684	NOT6-6L	110
34550167	NOT6-6L_FAS11684	NOT6-6L	105
34550168	NOT6-6L_FAS11684	NOT6-6L	34
34550169	NOT6-6L_FAS11684	NOT6-6L	79
34550170	NOT6-6L_FAS11684	NOT6-6L	129
34550171	NOT6-6L_FAS11684	NOT6-6L	83
34550172	NOT6-6L_FAS11684	NOT6-6L	199
34550173	NOT6-6L_FAS11684	NOT6-6L	198
34550174	NOT6-6L_FAS11684	NOT6-6L	112
34550175	NOT6-6L_FAS11684	NOT6-6L	82
34550176	NOT6-6L_FAS11684	NOT6-6L	144
34550177	NOT6-6L_FAS11684	NOT6-6L	63
34550178	NOT6-6L_FAS11684	NOT6-6L	107
34550179	NOT6-6L_FAS11684	NOT6-6L	107
34550180	NOT6-6L_FAS11684	NOT6-6L	191
34550181	NOT6-6L_FAS11684	NOT6-6L	145
34550182	NOT6-6L_FAS11684	NOT6-6L	155
34550183	NOT6-6L_FAS11684	NOT6-6L	56
34550184	NOT6-6L_FAS11684	NOT6-6L	98
34550185	NOT6-6L_FAS11684	NOT6-6L	167
34550186	NOT6-6L_FAS11684	NOT6-6L	157
34550187	NOT6-6L_FAS11684	NOT6-6L	195
34550188	NOT6-6L_FAS11684	NOT6-6L	122
34550189	NOT6-6L_FAS11684	NOT6-6L	102
34550190	NOT6-6L_FAS11684	NOT6-6L	113
34550191	NOT6-6L_FAS11684	NOT6-6L	189
34550192	NOT6-6L_FAS11684	NOT6-6L	67
34550193	NOT6-6L_FAS11684	NOT6-6L	141
34550194	NOT6-6L_FAS11684	NOT6-6L	93
34550195	NOT6-6L_FAS11684	NOT6-6L	115
34550196	NOT6-6L_FAS11684	NOT6-6L	147
34550197	NOT6-6L_FAS11684	NOT6-6L	104
34550198	NOT6-6L_FAS11684	NOT6-6L	146
34550199	NOT6-6L_FAS11684	NOT6-6L	164
34550200	NOT6-6L_FAS11684	NOT6-6L	88
34550201	NOT6-6L_FAS11684	NOT6-6L	139
34550202	NOT6-6L_FAS11684	NOT6-6L	214
34550203	NOT6-6L_FAS11684	NOT6-6L	113
34550204	NOT6-6L_FAS11684	NOT6-6L	221
34550205	NOT6-6L_FAS11684	NOT6-6L	154
34550206	NOT6-6L_FAS11684	NOT6-6L	127
34550207	NOT6-6L_FAS11684	NOT6-6L	73
34550208	NOT6-6L_FAS11684	NOT6-6L	34
34550209	NOT6-6L_FAS11684	NOT6-6L	109
34550210	NOT6-6L_FAS11684	NOT6-6L	30
34550211	NOT6-6L_FAS11684	NOT6-6L	48
34550212	NOT6-6L_FAS11684	NOT6-6L	139
34550213	NOT6-6L_FAS11684	NOT6-6L	117
34550214	NOT6-6L_FAS11684	NOT6-6L	48
34550215	NOT6-6L_FAS11684	NOT6-6L	97
34550216	NOT6-6L_FAS11684	NOT6-6L	44
34550217	NOT6-6L_FAS11684	NOT6-6L	91
34550218	NOT6-6L_FAS11684	NOT6-6L	125
34550219	NOT6-6L_FAS11684	NOT6-6L	109
34550220	NOT6-6L_FAS11684	NOT6-6L	140
34550221	NOT6-6L_FAS11684	NOT6-6L	19
34550222	NOT6-6L_FAS11684	NOT6-6L	109
34550223	NOT6-6L_FAS11684	NOT6-6L	155
34550224	NOT6-6L_FAS11684	NOT6-6L	115
34550225	NOT6-6L_FAS11684	NOT6-6L	107
34550226	NOT6-6L_FAS11684	NOT6-6L	135
34550227	NOT6-6L_FAS11684	NOT6-6L	73
34550228	NOT6-6L_FAS11684	NOT6-6L	60
34550229	NOT6-6L_FAS11684	NOT6-6L	140
34550230	NOT6-6L_FAS11684	NOT6-6L	71
34550231	NOT6-6L_FAS11684	NOT6-6L	164
34550232	NOT6-6L_FAS11684	NOT6-6L	101
34550233	NOT6-6L_FAS11684	NOT6-6L	163
34550234	NOT6-6L_FAS11684	NOT6-6L	147
34550235	NOT6-6L_FAS11684	NOT6-6L	127
34550236	NOT6-6L_FAS11684	NOT6-6L	134
34550237	NOT6-6L_FAS11684	NOT6-6L	84
34550238	NOT6-6L_FAS11684	NOT6-6L	136
34550239	NOT6-6L_FAS11684	NOT6-6L	147
34550240	NOT6-6L_FAS11684	NOT6-6L	127
34550241	NOT6-6L_FAS11684	NOT6-6L	133
34550242	NOT6-6L_FAS11684	NOT6-6L	149
34550243	NOT6-6L_FAS11684	NOT6-6L	139
34550244	NOT6-6L_FAS11684	NOT6-6L	88
34550245	NOT6-6L_FAS11684	NOT6-6L	115
34550246	NOT6-6L_FAS11684	NOT6-6L	140
34550247	NOT6-6L_FAS11684	NOT6-6L	81
34550248	NOT6-6L_FAS11684	NOT6-6L	52
34550249	NOT6-6L_FAS11684	NOT6-6L	86
34550250	NOT6-6L_FAS11684	NOT6-6L	143
34550251	NOT6-6L_FAS11684	NOT6-6L	168
34550252	NOT6-6L_FAS11684	NOT6-6L	102
34550253	NOT6-6L_FAS11684	NOT6-6L	101
34550254	NOT6-6L_FAS11684	NOT6-6L	137
34550255	NOT6-6L_FAS11684	NOT6-6L	140
34550256	NOT6-6L_FAS11684	NOT6-6L	68
34550257	NOT6-6L_FAS11684	NOT6-6L	114
34550258	NOT6-6L_FAS11684	NOT6-6L	75
34550259	NOT6-6L_FAS11684	NOT6-6L	60
34550260	NOT6-6L_FAS11684	NOT6-6L	165
34550261	NOT6-6L_FAS11684	NOT6-6L	199
34550262	NOT6-6L_FAS11684	NOT6-6L	10
34550263	NOT6-6L_FAS11684	NOT6-6L	123
34550264	NOT6-6L_FAS11684	NOT6-6L	84
34550265	NOT6-6L_FAS11684	NOT6-6L	129
34550266	NOT6-6L_FAS11684	NOT6-6L	126
34550267	NOT6-6L_FAS11684	NOT6-6L	149
34550268	NOT6-6L_FAS11684	NOT6-6L	101
34550269	NOT6-6L_FAS11684	NOT6-6L	93
34550270	NOT6-6L_FAS11684	NOT6-6L	82
34550271	NOT6-6L_FAS11684	NOT6-6L	74
34550272	NOT6-6L_FAS11684	NOT6-6L	174
34550273	NOT6-6L_FAS11684	NOT6-6L	92
34550274	NOT6-6L_FAS11684	NOT6-6L	93
34550275	NOT6-6L_FAS11684	NOT6-6L	92
34550276	NOT6-6L_FAS11684	NOT6-6L	103
34550277	NOT6-6L_FAS11684	NOT6-6L	85
34550278	NOT6-6L_FAS11684	NOT6-6L	84
34550279	NOT6-6L_FAS11684	NOT6-6L	75
34550280	NOT6-6L_FAS11684	NOT6-6L	95
34550281	NOT6-6L_FAS11684	NOT6-6L	83
34550282	NOT6-6L_FAS11684	NOT6-6L	46
34550283	NOT6-6L_FAS11684	NOT6-6L	43
34550284	NOT6-6L_FAS11684	NOT6-6L	171
34550285	NOT6-6L_FAS11684	NOT6-6L	82
34550286	NOT6-6L_FAS11684	NOT6-6L	87
34550287	NOT6-6L_FAS11684	NOT6-6L	149
34550288	NOT6-6L_FAS11684	NOT6-6L	182
34550289	NOT6-6L_FAS11684	NOT6-6L	113
34550290	NOT6-6L_FAS11684	NOT6-6L	176
34550291	NOT6-6L_FAS11684	NOT6-6L	180
34550292	NOT6-6L_FAS11684	NOT6-6L	195
34550293	NOT6-6L_FAS11684	NOT6-6L	153
34550294	NOT6-6L_FAS11684	NOT6-6L	149
34550295	NOT6-6L_FAS11684	NOT6-6L	69
34550296	NOT6-6L_FAS11684	NOT6-6L	130
34550297	NOT6-6L_FAS11684	NOT6-6L	138
34550298	NOT6-6L_FAS11684	NOT6-6L	103
34550299	NOT6-6L_FAS11684	NOT6-6L	153
34550300	NOT6-6L_FAS11684	NOT6-6L	118
34550301	NOT6-6L_FAS11684	NOT6-6L	161
34550302	NOT6-6L_FAS11684	NOT6-6L	111
34550303	NOT6-6L_FAS11684	NOT6-6L	111
34550304	NOT6-6L_FAS11684	NOT6-6L	97
34550305	NOT6-6L_FAS11684	NOT6-6L	97
34550306	NOT6-6L_FAS11684	NOT6-6L	40
34550307	NOT6-6L_FAS11684	NOT6-6L	103
34550308	NOT6-6L_FAS11684	NOT6-6L	149
34550309	NOT6-6L_FAS11684	NOT6-6L	207
34550310	NOT6-6L_FAS11684	NOT6-6L	109
34550311	NOT6-6L_FAS11684	NOT6-6L	218
34550312	NOT6-6L_FAS11684	NOT6-6L	133
34550313	NOT6-6L_FAS11684	NOT6-6L	154
34550314	NOT6-6L_FAS11684	NOT6-6L	99
34550315	NOT6-6L_FAS11684	NOT6-6L	85
34550316	NOT6-6L_FAS11684	NOT6-6L	120
34550317	NOT6-6L_FAS11684	NOT6-6L	162
34550318	NOT6-6L_FAS11684	NOT6-6L	181
34550319	NOT6-6L_FAS11684	NOT6-6L	193
34550320	NOT6-6L_FAS11684	NOT6-6L	42
34550321	NOT6-6L_FAS11684	NOT6-6L	94
34550322	NOT6-6L_FAS11684	NOT6-6L	121
34550323	NOT6-6L_FAS11684	NOT6-6L	44
34550324	NOT6-6L_FAS11684	NOT6-6L	107
34550325	NOT6-6L_FAS11684	NOT6-6L	89
34550326	NOT6-6L_FAS11684	NOT6-6L	127
34550327	NOT6-6L_FAS11684	NOT6-6L	151
34550328	NOT6-6L_FAS11684	NOT6-6L	186
34550329	NOT6-6L_FAS11684	NOT6-6L	174
34550330	NOT6-6L_FAS11684	NOT6-6L	126
34550331	NOT6-6L_FAS11684	NOT6-6L	126
34550332	NOT6-6L_FAS11684	NOT6-6L	194
34550333	NOT6-6L_FAS11684	NOT6-6L	143
34550334	NOT6-6L_FAS11684	NOT6-6L	101
34550335	NOT6-6L_FAS11684	NOT6-6L	195
34550336	NOT6-6L_FAS11684	NOT6-6L	165
34550337	NOT6-6L_FAS11684	NOT6-6L	143
34550338	NOT6-6L_FAS11684	NOT6-6L	141
34550339	NOT6-6L_FAS11684	NOT6-6L	167
34550340	NOT6-6L_FAS11684	NOT6-6L	63
34550341	NOT6-6L_FAS11684	NOT6-6L	150
34550342	NOT6-6L_FAS11684	NOT6-6L	205
34550343	NOT6-6L_FAS11684	NOT6-6L	118
34550344	NOT6-6L_FAS11684	NOT6-6L	99
34550345	NOT6-6L_FAS11684	NOT6-6L	109
34550346	NOT6-6L_FAS11684	NOT6-6L	151
34550347	NOT6-6L_FAS11684	NOT6-6L	47
34550348	NOT6-6L_FAS11684	NOT6-6L	164
34550349	NOT6-6L_FAS11684	NOT6-6L	192
34550350	NOT6-6L_FAS11684	NOT6-6L	156
34550351	NOT6-6L_FAS11684	NOT6-6L	133
34550352	NOT6-6L_FAS11684	NOT6-6L	153
34550353	NOT6-6L_FAS11684	NOT6-6L	93
34550354	NOT6-6L_FAS11684	NOT6-6L	88
34550355	NOT6-6L_FAS11684	NOT6-6L	142
34550356	NOT6-6L_FAS11684	NOT6-6L	127
34550357	NOT6-6L_FAS11684	NOT6-6L	197
34550358	NOT6-6L_FAS11684	NOT6-6L	209
34550359	NOT6-6L_FAS11684	NOT6-6L	121
34550360	NOT6-6L_FAS11684	NOT6-6L	125
34550361	NOT6-6L_FAS11684	NOT6-6L	138
34550362	NOT6-6L_FAS11684	NOT6-6L	90
34550363	NOT6-6L_FAS11684	NOT6-6L	92
34550364	NOT6-6L_FAS11684	NOT6-6L	87
34550365	NOT6-6L_FAS11684	NOT6-6L	137
34550366	NOT6-6L_FAS11684	NOT6-6L	185
34550367	NOT6-6L_FAS11684	NOT6-6L	10
34550368	NOT6-6L_FAS11684	NOT6-6L	48
34550369	NOT6-6L_FAS11684	NOT6-6L	146
34550370	NOT6-6L_FAS11684	NOT6-6L	78
34550371	NOT6-6L_FAS11684	NOT6-6L	174
34550372	NOT6-6L_FAS11684	NOT6-6L	136
34550373	NOT6-6L_FAS11684	NOT6-6L	71
34550374	NOT6-6L_FAS11684	NOT6-6L	111
34550375	NOT6-6L_FAS11684	NOT6-6L	83
34550376	NOT6-6L_FAS11684	NOT6-6L	147
34550377	NOT6-6L_FAS11684	NOT6-6L	91
34550378	NOT6-6L_FAS11684	NOT6-6L	148
34550379	NOT6-6L_FAS11684	NOT6-6L	67
34550380	NOT6-6L_FAS11684	NOT6-6L	88
34550381	NOT6-6L_FAS11684	NOT6-6L	159
34550382	NOT6-6L_FAS11684	NOT6-6L	41
34550383	NOT6-6L_FAS11684	NOT6-6L	116
34550384	NOT6-6L_FAS11684	NOT6-6L	122
34550385	NOT6-6L_FAS11684	NOT6-6L	130
34550386	NOT6-6L_FAS11684	NOT6-6L	110
34550387	NOT6-6L_FAS11684	NOT6-6L	133
34550388	NOT6-6L_FAS11684	NOT6-6L	129
34550389	NOT6-6L_FAS11684	NOT6-6L	188
34550390	NOT6-6L_FAS11684	NOT6-6L	343
34550391	NOT6-6L_FAS11684	NOT6-6L	134
34550392	NOT6-6L_FAS11684	NOT6-6L	114
34550393	NOT6-6L_FAS11684	NOT6-6L	179
34550394	NOT6-6L_FAS11684	NOT6-6L	123
34550395	NOT6-6L_FAS11684	NOT6-6L	95
34550396	NOT6-6L_FAS11684	NOT6-6L	210
34550397	NOT6-6L_FAS11684	NOT6-6L	87
34550398	NOT6-6L_FAS11684	NOT6-6L	124
34550399	NOT6-6L_FAS11684	NOT6-6L	56
34550400	NOT6-6L_FAS11684	NOT6-6L	107
34550401	NOT6-6L_FAS11684	NOT6-6L	99
34550402	NOT6-6L_FAS11684	NOT6-6L	111
34550403	NOT6-6L_FAS11684	NOT6-6L	40
34550404	NOT6-6L_FAS11684	NOT6-6L	85
34550405	NOT6-6L_FAS11684	NOT6-6L	224
34550406	NOT6-6L_FAS11684	NOT6-6L	102
34550407	NOT6-6L_FAS11684	NOT6-6L	156
34550408	NOT6-6L_FAS11684	NOT6-6L	172
34550409	NOT6-6L_FAS11684	NOT6-6L	71
34550410	NOT6-6L_FAS11684	NOT6-6L	153
34550411	NOT6-6L_FAS11684	NOT6-6L	98
34550412	NOT6-6L_FAS11684	NOT6-6L	169
34550413	NOT6-6L_FAS11684	NOT6-6L	72
34550414	NOT6-6L_FAS11684	NOT6-6L	89
34550415	NOT6-6L_FAS11684	NOT6-6L	46
34550416	NOT6-6L_FAS11684	NOT6-6L	80
34550417	NOT6-6L_FAS11684	NOT6-6L	170
34550418	NOT6-6L_FAS11684	NOT6-6L	129
34550419	NOT6-6L_FAS11684	NOT6-6L	128
34550420	NOT6-6L_FAS11684	NOT6-6L	169
34550421	NOT6-6L_FAS11684	NOT6-6L	97
34550422	NOT6-6L_FAS11684	NOT6-6L	178
34550423	NOT6-6L_FAS11684	NOT6-6L	93
34550424	NOT6-6L_FAS11684	NOT6-6L	98
34550425	NOT6-6L_FAS11684	NOT6-6L	98
34550426	NOT6-6L_FAS11684	NOT6-6L	183
34550427	NOT6-6L_FAS11684	NOT6-6L	165
34550428	NOT6-6L_FAS11684	NOT6-6L	115
34550429	NOT6-6L_FAS11684	NOT6-6L	170
34550430	NOT6-6L_FAS11684	NOT6-6L	131
34550431	NOT6-6L_FAS11684	NOT6-6L	83
34550432	NOT6-6L_FAS11684	NOT6-6L	114
34550433	NOT6-6L_FAS11684	NOT6-6L	85
34550434	NOT6-6L_FAS11684	NOT6-6L	177
34550435	NOT6-6L_FAS11684	NOT6-6L	217
34550436	NOT6-6L_FAS11684	NOT6-6L	139
34550437	NOT6-6L_FAS11684	NOT6-6L	136
34550438	NOT6-6L_FAS11684	NOT6-6L	96
34550439	NOT6-6L_FAS11684	NOT6-6L	282
34550440	NOT6-6L_FAS11684	NOT6-6L	95
34550441	NOT6-6L_FAS11684	NOT6-6L	82
34550442	NOT6-6L_FAS11684	NOT6-6L	124
34550443	NOT6-6L_FAS11684	NOT6-6L	57
34550444	NOT6-6L_FAS11684	NOT6-6L	113
34550445	NOT6-6L_FAS11684	NOT6-6L	115
34550446	NOT6-6L_FAS11684	NOT6-6L	216
34550447	NOT6-6L_FAS11684	NOT6-6L	107
34550448	NOT6-6L_FAS11684	NOT6-6L	110
34550449	NOT6-6L_FAS11684	NOT6-6L	76
34550450	NOT6-6L_FAS11684	NOT6-6L	101
34550451	NOT6-6L_FAS11684	NOT6-6L	156
34550452	NOT6-6L_FAS11684	NOT6-6L	161
34550453	NOT6-6L_FAS11684	NOT6-6L	118
34550454	NOT6-6L_FAS11684	NOT6-6L	120
34550455	NOT6-6L_FAS11684	NOT6-6L	87
34550456	NOT6-6L_FAS11684	NOT6-6L	117
34550457	NOT6-6L_FAS11684	NOT6-6L	95
34550458	NOT6-6L_FAS11684	NOT6-6L	135
34550459	NOT6-6L_FAS11684	NOT6-6L	127
34550460	NOT6-6L_FAS11684	NOT6-6L	94
34550461	NOT6-6L_FAS11684	NOT6-6L	72
34550462	NOT6-6L_FAS11684	NOT6-6L	145
34550463	NOT6-6L_FAS11684	NOT6-6L	136
34550464	NOT6-6L_FAS11684	NOT6-6L	247
34550465	NOT6-6L_FAS11684	NOT6-6L	75
34550466	NOT6-6L_FAS11684	NOT6-6L	146
34550467	NOT6-6L_FAS11684	NOT6-6L	91
34550468	NOT6-6L_FAS11684	NOT6-6L	161
34550469	NOT6-6L_FAS11684	NOT6-6L	95
34550470	NOT6-6L_FAS11684	NOT6-6L	172
34550471	NOT6-6L_FAS11684	NOT6-6L	160
34550472	NOT6-6L_FAS11684	NOT6-6L	195
34550473	NOT6-6L_FAS11684	NOT6-6L	133
34550474	NOT6-6L_FAS11684	NOT6-6L	70
34550475	NOT6-6L_FAS11684	NOT6-6L	101
34550476	NOT6-6L_FAS11684	NOT6-6L	231
34550477	NOT6-6L_FAS11684	NOT6-6L	170
34550478	NOT6-6L_FAS11684	NOT6-6L	239
34550479	NOT6-6L_FAS11684	NOT6-6L	133
34550480	NOT6-6L_FAS11684	NOT6-6L	139
34550481	NOT6-6L_FAS11684	NOT6-6L	143
34550482	NOT6-6L_FAS11684	NOT6-6L	62
34550483	NOT6-6L_FAS11684	NOT6-6L	113
34550484	NOT6-6L_FAS11684	NOT6-6L	134
34550485	NOT6-6L_FAS11684	NOT6-6L	157
34550486	NOT6-6L_FAS11684	NOT6-6L	96
34550487	NOT6-6L_FAS11684	NOT6-6L	106
34550488	NOT6-6L_FAS11684	NOT6-6L	182
34550489	NOT6-6L_FAS11684	NOT6-6L	57
34550490	NOT6-6L_FAS11684	NOT6-6L	97
34550491	NOT6-6L_FAS11684	NOT6-6L	203
34550492	NOT6-6L_FAS11684	NOT6-6L	117
34550493	NOT6-6L_FAS11684	NOT6-6L	229
34550494	NOT6-6L_FAS11684	NOT6-6L	181
34550495	NOT6-6L_FAS11684	NOT6-6L	123
34550496	NOT6-6L_FAS11684	NOT6-6L	110
34550497	NOT6-6L_FAS11684	NOT6-6L	106
34550498	NOT6-6L_FAS11684	NOT6-6L	92
34550499	NOT6-6L_FAS11684	NOT6-6L	186
34550500	NOT6-6L_FAS11684	NOT6-6L	157
34550501	NOT6-6L_FAS11684	NOT6-6L	135
34550502	NOT6-6L_FAS11684	NOT6-6L	143
34550503	NOT6-6L_FAS11684	NOT6-6L	175
34550504	NOT6-6L_FAS11684	NOT6-6L	212
34550505	NOT6-6L_FAS11684	NOT6-6L	212
34550506	NOT6-6L_FAS11684	NOT6-6L	170
34550507	NOT6-6L_FAS11684	NOT6-6L	144
34550508	NOT6-6L_FAS11684	NOT6-6L	181
34550509	NOT6-6L_FAS11684	NOT6-6L	142
34550510	NOT6-6L_FAS11684	NOT6-6L	68
34550511	NOT6-6L_FAS11684	NOT6-6L	167
34550512	NOT6-6L_FAS11684	NOT6-6L	160
34550513	NOT6-6L_FAS11684	NOT6-6L	128
34550514	NOT6-6L_FAS11684	NOT6-6L	84
34550515	NOT6-6L_FAS11684	NOT6-6L	175
34550516	NOT6-6L_FAS11684	NOT6-6L	154
34550517	NOT6-6L_FAS11684	NOT6-6L	179
34550518	NOT6-6L_FAS11684	NOT6-6L	94
34550519	NOT6-6L_FAS11684	NOT6-6L	127
34550520	NOT6-6L_FAS11684	NOT6-6L	52
34550521	NOT6-6L_FAS11684	NOT6-6L	88
34550522	NOT6-6L_FAS11684	NOT6-6L	226
34550523	NOT6-6L_FAS11684	NOT6-6L	142
34550524	NOT6-6L_FAS11684	NOT6-6L	106
34550525	NOT6-6L_FAS11684	NOT6-6L	111
34550526	NOT6-6L_FAS11684	NOT6-6L	80
34550527	NOT6-6L_FAS11684	NOT6-6L	37
34550528	NOT6-6L_FAS11684	NOT6-6L	93
34550529	NOT6-6L_FAS11684	NOT6-6L	145
34550530	NOT6-6L_FAS11684	NOT6-6L	135
34550531	NOT6-6L_FAS11684	NOT6-6L	112
34550532	NOT6-6L_FAS11684	NOT6-6L	83
34550533	NOT6-6L_FAS11684	NOT6-6L	84
34550534	NOT6-6L_FAS11684	NOT6-6L	121
34550535	NOT6-6L_FAS11684	NOT6-6L	88
34550536	NOT6-6L_FAS11684	NOT6-6L	96
34550537	NOT6-6L_FAS11684	NOT6-6L	118
34550538	NOT6-6L_FAS11684	NOT6-6L	126
34550539	NOT6-6L_FAS11684	NOT6-6L	167
34550540	NOT6-6L_FAS11684	NOT6-6L	78
34550541	NOT6-6L_FAS11684	NOT6-6L	231
34550542	NOT6-6L_FAS11684	NOT6-6L	103
34550543	NOT6-6L_FAS11684	NOT6-6L	50
34550544	NOT6-6L_FAS11684	NOT6-6L	203
34550545	NOT6-6L_FAS11684	NOT6-6L	71
34550546	NOT6-6L_FAS11684	NOT6-6L	76
34550547	NOT6-6L_FAS11684	NOT6-6L	178
34550548	NOT6-6L_FAS11684	NOT6-6L	156
34550549	NOT6-6L_FAS11684	NOT6-6L	68
34550550	NOT6-6L_FAS11684	NOT6-6L	98
34550551	NOT6-6L_FAS11684	NOT6-6L	123
34550552	NOT6-6L_FAS11684	NOT6-6L	211
34550553	NOT6-6L_FAS11684	NOT6-6L	89
34550554	NOT6-6L_FAS11684	NOT6-6L	90
34550555	NOT6-6L_FAS11684	NOT6-6L	103
34550556	NOT6-6L_FAS11684	NOT6-6L	92
34550557	NOT6-6L_FAS11684	NOT6-6L	113
34550558	NOT6-6L_FAS11684	NOT6-6L	67
34550559	NOT6-6L_FAS11684	NOT6-6L	108
34550560	NOT6-6L_FAS11684	NOT6-6L	150
34550561	NOT6-6L_FAS11684	NOT6-6L	92
34550562	NOT6-6L_FAS11684	NOT6-6L	154
34550563	NOT6-6L_FAS11684	NOT6-6L	133
34550564	NOT6-6L_FAS11684	NOT6-6L	97
34550565	NOT6-6L_FAS11684	NOT6-6L	70
34550566	NOT6-6L_FAS11684	NOT6-6L	52
34550567	NOT6-6L_FAS11684	NOT6-6L	161
34550568	NOT6-6L_FAS11684	NOT6-6L	98
34550569	NOT6-6L_FAS11684	NOT6-6L	62
34550570	NOT6-6L_FAS11684	NOT6-6L	13
34550571	NOT6-6L_FAS11684	NOT6-6L	92
34550572	NOT6-6L_FAS11684	NOT6-6L	224
34550573	NOT6-6L_FAS11684	NOT6-6L	151
34550574	NOT6-6L_FAS11684	NOT6-6L	162
34550575	NOT6-6L_FAS11684	NOT6-6L	189
34550576	NOT6-6L_FAS11684	NOT6-6L	88
34550577	NOT6-6L_FAS11684	NOT6-6L	88
34550578	NOT6-6L_FAS11684	NOT6-6L	63
34550579	NOT6-6L_FAS11684	NOT6-6L	46
34550580	NOT6-6L_FAS11684	NOT6-6L	107
34550581	NOT6-6L_FAS11684	NOT6-6L	35
34550582	NOT6-6L_FAS11684	NOT6-6L	127
34550583	NOT6-6L_FAS11684	NOT6-6L	152
34550584	NOT6-6L_FAS11684	NOT6-6L	130
34550585	NOT6-6L_FAS11684	NOT6-6L	164
34550586	NOT6-6L_FAS11684	NOT6-6L	156
34550587	NOT6-6L_FAS11684	NOT6-6L	82
34550588	NOT6-6L_FAS11684	NOT6-6L	191
34550589	NOT6-6L_FAS11684	NOT6-6L	79
34550590	NOT6-6L_FAS11684	NOT6-6L	87
34550591	NOT6-6L_FAS11684	NOT6-6L	104
34550592	NOT6-6L_FAS11684	NOT6-6L	135
34550593	NOT6-6L_FAS11684	NOT6-6L	144
34550594	NOT6-6L_FAS11684	NOT6-6L	212
34550595	NOT6-6L_FAS11684	NOT6-6L	155
34550596	NOT6-6L_FAS11684	NOT6-6L	93
34550597	NOT6-6L_FAS11684	NOT6-6L	87
34550598	NOT6-6L_FAS11684	NOT6-6L	57
34550599	NOT6-6L_FAS11684	NOT6-6L	169
34550600	NOT6-6L_FAS11684	NOT6-6L	69
34550601	NOT6-6L_FAS11684	NOT6-6L	164
34550602	NOT6-6L_FAS11684	NOT6-6L	59
34550603	NOT6-6L_FAS11684	NOT6-6L	141
34550604	NOT6-6L_FAS11684	NOT6-6L	137
34550605	NOT6-6L_FAS11684	NOT6-6L	106
34550606	NOT6-6L_FAS11684	NOT6-6L	134
34550607	NOT6-6L_FAS11684	NOT6-6L	93
34550608	NOT6-6L_FAS11684	NOT6-6L	91
34550609	NOT6-6L_FAS11684	NOT6-6L	136
34550610	NOT6-6L_FAS11684	NOT6-6L	123
34550611	NOT6-6L_FAS11684	NOT6-6L	128
34550612	NOT6-6L_FAS11684	NOT6-6L	98
34550613	NOT6-6L_FAS11684	NOT6-6L	115
34550614	NOT6-6L_FAS11684	NOT6-6L	122
34550615	NOT6-6L_FAS11684	NOT6-6L	148
34550616	NOT6-6L_FAS11684	NOT6-6L	110
34550617	NOT6-6L_FAS11684	NOT6-6L	97
34550618	NOT6-6L_FAS11684	NOT6-6L	64
34550619	NOT6-6L_FAS11684	NOT6-6L	102
34550620	NOT6-6L_FAS11684	NOT6-6L	63
34550621	NOT6-6L_FAS11684	NOT6-6L	31
34550622	NOT6-6L_FAS11684	NOT6-6L	48
34550623	NOT6-6L_FAS11684	NOT6-6L	158
34550624	NOT6-6L_FAS11684	NOT6-6L	139
34550625	NOT6-6L_FAS11684	NOT6-6L	214
34550626	NOT6-6L_FAS11684	NOT6-6L	130
34550627	NOT6-6L_FAS11684	NOT6-6L	125
34550628	NOT6-6L_FAS11684	NOT6-6L	130
34550629	NOT6-6L_FAS11684	NOT6-6L	115
34550630	NOT6-6L_FAS11684	NOT6-6L	88
34550631	NOT6-6L_FAS11684	NOT6-6L	73
34550632	NOT6-6L_FAS11684	NOT6-6L	66
34550633	NOT6-6L_FAS11684	NOT6-6L	77
34550634	NOT6-6L_FAS11684	NOT6-6L	222
34550635	NOT6-6L_FAS11684	NOT6-6L	132
34550636	NOT6-6L_FAS11684	NOT6-6L	203
34550637	NOT6-6L_FAS11684	NOT6-6L	121
34550638	NOT6-6L_FAS11684	NOT6-6L	105
34550639	NOT6-6L_FAS11684	NOT6-6L	110
34550640	NOT6-6L_FAS11684	NOT6-6L	117
34550641	NOT6-6L_FAS11684	NOT6-6L	150
34550642	NOT6-6L_FAS11684	NOT6-6L	193
34550643	NOT6-6L_FAS11684	NOT6-6L	122
34550644	NOT6-6L_FAS11684	NOT6-6L	88
34550645	NOT6-6L_FAS11684	NOT6-6L	144
34550646	NOT6-6L_FAS11684	NOT6-6L	79
34550647	NOT6-6L_FAS11684	NOT6-6L	142
34550648	NOT6-6L_FAS11684	NOT6-6L	267
34550649	NOT6-6L_FAS11684	NOT6-6L	84
34550650	NOT6-6L_FAS11684	NOT6-6L	35
34550651	NOT6-6L_FAS11684	NOT6-6L	173
34550652	NOT6-6L_FAS11684	NOT6-6L	120
34550653	NOT6-6L_FAS11684	NOT6-6L	20
34550654	NOT6-6L_FAS11684	NOT6-6L	149
34550655	NOT6-6L_FAS11684	NOT6-6L	94
34550656	NOT6-6L_FAS11684	NOT6-6L	86
34550657	NOT6-6L_FAS11684	NOT6-6L	124
34550658	NOT6-6L_FAS11684	NOT6-6L	226
34550659	NOT6-6L_FAS11684	NOT6-6L	127
34550660	NOT6-6L_FAS11684	NOT6-6L	212
34550661	NOT6-6L_FAS11684	NOT6-6L	59
34550662	NOT6-6L_FAS11684	NOT6-6L	221
34550663	NOT6-6L_FAS11684	NOT6-6L	140
34550664	NOT6-6L_FAS11684	NOT6-6L	304
34550665	NOT6-6L_FAS11684	NOT6-6L	115
34550666	NOT6-6L_FAS11684	NOT6-6L	155
34550667	NOT6-6L_FAS11684	NOT6-6L	141
34550668	NOT6-6L_FAS11684	NOT6-6L	135
34550669	NOT6-6L_FAS11684	NOT6-6L	68
34550670	NOT6-6L_FAS11684	NOT6-6L	189
34550671	NOT6-6L_FAS11684	NOT6-6L	143
34550672	NOT6-6L_FAS11684	NOT6-6L	55
34550673	NOT6-6L_FAS11684	NOT6-6L	49
34550674	NOT6-6L_FAS11684	NOT6-6L	100
34550675	NOT6-6L_FAS11684	NOT6-6L	115
34550676	NOT6-6L_FAS11684	NOT6-6L	180
34550677	NOT6-6L_FAS11684	NOT6-6L	68
34550678	NOT6-6L_FAS11684	NOT6-6L	164
34550679	NOT6-6L_FAS11684	NOT6-6L	103
34550680	NOT6-6L_FAS11684	NOT6-6L	147
34550681	NOT6-6L_FAS11684	NOT6-6L	110
34550682	NOT6-6L_FAS11684	NOT6-6L	78
34550683	NOT6-6L_FAS11684	NOT6-6L	98
34550684	NOT6-6L_FAS11684	NOT6-6L	158
34550685	NOT6-6L_FAS11684	NOT6-6L	132
34550686	NOT6-6L_FAS11684	NOT6-6L	144
34550687	NOT6-6L_FAS11684	NOT6-6L	121
34550688	NOT6-6L_FAS11684	NOT6-6L	88
34550689	NOT6-6L_FAS11684	NOT6-6L	123
34550690	NOT6-6L_FAS11684	NOT6-6L	81
34550691	NOT6-6L_FAS11684	NOT6-6L	131
34550692	NOT6-6L_FAS11684	NOT6-6L	146
34550693	NOT6-6L_FAS11684	NOT6-6L	165
34550694	NOT6-6L_FAS11684	NOT6-6L	62
34550695	NOT6-6L_FAS11684	NOT6-6L	173
34550696	NOT6-6L_FAS11684	NOT6-6L	98
34550697	NOT6-6L_FAS11684	NOT6-6L	141
34550698	NOT6-6L_FAS11684	NOT6-6L	13
34550699	NOT6-6L_FAS11684	NOT6-6L	242
34550700	NOT6-6L_FAS11684	NOT6-6L	78
34550701	NOT6-6L_FAS11684	NOT6-6L	137
34550702	NOT6-6L_FAS11684	NOT6-6L	95
34550703	NOT6-6L_FAS11684	NOT6-6L	102
34550704	NOT6-6L_FAS11684	NOT6-6L	138
34550705	NOT6-6L_FAS11684	NOT6-6L	160
34550706	NOT6-6L_FAS11684	NOT6-6L	135
34550707	NOT6-6L_FAS11684	NOT6-6L	66
34550708	NOT6-6L_FAS11684	NOT6-6L	76
34550709	NOT6-6L_FAS11684	NOT6-6L	54
34550710	NOT6-6L_FAS11684	NOT6-6L	97
34550711	NOT6-6L_FAS11684	NOT6-6L	183
34550712	NOT6-6L_FAS11684	NOT6-6L	111
34550713	NOT6-6L_FAS11684	NOT6-6L	33
34550714	NOT6-6L_FAS11684	NOT6-6L	137
34550715	NOT6-6L_FAS11684	NOT6-6L	193
34550716	NOT6-6L_FAS11684	NOT6-6L	175
34550717	NOT6-6L_FAS11684	NOT6-6L	105
34550718	NOT6-6L_FAS11684	NOT6-6L	140
34550719	NOT6-6L_FAS11684	NOT6-6L	114
34550720	NOT6-6L_FAS11684	NOT6-6L	266
34550721	NOT6-6L_FAS11684	NOT6-6L	68
34550722	NOT6-6L_FAS11684	NOT6-6L	230
34550723	NOT6-6L_FAS11684	NOT6-6L	65
34550724	NOT6-6L_FAS11684	NOT6-6L	114
34550725	NOT6-6L_FAS11684	NOT6-6L	147
34550726	NOT6-6L_FAS11684	NOT6-6L	200
34550727	NOT6-6L_FAS11684	NOT6-6L	118
34550728	NOT6-6L_FAS11684	NOT6-6L	125
34550729	NOT6-6L_FAS11684	NOT6-6L	145
34550730	NOT6-6L_FAS11684	NOT6-6L	133
34550731	NOT6-6L_FAS11684	NOT6-6L	126
34550732	NOT6-6L_FAS11684	NOT6-6L	149
34550733	NOT6-6L_FAS11684	NOT6-6L	108
34550734	NOT6-6L_FAS11684	NOT6-6L	138
34550735	NOT6-6L_FAS11684	NOT6-6L	130
34550736	NOT6-6L_FAS11684	NOT6-6L	140
34550737	NOT6-6L_FAS11684	NOT6-6L	135
34550738	NOT6-6L_FAS11684	NOT6-6L	163
34550739	NOT6-6L_FAS11684	NOT6-6L	114
34550740	NOT6-6L_FAS11684	NOT6-6L	90
34550741	NOT6-6L_FAS11684	NOT6-6L	231
34550742	NOT6-6L_FAS11684	NOT6-6L	99
34550743	NOT6-6L_FAS11684	NOT6-6L	70
34550744	NOT6-6L_FAS11684	NOT6-6L	42
34550745	NOT6-6L_FAS11684	NOT6-6L	93
34550746	NOT6-6L_FAS11684	NOT6-6L	154
34550747	NOT6-6L_FAS11684	NOT6-6L	167
34550748	NOT6-6L_FAS11684	NOT6-6L	235
34550749	NOT6-6L_FAS11684	NOT6-6L	109
34550750	NOT6-6L_FAS11684	NOT6-6L	52
34550751	NOT6-6L_FAS11684	NOT6-6L	97
34550752	NOT6-6L_FAS11684	NOT6-6L	151
34550753	NOT6-6L_FAS11684	NOT6-6L	124
34550754	NOT6-6L_FAS11684	NOT6-6L	114
34550755	NOT6-6L_FAS11684	NOT6-6L	173
34550756	NOT6-6L_FAS11684	NOT6-6L	162
34550757	NOT6-6L_FAS11684	NOT6-6L	125
34550758	NOT6-6L_FAS11684	NOT6-6L	131
34550759	NOT6-6L_FAS11684	NOT6-6L	133
34550760	NOT6-6L_FAS11684	NOT6-6L	78
34550761	NOT6-6L_FAS11684	NOT6-6L	94
34550762	NOT6-6L_FAS11684	NOT6-6L	119
34550763	NOT6-6L_FAS11684	NOT6-6L	207
34550764	NOT6-6L_FAS11684	NOT6-6L	80
34550765	NOT6-6L_FAS11684	NOT6-6L	211
34550766	NOT6-6L_FAS11684	NOT6-6L	142
34550767	NOT6-6L_FAS11684	NOT6-6L	32
34550768	NOT6-6L_FAS11684	NOT6-6L	85
34550769	NOT6-6L_FAS11684	NOT6-6L	136
34550770	NOT6-6L_FAS11684	NOT6-6L	192
34550771	NOT6-6L_FAS11684	NOT6-6L	116
34550772	NOT6-6L_FAS11684	NOT6-6L	185
34550773	NOT6-6L_FAS11684	NOT6-6L	241
34550774	NOT6-6L_FAS11684	NOT6-6L	95
34550775	NOT6-6L_FAS11684	NOT6-6L	151
34550776	NOT6-6L_FAS11684	NOT6-6L	67
34550777	NOT6-6L_FAS11684	NOT6-6L	94
34550778	NOT6-6L_FAS11684	NOT6-6L	92
34550779	NOT6-6L_FAS11684	NOT6-6L	123
34550780	NOT6-6L_FAS11684	NOT6-6L	98
34550781	NOT6-6L_FAS11684	NOT6-6L	96
34550782	NOT6-6L_FAS11684	NOT6-6L	190
34550783	NOT6-6L_FAS11684	NOT6-6L	70
34550784	NOT6-6L_FAS11684	NOT6-6L	227
34550785	NOT6-6L_FAS11684	NOT6-6L	119
34550786	NOT6-6L_FAS11684	NOT6-6L	112
34550787	NOT6-6L_FAS11684	NOT6-6L	80
34550788	NOT6-6L_FAS11684	NOT6-6L	136
34550789	NOT6-6L_FAS11684	NOT6-6L	140
34550790	NOT6-6L_FAS11684	NOT6-6L	112
34550791	NOT6-6L_FAS11684	NOT6-6L	176
34550792	NOT6-6L_FAS11684	NOT6-6L	88
34550793	NOT6-6L_FAS11684	NOT6-6L	104
34550794	NOT6-6L_FAS11684	NOT6-6L	101
34550795	NOT6-6L_FAS11684	NOT6-6L	112
34550796	NOT6-6L_FAS11684	NOT6-6L	82
34550797	NOT6-6L_FAS11684	NOT6-6L	139
34550798	NOT6-6L_FAS11684	NOT6-6L	186
34550799	NOT6-6L_FAS11684	NOT6-6L	104
34550800	NOT6-6L_FAS11684	NOT6-6L	86
34550801	NOT6-6L_FAS11684	NOT6-6L	196
34550802	NOT6-6L_FAS11684	NOT6-6L	42
34550803	NOT6-6L_FAS11684	NOT6-6L	174
34550804	NOT6-6L_FAS11684	NOT6-6L	107
34550805	NOT6-6L_FAS11684	NOT6-6L	125
34550806	NOT6-6L_FAS11684	NOT6-6L	72
34550807	NOT6-6L_FAS11684	NOT6-6L	77
34550808	NOT6-6L_FAS11684	NOT6-6L	66
34550809	NOT6-6L_FAS11684	NOT6-6L	181
34550810	NOT6-6L_FAS11684	NOT6-6L	95
34550811	NOT6-6L_FAS11684	NOT6-6L	133
34550812	NOT6-6L_FAS11684	NOT6-6L	181
34550813	NOT6-6L_FAS11684	NOT6-6L	47
34550814	NOT6-6L_FAS11684	NOT6-6L	233
34550815	NOT6-6L_FAS11684	NOT6-6L	169
34550816	NOT6-6L_FAS11684	NOT6-6L	94
34550817	NOT6-6L_FAS11684	NOT6-6L	73
34550818	NOT6-6L_FAS11684	NOT6-6L	80
34550819	NOT6-6L_FAS11684	NOT6-6L	117
34550820	NOT6-6L_FAS11684	NOT6-6L	63
34550821	NOT6-6L_FAS11684	NOT6-6L	64
34550822	NOT6-6L_FAS11684	NOT6-6L	127
34550823	NOT6-6L_FAS11684	NOT6-6L	165
34550824	NOT6-6L_FAS11684	NOT6-6L	139
34550825	NOT6-6L_FAS11684	NOT6-6L	113
34550826	NOT6-6L_FAS11684	NOT6-6L	88
34550827	NOT6-6L_FAS11684	NOT6-6L	144
34550828	NOT6-6L_FAS11684	NOT6-6L	111
34550829	NOT6-6L_FAS11684	NOT6-6L	101
34550830	NOT6-6L_FAS11684	NOT6-6L	152
34550831	NOT6-6L_FAS11684	NOT6-6L	157
34550832	NOT6-6L_FAS11684	NOT6-6L	205
34550833	NOT6-6L_FAS11684	NOT6-6L	131
34550834	NOT6-6L_FAS11684	NOT6-6L	129
34550835	NOT6-6L_FAS11684	NOT6-6L	110
34550836	NOT6-6L_FAS11684	NOT6-6L	215
34550837	NOT6-6L_FAS11684	NOT6-6L	124
34550838	NOT6-6L_FAS11684	NOT6-6L	153
34550839	NOT6-6L_FAS11684	NOT6-6L	200
34550840	NOT6-6L_FAS11684	NOT6-6L	198
34550841	NOT6-6L_FAS11684	NOT6-6L	162
34550842	NOT6-6L_FAS11684	NOT6-6L	181
34550843	NOT6-6L_FAS11684	NOT6-6L	140
34550844	NOT6-6L_FAS11684	NOT6-6L	167
34550845	NOT6-6L_FAS11684	NOT6-6L	98
34550846	NOT6-6L_FAS11684	NOT6-6L	85
34550847	NOT6-6L_FAS11684	NOT6-6L	83
34550848	NOT6-6L_FAS11684	NOT6-6L	182
34550849	NOT6-6L_FAS11684	NOT6-6L	153
34550850	NOT6-6L_FAS11684	NOT6-6L	51
34550851	NOT6-6L_FAS11684	NOT6-6L	160
34550852	NOT6-6L_FAS11684	NOT6-6L	157
34550853	NOT6-6L_FAS11684	NOT6-6L	72
34550854	NOT6-6L_FAS11684	NOT6-6L	229
34550855	NOT6-6L_FAS11684	NOT6-6L	116
34550856	NOT6-6L_FAS11684	NOT6-6L	160
34550857	NOT6-6L_FAS11684	NOT6-6L	193
34550858	NOT6-6L_FAS11684	NOT6-6L	154
34550859	NOT6-6L_FAS11684	NOT6-6L	105
34550860	NOT6-6L_FAS11684	NOT6-6L	256
34550861	NOT6-6L_FAS11684	NOT6-6L	128
34550862	NOT6-6L_FAS11684	NOT6-6L	152
34550863	NOT6-6L_FAS11684	NOT6-6L	152
34550864	NOT6-6L_FAS11684	NOT6-6L	180
34550865	NOT6-6L_FAS11684	NOT6-6L	157
34550866	NOT6-6L_FAS11684	NOT6-6L	205
34550867	NOT6-6L_FAS11684	NOT6-6L	103
34550868	NOT6-6L_FAS11684	NOT6-6L	40
34550869	NOT6-6L_FAS11684	NOT6-6L	96
34550870	NOT6-6L_FAS11684	NOT6-6L	121
34550871	NOT6-6L_FAS11684	NOT6-6L	154
34550872	NOT6-6L_FAS11684	NOT6-6L	111
34550873	NOT6-6L_FAS11684	NOT6-6L	45
34550874	NOT6-6L_FAS11684	NOT6-6L	124
34550875	NOT6-6L_FAS11684	NOT6-6L	43
34550876	NOT6-6L_FAS11684	NOT6-6L	107
34550877	NOT6-6L_FAS11684	NOT6-6L	154
34550878	NOT6-6L_FAS11684	NOT6-6L	125
34550879	NOT6-6L_FAS11684	NOT6-6L	103
34550880	NOT6-6L_FAS11684	NOT6-6L	185
34550881	NOT6-6L_FAS11684	NOT6-6L	95
34550882	NOT6-6L_FAS11684	NOT6-6L	58
34550883	NOT6-6L_FAS11684	NOT6-6L	174
34550884	NOT6-6L_FAS11684	NOT6-6L	110
34550885	NOT6-6L_FAS11684	NOT6-6L	86
34550886	NOT6-6L_FAS11684	NOT6-6L	119
34550887	NOT6-6L_FAS11684	NOT6-6L	155
34550888	NOT6-6L_FAS11684	NOT6-6L	161
34550889	NOT6-6L_FAS11684	NOT6-6L	140
34550890	NOT6-6L_FAS11684	NOT6-6L	69
34550891	NOT6-6L_FAS11684	NOT6-6L	152
34550892	NOT6-6L_FAS11684	NOT6-6L	91
34550893	NOT6-6L_FAS11684	NOT6-6L	159
34550894	NOT6-6L_FAS11684	NOT6-6L	113
34550895	NOT6-6L_FAS11684	NOT6-6L	155
34550896	NOT6-6L_FAS11684	NOT6-6L	173
34550897	NOT6-6L_FAS11684	NOT6-6L	124
34550898	NOT6-6L_FAS11684	NOT6-6L	192
34550899	NOT6-6L_FAS11684	NOT6-6L	154
34550900	NOT6-6L_FAS11684	NOT6-6L	118
34550901	NOT6-6L_FAS11684	NOT6-6L	280
34550902	NOT6-6L_FAS11684	NOT6-6L	132
34550903	NOT6-6L_FAS11684	NOT6-6L	128
34550904	NOT6-6L_FAS11684	NOT6-6L	233
34550905	NOT6-6L_FAS11684	NOT6-6L	136
34550906	NOT6-6L_FAS11684	NOT6-6L	162
34550907	NOT6-6L_FAS11684	NOT6-6L	143
34550908	NOT6-6L_FAS11684	NOT6-6L	95
34550909	NOT6-6L_FAS11684	NOT6-6L	159
34550910	NOT6-6L_FAS11684	NOT6-6L	9
34550911	NOT6-6L_FAS11684	NOT6-6L	123
34550912	NOT6-6L_FAS11684	NOT6-6L	200
34550913	NOT6-6L_FAS11684	NOT6-6L	152
34550914	NOT6-6L_FAS11684	NOT6-6L	96
34550915	NOT6-6L_FAS11684	NOT6-6L	157
34550916	NOT6-6L_FAS11684	NOT6-6L	84
34550917	NOT6-6L_FAS11684	NOT6-6L	91
34550918	NOT6-6L_FAS11684	NOT6-6L	38
34550919	NOT6-6L_FAS11684	NOT6-6L	214
34550920	NOT6-6L_FAS11684	NOT6-6L	38
34550921	NOT6-6L_FAS11684	NOT6-6L	169
34550922	NOT6-6L_FAS11684	NOT6-6L	72
34550923	NOT6-6L_FAS11684	NOT6-6L	93
34550924	NOT6-6L_FAS11684	NOT6-6L	99
34550925	NOT6-6L_FAS11684	NOT6-6L	208
34550926	NOT6-6L_FAS11684	NOT6-6L	179
34550927	NOT6-6L_FAS11684	NOT6-6L	67
34550928	NOT6-6L_FAS11684	NOT6-6L	76
34550929	NOT6-6L_FAS11684	NOT6-6L	193
34550930	NOT6-6L_FAS11684	NOT6-6L	64
34550931	NOT6-6L_FAS11684	NOT6-6L	115
34550932	NOT6-6L_FAS11684	NOT6-6L	141
34550933	NOT6-6L_FAS11684	NOT6-6L	170
34550934	NOT6-6L_FAS11684	NOT6-6L	161
34550935	NOT6-6L_FAS11684	NOT6-6L	52
34550936	NOT6-6L_FAS11684	NOT6-6L	94
34550937	NOT6-6L_FAS11684	NOT6-6L	142
34550938	NOT6-6L_FAS11684	NOT6-6L	77
34550939	NOT6-6L_FAS11684	NOT6-6L	162
34550940	NOT6-6L_FAS11684	NOT6-6L	129
34550941	NOT6-6L_FAS11684	NOT6-6L	101
34550942	NOT6-6L_FAS11684	NOT6-6L	83
34550943	NOT6-6L_FAS11684	NOT6-6L	122
34550944	NOT6-6L_FAS11684	NOT6-6L	87
34550945	NOT6-6L_FAS11684	NOT6-6L	88
34550946	NOT6-6L_FAS11684	NOT6-6L	129
34550947	NOT6-6L_FAS11684	NOT6-6L	78
34550948	NOT6-6L_FAS11684	NOT6-6L	156
34550949	NOT6-6L_FAS11684	NOT6-6L	157
34550950	NOT6-6L_FAS11684	NOT6-6L	34
34550951	NOT6-6L_FAS11684	NOT6-6L	99
34550952	NOT6-6L_FAS11684	NOT6-6L	187
34550953	NOT6-6L_FAS11684	NOT6-6L	170
34550954	NOT6-6L_FAS11684	NOT6-6L	53
34550955	NOT6-6L_FAS11684	NOT6-6L	122
34550956	NOT6-6L_FAS11684	NOT6-6L	145
34550957	NOT6-6L_FAS11684	NOT6-6L	140
34550958	NOT6-6L_FAS11684	NOT6-6L	112
34550959	NOT6-6L_FAS11684	NOT6-6L	96
34550960	NOT6-6L_FAS11684	NOT6-6L	207
34550961	NOT6-6L_FAS11684	NOT6-6L	62
34550962	NOT6-6L_FAS11684	NOT6-6L	142
34550963	NOT6-6L_FAS11684	NOT6-6L	132
34550964	NOT6-6L_FAS11684	NOT6-6L	121
34550965	NOT6-6L_FAS11684	NOT6-6L	135
34550966	NOT6-6L_FAS11684	NOT6-6L	66
34550967	NOT6-6L_FAS11684	NOT6-6L	134
34550968	NOT6-6L_FAS11684	NOT6-6L	126
34550969	NOT6-6L_FAS11684	NOT6-6L	186
34550970	NOT6-6L_FAS11684	NOT6-6L	252
34550971	NOT6-6L_FAS11684	NOT6-6L	124
34550972	NOT6-6L_FAS11684	NOT6-6L	107
34550973	NOT6-6L_FAS11684	NOT6-6L	167
34550974	NOT6-6L_FAS11684	NOT6-6L	249
34550975	NOT6-6L_FAS11684	NOT6-6L	87
34550976	NOT6-6L_FAS11684	NOT6-6L	69
34550977	NOT6-6L_FAS11684	NOT6-6L	92
34550978	NOT6-6L_FAS11684	NOT6-6L	7
34550979	NOT6-6L_FAS11684	NOT6-6L	94
34550980	NOT6-6L_FAS11684	NOT6-6L	69
34550981	NOT6-6L_FAS11684	NOT6-6L	215
34550982	NOT6-6L_FAS11684	NOT6-6L	184
34550983	NOT6-6L_FAS11684	NOT6-6L	78
34550984	NOT6-6L_FAS11684	NOT6-6L	99
34550985	NOT6-6L_FAS11684	NOT6-6L	50
34550986	NOT6-6L_FAS11684	NOT6-6L	50
34550987	NOT6-6L_FAS11684	NOT6-6L	77
34550988	NOT6-6L_FAS11684	NOT6-6L	125
34550989	NOT6-6L_FAS11684	NOT6-6L	224
34550990	NOT6-6L_FAS11684	NOT6-6L	150
34550991	NOT6-6L_FAS11684	NOT6-6L	79
34550992	NOT6-6L_FAS11684	NOT6-6L	194
34550993	NOT6-6L_FAS11684	NOT6-6L	122
34550994	NOT6-6L_FAS11684	NOT6-6L	152
34550995	NOT6-6L_FAS11684	NOT6-6L	198
34550996	NOT6-6L_FAS11684	NOT6-6L	99
34550997	NOT6-6L_FAS11684	NOT6-6L	47
34550998	NOT6-6L_FAS11684	NOT6-6L	83
34550999	NOT6-6L_FAS11684	NOT6-6L	62
34551000	NOT6-6L_FAS11684	NOT6-6L	10
34551001	NOT6-6L_FAS11684	NOT6-6L	70
34551002	NOT6-6L_FAS11684	NOT6-6L	88
34551003	NOT6-6L_FAS11684	NOT6-6L	159
34551004	NOT6-6L_FAS11684	NOT6-6L	123
34551005	NOT6-6L_FAS11684	NOT6-6L	113
34551006	NOT6-6L_FAS11684	NOT6-6L	192
34551007	NOT6-6L_FAS11684	NOT6-6L	209
34551008	NOT6-6L_FAS11684	NOT6-6L	82
34551009	NOT6-6L_FAS11684	NOT6-6L	127
34551010	NOT6-6L_FAS11684	NOT6-6L	123
34551011	NOT6-6L_FAS11684	NOT6-6L	47
34551012	NOT6-6L_FAS11684	NOT6-6L	135
34551013	NOT6-6L_FAS11684	NOT6-6L	125
34551014	NOT6-6L_FAS11684	NOT6-6L	162
34551015	NOT6-6L_FAS11684	NOT6-6L	88
34551016	NOT6-6L_FAS11684	NOT6-6L	126
34551017	NOT6-6L_FAS11684	NOT6-6L	98
34551018	NOT6-6L_FAS11684	NOT6-6L	123
34551019	NOT6-6L_FAS11684	NOT6-6L	54
34551020	NOT6-6L_FAS11684	NOT6-6L	58
34551021	NOT6-6L_FAS11684	NOT6-6L	111
34551022	NOT6-6L_FAS11684	NOT6-6L	174
34551023	NOT6-6L_FAS11684	NOT6-6L	170
34551024	NOT6-6L_FAS11684	NOT6-6L	125
34551025	NOT6-6L_FAS11684	NOT6-6L	234
34551026	NOT6-6L_FAS11684	NOT6-6L	157
34551027	NOT6-6L_FAS11684	NOT6-6L	125
34551028	NOT6-6L_FAS11684	NOT6-6L	94
34551029	NOT6-6L_FAS11684	NOT6-6L	189
34551030	NOT6-6L_FAS11684	NOT6-6L	118
34551031	NOT6-6L_FAS11684	NOT6-6L	147
34551032	NOT6-6L_FAS11684	NOT6-6L	121
34551033	NOT6-6L_FAS11684	NOT6-6L	142
34551034	NOT6-6L_FAS11684	NOT6-6L	65
34551035	NOT6-6L_FAS11684	NOT6-6L	227
34551036	NOT6-6L_FAS11684	NOT6-6L	87
34551037	NOT6-6L_FAS11684	NOT6-6L	133
34551038	NOT6-6L_FAS11684	NOT6-6L	109
34551039	NOT6-6L_FAS11684	NOT6-6L	105
34551040	NOT6-6L_FAS11684	NOT6-6L	47
34551041	NOT6-6L_FAS11684	NOT6-6L	86
34551042	NOT6-6L_FAS11684	NOT6-6L	67
34551043	NOT6-6L_FAS11684	NOT6-6L	114
34551044	NOT6-6L_FAS11684	NOT6-6L	150
34551045	NOT6-6L_FAS11684	NOT6-6L	43
34551046	NOT6-6L_FAS11684	NOT6-6L	161
34551047	NOT6-6L_FAS11684	NOT6-6L	119
34551048	NOT6-6L_FAS11684	NOT6-6L	140
34551049	NOT6-6L_FAS11684	NOT6-6L	135
34551050	NOT6-6L_FAS11684	NOT6-6L	139
34551051	NOT6-6L_FAS11684	NOT6-6L	162
34551052	NOT6-6L_FAS11684	NOT6-6L	186
34551053	NOT6-6L_FAS11684	NOT6-6L	153
34551054	NOT6-6L_FAS11684	NOT6-6L	89
34551055	NOT6-6L_FAS11684	NOT6-6L	164
34551056	NOT6-6L_FAS11684	NOT6-6L	150
34551057	NOT6-6L_FAS11684	NOT6-6L	96
34551058	NOT6-6L_FAS11684	NOT6-6L	178
34551059	NOT6-6L_FAS11684	NOT6-6L	126
34551060	NOT6-6L_FAS11684	NOT6-6L	196
34551061	NOT6-6L_FAS11684	NOT6-6L	143
34551062	NOT6-6L_FAS11684	NOT6-6L	88
34551063	NOT6-6L_FAS11684	NOT6-6L	59
34551064	NOT6-6L_FAS11684	NOT6-6L	159
34551065	NOT6-6L_FAS11684	NOT6-6L	127
34551066	NOT6-6L_FAS11684	NOT6-6L	109
34551067	NOT6-6L_FAS11684	NOT6-6L	132
34551068	NOT6-6L_FAS11684	NOT6-6L	73
34551069	NOT6-6L_FAS11684	NOT6-6L	182
34551070	NOT6-6L_FAS11684	NOT6-6L	161
34551071	NOT6-6L_FAS11684	NOT6-6L	202
34551072	NOT6-6L_FAS11684	NOT6-6L	75
34551073	NOT6-6L_FAS11684	NOT6-6L	43
34551074	NOT6-6L_FAS11684	NOT6-6L	94
34551075	NOT6-6L_FAS11684	NOT6-6L	205
34551076	NOT6-6L_FAS11684	NOT6-6L	126
34551077	NOT6-6L_FAS11684	NOT6-6L	157
34551078	NOT6-6L_FAS11684	NOT6-6L	218
34551079	NOT6-6L_FAS11684	NOT6-6L	129
34551080	NOT6-6L_FAS11684	NOT6-6L	62
34551081	NOT6-6L_FAS11684	NOT6-6L	139
34551082	NOT6-6L_FAS11684	NOT6-6L	172
34551083	NOT6-6L_FAS11684	NOT6-6L	173
34551084	NOT6-6L_FAS11684	NOT6-6L	87
34551085	NOT6-6L_FAS11684	NOT6-6L	121
34551086	NOT6-6L_FAS11684	NOT6-6L	21
34551087	NOT6-6L_FAS11684	NOT6-6L	78
34551088	NOT6-6L_FAS11684	NOT6-6L	103
34551089	NOT6-6L_FAS11684	NOT6-6L	96
34551090	NOT6-6L_FAS11684	NOT6-6L	158
34551091	NOT6-6L_FAS11684	NOT6-6L	53
34551092	NOT6-6L_FAS11684	NOT6-6L	119
34551093	NOT6-6L_FAS11684	NOT6-6L	106
34551094	NOT6-6L_FAS11684	NOT6-6L	169
34551095	NOT6-6L_FAS11684	NOT6-6L	166
34551096	NOT6-6L_FAS11684	NOT6-6L	61
34551097	NOT6-6L_FAS11684	NOT6-6L	170
34551098	NOT6-6L_FAS11684	NOT6-6L	140
34551099	NOT6-6L_FAS11684	NOT6-6L	116
34551100	NOT6-6L_FAS11684	NOT6-6L	200
34551101	NOT6-6L_FAS11684	NOT6-6L	227
34551102	NOT6-6L_FAS11684	NOT6-6L	111
34551103	NOT6-6L_FAS11684	NOT6-6L	121
34551104	NOT6-6L_FAS11684	NOT6-6L	101
34551105	NOT6-6L_FAS11684	NOT6-6L	80
34551106	NOT6-6L_FAS11684	NOT6-6L	94
34551107	NOT6-6L_FAS11684	NOT6-6L	120
34551108	NOT6-6L_FAS11684	NOT6-6L	103
34551109	NOT6-6L_FAS11684	NOT6-6L	150
34551110	NOT6-6L_FAS11684	NOT6-6L	157
34551111	NOT6-6L_FAS11684	NOT6-6L	101
34551112	NOT6-6L_FAS11684	NOT6-6L	192
34551113	NOT6-6L_FAS11684	NOT6-6L	59
34551114	NOT6-6L_FAS11684	NOT6-6L	177
34551115	NOT6-6L_FAS11684	NOT6-6L	168
34551116	NOT6-6L_FAS11684	NOT6-6L	55
34551117	NOT6-6L_FAS11684	NOT6-6L	199
34551118	NOT6-6L_FAS11684	NOT6-6L	149
34551119	NOT6-6L_FAS11684	NOT6-6L	82
34551120	NOT6-6L_FAS11684	NOT6-6L	115
34551121	NOT6-6L_FAS11684	NOT6-6L	229
34551122	NOT6-6L_FAS11684	NOT6-6L	67
34551123	NOT6-6L_FAS11684	NOT6-6L	80
34551124	NOT6-6L_FAS11684	NOT6-6L	160
34551125	NOT6-6L_FAS11684	NOT6-6L	105
34551126	NOT6-6L_FAS11684	NOT6-6L	129
34551127	NOT6-6L_FAS11684	NOT6-6L	104
34551128	NOT6-6L_FAS11684	NOT6-6L	82
34551129	NOT6-6L_FAS11684	NOT6-6L	114
34551130	NOT6-6L_FAS11684	NOT6-6L	21
34551131	NOT6-6L_FAS11684	NOT6-6L	117
34551132	NOT6-6L_FAS11684	NOT6-6L	58
34551133	NOT6-6L_FAS11684	NOT6-6L	182
34551134	NOT6-6L_FAS11684	NOT6-6L	143
34551135	NOT6-6L_FAS11684	NOT6-6L	137
34551136	NOT6-6L_FAS11684	NOT6-6L	115
34551137	NOT6-6L_FAS11684	NOT6-6L	87
34551138	NOT6-6L_FAS11684	NOT6-6L	94
34551139	NOT6-6L_FAS11684	NOT6-6L	120
34551140	NOT6-6L_FAS11684	NOT6-6L	102
34551141	NOT6-6L_FAS11684	NOT6-6L	128
34551142	NOT6-6L_FAS11684	NOT6-6L	86
34551143	NOT6-6L_FAS11684	NOT6-6L	58
34551144	NOT6-6L_FAS11684	NOT6-6L	153
34551145	NOT6-6L_FAS11684	NOT6-6L	133
34551146	NOT6-6L_FAS11684	NOT6-6L	142
34551147	NOT6-6L_FAS11684	NOT6-6L	112
34551148	NOT6-6L_FAS11684	NOT6-6L	67
34551149	NOT6-6L_FAS11684	NOT6-6L	126
34551150	NOT6-6L_FAS11684	NOT6-6L	93
34551151	NOT6-6L_FAS11684	NOT6-6L	119
34551152	NOT6-6L_FAS11684	NOT6-6L	211
34551153	NOT6-6L_FAS11684	NOT6-6L	74
34551154	NOT6-6L_FAS11684	NOT6-6L	139
34551155	NOT6-6L_FAS11684	NOT6-6L	58
34551156	NOT6-6L_FAS11684	NOT6-6L	144
34551157	NOT6-6L_FAS11684	NOT6-6L	101
34551158	NOT6-6L_FAS11684	NOT6-6L	64
34551159	NOT6-6L_FAS11684	NOT6-6L	96
34551160	NOT6-6L_FAS11684	NOT6-6L	97
34551161	NOT6-6L_FAS11684	NOT6-6L	135
34551162	NOT6-6L_FAS11684	NOT6-6L	99
34551163	NOT6-6L_FAS11684	NOT6-6L	137
34551164	NOT6-6L_FAS11684	NOT6-6L	190
34551165	NOT6-6L_FAS11684	NOT6-6L	179
34551166	NOT6-6L_FAS11684	NOT6-6L	122
34551167	NOT6-6L_FAS11684	NOT6-6L	199
34551168	NOT6-6L_FAS11684	NOT6-6L	88
34551169	NOT6-6L_FAS11684	NOT6-6L	64
34551170	NOT6-6L_FAS11684	NOT6-6L	174
34551171	NOT6-6L_FAS11684	NOT6-6L	168
34551172	NOT6-6L_FAS11684	NOT6-6L	167
34551173	NOT6-6L_FAS11684	NOT6-6L	70
34551174	NOT6-6L_FAS11684	NOT6-6L	145
34551175	NOT6-6L_FAS11684	NOT6-6L	173
34551176	NOT6-6L_FAS11684	NOT6-6L	67
34551177	NOT6-6L_FAS11684	NOT6-6L	90
34551178	NOT6-6L_FAS11684	NOT6-6L	74
34551179	NOT6-6L_FAS11684	NOT6-6L	163
34551180	NOT6-6L_FAS11684	NOT6-6L	210
34551181	NOT6-6L_FAS11684	NOT6-6L	85
34551182	NOT6-6L_FAS11684	NOT6-6L	77
34551183	NOT6-6L_FAS11684	NOT6-6L	203
34551184	NOT6-6L_FAS11684	NOT6-6L	233
34551185	NOT6-6L_FAS11684	NOT6-6L	78
34551186	NOT6-6L_FAS11684	NOT6-6L	340
34551187	NOT6-6L_FAS11684	NOT6-6L	106
34551188	NOT6-6L_FAS11684	NOT6-6L	210
34551189	NOT6-6L_FAS11684	NOT6-6L	140
34551190	NOT6-6L_FAS11684	NOT6-6L	79
34551191	NOT6-6L_FAS11684	NOT6-6L	35
34551192	NOT6-6L_FAS11684	NOT6-6L	106
34551193	NOT6-6L_FAS11684	NOT6-6L	124
34551194	NOT6-6L_FAS11684	NOT6-6L	128
34551195	NOT6-6L_FAS11684	NOT6-6L	138
34551196	NOT6-6L_FAS11684	NOT6-6L	87
34551197	NOT6-6L_FAS11684	NOT6-6L	208
34551198	NOT6-6L_FAS11684	NOT6-6L	158
34551199	NOT6-6L_FAS11684	NOT6-6L	70
34551200	NOT6-6L_FAS11684	NOT6-6L	85
34551201	NOT6-6L_FAS11684	NOT6-6L	86
34551202	NOT6-6L_FAS11684	NOT6-6L	113
34551203	NOT6-6L_FAS11684	NOT6-6L	49
34551204	NOT6-6L_FAS11684	NOT6-6L	112
34551205	NOT6-6L_FAS11684	NOT6-6L	22
34551206	NOT6-6L_FAS11684	NOT6-6L	55
34551207	NOT6-6L_FAS11684	NOT6-6L	15
34551208	NOT6-6L_FAS11684	NOT6-6L	112
34551209	NOT6-6L_FAS11684	NOT6-6L	85
34551210	NOT6-6L_FAS11684	NOT6-6L	106
34551211	NOT6-6L_FAS11684	NOT6-6L	128
34551212	NOT6-6L_FAS11684	NOT6-6L	142
34551213	NOT6-6L_FAS11684	NOT6-6L	30
34551214	NOT6-6L_FAS11684	NOT6-6L	59
34551215	NOT6-6L_FAS11684	NOT6-6L	226
34551216	NOT6-6L_FAS11684	NOT6-6L	132
34551217	NOT6-6L_FAS11684	NOT6-6L	135
34551218	NOT6-6L_FAS11684	NOT6-6L	18
34551219	NOT6-6L_FAS11684	NOT6-6L	150
34551220	NOT6-6L_FAS11684	NOT6-6L	173
34551221	NOT6-6L_FAS11684	NOT6-6L	75
34551222	NOT6-6L_FAS11684	NOT6-6L	117
34551223	NOT6-6L_FAS11684	NOT6-6L	198
34551224	NOT6-6L_FAS11684	NOT6-6L	79
34551225	NOT6-6L_FAS11684	NOT6-6L	72
34551226	NOT6-6L_FAS11684	NOT6-6L	154
34551227	NOT6-6L_FAS11684	NOT6-6L	43
34551228	NOT6-6L_FAS11684	NOT6-6L	198
34551229	NOT6-6L_FAS11684	NOT6-6L	53
34551230	NOT6-6L_FAS11684	NOT6-6L	87
34551231	NOT6-6L_FAS11684	NOT6-6L	145
34551232	NOT6-6L_FAS11684	NOT6-6L	178
34551233	NOT6-6L_FAS11684	NOT6-6L	14
34551234	NOT6-6L_FAS11684	NOT6-6L	102
34551235	NOT6-6L_FAS11684	NOT6-6L	126
34551236	NOT6-6L_FAS11684	NOT6-6L	161
34551237	NOT6-6L_FAS11684	NOT6-6L	67
34551238	NOT6-6L_FAS11684	NOT6-6L	55
34551239	NOT6-6L_FAS11684	NOT6-6L	133
34551240	NOT6-6L_FAS11684	NOT6-6L	150
34551241	NOT6-6L_FAS11684	NOT6-6L	159
34551242	NOT6-6L_FAS11684	NOT6-6L	54
34551243	NOT6-6L_FAS11684	NOT6-6L	40
34551244	NOT6-6L_FAS11684	NOT6-6L	113
34551245	NOT6-6L_FAS11684	NOT6-6L	126
34551246	NOT6-6L_FAS11684	NOT6-6L	159
34551247	NOT6-6L_FAS11684	NOT6-6L	96
34551248	NOT6-6L_FAS11684	NOT6-6L	169
34551249	NOT6-6L_FAS11684	NOT6-6L	127
34551250	NOT6-6L_FAS11684	NOT6-6L	85
34551251	NOT6-6L_FAS11684	NOT6-6L	164
34551252	NOT6-6L_FAS11684	NOT6-6L	83
34551253	NOT6-6L_FAS11684	NOT6-6L	51
34551254	NOT6-6L_FAS11684	NOT6-6L	163
34551255	NOT6-6L_FAS11684	NOT6-6L	145
34551256	NOT6-6L_FAS11684	NOT6-6L	66
34551257	NOT6-6L_FAS11684	NOT6-6L	132
34551258	NOT6-6L_FAS11684	NOT6-6L	124
34551259	NOT6-6L_FAS11684	NOT6-6L	80
34551260	NOT6-6L_FAS11684	NOT6-6L	49
34551261	NOT6-6L_FAS11684	NOT6-6L	61
34551262	NOT6-6L_FAS11684	NOT6-6L	169
34551263	NOT6-6L_FAS11684	NOT6-6L	174
34551264	NOT6-6L_FAS11684	NOT6-6L	112
34551265	NOT6-6L_FAS11684	NOT6-6L	139
34551266	NOT6-6L_FAS11684	NOT6-6L	144
34551267	NOT6-6L_FAS11684	NOT6-6L	10
34551268	NOT6-6L_FAS11684	NOT6-6L	243
34551269	NOT6-6L_FAS11684	NOT6-6L	174
34551270	NOT6-6L_FAS11684	NOT6-6L	89
34551271	NOT6-6L_FAS11684	NOT6-6L	77
34551272	NOT6-6L_FAS11684	NOT6-6L	109
34551273	NOT6-6L_FAS11684	NOT6-6L	126
34551274	NOT6-6L_FAS11684	NOT6-6L	164
34551275	NOT6-6L_FAS11684	NOT6-6L	173
34551276	NOT6-6L_FAS11684	NOT6-6L	137
34551277	NOT6-6L_FAS11684	NOT6-6L	92
34551278	NOT6-6L_FAS11684	NOT6-6L	104
34551279	NOT6-6L_FAS11684	NOT6-6L	148
34551280	NOT6-6L_FAS11684	NOT6-6L	94
34551281	NOT6-6L_FAS11684	NOT6-6L	82
34551282	NOT6-6L_FAS11684	NOT6-6L	185
34551283	NOT6-6L_FAS11684	NOT6-6L	79
34551284	NOT6-6L_FAS11684	NOT6-6L	141
34551285	NOT6-6L_FAS11684	NOT6-6L	86
34551286	NOT6-6L_FAS11684	NOT6-6L	139
34551287	NOT6-6L_FAS11684	NOT6-6L	99
34551288	NOT6-6L_FAS11684	NOT6-6L	128
34551289	NOT6-6L_FAS11684	NOT6-6L	164
34551290	NOT6-6L_FAS11684	NOT6-6L	106
34551291	NOT6-6L_FAS11684	NOT6-6L	43
34551292	NOT6-6L_FAS11684	NOT6-6L	246
34551293	NOT6-6L_FAS11684	NOT6-6L	177
34551294	NOT6-6L_FAS11684	NOT6-6L	99
34551295	NOT6-6L_FAS11684	NOT6-6L	109
34551296	NOT6-6L_FAS11684	NOT6-6L	282
34551297	NOT6-6L_FAS11684	NOT6-6L	31
34551298	NOT6-6L_FAS11684	NOT6-6L	109
34551299	NOT6-6L_FAS11684	NOT6-6L	105
34551300	NOT6-6L_FAS11684	NOT6-6L	162
34551301	NOT6-6L_FAS11684	NOT6-6L	175
34551302	NOT6-6L_FAS11684	NOT6-6L	174
34551303	NOT6-6L_FAS11684	NOT6-6L	122
34551304	NOT6-6L_FAS11684	NOT6-6L	70
34551305	NOT6-6L_FAS11684	NOT6-6L	142
34551306	NOT6-6L_FAS11684	NOT6-6L	97
34551307	NOT6-6L_FAS11684	NOT6-6L	98
34551308	NOT6-6L_FAS11684	NOT6-6L	46
34551309	NOT6-6L_FAS11684	NOT6-6L	23
34551310	NOT6-6L_FAS11684	NOT6-6L	114
34551311	NOT6-6L_FAS11684	NOT6-6L	220
34551312	NOT6-6L_FAS11684	NOT6-6L	140
34551313	NOT6-6L_FAS11684	NOT6-6L	92
34551314	NOT6-6L_FAS11684	NOT6-6L	65
34551315	NOT6-6L_FAS11684	NOT6-6L	156
34551316	NOT6-6L_FAS11684	NOT6-6L	186
34551317	NOT6-6L_FAS11684	NOT6-6L	206
34551318	NOT6-6L_FAS11684	NOT6-6L	92
34551319	NOT6-6L_FAS11684	NOT6-6L	189
34551320	NOT6-6L_FAS11684	NOT6-6L	143
34551321	NOT6-6L_FAS11684	NOT6-6L	100
34551322	NOT6-6L_FAS11684	NOT6-6L	255
34551323	NOT6-6L_FAS11684	NOT6-6L	84
34551324	NOT6-6L_FAS11684	NOT6-6L	136
34551325	NOT6-6L_FAS11684	NOT6-6L	152
34551326	NOT6-6L_FAS11684	NOT6-6L	78
34551327	NOT6-6L_FAS11684	NOT6-6L	142
34551328	NOT6-6L_FAS11684	NOT6-6L	100
34551329	NOT6-6L_FAS11684	NOT6-6L	89
34551330	NOT6-6L_FAS11684	NOT6-6L	143
34551331	NOT6-6L_FAS11684	NOT6-6L	77
34551332	NOT6-6L_FAS11684	NOT6-6L	90
34551333	NOT6-6L_FAS11684	NOT6-6L	155
34551334	NOT6-6L_FAS11684	NOT6-6L	69
34551335	NOT6-6L_FAS11684	NOT6-6L	52
34551336	NOT6-6L_FAS11684	NOT6-6L	94
34551337	NOT6-6L_FAS11684	NOT6-6L	180
34551338	NOT6-6L_FAS11684	NOT6-6L	111
34551339	NOT6-6L_FAS11684	NOT6-6L	46
34551340	NOT6-6L_FAS11684	NOT6-6L	86
34551341	NOT6-6L_FAS11684	NOT6-6L	115
34551342	NOT6-6L_FAS11684	NOT6-6L	84
34551343	NOT6-6L_FAS11684	NOT6-6L	30
34551344	NOT6-6L_FAS11684	NOT6-6L	87
34551345	NOT6-6L_FAS11684	NOT6-6L	108
34551346	NOT6-6L_FAS11684	NOT6-6L	87
34551347	NOT6-6L_FAS11684	NOT6-6L	164
34551348	NOT6-6L_FAS11684	NOT6-6L	119
34551349	NOT6-6L_FAS11684	NOT6-6L	151
34551350	NOT6-6L_FAS11684	NOT6-6L	187
34551351	NOT6-6L_FAS11684	NOT6-6L	149
34551352	NOT6-6L_FAS11684	NOT6-6L	165
34551353	NOT6-6L_FAS11684	NOT6-6L	175
34551354	NOT6-6L_FAS11684	NOT6-6L	151
34551355	NOT6-6L_FAS11684	NOT6-6L	115
34551356	NOT6-6L_FAS11684	NOT6-6L	46
34551357	NOT6-6L_FAS11684	NOT6-6L	80
34551358	NOT6-6L_FAS11684	NOT6-6L	142
34551359	NOT6-6L_FAS11684	NOT6-6L	168
34551360	NOT6-6L_FAS11684	NOT6-6L	110
34551361	NOT6-6L_FAS11684	NOT6-6L	34
34551362	NOT6-6L_FAS11684	NOT6-6L	117
34551363	NOT6-6L_FAS11684	NOT6-6L	199
34551364	NOT6-6L_FAS11684	NOT6-6L	79
34551365	NOT6-6L_FAS11684	NOT6-6L	112
34551366	NOT6-6L_FAS11684	NOT6-6L	82
34551367	NOT6-6L_FAS11684	NOT6-6L	63
34551368	NOT6-6L_FAS11684	NOT6-6L	176
34551369	NOT6-6L_FAS11684	NOT6-6L	107
34551370	NOT6-6L_FAS11684	NOT6-6L	107
34551371	NOT6-6L_FAS11684	NOT6-6L	130
34551372	NOT6-6L_FAS11684	NOT6-6L	61
34551373	NOT6-6L_FAS11684	NOT6-6L	50
34551374	NOT6-6L_FAS11684	NOT6-6L	145
34551375	NOT6-6L_FAS11684	NOT6-6L	125
34551376	NOT6-6L_FAS11684	NOT6-6L	56
34551377	NOT6-6L_FAS11684	NOT6-6L	87
34551378	NOT6-6L_FAS11684	NOT6-6L	104
34551379	NOT6-6L_FAS11684	NOT6-6L	81
34551380	NOT6-6L_FAS11684	NOT6-6L	192
34551381	NOT6-6L_FAS11684	NOT6-6L	101
34551382	NOT6-6L_FAS11684	NOT6-6L	167
34551383	NOT6-6L_FAS11684	NOT6-6L	102
34551384	NOT6-6L_FAS11684	NOT6-6L	113
34551385	NOT6-6L_FAS11684	NOT6-6L	189
34551386	NOT6-6L_FAS11684	NOT6-6L	190
34551387	NOT6-6L_FAS11684	NOT6-6L	30
34551388	NOT6-6L_FAS11684	NOT6-6L	141
34551389	NOT6-6L_FAS11684	NOT6-6L	115
34551390	NOT6-6L_FAS11684	NOT6-6L	201
34551391	NOT6-6L_FAS11684	NOT6-6L	75
34551392	NOT6-6L_FAS11684	NOT6-6L	104
34551393	NOT6-6L_FAS11684	NOT6-6L	146
34551394	NOT6-6L_FAS11684	NOT6-6L	164
34551395	NOT6-6L_FAS11684	NOT6-6L	173
34551396	NOT6-6L_FAS11684	NOT6-6L	131
34551397	NOT6-6L_FAS11684	NOT6-6L	214
34551398	NOT6-6L_FAS11684	NOT6-6L	113
34551399	NOT6-6L_FAS11684	NOT6-6L	162
34551400	NOT6-6L_FAS11684	NOT6-6L	108
34551401	NOT6-6L_FAS11684	NOT6-6L	79
34551402	NOT6-6L_FAS11684	NOT6-6L	221
34551403	NOT6-6L_FAS11684	NOT6-6L	166
34551404	NOT6-6L_FAS11684	NOT6-6L	77
34551405	NOT6-6L_FAS11684	NOT6-6L	127
34551406	NOT6-6L_FAS11684	NOT6-6L	122
34551407	NOT6-6L_FAS11684	NOT6-6L	78
34551408	NOT6-6L_FAS11684	NOT6-6L	100
34551409	NOT6-6L_FAS11684	NOT6-6L	73
34551410	NOT6-6L_FAS11684	NOT6-6L	92
34551411	NOT6-6L_FAS11684	NOT6-6L	34
34551412	NOT6-6L_FAS11684	NOT6-6L	133
34551413	NOT6-6L_FAS11684	NOT6-6L	146
34551414	NOT6-6L_FAS11684	NOT6-6L	103
34551415	NOT6-6L_FAS11684	NOT6-6L	30
34551416	NOT6-6L_FAS11684	NOT6-6L	65
34551417	NOT6-6L_FAS11684	NOT6-6L	91
34551418	NOT6-6L_FAS11684	NOT6-6L	109
34551419	NOT6-6L_FAS11684	NOT6-6L	19
34551420	NOT6-6L_FAS11684	NOT6-6L	98
34551421	NOT6-6L_FAS11684	NOT6-6L	155
34551422	NOT6-6L_FAS11684	NOT6-6L	95
34551423	NOT6-6L_FAS11684	NOT6-6L	115
34551424	NOT6-6L_FAS11684	NOT6-6L	142
34551425	NOT6-6L_FAS11684	NOT6-6L	49
34551426	NOT6-6L_FAS11684	NOT6-6L	60
34551427	NOT6-6L_FAS11684	NOT6-6L	140
34551428	NOT6-6L_FAS11684	NOT6-6L	71
34551429	NOT6-6L_FAS11684	NOT6-6L	141
34551430	NOT6-6L_FAS11684	NOT6-6L	147
34551431	NOT6-6L_FAS11684	NOT6-6L	127
34551432	NOT6-6L_FAS11684	NOT6-6L	150
34551433	NOT6-6L_FAS11684	NOT6-6L	34
34551434	NOT6-6L_FAS11684	NOT6-6L	84
34551435	NOT6-6L_FAS11684	NOT6-6L	164
34551436	NOT6-6L_FAS11684	NOT6-6L	136
34551437	NOT6-6L_FAS11684	NOT6-6L	95
34551438	NOT6-6L_FAS11684	NOT6-6L	147
34551439	NOT6-6L_FAS11684	NOT6-6L	149
34551440	NOT6-6L_FAS11684	NOT6-6L	125
34551441	NOT6-6L_FAS11684	NOT6-6L	58
34551442	NOT6-6L_FAS11684	NOT6-6L	144
34551443	NOT6-6L_FAS11684	NOT6-6L	140
34551444	NOT6-6L_FAS11684	NOT6-6L	154
34551445	NOT6-6L_FAS11684	NOT6-6L	81
34551446	NOT6-6L_FAS11684	NOT6-6L	162
34551447	NOT6-6L_FAS11684	NOT6-6L	40
34551448	NOT6-6L_FAS11684	NOT6-6L	52
34551449	NOT6-6L_FAS11684	NOT6-6L	86
34551450	NOT6-6L_FAS11684	NOT6-6L	106
34551451	NOT6-6L_FAS11684	NOT6-6L	142
34551452	NOT6-6L_FAS11684	NOT6-6L	172
34551453	NOT6-6L_FAS11684	NOT6-6L	57
34551454	NOT6-6L_FAS11684	NOT6-6L	102
34551455	NOT6-6L_FAS11684	NOT6-6L	153
34551456	NOT6-6L_FAS11684	NOT6-6L	94
34551457	NOT6-6L_FAS11684	NOT6-6L	84
34551458	NOT6-6L_FAS11684	NOT6-6L	136
34551459	NOT6-6L_FAS11684	NOT6-6L	104
34551460	NOT6-6L_FAS11684	NOT6-6L	111
34551461	NOT6-6L_FAS11684	NOT6-6L	132
34551462	NOT6-6L_FAS11684	NOT6-6L	101
34551463	NOT6-6L_FAS11684	NOT6-6L	140
34551464	NOT6-6L_FAS11684	NOT6-6L	75
34551465	NOT6-6L_FAS11684	NOT6-6L	60
34551466	NOT6-6L_FAS11684	NOT6-6L	31
34551467	NOT6-6L_FAS11684	NOT6-6L	141
34551468	NOT6-6L_FAS11684	NOT6-6L	59
34551469	NOT6-6L_FAS11684	NOT6-6L	116
34551470	NOT6-6L_FAS11684	NOT6-6L	199
34551471	NOT6-6L_FAS11684	NOT6-6L	10
34551472	NOT6-6L_FAS11684	NOT6-6L	84
34551473	NOT6-6L_FAS11684	NOT6-6L	101
34551474	NOT6-6L_FAS11684	NOT6-6L	171
34551475	NOT6-6L_FAS11684	NOT6-6L	87
34551476	NOT6-6L_FAS11684	NOT6-6L	118
34551477	NOT6-6L_FAS11684	NOT6-6L	149
34551478	NOT6-6L_FAS11684	NOT6-6L	94
34551479	NOT6-6L_FAS11684	NOT6-6L	89
34551480	NOT6-6L_FAS11684	NOT6-6L	126
34551481	NOT6-6L_FAS11684	NOT6-6L	167
34551482	NOT6-6L_FAS11684	NOT6-6L	109
34551483	NOT6-6L_FAS11684	NOT6-6L	133
34551484	NOT6-6L_FAS11684	NOT6-6L	153
34551485	NOT6-6L_FAS11684	NOT6-6L	136
34551486	NOT6-6L_FAS11684	NOT6-6L	159
34551487	NOT6-6L_FAS11684	NOT6-6L	134
34551488	NOT6-6L_FAS11684	NOT6-6L	95
34551489	NOT6-6L_FAS11684	NOT6-6L	87
34551490	NOT6-6L_FAS11684	NOT6-6L	129
34551491	NOT6-6L_FAS11684	NOT6-6L	136
34551492	NOT6-6L_FAS11684	NOT6-6L	96
34551493	NOT6-6L_FAS11684	NOT6-6L	57
34551494	NOT6-6L_FAS11684	NOT6-6L	195
34551495	NOT6-6L_FAS11684	NOT6-6L	101
34551496	NOT6-6L_FAS11684	NOT6-6L	239
34551497	NOT6-6L_FAS11684	NOT6-6L	139
34551498	NOT6-6L_FAS11684	NOT6-6L	157
34551499	NOT6-6L_FAS11684	NOT6-6L	203
34551500	NOT6-6L_FAS11684	NOT6-6L	167
34551501	NOT6-6L_FAS11684	NOT6-6L	127
34551502	NOT6-6L_FAS11684	NOT6-6L	80
34551503	NOT6-6L_FAS11684	NOT6-6L	93
34551504	NOT6-6L_FAS11684	NOT6-6L	112
34551505	NOT6-6L_FAS11684	NOT6-6L	96
34551506	NOT6-6L_FAS11684	NOT6-6L	118
34551507	NOT6-6L_FAS11684	NOT6-6L	78
34551508	NOT6-6L_FAS11684	NOT6-6L	203
34551509	NOT6-6L_FAS11684	NOT6-6L	92
34551510	NOT6-6L_FAS11684	NOT6-6L	92
34551511	NOT6-6L_FAS11684	NOT6-6L	151
34551512	NOT6-6L_FAS11684	NOT6-6L	156
34551513	NOT6-6L_FAS11684	NOT6-6L	82
34551514	NOT6-6L_FAS11684	NOT6-6L	79
34551515	NOT6-6L_FAS11684	NOT6-6L	93
34551516	NOT6-6L_FAS11684	NOT6-6L	169
34551517	NOT6-6L_FAS11684	NOT6-6L	137
34551518	NOT6-6L_FAS11684	NOT6-6L	97
34551519	NOT6-6L_FAS11684	NOT6-6L	64
34551520	NOT6-6L_FAS11684	NOT6-6L	158
34551521	NOT6-6L_FAS11684	NOT6-6L	130
34551522	NOT6-6L_FAS11684	NOT6-6L	110
34551523	NOT6-6L_FAS11684	NOT6-6L	193
34551524	NOT6-6L_FAS11684	NOT6-6L	88
34551525	NOT6-6L_FAS11684	NOT6-6L	149
34551526	NOT6-6L_FAS11684	NOT6-6L	135
34551527	NOT6-6L_FAS11684	NOT6-6L	115
34551528	NOT6-6L_FAS11684	NOT6-6L	180
34551529	NOT6-6L_FAS11684	NOT6-6L	68
34551530	NOT6-6L_FAS11684	NOT6-6L	144
34551531	NOT6-6L_FAS11684	NOT6-6L	123
34551532	NOT6-6L_FAS11684	NOT6-6L	98
34551533	NOT6-6L_FAS11684	NOT6-6L	78
34551534	NOT6-6L_FAS11684	NOT6-6L	33
34551535	NOT6-6L_FAS11684	NOT6-6L	137
34551536	NOT6-6L_FAS11684	NOT6-6L	200
34551537	NOT6-6L_FAS11684	NOT6-6L	118
34551538	NOT6-6L_FAS11684	NOT6-6L	145
34551539	NOT6-6L_FAS11684	NOT6-6L	130
34551540	NOT6-6L_FAS11684	NOT6-6L	140
34551541	NOT6-6L_FAS11684	NOT6-6L	114
34551542	NOT6-6L_FAS11684	NOT6-6L	90
34551543	NOT6-6L_FAS11684	NOT6-6L	133
34551544	NOT6-6L_FAS11684	NOT6-6L	119
34551545	NOT6-6L_FAS11684	NOT6-6L	80
34551546	NOT6-6L_FAS11684	NOT6-6L	94
34551547	NOT6-6L_FAS11684	NOT6-6L	98
34551548	NOT6-6L_FAS11684	NOT6-6L	96
34551549	NOT6-6L_FAS11684	NOT6-6L	82
34551550	NOT6-6L_FAS11684	NOT6-6L	181
34551551	NOT6-6L_FAS11684	NOT6-6L	157
34551552	NOT6-6L_FAS11684	NOT6-6L	205
34551553	NOT6-6L_FAS11684	NOT6-6L	110
34551554	NOT6-6L_FAS11684	NOT6-6L	205
34551555	NOT6-6L_FAS11684	NOT6-6L	154
34551556	NOT6-6L_FAS11684	NOT6-6L	95
34551557	NOT6-6L_FAS11684	NOT6-6L	58
34551558	NOT6-6L_FAS11684	NOT6-6L	86
34551559	NOT6-6L_FAS11684	NOT6-6L	69
34551560	NOT6-6L_FAS11684	NOT6-6L	159
34551561	NOT6-6L_FAS11684	NOT6-6L	154
34551562	NOT6-6L_FAS11684	NOT6-6L	128
34551563	NOT6-6L_FAS11684	NOT6-6L	233
34551564	NOT6-6L_FAS11684	NOT6-6L	162
34551565	NOT6-6L_FAS11684	NOT6-6L	143
34551566	NOT6-6L_FAS11684	NOT6-6L	179
34551567	NOT6-6L_FAS11684	NOT6-6L	64
34551568	NOT6-6L_FAS11684	NOT6-6L	115
34551569	NOT6-6L_FAS11684	NOT6-6L	141
34551570	NOT6-6L_FAS11684	NOT6-6L	52
34551571	NOT6-6L_FAS11684	NOT6-6L	94
34551572	NOT6-6L_FAS11684	NOT6-6L	87
34551573	NOT6-6L_FAS11684	NOT6-6L	88
34551574	NOT6-6L_FAS11684	NOT6-6L	8
34551575	NOT6-6L_FAS11684	NOT6-6L	78
34551576	NOT6-6L_FAS11684	NOT6-6L	157
34551577	NOT6-6L_FAS11684	NOT6-6L	122
34551578	NOT6-6L_FAS11684	NOT6-6L	142
34551579	NOT6-6L_FAS11684	NOT6-6L	132
34551580	NOT6-6L_FAS11684	NOT6-6L	124
34551581	NOT6-6L_FAS11684	NOT6-6L	50
34551582	NOT6-6L_FAS11684	NOT6-6L	77
34551583	NOT6-6L_FAS11684	NOT6-6L	194
34551584	NOT6-6L_FAS11684	NOT6-6L	83
34551585	NOT6-6L_FAS11684	NOT6-6L	62
34551586	NOT6-6L_FAS11684	NOT6-6L	10
34551587	NOT6-6L_FAS11684	NOT6-6L	159
34551588	NOT6-6L_FAS11684	NOT6-6L	209
34551589	NOT6-6L_FAS11684	NOT6-6L	54
34551590	NOT6-6L_FAS11684	NOT6-6L	234
34551591	NOT6-6L_FAS11684	NOT6-6L	121
34551592	NOT6-6L_FAS11684	NOT6-6L	227
34551593	NOT6-6L_FAS11684	NOT6-6L	43
34551594	NOT6-6L_FAS11684	NOT6-6L	186
34551595	NOT6-6L_FAS11684	NOT6-6L	16
34551596	NOT6-6L_FAS11684	NOT6-6L	8
34551597	NOT6-6L_FAS11684	NOT6-6L	173
34551598	NOT6-6L_FAS11684	NOT6-6L	165
34551599	NOT6-6L_FAS11684	NOT6-6L	159
34551600	NOT6-6L_FAS11684	NOT6-6L	96
34551601	NOT6-6L_FAS11684	NOT6-6L	169
34551602	NOT6-6L_FAS11684	NOT6-6L	85
34551603	NOT6-6L_FAS11684	NOT6-6L	176
34551604	NOT6-6L_FAS11684	NOT6-6L	83
34551605	NOT6-6L_FAS11684	NOT6-6L	51
34551606	NOT6-6L_FAS11684	NOT6-6L	163
34551607	NOT6-6L_FAS11684	NOT6-6L	145
34551608	NOT6-6L_FAS11684	NOT6-6L	132
34551609	NOT6-6L_FAS11684	NOT6-6L	124
34551610	NOT6-6L_FAS11684	NOT6-6L	80
34551611	NOT6-6L_FAS11684	NOT6-6L	49
34551612	NOT6-6L_FAS11684	NOT6-6L	61
34551613	NOT6-6L_FAS11684	NOT6-6L	75
34551614	NOT6-6L_FAS11684	NOT6-6L	9
34551615	NOT6-6L_FAS11684	NOT6-6L	169
34551616	NOT6-6L_FAS11684	NOT6-6L	121
34551617	NOT6-6L_FAS11684	NOT6-6L	58
34551618	NOT6-6L_FAS11684	NOT6-6L	174
34551619	NOT6-6L_FAS11684	NOT6-6L	112
34551620	NOT6-6L_FAS11684	NOT6-6L	139
34551621	NOT6-6L_FAS11684	NOT6-6L	144
34551622	NOT6-6L_FAS11684	NOT6-6L	49
34551623	NOT6-6L_FAS11684	NOT6-6L	10
34551624	NOT6-6L_FAS11684	NOT6-6L	70
34551625	NOT6-6L_FAS11684	NOT6-6L	243
34551626	NOT6-6L_FAS11684	NOT6-6L	77
34551627	NOT6-6L_FAS11684	NOT6-6L	129
34551628	NOT6-6L_FAS11684	NOT6-6L	109
34551629	NOT6-6L_FAS11684	NOT6-6L	164
34551630	NOT6-6L_FAS11684	NOT6-6L	138
34551631	NOT6-6L_FAS11684	NOT6-6L	160
34551632	NOT6-6L_FAS11684	NOT6-6L	137
34551633	NOT6-6L_FAS11684	NOT6-6L	92
34551634	NOT6-6L_FAS11684	NOT6-6L	94
34551635	NOT6-6L_FAS11684	NOT6-6L	82
34551636	NOT6-6L_FAS11684	NOT6-6L	31
34551637	NOT6-6L_FAS11684	NOT6-6L	79
34551638	NOT6-6L_FAS11684	NOT6-6L	121
34551639	NOT6-6L_FAS11684	NOT6-6L	139
34551640	NOT6-6L_FAS11684	NOT6-6L	99
34551641	NOT6-6L_FAS11684	NOT6-6L	128
34551642	NOT6-6L_FAS11684	NOT6-6L	63
34551643	NOT6-6L_FAS11684	NOT6-6L	106
34551644	NOT6-6L_FAS11684	NOT6-6L	43
34551645	NOT6-6L_FAS11684	NOT6-6L	94
34551646	NOT6-6L_FAS11684	NOT6-6L	125
34551647	NOT6-6L_FAS11684	NOT6-6L	102
34551648	NOT6-6L_FAS11684	NOT6-6L	109
34551649	NOT6-6L_FAS11684	NOT6-6L	282
34551650	NOT6-6L_FAS11684	NOT6-6L	31
34551651	NOT6-6L_FAS11684	NOT6-6L	161
34551652	NOT6-6L_FAS11684	NOT6-6L	131
34551653	NOT6-6L_FAS11684	NOT6-6L	137
34551654	NOT6-6L_FAS11684	NOT6-6L	174
34551655	NOT6-6L_FAS11684	NOT6-6L	122
34551656	NOT6-6L_FAS11684	NOT6-6L	115
34551657	NOT6-6L_FAS11684	NOT6-6L	93
34551658	NOT6-6L_FAS11684	NOT6-6L	125
34551659	NOT6-6L_FAS11684	NOT6-6L	247
34551660	NOT6-6L_FAS11684	NOT6-6L	142
34551661	NOT6-6L_FAS11684	NOT6-6L	134
34551662	NOT6-6L_FAS11684	NOT6-6L	98
34551663	NOT6-6L_FAS11684	NOT6-6L	46
34551664	NOT6-6L_FAS11684	NOT6-6L	192
34551665	NOT6-6L_FAS11684	NOT6-6L	110
34551666	NOT6-6L_FAS11684	NOT6-6L	114
34551667	NOT6-6L_FAS11684	NOT6-6L	188
34551668	NOT6-6L_FAS11684	NOT6-6L	126
34551669	NOT6-6L_FAS11684	NOT6-6L	140
34551670	NOT6-6L_FAS11684	NOT6-6L	65
34551671	NOT6-6L_FAS11684	NOT6-6L	92
34551672	NOT6-6L_FAS11684	NOT6-6L	197
34551673	NOT6-6L_FAS11684	NOT6-6L	156
34551674	NOT6-6L_FAS11684	NOT6-6L	79
34551675	NOT6-6L_FAS11684	NOT6-6L	186
34551676	NOT6-6L_FAS11684	NOT6-6L	206
34551677	NOT6-6L_FAS11684	NOT6-6L	200
34551678	NOT6-6L_FAS11684	NOT6-6L	189
34551679	NOT6-6L_FAS11684	NOT6-6L	116
34551680	NOT6-6L_FAS11684	NOT6-6L	143
34551681	NOT6-6L_FAS11684	NOT6-6L	100
34551682	NOT6-6L_FAS11684	NOT6-6L	136
34551683	NOT6-6L_FAS11684	NOT6-6L	92
34551684	NOT6-6L_FAS11684	NOT6-6L	69
34551685	NOT6-6L_FAS11684	NOT6-6L	141
34551686	NOT6-6L_FAS11684	NOT6-6L	129
34551687	NOT6-6L_FAS11684	NOT6-6L	185
34551688	NOT6-6L_FAS11684	NOT6-6L	142
34551689	NOT6-6L_FAS11684	NOT6-6L	100
34551690	NOT6-6L_FAS11684	NOT6-6L	77
34551691	NOT6-6L_FAS11684	NOT6-6L	69
34551692	NOT6-6L_FAS11684	NOT6-6L	52
34551693	NOT6-6L_FAS11684	NOT6-6L	111
34551694	NOT6-6L_FAS11684	NOT6-6L	46
34551695	NOT6-6L_FAS11684	NOT6-6L	137
34551696	NOT6-6L_FAS11684	NOT6-6L	115
34551697	NOT6-6L_FAS11684	NOT6-6L	158
34551698	NOT6-6L_FAS11684	NOT6-6L	211
34551699	NOT6-6L_FAS11684	NOT6-6L	108
34551700	NOT6-6L_FAS11684	NOT6-6L	119
34551701	NOT6-6L_FAS11684	NOT6-6L	146
34551702	NOT6-6L_FAS11684	NOT6-6L	151
34551703	NOT6-6L_FAS11684	NOT6-6L	142
34551704	NOT6-6L_FAS11684	NOT6-6L	111
34551705	NOT6-6L_FAS11684	NOT6-6L	149
34551706	NOT6-6L_FAS11684	NOT6-6L	92
34551707	NOT6-6L_FAS11684	NOT6-6L	165
34551708	NOT6-6L_FAS11684	NOT6-6L	194
34551709	NOT6-6L_FAS11684	NOT6-6L	151
34551710	NOT6-6L_FAS11684	NOT6-6L	157
34551711	NOT6-6L_FAS11684	NOT6-6L	115
34551712	NOT6-6L_FAS11684	NOT6-6L	61
34551713	NOT6-6L_FAS11684	NOT6-6L	126
34551714	NOT6-6L_FAS11684	NOT6-6L	142
34551715	NOT6-6L_FAS11684	NOT6-6L	168
34551716	NOT6-6L_FAS11684	NOT6-6L	108
34551717	NOT6-6L_FAS11684	NOT6-6L	129
34551718	NOT6-6L_FAS11684	NOT6-6L	123
34551719	NOT6-6L_FAS11684	NOT6-6L	136
34551720	NOT6-6L_FAS11684	NOT6-6L	82
34551721	NOT6-6L_FAS11684	NOT6-6L	144
34551722	NOT6-6L_FAS11684	NOT6-6L	199
34551723	NOT6-6L_FAS11684	NOT6-6L	63
34551724	NOT6-6L_FAS11684	NOT6-6L	176
34551725	NOT6-6L_FAS11684	NOT6-6L	107
34551726	NOT6-6L_FAS11684	NOT6-6L	117
34551727	NOT6-6L_FAS11684	NOT6-6L	107
34551728	NOT6-6L_FAS11684	NOT6-6L	127
34551729	NOT6-6L_FAS11684	NOT6-6L	191
34551730	NOT6-6L_FAS11684	NOT6-6L	145
34551731	NOT6-6L_FAS11684	NOT6-6L	98
34551732	NOT6-6L_FAS11684	NOT6-6L	167
34551733	NOT6-6L_FAS11684	NOT6-6L	71
34551734	NOT6-6L_FAS11684	NOT6-6L	140
34551735	NOT6-6L_FAS11684	NOT6-6L	123
34551736	NOT6-6L_FAS11684	NOT6-6L	104
34551737	NOT6-6L_FAS11684	NOT6-6L	157
34551738	NOT6-6L_FAS11684	NOT6-6L	195
34551739	NOT6-6L_FAS11684	NOT6-6L	192
34551740	NOT6-6L_FAS11684	NOT6-6L	87
34551741	NOT6-6L_FAS11684	NOT6-6L	129
34551742	NOT6-6L_FAS11684	NOT6-6L	113
34551743	NOT6-6L_FAS11684	NOT6-6L	190
34551744	NOT6-6L_FAS11684	NOT6-6L	119
34551745	NOT6-6L_FAS11684	NOT6-6L	67
34551746	NOT6-6L_FAS11684	NOT6-6L	93
34551747	NOT6-6L_FAS11684	NOT6-6L	147
34551748	NOT6-6L_FAS11684	NOT6-6L	104
34551749	NOT6-6L_FAS11684	NOT6-6L	141
34551750	NOT6-6L_FAS11684	NOT6-6L	164
34551751	NOT6-6L_FAS11684	NOT6-6L	88
34551752	NOT6-6L_FAS11684	NOT6-6L	139
34551753	NOT6-6L_FAS11684	NOT6-6L	124
34551754	NOT6-6L_FAS11684	NOT6-6L	162
34551755	NOT6-6L_FAS11684	NOT6-6L	108
34551756	NOT6-6L_FAS11684	NOT6-6L	79
34551757	NOT6-6L_FAS11684	NOT6-6L	106
34551758	NOT6-6L_FAS11684	NOT6-6L	84
34551759	NOT6-6L_FAS11684	NOT6-6L	166
34551760	NOT6-6L_FAS11684	NOT6-6L	34
34551761	NOT6-6L_FAS11684	NOT6-6L	127
34551762	NOT6-6L_FAS11684	NOT6-6L	168
34551763	NOT6-6L_FAS11684	NOT6-6L	122
34551764	NOT6-6L_FAS11684	NOT6-6L	78
34551765	NOT6-6L_FAS11684	NOT6-6L	100
34551766	NOT6-6L_FAS11684	NOT6-6L	73
34551767	NOT6-6L_FAS11684	NOT6-6L	116
34551768	NOT6-6L_FAS11684	NOT6-6L	110
34551769	NOT6-6L_FAS11684	NOT6-6L	181
34551770	NOT6-6L_FAS11684	NOT6-6L	23
34551771	NOT6-6L_FAS11684	NOT6-6L	93
34551772	NOT6-6L_FAS11684	NOT6-6L	133
34551773	NOT6-6L_FAS11684	NOT6-6L	135
34551774	NOT6-6L_FAS11684	NOT6-6L	103
34551775	NOT6-6L_FAS11684	NOT6-6L	109
34551776	NOT6-6L_FAS11684	NOT6-6L	48
34551777	NOT6-6L_FAS11684	NOT6-6L	139
34551778	NOT6-6L_FAS11684	NOT6-6L	91
34551779	NOT6-6L_FAS11684	NOT6-6L	140
34551780	NOT6-6L_FAS11684	NOT6-6L	19
34551781	NOT6-6L_FAS11684	NOT6-6L	109
34551782	NOT6-6L_FAS11684	NOT6-6L	95
34551783	NOT6-6L_FAS11684	NOT6-6L	166
34551784	NOT6-6L_FAS11684	NOT6-6L	124
34551785	NOT6-6L_FAS11684	NOT6-6L	107
34551786	NOT6-6L_FAS11684	NOT6-6L	32
34551787	NOT6-6L_FAS11684	NOT6-6L	135
34551788	NOT6-6L_FAS11684	NOT6-6L	71
34551789	NOT6-6L_FAS11684	NOT6-6L	164
34551790	NOT6-6L_FAS11684	NOT6-6L	141
34551791	NOT6-6L_FAS11684	NOT6-6L	163
34551792	NOT6-6L_FAS11684	NOT6-6L	147
34551793	NOT6-6L_FAS11684	NOT6-6L	134
34551794	NOT6-6L_FAS11684	NOT6-6L	77
34551795	NOT6-6L_FAS11684	NOT6-6L	60
34551796	NOT6-6L_FAS11684	NOT6-6L	95
34551797	NOT6-6L_FAS11684	NOT6-6L	147
34551798	NOT6-6L_FAS11684	NOT6-6L	90
34551799	NOT6-6L_FAS11684	NOT6-6L	125
34551800	NOT6-6L_FAS11684	NOT6-6L	115
34551801	NOT6-6L_FAS11684	NOT6-6L	144
34551802	NOT6-6L_FAS11684	NOT6-6L	154
34551803	NOT6-6L_FAS11684	NOT6-6L	162
34551804	NOT6-6L_FAS11684	NOT6-6L	14
34551805	NOT6-6L_FAS11684	NOT6-6L	143
34551806	NOT6-6L_FAS11684	NOT6-6L	106
34551807	NOT6-6L_FAS11684	NOT6-6L	57
34551808	NOT6-6L_FAS11684	NOT6-6L	153
34551809	NOT6-6L_FAS11684	NOT6-6L	79
34551810	NOT6-6L_FAS11684	NOT6-6L	94
34551811	NOT6-6L_FAS11684	NOT6-6L	136
34551812	NOT6-6L_FAS11684	NOT6-6L	111
34551813	NOT6-6L_FAS11684	NOT6-6L	132
34551814	NOT6-6L_FAS11684	NOT6-6L	72
34551815	NOT6-6L_FAS11684	NOT6-6L	101
34551816	NOT6-6L_FAS11684	NOT6-6L	137
34551817	NOT6-6L_FAS11684	NOT6-6L	142
34551818	NOT6-6L_FAS11684	NOT6-6L	80
34551819	NOT6-6L_FAS11684	NOT6-6L	105
34551820	NOT6-6L_FAS11684	NOT6-6L	60
34551821	NOT6-6L_FAS11684	NOT6-6L	31
34551822	NOT6-6L_FAS11684	NOT6-6L	59
34551823	NOT6-6L_FAS11684	NOT6-6L	165
34551824	NOT6-6L_FAS11684	NOT6-6L	116
34551825	NOT6-6L_FAS11684	NOT6-6L	117
34551826	NOT6-6L_FAS11684	NOT6-6L	84
34551827	NOT6-6L_FAS11684	NOT6-6L	129
34551828	NOT6-6L_FAS11684	NOT6-6L	111
34551829	NOT6-6L_FAS11684	NOT6-6L	190
34551830	NOT6-6L_FAS11684	NOT6-6L	126
34551831	NOT6-6L_FAS11684	NOT6-6L	149
34551832	NOT6-6L_FAS11684	NOT6-6L	101
34551833	NOT6-6L_FAS11684	NOT6-6L	93
34551834	NOT6-6L_FAS11684	NOT6-6L	82
34551835	NOT6-6L_FAS11684	NOT6-6L	74
34551836	NOT6-6L_FAS11684	NOT6-6L	174
34551837	NOT6-6L_FAS11684	NOT6-6L	92
34551838	NOT6-6L_FAS11684	NOT6-6L	93
34551839	NOT6-6L_FAS11684	NOT6-6L	92
34551840	NOT6-6L_FAS11684	NOT6-6L	103
34551841	NOT6-6L_FAS11684	NOT6-6L	85
34551842	NOT6-6L_FAS11684	NOT6-6L	84
34551843	NOT6-6L_FAS11684	NOT6-6L	75
34551844	NOT6-6L_FAS11684	NOT6-6L	95
34551845	NOT6-6L_FAS11684	NOT6-6L	83
34551846	NOT6-6L_FAS11684	NOT6-6L	46
34551847	NOT6-6L_FAS11684	NOT6-6L	43
34551848	NOT6-6L_FAS11684	NOT6-6L	171
34551849	NOT6-6L_FAS11684	NOT6-6L	82
34551850	NOT6-6L_FAS11684	NOT6-6L	87
34551851	NOT6-6L_FAS11684	NOT6-6L	149
34551852	NOT6-6L_FAS11684	NOT6-6L	182
34551853	NOT6-6L_FAS11684	NOT6-6L	113
34551854	NOT6-6L_FAS11684	NOT6-6L	176
34551855	NOT6-6L_FAS11684	NOT6-6L	180
34551856	NOT6-6L_FAS11684	NOT6-6L	195
34551857	NOT6-6L_FAS11684	NOT6-6L	153
34551858	NOT6-6L_FAS11684	NOT6-6L	149
34551859	NOT6-6L_FAS11684	NOT6-6L	69
34551860	NOT6-6L_FAS11684	NOT6-6L	130
34551861	NOT6-6L_FAS11684	NOT6-6L	138
34551862	NOT6-6L_FAS11684	NOT6-6L	103
34551863	NOT6-6L_FAS11684	NOT6-6L	153
34551864	NOT6-6L_FAS11684	NOT6-6L	118
34551865	NOT6-6L_FAS11684	NOT6-6L	161
34551866	NOT6-6L_FAS11684	NOT6-6L	111
34551867	NOT6-6L_FAS11684	NOT6-6L	111
34551868	NOT6-6L_FAS11684	NOT6-6L	97
34551869	NOT6-6L_FAS11684	NOT6-6L	97
34551870	NOT6-6L_FAS11684	NOT6-6L	40
34551871	NOT6-6L_FAS11684	NOT6-6L	103
34551872	NOT6-6L_FAS11684	NOT6-6L	149
34551873	NOT6-6L_FAS11684	NOT6-6L	207
34551874	NOT6-6L_FAS11684	NOT6-6L	109
34551875	NOT6-6L_FAS11684	NOT6-6L	218
34551876	NOT6-6L_FAS11684	NOT6-6L	133
34551877	NOT6-6L_FAS11684	NOT6-6L	99
34551878	NOT6-6L_FAS11684	NOT6-6L	85
34551879	NOT6-6L_FAS11684	NOT6-6L	120
34551880	NOT6-6L_FAS11684	NOT6-6L	162
34551881	NOT6-6L_FAS11684	NOT6-6L	181
34551882	NOT6-6L_FAS11684	NOT6-6L	193
34551883	NOT6-6L_FAS11684	NOT6-6L	42
34551884	NOT6-6L_FAS11684	NOT6-6L	94
34551885	NOT6-6L_FAS11684	NOT6-6L	121
34551886	NOT6-6L_FAS11684	NOT6-6L	44
34551887	NOT6-6L_FAS11684	NOT6-6L	107
34551888	NOT6-6L_FAS11684	NOT6-6L	89
34551889	NOT6-6L_FAS11684	NOT6-6L	127
34551890	NOT6-6L_FAS11684	NOT6-6L	151
34551891	NOT6-6L_FAS11684	NOT6-6L	186
34551892	NOT6-6L_FAS11684	NOT6-6L	174
34551893	NOT6-6L_FAS11684	NOT6-6L	126
34551894	NOT6-6L_FAS11684	NOT6-6L	126
34551895	NOT6-6L_FAS11684	NOT6-6L	194
34551896	NOT6-6L_FAS11684	NOT6-6L	143
34551897	NOT6-6L_FAS11684	NOT6-6L	101
34551898	NOT6-6L_FAS11684	NOT6-6L	195
34551899	NOT6-6L_FAS11684	NOT6-6L	165
34551900	NOT6-6L_FAS11684	NOT6-6L	143
34551901	NOT6-6L_FAS11684	NOT6-6L	141
34551902	NOT6-6L_FAS11684	NOT6-6L	167
34551903	NOT6-6L_FAS11684	NOT6-6L	63
34551904	NOT6-6L_FAS11684	NOT6-6L	150
34551905	NOT6-6L_FAS11684	NOT6-6L	205
34551906	NOT6-6L_FAS11684	NOT6-6L	118
34551907	NOT6-6L_FAS11684	NOT6-6L	99
34551908	NOT6-6L_FAS11684	NOT6-6L	109
34551909	NOT6-6L_FAS11684	NOT6-6L	151
34551910	NOT6-6L_FAS11684	NOT6-6L	47
34551911	NOT6-6L_FAS11684	NOT6-6L	164
34551912	NOT6-6L_FAS11684	NOT6-6L	192
34551913	NOT6-6L_FAS11684	NOT6-6L	156
34551914	NOT6-6L_FAS11684	NOT6-6L	133
34551915	NOT6-6L_FAS11684	NOT6-6L	153
34551916	NOT6-6L_FAS11684	NOT6-6L	93
34551917	NOT6-6L_FAS11684	NOT6-6L	88
34551918	NOT6-6L_FAS11684	NOT6-6L	142
34551919	NOT6-6L_FAS11684	NOT6-6L	127
34551920	NOT6-6L_FAS11684	NOT6-6L	197
34551921	NOT6-6L_FAS11684	NOT6-6L	209
34551922	NOT6-6L_FAS11684	NOT6-6L	121
34551923	NOT6-6L_FAS11684	NOT6-6L	125
34551924	NOT6-6L_FAS11684	NOT6-6L	138
34551925	NOT6-6L_FAS11684	NOT6-6L	90
34551926	NOT6-6L_FAS11684	NOT6-6L	92
34551927	NOT6-6L_FAS11684	NOT6-6L	87
34551928	NOT6-6L_FAS11684	NOT6-6L	137
34551929	NOT6-6L_FAS11684	NOT6-6L	185
34551930	NOT6-6L_FAS11684	NOT6-6L	10
34551931	NOT6-6L_FAS11684	NOT6-6L	48
34551932	NOT6-6L_FAS11684	NOT6-6L	146
34551933	NOT6-6L_FAS11684	NOT6-6L	78
34551934	NOT6-6L_FAS11684	NOT6-6L	174
34551935	NOT6-6L_FAS11684	NOT6-6L	136
34551936	NOT6-6L_FAS11684	NOT6-6L	71
34551937	NOT6-6L_FAS11684	NOT6-6L	111
34551938	NOT6-6L_FAS11684	NOT6-6L	83
34551939	NOT6-6L_FAS11684	NOT6-6L	147
34551940	NOT6-6L_FAS11684	NOT6-6L	91
34551941	NOT6-6L_FAS11684	NOT6-6L	148
34551942	NOT6-6L_FAS11684	NOT6-6L	67
34551943	NOT6-6L_FAS11684	NOT6-6L	88
34551944	NOT6-6L_FAS11684	NOT6-6L	159
34551945	NOT6-6L_FAS11684	NOT6-6L	41
34551946	NOT6-6L_FAS11684	NOT6-6L	116
34551947	NOT6-6L_FAS11684	NOT6-6L	122
34551948	NOT6-6L_FAS11684	NOT6-6L	130
34551949	NOT6-6L_FAS11684	NOT6-6L	110
34551950	NOT6-6L_FAS11684	NOT6-6L	133
34551951	NOT6-6L_FAS11684	NOT6-6L	129
34551952	NOT6-6L_FAS11684	NOT6-6L	188
34551953	NOT6-6L_FAS11684	NOT6-6L	343
34551954	NOT6-6L_FAS11684	NOT6-6L	134
34551955	NOT6-6L_FAS11684	NOT6-6L	114
34551956	NOT6-6L_FAS11684	NOT6-6L	179
34551957	NOT6-6L_FAS11684	NOT6-6L	123
34551958	NOT6-6L_FAS11684	NOT6-6L	95
34551959	NOT6-6L_FAS11684	NOT6-6L	210
34551960	NOT6-6L_FAS11684	NOT6-6L	87
34551961	NOT6-6L_FAS11684	NOT6-6L	124
34551962	NOT6-6L_FAS11684	NOT6-6L	56
34551963	NOT6-6L_FAS11684	NOT6-6L	107
34551964	NOT6-6L_FAS11684	NOT6-6L	99
34551965	NOT6-6L_FAS11684	NOT6-6L	111
34551966	NOT6-6L_FAS11684	NOT6-6L	40
34551967	NOT6-6L_FAS11684	NOT6-6L	85
34551968	NOT6-6L_FAS11684	NOT6-6L	224
34551969	NOT6-6L_FAS11684	NOT6-6L	102
34551970	NOT6-6L_FAS11684	NOT6-6L	156
34551971	NOT6-6L_FAS11684	NOT6-6L	172
34551972	NOT6-6L_FAS11684	NOT6-6L	71
34551973	NOT6-6L_FAS11684	NOT6-6L	153
34551974	NOT6-6L_FAS11684	NOT6-6L	98
34551975	NOT6-6L_FAS11684	NOT6-6L	169
34551976	NOT6-6L_FAS11684	NOT6-6L	72
34551977	NOT6-6L_FAS11684	NOT6-6L	89
34551978	NOT6-6L_FAS11684	NOT6-6L	46
34551979	NOT6-6L_FAS11684	NOT6-6L	80
34551980	NOT6-6L_FAS11684	NOT6-6L	170
34551981	NOT6-6L_FAS11684	NOT6-6L	128
34551982	NOT6-6L_FAS11684	NOT6-6L	169
34551983	NOT6-6L_FAS11684	NOT6-6L	97
34551984	NOT6-6L_FAS11684	NOT6-6L	178
34551985	NOT6-6L_FAS11684	NOT6-6L	93
34551986	NOT6-6L_FAS11684	NOT6-6L	98
34551987	NOT6-6L_FAS11684	NOT6-6L	98
34551988	NOT6-6L_FAS11684	NOT6-6L	183
34551989	NOT6-6L_FAS11684	NOT6-6L	165
34551990	NOT6-6L_FAS11684	NOT6-6L	115
34551991	NOT6-6L_FAS11684	NOT6-6L	170
34551992	NOT6-6L_FAS11684	NOT6-6L	131
34551993	NOT6-6L_FAS11684	NOT6-6L	83
34551994	NOT6-6L_FAS11684	NOT6-6L	114
34551995	NOT6-6L_FAS11684	NOT6-6L	85
34551996	NOT6-6L_FAS11684	NOT6-6L	177
34551997	NOT6-6L_FAS11684	NOT6-6L	217
34551998	NOT6-6L_FAS11684	NOT6-6L	139
34551999	NOT6-6L_FAS11684	NOT6-6L	136
34552000	NOT6-6L_FAS11684	NOT6-6L	96
34552001	NOT6-6L_FAS11684	NOT6-6L	282
34552002	NOT6-6L_FAS11684	NOT6-6L	95
34552003	NOT6-6L_FAS11684	NOT6-6L	82
34552004	NOT6-6L_FAS11684	NOT6-6L	124
34552005	NOT6-6L_FAS11684	NOT6-6L	57
34552006	NOT6-6L_FAS11684	NOT6-6L	113
34552007	NOT6-6L_FAS11684	NOT6-6L	115
34552008	NOT6-6L_FAS11684	NOT6-6L	216
34552009	NOT6-6L_FAS11684	NOT6-6L	107
34552010	NOT6-6L_FAS11684	NOT6-6L	110
34552011	NOT6-6L_FAS11684	NOT6-6L	76
34552012	NOT6-6L_FAS11684	NOT6-6L	101
34552013	NOT6-6L_FAS11684	NOT6-6L	156
34552014	NOT6-6L_FAS11684	NOT6-6L	161
34552015	NOT6-6L_FAS11684	NOT6-6L	118
34552016	NOT6-6L_FAS11684	NOT6-6L	120
34552017	NOT6-6L_FAS11684	NOT6-6L	87
34552018	NOT6-6L_FAS11684	NOT6-6L	117
34552019	NOT6-6L_FAS11684	NOT6-6L	95
34552020	NOT6-6L_FAS11684	NOT6-6L	135
34552021	NOT6-6L_FAS11684	NOT6-6L	127
34552022	NOT6-6L_FAS11684	NOT6-6L	94
34552023	NOT6-6L_FAS11684	NOT6-6L	72
34552024	NOT6-6L_FAS11684	NOT6-6L	145
34552025	NOT6-6L_FAS11684	NOT6-6L	136
34552026	NOT6-6L_FAS11684	NOT6-6L	247
34552027	NOT6-6L_FAS11684	NOT6-6L	75
34552028	NOT6-6L_FAS11684	NOT6-6L	146
34552029	NOT6-6L_FAS11684	NOT6-6L	91
34552030	NOT6-6L_FAS11684	NOT6-6L	161
34552031	NOT6-6L_FAS11684	NOT6-6L	95
34552032	NOT6-6L_FAS11684	NOT6-6L	172
34552033	NOT6-6L_FAS11684	NOT6-6L	160
34552034	NOT6-6L_FAS11684	NOT6-6L	195
34552035	NOT6-6L_FAS11684	NOT6-6L	133
34552036	NOT6-6L_FAS11684	NOT6-6L	70
34552037	NOT6-6L_FAS11684	NOT6-6L	101
34552038	NOT6-6L_FAS11684	NOT6-6L	231
34552039	NOT6-6L_FAS11684	NOT6-6L	170
34552040	NOT6-6L_FAS11684	NOT6-6L	239
34552041	NOT6-6L_FAS11684	NOT6-6L	133
34552042	NOT6-6L_FAS11684	NOT6-6L	139
34552043	NOT6-6L_FAS11684	NOT6-6L	143
34552044	NOT6-6L_FAS11684	NOT6-6L	62
34552045	NOT6-6L_FAS11684	NOT6-6L	113
34552046	NOT6-6L_FAS11684	NOT6-6L	134
34552047	NOT6-6L_FAS11684	NOT6-6L	157
34552048	NOT6-6L_FAS11684	NOT6-6L	96
34552049	NOT6-6L_FAS11684	NOT6-6L	106
34552050	NOT6-6L_FAS11684	NOT6-6L	182
34552051	NOT6-6L_FAS11684	NOT6-6L	57
34552052	NOT6-6L_FAS11684	NOT6-6L	97
34552053	NOT6-6L_FAS11684	NOT6-6L	203
34552054	NOT6-6L_FAS11684	NOT6-6L	117
34552055	NOT6-6L_FAS11684	NOT6-6L	229
34552056	NOT6-6L_FAS11684	NOT6-6L	181
34552057	NOT6-6L_FAS11684	NOT6-6L	123
34552058	NOT6-6L_FAS11684	NOT6-6L	110
34552059	NOT6-6L_FAS11684	NOT6-6L	106
34552060	NOT6-6L_FAS11684	NOT6-6L	92
34552061	NOT6-6L_FAS11684	NOT6-6L	186
34552062	NOT6-6L_FAS11684	NOT6-6L	157
34552063	NOT6-6L_FAS11684	NOT6-6L	135
34552064	NOT6-6L_FAS11684	NOT6-6L	143
34552065	NOT6-6L_FAS11684	NOT6-6L	175
34552066	NOT6-6L_FAS11684	NOT6-6L	212
34552067	NOT6-6L_FAS11684	NOT6-6L	212
34552068	NOT6-6L_FAS11684	NOT6-6L	170
34552069	NOT6-6L_FAS11684	NOT6-6L	144
34552070	NOT6-6L_FAS11684	NOT6-6L	181
34552071	NOT6-6L_FAS11684	NOT6-6L	142
34552072	NOT6-6L_FAS11684	NOT6-6L	68
34552073	NOT6-6L_FAS11684	NOT6-6L	167
34552074	NOT6-6L_FAS11684	NOT6-6L	160
34552075	NOT6-6L_FAS11684	NOT6-6L	128
34552076	NOT6-6L_FAS11684	NOT6-6L	84
34552077	NOT6-6L_FAS11684	NOT6-6L	175
34552078	NOT6-6L_FAS11684	NOT6-6L	154
34552079	NOT6-6L_FAS11684	NOT6-6L	179
34552080	NOT6-6L_FAS11684	NOT6-6L	94
34552081	NOT6-6L_FAS11684	NOT6-6L	127
34552082	NOT6-6L_FAS11684	NOT6-6L	52
34552083	NOT6-6L_FAS11684	NOT6-6L	88
34552084	NOT6-6L_FAS11684	NOT6-6L	226
34552085	NOT6-6L_FAS11684	NOT6-6L	142
34552086	NOT6-6L_FAS11684	NOT6-6L	106
34552087	NOT6-6L_FAS11684	NOT6-6L	111
34552088	NOT6-6L_FAS11684	NOT6-6L	80
34552089	NOT6-6L_FAS11684	NOT6-6L	37
34552090	NOT6-6L_FAS11684	NOT6-6L	93
34552091	NOT6-6L_FAS11684	NOT6-6L	145
34552092	NOT6-6L_FAS11684	NOT6-6L	135
34552093	NOT6-6L_FAS11684	NOT6-6L	112
34552094	NOT6-6L_FAS11684	NOT6-6L	83
34552095	NOT6-6L_FAS11684	NOT6-6L	84
34552096	NOT6-6L_FAS11684	NOT6-6L	121
34552097	NOT6-6L_FAS11684	NOT6-6L	88
34552098	NOT6-6L_FAS11684	NOT6-6L	96
34552099	NOT6-6L_FAS11684	NOT6-6L	118
34552100	NOT6-6L_FAS11684	NOT6-6L	126
34552101	NOT6-6L_FAS11684	NOT6-6L	167
34552102	NOT6-6L_FAS11684	NOT6-6L	78
34552103	NOT6-6L_FAS11684	NOT6-6L	231
34552104	NOT6-6L_FAS11684	NOT6-6L	103
34552105	NOT6-6L_FAS11684	NOT6-6L	50
34552106	NOT6-6L_FAS11684	NOT6-6L	203
34552107	NOT6-6L_FAS11684	NOT6-6L	71
34552108	NOT6-6L_FAS11684	NOT6-6L	76
34552109	NOT6-6L_FAS11684	NOT6-6L	178
34552110	NOT6-6L_FAS11684	NOT6-6L	156
34552111	NOT6-6L_FAS11684	NOT6-6L	68
34552112	NOT6-6L_FAS11684	NOT6-6L	98
34552113	NOT6-6L_FAS11684	NOT6-6L	123
34552114	NOT6-6L_FAS11684	NOT6-6L	211
34552115	NOT6-6L_FAS11684	NOT6-6L	89
34552116	NOT6-6L_FAS11684	NOT6-6L	90
34552117	NOT6-6L_FAS11684	NOT6-6L	103
34552118	NOT6-6L_FAS11684	NOT6-6L	92
34552119	NOT6-6L_FAS11684	NOT6-6L	113
34552120	NOT6-6L_FAS11684	NOT6-6L	67
34552121	NOT6-6L_FAS11684	NOT6-6L	108
34552122	NOT6-6L_FAS11684	NOT6-6L	150
34552123	NOT6-6L_FAS11684	NOT6-6L	92
34552124	NOT6-6L_FAS11684	NOT6-6L	154
34552125	NOT6-6L_FAS11684	NOT6-6L	133
34552126	NOT6-6L_FAS11684	NOT6-6L	97
34552127	NOT6-6L_FAS11684	NOT6-6L	70
34552128	NOT6-6L_FAS11684	NOT6-6L	52
34552129	NOT6-6L_FAS11684	NOT6-6L	161
34552130	NOT6-6L_FAS11684	NOT6-6L	98
34552131	NOT6-6L_FAS11684	NOT6-6L	62
34552132	NOT6-6L_FAS11684	NOT6-6L	13
34552133	NOT6-6L_FAS11684	NOT6-6L	92
34552134	NOT6-6L_FAS11684	NOT6-6L	224
34552135	NOT6-6L_FAS11684	NOT6-6L	151
34552136	NOT6-6L_FAS11684	NOT6-6L	162
34552137	NOT6-6L_FAS11684	NOT6-6L	189
34552138	NOT6-6L_FAS11684	NOT6-6L	88
34552139	NOT6-6L_FAS11684	NOT6-6L	88
34552140	NOT6-6L_FAS11684	NOT6-6L	63
34552141	NOT6-6L_FAS11684	NOT6-6L	46
34552142	NOT6-6L_FAS11684	NOT6-6L	107
34552143	NOT6-6L_FAS11684	NOT6-6L	35
34552144	NOT6-6L_FAS11684	NOT6-6L	127
34552145	NOT6-6L_FAS11684	NOT6-6L	152
34552146	NOT6-6L_FAS11684	NOT6-6L	130
34552147	NOT6-6L_FAS11684	NOT6-6L	164
34552148	NOT6-6L_FAS11684	NOT6-6L	156
34552149	NOT6-6L_FAS11684	NOT6-6L	82
34552150	NOT6-6L_FAS11684	NOT6-6L	191
34552151	NOT6-6L_FAS11684	NOT6-6L	79
34552152	NOT6-6L_FAS11684	NOT6-6L	87
34552153	NOT6-6L_FAS11684	NOT6-6L	104
34552154	NOT6-6L_FAS11684	NOT6-6L	135
34552155	NOT6-6L_FAS11684	NOT6-6L	144
34552156	NOT6-6L_FAS11684	NOT6-6L	212
34552157	NOT6-6L_FAS11684	NOT6-6L	155
34552158	NOT6-6L_FAS11684	NOT6-6L	87
34552159	NOT6-6L_FAS11684	NOT6-6L	57
34552160	NOT6-6L_FAS11684	NOT6-6L	69
34552161	NOT6-6L_FAS11684	NOT6-6L	164
34552162	NOT6-6L_FAS11684	NOT6-6L	59
34552163	NOT6-6L_FAS11684	NOT6-6L	141
34552164	NOT6-6L_FAS11684	NOT6-6L	38
34552165	NOT6-6L_FAS11684	NOT6-6L	137
34552166	NOT6-6L_FAS11684	NOT6-6L	106
34552167	NOT6-6L_FAS11684	NOT6-6L	134
34552168	NOT6-6L_FAS11684	NOT6-6L	93
34552169	NOT6-6L_FAS11684	NOT6-6L	91
34552170	NOT6-6L_FAS11684	NOT6-6L	136
34552171	NOT6-6L_FAS11684	NOT6-6L	123
34552172	NOT6-6L_FAS11684	NOT6-6L	128
34552173	NOT6-6L_FAS11684	NOT6-6L	98
34552174	NOT6-6L_FAS11684	NOT6-6L	115
34552175	NOT6-6L_FAS11684	NOT6-6L	122
34552176	NOT6-6L_FAS11684	NOT6-6L	148
34552177	NOT6-6L_FAS11684	NOT6-6L	110
34552178	NOT6-6L_FAS11684	NOT6-6L	97
34552179	NOT6-6L_FAS11684	NOT6-6L	64
34552180	NOT6-6L_FAS11684	NOT6-6L	102
34552181	NOT6-6L_FAS11684	NOT6-6L	63
34552182	NOT6-6L_FAS11684	NOT6-6L	31
34552183	NOT6-6L_FAS11684	NOT6-6L	48
34552184	NOT6-6L_FAS11684	NOT6-6L	158
34552185	NOT6-6L_FAS11684	NOT6-6L	139
34552186	NOT6-6L_FAS11684	NOT6-6L	214
34552187	NOT6-6L_FAS11684	NOT6-6L	130
34552188	NOT6-6L_FAS11684	NOT6-6L	125
34552189	NOT6-6L_FAS11684	NOT6-6L	130
34552190	NOT6-6L_FAS11684	NOT6-6L	115
34552191	NOT6-6L_FAS11684	NOT6-6L	88
34552192	NOT6-6L_FAS11684	NOT6-6L	73
34552193	NOT6-6L_FAS11684	NOT6-6L	66
34552194	NOT6-6L_FAS11684	NOT6-6L	77
34552195	NOT6-6L_FAS11684	NOT6-6L	132
34552196	NOT6-6L_FAS11684	NOT6-6L	203
34552197	NOT6-6L_FAS11684	NOT6-6L	121
34552198	NOT6-6L_FAS11684	NOT6-6L	105
34552199	NOT6-6L_FAS11684	NOT6-6L	110
34552200	NOT6-6L_FAS11684	NOT6-6L	117
34552201	NOT6-6L_FAS11684	NOT6-6L	150
34552202	NOT6-6L_FAS11684	NOT6-6L	193
34552203	NOT6-6L_FAS11684	NOT6-6L	122
34552204	NOT6-6L_FAS11684	NOT6-6L	88
34552205	NOT6-6L_FAS11684	NOT6-6L	144
34552206	NOT6-6L_FAS11684	NOT6-6L	79
34552207	NOT6-6L_FAS11684	NOT6-6L	142
34552208	NOT6-6L_FAS11684	NOT6-6L	267
34552209	NOT6-6L_FAS11684	NOT6-6L	84
34552210	NOT6-6L_FAS11684	NOT6-6L	35
34552211	NOT6-6L_FAS11684	NOT6-6L	173
34552212	NOT6-6L_FAS11684	NOT6-6L	120
34552213	NOT6-6L_FAS11684	NOT6-6L	20
34552214	NOT6-6L_FAS11684	NOT6-6L	149
34552215	NOT6-6L_FAS11684	NOT6-6L	94
34552216	NOT6-6L_FAS11684	NOT6-6L	86
34552217	NOT6-6L_FAS11684	NOT6-6L	124
34552218	NOT6-6L_FAS11684	NOT6-6L	226
34552219	NOT6-6L_FAS11684	NOT6-6L	127
34552220	NOT6-6L_FAS11684	NOT6-6L	212
34552221	NOT6-6L_FAS11684	NOT6-6L	59
34552222	NOT6-6L_FAS11684	NOT6-6L	221
34552223	NOT6-6L_FAS11684	NOT6-6L	140
34552224	NOT6-6L_FAS11684	NOT6-6L	304
34552225	NOT6-6L_FAS11684	NOT6-6L	115
34552226	NOT6-6L_FAS11684	NOT6-6L	155
34552227	NOT6-6L_FAS11684	NOT6-6L	141
34552228	NOT6-6L_FAS11684	NOT6-6L	135
34552229	NOT6-6L_FAS11684	NOT6-6L	68
34552230	NOT6-6L_FAS11684	NOT6-6L	189
34552231	NOT6-6L_FAS11684	NOT6-6L	143
34552232	NOT6-6L_FAS11684	NOT6-6L	55
34552233	NOT6-6L_FAS11684	NOT6-6L	49
34552234	NOT6-6L_FAS11684	NOT6-6L	100
34552235	NOT6-6L_FAS11684	NOT6-6L	115
34552236	NOT6-6L_FAS11684	NOT6-6L	180
34552237	NOT6-6L_FAS11684	NOT6-6L	68
34552238	NOT6-6L_FAS11684	NOT6-6L	164
34552239	NOT6-6L_FAS11684	NOT6-6L	103
34552240	NOT6-6L_FAS11684	NOT6-6L	147
34552241	NOT6-6L_FAS11684	NOT6-6L	110
34552242	NOT6-6L_FAS11684	NOT6-6L	78
34552243	NOT6-6L_FAS11684	NOT6-6L	98
34552244	NOT6-6L_FAS11684	NOT6-6L	158
34552245	NOT6-6L_FAS11684	NOT6-6L	132
34552246	NOT6-6L_FAS11684	NOT6-6L	144
34552247	NOT6-6L_FAS11684	NOT6-6L	121
34552248	NOT6-6L_FAS11684	NOT6-6L	88
34552249	NOT6-6L_FAS11684	NOT6-6L	123
34552250	NOT6-6L_FAS11684	NOT6-6L	81
34552251	NOT6-6L_FAS11684	NOT6-6L	131
34552252	NOT6-6L_FAS11684	NOT6-6L	146
34552253	NOT6-6L_FAS11684	NOT6-6L	165
34552254	NOT6-6L_FAS11684	NOT6-6L	62
34552255	NOT6-6L_FAS11684	NOT6-6L	173
34552256	NOT6-6L_FAS11684	NOT6-6L	98
34552257	NOT6-6L_FAS11684	NOT6-6L	141
34552258	NOT6-6L_FAS11684	NOT6-6L	13
34552259	NOT6-6L_FAS11684	NOT6-6L	242
34552260	NOT6-6L_FAS11684	NOT6-6L	78
34552261	NOT6-6L_FAS11684	NOT6-6L	137
34552262	NOT6-6L_FAS11684	NOT6-6L	95
34552263	NOT6-6L_FAS11684	NOT6-6L	102
34552264	NOT6-6L_FAS11684	NOT6-6L	138
34552265	NOT6-6L_FAS11684	NOT6-6L	160
34552266	NOT6-6L_FAS11684	NOT6-6L	135
34552267	NOT6-6L_FAS11684	NOT6-6L	66
34552268	NOT6-6L_FAS11684	NOT6-6L	76
34552269	NOT6-6L_FAS11684	NOT6-6L	54
34552270	NOT6-6L_FAS11684	NOT6-6L	97
34552271	NOT6-6L_FAS11684	NOT6-6L	183
34552272	NOT6-6L_FAS11684	NOT6-6L	111
34552273	NOT6-6L_FAS11684	NOT6-6L	33
34552274	NOT6-6L_FAS11684	NOT6-6L	137
34552275	NOT6-6L_FAS11684	NOT6-6L	193
34552276	NOT6-6L_FAS11684	NOT6-6L	175
34552277	NOT6-6L_FAS11684	NOT6-6L	105
34552278	NOT6-6L_FAS11684	NOT6-6L	140
34552279	NOT6-6L_FAS11684	NOT6-6L	114
34552280	NOT6-6L_FAS11684	NOT6-6L	266
34552281	NOT6-6L_FAS11684	NOT6-6L	68
34552282	NOT6-6L_FAS11684	NOT6-6L	230
34552283	NOT6-6L_FAS11684	NOT6-6L	65
34552284	NOT6-6L_FAS11684	NOT6-6L	114
34552285	NOT6-6L_FAS11684	NOT6-6L	147
34552286	NOT6-6L_FAS11684	NOT6-6L	200
34552287	NOT6-6L_FAS11684	NOT6-6L	118
34552288	NOT6-6L_FAS11684	NOT6-6L	125
34552289	NOT6-6L_FAS11684	NOT6-6L	145
34552290	NOT6-6L_FAS11684	NOT6-6L	133
34552291	NOT6-6L_FAS11684	NOT6-6L	126
34552292	NOT6-6L_FAS11684	NOT6-6L	149
34552293	NOT6-6L_FAS11684	NOT6-6L	108
34552294	NOT6-6L_FAS11684	NOT6-6L	138
34552295	NOT6-6L_FAS11684	NOT6-6L	130
34552296	NOT6-6L_FAS11684	NOT6-6L	135
34552297	NOT6-6L_FAS11684	NOT6-6L	163
34552298	NOT6-6L_FAS11684	NOT6-6L	114
34552299	NOT6-6L_FAS11684	NOT6-6L	90
34552300	NOT6-6L_FAS11684	NOT6-6L	231
34552301	NOT6-6L_FAS11684	NOT6-6L	99
34552302	NOT6-6L_FAS11684	NOT6-6L	70
34552303	NOT6-6L_FAS11684	NOT6-6L	42
34552304	NOT6-6L_FAS11684	NOT6-6L	93
34552305	NOT6-6L_FAS11684	NOT6-6L	154
34552306	NOT6-6L_FAS11684	NOT6-6L	167
34552307	NOT6-6L_FAS11684	NOT6-6L	235
34552308	NOT6-6L_FAS11684	NOT6-6L	109
34552309	NOT6-6L_FAS11684	NOT6-6L	52
34552310	NOT6-6L_FAS11684	NOT6-6L	97
34552311	NOT6-6L_FAS11684	NOT6-6L	151
34552312	NOT6-6L_FAS11684	NOT6-6L	124
34552313	NOT6-6L_FAS11684	NOT6-6L	114
34552314	NOT6-6L_FAS11684	NOT6-6L	173
34552315	NOT6-6L_FAS11684	NOT6-6L	162
34552316	NOT6-6L_FAS11684	NOT6-6L	125
34552317	NOT6-6L_FAS11684	NOT6-6L	131
34552318	NOT6-6L_FAS11684	NOT6-6L	133
34552319	NOT6-6L_FAS11684	NOT6-6L	78
34552320	NOT6-6L_FAS11684	NOT6-6L	94
34552321	NOT6-6L_FAS11684	NOT6-6L	207
34552322	NOT6-6L_FAS11684	NOT6-6L	80
34552323	NOT6-6L_FAS11684	NOT6-6L	211
34552324	NOT6-6L_FAS11684	NOT6-6L	142
34552325	NOT6-6L_FAS11684	NOT6-6L	32
34552326	NOT6-6L_FAS11684	NOT6-6L	85
34552327	NOT6-6L_FAS11684	NOT6-6L	136
34552328	NOT6-6L_FAS11684	NOT6-6L	192
34552329	NOT6-6L_FAS11684	NOT6-6L	116
34552330	NOT6-6L_FAS11684	NOT6-6L	185
34552331	NOT6-6L_FAS11684	NOT6-6L	95
34552332	NOT6-6L_FAS11684	NOT6-6L	151
34552333	NOT6-6L_FAS11684	NOT6-6L	67
34552334	NOT6-6L_FAS11684	NOT6-6L	94
34552335	NOT6-6L_FAS11684	NOT6-6L	92
34552336	NOT6-6L_FAS11684	NOT6-6L	123
34552337	NOT6-6L_FAS11684	NOT6-6L	98
34552338	NOT6-6L_FAS11684	NOT6-6L	190
34552339	NOT6-6L_FAS11684	NOT6-6L	10
34552340	NOT6-6L_FAS11684	NOT6-6L	70
34552341	NOT6-6L_FAS11684	NOT6-6L	227
34552342	NOT6-6L_FAS11684	NOT6-6L	119
34552343	NOT6-6L_FAS11684	NOT6-6L	112
34552344	NOT6-6L_FAS11684	NOT6-6L	80
34552345	NOT6-6L_FAS11684	NOT6-6L	136
34552346	NOT6-6L_FAS11684	NOT6-6L	140
34552347	NOT6-6L_FAS11684	NOT6-6L	112
34552348	NOT6-6L_FAS11684	NOT6-6L	176
34552349	NOT6-6L_FAS11684	NOT6-6L	88
34552350	NOT6-6L_FAS11684	NOT6-6L	104
34552351	NOT6-6L_FAS11684	NOT6-6L	101
34552352	NOT6-6L_FAS11684	NOT6-6L	112
34552353	NOT6-6L_FAS11684	NOT6-6L	82
34552354	NOT6-6L_FAS11684	NOT6-6L	139
34552355	NOT6-6L_FAS11684	NOT6-6L	186
34552356	NOT6-6L_FAS11684	NOT6-6L	104
34552357	NOT6-6L_FAS11684	NOT6-6L	86
34552358	NOT6-6L_FAS11684	NOT6-6L	196
34552359	NOT6-6L_FAS11684	NOT6-6L	42
34552360	NOT6-6L_FAS11684	NOT6-6L	174
34552361	NOT6-6L_FAS11684	NOT6-6L	107
34552362	NOT6-6L_FAS11684	NOT6-6L	125
34552363	NOT6-6L_FAS11684	NOT6-6L	72
34552364	NOT6-6L_FAS11684	NOT6-6L	77
34552365	NOT6-6L_FAS11684	NOT6-6L	66
34552366	NOT6-6L_FAS11684	NOT6-6L	181
34552367	NOT6-6L_FAS11684	NOT6-6L	95
34552368	NOT6-6L_FAS11684	NOT6-6L	133
34552369	NOT6-6L_FAS11684	NOT6-6L	181
34552370	NOT6-6L_FAS11684	NOT6-6L	47
34552371	NOT6-6L_FAS11684	NOT6-6L	233
34552372	NOT6-6L_FAS11684	NOT6-6L	169
34552373	NOT6-6L_FAS11684	NOT6-6L	94
34552374	NOT6-6L_FAS11684	NOT6-6L	73
34552375	NOT6-6L_FAS11684	NOT6-6L	80
34552376	NOT6-6L_FAS11684	NOT6-6L	117
34552377	NOT6-6L_FAS11684	NOT6-6L	63
34552378	NOT6-6L_FAS11684	NOT6-6L	64
34552379	NOT6-6L_FAS11684	NOT6-6L	127
34552380	NOT6-6L_FAS11684	NOT6-6L	165
34552381	NOT6-6L_FAS11684	NOT6-6L	139
34552382	NOT6-6L_FAS11684	NOT6-6L	113
34552383	NOT6-6L_FAS11684	NOT6-6L	88
34552384	NOT6-6L_FAS11684	NOT6-6L	144
34552385	NOT6-6L_FAS11684	NOT6-6L	111
34552386	NOT6-6L_FAS11684	NOT6-6L	101
34552387	NOT6-6L_FAS11684	NOT6-6L	152
34552388	NOT6-6L_FAS11684	NOT6-6L	157
34552389	NOT6-6L_FAS11684	NOT6-6L	205
34552390	NOT6-6L_FAS11684	NOT6-6L	131
34552391	NOT6-6L_FAS11684	NOT6-6L	129
34552392	NOT6-6L_FAS11684	NOT6-6L	110
34552393	NOT6-6L_FAS11684	NOT6-6L	215
34552394	NOT6-6L_FAS11684	NOT6-6L	124
34552395	NOT6-6L_FAS11684	NOT6-6L	153
34552396	NOT6-6L_FAS11684	NOT6-6L	200
34552397	NOT6-6L_FAS11684	NOT6-6L	198
34552398	NOT6-6L_FAS11684	NOT6-6L	162
34552399	NOT6-6L_FAS11684	NOT6-6L	181
34552400	NOT6-6L_FAS11684	NOT6-6L	140
34552401	NOT6-6L_FAS11684	NOT6-6L	167
34552402	NOT6-6L_FAS11684	NOT6-6L	98
34552403	NOT6-6L_FAS11684	NOT6-6L	85
34552404	NOT6-6L_FAS11684	NOT6-6L	83
34552405	NOT6-6L_FAS11684	NOT6-6L	182
34552406	NOT6-6L_FAS11684	NOT6-6L	153
34552407	NOT6-6L_FAS11684	NOT6-6L	51
34552408	NOT6-6L_FAS11684	NOT6-6L	160
34552409	NOT6-6L_FAS11684	NOT6-6L	157
34552410	NOT6-6L_FAS11684	NOT6-6L	229
34552411	NOT6-6L_FAS11684	NOT6-6L	116
34552412	NOT6-6L_FAS11684	NOT6-6L	160
34552413	NOT6-6L_FAS11684	NOT6-6L	154
34552414	NOT6-6L_FAS11684	NOT6-6L	105
34552415	NOT6-6L_FAS11684	NOT6-6L	256
34552416	NOT6-6L_FAS11684	NOT6-6L	128
34552417	NOT6-6L_FAS11684	NOT6-6L	152
34552418	NOT6-6L_FAS11684	NOT6-6L	152
34552419	NOT6-6L_FAS11684	NOT6-6L	180
34552420	NOT6-6L_FAS11684	NOT6-6L	157
34552421	NOT6-6L_FAS11684	NOT6-6L	205
34552422	NOT6-6L_FAS11684	NOT6-6L	103
34552423	NOT6-6L_FAS11684	NOT6-6L	40
34552424	NOT6-6L_FAS11684	NOT6-6L	96
34552425	NOT6-6L_FAS11684	NOT6-6L	121
34552426	NOT6-6L_FAS11684	NOT6-6L	154
34552427	NOT6-6L_FAS11684	NOT6-6L	111
34552428	NOT6-6L_FAS11684	NOT6-6L	45
34552429	NOT6-6L_FAS11684	NOT6-6L	124
34552430	NOT6-6L_FAS11684	NOT6-6L	43
34552431	NOT6-6L_FAS11684	NOT6-6L	107
34552432	NOT6-6L_FAS11684	NOT6-6L	154
34552433	NOT6-6L_FAS11684	NOT6-6L	125
34552434	NOT6-6L_FAS11684	NOT6-6L	103
34552435	NOT6-6L_FAS11684	NOT6-6L	185
34552436	NOT6-6L_FAS11684	NOT6-6L	95
34552437	NOT6-6L_FAS11684	NOT6-6L	174
34552438	NOT6-6L_FAS11684	NOT6-6L	110
34552439	NOT6-6L_FAS11684	NOT6-6L	86
34552440	NOT6-6L_FAS11684	NOT6-6L	119
34552441	NOT6-6L_FAS11684	NOT6-6L	155
34552442	NOT6-6L_FAS11684	NOT6-6L	161
34552443	NOT6-6L_FAS11684	NOT6-6L	140
34552444	NOT6-6L_FAS11684	NOT6-6L	69
34552445	NOT6-6L_FAS11684	NOT6-6L	152
34552446	NOT6-6L_FAS11684	NOT6-6L	91
34552447	NOT6-6L_FAS11684	NOT6-6L	159
34552448	NOT6-6L_FAS11684	NOT6-6L	155
34552449	NOT6-6L_FAS11684	NOT6-6L	173
34552450	NOT6-6L_FAS11684	NOT6-6L	124
34552451	NOT6-6L_FAS11684	NOT6-6L	192
34552452	NOT6-6L_FAS11684	NOT6-6L	154
34552453	NOT6-6L_FAS11684	NOT6-6L	118
34552454	NOT6-6L_FAS11684	NOT6-6L	280
34552455	NOT6-6L_FAS11684	NOT6-6L	132
34552456	NOT6-6L_FAS11684	NOT6-6L	73
34552457	NOT6-6L_FAS11684	NOT6-6L	128
34552458	NOT6-6L_FAS11684	NOT6-6L	233
34552459	NOT6-6L_FAS11684	NOT6-6L	136
34552460	NOT6-6L_FAS11684	NOT6-6L	143
34552461	NOT6-6L_FAS11684	NOT6-6L	95
34552462	NOT6-6L_FAS11684	NOT6-6L	159
34552463	NOT6-6L_FAS11684	NOT6-6L	9
34552464	NOT6-6L_FAS11684	NOT6-6L	123
34552465	NOT6-6L_FAS11684	NOT6-6L	200
34552466	NOT6-6L_FAS11684	NOT6-6L	152
34552467	NOT6-6L_FAS11684	NOT6-6L	96
34552468	NOT6-6L_FAS11684	NOT6-6L	157
34552469	NOT6-6L_FAS11684	NOT6-6L	84
34552470	NOT6-6L_FAS11684	NOT6-6L	91
34552471	NOT6-6L_FAS11684	NOT6-6L	38
34552472	NOT6-6L_FAS11684	NOT6-6L	214
34552473	NOT6-6L_FAS11684	NOT6-6L	38
34552474	NOT6-6L_FAS11684	NOT6-6L	169
34552475	NOT6-6L_FAS11684	NOT6-6L	72
34552476	NOT6-6L_FAS11684	NOT6-6L	93
34552477	NOT6-6L_FAS11684	NOT6-6L	99
34552478	NOT6-6L_FAS11684	NOT6-6L	179
34552479	NOT6-6L_FAS11684	NOT6-6L	67
34552480	NOT6-6L_FAS11684	NOT6-6L	76
34552481	NOT6-6L_FAS11684	NOT6-6L	193
34552482	NOT6-6L_FAS11684	NOT6-6L	64
34552483	NOT6-6L_FAS11684	NOT6-6L	115
34552484	NOT6-6L_FAS11684	NOT6-6L	170
34552485	NOT6-6L_FAS11684	NOT6-6L	52
34552486	NOT6-6L_FAS11684	NOT6-6L	94
34552487	NOT6-6L_FAS11684	NOT6-6L	142
34552488	NOT6-6L_FAS11684	NOT6-6L	77
34552489	NOT6-6L_FAS11684	NOT6-6L	162
34552490	NOT6-6L_FAS11684	NOT6-6L	129
34552491	NOT6-6L_FAS11684	NOT6-6L	101
34552492	NOT6-6L_FAS11684	NOT6-6L	83
34552493	NOT6-6L_FAS11684	NOT6-6L	122
34552494	NOT6-6L_FAS11684	NOT6-6L	88
34552495	NOT6-6L_FAS11684	NOT6-6L	129
34552496	NOT6-6L_FAS11684	NOT6-6L	8
34552497	NOT6-6L_FAS11684	NOT6-6L	78
34552498	NOT6-6L_FAS11684	NOT6-6L	156
34552499	NOT6-6L_FAS11684	NOT6-6L	157
34552500	NOT6-6L_FAS11684	NOT6-6L	34
34552501	NOT6-6L_FAS11684	NOT6-6L	99
34552502	NOT6-6L_FAS11684	NOT6-6L	187
34552503	NOT6-6L_FAS11684	NOT6-6L	170
34552504	NOT6-6L_FAS11684	NOT6-6L	53
34552505	NOT6-6L_FAS11684	NOT6-6L	122
34552506	NOT6-6L_FAS11684	NOT6-6L	145
34552507	NOT6-6L_FAS11684	NOT6-6L	140
34552508	NOT6-6L_FAS11684	NOT6-6L	112
34552509	NOT6-6L_FAS11684	NOT6-6L	96
34552510	NOT6-6L_FAS11684	NOT6-6L	207
34552511	NOT6-6L_FAS11684	NOT6-6L	62
34552512	NOT6-6L_FAS11684	NOT6-6L	121
34552513	NOT6-6L_FAS11684	NOT6-6L	135
34552514	NOT6-6L_FAS11684	NOT6-6L	66
34552515	NOT6-6L_FAS11684	NOT6-6L	134
34552516	NOT6-6L_FAS11684	NOT6-6L	126
34552517	NOT6-6L_FAS11684	NOT6-6L	186
34552518	NOT6-6L_FAS11684	NOT6-6L	252
34552519	NOT6-6L_FAS11684	NOT6-6L	124
34552520	NOT6-6L_FAS11684	NOT6-6L	107
34552521	NOT6-6L_FAS11684	NOT6-6L	167
34552522	NOT6-6L_FAS11684	NOT6-6L	249
34552523	NOT6-6L_FAS11684	NOT6-6L	87
34552524	NOT6-6L_FAS11684	NOT6-6L	69
34552525	NOT6-6L_FAS11684	NOT6-6L	92
34552526	NOT6-6L_FAS11684	NOT6-6L	7
34552527	NOT6-6L_FAS11684	NOT6-6L	94
34552528	NOT6-6L_FAS11684	NOT6-6L	69
34552529	NOT6-6L_FAS11684	NOT6-6L	215
34552530	NOT6-6L_FAS11684	NOT6-6L	184
34552531	NOT6-6L_FAS11684	NOT6-6L	78
34552532	NOT6-6L_FAS11684	NOT6-6L	99
34552533	NOT6-6L_FAS11684	NOT6-6L	50
34552534	NOT6-6L_FAS11684	NOT6-6L	50
34552535	NOT6-6L_FAS11684	NOT6-6L	77
34552536	NOT6-6L_FAS11684	NOT6-6L	125
34552537	NOT6-6L_FAS11684	NOT6-6L	224
34552538	NOT6-6L_FAS11684	NOT6-6L	150
34552539	NOT6-6L_FAS11684	NOT6-6L	79
34552540	NOT6-6L_FAS11684	NOT6-6L	194
34552541	NOT6-6L_FAS11684	NOT6-6L	122
34552542	NOT6-6L_FAS11684	NOT6-6L	152
34552543	NOT6-6L_FAS11684	NOT6-6L	198
34552544	NOT6-6L_FAS11684	NOT6-6L	99
34552545	NOT6-6L_FAS11684	NOT6-6L	47
34552546	NOT6-6L_FAS11684	NOT6-6L	83
34552547	NOT6-6L_FAS11684	NOT6-6L	62
34552548	NOT6-6L_FAS11684	NOT6-6L	10
34552549	NOT6-6L_FAS11684	NOT6-6L	70
34552550	NOT6-6L_FAS11684	NOT6-6L	88
34552551	NOT6-6L_FAS11684	NOT6-6L	123
34552552	NOT6-6L_FAS11684	NOT6-6L	113
34552553	NOT6-6L_FAS11684	NOT6-6L	192
34552554	NOT6-6L_FAS11684	NOT6-6L	209
34552555	NOT6-6L_FAS11684	NOT6-6L	82
34552556	NOT6-6L_FAS11684	NOT6-6L	127
34552557	NOT6-6L_FAS11684	NOT6-6L	123
34552558	NOT6-6L_FAS11684	NOT6-6L	47
34552559	NOT6-6L_FAS11684	NOT6-6L	135
34552560	NOT6-6L_FAS11684	NOT6-6L	125
34552561	NOT6-6L_FAS11684	NOT6-6L	162
34552562	NOT6-6L_FAS11684	NOT6-6L	88
34552563	NOT6-6L_FAS11684	NOT6-6L	126
34552564	NOT6-6L_FAS11684	NOT6-6L	98
34552565	NOT6-6L_FAS11684	NOT6-6L	123
34552566	NOT6-6L_FAS11684	NOT6-6L	54
34552567	NOT6-6L_FAS11684	NOT6-6L	58
34552568	NOT6-6L_FAS11684	NOT6-6L	111
34552569	NOT6-6L_FAS11684	NOT6-6L	174
34552570	NOT6-6L_FAS11684	NOT6-6L	170
34552571	NOT6-6L_FAS11684	NOT6-6L	125
34552572	NOT6-6L_FAS11684	NOT6-6L	234
34552573	NOT6-6L_FAS11684	NOT6-6L	157
34552574	NOT6-6L_FAS11684	NOT6-6L	125
34552575	NOT6-6L_FAS11684	NOT6-6L	189
34552576	NOT6-6L_FAS11684	NOT6-6L	118
34552577	NOT6-6L_FAS11684	NOT6-6L	142
34552578	NOT6-6L_FAS11684	NOT6-6L	65
34552579	NOT6-6L_FAS11684	NOT6-6L	227
34552580	NOT6-6L_FAS11684	NOT6-6L	87
34552581	NOT6-6L_FAS11684	NOT6-6L	133
34552582	NOT6-6L_FAS11684	NOT6-6L	109
34552583	NOT6-6L_FAS11684	NOT6-6L	105
34552584	NOT6-6L_FAS11684	NOT6-6L	47
34552585	NOT6-6L_FAS11684	NOT6-6L	86
34552586	NOT6-6L_FAS11684	NOT6-6L	67
34552587	NOT6-6L_FAS11684	NOT6-6L	114
34552588	NOT6-6L_FAS11684	NOT6-6L	43
34552589	NOT6-6L_FAS11684	NOT6-6L	161
34552590	NOT6-6L_FAS11684	NOT6-6L	119
34552591	NOT6-6L_FAS11684	NOT6-6L	140
34552592	NOT6-6L_FAS11684	NOT6-6L	135
34552593	NOT6-6L_FAS11684	NOT6-6L	139
34552594	NOT6-6L_FAS11684	NOT6-6L	162
34552595	NOT6-6L_FAS11684	NOT6-6L	186
34552596	NOT6-6L_FAS11684	NOT6-6L	153
34552597	NOT6-6L_FAS11684	NOT6-6L	89
34552598	NOT6-6L_FAS11684	NOT6-6L	164
34552599	NOT6-6L_FAS11684	NOT6-6L	196
34552600	NOT6-6L_FAS11684	NOT6-6L	109
34552601	NOT6-6L_FAS11684	NOT6-6L	182
34552602	NOT6-6L_FAS11684	NOT6-6L	16
34552603	NOT6-6L_FAS11684	NOT6-6L	14
34552604	NOT6-6L_FAS11684	NOT6-6L	164
34552605	NOT6-6L_FAS11684	NOT6-6L	66
34552606	NOT6-6L_FAS11684	NOT6-6L	123
34552607	NOT6-6L_FAS11684	NOT6-6L	70
34552608	NOT6-6L_FAS11684	NOT6-6L	165
34552609	NOT6-6L_FAS11684	NOT6-6L	126
34552610	NOT6-6L_FAS11684	NOT6-6L	164
34552611	NOT6-6L_FAS11684	NOT6-6L	138
34552612	NOT6-6L_FAS11684	NOT6-6L	149
34552613	NOT6-6L_FAS11684	NOT6-6L	50
34552614	NOT6-6L_FAS11684	NOT6-6L	92
34552615	NOT6-6L_FAS11684	NOT6-6L	154
34552616	NOT6-6L_FAS11684	NOT6-6L	148
34552617	NOT6-6L_FAS11684	NOT6-6L	94
34552618	NOT6-6L_FAS11684	NOT6-6L	82
34552619	NOT6-6L_FAS11684	NOT6-6L	185
34552620	NOT6-6L_FAS11684	NOT6-6L	101
34552621	NOT6-6L_FAS11684	NOT6-6L	139
34552622	NOT6-6L_FAS11684	NOT6-6L	99
34552623	NOT6-6L_FAS11684	NOT6-6L	152
34552624	NOT6-6L_FAS11684	NOT6-6L	43
34552625	NOT6-6L_FAS11684	NOT6-6L	72
34552626	NOT6-6L_FAS11684	NOT6-6L	94
34552627	NOT6-6L_FAS11684	NOT6-6L	125
34552628	NOT6-6L_FAS11684	NOT6-6L	102
34552629	NOT6-6L_FAS11684	NOT6-6L	177
34552630	NOT6-6L_FAS11684	NOT6-6L	117
34552631	NOT6-6L_FAS11684	NOT6-6L	161
34552632	NOT6-6L_FAS11684	NOT6-6L	105
34552633	NOT6-6L_FAS11684	NOT6-6L	162
34552634	NOT6-6L_FAS11684	NOT6-6L	175
34552635	NOT6-6L_FAS11684	NOT6-6L	137
34552636	NOT6-6L_FAS11684	NOT6-6L	174
34552637	NOT6-6L_FAS11684	NOT6-6L	115
34552638	NOT6-6L_FAS11684	NOT6-6L	149
34552639	NOT6-6L_FAS11684	NOT6-6L	124
34552640	NOT6-6L_FAS11684	NOT6-6L	134
34552641	NOT6-6L_FAS11684	NOT6-6L	97
34552642	NOT6-6L_FAS11684	NOT6-6L	126
34552643	NOT6-6L_FAS11684	NOT6-6L	192
34552644	NOT6-6L_FAS11684	NOT6-6L	188
34552645	NOT6-6L_FAS11684	NOT6-6L	100
34552646	NOT6-6L_FAS11684	NOT6-6L	126
34552647	NOT6-6L_FAS11684	NOT6-6L	140
34552648	NOT6-6L_FAS11684	NOT6-6L	83
34552649	NOT6-6L_FAS11684	NOT6-6L	92
34552650	NOT6-6L_FAS11684	NOT6-6L	197
34552651	NOT6-6L_FAS11684	NOT6-6L	206
34552652	NOT6-6L_FAS11684	NOT6-6L	92
34552653	NOT6-6L_FAS11684	NOT6-6L	100
34552654	NOT6-6L_FAS11684	NOT6-6L	255
34552655	NOT6-6L_FAS11684	NOT6-6L	127
34552656	NOT6-6L_FAS11684	NOT6-6L	152
34552657	NOT6-6L_FAS11684	NOT6-6L	69
34552658	NOT6-6L_FAS11684	NOT6-6L	141
34552659	NOT6-6L_FAS11684	NOT6-6L	127
34552660	NOT6-6L_FAS11684	NOT6-6L	129
34552661	NOT6-6L_FAS11684	NOT6-6L	89
34552662	NOT6-6L_FAS11684	NOT6-6L	13
34552663	NOT6-6L_FAS11684	NOT6-6L	90
34552664	NOT6-6L_FAS11684	NOT6-6L	69
34552665	NOT6-6L_FAS11684	NOT6-6L	180
34552666	NOT6-6L_FAS11684	NOT6-6L	86
34552667	NOT6-6L_FAS11684	NOT6-6L	84
34552668	NOT6-6L_FAS11684	NOT6-6L	158
34552669	NOT6-6L_FAS11684	NOT6-6L	30
34552670	NOT6-6L_FAS11684	NOT6-6L	211
34552671	NOT6-6L_FAS11684	NOT6-6L	87
34552672	NOT6-6L_FAS11684	NOT6-6L	164
34552673	NOT6-6L_FAS11684	NOT6-6L	151
34552674	NOT6-6L_FAS11684	NOT6-6L	142
34552675	NOT6-6L_FAS11684	NOT6-6L	149
34552676	NOT6-6L_FAS11684	NOT6-6L	92
34552677	NOT6-6L_FAS11684	NOT6-6L	165
34552678	NOT6-6L_FAS11684	NOT6-6L	189
34552679	NOT6-6L_FAS11684	NOT6-6L	194
34552680	NOT6-6L_FAS11684	NOT6-6L	151
34552681	NOT6-6L_FAS11684	NOT6-6L	157
34552682	NOT6-6L_FAS11684	NOT6-6L	115
34552683	NOT6-6L_FAS11684	NOT6-6L	155
34552684	NOT6-6L_FAS11684	NOT6-6L	61
34552685	NOT6-6L_FAS11684	NOT6-6L	126
34552686	NOT6-6L_FAS11684	NOT6-6L	68
34552687	NOT6-6L_FAS11684	NOT6-6L	141
34552688	NOT6-6L_FAS11684	NOT6-6L	108
34552689	NOT6-6L_FAS11684	NOT6-6L	110
34552690	NOT6-6L_FAS11684	NOT6-6L	105
34552691	NOT6-6L_FAS11684	NOT6-6L	199
34552692	NOT6-6L_FAS11684	NOT6-6L	123
34552693	NOT6-6L_FAS11684	NOT6-6L	79
34552694	NOT6-6L_FAS11684	NOT6-6L	112
34552695	NOT6-6L_FAS11684	NOT6-6L	106
34552696	NOT6-6L_FAS11684	NOT6-6L	199
34552697	NOT6-6L_FAS11684	NOT6-6L	117
34552698	NOT6-6L_FAS11684	NOT6-6L	40
34552699	NOT6-6L_FAS11684	NOT6-6L	130
34552700	NOT6-6L_FAS11684	NOT6-6L	191
34552701	NOT6-6L_FAS11684	NOT6-6L	61
34552702	NOT6-6L_FAS11684	NOT6-6L	145
34552703	NOT6-6L_FAS11684	NOT6-6L	155
34552704	NOT6-6L_FAS11684	NOT6-6L	125
34552705	NOT6-6L_FAS11684	NOT6-6L	56
34552706	NOT6-6L_FAS11684	NOT6-6L	172
34552707	NOT6-6L_FAS11684	NOT6-6L	123
34552708	NOT6-6L_FAS11684	NOT6-6L	77
34552709	NOT6-6L_FAS11684	NOT6-6L	195
34552710	NOT6-6L_FAS11684	NOT6-6L	146
34552711	NOT6-6L_FAS11684	NOT6-6L	122
34552712	NOT6-6L_FAS11684	NOT6-6L	101
34552713	NOT6-6L_FAS11684	NOT6-6L	167
34552714	NOT6-6L_FAS11684	NOT6-6L	102
34552715	NOT6-6L_FAS11684	NOT6-6L	129
34552716	NOT6-6L_FAS11684	NOT6-6L	54
34552717	NOT6-6L_FAS11684	NOT6-6L	30
34552718	NOT6-6L_FAS11684	NOT6-6L	119
34552719	NOT6-6L_FAS11684	NOT6-6L	141
34552720	NOT6-6L_FAS11684	NOT6-6L	115
34552721	NOT6-6L_FAS11684	NOT6-6L	75
34552722	NOT6-6L_FAS11684	NOT6-6L	134
34552723	NOT6-6L_FAS11684	NOT6-6L	141
34552724	NOT6-6L_FAS11684	NOT6-6L	164
34552725	NOT6-6L_FAS11684	NOT6-6L	88
34552726	NOT6-6L_FAS11684	NOT6-6L	131
34552727	NOT6-6L_FAS11684	NOT6-6L	139
34552728	NOT6-6L_FAS11684	NOT6-6L	124
34552729	NOT6-6L_FAS11684	NOT6-6L	162
34552730	NOT6-6L_FAS11684	NOT6-6L	108
34552731	NOT6-6L_FAS11684	NOT6-6L	34
34552732	NOT6-6L_FAS11684	NOT6-6L	77
34552733	NOT6-6L_FAS11684	NOT6-6L	123
34552734	NOT6-6L_FAS11684	NOT6-6L	127
34552735	NOT6-6L_FAS11684	NOT6-6L	168
34552736	NOT6-6L_FAS11684	NOT6-6L	122
34552737	NOT6-6L_FAS11684	NOT6-6L	100
34552738	NOT6-6L_FAS11684	NOT6-6L	116
34552739	NOT6-6L_FAS11684	NOT6-6L	93
34552740	NOT6-6L_FAS11684	NOT6-6L	133
34552741	NOT6-6L_FAS11684	NOT6-6L	146
34552742	NOT6-6L_FAS11684	NOT6-6L	103
34552743	NOT6-6L_FAS11684	NOT6-6L	109
34552744	NOT6-6L_FAS11684	NOT6-6L	65
34552745	NOT6-6L_FAS11684	NOT6-6L	48
34552746	NOT6-6L_FAS11684	NOT6-6L	97
34552747	NOT6-6L_FAS11684	NOT6-6L	44
34552748	NOT6-6L_FAS11684	NOT6-6L	91
34552749	NOT6-6L_FAS11684	NOT6-6L	109
34552750	NOT6-6L_FAS11684	NOT6-6L	140
34552751	NOT6-6L_FAS11684	NOT6-6L	19
34552752	NOT6-6L_FAS11684	NOT6-6L	166
34552753	NOT6-6L_FAS11684	NOT6-6L	98
34552754	NOT6-6L_FAS11684	NOT6-6L	109
34552755	NOT6-6L_FAS11684	NOT6-6L	155
34552756	NOT6-6L_FAS11684	NOT6-6L	166
34552757	NOT6-6L_FAS11684	NOT6-6L	124
34552758	NOT6-6L_FAS11684	NOT6-6L	32
34552759	NOT6-6L_FAS11684	NOT6-6L	135
34552760	NOT6-6L_FAS11684	NOT6-6L	49
34552761	NOT6-6L_FAS11684	NOT6-6L	73
34552762	NOT6-6L_FAS11684	NOT6-6L	60
34552763	NOT6-6L_FAS11684	NOT6-6L	140
34552764	NOT6-6L_FAS11684	NOT6-6L	71
34552765	NOT6-6L_FAS11684	NOT6-6L	108
34552766	NOT6-6L_FAS11684	NOT6-6L	164
34552767	NOT6-6L_FAS11684	NOT6-6L	175
34552768	NOT6-6L_FAS11684	NOT6-6L	162
34552769	NOT6-6L_FAS11684	NOT6-6L	129
34552770	NOT6-6L_FAS11684	NOT6-6L	77
34552771	NOT6-6L_FAS11684	NOT6-6L	60
34552772	NOT6-6L_FAS11684	NOT6-6L	130
34552773	NOT6-6L_FAS11684	NOT6-6L	84
34552774	NOT6-6L_FAS11684	NOT6-6L	136
34552775	NOT6-6L_FAS11684	NOT6-6L	147
34552776	NOT6-6L_FAS11684	NOT6-6L	127
34552777	NOT6-6L_FAS11684	NOT6-6L	133
34552778	NOT6-6L_FAS11684	NOT6-6L	139
34552779	NOT6-6L_FAS11684	NOT6-6L	115
34552780	NOT6-6L_FAS11684	NOT6-6L	58
34552781	NOT6-6L_FAS11684	NOT6-6L	144
34552782	NOT6-6L_FAS11684	NOT6-6L	140
34552783	NOT6-6L_FAS11684	NOT6-6L	154
34552784	NOT6-6L_FAS11684	NOT6-6L	81
34552785	NOT6-6L_FAS11684	NOT6-6L	85
34552786	NOT6-6L_FAS11684	NOT6-6L	86
34552787	NOT6-6L_FAS11684	NOT6-6L	143
34552788	NOT6-6L_FAS11684	NOT6-6L	106
34552789	NOT6-6L_FAS11684	NOT6-6L	142
34552790	NOT6-6L_FAS11684	NOT6-6L	172
34552791	NOT6-6L_FAS11684	NOT6-6L	57
34552792	NOT6-6L_FAS11684	NOT6-6L	79
34552793	NOT6-6L_FAS11684	NOT6-6L	123
34552794	NOT6-6L_FAS11684	NOT6-6L	94
34552795	NOT6-6L_FAS11684	NOT6-6L	84
34552796	NOT6-6L_FAS11684	NOT6-6L	132
34552797	NOT6-6L_FAS11684	NOT6-6L	101
34552798	NOT6-6L_FAS11684	NOT6-6L	137
34552799	NOT6-6L_FAS11684	NOT6-6L	140
34552800	NOT6-6L_FAS11684	NOT6-6L	68
34552801	NOT6-6L_FAS11684	NOT6-6L	80
34552802	NOT6-6L_FAS11684	NOT6-6L	105
34552803	NOT6-6L_FAS11684	NOT6-6L	60
34552804	NOT6-6L_FAS11684	NOT6-6L	31
34552805	NOT6-6L_FAS11684	NOT6-6L	141
34552806	NOT6-6L_FAS11684	NOT6-6L	116
34552807	NOT6-6L_FAS11684	NOT6-6L	199
34552808	NOT6-6L_FAS11684	NOT6-6L	84
34552809	NOT6-6L_FAS11684	NOT6-6L	129
34552810	NOT6-6L_FAS11684	NOT6-6L	152
34552811	NOT6-6L_FAS11684	NOT6-6L	93
34552812	NOT6-6L_FAS11684	NOT6-6L	40
34552813	NOT6-6L_FAS11684	NOT6-6L	154
34552814	NOT6-6L_FAS11684	NOT6-6L	120
34552815	NOT6-6L_FAS11684	NOT6-6L	143
34552816	NOT6-6L_FAS11684	NOT6-6L	133
34552817	NOT6-6L_FAS11684	NOT6-6L	185
34552818	NOT6-6L_FAS11684	NOT6-6L	10
34552819	NOT6-6L_FAS11684	NOT6-6L	41
34552820	NOT6-6L_FAS11684	NOT6-6L	129
34552821	NOT6-6L_FAS11684	NOT6-6L	136
34552822	NOT6-6L_FAS11684	NOT6-6L	157
34552823	NOT6-6L_FAS11684	NOT6-6L	97
34552824	NOT6-6L_FAS11684	NOT6-6L	142
34552825	NOT6-6L_FAS11684	NOT6-6L	96
34552826	NOT6-6L_FAS11684	NOT6-6L	152
34552827	NOT6-6L_FAS11684	NOT6-6L	82
34552828	NOT6-6L_FAS11684	NOT6-6L	169
34552829	NOT6-6L_FAS11684	NOT6-6L	38
34552830	NOT6-6L_FAS11684	NOT6-6L	115
34552831	NOT6-6L_FAS11684	NOT6-6L	88
34552832	NOT6-6L_FAS11684	NOT6-6L	79
34552833	NOT6-6L_FAS11684	NOT6-6L	68
34552834	NOT6-6L_FAS11684	NOT6-6L	110
34552835	NOT6-6L_FAS11684	NOT6-6L	13
34552836	NOT6-6L_FAS11684	NOT6-6L	78
34552837	NOT6-6L_FAS11684	NOT6-6L	95
34552838	NOT6-6L_FAS11684	NOT6-6L	137
34552839	NOT6-6L_FAS11684	NOT6-6L	105
34552840	NOT6-6L_FAS11684	NOT6-6L	125
34552841	NOT6-6L_FAS11684	NOT6-6L	140
34552842	NOT6-6L_FAS11684	NOT6-6L	125
34552843	NOT6-6L_FAS11684	NOT6-6L	133
34552844	NOT6-6L_FAS11684	NOT6-6L	119
34552845	NOT6-6L_FAS11684	NOT6-6L	96
34552846	NOT6-6L_FAS11684	NOT6-6L	169
34552847	NOT6-6L_FAS11684	NOT6-6L	127
34552848	NOT6-6L_FAS11684	NOT6-6L	193
34552849	NOT6-6L_FAS11684	NOT6-6L	105
34552850	NOT6-6L_FAS11684	NOT6-6L	107
34552851	NOT6-6L_FAS11684	NOT6-6L	185
34552852	NOT6-6L_FAS11684	NOT6-6L	140
34552853	NOT6-6L_FAS11684	NOT6-6L	132
34552854	NOT6-6L_FAS11684	NOT6-6L	73
34552855	NOT6-6L_FAS11684	NOT6-6L	162
34552856	NOT6-6L_FAS11684	NOT6-6L	9
34552857	NOT6-6L_FAS11684	NOT6-6L	200
34552858	NOT6-6L_FAS11684	NOT6-6L	152
34552859	NOT6-6L_FAS11684	NOT6-6L	52
34552860	NOT6-6L_FAS11684	NOT6-6L	94
34552861	NOT6-6L_FAS11684	NOT6-6L	142
34552862	NOT6-6L_FAS11684	NOT6-6L	87
34552863	NOT6-6L_FAS11684	NOT6-6L	8
34552864	NOT6-6L_FAS11684	NOT6-6L	157
34552865	NOT6-6L_FAS11684	NOT6-6L	140
34552866	NOT6-6L_FAS11684	NOT6-6L	142
34552867	NOT6-6L_FAS11684	NOT6-6L	78
34552868	NOT6-6L_FAS11684	NOT6-6L	50
34552869	NOT6-6L_FAS11684	NOT6-6L	77
34552870	NOT6-6L_FAS11684	NOT6-6L	194
34552871	NOT6-6L_FAS11684	NOT6-6L	83
34552872	NOT6-6L_FAS11684	NOT6-6L	159
34552873	NOT6-6L_FAS11684	NOT6-6L	54
34552874	NOT6-6L_FAS11684	NOT6-6L	170
34552875	NOT6-6L_FAS11684	NOT6-6L	133
34552876	NOT6-6L_FAS11684	NOT6-6L	137
34552877	NOT6-6L_FAS11684	NOT6-6L	85
34552878	NOT6-6L_FAS11684	NOT6-6L	92
34552879	NOT6-6L_FAS11684	NOT6-6L	13
34552880	NOT6-6L_FAS11684	NOT6-6L	52
34552881	NOT6-6L_FAS11684	NOT6-6L	75
34552882	NOT6-6L_FAS11684	NOT6-6L	38
34552883	NOT6-6L_FAS11684	NOT6-6L	10
34552884	NOT6-6L_FAS11684	NOT6-6L	216
34552885	NOT6-6L_FAS11684	NOT6-6L	73
34552886	NOT6-6L_FAS11684	NOT6-6L	8
34552887	NOT6-6L_FAS11684	NOT6-6L	77
34552888	NOT6-6L_FAS11684	NOT6-6L	8
34552889	NOT6-6L_FAS11684	NOT6-6L	238
34552890	NOT6-6L_FAS11684	NOT6-6L	235
34552891	NOT6-6L_FAS11684	NOT6-6L	142
34552892	NOT6-6L_FAS11684	NOT6-6L	185
34552893	NOT6-6L_FAS11684	NOT6-6L	13
34552894	NOT6-6L_FAS11684	NOT6-6L	106
34552895	NOT6-6L_FAS11684	NOT6-6L	38
34552896	NOT6-6L_FAS11684	NOT6-6L	10
34552897	NOT6-6L_FAS11684	NOT6-6L	216
34552898	NOT6-6L_FAS11684	NOT6-6L	73
34552899	NOT6-6L_FAS11684	NOT6-6L	162
34552900	NOT6-6L_FAS11684	NOT6-6L	142
34552901	NOT6-6L_FAS11684	NOT6-6L	77
34552902	NOT6-6L_FAS11684	NOT6-6L	238
34552903	NOT6-6L_FAS11684	NOT6-6L	235
34552904	NOT6-6L_FAS11684	NOT6-6L	185
34552905	NOT6-6L_FAS11684	NOT6-6L	13
34552906	NOT6-6L_FAS11684	NOT6-6L	159
34552907	NOT6-6L_FAS11684	NOT6-6L	211
34552908	NOT6-6L_FAS11684	NOT6-6L	206
34552909	NOT6-6L_FAS11684	NOT6-6L	167
34552910	NOT6-6L_FAS11684	NOT6-6L	296
34552911	NOT6-6L_FAS11684	NOT6-6L	60
34552912	NOT6-6L_FAS11684	NOT6-6L	200
34552913	NOT6-6L_FAS11684	NOT6-6L	217
34552914	NOT6-6L_FAS11684	NOT6-6L	244
34552915	NOT6-6L_FAS11684	NOT6-6L	308
34552916	NOT6-6L_FAS11684	NOT6-6L	288
34552917	NOT6-6L_FAS11684	NOT6-6L	242
34552918	NOT6-6L_FAS11684	NOT6-6L	238
34552919	NOT6-6L_FAS11684	NOT6-6L	324
34552920	NOT6-6L_FAS11684	NOT6-6L	117
34552921	NOT6-6L_FAS11684	NOT6-6L	133
34552922	NOT6-6L_FAS11684	NOT6-6L	136
34552923	NOT6-6L_FAS11684	NOT6-6L	281
34552924	NOT6-6L_FAS11684	NOT6-6L	10
34552925	NOT6-6L_FAS11684	NOT6-6L	171
34552926	NOT6-6L_FAS11684	NOT6-6L	288
34552927	NOT6-6L_FAS11684	NOT6-6L	161
34552928	NOT6-6L_FAS11684	NOT6-6L	228
34552929	NOT6-6L_FAS11684	NOT6-6L	154
34552930	NOT6-6L_FAS11684	NOT6-6L	139
34552931	NOT6-6L_FAS11684	NOT6-6L	94
34552932	NOT6-6L_FAS11684	NOT6-6L	20
34552933	NOT6-6L_FAS11684	NOT6-6L	58
34552934	NOT6-6L_FAS11684	NOT6-6L	35
34552935	NOT6-6L_FAS11684	NOT6-6L	159
34552936	NOT6-6L_FAS11684	NOT6-6L	211
34552937	NOT6-6L_FAS11684	NOT6-6L	206
34552938	NOT6-6L_FAS11684	NOT6-6L	167
34552939	NOT6-6L_FAS11684	NOT6-6L	296
34552940	NOT6-6L_FAS11684	NOT6-6L	60
34552941	NOT6-6L_FAS11684	NOT6-6L	200
34552942	NOT6-6L_FAS11684	NOT6-6L	217
34552943	NOT6-6L_FAS11684	NOT6-6L	244
34552944	NOT6-6L_FAS11684	NOT6-6L	308
34552945	NOT6-6L_FAS11684	NOT6-6L	242
34552946	NOT6-6L_FAS11684	NOT6-6L	324
34552947	NOT6-6L_FAS11684	NOT6-6L	117
34552948	NOT6-6L_FAS11684	NOT6-6L	133
34552949	NOT6-6L_FAS11684	NOT6-6L	136
34552950	NOT6-6L_FAS11684	NOT6-6L	159
34552951	NOT6-6L_FAS11684	NOT6-6L	211
34552952	NOT6-6L_FAS11684	NOT6-6L	206
34552953	NOT6-6L_FAS11684	NOT6-6L	167
34552954	NOT6-6L_FAS11684	NOT6-6L	296
34552955	NOT6-6L_FAS11684	NOT6-6L	60
34552956	NOT6-6L_FAS11684	NOT6-6L	200
34552957	NOT6-6L_FAS11684	NOT6-6L	217
34552958	NOT6-6L_FAS11684	NOT6-6L	244
34552959	NOT6-6L_FAS11684	NOT6-6L	308
34552960	NOT6-6L_FAS11684	NOT6-6L	288
34552961	NOT6-6L_FAS11684	NOT6-6L	242
34552962	NOT6-6L_FAS11684	NOT6-6L	238
34552963	NOT6-6L_FAS11684	NOT6-6L	324
34552964	NOT6-6L_FAS11684	NOT6-6L	117
34552965	NOT6-6L_FAS11684	NOT6-6L	133
34552966	NOT6-6L_FAS11684	NOT6-6L	136
34552967	NOT6-6L_FAS11684	NOT6-6L	281
34552968	NOT6-6L_FAS11684	NOT6-6L	10
34552969	NOT6-6L_FAS11684	NOT6-6L	171
34552970	NOT6-6L_FAS11684	NOT6-6L	288
34552971	NOT6-6L_FAS11684	NOT6-6L	161
34552972	NOT6-6L_FAS11684	NOT6-6L	228
34552973	NOT6-6L_FAS11684	NOT6-6L	154
34552974	NOT6-6L_FAS11684	NOT6-6L	139
34552975	NOT6-6L_FAS11684	NOT6-6L	211
34552976	NOT6-6L_FAS11684	NOT6-6L	159
34552977	NOT6-6L_FAS11684	NOT6-6L	206
34552978	NOT6-6L_FAS11684	NOT6-6L	167
34552979	NOT6-6L_FAS11684	NOT6-6L	296
34552980	NOT6-6L_FAS11684	NOT6-6L	60
34552981	NOT6-6L_FAS11684	NOT6-6L	200
34552982	NOT6-6L_FAS11684	NOT6-6L	217
34552983	NOT6-6L_FAS11684	NOT6-6L	244
34552984	NOT6-6L_FAS11684	NOT6-6L	324
34552985	NOT6-6L_FAS11684	NOT6-6L	211
34552986	NOT6-6L_FAS11684	NOT6-6L	159
34552987	NOT6-6L_FAS11684	NOT6-6L	206
34552988	NOT6-6L_FAS11684	NOT6-6L	167
34552989	NOT6-6L_FAS11684	NOT6-6L	296
34552990	NOT6-6L_FAS11684	NOT6-6L	60
34552991	NOT6-6L_FAS11684	NOT6-6L	200
34552992	NOT6-6L_FAS11684	NOT6-6L	217
34552993	NOT6-6L_FAS11684	NOT6-6L	244
34552994	NOT6-6L_FAS11684	NOT6-6L	308
34552995	NOT6-6L_FAS11684	NOT6-6L	242
34552996	NOT6-6L_FAS11684	NOT6-6L	324
34552997	NOT6-6L_FAS11684	NOT6-6L	117
34552998	NOT6-6L_FAS11684	NOT6-6L	133
34552999	NOT6-6L_FAS11684	NOT6-6L	136
34553000	NOT6-6L_FAS11684	NOT6-6L	58
34553001	NOT6-6L_FAS11684	NOT6-6L	211
34553002	NOT6-6L_FAS11684	NOT6-6L	159
34553003	NOT6-6L_FAS11684	NOT6-6L	206
34553004	NOT6-6L_FAS11684	NOT6-6L	167
34553005	NOT6-6L_FAS11684	NOT6-6L	296
34553006	NOT6-6L_FAS11684	NOT6-6L	60
34553007	NOT6-6L_FAS11684	NOT6-6L	200
34553008	NOT6-6L_FAS11684	NOT6-6L	217
34553009	NOT6-6L_FAS11684	NOT6-6L	244
34553010	NOT6-6L_FAS11684	NOT6-6L	308
34553011	NOT6-6L_FAS11684	NOT6-6L	288
34553012	NOT6-6L_FAS11684	NOT6-6L	242
34553013	NOT6-6L_FAS11684	NOT6-6L	238
34553014	NOT6-6L_FAS11684	NOT6-6L	324
34553015	NOT6-6L_FAS11684	NOT6-6L	117
34553016	NOT6-6L_FAS11684	NOT6-6L	133
34553017	NOT6-6L_FAS11684	NOT6-6L	136
34553018	NOT6-6L_FAS11684	NOT6-6L	281
34553019	NOT6-6L_FAS11684	NOT6-6L	10
34553020	NOT6-6L_FAS11684	NOT6-6L	288
34553021	NOT6-6L_FAS11684	NOT6-6L	161
34553022	NOT6-6L_FAS11684	NOT6-6L	228
34553023	NOT6-6L_FAS11684	NOT6-6L	154
34553024	NOT6-6L_FAS11684	NOT6-6L	139
34553025	NOT6-6L_FAS11684	NOT6-6L	328
34553026	NOT6-6L_FAS11684	NOT6-6L	97
34553027	NOT6-6L_FAS11684	NOT6-6L	36
34553028	NOT6-6L_FAS11684	NOT6-6L	61
34553029	NOT6-6L_FAS11684	NOT6-6L	97
34553030	NOT6-6L_FAS11684	NOT6-6L	65
34553031	NOT6-6L_FAS11684	NOT6-6L	76
34553032	NOT6-6L_FAS11684	NOT6-6L	52
34553033	NOT6-6L_FAS11684	NOT6-6L	125
34553034	NOT6-6L_FAS11684	NOT6-6L	136
34553035	NOT6-6L_FAS11684	NOT6-6L	74
34553036	NOT6-6L_FAS11684	NOT6-6L	138
34553037	NOT6-6L_FAS11684	NOT6-6L	74
34553038	NOT6-6L_FAS11684	NOT6-6L	121
34553039	NOT6-6L_FAS11684	NOT6-6L	111
34553040	NOT6-6L_FAS11684	NOT6-6L	103
34553041	NOT6-6L_FAS11684	NOT6-6L	105
34553042	NOT6-6L_FAS11684	NOT6-6L	44
34553043	NOT6-6L_FAS11684	NOT6-6L	138
34553044	NOT6-6L_FAS11684	NOT6-6L	40
34553045	NOT6-6L_FAS11684	NOT6-6L	58
34553046	NOT6-6L_FAS11684	NOT6-6L	27
34553047	NOT6-6L_FAS11684	NOT6-6L	219
34553048	NOT6-6L_FAS11684	NOT6-6L	202
34553049	NOT6-6L_FAS11684	NOT6-6L	239
34553050	NOT6-6L_FAS11684	NOT6-6L	112
34553051	NOT6-6L_FAS11684	NOT6-6L	159
34553052	NOT6-6L_FAS11684	NOT6-6L	156
34553053	NOT6-6L_FAS11684	NOT6-6L	136
34553054	NOT6-6L_FAS11684	NOT6-6L	67
34553055	NOT6-6L_FAS11684	NOT6-6L	79
34553056	NOT6-6L_FAS11684	NOT6-6L	213
34553057	NOT6-6L_FAS11684	NOT6-6L	119
34553058	NOT6-6L_FAS11684	NOT6-6L	80
34553059	NOT6-6L_FAS11684	NOT6-6L	159
34553060	NOT6-6L_FAS11684	NOT6-6L	204
34553061	NOT6-6L_FAS11684	NOT6-6L	39
34553062	NOT6-6L_FAS11684	NOT6-6L	106
34553063	NOT6-6L_FAS11684	NOT6-6L	87
34553064	NOT6-6L_FAS11684	NOT6-6L	32
34553065	NOT6-6L_FAS11684	NOT6-6L	122
34553066	NOT6-6L_FAS11684	NOT6-6L	51
34553067	NOT6-6L_FAS11684	NOT6-6L	184
34553068	NOT6-6L_FAS11684	NOT6-6L	117
34553069	NOT6-6L_FAS11684	NOT6-6L	44
34553070	NOT6-6L_FAS11684	NOT6-6L	104
34553071	NOT6-6L_FAS11684	NOT6-6L	139
34553072	NOT6-6L_FAS11684	NOT6-6L	33
34553073	NOT6-6L_FAS11684	NOT6-6L	264
34553074	NOT6-6L_FAS11684	NOT6-6L	103
34553075	NOT6-6L_FAS11684	NOT6-6L	108
34553076	NOT6-6L_FAS11684	NOT6-6L	46
34553077	NOT6-6L_FAS11684	NOT6-6L	131
34553078	NOT6-6L_FAS11684	NOT6-6L	215
34553079	NOT6-6L_FAS11684	NOT6-6L	90
34553080	NOT6-6L_FAS11684	NOT6-6L	129
34553081	NOT6-6L_FAS11684	NOT6-6L	112
34553082	NOT6-6L_FAS11684	NOT6-6L	168
34553083	NOT6-6L_FAS11684	NOT6-6L	124
34553084	NOT6-6L_FAS11684	NOT6-6L	80
34553085	NOT6-6L_FAS11684	NOT6-6L	50
34553086	NOT6-6L_FAS11684	NOT6-6L	23
34553087	NOT6-6L_FAS11684	NOT6-6L	165
34553088	NOT6-6L_FAS11684	NOT6-6L	106
34553089	NOT6-6L_FAS11684	NOT6-6L	138
34553090	NOT6-6L_FAS11684	NOT6-6L	15
34553091	NOT6-6L_FAS11684	NOT6-6L	79
34553092	NOT6-6L_FAS11684	NOT6-6L	112
34553093	NOT6-6L_FAS11684	NOT6-6L	156
34553094	NOT6-6L_FAS11684	NOT6-6L	118
34553095	NOT6-6L_FAS11684	NOT6-6L	62
34553096	NOT6-6L_FAS11684	NOT6-6L	213
34553097	NOT6-6L_FAS11684	NOT6-6L	108
34553098	NOT6-6L_FAS11684	NOT6-6L	228
34553099	NOT6-6L_FAS11684	NOT6-6L	192
34553100	NOT6-6L_FAS11684	NOT6-6L	133
34553101	NOT6-6L_FAS11684	NOT6-6L	40
34553102	NOT6-6L_FAS11684	NOT6-6L	58
34553103	NOT6-6L_FAS11684	NOT6-6L	138
34553104	NOT6-6L_FAS11684	NOT6-6L	219
34553105	NOT6-6L_FAS11684	NOT6-6L	125
34553106	NOT6-6L_FAS11684	NOT6-6L	97
34553107	NOT6-6L_FAS11684	NOT6-6L	76
34553108	NOT6-6L_FAS11684	NOT6-6L	239
34553109	NOT6-6L_FAS11684	NOT6-6L	36
34553110	NOT6-6L_FAS11684	NOT6-6L	136
34553111	NOT6-6L_FAS11684	NOT6-6L	112
34553112	NOT6-6L_FAS11684	NOT6-6L	97
34553113	NOT6-6L_FAS11684	NOT6-6L	121
34553114	NOT6-6L_FAS11684	NOT6-6L	111
34553115	NOT6-6L_FAS11684	NOT6-6L	44
34553116	NOT6-6L_FAS11684	NOT6-6L	103
34553117	NOT6-6L_FAS11684	NOT6-6L	65
34553118	NOT6-6L_FAS11684	NOT6-6L	61
34553119	NOT6-6L_FAS11684	NOT6-6L	105
34553120	NOT6-6L_FAS11684	NOT6-6L	138
34553121	NOT6-6L_FAS11684	NOT6-6L	74
34553122	NOT6-6L_FAS11684	NOT6-6L	159
34553123	NOT6-6L_FAS11684	NOT6-6L	156
34553124	NOT6-6L_FAS11684	NOT6-6L	136
34553125	NOT6-6L_FAS11684	NOT6-6L	52
34553126	NOT6-6L_FAS11684	NOT6-6L	67
34553127	NOT6-6L_FAS11684	NOT6-6L	113
34553128	NOT6-6L_FAS11684	NOT6-6L	79
34553129	NOT6-6L_FAS11684	NOT6-6L	74
34553130	NOT6-6L_FAS11684	NOT6-6L	213
34553131	NOT6-6L_FAS11684	NOT6-6L	119
34553132	NOT6-6L_FAS11684	NOT6-6L	80
34553133	NOT6-6L_FAS11684	NOT6-6L	159
34553134	NOT6-6L_FAS11684	NOT6-6L	111
34553135	NOT6-6L_FAS11684	NOT6-6L	204
34553136	NOT6-6L_FAS11684	NOT6-6L	103
34553137	NOT6-6L_FAS11684	NOT6-6L	39
34553138	NOT6-6L_FAS11684	NOT6-6L	106
34553139	NOT6-6L_FAS11684	NOT6-6L	87
34553140	NOT6-6L_FAS11684	NOT6-6L	32
34553141	NOT6-6L_FAS11684	NOT6-6L	122
34553142	NOT6-6L_FAS11684	NOT6-6L	51
34553143	NOT6-6L_FAS11684	NOT6-6L	184
34553144	NOT6-6L_FAS11684	NOT6-6L	117
34553145	NOT6-6L_FAS11684	NOT6-6L	44
34553146	NOT6-6L_FAS11684	NOT6-6L	99
34553147	NOT6-6L_FAS11684	NOT6-6L	104
34553148	NOT6-6L_FAS11684	NOT6-6L	139
34553149	NOT6-6L_FAS11684	NOT6-6L	88
34553150	NOT6-6L_FAS11684	NOT6-6L	33
34553151	NOT6-6L_FAS11684	NOT6-6L	191
34553152	NOT6-6L_FAS11684	NOT6-6L	59
34553153	NOT6-6L_FAS11684	NOT6-6L	103
34553154	NOT6-6L_FAS11684	NOT6-6L	264
34553155	NOT6-6L_FAS11684	NOT6-6L	108
34553156	NOT6-6L_FAS11684	NOT6-6L	46
34553157	NOT6-6L_FAS11684	NOT6-6L	131
34553158	NOT6-6L_FAS11684	NOT6-6L	215
34553159	NOT6-6L_FAS11684	NOT6-6L	90
34553160	NOT6-6L_FAS11684	NOT6-6L	129
34553161	NOT6-6L_FAS11684	NOT6-6L	112
34553162	NOT6-6L_FAS11684	NOT6-6L	168
34553163	NOT6-6L_FAS11684	NOT6-6L	124
34553164	NOT6-6L_FAS11684	NOT6-6L	80
34553165	NOT6-6L_FAS11684	NOT6-6L	50
34553166	NOT6-6L_FAS11684	NOT6-6L	23
34553167	NOT6-6L_FAS11684	NOT6-6L	165
34553168	NOT6-6L_FAS11684	NOT6-6L	106
34553169	NOT6-6L_FAS11684	NOT6-6L	138
34553170	NOT6-6L_FAS11684	NOT6-6L	15
34553171	NOT6-6L_FAS11684	NOT6-6L	79
34553172	NOT6-6L_FAS11684	NOT6-6L	112
34553173	NOT6-6L_FAS11684	NOT6-6L	156
34553174	NOT6-6L_FAS11684	NOT6-6L	118
34553175	NOT6-6L_FAS11684	NOT6-6L	62
34553176	NOT6-6L_FAS11684	NOT6-6L	213
34553177	NOT6-6L_FAS11684	NOT6-6L	108
34553178	NOT6-6L_FAS11684	NOT6-6L	228
34553179	NOT6-6L_FAS11684	NOT6-6L	192
34553180	NOT6-6L_FAS11684	NOT6-6L	133
34553181	NOT6-6L_FAS11684	NOT6-6L	97
34553182	NOT6-6L_FAS11684	NOT6-6L	36
34553183	NOT6-6L_FAS11684	NOT6-6L	97
34553184	NOT6-6L_FAS11684	NOT6-6L	61
34553185	NOT6-6L_FAS11684	NOT6-6L	65
34553186	NOT6-6L_FAS11684	NOT6-6L	76
34553187	NOT6-6L_FAS11684	NOT6-6L	52
34553188	NOT6-6L_FAS11684	NOT6-6L	125
34553189	NOT6-6L_FAS11684	NOT6-6L	136
34553190	NOT6-6L_FAS11684	NOT6-6L	138
34553191	NOT6-6L_FAS11684	NOT6-6L	74
34553192	NOT6-6L_FAS11684	NOT6-6L	121
34553193	NOT6-6L_FAS11684	NOT6-6L	111
34553194	NOT6-6L_FAS11684	NOT6-6L	103
34553195	NOT6-6L_FAS11684	NOT6-6L	105
34553196	NOT6-6L_FAS11684	NOT6-6L	113
34553197	NOT6-6L_FAS11684	NOT6-6L	44
34553198	NOT6-6L_FAS11684	NOT6-6L	138
34553199	NOT6-6L_FAS11684	NOT6-6L	40
34553200	NOT6-6L_FAS11684	NOT6-6L	58
34553201	NOT6-6L_FAS11684	NOT6-6L	27
34553202	NOT6-6L_FAS11684	NOT6-6L	219
34553203	NOT6-6L_FAS11684	NOT6-6L	202
34553204	NOT6-6L_FAS11684	NOT6-6L	239
34553205	NOT6-6L_FAS11684	NOT6-6L	112
34553206	NOT6-6L_FAS11684	NOT6-6L	159
34553207	NOT6-6L_FAS11684	NOT6-6L	156
34553208	NOT6-6L_FAS11684	NOT6-6L	136
34553209	NOT6-6L_FAS11684	NOT6-6L	67
34553210	NOT6-6L_FAS11684	NOT6-6L	79
34553211	NOT6-6L_FAS11684	NOT6-6L	213
34553212	NOT6-6L_FAS11684	NOT6-6L	119
34553213	NOT6-6L_FAS11684	NOT6-6L	80
34553214	NOT6-6L_FAS11684	NOT6-6L	159
34553215	NOT6-6L_FAS11684	NOT6-6L	111
34553216	NOT6-6L_FAS11684	NOT6-6L	204
34553217	NOT6-6L_FAS11684	NOT6-6L	103
34553218	NOT6-6L_FAS11684	NOT6-6L	39
34553219	NOT6-6L_FAS11684	NOT6-6L	32
34553220	NOT6-6L_FAS11684	NOT6-6L	122
34553221	NOT6-6L_FAS11684	NOT6-6L	51
34553222	NOT6-6L_FAS11684	NOT6-6L	184
34553223	NOT6-6L_FAS11684	NOT6-6L	117
34553224	NOT6-6L_FAS11684	NOT6-6L	44
34553225	NOT6-6L_FAS11684	NOT6-6L	99
34553226	NOT6-6L_FAS11684	NOT6-6L	88
34553227	NOT6-6L_FAS11684	NOT6-6L	139
34553228	NOT6-6L_FAS11684	NOT6-6L	33
34553229	NOT6-6L_FAS11684	NOT6-6L	191
34553230	NOT6-6L_FAS11684	NOT6-6L	59
34553231	NOT6-6L_FAS11684	NOT6-6L	103
34553232	NOT6-6L_FAS11684	NOT6-6L	108
34553233	NOT6-6L_FAS11684	NOT6-6L	46
34553234	NOT6-6L_FAS11684	NOT6-6L	131
34553235	NOT6-6L_FAS11684	NOT6-6L	215
34553236	NOT6-6L_FAS11684	NOT6-6L	90
34553237	NOT6-6L_FAS11684	NOT6-6L	112
34553238	NOT6-6L_FAS11684	NOT6-6L	168
34553239	NOT6-6L_FAS11684	NOT6-6L	80
34553240	NOT6-6L_FAS11684	NOT6-6L	23
34553241	NOT6-6L_FAS11684	NOT6-6L	165
34553242	NOT6-6L_FAS11684	NOT6-6L	138
34553243	NOT6-6L_FAS11684	NOT6-6L	15
34553244	NOT6-6L_FAS11684	NOT6-6L	79
34553245	NOT6-6L_FAS11684	NOT6-6L	112
34553246	NOT6-6L_FAS11684	NOT6-6L	156
34553247	NOT6-6L_FAS11684	NOT6-6L	118
34553248	NOT6-6L_FAS11684	NOT6-6L	62
34553249	NOT6-6L_FAS11684	NOT6-6L	213
34553250	NOT6-6L_FAS11684	NOT6-6L	108
34553251	NOT6-6L_FAS11684	NOT6-6L	228
34553252	NOT6-6L_FAS11684	NOT6-6L	192
34553253	NOT6-6L_FAS11684	NOT6-6L	133
34553254	NOT6-6L_FAS11684	NOT6-6L	97
34553255	NOT6-6L_FAS11684	NOT6-6L	36
34553256	NOT6-6L_FAS11684	NOT6-6L	61
34553257	NOT6-6L_FAS11684	NOT6-6L	97
34553258	NOT6-6L_FAS11684	NOT6-6L	65
34553259	NOT6-6L_FAS11684	NOT6-6L	76
34553260	NOT6-6L_FAS11684	NOT6-6L	52
34553261	NOT6-6L_FAS11684	NOT6-6L	125
34553262	NOT6-6L_FAS11684	NOT6-6L	136
34553263	NOT6-6L_FAS11684	NOT6-6L	74
34553264	NOT6-6L_FAS11684	NOT6-6L	138
34553265	NOT6-6L_FAS11684	NOT6-6L	74
34553266	NOT6-6L_FAS11684	NOT6-6L	121
34553267	NOT6-6L_FAS11684	NOT6-6L	111
34553268	NOT6-6L_FAS11684	NOT6-6L	103
34553269	NOT6-6L_FAS11684	NOT6-6L	105
34553270	NOT6-6L_FAS11684	NOT6-6L	113
34553271	NOT6-6L_FAS11684	NOT6-6L	44
34553272	NOT6-6L_FAS11684	NOT6-6L	138
34553273	NOT6-6L_FAS11684	NOT6-6L	40
34553274	NOT6-6L_FAS11684	NOT6-6L	58
34553275	NOT6-6L_FAS11684	NOT6-6L	219
34553276	NOT6-6L_FAS11684	NOT6-6L	202
34553277	NOT6-6L_FAS11684	NOT6-6L	239
34553278	NOT6-6L_FAS11684	NOT6-6L	112
34553279	NOT6-6L_FAS11684	NOT6-6L	159
34553280	NOT6-6L_FAS11684	NOT6-6L	156
34553281	NOT6-6L_FAS11684	NOT6-6L	136
34553282	NOT6-6L_FAS11684	NOT6-6L	67
34553283	NOT6-6L_FAS11684	NOT6-6L	79
34553284	NOT6-6L_FAS11684	NOT6-6L	213
34553285	NOT6-6L_FAS11684	NOT6-6L	119
34553286	NOT6-6L_FAS11684	NOT6-6L	80
34553287	NOT6-6L_FAS11684	NOT6-6L	159
34553288	NOT6-6L_FAS11684	NOT6-6L	111
34553289	NOT6-6L_FAS11684	NOT6-6L	204
34553290	NOT6-6L_FAS11684	NOT6-6L	103
34553291	NOT6-6L_FAS11684	NOT6-6L	39
34553292	NOT6-6L_FAS11684	NOT6-6L	106
34553293	NOT6-6L_FAS11684	NOT6-6L	87
34553294	NOT6-6L_FAS11684	NOT6-6L	32
34553295	NOT6-6L_FAS11684	NOT6-6L	122
34553296	NOT6-6L_FAS11684	NOT6-6L	51
34553297	NOT6-6L_FAS11684	NOT6-6L	184
34553298	NOT6-6L_FAS11684	NOT6-6L	117
34553299	NOT6-6L_FAS11684	NOT6-6L	44
34553300	NOT6-6L_FAS11684	NOT6-6L	99
34553301	NOT6-6L_FAS11684	NOT6-6L	104
34553302	NOT6-6L_FAS11684	NOT6-6L	139
34553303	NOT6-6L_FAS11684	NOT6-6L	88
34553304	NOT6-6L_FAS11684	NOT6-6L	33
34553305	NOT6-6L_FAS11684	NOT6-6L	191
34553306	NOT6-6L_FAS11684	NOT6-6L	59
34553307	NOT6-6L_FAS11684	NOT6-6L	264
34553308	NOT6-6L_FAS11684	NOT6-6L	108
34553309	NOT6-6L_FAS11684	NOT6-6L	46
34553310	NOT6-6L_FAS11684	NOT6-6L	131
34553311	NOT6-6L_FAS11684	NOT6-6L	215
34553312	NOT6-6L_FAS11684	NOT6-6L	129
34553313	NOT6-6L_FAS11684	NOT6-6L	168
34553314	NOT6-6L_FAS11684	NOT6-6L	124
34553315	NOT6-6L_FAS11684	NOT6-6L	80
34553316	NOT6-6L_FAS11684	NOT6-6L	50
34553317	NOT6-6L_FAS11684	NOT6-6L	23
34553318	NOT6-6L_FAS11684	NOT6-6L	165
34553319	NOT6-6L_FAS11684	NOT6-6L	106
34553320	NOT6-6L_FAS11684	NOT6-6L	138
34553321	NOT6-6L_FAS11684	NOT6-6L	15
34553322	NOT6-6L_FAS11684	NOT6-6L	79
34553323	NOT6-6L_FAS11684	NOT6-6L	112
34553324	NOT6-6L_FAS11684	NOT6-6L	156
34553325	NOT6-6L_FAS11684	NOT6-6L	118
34553326	NOT6-6L_FAS11684	NOT6-6L	62
34553327	NOT6-6L_FAS11684	NOT6-6L	213
34553328	NOT6-6L_FAS11684	NOT6-6L	108
34553329	NOT6-6L_FAS11684	NOT6-6L	228
34553330	NOT6-6L_FAS11684	NOT6-6L	192
34553331	NOT6-6L_FAS11684	NOT6-6L	133
34553332	NOT6-6L_FAS11684	NOT6-6L	97
34553333	NOT6-6L_FAS11684	NOT6-6L	87
34553334	NOT6-6L_FAS11684	NOT6-6L	113
34553335	NOT6-6L_FAS11684	NOT6-6L	74
34553336	NOT6-6L_FAS11684	NOT6-6L	52
34553337	NOT6-6L_FAS11684	NOT6-6L	213
34553338	NOT6-6L_FAS11684	NOT6-6L	136
34553339	NOT6-6L_FAS11684	NOT6-6L	74
34553340	NOT6-6L_FAS11684	NOT6-6L	111
34553341	NOT6-6L_FAS11684	NOT6-6L	79
34553342	NOT6-6L_FAS11684	NOT6-6L	40
34553343	NOT6-6L_FAS11684	NOT6-6L	51
34553344	NOT6-6L_FAS11684	NOT6-6L	32
34553345	NOT6-6L_FAS11684	NOT6-6L	119
34553346	NOT6-6L_FAS11684	NOT6-6L	138
34553347	NOT6-6L_FAS11684	NOT6-6L	219
34553348	NOT6-6L_FAS11684	NOT6-6L	125
34553349	NOT6-6L_FAS11684	NOT6-6L	136
34553350	NOT6-6L_FAS11684	NOT6-6L	105
34553351	NOT6-6L_FAS11684	NOT6-6L	138
34553352	NOT6-6L_FAS11684	NOT6-6L	67
34553353	NOT6-6L_FAS11684	NOT6-6L	121
34553354	NOT6-6L_FAS11684	NOT6-6L	156
34553355	NOT6-6L_FAS11684	NOT6-6L	80
34553356	NOT6-6L_FAS11684	NOT6-6L	159
34553357	NOT6-6L_FAS11684	NOT6-6L	111
34553358	NOT6-6L_FAS11684	NOT6-6L	204
34553359	NOT6-6L_FAS11684	NOT6-6L	103
34553360	NOT6-6L_FAS11684	NOT6-6L	39
34553361	NOT6-6L_FAS11684	NOT6-6L	106
34553362	NOT6-6L_FAS11684	NOT6-6L	122
34553363	NOT6-6L_FAS11684	NOT6-6L	184
34553364	NOT6-6L_FAS11684	NOT6-6L	117
34553365	NOT6-6L_FAS11684	NOT6-6L	44
34553366	NOT6-6L_FAS11684	NOT6-6L	99
34553367	NOT6-6L_FAS11684	NOT6-6L	104
34553368	NOT6-6L_FAS11684	NOT6-6L	139
34553369	NOT6-6L_FAS11684	NOT6-6L	88
34553370	NOT6-6L_FAS11684	NOT6-6L	33
34553371	NOT6-6L_FAS11684	NOT6-6L	191
34553372	NOT6-6L_FAS11684	NOT6-6L	59
34553373	NOT6-6L_FAS11684	NOT6-6L	103
34553374	NOT6-6L_FAS11684	NOT6-6L	264
34553375	NOT6-6L_FAS11684	NOT6-6L	108
34553376	NOT6-6L_FAS11684	NOT6-6L	46
34553377	NOT6-6L_FAS11684	NOT6-6L	131
34553378	NOT6-6L_FAS11684	NOT6-6L	215
34553379	NOT6-6L_FAS11684	NOT6-6L	90
34553380	NOT6-6L_FAS11684	NOT6-6L	129
34553381	NOT6-6L_FAS11684	NOT6-6L	112
34553382	NOT6-6L_FAS11684	NOT6-6L	168
34553383	NOT6-6L_FAS11684	NOT6-6L	124
34553384	NOT6-6L_FAS11684	NOT6-6L	80
34553385	NOT6-6L_FAS11684	NOT6-6L	50
34553386	NOT6-6L_FAS11684	NOT6-6L	165
34553387	NOT6-6L_FAS11684	NOT6-6L	106
34553388	NOT6-6L_FAS11684	NOT6-6L	138
34553389	NOT6-6L_FAS11684	NOT6-6L	15
34553390	NOT6-6L_FAS11684	NOT6-6L	79
34553391	NOT6-6L_FAS11684	NOT6-6L	112
34553392	NOT6-6L_FAS11684	NOT6-6L	156
34553393	NOT6-6L_FAS11684	NOT6-6L	118
34553394	NOT6-6L_FAS11684	NOT6-6L	62
34553395	NOT6-6L_FAS11684	NOT6-6L	213
34553396	NOT6-6L_FAS11684	NOT6-6L	108
34553397	NOT6-6L_FAS11684	NOT6-6L	228
34553398	NOT6-6L_FAS11684	NOT6-6L	192
34553399	NOT6-6L_FAS11684	NOT6-6L	133
34553400	NOT6-6L_FAS11684	NOT6-6L	87
34553401	NOT6-6L_FAS11684	NOT6-6L	113
34553402	NOT6-6L_FAS11684	NOT6-6L	74
34553403	NOT6-6L_FAS11684	NOT6-6L	52
34553404	NOT6-6L_FAS11684	NOT6-6L	213
34553405	NOT6-6L_FAS11684	NOT6-6L	51
34553406	NOT6-6L_FAS11684	NOT6-6L	79
34553407	NOT6-6L_FAS11684	NOT6-6L	32
34553408	NOT6-6L_FAS11684	NOT6-6L	119
34553409	NOT6-6L_FAS11684	NOT6-6L	159
34553410	NOT6-6L_FAS11684	NOT6-6L	138
34553411	NOT6-6L_FAS11684	NOT6-6L	219
34553412	NOT6-6L_FAS11684	NOT6-6L	125
34553413	NOT6-6L_FAS11684	NOT6-6L	136
34553414	NOT6-6L_FAS11684	NOT6-6L	204
34553415	NOT6-6L_FAS11684	NOT6-6L	111
34553416	NOT6-6L_FAS11684	NOT6-6L	39
34553417	NOT6-6L_FAS11684	NOT6-6L	103
34553418	NOT6-6L_FAS11684	NOT6-6L	106
34553419	NOT6-6L_FAS11684	NOT6-6L	80
34553420	NOT6-6L_FAS11684	NOT6-6L	67
34553421	NOT6-6L_FAS11684	NOT6-6L	156
34553422	NOT6-6L_FAS11684	NOT6-6L	136
34553423	NOT6-6L_FAS11684	NOT6-6L	122
34553424	NOT6-6L_FAS11684	NOT6-6L	184
34553425	NOT6-6L_FAS11684	NOT6-6L	117
34553426	NOT6-6L_FAS11684	NOT6-6L	44
34553427	NOT6-6L_FAS11684	NOT6-6L	99
34553428	NOT6-6L_FAS11684	NOT6-6L	104
34553429	NOT6-6L_FAS11684	NOT6-6L	139
34553430	NOT6-6L_FAS11684	NOT6-6L	88
34553431	NOT6-6L_FAS11684	NOT6-6L	33
34553432	NOT6-6L_FAS11684	NOT6-6L	191
34553433	NOT6-6L_FAS11684	NOT6-6L	59
34553434	NOT6-6L_FAS11684	NOT6-6L	103
34553435	NOT6-6L_FAS11684	NOT6-6L	264
34553436	NOT6-6L_FAS11684	NOT6-6L	108
34553437	NOT6-6L_FAS11684	NOT6-6L	46
34553438	NOT6-6L_FAS11684	NOT6-6L	131
34553439	NOT6-6L_FAS11684	NOT6-6L	90
34553440	NOT6-6L_FAS11684	NOT6-6L	129
34553441	NOT6-6L_FAS11684	NOT6-6L	112
34553442	NOT6-6L_FAS11684	NOT6-6L	168
34553443	NOT6-6L_FAS11684	NOT6-6L	124
34553444	NOT6-6L_FAS11684	NOT6-6L	80
34553445	NOT6-6L_FAS11684	NOT6-6L	23
34553446	NOT6-6L_FAS11684	NOT6-6L	165
34553447	NOT6-6L_FAS11684	NOT6-6L	138
34553448	NOT6-6L_FAS11684	NOT6-6L	15
34553449	NOT6-6L_FAS11684	NOT6-6L	79
34553450	NOT6-6L_FAS11684	NOT6-6L	112
34553451	NOT6-6L_FAS11684	NOT6-6L	156
34553452	NOT6-6L_FAS11684	NOT6-6L	118
34553453	NOT6-6L_FAS11684	NOT6-6L	62
34553454	NOT6-6L_FAS11684	NOT6-6L	213
34553455	NOT6-6L_FAS11684	NOT6-6L	108
34553456	NOT6-6L_FAS11684	NOT6-6L	228
34553457	NOT6-6L_FAS11684	NOT6-6L	192
34553458	NOT6-6L_FAS11684	NOT6-6L	133
34553459	NOT6-6L_FAS11684	NOT6-6L	228
34553460	NOT6-6L_FAS11684	NOT6-6L	103
34553461	NOT6-6L_FAS11684	NOT6-6L	88
34553462	NOT6-6L_FAS11684	NOT6-6L	59
34553463	NOT6-6L_FAS11684	NOT6-6L	191
34553464	NOT6-6L_FAS11684	NOT6-6L	264
34553465	NOT6-6L_FAS11684	NOT6-6L	215
34553466	NOT6-6L_FAS11684	NOT6-6L	90
34553467	NOT6-6L_FAS11684	NOT6-6L	129
34553468	NOT6-6L_FAS11684	NOT6-6L	112
34553469	NOT6-6L_FAS11684	NOT6-6L	124
34553470	NOT6-6L_FAS11684	NOT6-6L	50
34553471	NOT6-6L_FAS11684	NOT6-6L	106
34553472	NOT6-6L_FAS11684	NOT6-6L	50
34553473	NOT6-6L_FAS11684	NOT6-6L	23
34553474	NOT6-6L_FAS11684	NOT6-6L	106
34553475	NOT6-6L_FAS11684	NOT6-6L	27
34553476	NOT6-6L_FAS11684	NOT6-6L	99
34553477	NOT6-6L_FAS11684	NOT6-6L	27
34553478	NOT6-6L_FAS11684	NOT6-6L	202
34553479	NOT6-6L_FAS11684	NOT6-6L	159
34553480	NOT6-6L_FAS11684	NOT6-6L	81
34553481	NOT6-6L_FAS11684	NOT6-6L	61
34553482	NOT6-6L_FAS11684	NOT6-6L	74
34553483	NOT6-6L_FAS11684	NOT6-6L	202
34553484	NOT6-6L_FAS11684	NOT6-6L	217
34553485	NOT6-6L_FAS11684	NOT6-6L	224
34553486	NOT6-6L_FAS11684	NOT6-6L	71
34553487	NOT6-6L_FAS11684	NOT6-6L	187
34553488	NOT6-6L_FAS11684	NOT6-6L	117
34553489	NOT6-6L_FAS11684	NOT6-6L	188
34553490	NOT6-6L_FAS11684	NOT6-6L	162
34553491	NOT6-6L_FAS11684	NOT6-6L	244
34553492	NOT6-6L_FAS11684	NOT6-6L	43
34553493	NOT6-6L_FAS11684	NOT6-6L	69
34553494	NOT6-6L_FAS11684	NOT6-6L	241
34553495	NOT6-6L_FAS11684	NOT6-6L	176
34553496	NOT6-6L_FAS11684	NOT6-6L	109
34553497	NOT6-6L_FAS11684	NOT6-6L	89
34553498	NOT6-6L_FAS11684	NOT6-6L	122
34553499	NOT6-6L_FAS11684	NOT6-6L	217
34553500	NOT6-6L_FAS11684	NOT6-6L	187
34553501	NOT6-6L_FAS11684	NOT6-6L	224
34553502	NOT6-6L_FAS11684	NOT6-6L	71
34553503	NOT6-6L_FAS11684	NOT6-6L	117
34553504	NOT6-6L_FAS11684	NOT6-6L	188
34553505	NOT6-6L_FAS11684	NOT6-6L	162
34553506	NOT6-6L_FAS11684	NOT6-6L	244
34553507	NOT6-6L_FAS11684	NOT6-6L	43
34553508	NOT6-6L_FAS11684	NOT6-6L	69
34553509	NOT6-6L_FAS11684	NOT6-6L	241
34553510	NOT6-6L_FAS11684	NOT6-6L	176
34553511	NOT6-6L_FAS11684	NOT6-6L	109
34553512	NOT6-6L_FAS11684	NOT6-6L	89
34553513	NOT6-6L_FAS11684	NOT6-6L	122
34553514	NOT6-6L_FAS11684	NOT6-6L	224
34553515	NOT6-6L_FAS11684	NOT6-6L	217
34553516	NOT6-6L_FAS11684	NOT6-6L	187
34553517	NOT6-6L_FAS11684	NOT6-6L	224
34553518	NOT6-6L_FAS11684	NOT6-6L	71
34553519	NOT6-6L_FAS11684	NOT6-6L	117
34553520	NOT6-6L_FAS11684	NOT6-6L	188
34553521	NOT6-6L_FAS11684	NOT6-6L	162
34553522	NOT6-6L_FAS11684	NOT6-6L	244
34553523	NOT6-6L_FAS11684	NOT6-6L	43
34553524	NOT6-6L_FAS11684	NOT6-6L	69
34553525	NOT6-6L_FAS11684	NOT6-6L	241
34553526	NOT6-6L_FAS11684	NOT6-6L	176
34553527	NOT6-6L_FAS11684	NOT6-6L	109
34553528	NOT6-6L_FAS11684	NOT6-6L	89
34553529	NOT6-6L_FAS11684	NOT6-6L	122
34553530	NOT6-6L_FAS11684	NOT6-6L	188
34553531	NOT6-6L_FAS11684	NOT6-6L	244
34553532	NOT6-6L_FAS11684	NOT6-6L	43
34553533	NOT6-6L_FAS11684	NOT6-6L	217
34553534	NOT6-6L_FAS11684	NOT6-6L	187
34553535	NOT6-6L_FAS11684	NOT6-6L	71
34553536	NOT6-6L_FAS11684	NOT6-6L	117
34553537	NOT6-6L_FAS11684	NOT6-6L	188
34553538	NOT6-6L_FAS11684	NOT6-6L	162
34553539	NOT6-6L_FAS11684	NOT6-6L	244
34553540	NOT6-6L_FAS11684	NOT6-6L	43
34553541	NOT6-6L_FAS11684	NOT6-6L	69
34553542	NOT6-6L_FAS11684	NOT6-6L	241
34553543	NOT6-6L_FAS11684	NOT6-6L	176
34553544	NOT6-6L_FAS11684	NOT6-6L	109
34553545	NOT6-6L_FAS11684	NOT6-6L	89
34553546	NOT6-6L_FAS11684	NOT6-6L	122
34553547	NOT6-6L_FAS11684	NOT6-6L	224
34553548	NOT6-6L_FAS11684	NOT6-6L	43
34553549	NOT6-6L_FAS11684	NOT6-6L	113
34553550	NOT6-6L_FAS11684	NOT6-6L	200
34553551	NOT6-6L_FAS11684	NOT6-6L	149
34553552	NOT6-6L_FAS11684	NOT6-6L	113
34553553	NOT6-6L_FAS11684	NOT6-6L	200
34553554	NOT6-6L_FAS11684	NOT6-6L	149
34553555	NOT6-6L_FAS11684	NOT6-6L	103
34553556	NOT6-6L_FAS11684	NOT6-6L	115
34553557	NOT6-6L_FAS11684	NOT6-6L	78
34553558	NOT6-6L_FAS11684	NOT6-6L	103
34553559	NOT6-6L_FAS11684	NOT6-6L	115
34553560	NOT6-6L_FAS11684	NOT6-6L	78
34553561	NOT6-6L_FAS11684	NOT6-6L	112
34553562	NOT6-6L_FAS11684	NOT6-6L	149
34553563	NOT6-6L_FAS11684	NOT6-6L	82
34553564	NOT6-6L_FAS11684	NOT6-6L	36
34553565	NOT6-6L_FAS11684	NOT6-6L	134
34553566	NOT6-6L_FAS11684	NOT6-6L	65
34553567	NOT6-6L_FAS11684	NOT6-6L	123
34553568	NOT6-6L_FAS11684	NOT6-6L	173
34553569	NOT6-6L_FAS11684	NOT6-6L	207
34553570	NOT6-6L_FAS11684	NOT6-6L	146
34553571	NOT6-6L_FAS11684	NOT6-6L	72
34553572	NOT6-6L_FAS11684	NOT6-6L	320
34553573	NOT6-6L_FAS11684	NOT6-6L	137
34553574	NOT6-6L_FAS11684	NOT6-6L	155
34553575	NOT6-6L_FAS11684	NOT6-6L	100
34553576	NOT6-6L_FAS11684	NOT6-6L	91
34553577	NOT6-6L_FAS11684	NOT6-6L	100
34553578	NOT6-6L_FAS11684	NOT6-6L	220
34553579	NOT6-6L_FAS11684	NOT6-6L	112
34553580	NOT6-6L_FAS11684	NOT6-6L	149
34553581	NOT6-6L_FAS11684	NOT6-6L	82
34553582	NOT6-6L_FAS11684	NOT6-6L	36
34553583	NOT6-6L_FAS11684	NOT6-6L	134
34553584	NOT6-6L_FAS11684	NOT6-6L	65
34553585	NOT6-6L_FAS11684	NOT6-6L	123
34553586	NOT6-6L_FAS11684	NOT6-6L	173
34553587	NOT6-6L_FAS11684	NOT6-6L	207
34553588	NOT6-6L_FAS11684	NOT6-6L	146
34553589	NOT6-6L_FAS11684	NOT6-6L	72
34553590	NOT6-6L_FAS11684	NOT6-6L	320
34553591	NOT6-6L_FAS11684	NOT6-6L	137
34553592	NOT6-6L_FAS11684	NOT6-6L	155
34553593	NOT6-6L_FAS11684	NOT6-6L	100
34553594	NOT6-6L_FAS11684	NOT6-6L	91
34553595	NOT6-6L_FAS11684	NOT6-6L	100
34553596	NOT6-6L_FAS11684	NOT6-6L	220
34553597	NOT6-6L_FAS11684	NOT6-6L	112
34553598	NOT6-6L_FAS11684	NOT6-6L	149
34553599	NOT6-6L_FAS11684	NOT6-6L	82
34553600	NOT6-6L_FAS11684	NOT6-6L	36
34553601	NOT6-6L_FAS11684	NOT6-6L	134
34553602	NOT6-6L_FAS11684	NOT6-6L	65
34553603	NOT6-6L_FAS11684	NOT6-6L	123
34553604	NOT6-6L_FAS11684	NOT6-6L	173
34553605	NOT6-6L_FAS11684	NOT6-6L	207
34553606	NOT6-6L_FAS11684	NOT6-6L	146
34553607	NOT6-6L_FAS11684	NOT6-6L	72
34553608	NOT6-6L_FAS11684	NOT6-6L	320
34553609	NOT6-6L_FAS11684	NOT6-6L	137
34553610	NOT6-6L_FAS11684	NOT6-6L	155
34553611	NOT6-6L_FAS11684	NOT6-6L	100
34553612	NOT6-6L_FAS11684	NOT6-6L	91
34553613	NOT6-6L_FAS11684	NOT6-6L	100
34553614	NOT6-6L_FAS11684	NOT6-6L	220
34553615	NOT6-6L_FAS11684	NOT6-6L	264
34553616	NOT6-6L_FAS11684	NOT6-6L	198
34553617	NOT6-6L_FAS11684	NOT6-6L	307
34553618	NOT6-6L_FAS11684	NOT6-6L	195
34553619	NOT6-6L_FAS11684	NOT6-6L	245
34553620	NOT6-6L_FAS11684	NOT6-6L	242
34553621	NOT6-6L_FAS11684	NOT6-6L	306
34553622	NOT6-6L_FAS11684	NOT6-6L	131
34553623	NOT6-6L_FAS11684	NOT6-6L	264
34553624	NOT6-6L_FAS11684	NOT6-6L	198
34553625	NOT6-6L_FAS11684	NOT6-6L	307
34553626	NOT6-6L_FAS11684	NOT6-6L	195
34553627	NOT6-6L_FAS11684	NOT6-6L	245
34553628	NOT6-6L_FAS11684	NOT6-6L	242
34553629	NOT6-6L_FAS11684	NOT6-6L	306
34553630	NOT6-6L_FAS11684	NOT6-6L	131
34553631	NOT6-6L_FAS11684	NOT6-6L	198
34553632	NOT6-6L_FAS11684	NOT6-6L	198
34553633	NOT6-6L_FAS11684	NOT6-6L	138
34553634	NOT6-6L_FAS11684	NOT6-6L	130
34553635	NOT6-6L_FAS11684	NOT6-6L	100
34553636	NOT6-6L_FAS11684	NOT6-6L	239
34553637	NOT6-6L_FAS11684	NOT6-6L	237
34553638	NOT6-6L_FAS11684	NOT6-6L	138
34553639	NOT6-6L_FAS11684	NOT6-6L	130
34553640	NOT6-6L_FAS11684	NOT6-6L	100
34553641	NOT6-6L_FAS11684	NOT6-6L	239
34553642	NOT6-6L_FAS11684	NOT6-6L	237
34553643	NOT6-6L_FAS11684	NOT6-6L	89
34553644	NOT6-6L_FAS11684	NOT6-6L	79
34553645	NOT6-6L_FAS11684	NOT6-6L	134
34553646	NOT6-6L_FAS11684	NOT6-6L	155
34553647	NOT6-6L_FAS11684	NOT6-6L	256
34553648	NOT6-6L_FAS11684	NOT6-6L	185
34553649	NOT6-6L_FAS11684	NOT6-6L	118
34553650	NOT6-6L_FAS11684	NOT6-6L	276
34553651	NOT6-6L_FAS11684	NOT6-6L	89
34553652	NOT6-6L_FAS11684	NOT6-6L	79
34553653	NOT6-6L_FAS11684	NOT6-6L	185
34553654	NOT6-6L_FAS11684	NOT6-6L	118
34553655	NOT6-6L_FAS11684	NOT6-6L	276
34553656	NOT6-6L_FAS11684	NOT6-6L	79
34553657	NOT6-6L_FAS11684	NOT6-6L	231
34553658	NOT6-6L_FAS11684	NOT6-6L	76
34553659	NOT6-6L_FAS11684	NOT6-6L	71
34553660	NOT6-6L_FAS11684	NOT6-6L	116
34553661	NOT6-6L_FAS11684	NOT6-6L	274
34553662	NOT6-6L_FAS11684	NOT6-6L	8
34553663	NOT6-6L_FAS11684	NOT6-6L	198
34553664	NOT6-6L_FAS11684	NOT6-6L	72
34553665	NOT6-6L_FAS11684	NOT6-6L	288
34553666	NOT6-6L_FAS11684	NOT6-6L	235
34553667	NOT6-6L_FAS11684	NOT6-6L	116
34553668	NOT6-6L_FAS11684	NOT6-6L	206
34553669	NOT6-6L_FAS11684	NOT6-6L	64
34553670	NOT6-6L_FAS11684	NOT6-6L	231
34553671	NOT6-6L_FAS11684	NOT6-6L	71
34553672	NOT6-6L_FAS11684	NOT6-6L	116
34553673	NOT6-6L_FAS11684	NOT6-6L	76
34553674	NOT6-6L_FAS11684	NOT6-6L	274
34553675	NOT6-6L_FAS11684	NOT6-6L	8
34553676	NOT6-6L_FAS11684	NOT6-6L	198
34553677	NOT6-6L_FAS11684	NOT6-6L	72
34553678	NOT6-6L_FAS11684	NOT6-6L	288
34553679	NOT6-6L_FAS11684	NOT6-6L	235
34553680	NOT6-6L_FAS11684	NOT6-6L	116
34553681	NOT6-6L_FAS11684	NOT6-6L	64
34553682	NOT6-6L_FAS11684	NOT6-6L	206
34553683	NOT6-6L_FAS11684	NOT6-6L	231
34553684	NOT6-6L_FAS11684	NOT6-6L	274
34553685	NOT6-6L_FAS11684	NOT6-6L	198
34553686	NOT6-6L_FAS11684	NOT6-6L	288
34553687	NOT6-6L_FAS11684	NOT6-6L	235
34553688	NOT6-6L_FAS11684	NOT6-6L	116
34553689	NOT6-6L_FAS11684	NOT6-6L	116
34553690	NOT6-6L_FAS11684	NOT6-6L	288
34553691	NOT6-6L_FAS11684	NOT6-6L	274
34553692	NOT6-6L_FAS11684	NOT6-6L	288
34553693	NOT6-6L_FAS11684	NOT6-6L	147
34553694	NOT6-6L_FAS11684	NOT6-6L	168
34553695	NOT6-6L_FAS11684	NOT6-6L	144
34553696	NOT6-6L_FAS11684	NOT6-6L	33
34553697	NOT6-6L_FAS11684	NOT6-6L	104
34553698	NOT6-6L_FAS11684	NOT6-6L	183
34553699	NOT6-6L_FAS11684	NOT6-6L	147
34553700	NOT6-6L_FAS11684	NOT6-6L	168
34553701	NOT6-6L_FAS11684	NOT6-6L	144
34553702	NOT6-6L_FAS11684	NOT6-6L	33
34553703	NOT6-6L_FAS11684	NOT6-6L	104
34553704	NOT6-6L_FAS11684	NOT6-6L	183
34553705	NOT6-6L_FAS11684	NOT6-6L	147
34553706	NOT6-6L_FAS11684	NOT6-6L	168
34553707	NOT6-6L_FAS11684	NOT6-6L	144
34553708	NOT6-6L_FAS11684	NOT6-6L	33
34553709	NOT6-6L_FAS11684	NOT6-6L	104
34553710	NOT6-6L_FAS11684	NOT6-6L	183
34553711	NOT6-6L_FAS11684	NOT6-6L	147
34553712	NOT6-6L_FAS11684	NOT6-6L	168
34553713	NOT6-6L_FAS11684	NOT6-6L	144
34553714	NOT6-6L_FAS11684	NOT6-6L	33
34553715	NOT6-6L_FAS11684	NOT6-6L	104
34553716	NOT6-6L_FAS11684	NOT6-6L	183
34553717	NOT6-6L_FAS11684	NOT6-6L	120
34553718	NOT6-6L_FAS11684	NOT6-6L	191
34553719	NOT6-6L_FAS11684	NOT6-6L	282
34553720	NOT6-6L_FAS11684	NOT6-6L	157
34553721	NOT6-6L_FAS11684	NOT6-6L	242
34553722	NOT6-6L_FAS11684	NOT6-6L	155
34553723	NOT6-6L_FAS11684	NOT6-6L	253
34553724	NOT6-6L_FAS11684	NOT6-6L	216
34553725	NOT6-6L_FAS11684	NOT6-6L	117
34553726	NOT6-6L_FAS11684	NOT6-6L	204
34553727	NOT6-6L_FAS11684	NOT6-6L	206
34553728	NOT6-6L_FAS11684	NOT6-6L	212
34553729	NOT6-6L_FAS11684	NOT6-6L	255
34553730	NOT6-6L_FAS11684	NOT6-6L	264
34553731	NOT6-6L_FAS11684	NOT6-6L	62
34553732	NOT6-6L_FAS11684	NOT6-6L	269
34553733	NOT6-6L_FAS11684	NOT6-6L	240
34553734	NOT6-6L_FAS11684	NOT6-6L	196
34553735	NOT6-6L_FAS11684	NOT6-6L	196
34553736	NOT6-6L_FAS11684	NOT6-6L	251
34553737	NOT6-6L_FAS11684	NOT6-6L	157
34553738	NOT6-6L_FAS11684	NOT6-6L	47
34553739	NOT6-6L_FAS11684	NOT6-6L	141
34553740	NOT6-6L_FAS11684	NOT6-6L	274
34553741	NOT6-6L_FAS11684	NOT6-6L	302
34553742	NOT6-6L_FAS11684	NOT6-6L	239
34553743	NOT6-6L_FAS11684	NOT6-6L	210
34553744	NOT6-6L_FAS11684	NOT6-6L	87
34553745	NOT6-6L_FAS11684	NOT6-6L	167
34553746	NOT6-6L_FAS11684	NOT6-6L	88
34553747	NOT6-6L_FAS11684	NOT6-6L	257
34553748	NOT6-6L_FAS11684	NOT6-6L	110
34553749	NOT6-6L_FAS11684	NOT6-6L	257
34553750	NOT6-6L_FAS11684	NOT6-6L	178
34553751	NOT6-6L_FAS11684	NOT6-6L	8
34553752	NOT6-6L_FAS11684	NOT6-6L	145
34553753	NOT6-6L_FAS11684	NOT6-6L	136
34553754	NOT6-6L_FAS11684	NOT6-6L	174
34553755	NOT6-6L_FAS11684	NOT6-6L	249
34553756	NOT6-6L_FAS11684	NOT6-6L	217
34553757	NOT6-6L_FAS11684	NOT6-6L	257
34553758	NOT6-6L_FAS11684	NOT6-6L	79
34553759	NOT6-6L_FAS11684	NOT6-6L	33
34553760	NOT6-6L_FAS11684	NOT6-6L	294
34553761	NOT6-6L_FAS11684	NOT6-6L	162
34553762	NOT6-6L_FAS11684	NOT6-6L	66
34553763	NOT6-6L_FAS11684	NOT6-6L	212
34553764	NOT6-6L_FAS11684	NOT6-6L	94
34553765	NOT6-6L_FAS11684	NOT6-6L	169
34553766	NOT6-6L_FAS11684	NOT6-6L	12
34553767	NOT6-6L_FAS11684	NOT6-6L	117
34553768	NOT6-6L_FAS11684	NOT6-6L	102
34553769	NOT6-6L_FAS11684	NOT6-6L	82
34553770	NOT6-6L_FAS11684	NOT6-6L	45
34553771	NOT6-6L_FAS11684	NOT6-6L	69
34553772	NOT6-6L_FAS11684	NOT6-6L	92
34553773	NOT6-6L_FAS11684	NOT6-6L	59
34553774	NOT6-6L_FAS11684	NOT6-6L	152
34553775	NOT6-6L_FAS11684	NOT6-6L	38
34553776	NOT6-6L_FAS11684	NOT6-6L	176
34553777	NOT6-6L_FAS11684	NOT6-6L	78
34553778	NOT6-6L_FAS11684	NOT6-6L	86
34553779	NOT6-6L_FAS11684	NOT6-6L	127
34553780	NOT6-6L_FAS11684	NOT6-6L	52
34553781	NOT6-6L_FAS11684	NOT6-6L	138
34553782	NOT6-6L_FAS11684	NOT6-6L	64
34553783	NOT6-6L_FAS11684	NOT6-6L	58
34553784	NOT6-6L_FAS11684	NOT6-6L	48
34553785	NOT6-6L_FAS11684	NOT6-6L	46
34553786	NOT6-6L_FAS11684	NOT6-6L	55
34553787	NOT6-6L_FAS11684	NOT6-6L	43
34553788	NOT6-6L_FAS11684	NOT6-6L	43
34553789	NOT6-6L_FAS11684	NOT6-6L	79
34553790	NOT6-6L_FAS11684	NOT6-6L	130
34553791	NOT6-6L_FAS11684	NOT6-6L	57
34553792	NOT6-6L_FAS11684	NOT6-6L	116
34553793	NOT6-6L_FAS11684	NOT6-6L	52
34553794	NOT6-6L_FAS11684	NOT6-6L	46
34553795	NOT6-6L_FAS11684	NOT6-6L	48
34553796	NOT6-6L_FAS11684	NOT6-6L	48
34553797	NOT6-6L_FAS11684	NOT6-6L	118
34553798	NOT6-6L_FAS11684	NOT6-6L	95
34553799	NOT6-6L_FAS11684	NOT6-6L	36
34553800	NOT6-6L_FAS11684	NOT6-6L	52
34553801	NOT6-6L_FAS11684	NOT6-6L	88
34553802	NOT6-6L_FAS11684	NOT6-6L	262
34553803	NOT6-6L_FAS11684	NOT6-6L	111
34553804	NOT6-6L_FAS11684	NOT6-6L	58
34553805	NOT6-6L_FAS11684	NOT6-6L	59
34553806	NOT6-6L_FAS11684	NOT6-6L	53
34553807	NOT6-6L_FAS11684	NOT6-6L	115
34553808	NOT6-6L_FAS11684	NOT6-6L	95
34553809	NOT6-6L_FAS11684	NOT6-6L	142
34553810	NOT6-6L_FAS11684	NOT6-6L	52
34553811	NOT6-6L_FAS11684	NOT6-6L	74
34553812	NOT6-6L_FAS11684	NOT6-6L	63
34553813	NOT6-6L_FAS11684	NOT6-6L	65
34553814	NOT6-6L_FAS11684	NOT6-6L	81
34553815	NOT6-6L_FAS11684	NOT6-6L	85
34553816	NOT6-6L_FAS11684	NOT6-6L	39
34553817	NOT6-6L_FAS11684	NOT6-6L	185
34553818	NOT6-6L_FAS11684	NOT6-6L	79
34553819	NOT6-6L_FAS11684	NOT6-6L	64
34553820	NOT6-6L_FAS11684	NOT6-6L	65
34553821	NOT6-6L_FAS11684	NOT6-6L	116
34553822	NOT6-6L_FAS11684	NOT6-6L	63
34553823	NOT6-6L_FAS11684	NOT6-6L	57
34553824	NOT6-6L_FAS11684	NOT6-6L	56
34553825	NOT6-6L_FAS11684	NOT6-6L	147
34553826	NOT6-6L_FAS11684	NOT6-6L	69
34553827	NOT6-6L_FAS11684	NOT6-6L	120
34553828	NOT6-6L_FAS11684	NOT6-6L	129
34553829	NOT6-6L_FAS11684	NOT6-6L	86
34553830	NOT6-6L_FAS11684	NOT6-6L	50
34553831	NOT6-6L_FAS11684	NOT6-6L	99
34553832	NOT6-6L_FAS11684	NOT6-6L	76
34553833	NOT6-6L_FAS11684	NOT6-6L	194
34553834	NOT6-6L_FAS11684	NOT6-6L	51
34553835	NOT6-6L_FAS11684	NOT6-6L	83
34553836	NOT6-6L_FAS11684	NOT6-6L	66
34553837	NOT6-6L_FAS11684	NOT6-6L	61
34553838	NOT6-6L_FAS11684	NOT6-6L	102
34553839	NOT6-6L_FAS11684	NOT6-6L	125
34553840	NOT6-6L_FAS11684	NOT6-6L	102
34553841	NOT6-6L_FAS11684	NOT6-6L	65
34553842	NOT6-6L_FAS11684	NOT6-6L	60
34553843	NOT6-6L_FAS11684	NOT6-6L	68
34553844	NOT6-6L_FAS11684	NOT6-6L	59
34553845	NOT6-6L_FAS11684	NOT6-6L	109
34553846	NOT6-6L_FAS11684	NOT6-6L	156
34553847	NOT6-6L_FAS11684	NOT6-6L	65
34553848	NOT6-6L_FAS11684	NOT6-6L	109
34553849	NOT6-6L_FAS11684	NOT6-6L	72
34553850	NOT6-6L_FAS11684	NOT6-6L	49
34553851	NOT6-6L_FAS11684	NOT6-6L	64
34553852	NOT6-6L_FAS11684	NOT6-6L	45
34553853	NOT6-6L_FAS11684	NOT6-6L	174
34553854	NOT6-6L_FAS11684	NOT6-6L	29
34553855	NOT6-6L_FAS11684	NOT6-6L	104
34553856	NOT6-6L_FAS11684	NOT6-6L	80
34553857	NOT6-6L_FAS11684	NOT6-6L	45
34553858	NOT6-6L_FAS11684	NOT6-6L	200
34553859	NOT6-6L_FAS11684	NOT6-6L	87
34553860	NOT6-6L_FAS11684	NOT6-6L	37
34553861	NOT6-6L_FAS11684	NOT6-6L	64
34553862	NOT6-6L_FAS11684	NOT6-6L	27
34553863	NOT6-6L_FAS11684	NOT6-6L	72
34553864	NOT6-6L_FAS11684	NOT6-6L	110
34553865	NOT6-6L_FAS11684	NOT6-6L	161
34553866	NOT6-6L_FAS11684	NOT6-6L	43
34553867	NOT6-6L_FAS11684	NOT6-6L	101
34553868	NOT6-6L_FAS11684	NOT6-6L	100
34553869	NOT6-6L_FAS11684	NOT6-6L	158
34553870	NOT6-6L_FAS11684	NOT6-6L	75
34553871	NOT6-6L_FAS11684	NOT6-6L	52
34553872	NOT6-6L_FAS11684	NOT6-6L	216
34553873	NOT6-6L_FAS11684	NOT6-6L	54
34553874	NOT6-6L_FAS11684	NOT6-6L	112
34553875	NOT6-6L_FAS11684	NOT6-6L	57
34553876	NOT6-6L_FAS11684	NOT6-6L	127
34553877	NOT6-6L_FAS11684	NOT6-6L	71
34553878	NOT6-6L_FAS11684	NOT6-6L	71
34553879	NOT6-6L_FAS11684	NOT6-6L	55
34553880	NOT6-6L_FAS11684	NOT6-6L	86
34553881	NOT6-6L_FAS11684	NOT6-6L	62
34553882	NOT6-6L_FAS11684	NOT6-6L	80
34553883	NOT6-6L_FAS11684	NOT6-6L	29
34553884	NOT6-6L_FAS11684	NOT6-6L	87
34553885	NOT6-6L_FAS11684	NOT6-6L	10
34553886	NOT6-6L_FAS11684	NOT6-6L	59
34553887	NOT6-6L_FAS11684	NOT6-6L	111
34553888	NOT6-6L_FAS11684	NOT6-6L	52
34553889	NOT6-6L_FAS11684	NOT6-6L	58
34553890	NOT6-6L_FAS11684	NOT6-6L	66
34553891	NOT6-6L_FAS11684	NOT6-6L	107
34553892	NOT6-6L_FAS11684	NOT6-6L	54
34553893	NOT6-6L_FAS11684	NOT6-6L	180
34553894	NOT6-6L_FAS11684	NOT6-6L	127
34553895	NOT6-6L_FAS11684	NOT6-6L	32
34553896	NOT6-6L_FAS11684	NOT6-6L	126
34553897	NOT6-6L_FAS11684	NOT6-6L	74
34553898	NOT6-6L_FAS11684	NOT6-6L	132
34553899	NOT6-6L_FAS11684	NOT6-6L	77
34553900	NOT6-6L_FAS11684	NOT6-6L	175
34553901	NOT6-6L_FAS11684	NOT6-6L	63
34553902	NOT6-6L_FAS11684	NOT6-6L	46
34553903	NOT6-6L_FAS11684	NOT6-6L	138
34553904	NOT6-6L_FAS11684	NOT6-6L	98
34553905	NOT6-6L_FAS11684	NOT6-6L	76
34553906	NOT6-6L_FAS11684	NOT6-6L	55
34553907	NOT6-6L_FAS11684	NOT6-6L	90
34553908	NOT6-6L_FAS11684	NOT6-6L	68
34553909	NOT6-6L_FAS11684	NOT6-6L	75
34553910	NOT6-6L_FAS11684	NOT6-6L	86
34553911	NOT6-6L_FAS11684	NOT6-6L	77
34553912	NOT6-6L_FAS11684	NOT6-6L	37
34553913	NOT6-6L_FAS11684	NOT6-6L	48
34553914	NOT6-6L_FAS11684	NOT6-6L	54
34553915	NOT6-6L_FAS11684	NOT6-6L	79
34553916	NOT6-6L_FAS11684	NOT6-6L	92
34553917	NOT6-6L_FAS11684	NOT6-6L	99
34553918	NOT6-6L_FAS11684	NOT6-6L	240
34553919	NOT6-6L_FAS11684	NOT6-6L	84
34553920	NOT6-6L_FAS11684	NOT6-6L	48
34553921	NOT6-6L_FAS11684	NOT6-6L	97
34553922	NOT6-6L_FAS11684	NOT6-6L	116
34553923	NOT6-6L_FAS11684	NOT6-6L	54
34553924	NOT6-6L_FAS11684	NOT6-6L	93
34553925	NOT6-6L_FAS11684	NOT6-6L	76
34553926	NOT6-6L_FAS11684	NOT6-6L	83
34553927	NOT6-6L_FAS11684	NOT6-6L	85
34553928	NOT6-6L_FAS11684	NOT6-6L	80
34553929	NOT6-6L_FAS11684	NOT6-6L	194
34553930	NOT6-6L_FAS11684	NOT6-6L	51
34553931	NOT6-6L_FAS11684	NOT6-6L	71
34553932	NOT6-6L_FAS11684	NOT6-6L	56
34553933	NOT6-6L_FAS11684	NOT6-6L	53
34553934	NOT6-6L_FAS11684	NOT6-6L	91
34553935	NOT6-6L_FAS11684	NOT6-6L	94
34553936	NOT6-6L_FAS11684	NOT6-6L	118
34553937	NOT6-6L_FAS11684	NOT6-6L	52
34553938	NOT6-6L_FAS11684	NOT6-6L	97
34553939	NOT6-6L_FAS11684	NOT6-6L	149
34553940	NOT6-6L_FAS11684	NOT6-6L	49
34553941	NOT6-6L_FAS11684	NOT6-6L	72
34553942	NOT6-6L_FAS11684	NOT6-6L	88
34553943	NOT6-6L_FAS11684	NOT6-6L	78
34553944	NOT6-6L_FAS11684	NOT6-6L	143
34553945	NOT6-6L_FAS11684	NOT6-6L	52
34553946	NOT6-6L_FAS11684	NOT6-6L	84
34553947	NOT6-6L_FAS11684	NOT6-6L	57
34553948	NOT6-6L_FAS11684	NOT6-6L	137
34553949	NOT6-6L_FAS11684	NOT6-6L	61
34553950	NOT6-6L_FAS11684	NOT6-6L	72
34553951	NOT6-6L_FAS11684	NOT6-6L	102
34553952	NOT6-6L_FAS11684	NOT6-6L	99
34553953	NOT6-6L_FAS11684	NOT6-6L	167
34553954	NOT6-6L_FAS11684	NOT6-6L	48
34553955	NOT6-6L_FAS11684	NOT6-6L	56
34553956	NOT6-6L_FAS11684	NOT6-6L	74
34553957	NOT6-6L_FAS11684	NOT6-6L	193
34553958	NOT6-6L_FAS11684	NOT6-6L	80
34553959	NOT6-6L_FAS11684	NOT6-6L	107
34553960	NOT6-6L_FAS11684	NOT6-6L	124
34553961	NOT6-6L_FAS11684	NOT6-6L	74
34553962	NOT6-6L_FAS11684	NOT6-6L	32
34553963	NOT6-6L_FAS11684	NOT6-6L	58
34553964	NOT6-6L_FAS11684	NOT6-6L	121
34553965	NOT6-6L_FAS11684	NOT6-6L	50
34553966	NOT6-6L_FAS11684	NOT6-6L	56
34553967	NOT6-6L_FAS11684	NOT6-6L	40
34553968	NOT6-6L_FAS11684	NOT6-6L	105
34553969	NOT6-6L_FAS11684	NOT6-6L	110
34553970	NOT6-6L_FAS11684	NOT6-6L	75
34553971	NOT6-6L_FAS11684	NOT6-6L	44
34553972	NOT6-6L_FAS11684	NOT6-6L	114
34553973	NOT6-6L_FAS11684	NOT6-6L	118
34553974	NOT6-6L_FAS11684	NOT6-6L	117
34553975	NOT6-6L_FAS11684	NOT6-6L	56
34553976	NOT6-6L_FAS11684	NOT6-6L	80
34553977	NOT6-6L_FAS11684	NOT6-6L	189
34553978	NOT6-6L_FAS11684	NOT6-6L	49
34553979	NOT6-6L_FAS11684	NOT6-6L	108
34553980	NOT6-6L_FAS11684	NOT6-6L	113
34553981	NOT6-6L_FAS11684	NOT6-6L	106
34553982	NOT6-6L_FAS11684	NOT6-6L	66
34553983	NOT6-6L_FAS11684	NOT6-6L	90
34553984	NOT6-6L_FAS11684	NOT6-6L	74
34553985	NOT6-6L_FAS11684	NOT6-6L	57
34553986	NOT6-6L_FAS11684	NOT6-6L	53
34553987	NOT6-6L_FAS11684	NOT6-6L	168
34553988	NOT6-6L_FAS11684	NOT6-6L	93
34553989	NOT6-6L_FAS11684	NOT6-6L	117
34553990	NOT6-6L_FAS11684	NOT6-6L	125
34553991	NOT6-6L_FAS11684	NOT6-6L	57
34553992	NOT6-6L_FAS11684	NOT6-6L	107
34553993	NOT6-6L_FAS11684	NOT6-6L	129
34553994	NOT6-6L_FAS11684	NOT6-6L	68
34553995	NOT6-6L_FAS11684	NOT6-6L	176
34553996	NOT6-6L_FAS11684	NOT6-6L	105
34553997	NOT6-6L_FAS11684	NOT6-6L	110
34553998	NOT6-6L_FAS11684	NOT6-6L	123
34553999	NOT6-6L_FAS11684	NOT6-6L	102
34554000	NOT6-6L_FAS11684	NOT6-6L	54
34554001	NOT6-6L_FAS11684	NOT6-6L	101
34554002	NOT6-6L_FAS11684	NOT6-6L	55
34554003	NOT6-6L_FAS11684	NOT6-6L	65
34554004	NOT6-6L_FAS11684	NOT6-6L	85
34554005	NOT6-6L_FAS11684	NOT6-6L	74
34554006	NOT6-6L_FAS11684	NOT6-6L	126
34554007	NOT6-6L_FAS11684	NOT6-6L	130
34554008	NOT6-6L_FAS11684	NOT6-6L	114
34554009	NOT6-6L_FAS11684	NOT6-6L	62
34554010	NOT6-6L_FAS11684	NOT6-6L	87
34554011	NOT6-6L_FAS11684	NOT6-6L	107
34554012	NOT6-6L_FAS11684	NOT6-6L	106
34554013	NOT6-6L_FAS11684	NOT6-6L	102
34554014	NOT6-6L_FAS11684	NOT6-6L	104
34554015	NOT6-6L_FAS11684	NOT6-6L	98
34554016	NOT6-6L_FAS11684	NOT6-6L	103
34554017	NOT6-6L_FAS11684	NOT6-6L	103
34554018	NOT6-6L_FAS11684	NOT6-6L	67
34554019	NOT6-6L_FAS11684	NOT6-6L	13
34554020	NOT6-6L_FAS11684	NOT6-6L	150
34554021	NOT6-6L_FAS11684	NOT6-6L	122
34554022	NOT6-6L_FAS11684	NOT6-6L	81
34554023	NOT6-6L_FAS11684	NOT6-6L	86
34554024	NOT6-6L_FAS11684	NOT6-6L	57
34554025	NOT6-6L_FAS11684	NOT6-6L	42
34554026	NOT6-6L_FAS11684	NOT6-6L	180
34554027	NOT6-6L_FAS11684	NOT6-6L	41
34554028	NOT6-6L_FAS11684	NOT6-6L	235
34554029	NOT6-6L_FAS11684	NOT6-6L	153
34554030	NOT6-6L_FAS11684	NOT6-6L	74
34554031	NOT6-6L_FAS11684	NOT6-6L	63
34554032	NOT6-6L_FAS11684	NOT6-6L	73
34554033	NOT6-6L_FAS11684	NOT6-6L	72
34554034	NOT6-6L_FAS11684	NOT6-6L	103
34554035	NOT6-6L_FAS11684	NOT6-6L	87
34554036	NOT6-6L_FAS11684	NOT6-6L	71
34554037	NOT6-6L_FAS11684	NOT6-6L	84
34554038	NOT6-6L_FAS11684	NOT6-6L	50
34554039	NOT6-6L_FAS11684	NOT6-6L	138
34554040	NOT6-6L_FAS11684	NOT6-6L	93
34554041	NOT6-6L_FAS11684	NOT6-6L	45
34554042	NOT6-6L_FAS11684	NOT6-6L	183
34554043	NOT6-6L_FAS11684	NOT6-6L	75
34554044	NOT6-6L_FAS11684	NOT6-6L	188
34554045	NOT6-6L_FAS11684	NOT6-6L	78
34554046	NOT6-6L_FAS11684	NOT6-6L	76
34554047	NOT6-6L_FAS11684	NOT6-6L	83
34554048	NOT6-6L_FAS11684	NOT6-6L	55
34554049	NOT6-6L_FAS11684	NOT6-6L	71
34554050	NOT6-6L_FAS11684	NOT6-6L	41
34554051	NOT6-6L_FAS11684	NOT6-6L	78
34554052	NOT6-6L_FAS11684	NOT6-6L	119
34554053	NOT6-6L_FAS11684	NOT6-6L	48
34554054	NOT6-6L_FAS11684	NOT6-6L	55
34554055	NOT6-6L_FAS11684	NOT6-6L	105
34554056	NOT6-6L_FAS11684	NOT6-6L	86
34554057	NOT6-6L_FAS11684	NOT6-6L	189
34554058	NOT6-6L_FAS11684	NOT6-6L	144
34554059	NOT6-6L_FAS11684	NOT6-6L	36
34554060	NOT6-6L_FAS11684	NOT6-6L	83
34554061	NOT6-6L_FAS11684	NOT6-6L	156
34554062	NOT6-6L_FAS11684	NOT6-6L	78
34554063	NOT6-6L_FAS11684	NOT6-6L	131
34554064	NOT6-6L_FAS11684	NOT6-6L	32
34554065	NOT6-6L_FAS11684	NOT6-6L	112
34554066	NOT6-6L_FAS11684	NOT6-6L	66
34554067	NOT6-6L_FAS11684	NOT6-6L	104
34554068	NOT6-6L_FAS11684	NOT6-6L	29
34554069	NOT6-6L_FAS11684	NOT6-6L	40
34554070	NOT6-6L_FAS11684	NOT6-6L	64
34554071	NOT6-6L_FAS11684	NOT6-6L	64
34554072	NOT6-6L_FAS11684	NOT6-6L	93
34554073	NOT6-6L_FAS11684	NOT6-6L	62
34554074	NOT6-6L_FAS11684	NOT6-6L	33
34554075	NOT6-6L_FAS11684	NOT6-6L	77
34554076	NOT6-6L_FAS11684	NOT6-6L	30
34554077	NOT6-6L_FAS11684	NOT6-6L	45
34554078	NOT6-6L_FAS11684	NOT6-6L	59
34554079	NOT6-6L_FAS11684	NOT6-6L	130
34554080	NOT6-6L_FAS11684	NOT6-6L	147
34554081	NOT6-6L_FAS11684	NOT6-6L	149
34554082	NOT6-6L_FAS11684	NOT6-6L	43
34554083	NOT6-6L_FAS11684	NOT6-6L	68
34554084	NOT6-6L_FAS11684	NOT6-6L	104
34554085	NOT6-6L_FAS11684	NOT6-6L	48
34554086	NOT6-6L_FAS11684	NOT6-6L	157
34554087	NOT6-6L_FAS11684	NOT6-6L	140
34554088	NOT6-6L_FAS11684	NOT6-6L	67
34554089	NOT6-6L_FAS11684	NOT6-6L	162
34554090	NOT6-6L_FAS11684	NOT6-6L	50
34554091	NOT6-6L_FAS11684	NOT6-6L	105
34554092	NOT6-6L_FAS11684	NOT6-6L	77
34554093	NOT6-6L_FAS11684	NOT6-6L	148
34554094	NOT6-6L_FAS11684	NOT6-6L	151
34554095	NOT6-6L_FAS11684	NOT6-6L	33
34554096	NOT6-6L_FAS11684	NOT6-6L	56
34554097	NOT6-6L_FAS11684	NOT6-6L	137
34554098	NOT6-6L_FAS11684	NOT6-6L	55
34554099	NOT6-6L_FAS11684	NOT6-6L	69
34554100	NOT6-6L_FAS11684	NOT6-6L	145
34554101	NOT6-6L_FAS11684	NOT6-6L	44
34554102	NOT6-6L_FAS11684	NOT6-6L	86
34554103	NOT6-6L_FAS11684	NOT6-6L	124
34554104	NOT6-6L_FAS11684	NOT6-6L	117
34554105	NOT6-6L_FAS11684	NOT6-6L	233
34554106	NOT6-6L_FAS11684	NOT6-6L	299
34554107	NOT6-6L_FAS11684	NOT6-6L	63
34554108	NOT6-6L_FAS11684	NOT6-6L	102
34554109	NOT6-6L_FAS11684	NOT6-6L	59
34554110	NOT6-6L_FAS11684	NOT6-6L	74
34554111	NOT6-6L_FAS11684	NOT6-6L	76
34554112	NOT6-6L_FAS11684	NOT6-6L	70
34554113	NOT6-6L_FAS11684	NOT6-6L	97
34554114	NOT6-6L_FAS11684	NOT6-6L	55
34554115	NOT6-6L_FAS11684	NOT6-6L	55
34554116	NOT6-6L_FAS11684	NOT6-6L	137
34554117	NOT6-6L_FAS11684	NOT6-6L	141
34554118	NOT6-6L_FAS11684	NOT6-6L	37
34554119	NOT6-6L_FAS11684	NOT6-6L	52
34554120	NOT6-6L_FAS11684	NOT6-6L	120
34554121	NOT6-6L_FAS11684	NOT6-6L	63
34554122	NOT6-6L_FAS11684	NOT6-6L	58
34554123	NOT6-6L_FAS11684	NOT6-6L	46
34554124	NOT6-6L_FAS11684	NOT6-6L	135
34554125	NOT6-6L_FAS11684	NOT6-6L	81
34554126	NOT6-6L_FAS11684	NOT6-6L	109
34554127	NOT6-6L_FAS11684	NOT6-6L	86
34554128	NOT6-6L_FAS11684	NOT6-6L	46
34554129	NOT6-6L_FAS11684	NOT6-6L	58
34554130	NOT6-6L_FAS11684	NOT6-6L	102
34554131	NOT6-6L_FAS11684	NOT6-6L	107
34554132	NOT6-6L_FAS11684	NOT6-6L	67
34554133	NOT6-6L_FAS11684	NOT6-6L	31
34554134	NOT6-6L_FAS11684	NOT6-6L	84
34554135	NOT6-6L_FAS11684	NOT6-6L	49
34554136	NOT6-6L_FAS11684	NOT6-6L	55
34554137	NOT6-6L_FAS11684	NOT6-6L	116
34554138	NOT6-6L_FAS11684	NOT6-6L	39
34554139	NOT6-6L_FAS11684	NOT6-6L	104
34554140	NOT6-6L_FAS11684	NOT6-6L	54
34554141	NOT6-6L_FAS11684	NOT6-6L	109
34554142	NOT6-6L_FAS11684	NOT6-6L	80
34554143	NOT6-6L_FAS11684	NOT6-6L	64
34554144	NOT6-6L_FAS11684	NOT6-6L	139
34554145	NOT6-6L_FAS11684	NOT6-6L	126
34554146	NOT6-6L_FAS11684	NOT6-6L	50
34554147	NOT6-6L_FAS11684	NOT6-6L	53
34554148	NOT6-6L_FAS11684	NOT6-6L	97
34554149	NOT6-6L_FAS11684	NOT6-6L	72
34554150	NOT6-6L_FAS11684	NOT6-6L	54
34554151	NOT6-6L_FAS11684	NOT6-6L	69
34554152	NOT6-6L_FAS11684	NOT6-6L	65
34554153	NOT6-6L_FAS11684	NOT6-6L	57
34554154	NOT6-6L_FAS11684	NOT6-6L	71
34554155	NOT6-6L_FAS11684	NOT6-6L	70
34554156	NOT6-6L_FAS11684	NOT6-6L	50
34554157	NOT6-6L_FAS11684	NOT6-6L	91
34554158	NOT6-6L_FAS11684	NOT6-6L	99
34554159	NOT6-6L_FAS11684	NOT6-6L	114
34554160	NOT6-6L_FAS11684	NOT6-6L	79
34554161	NOT6-6L_FAS11684	NOT6-6L	84
34554162	NOT6-6L_FAS11684	NOT6-6L	119
34554163	NOT6-6L_FAS11684	NOT6-6L	134
34554164	NOT6-6L_FAS11684	NOT6-6L	70
34554165	NOT6-6L_FAS11684	NOT6-6L	112
34554166	NOT6-6L_FAS11684	NOT6-6L	205
34554167	NOT6-6L_FAS11684	NOT6-6L	105
34554168	NOT6-6L_FAS11684	NOT6-6L	68
34554169	NOT6-6L_FAS11684	NOT6-6L	76
34554170	NOT6-6L_FAS11684	NOT6-6L	56
34554171	NOT6-6L_FAS11684	NOT6-6L	68
34554172	NOT6-6L_FAS11684	NOT6-6L	74
34554173	NOT6-6L_FAS11684	NOT6-6L	121
34554174	NOT6-6L_FAS11684	NOT6-6L	86
34554175	NOT6-6L_FAS11684	NOT6-6L	67
34554176	NOT6-6L_FAS11684	NOT6-6L	58
34554177	NOT6-6L_FAS11684	NOT6-6L	49
34554178	NOT6-6L_FAS11684	NOT6-6L	49
34554179	NOT6-6L_FAS11684	NOT6-6L	133
34554180	NOT6-6L_FAS11684	NOT6-6L	95
34554181	NOT6-6L_FAS11684	NOT6-6L	124
34554182	NOT6-6L_FAS11684	NOT6-6L	69
34554183	NOT6-6L_FAS11684	NOT6-6L	40
34554184	NOT6-6L_FAS11684	NOT6-6L	152
34554185	NOT6-6L_FAS11684	NOT6-6L	301
34554186	NOT6-6L_FAS11684	NOT6-6L	98
34554187	NOT6-6L_FAS11684	NOT6-6L	69
34554188	NOT6-6L_FAS11684	NOT6-6L	58
34554189	NOT6-6L_FAS11684	NOT6-6L	59
34554190	NOT6-6L_FAS11684	NOT6-6L	91
34554191	NOT6-6L_FAS11684	NOT6-6L	41
34554192	NOT6-6L_FAS11684	NOT6-6L	39
34554193	NOT6-6L_FAS11684	NOT6-6L	175
34554194	NOT6-6L_FAS11684	NOT6-6L	47
34554195	NOT6-6L_FAS11684	NOT6-6L	169
34554196	NOT6-6L_FAS11684	NOT6-6L	126
34554197	NOT6-6L_FAS11684	NOT6-6L	46
34554198	NOT6-6L_FAS11684	NOT6-6L	78
34554199	NOT6-6L_FAS11684	NOT6-6L	29
34554200	NOT6-6L_FAS11684	NOT6-6L	85
34554201	NOT6-6L_FAS11684	NOT6-6L	127
34554202	NOT6-6L_FAS11684	NOT6-6L	104
34554203	NOT6-6L_FAS11684	NOT6-6L	127
34554204	NOT6-6L_FAS11684	NOT6-6L	94
34554205	NOT6-6L_FAS11684	NOT6-6L	88
34554206	NOT6-6L_FAS11684	NOT6-6L	69
34554207	NOT6-6L_FAS11684	NOT6-6L	103
34554208	NOT6-6L_FAS11684	NOT6-6L	148
34554209	NOT6-6L_FAS11684	NOT6-6L	132
34554210	NOT6-6L_FAS11684	NOT6-6L	63
34554211	NOT6-6L_FAS11684	NOT6-6L	60
34554212	NOT6-6L_FAS11684	NOT6-6L	78
34554213	NOT6-6L_FAS11684	NOT6-6L	66
34554214	NOT6-6L_FAS11684	NOT6-6L	74
34554215	NOT6-6L_FAS11684	NOT6-6L	43
34554216	NOT6-6L_FAS11684	NOT6-6L	71
34554217	NOT6-6L_FAS11684	NOT6-6L	96
34554218	NOT6-6L_FAS11684	NOT6-6L	223
34554219	NOT6-6L_FAS11684	NOT6-6L	71
34554220	NOT6-6L_FAS11684	NOT6-6L	81
34554221	NOT6-6L_FAS11684	NOT6-6L	102
34554222	NOT6-6L_FAS11684	NOT6-6L	83
34554223	NOT6-6L_FAS11684	NOT6-6L	48
34554224	NOT6-6L_FAS11684	NOT6-6L	41
34554225	NOT6-6L_FAS11684	NOT6-6L	157
34554226	NOT6-6L_FAS11684	NOT6-6L	129
34554227	NOT6-6L_FAS11684	NOT6-6L	87
34554228	NOT6-6L_FAS11684	NOT6-6L	44
34554229	NOT6-6L_FAS11684	NOT6-6L	103
34554230	NOT6-6L_FAS11684	NOT6-6L	59
34554231	NOT6-6L_FAS11684	NOT6-6L	91
34554232	NOT6-6L_FAS11684	NOT6-6L	66
34554233	NOT6-6L_FAS11684	NOT6-6L	67
34554234	NOT6-6L_FAS11684	NOT6-6L	99
34554235	NOT6-6L_FAS11684	NOT6-6L	38
34554236	NOT6-6L_FAS11684	NOT6-6L	124
34554237	NOT6-6L_FAS11684	NOT6-6L	55
34554238	NOT6-6L_FAS11684	NOT6-6L	129
34554239	NOT6-6L_FAS11684	NOT6-6L	80
34554240	NOT6-6L_FAS11684	NOT6-6L	119
34554241	NOT6-6L_FAS11684	NOT6-6L	53
34554242	NOT6-6L_FAS11684	NOT6-6L	96
34554243	NOT6-6L_FAS11684	NOT6-6L	100
34554244	NOT6-6L_FAS11684	NOT6-6L	76
34554245	NOT6-6L_FAS11684	NOT6-6L	111
34554246	NOT6-6L_FAS11684	NOT6-6L	83
34554247	NOT6-6L_FAS11684	NOT6-6L	147
34554248	NOT6-6L_FAS11684	NOT6-6L	49
34554249	NOT6-6L_FAS11684	NOT6-6L	71
34554250	NOT6-6L_FAS11684	NOT6-6L	119
34554251	NOT6-6L_FAS11684	NOT6-6L	35
34554252	NOT6-6L_FAS11684	NOT6-6L	62
34554253	NOT6-6L_FAS11684	NOT6-6L	101
34554254	NOT6-6L_FAS11684	NOT6-6L	152
34554255	NOT6-6L_FAS11684	NOT6-6L	91
34554256	NOT6-6L_FAS11684	NOT6-6L	65
34554257	NOT6-6L_FAS11684	NOT6-6L	88
34554258	NOT6-6L_FAS11684	NOT6-6L	68
34554259	NOT6-6L_FAS11684	NOT6-6L	89
34554260	NOT6-6L_FAS11684	NOT6-6L	120
34554261	NOT6-6L_FAS11684	NOT6-6L	64
34554262	NOT6-6L_FAS11684	NOT6-6L	79
34554263	NOT6-6L_FAS11684	NOT6-6L	73
34554264	NOT6-6L_FAS11684	NOT6-6L	142
34554265	NOT6-6L_FAS11684	NOT6-6L	80
34554266	NOT6-6L_FAS11684	NOT6-6L	181
34554267	NOT6-6L_FAS11684	NOT6-6L	57
34554268	NOT6-6L_FAS11684	NOT6-6L	131
34554269	NOT6-6L_FAS11684	NOT6-6L	168
34554270	NOT6-6L_FAS11684	NOT6-6L	143
34554271	NOT6-6L_FAS11684	NOT6-6L	141
34554272	NOT6-6L_FAS11684	NOT6-6L	46
34554273	NOT6-6L_FAS11684	NOT6-6L	145
34554274	NOT6-6L_FAS11684	NOT6-6L	136
34554275	NOT6-6L_FAS11684	NOT6-6L	88
34554276	NOT6-6L_FAS11684	NOT6-6L	55
34554277	NOT6-6L_FAS11684	NOT6-6L	139
34554278	NOT6-6L_FAS11684	NOT6-6L	132
34554279	NOT6-6L_FAS11684	NOT6-6L	109
34554280	NOT6-6L_FAS11684	NOT6-6L	86
34554281	NOT6-6L_FAS11684	NOT6-6L	73
34554282	NOT6-6L_FAS11684	NOT6-6L	122
34554283	NOT6-6L_FAS11684	NOT6-6L	96
34554284	NOT6-6L_FAS11684	NOT6-6L	100
34554285	NOT6-6L_FAS11684	NOT6-6L	127
34554286	NOT6-6L_FAS11684	NOT6-6L	84
34554287	NOT6-6L_FAS11684	NOT6-6L	137
34554288	NOT6-6L_FAS11684	NOT6-6L	66
34554289	NOT6-6L_FAS11684	NOT6-6L	72
34554290	NOT6-6L_FAS11684	NOT6-6L	153
34554291	NOT6-6L_FAS11684	NOT6-6L	60
34554292	NOT6-6L_FAS11684	NOT6-6L	96
34554293	NOT6-6L_FAS11684	NOT6-6L	65
34554294	NOT6-6L_FAS11684	NOT6-6L	224
34554295	NOT6-6L_FAS11684	NOT6-6L	172
34554296	NOT6-6L_FAS11684	NOT6-6L	150
34554297	NOT6-6L_FAS11684	NOT6-6L	38
34554298	NOT6-6L_FAS11684	NOT6-6L	203
34554299	NOT6-6L_FAS11684	NOT6-6L	109
34554300	NOT6-6L_FAS11684	NOT6-6L	71
34554301	NOT6-6L_FAS11684	NOT6-6L	80
34554302	NOT6-6L_FAS11684	NOT6-6L	55
34554303	NOT6-6L_FAS11684	NOT6-6L	49
34554304	NOT6-6L_FAS11684	NOT6-6L	62
34554305	NOT6-6L_FAS11684	NOT6-6L	124
34554306	NOT6-6L_FAS11684	NOT6-6L	45
34554307	NOT6-6L_FAS11684	NOT6-6L	111
34554308	NOT6-6L_FAS11684	NOT6-6L	49
34554309	NOT6-6L_FAS11684	NOT6-6L	98
34554310	NOT6-6L_FAS11684	NOT6-6L	103
34554311	NOT6-6L_FAS11684	NOT6-6L	72
34554312	NOT6-6L_FAS11684	NOT6-6L	85
34554313	NOT6-6L_FAS11684	NOT6-6L	82
34554314	NOT6-6L_FAS11684	NOT6-6L	57
34554315	NOT6-6L_FAS11684	NOT6-6L	52
34554316	NOT6-6L_FAS11684	NOT6-6L	62
34554317	NOT6-6L_FAS11684	NOT6-6L	106
34554318	NOT6-6L_FAS11684	NOT6-6L	102
34554319	NOT6-6L_FAS11684	NOT6-6L	135
34554320	NOT6-6L_FAS11684	NOT6-6L	113
34554321	NOT6-6L_FAS11684	NOT6-6L	54
34554322	NOT6-6L_FAS11684	NOT6-6L	115
34554323	NOT6-6L_FAS11684	NOT6-6L	137
34554324	NOT6-6L_FAS11684	NOT6-6L	71
34554325	NOT6-6L_FAS11684	NOT6-6L	72
34554326	NOT6-6L_FAS11684	NOT6-6L	80
34554327	NOT6-6L_FAS11684	NOT6-6L	64
34554328	NOT6-6L_FAS11684	NOT6-6L	134
34554329	NOT6-6L_FAS11684	NOT6-6L	66
34554330	NOT6-6L_FAS11684	NOT6-6L	46
34554331	NOT6-6L_FAS11684	NOT6-6L	37
34554332	NOT6-6L_FAS11684	NOT6-6L	135
34554333	NOT6-6L_FAS11684	NOT6-6L	113
34554334	NOT6-6L_FAS11684	NOT6-6L	77
34554335	NOT6-6L_FAS11684	NOT6-6L	71
34554336	NOT6-6L_FAS11684	NOT6-6L	29
34554337	NOT6-6L_FAS11684	NOT6-6L	104
34554338	NOT6-6L_FAS11684	NOT6-6L	243
34554339	NOT6-6L_FAS11684	NOT6-6L	74
34554340	NOT6-6L_FAS11684	NOT6-6L	93
34554341	NOT6-6L_FAS11684	NOT6-6L	96
34554342	NOT6-6L_FAS11684	NOT6-6L	96
34554343	NOT6-6L_FAS11684	NOT6-6L	108
34554344	NOT6-6L_FAS11684	NOT6-6L	60
34554345	NOT6-6L_FAS11684	NOT6-6L	107
34554346	NOT6-6L_FAS11684	NOT6-6L	94
34554347	NOT6-6L_FAS11684	NOT6-6L	71
34554348	NOT6-6L_FAS11684	NOT6-6L	122
34554349	NOT6-6L_FAS11684	NOT6-6L	76
34554350	NOT6-6L_FAS11684	NOT6-6L	104
34554351	NOT6-6L_FAS11684	NOT6-6L	72
34554352	NOT6-6L_FAS11684	NOT6-6L	71
34554353	NOT6-6L_FAS11684	NOT6-6L	77
34554354	NOT6-6L_FAS11684	NOT6-6L	74
34554355	NOT6-6L_FAS11684	NOT6-6L	97
34554356	NOT6-6L_FAS11684	NOT6-6L	57
34554357	NOT6-6L_FAS11684	NOT6-6L	69
34554358	NOT6-6L_FAS11684	NOT6-6L	93
34554359	NOT6-6L_FAS11684	NOT6-6L	67
34554360	NOT6-6L_FAS11684	NOT6-6L	88
34554361	NOT6-6L_FAS11684	NOT6-6L	56
34554362	NOT6-6L_FAS11684	NOT6-6L	109
34554363	NOT6-6L_FAS11684	NOT6-6L	50
34554364	NOT6-6L_FAS11684	NOT6-6L	88
34554365	NOT6-6L_FAS11684	NOT6-6L	150
34554366	NOT6-6L_FAS11684	NOT6-6L	139
34554367	NOT6-6L_FAS11684	NOT6-6L	93
34554368	NOT6-6L_FAS11684	NOT6-6L	50
34554369	NOT6-6L_FAS11684	NOT6-6L	112
34554370	NOT6-6L_FAS11684	NOT6-6L	96
34554371	NOT6-6L_FAS11684	NOT6-6L	100
34554372	NOT6-6L_FAS11684	NOT6-6L	85
34554373	NOT6-6L_FAS11684	NOT6-6L	114
34554374	NOT6-6L_FAS11684	NOT6-6L	24
34554375	NOT6-6L_FAS11684	NOT6-6L	98
34554376	NOT6-6L_FAS11684	NOT6-6L	59
34554377	NOT6-6L_FAS11684	NOT6-6L	78
34554378	NOT6-6L_FAS11684	NOT6-6L	88
34554379	NOT6-6L_FAS11684	NOT6-6L	48
34554380	NOT6-6L_FAS11684	NOT6-6L	66
34554381	NOT6-6L_FAS11684	NOT6-6L	45
34554382	NOT6-6L_FAS11684	NOT6-6L	196
34554383	NOT6-6L_FAS11684	NOT6-6L	113
34554384	NOT6-6L_FAS11684	NOT6-6L	75
34554385	NOT6-6L_FAS11684	NOT6-6L	153
34554386	NOT6-6L_FAS11684	NOT6-6L	41
34554387	NOT6-6L_FAS11684	NOT6-6L	110
34554388	NOT6-6L_FAS11684	NOT6-6L	87
34554389	NOT6-6L_FAS11684	NOT6-6L	102
34554390	NOT6-6L_FAS11684	NOT6-6L	76
34554391	NOT6-6L_FAS11684	NOT6-6L	103
34554392	NOT6-6L_FAS11684	NOT6-6L	100
34554393	NOT6-6L_FAS11684	NOT6-6L	78
34554394	NOT6-6L_FAS11684	NOT6-6L	78
34554395	NOT6-6L_FAS11684	NOT6-6L	50
34554396	NOT6-6L_FAS11684	NOT6-6L	96
34554397	NOT6-6L_FAS11684	NOT6-6L	97
34554398	NOT6-6L_FAS11684	NOT6-6L	45
34554399	NOT6-6L_FAS11684	NOT6-6L	51
34554400	NOT6-6L_FAS11684	NOT6-6L	118
34554401	NOT6-6L_FAS11684	NOT6-6L	46
34554402	NOT6-6L_FAS11684	NOT6-6L	95
34554403	NOT6-6L_FAS11684	NOT6-6L	59
34554404	NOT6-6L_FAS11684	NOT6-6L	52
34554405	NOT6-6L_FAS11684	NOT6-6L	104
34554406	NOT6-6L_FAS11684	NOT6-6L	53
34554407	NOT6-6L_FAS11684	NOT6-6L	166
34554408	NOT6-6L_FAS11684	NOT6-6L	125
34554409	NOT6-6L_FAS11684	NOT6-6L	47
34554410	NOT6-6L_FAS11684	NOT6-6L	71
34554411	NOT6-6L_FAS11684	NOT6-6L	86
34554412	NOT6-6L_FAS11684	NOT6-6L	49
34554413	NOT6-6L_FAS11684	NOT6-6L	47
34554414	NOT6-6L_FAS11684	NOT6-6L	56
34554415	NOT6-6L_FAS11684	NOT6-6L	123
34554416	NOT6-6L_FAS11684	NOT6-6L	47
34554417	NOT6-6L_FAS11684	NOT6-6L	16
34554418	NOT6-6L_FAS11684	NOT6-6L	101
34554419	NOT6-6L_FAS11684	NOT6-6L	38
34554420	NOT6-6L_FAS11684	NOT6-6L	83
34554421	NOT6-6L_FAS11684	NOT6-6L	52
34554422	NOT6-6L_FAS11684	NOT6-6L	48
34554423	NOT6-6L_FAS11684	NOT6-6L	109
34554424	NOT6-6L_FAS11684	NOT6-6L	85
34554425	NOT6-6L_FAS11684	NOT6-6L	131
34554426	NOT6-6L_FAS11684	NOT6-6L	86
34554427	NOT6-6L_FAS11684	NOT6-6L	57
34554428	NOT6-6L_FAS11684	NOT6-6L	65
34554429	NOT6-6L_FAS11684	NOT6-6L	103
34554430	NOT6-6L_FAS11684	NOT6-6L	125
34554431	NOT6-6L_FAS11684	NOT6-6L	84
34554432	NOT6-6L_FAS11684	NOT6-6L	92
34554433	NOT6-6L_FAS11684	NOT6-6L	88
34554434	NOT6-6L_FAS11684	NOT6-6L	164
34554435	NOT6-6L_FAS11684	NOT6-6L	68
34554436	NOT6-6L_FAS11684	NOT6-6L	140
34554437	NOT6-6L_FAS11684	NOT6-6L	120
34554438	NOT6-6L_FAS11684	NOT6-6L	76
34554439	NOT6-6L_FAS11684	NOT6-6L	105
34554440	NOT6-6L_FAS11684	NOT6-6L	62
34554441	NOT6-6L_FAS11684	NOT6-6L	79
34554442	NOT6-6L_FAS11684	NOT6-6L	65
34554443	NOT6-6L_FAS11684	NOT6-6L	104
34554444	NOT6-6L_FAS11684	NOT6-6L	99
34554445	NOT6-6L_FAS11684	NOT6-6L	34
34554446	NOT6-6L_FAS11684	NOT6-6L	109
34554447	NOT6-6L_FAS11684	NOT6-6L	97
34554448	NOT6-6L_FAS11684	NOT6-6L	68
34554449	NOT6-6L_FAS11684	NOT6-6L	40
34554450	NOT6-6L_FAS11684	NOT6-6L	53
34554451	NOT6-6L_FAS11684	NOT6-6L	45
34554452	NOT6-6L_FAS11684	NOT6-6L	47
34554453	NOT6-6L_FAS11684	NOT6-6L	27
34554454	NOT6-6L_FAS11684	NOT6-6L	94
34554455	NOT6-6L_FAS11684	NOT6-6L	146
34554456	NOT6-6L_FAS11684	NOT6-6L	100
34554457	NOT6-6L_FAS11684	NOT6-6L	91
34554458	NOT6-6L_FAS11684	NOT6-6L	93
34554459	NOT6-6L_FAS11684	NOT6-6L	111
34554460	NOT6-6L_FAS11684	NOT6-6L	143
34554461	NOT6-6L_FAS11684	NOT6-6L	69
34554462	NOT6-6L_FAS11684	NOT6-6L	171
34554463	NOT6-6L_FAS11684	NOT6-6L	125
34554464	NOT6-6L_FAS11684	NOT6-6L	20
34554465	NOT6-6L_FAS11684	NOT6-6L	57
34554466	NOT6-6L_FAS11684	NOT6-6L	117
34554467	NOT6-6L_FAS11684	NOT6-6L	52
34554468	NOT6-6L_FAS11684	NOT6-6L	89
34554469	NOT6-6L_FAS11684	NOT6-6L	31
34554470	NOT6-6L_FAS11684	NOT6-6L	113
34554471	NOT6-6L_FAS11684	NOT6-6L	151
34554472	NOT6-6L_FAS11684	NOT6-6L	55
34554473	NOT6-6L_FAS11684	NOT6-6L	132
34554474	NOT6-6L_FAS11684	NOT6-6L	49
34554475	NOT6-6L_FAS11684	NOT6-6L	46
34554476	NOT6-6L_FAS11684	NOT6-6L	62
34554477	NOT6-6L_FAS11684	NOT6-6L	128
34554478	NOT6-6L_FAS11684	NOT6-6L	104
34554479	NOT6-6L_FAS11684	NOT6-6L	120
34554480	NOT6-6L_FAS11684	NOT6-6L	89
34554481	NOT6-6L_FAS11684	NOT6-6L	80
34554482	NOT6-6L_FAS11684	NOT6-6L	107
34554483	NOT6-6L_FAS11684	NOT6-6L	106
34554484	NOT6-6L_FAS11684	NOT6-6L	107
34554485	NOT6-6L_FAS11684	NOT6-6L	88
34554486	NOT6-6L_FAS11684	NOT6-6L	57
34554487	NOT6-6L_FAS11684	NOT6-6L	112
34554488	NOT6-6L_FAS11684	NOT6-6L	167
34554489	NOT6-6L_FAS11684	NOT6-6L	100
34554490	NOT6-6L_FAS11684	NOT6-6L	30
34554491	NOT6-6L_FAS11684	NOT6-6L	139
34554492	NOT6-6L_FAS11684	NOT6-6L	127
34554493	NOT6-6L_FAS11684	NOT6-6L	79
34554494	NOT6-6L_FAS11684	NOT6-6L	76
34554495	NOT6-6L_FAS11684	NOT6-6L	44
34554496	NOT6-6L_FAS11684	NOT6-6L	162
34554497	NOT6-6L_FAS11684	NOT6-6L	27
34554498	NOT6-6L_FAS11684	NOT6-6L	43
34554499	NOT6-6L_FAS11684	NOT6-6L	56
34554500	NOT6-6L_FAS11684	NOT6-6L	54
34554501	NOT6-6L_FAS11684	NOT6-6L	130
34554502	NOT6-6L_FAS11684	NOT6-6L	103
34554503	NOT6-6L_FAS11684	NOT6-6L	171
34554504	NOT6-6L_FAS11684	NOT6-6L	174
34554505	NOT6-6L_FAS11684	NOT6-6L	71
34554506	NOT6-6L_FAS11684	NOT6-6L	67
34554507	NOT6-6L_FAS11684	NOT6-6L	81
34554508	NOT6-6L_FAS11684	NOT6-6L	17
34554509	NOT6-6L_FAS11684	NOT6-6L	225
34554510	NOT6-6L_FAS11684	NOT6-6L	77
34554511	NOT6-6L_FAS11684	NOT6-6L	77
34554512	NOT6-6L_FAS11684	NOT6-6L	97
34554513	NOT6-6L_FAS11684	NOT6-6L	37
34554514	NOT6-6L_FAS11684	NOT6-6L	65
34554515	NOT6-6L_FAS11684	NOT6-6L	86
34554516	NOT6-6L_FAS11684	NOT6-6L	52
34554517	NOT6-6L_FAS11684	NOT6-6L	217
34554518	NOT6-6L_FAS11684	NOT6-6L	49
34554519	NOT6-6L_FAS11684	NOT6-6L	66
34554520	NOT6-6L_FAS11684	NOT6-6L	41
34554521	NOT6-6L_FAS11684	NOT6-6L	45
34554522	NOT6-6L_FAS11684	NOT6-6L	87
34554523	NOT6-6L_FAS11684	NOT6-6L	92
34554524	NOT6-6L_FAS11684	NOT6-6L	62
34554525	NOT6-6L_FAS11684	NOT6-6L	79
34554526	NOT6-6L_FAS11684	NOT6-6L	11
34554527	NOT6-6L_FAS11684	NOT6-6L	111
34554528	NOT6-6L_FAS11684	NOT6-6L	82
34554529	NOT6-6L_FAS11684	NOT6-6L	49
34554530	NOT6-6L_FAS11684	NOT6-6L	94
34554531	NOT6-6L_FAS11684	NOT6-6L	66
34554532	NOT6-6L_FAS11684	NOT6-6L	69
34554533	NOT6-6L_FAS11684	NOT6-6L	131
34554534	NOT6-6L_FAS11684	NOT6-6L	130
34554535	NOT6-6L_FAS11684	NOT6-6L	76
34554536	NOT6-6L_FAS11684	NOT6-6L	8
34554537	NOT6-6L_FAS11684	NOT6-6L	30
34554538	NOT6-6L_FAS11684	NOT6-6L	44
34554539	NOT6-6L_FAS11684	NOT6-6L	36
34554540	NOT6-6L_FAS11684	NOT6-6L	79
34554541	NOT6-6L_FAS11684	NOT6-6L	143
34554542	NOT6-6L_FAS11684	NOT6-6L	77
34554543	NOT6-6L_FAS11684	NOT6-6L	68
34554544	NOT6-6L_FAS11684	NOT6-6L	62
34554545	NOT6-6L_FAS11684	NOT6-6L	98
34554546	NOT6-6L_FAS11684	NOT6-6L	49
34554547	NOT6-6L_FAS11684	NOT6-6L	50
34554548	NOT6-6L_FAS11684	NOT6-6L	75
34554549	NOT6-6L_FAS11684	NOT6-6L	80
34554550	NOT6-6L_FAS11684	NOT6-6L	144
34554551	NOT6-6L_FAS11684	NOT6-6L	89
34554552	NOT6-6L_FAS11684	NOT6-6L	35
34554553	NOT6-6L_FAS11684	NOT6-6L	97
34554554	NOT6-6L_FAS11684	NOT6-6L	99
34554555	NOT6-6L_FAS11684	NOT6-6L	111
34554556	NOT6-6L_FAS11684	NOT6-6L	118
34554557	NOT6-6L_FAS11684	NOT6-6L	26
34554558	NOT6-6L_FAS11684	NOT6-6L	66
34554559	NOT6-6L_FAS11684	NOT6-6L	117
34554560	NOT6-6L_FAS11684	NOT6-6L	51
34554561	NOT6-6L_FAS11684	NOT6-6L	38
34554562	NOT6-6L_FAS11684	NOT6-6L	75
34554563	NOT6-6L_FAS11684	NOT6-6L	62
34554564	NOT6-6L_FAS11684	NOT6-6L	89
34554565	NOT6-6L_FAS11684	NOT6-6L	51
34554566	NOT6-6L_FAS11684	NOT6-6L	57
34554567	NOT6-6L_FAS11684	NOT6-6L	43
34554568	NOT6-6L_FAS11684	NOT6-6L	60
34554569	NOT6-6L_FAS11684	NOT6-6L	104
34554570	NOT6-6L_FAS11684	NOT6-6L	12
34554571	NOT6-6L_FAS11684	NOT6-6L	72
34554572	NOT6-6L_FAS11684	NOT6-6L	115
34554573	NOT6-6L_FAS11684	NOT6-6L	108
34554574	NOT6-6L_FAS11684	NOT6-6L	125
34554575	NOT6-6L_FAS11684	NOT6-6L	108
34554576	NOT6-6L_FAS11684	NOT6-6L	176
34554577	NOT6-6L_FAS11684	NOT6-6L	103
34554578	NOT6-6L_FAS11684	NOT6-6L	140
34554579	NOT6-6L_FAS11684	NOT6-6L	124
34554580	NOT6-6L_FAS11684	NOT6-6L	62
34554581	NOT6-6L_FAS11684	NOT6-6L	85
34554582	NOT6-6L_FAS11684	NOT6-6L	62
34554583	NOT6-6L_FAS11684	NOT6-6L	93
34554584	NOT6-6L_FAS11684	NOT6-6L	61
34554585	NOT6-6L_FAS11684	NOT6-6L	57
34554586	NOT6-6L_FAS11684	NOT6-6L	94
34554587	NOT6-6L_FAS11684	NOT6-6L	178
34554588	NOT6-6L_FAS11684	NOT6-6L	183
34554589	NOT6-6L_FAS11684	NOT6-6L	39
34554590	NOT6-6L_FAS11684	NOT6-6L	100
34554591	NOT6-6L_FAS11684	NOT6-6L	105
34554592	NOT6-6L_FAS11684	NOT6-6L	72
34554593	NOT6-6L_FAS11684	NOT6-6L	170
34554594	NOT6-6L_FAS11684	NOT6-6L	99
34554595	NOT6-6L_FAS11684	NOT6-6L	81
34554596	NOT6-6L_FAS11684	NOT6-6L	135
34554597	NOT6-6L_FAS11684	NOT6-6L	60
34554598	NOT6-6L_FAS11684	NOT6-6L	83
34554599	NOT6-6L_FAS11684	NOT6-6L	52
34554600	NOT6-6L_FAS11684	NOT6-6L	66
34554601	NOT6-6L_FAS11684	NOT6-6L	14
34554602	NOT6-6L_FAS11684	NOT6-6L	91
34554603	NOT6-6L_FAS11684	NOT6-6L	113
34554604	NOT6-6L_FAS11684	NOT6-6L	81
34554605	NOT6-6L_FAS11684	NOT6-6L	120
34554606	NOT6-6L_FAS11684	NOT6-6L	89
34554607	NOT6-6L_FAS11684	NOT6-6L	88
34554608	NOT6-6L_FAS11684	NOT6-6L	58
34554609	NOT6-6L_FAS11684	NOT6-6L	133
34554610	NOT6-6L_FAS11684	NOT6-6L	97
34554611	NOT6-6L_FAS11684	NOT6-6L	54
34554612	NOT6-6L_FAS11684	NOT6-6L	84
34554613	NOT6-6L_FAS11684	NOT6-6L	36
34554614	NOT6-6L_FAS11684	NOT6-6L	138
34554615	NOT6-6L_FAS11684	NOT6-6L	189
34554616	NOT6-6L_FAS11684	NOT6-6L	79
34554617	NOT6-6L_FAS11684	NOT6-6L	47
34554618	NOT6-6L_FAS11684	NOT6-6L	149
34554619	NOT6-6L_FAS11684	NOT6-6L	58
34554620	NOT6-6L_FAS11684	NOT6-6L	221
34554621	NOT6-6L_FAS11684	NOT6-6L	64
34554622	NOT6-6L_FAS11684	NOT6-6L	54
34554623	NOT6-6L_FAS11684	NOT6-6L	35
34554624	NOT6-6L_FAS11684	NOT6-6L	70
34554625	NOT6-6L_FAS11684	NOT6-6L	36
34554626	NOT6-6L_FAS11684	NOT6-6L	92
34554627	NOT6-6L_FAS11684	NOT6-6L	118
34554628	NOT6-6L_FAS11684	NOT6-6L	84
34554629	NOT6-6L_FAS11684	NOT6-6L	55
34554630	NOT6-6L_FAS11684	NOT6-6L	39
34554631	NOT6-6L_FAS11684	NOT6-6L	53
34554632	NOT6-6L_FAS11684	NOT6-6L	56
34554633	NOT6-6L_FAS11684	NOT6-6L	54
34554634	NOT6-6L_FAS11684	NOT6-6L	95
34554635	NOT6-6L_FAS11684	NOT6-6L	120
34554636	NOT6-6L_FAS11684	NOT6-6L	76
34554637	NOT6-6L_FAS11684	NOT6-6L	108
34554638	NOT6-6L_FAS11684	NOT6-6L	36
34554639	NOT6-6L_FAS11684	NOT6-6L	115
34554640	NOT6-6L_FAS11684	NOT6-6L	89
34554641	NOT6-6L_FAS11684	NOT6-6L	106
34554642	NOT6-6L_FAS11684	NOT6-6L	149
34554643	NOT6-6L_FAS11684	NOT6-6L	76
34554644	NOT6-6L_FAS11684	NOT6-6L	136
34554645	NOT6-6L_FAS11684	NOT6-6L	133
34554646	NOT6-6L_FAS11684	NOT6-6L	82
34554647	NOT6-6L_FAS11684	NOT6-6L	111
34554648	NOT6-6L_FAS11684	NOT6-6L	56
34554649	NOT6-6L_FAS11684	NOT6-6L	52
34554650	NOT6-6L_FAS11684	NOT6-6L	48
34554651	NOT6-6L_FAS11684	NOT6-6L	119
34554652	NOT6-6L_FAS11684	NOT6-6L	76
34554653	NOT6-6L_FAS11684	NOT6-6L	127
34554654	NOT6-6L_FAS11684	NOT6-6L	52
34554655	NOT6-6L_FAS11684	NOT6-6L	61
34554656	NOT6-6L_FAS11684	NOT6-6L	69
34554657	NOT6-6L_FAS11684	NOT6-6L	105
34554658	NOT6-6L_FAS11684	NOT6-6L	76
34554659	NOT6-6L_FAS11684	NOT6-6L	66
34554660	NOT6-6L_FAS11684	NOT6-6L	70
34554661	NOT6-6L_FAS11684	NOT6-6L	53
34554662	NOT6-6L_FAS11684	NOT6-6L	75
34554663	NOT6-6L_FAS11684	NOT6-6L	110
34554664	NOT6-6L_FAS11684	NOT6-6L	82
34554665	NOT6-6L_FAS11684	NOT6-6L	115
34554666	NOT6-6L_FAS11684	NOT6-6L	201
34554667	NOT6-6L_FAS11684	NOT6-6L	55
34554668	NOT6-6L_FAS11684	NOT6-6L	79
34554669	NOT6-6L_FAS11684	NOT6-6L	114
34554670	NOT6-6L_FAS11684	NOT6-6L	231
34554671	NOT6-6L_FAS11684	NOT6-6L	92
34554672	NOT6-6L_FAS11684	NOT6-6L	126
34554673	NOT6-6L_FAS11684	NOT6-6L	41
34554674	NOT6-6L_FAS11684	NOT6-6L	72
34554675	NOT6-6L_FAS11684	NOT6-6L	56
34554676	NOT6-6L_FAS11684	NOT6-6L	53
34554677	NOT6-6L_FAS11684	NOT6-6L	44
34554678	NOT6-6L_FAS11684	NOT6-6L	121
34554679	NOT6-6L_FAS11684	NOT6-6L	86
34554680	NOT6-6L_FAS11684	NOT6-6L	62
34554681	NOT6-6L_FAS11684	NOT6-6L	60
34554682	NOT6-6L_FAS11684	NOT6-6L	67
34554683	NOT6-6L_FAS11684	NOT6-6L	60
34554684	NOT6-6L_FAS11684	NOT6-6L	58
34554685	NOT6-6L_FAS11684	NOT6-6L	58
34554686	NOT6-6L_FAS11684	NOT6-6L	91
34554687	NOT6-6L_FAS11684	NOT6-6L	61
34554688	NOT6-6L_FAS11684	NOT6-6L	137
34554689	NOT6-6L_FAS11684	NOT6-6L	85
34554690	NOT6-6L_FAS11684	NOT6-6L	118
34554691	NOT6-6L_FAS11684	NOT6-6L	50
34554692	NOT6-6L_FAS11684	NOT6-6L	124
34554693	NOT6-6L_FAS11684	NOT6-6L	150
34554694	NOT6-6L_FAS11684	NOT6-6L	77
34554695	NOT6-6L_FAS11684	NOT6-6L	50
34554696	NOT6-6L_FAS11684	NOT6-6L	44
34554697	NOT6-6L_FAS11684	NOT6-6L	71
34554698	NOT6-6L_FAS11684	NOT6-6L	69
34554699	NOT6-6L_FAS11684	NOT6-6L	37
34554700	NOT6-6L_FAS11684	NOT6-6L	119
34554701	NOT6-6L_FAS11684	NOT6-6L	155
34554702	NOT6-6L_FAS11684	NOT6-6L	171
34554703	NOT6-6L_FAS11684	NOT6-6L	99
34554704	NOT6-6L_FAS11684	NOT6-6L	42
34554705	NOT6-6L_FAS11684	NOT6-6L	99
34554706	NOT6-6L_FAS11684	NOT6-6L	82
34554707	NOT6-6L_FAS11684	NOT6-6L	92
34554708	NOT6-6L_FAS11684	NOT6-6L	35
34554709	NOT6-6L_FAS11684	NOT6-6L	60
34554710	NOT6-6L_FAS11684	NOT6-6L	44
34554711	NOT6-6L_FAS11684	NOT6-6L	196
34554712	NOT6-6L_FAS11684	NOT6-6L	58
34554713	NOT6-6L_FAS11684	NOT6-6L	104
34554714	NOT6-6L_FAS11684	NOT6-6L	48
34554715	NOT6-6L_FAS11684	NOT6-6L	52
34554716	NOT6-6L_FAS11684	NOT6-6L	80
34554717	NOT6-6L_FAS11684	NOT6-6L	68
34554718	NOT6-6L_FAS11684	NOT6-6L	35
34554719	NOT6-6L_FAS11684	NOT6-6L	58
34554720	NOT6-6L_FAS11684	NOT6-6L	96
34554721	NOT6-6L_FAS11684	NOT6-6L	94
34554722	NOT6-6L_FAS11684	NOT6-6L	250
34554723	NOT6-6L_FAS11684	NOT6-6L	32
34554724	NOT6-6L_FAS11684	NOT6-6L	103
34554725	NOT6-6L_FAS11684	NOT6-6L	69
34554726	NOT6-6L_FAS11684	NOT6-6L	54
34554727	NOT6-6L_FAS11684	NOT6-6L	54
34554728	NOT6-6L_FAS11684	NOT6-6L	115
34554729	NOT6-6L_FAS11684	NOT6-6L	66
34554730	NOT6-6L_FAS11684	NOT6-6L	125
34554731	NOT6-6L_FAS11684	NOT6-6L	45
34554732	NOT6-6L_FAS11684	NOT6-6L	66
34554733	NOT6-6L_FAS11684	NOT6-6L	80
34554734	NOT6-6L_FAS11684	NOT6-6L	86
34554735	NOT6-6L_FAS11684	NOT6-6L	83
34554736	NOT6-6L_FAS11684	NOT6-6L	164
34554737	NOT6-6L_FAS11684	NOT6-6L	78
34554738	NOT6-6L_FAS11684	NOT6-6L	118
34554739	NOT6-6L_FAS11684	NOT6-6L	48
34554740	NOT6-6L_FAS11684	NOT6-6L	102
34554741	NOT6-6L_FAS11684	NOT6-6L	40
34554742	NOT6-6L_FAS11684	NOT6-6L	119
34554743	NOT6-6L_FAS11684	NOT6-6L	33
34554744	NOT6-6L_FAS11684	NOT6-6L	37
34554745	NOT6-6L_FAS11684	NOT6-6L	90
34554746	NOT6-6L_FAS11684	NOT6-6L	120
34554747	NOT6-6L_FAS11684	NOT6-6L	79
34554748	NOT6-6L_FAS11684	NOT6-6L	63
34554749	NOT6-6L_FAS11684	NOT6-6L	69
34554750	NOT6-6L_FAS11684	NOT6-6L	70
34554751	NOT6-6L_FAS11684	NOT6-6L	43
34554752	NOT6-6L_FAS11684	NOT6-6L	96
34554753	NOT6-6L_FAS11684	NOT6-6L	75
34554754	NOT6-6L_FAS11684	NOT6-6L	76
34554755	NOT6-6L_FAS11684	NOT6-6L	91
34554756	NOT6-6L_FAS11684	NOT6-6L	85
34554757	NOT6-6L_FAS11684	NOT6-6L	61
34554758	NOT6-6L_FAS11684	NOT6-6L	57
34554759	NOT6-6L_FAS11684	NOT6-6L	67
34554760	NOT6-6L_FAS11684	NOT6-6L	20
34554761	NOT6-6L_FAS11684	NOT6-6L	60
34554762	NOT6-6L_FAS11684	NOT6-6L	79
34554763	NOT6-6L_FAS11684	NOT6-6L	78
34554764	NOT6-6L_FAS11684	NOT6-6L	72
34554765	NOT6-6L_FAS11684	NOT6-6L	38
34554766	NOT6-6L_FAS11684	NOT6-6L	125
34554767	NOT6-6L_FAS11684	NOT6-6L	282
34554768	NOT6-6L_FAS11684	NOT6-6L	97
34554769	NOT6-6L_FAS11684	NOT6-6L	105
34554770	NOT6-6L_FAS11684	NOT6-6L	119
34554771	NOT6-6L_FAS11684	NOT6-6L	86
34554772	NOT6-6L_FAS11684	NOT6-6L	51
34554773	NOT6-6L_FAS11684	NOT6-6L	101
34554774	NOT6-6L_FAS11684	NOT6-6L	140
34554775	NOT6-6L_FAS11684	NOT6-6L	53
34554776	NOT6-6L_FAS11684	NOT6-6L	114
34554777	NOT6-6L_FAS11684	NOT6-6L	147
34554778	NOT6-6L_FAS11684	NOT6-6L	73
34554779	NOT6-6L_FAS11684	NOT6-6L	62
34554780	NOT6-6L_FAS11684	NOT6-6L	64
34554781	NOT6-6L_FAS11684	NOT6-6L	85
34554782	NOT6-6L_FAS11684	NOT6-6L	95
34554783	NOT6-6L_FAS11684	NOT6-6L	65
34554784	NOT6-6L_FAS11684	NOT6-6L	86
34554785	NOT6-6L_FAS11684	NOT6-6L	93
34554786	NOT6-6L_FAS11684	NOT6-6L	47
34554787	NOT6-6L_FAS11684	NOT6-6L	72
34554788	NOT6-6L_FAS11684	NOT6-6L	81
34554789	NOT6-6L_FAS11684	NOT6-6L	55
34554790	NOT6-6L_FAS11684	NOT6-6L	179
34554791	NOT6-6L_FAS11684	NOT6-6L	54
34554792	NOT6-6L_FAS11684	NOT6-6L	114
34554793	NOT6-6L_FAS11684	NOT6-6L	76
34554794	NOT6-6L_FAS11684	NOT6-6L	100
34554795	NOT6-6L_FAS11684	NOT6-6L	78
34554796	NOT6-6L_FAS11684	NOT6-6L	96
34554797	NOT6-6L_FAS11684	NOT6-6L	45
34554798	NOT6-6L_FAS11684	NOT6-6L	47
34554799	NOT6-6L_FAS11684	NOT6-6L	79
34554800	NOT6-6L_FAS11684	NOT6-6L	123
34554801	NOT6-6L_FAS11684	NOT6-6L	89
34554802	NOT6-6L_FAS11684	NOT6-6L	54
34554803	NOT6-6L_FAS11684	NOT6-6L	190
34554804	NOT6-6L_FAS11684	NOT6-6L	122
34554805	NOT6-6L_FAS11684	NOT6-6L	136
34554806	NOT6-6L_FAS11684	NOT6-6L	117
34554807	NOT6-6L_FAS11684	NOT6-6L	57
34554808	NOT6-6L_FAS11684	NOT6-6L	86
34554809	NOT6-6L_FAS11684	NOT6-6L	201
34554810	NOT6-6L_FAS11684	NOT6-6L	56
34554811	NOT6-6L_FAS11684	NOT6-6L	140
34554812	NOT6-6L_FAS11684	NOT6-6L	136
34554813	NOT6-6L_FAS11684	NOT6-6L	62
34554814	NOT6-6L_FAS11684	NOT6-6L	123
34554815	NOT6-6L_FAS11684	NOT6-6L	73
34554816	NOT6-6L_FAS11684	NOT6-6L	98
34554817	NOT6-6L_FAS11684	NOT6-6L	77
34554818	NOT6-6L_FAS11684	NOT6-6L	48
34554819	NOT6-6L_FAS11684	NOT6-6L	133
34554820	NOT6-6L_FAS11684	NOT6-6L	139
34554821	NOT6-6L_FAS11684	NOT6-6L	38
34554822	NOT6-6L_FAS11684	NOT6-6L	77
34554823	NOT6-6L_FAS11684	NOT6-6L	67
34554824	NOT6-6L_FAS11684	NOT6-6L	99
34554825	NOT6-6L_FAS11684	NOT6-6L	74
34554826	NOT6-6L_FAS11684	NOT6-6L	144
34554827	NOT6-6L_FAS11684	NOT6-6L	34
34554828	NOT6-6L_FAS11684	NOT6-6L	119
34554829	NOT6-6L_FAS11684	NOT6-6L	52
34554830	NOT6-6L_FAS11684	NOT6-6L	72
34554831	NOT6-6L_FAS11684	NOT6-6L	115
34554832	NOT6-6L_FAS11684	NOT6-6L	200
34554833	NOT6-6L_FAS11684	NOT6-6L	77
34554834	NOT6-6L_FAS11684	NOT6-6L	96
34554835	NOT6-6L_FAS11684	NOT6-6L	78
34554836	NOT6-6L_FAS11684	NOT6-6L	82
34554837	NOT6-6L_FAS11684	NOT6-6L	71
34554838	NOT6-6L_FAS11684	NOT6-6L	26
34554839	NOT6-6L_FAS11684	NOT6-6L	145
34554840	NOT6-6L_FAS11684	NOT6-6L	47
34554841	NOT6-6L_FAS11684	NOT6-6L	57
34554842	NOT6-6L_FAS11684	NOT6-6L	113
34554843	NOT6-6L_FAS11684	NOT6-6L	84
34554844	NOT6-6L_FAS11684	NOT6-6L	103
34554845	NOT6-6L_FAS11684	NOT6-6L	51
34554846	NOT6-6L_FAS11684	NOT6-6L	78
34554847	NOT6-6L_FAS11684	NOT6-6L	144
34554848	NOT6-6L_FAS11684	NOT6-6L	102
34554849	NOT6-6L_FAS11684	NOT6-6L	119
34554850	NOT6-6L_FAS11684	NOT6-6L	53
34554851	NOT6-6L_FAS11684	NOT6-6L	54
34554852	NOT6-6L_FAS11684	NOT6-6L	56
34554853	NOT6-6L_FAS11684	NOT6-6L	61
34554854	NOT6-6L_FAS11684	NOT6-6L	69
34554855	NOT6-6L_FAS11684	NOT6-6L	148
34554856	NOT6-6L_FAS11684	NOT6-6L	65
34554857	NOT6-6L_FAS11684	NOT6-6L	120
34554858	NOT6-6L_FAS11684	NOT6-6L	71
34554859	NOT6-6L_FAS11684	NOT6-6L	81
34554860	NOT6-6L_FAS11684	NOT6-6L	12
34554861	NOT6-6L_FAS11684	NOT6-6L	77
34554862	NOT6-6L_FAS11684	NOT6-6L	52
34554863	NOT6-6L_FAS11684	NOT6-6L	129
34554864	NOT6-6L_FAS11684	NOT6-6L	157
34554865	NOT6-6L_FAS11684	NOT6-6L	47
34554866	NOT6-6L_FAS11684	NOT6-6L	90
34554867	NOT6-6L_FAS11684	NOT6-6L	161
34554868	NOT6-6L_FAS11684	NOT6-6L	72
34554869	NOT6-6L_FAS11684	NOT6-6L	99
34554870	NOT6-6L_FAS11684	NOT6-6L	53
34554871	NOT6-6L_FAS11684	NOT6-6L	62
34554872	NOT6-6L_FAS11684	NOT6-6L	108
34554873	NOT6-6L_FAS11684	NOT6-6L	129
34554874	NOT6-6L_FAS11684	NOT6-6L	93
34554875	NOT6-6L_FAS11684	NOT6-6L	85
34554876	NOT6-6L_FAS11684	NOT6-6L	84
34554877	NOT6-6L_FAS11684	NOT6-6L	62
34554878	NOT6-6L_FAS11684	NOT6-6L	94
34554879	NOT6-6L_FAS11684	NOT6-6L	203
34554880	NOT6-6L_FAS11684	NOT6-6L	91
34554881	NOT6-6L_FAS11684	NOT6-6L	94
34554882	NOT6-6L_FAS11684	NOT6-6L	110
34554883	NOT6-6L_FAS11684	NOT6-6L	95
34554884	NOT6-6L_FAS11684	NOT6-6L	226
34554885	NOT6-6L_FAS11684	NOT6-6L	28
34554886	NOT6-6L_FAS11684	NOT6-6L	66
34554887	NOT6-6L_FAS11684	NOT6-6L	58
34554888	NOT6-6L_FAS11684	NOT6-6L	64
34554889	NOT6-6L_FAS11684	NOT6-6L	96
34554890	NOT6-6L_FAS11684	NOT6-6L	61
34554891	NOT6-6L_FAS11684	NOT6-6L	107
34554892	NOT6-6L_FAS11684	NOT6-6L	49
34554893	NOT6-6L_FAS11684	NOT6-6L	71
34554894	NOT6-6L_FAS11684	NOT6-6L	42
34554895	NOT6-6L_FAS11684	NOT6-6L	110
34554896	NOT6-6L_FAS11684	NOT6-6L	95
34554897	NOT6-6L_FAS11684	NOT6-6L	59
34554898	NOT6-6L_FAS11684	NOT6-6L	70
34554899	NOT6-6L_FAS11684	NOT6-6L	66
34554900	NOT6-6L_FAS11684	NOT6-6L	99
34554901	NOT6-6L_FAS11684	NOT6-6L	79
34554902	NOT6-6L_FAS11684	NOT6-6L	98
34554903	NOT6-6L_FAS11684	NOT6-6L	86
34554904	NOT6-6L_FAS11684	NOT6-6L	152
34554905	NOT6-6L_FAS11684	NOT6-6L	7
34554906	NOT6-6L_FAS11684	NOT6-6L	121
34554907	NOT6-6L_FAS11684	NOT6-6L	64
34554908	NOT6-6L_FAS11684	NOT6-6L	68
34554909	NOT6-6L_FAS11684	NOT6-6L	51
34554910	NOT6-6L_FAS11684	NOT6-6L	78
34554911	NOT6-6L_FAS11684	NOT6-6L	63
34554912	NOT6-6L_FAS11684	NOT6-6L	138
34554913	NOT6-6L_FAS11684	NOT6-6L	67
34554914	NOT6-6L_FAS11684	NOT6-6L	118
34554915	NOT6-6L_FAS11684	NOT6-6L	199
34554916	NOT6-6L_FAS11684	NOT6-6L	82
34554917	NOT6-6L_FAS11684	NOT6-6L	67
34554918	NOT6-6L_FAS11684	NOT6-6L	58
34554919	NOT6-6L_FAS11684	NOT6-6L	179
34554920	NOT6-6L_FAS11684	NOT6-6L	16
34554921	NOT6-6L_FAS11684	NOT6-6L	107
34554922	NOT6-6L_FAS11684	NOT6-6L	46
34554923	NOT6-6L_FAS11684	NOT6-6L	73
34554924	NOT6-6L_FAS11684	NOT6-6L	95
34554925	NOT6-6L_FAS11684	NOT6-6L	66
34554926	NOT6-6L_FAS11684	NOT6-6L	36
34554927	NOT6-6L_FAS11684	NOT6-6L	74
34554928	NOT6-6L_FAS11684	NOT6-6L	44
34554929	NOT6-6L_FAS11684	NOT6-6L	158
34554930	NOT6-6L_FAS11684	NOT6-6L	179
34554931	NOT6-6L_FAS11684	NOT6-6L	48
34554932	NOT6-6L_FAS11684	NOT6-6L	34
34554933	NOT6-6L_FAS11684	NOT6-6L	79
34554934	NOT6-6L_FAS11684	NOT6-6L	66
34554935	NOT6-6L_FAS11684	NOT6-6L	62
34554936	NOT6-6L_FAS11684	NOT6-6L	80
34554937	NOT6-6L_FAS11684	NOT6-6L	90
34554938	NOT6-6L_FAS11684	NOT6-6L	100
34554939	NOT6-6L_FAS11684	NOT6-6L	135
34554940	NOT6-6L_FAS11684	NOT6-6L	87
34554941	NOT6-6L_FAS11684	NOT6-6L	90
34554942	NOT6-6L_FAS11684	NOT6-6L	80
34554943	NOT6-6L_FAS11684	NOT6-6L	61
34554944	NOT6-6L_FAS11684	NOT6-6L	89
34554945	NOT6-6L_FAS11684	NOT6-6L	68
34554946	NOT6-6L_FAS11684	NOT6-6L	145
34554947	NOT6-6L_FAS11684	NOT6-6L	156
34554948	NOT6-6L_FAS11684	NOT6-6L	20
34554949	NOT6-6L_FAS11684	NOT6-6L	114
34554950	NOT6-6L_FAS11684	NOT6-6L	77
34554951	NOT6-6L_FAS11684	NOT6-6L	83
34554952	NOT6-6L_FAS11684	NOT6-6L	76
34554953	NOT6-6L_FAS11684	NOT6-6L	96
34554954	NOT6-6L_FAS11684	NOT6-6L	167
34554955	NOT6-6L_FAS11684	NOT6-6L	71
34554956	NOT6-6L_FAS11684	NOT6-6L	121
34554957	NOT6-6L_FAS11684	NOT6-6L	91
34554958	NOT6-6L_FAS11684	NOT6-6L	134
34554959	NOT6-6L_FAS11684	NOT6-6L	79
34554960	NOT6-6L_FAS11684	NOT6-6L	62
34554961	NOT6-6L_FAS11684	NOT6-6L	46
34554962	NOT6-6L_FAS11684	NOT6-6L	89
34554963	NOT6-6L_FAS11684	NOT6-6L	71
34554964	NOT6-6L_FAS11684	NOT6-6L	129
34554965	NOT6-6L_FAS11684	NOT6-6L	116
34554966	NOT6-6L_FAS11684	NOT6-6L	115
34554967	NOT6-6L_FAS11684	NOT6-6L	113
34554968	NOT6-6L_FAS11684	NOT6-6L	99
34554969	NOT6-6L_FAS11684	NOT6-6L	68
34554970	NOT6-6L_FAS11684	NOT6-6L	125
34554971	NOT6-6L_FAS11684	NOT6-6L	99
34554972	NOT6-6L_FAS11684	NOT6-6L	60
34554973	NOT6-6L_FAS11684	NOT6-6L	144
34554974	NOT6-6L_FAS11684	NOT6-6L	110
34554975	NOT6-6L_FAS11684	NOT6-6L	61
34554976	NOT6-6L_FAS11684	NOT6-6L	79
34554977	NOT6-6L_FAS11684	NOT6-6L	115
34554978	NOT6-6L_FAS11684	NOT6-6L	171
34554979	NOT6-6L_FAS11684	NOT6-6L	81
34554980	NOT6-6L_FAS11684	NOT6-6L	69
34554981	NOT6-6L_FAS11684	NOT6-6L	36
34554982	NOT6-6L_FAS11684	NOT6-6L	105
34554983	NOT6-6L_FAS11684	NOT6-6L	156
34554984	NOT6-6L_FAS11684	NOT6-6L	63
34554985	NOT6-6L_FAS11684	NOT6-6L	52
34554986	NOT6-6L_FAS11684	NOT6-6L	72
34554987	NOT6-6L_FAS11684	NOT6-6L	154
34554988	NOT6-6L_FAS11684	NOT6-6L	9
34554989	NOT6-6L_FAS11684	NOT6-6L	88
34554990	NOT6-6L_FAS11684	NOT6-6L	164
34554991	NOT6-6L_FAS11684	NOT6-6L	171
34554992	NOT6-6L_FAS11684	NOT6-6L	47
34554993	NOT6-6L_FAS11684	NOT6-6L	112
34554994	NOT6-6L_FAS11684	NOT6-6L	133
34554995	NOT6-6L_FAS11684	NOT6-6L	40
34554996	NOT6-6L_FAS11684	NOT6-6L	141
34554997	NOT6-6L_FAS11684	NOT6-6L	81
34554998	NOT6-6L_FAS11684	NOT6-6L	225
34554999	NOT6-6L_FAS11684	NOT6-6L	34
34555000	NOT6-6L_FAS11684	NOT6-6L	134
34555001	NOT6-6L_FAS11684	NOT6-6L	85
34555002	NOT6-6L_FAS11684	NOT6-6L	106
34555003	NOT6-6L_FAS11684	NOT6-6L	144
34555004	NOT6-6L_FAS11684	NOT6-6L	112
34555005	NOT6-6L_FAS11684	NOT6-6L	168
34555006	NOT6-6L_FAS11684	NOT6-6L	92
34555007	NOT6-6L_FAS11684	NOT6-6L	34
34555008	NOT6-6L_FAS11684	NOT6-6L	62
34555009	NOT6-6L_FAS11684	NOT6-6L	104
34555010	NOT6-6L_FAS11684	NOT6-6L	80
34555011	NOT6-6L_FAS11684	NOT6-6L	142
34555012	NOT6-6L_FAS11684	NOT6-6L	176
34555013	NOT6-6L_FAS11684	NOT6-6L	108
34555014	NOT6-6L_FAS11684	NOT6-6L	97
34555015	NOT6-6L_FAS11684	NOT6-6L	94
34555016	NOT6-6L_FAS11684	NOT6-6L	63
34555017	NOT6-6L_FAS11684	NOT6-6L	53
34555018	NOT6-6L_FAS11684	NOT6-6L	92
34555019	NOT6-6L_FAS11684	NOT6-6L	131
34555020	NOT6-6L_FAS11684	NOT6-6L	134
34555021	NOT6-6L_FAS11684	NOT6-6L	74
34555022	NOT6-6L_FAS11684	NOT6-6L	46
34555023	NOT6-6L_FAS11684	NOT6-6L	80
34555024	NOT6-6L_FAS11684	NOT6-6L	110
34555025	NOT6-6L_FAS11684	NOT6-6L	99
34555026	NOT6-6L_FAS11684	NOT6-6L	138
34555027	NOT6-6L_FAS11684	NOT6-6L	67
34555028	NOT6-6L_FAS11684	NOT6-6L	71
34555029	NOT6-6L_FAS11684	NOT6-6L	131
34555030	NOT6-6L_FAS11684	NOT6-6L	152
34555031	NOT6-6L_FAS11684	NOT6-6L	24
34555032	NOT6-6L_FAS11684	NOT6-6L	38
34555033	NOT6-6L_FAS11684	NOT6-6L	35
34555034	NOT6-6L_FAS11684	NOT6-6L	178
34555035	NOT6-6L_FAS11684	NOT6-6L	81
34555036	NOT6-6L_FAS11684	NOT6-6L	72
34555037	NOT6-6L_FAS11684	NOT6-6L	100
34555038	NOT6-6L_FAS11684	NOT6-6L	55
34555039	NOT6-6L_FAS11684	NOT6-6L	79
34555040	NOT6-6L_FAS11684	NOT6-6L	51
34555041	NOT6-6L_FAS11684	NOT6-6L	124
34555042	NOT6-6L_FAS11684	NOT6-6L	80
34555043	NOT6-6L_FAS11684	NOT6-6L	55
34555044	NOT6-6L_FAS11684	NOT6-6L	114
34555045	NOT6-6L_FAS11684	NOT6-6L	53
34555046	NOT6-6L_FAS11684	NOT6-6L	86
34555047	NOT6-6L_FAS11684	NOT6-6L	70
34555048	NOT6-6L_FAS11684	NOT6-6L	66
34555049	NOT6-6L_FAS11684	NOT6-6L	64
34555050	NOT6-6L_FAS11684	NOT6-6L	93
34555051	NOT6-6L_FAS11684	NOT6-6L	82
34555052	NOT6-6L_FAS11684	NOT6-6L	62
34555053	NOT6-6L_FAS11684	NOT6-6L	76
34555054	NOT6-6L_FAS11684	NOT6-6L	91
34555055	NOT6-6L_FAS11684	NOT6-6L	58
34555056	NOT6-6L_FAS11684	NOT6-6L	98
34555057	NOT6-6L_FAS11684	NOT6-6L	79
34555058	NOT6-6L_FAS11684	NOT6-6L	101
34555059	NOT6-6L_FAS11684	NOT6-6L	143
34555060	NOT6-6L_FAS11684	NOT6-6L	109
34555061	NOT6-6L_FAS11684	NOT6-6L	131
34555062	NOT6-6L_FAS11684	NOT6-6L	71
34555063	NOT6-6L_FAS11684	NOT6-6L	75
34555064	NOT6-6L_FAS11684	NOT6-6L	81
34555065	NOT6-6L_FAS11684	NOT6-6L	122
34555066	NOT6-6L_FAS11684	NOT6-6L	53
34555067	NOT6-6L_FAS11684	NOT6-6L	111
34555068	NOT6-6L_FAS11684	NOT6-6L	216
34555069	NOT6-6L_FAS11684	NOT6-6L	186
34555070	NOT6-6L_FAS11684	NOT6-6L	127
34555071	NOT6-6L_FAS11684	NOT6-6L	119
34555072	NOT6-6L_FAS11684	NOT6-6L	63
34555073	NOT6-6L_FAS11684	NOT6-6L	131
34555074	NOT6-6L_FAS11684	NOT6-6L	98
34555075	NOT6-6L_FAS11684	NOT6-6L	62
34555076	NOT6-6L_FAS11684	NOT6-6L	82
34555077	NOT6-6L_FAS11684	NOT6-6L	126
34555078	NOT6-6L_FAS11684	NOT6-6L	59
34555079	NOT6-6L_FAS11684	NOT6-6L	57
34555080	NOT6-6L_FAS11684	NOT6-6L	79
34555081	NOT6-6L_FAS11684	NOT6-6L	105
34555082	NOT6-6L_FAS11684	NOT6-6L	144
34555083	NOT6-6L_FAS11684	NOT6-6L	41
34555084	NOT6-6L_FAS11684	NOT6-6L	8
34555085	NOT6-6L_FAS11684	NOT6-6L	76
34555086	NOT6-6L_FAS11684	NOT6-6L	92
34555087	NOT6-6L_FAS11684	NOT6-6L	96
34555088	NOT6-6L_FAS11684	NOT6-6L	54
34555089	NOT6-6L_FAS11684	NOT6-6L	103
34555090	NOT6-6L_FAS11684	NOT6-6L	98
34555091	NOT6-6L_FAS11684	NOT6-6L	122
34555092	NOT6-6L_FAS11684	NOT6-6L	124
34555093	NOT6-6L_FAS11684	NOT6-6L	93
34555094	NOT6-6L_FAS11684	NOT6-6L	58
34555095	NOT6-6L_FAS11684	NOT6-6L	124
34555096	NOT6-6L_FAS11684	NOT6-6L	66
34555097	NOT6-6L_FAS11684	NOT6-6L	76
34555098	NOT6-6L_FAS11684	NOT6-6L	61
34555099	NOT6-6L_FAS11684	NOT6-6L	78
34555100	NOT6-6L_FAS11684	NOT6-6L	56
34555101	NOT6-6L_FAS11684	NOT6-6L	63
34555102	NOT6-6L_FAS11684	NOT6-6L	105
34555103	NOT6-6L_FAS11684	NOT6-6L	98
34555104	NOT6-6L_FAS11684	NOT6-6L	79
34555105	NOT6-6L_FAS11684	NOT6-6L	27
34555106	NOT6-6L_FAS11684	NOT6-6L	42
34555107	NOT6-6L_FAS11684	NOT6-6L	73
34555108	NOT6-6L_FAS11684	NOT6-6L	92
34555109	NOT6-6L_FAS11684	NOT6-6L	64
34555110	NOT6-6L_FAS11684	NOT6-6L	96
34555111	NOT6-6L_FAS11684	NOT6-6L	131
34555112	NOT6-6L_FAS11684	NOT6-6L	47
34555113	NOT6-6L_FAS11684	NOT6-6L	160
34555114	NOT6-6L_FAS11684	NOT6-6L	96
34555115	NOT6-6L_FAS11684	NOT6-6L	63
34555116	NOT6-6L_FAS11684	NOT6-6L	51
34555117	NOT6-6L_FAS11684	NOT6-6L	98
34555118	NOT6-6L_FAS11684	NOT6-6L	169
34555119	NOT6-6L_FAS11684	NOT6-6L	148
34555120	NOT6-6L_FAS11684	NOT6-6L	72
34555121	NOT6-6L_FAS11684	NOT6-6L	48
34555122	NOT6-6L_FAS11684	NOT6-6L	136
34555123	NOT6-6L_FAS11684	NOT6-6L	40
34555124	NOT6-6L_FAS11684	NOT6-6L	149
34555125	NOT6-6L_FAS11684	NOT6-6L	64
34555126	NOT6-6L_FAS11684	NOT6-6L	104
34555127	NOT6-6L_FAS11684	NOT6-6L	84
34555128	NOT6-6L_FAS11684	NOT6-6L	107
34555129	NOT6-6L_FAS11684	NOT6-6L	31
34555130	NOT6-6L_FAS11684	NOT6-6L	128
34555131	NOT6-6L_FAS11684	NOT6-6L	43
34555132	NOT6-6L_FAS11684	NOT6-6L	160
34555133	NOT6-6L_FAS11684	NOT6-6L	38
34555134	NOT6-6L_FAS11684	NOT6-6L	41
34555135	NOT6-6L_FAS11684	NOT6-6L	150
34555136	NOT6-6L_FAS11684	NOT6-6L	56
34555137	NOT6-6L_FAS11684	NOT6-6L	76
34555138	NOT6-6L_FAS11684	NOT6-6L	125
34555139	NOT6-6L_FAS11684	NOT6-6L	141
34555140	NOT6-6L_FAS11684	NOT6-6L	124
34555141	NOT6-6L_FAS11684	NOT6-6L	170
34555142	NOT6-6L_FAS11684	NOT6-6L	59
34555143	NOT6-6L_FAS11684	NOT6-6L	150
34555144	NOT6-6L_FAS11684	NOT6-6L	91
34555145	NOT6-6L_FAS11684	NOT6-6L	68
34555146	NOT6-6L_FAS11684	NOT6-6L	145
34555147	NOT6-6L_FAS11684	NOT6-6L	60
34555148	NOT6-6L_FAS11684	NOT6-6L	81
34555149	NOT6-6L_FAS11684	NOT6-6L	134
34555150	NOT6-6L_FAS11684	NOT6-6L	128
34555151	NOT6-6L_FAS11684	NOT6-6L	126
34555152	NOT6-6L_FAS11684	NOT6-6L	112
34555153	NOT6-6L_FAS11684	NOT6-6L	70
34555154	NOT6-6L_FAS11684	NOT6-6L	80
34555155	NOT6-6L_FAS11684	NOT6-6L	61
34555156	NOT6-6L_FAS11684	NOT6-6L	102
34555157	NOT6-6L_FAS11684	NOT6-6L	86
34555158	NOT6-6L_FAS11684	NOT6-6L	89
34555159	NOT6-6L_FAS11684	NOT6-6L	171
34555160	NOT6-6L_FAS11684	NOT6-6L	58
34555161	NOT6-6L_FAS11684	NOT6-6L	64
34555162	NOT6-6L_FAS11684	NOT6-6L	144
34555163	NOT6-6L_FAS11684	NOT6-6L	75
34555164	NOT6-6L_FAS11684	NOT6-6L	85
34555165	NOT6-6L_FAS11684	NOT6-6L	69
34555166	NOT6-6L_FAS11684	NOT6-6L	63
34555167	NOT6-6L_FAS11684	NOT6-6L	161
34555168	NOT6-6L_FAS11684	NOT6-6L	62
34555169	NOT6-6L_FAS11684	NOT6-6L	81
34555170	NOT6-6L_FAS11684	NOT6-6L	79
34555171	NOT6-6L_FAS11684	NOT6-6L	84
34555172	NOT6-6L_FAS11684	NOT6-6L	71
34555173	NOT6-6L_FAS11684	NOT6-6L	54
34555174	NOT6-6L_FAS11684	NOT6-6L	61
34555175	NOT6-6L_FAS11684	NOT6-6L	99
34555176	NOT6-6L_FAS11684	NOT6-6L	258
34555177	NOT6-6L_FAS11684	NOT6-6L	116
34555178	NOT6-6L_FAS11684	NOT6-6L	78
34555179	NOT6-6L_FAS11684	NOT6-6L	69
34555180	NOT6-6L_FAS11684	NOT6-6L	110
34555181	NOT6-6L_FAS11684	NOT6-6L	100
34555182	NOT6-6L_FAS11684	NOT6-6L	9
34555183	NOT6-6L_FAS11684	NOT6-6L	104
34555184	NOT6-6L_FAS11684	NOT6-6L	82
34555185	NOT6-6L_FAS11684	NOT6-6L	64
34555186	NOT6-6L_FAS11684	NOT6-6L	81
34555187	NOT6-6L_FAS11684	NOT6-6L	84
34555188	NOT6-6L_FAS11684	NOT6-6L	107
34555189	NOT6-6L_FAS11684	NOT6-6L	24
34555190	NOT6-6L_FAS11684	NOT6-6L	180
34555191	NOT6-6L_FAS11684	NOT6-6L	128
34555192	NOT6-6L_FAS11684	NOT6-6L	177
34555193	NOT6-6L_FAS11684	NOT6-6L	66
34555194	NOT6-6L_FAS11684	NOT6-6L	128
34555195	NOT6-6L_FAS11684	NOT6-6L	84
34555196	NOT6-6L_FAS11684	NOT6-6L	66
34555197	NOT6-6L_FAS11684	NOT6-6L	141
34555198	NOT6-6L_FAS11684	NOT6-6L	62
34555199	NOT6-6L_FAS11684	NOT6-6L	126
34555200	NOT6-6L_FAS11684	NOT6-6L	59
34555201	NOT6-6L_FAS11684	NOT6-6L	69
34555202	NOT6-6L_FAS11684	NOT6-6L	54
34555203	NOT6-6L_FAS11684	NOT6-6L	95
34555204	NOT6-6L_FAS11684	NOT6-6L	100
34555205	NOT6-6L_FAS11684	NOT6-6L	105
34555206	NOT6-6L_FAS11684	NOT6-6L	12
34555207	NOT6-6L_FAS11684	NOT6-6L	89
34555208	NOT6-6L_FAS11684	NOT6-6L	85
34555209	NOT6-6L_FAS11684	NOT6-6L	46
34555210	NOT6-6L_FAS11684	NOT6-6L	102
34555211	NOT6-6L_FAS11684	NOT6-6L	79
34555212	NOT6-6L_FAS11684	NOT6-6L	163
34555213	NOT6-6L_FAS11684	NOT6-6L	91
34555214	NOT6-6L_FAS11684	NOT6-6L	164
34555215	NOT6-6L_FAS11684	NOT6-6L	110
34555216	NOT6-6L_FAS11684	NOT6-6L	64
34555217	NOT6-6L_FAS11684	NOT6-6L	140
34555218	NOT6-6L_FAS11684	NOT6-6L	103
34555219	NOT6-6L_FAS11684	NOT6-6L	161
34555220	NOT6-6L_FAS11684	NOT6-6L	55
34555221	NOT6-6L_FAS11684	NOT6-6L	117
34555222	NOT6-6L_FAS11684	NOT6-6L	77
34555223	NOT6-6L_FAS11684	NOT6-6L	108
34555224	NOT6-6L_FAS11684	NOT6-6L	66
34555225	NOT6-6L_FAS11684	NOT6-6L	93
34555226	NOT6-6L_FAS11684	NOT6-6L	137
34555227	NOT6-6L_FAS11684	NOT6-6L	44
34555228	NOT6-6L_FAS11684	NOT6-6L	59
34555229	NOT6-6L_FAS11684	NOT6-6L	66
34555230	NOT6-6L_FAS11684	NOT6-6L	69
34555231	NOT6-6L_FAS11684	NOT6-6L	74
34555232	NOT6-6L_FAS11684	NOT6-6L	83
34555233	NOT6-6L_FAS11684	NOT6-6L	92
34555234	NOT6-6L_FAS11684	NOT6-6L	123
34555235	NOT6-6L_FAS11684	NOT6-6L	37
34555236	NOT6-6L_FAS11684	NOT6-6L	38
34555237	NOT6-6L_FAS11684	NOT6-6L	75
34555238	NOT6-6L_FAS11684	NOT6-6L	120
34555239	NOT6-6L_FAS11684	NOT6-6L	101
34555240	NOT6-6L_FAS11684	NOT6-6L	154
34555241	NOT6-6L_FAS11684	NOT6-6L	64
34555242	NOT6-6L_FAS11684	NOT6-6L	51
34555243	NOT6-6L_FAS11684	NOT6-6L	129
34555244	NOT6-6L_FAS11684	NOT6-6L	105
34555245	NOT6-6L_FAS11684	NOT6-6L	69
34555246	NOT6-6L_FAS11684	NOT6-6L	139
34555247	NOT6-6L_FAS11684	NOT6-6L	80
34555248	NOT6-6L_FAS11684	NOT6-6L	47
34555249	NOT6-6L_FAS11684	NOT6-6L	52
34555250	NOT6-6L_FAS11684	NOT6-6L	126
34555251	NOT6-6L_FAS11684	NOT6-6L	47
34555252	NOT6-6L_FAS11684	NOT6-6L	59
34555253	NOT6-6L_FAS11684	NOT6-6L	60
34555254	NOT6-6L_FAS11684	NOT6-6L	42
34555255	NOT6-6L_FAS11684	NOT6-6L	94
34555256	NOT6-6L_FAS11684	NOT6-6L	106
34555257	NOT6-6L_FAS11684	NOT6-6L	46
34555258	NOT6-6L_FAS11684	NOT6-6L	51
34555259	NOT6-6L_FAS11684	NOT6-6L	40
34555260	NOT6-6L_FAS11684	NOT6-6L	51
34555261	NOT6-6L_FAS11684	NOT6-6L	61
34555262	NOT6-6L_FAS11684	NOT6-6L	137
34555263	NOT6-6L_FAS11684	NOT6-6L	90
34555264	NOT6-6L_FAS11684	NOT6-6L	154
34555265	NOT6-6L_FAS11684	NOT6-6L	34
34555266	NOT6-6L_FAS11684	NOT6-6L	103
34555267	NOT6-6L_FAS11684	NOT6-6L	170
34555268	NOT6-6L_FAS11684	NOT6-6L	98
34555269	NOT6-6L_FAS11684	NOT6-6L	83
34555270	NOT6-6L_FAS11684	NOT6-6L	61
34555271	NOT6-6L_FAS11684	NOT6-6L	51
34555272	NOT6-6L_FAS11684	NOT6-6L	122
34555273	NOT6-6L_FAS11684	NOT6-6L	106
34555274	NOT6-6L_FAS11684	NOT6-6L	126
34555275	NOT6-6L_FAS11684	NOT6-6L	66
34555276	NOT6-6L_FAS11684	NOT6-6L	127
34555277	NOT6-6L_FAS11684	NOT6-6L	65
34555278	NOT6-6L_FAS11684	NOT6-6L	72
34555279	NOT6-6L_FAS11684	NOT6-6L	57
34555280	NOT6-6L_FAS11684	NOT6-6L	133
34555281	NOT6-6L_FAS11684	NOT6-6L	55
34555282	NOT6-6L_FAS11684	NOT6-6L	46
34555283	NOT6-6L_FAS11684	NOT6-6L	62
34555284	NOT6-6L_FAS11684	NOT6-6L	76
34555285	NOT6-6L_FAS11684	NOT6-6L	82
34555286	NOT6-6L_FAS11684	NOT6-6L	80
34555287	NOT6-6L_FAS11684	NOT6-6L	138
34555288	NOT6-6L_FAS11684	NOT6-6L	56
34555289	NOT6-6L_FAS11684	NOT6-6L	76
34555290	NOT6-6L_FAS11684	NOT6-6L	87
34555291	NOT6-6L_FAS11684	NOT6-6L	42
34555292	NOT6-6L_FAS11684	NOT6-6L	90
34555293	NOT6-6L_FAS11684	NOT6-6L	177
34555294	NOT6-6L_FAS11684	NOT6-6L	181
34555295	NOT6-6L_FAS11684	NOT6-6L	62
34555296	NOT6-6L_FAS11684	NOT6-6L	116
34555297	NOT6-6L_FAS11684	NOT6-6L	189
34555298	NOT6-6L_FAS11684	NOT6-6L	131
34555299	NOT6-6L_FAS11684	NOT6-6L	124
34555300	NOT6-6L_FAS11684	NOT6-6L	45
34555301	NOT6-6L_FAS11684	NOT6-6L	107
34555302	NOT6-6L_FAS11684	NOT6-6L	47
34555303	NOT6-6L_FAS11684	NOT6-6L	50
34555304	NOT6-6L_FAS11684	NOT6-6L	75
34555305	NOT6-6L_FAS11684	NOT6-6L	171
34555306	NOT6-6L_FAS11684	NOT6-6L	53
34555307	NOT6-6L_FAS11684	NOT6-6L	67
34555308	NOT6-6L_FAS11684	NOT6-6L	149
34555309	NOT6-6L_FAS11684	NOT6-6L	41
34555310	NOT6-6L_FAS11684	NOT6-6L	109
34555311	NOT6-6L_FAS11684	NOT6-6L	35
34555312	NOT6-6L_FAS11684	NOT6-6L	76
34555313	NOT6-6L_FAS11684	NOT6-6L	94
34555314	NOT6-6L_FAS11684	NOT6-6L	134
34555315	NOT6-6L_FAS11684	NOT6-6L	90
34555316	NOT6-6L_FAS11684	NOT6-6L	147
34555317	NOT6-6L_FAS11684	NOT6-6L	77
34555318	NOT6-6L_FAS11684	NOT6-6L	58
34555319	NOT6-6L_FAS11684	NOT6-6L	81
34555320	NOT6-6L_FAS11684	NOT6-6L	92
34555321	NOT6-6L_FAS11684	NOT6-6L	45
34555322	NOT6-6L_FAS11684	NOT6-6L	73
34555323	NOT6-6L_FAS11684	NOT6-6L	105
34555324	NOT6-6L_FAS11684	NOT6-6L	50
34555325	NOT6-6L_FAS11684	NOT6-6L	75
34555326	NOT6-6L_FAS11684	NOT6-6L	114
34555327	NOT6-6L_FAS11684	NOT6-6L	55
34555328	NOT6-6L_FAS11684	NOT6-6L	107
34555329	NOT6-6L_FAS11684	NOT6-6L	70
34555330	NOT6-6L_FAS11684	NOT6-6L	64
34555331	NOT6-6L_FAS11684	NOT6-6L	62
34555332	NOT6-6L_FAS11684	NOT6-6L	53
34555333	NOT6-6L_FAS11684	NOT6-6L	95
34555334	NOT6-6L_FAS11684	NOT6-6L	159
34555335	NOT6-6L_FAS11684	NOT6-6L	51
34555336	NOT6-6L_FAS11684	NOT6-6L	240
34555337	NOT6-6L_FAS11684	NOT6-6L	116
34555338	NOT6-6L_FAS11684	NOT6-6L	63
34555339	NOT6-6L_FAS11684	NOT6-6L	81
34555340	NOT6-6L_FAS11684	NOT6-6L	98
34555341	NOT6-6L_FAS11684	NOT6-6L	60
34555342	NOT6-6L_FAS11684	NOT6-6L	98
34555343	NOT6-6L_FAS11684	NOT6-6L	47
34555344	NOT6-6L_FAS11684	NOT6-6L	86
34555345	NOT6-6L_FAS11684	NOT6-6L	59
34555346	NOT6-6L_FAS11684	NOT6-6L	119
34555347	NOT6-6L_FAS11684	NOT6-6L	91
34555348	NOT6-6L_FAS11684	NOT6-6L	67
34555349	NOT6-6L_FAS11684	NOT6-6L	188
34555350	NOT6-6L_FAS11684	NOT6-6L	90
34555351	NOT6-6L_FAS11684	NOT6-6L	92
34555352	NOT6-6L_FAS11684	NOT6-6L	61
34555353	NOT6-6L_FAS11684	NOT6-6L	97
34555354	NOT6-6L_FAS11684	NOT6-6L	41
34555355	NOT6-6L_FAS11684	NOT6-6L	137
34555356	NOT6-6L_FAS11684	NOT6-6L	139
34555357	NOT6-6L_FAS11684	NOT6-6L	88
34555358	NOT6-6L_FAS11684	NOT6-6L	99
34555359	NOT6-6L_FAS11684	NOT6-6L	62
34555360	NOT6-6L_FAS11684	NOT6-6L	128
34555361	NOT6-6L_FAS11684	NOT6-6L	99
34555362	NOT6-6L_FAS11684	NOT6-6L	84
34555363	NOT6-6L_FAS11684	NOT6-6L	72
34555364	NOT6-6L_FAS11684	NOT6-6L	85
34555365	NOT6-6L_FAS11684	NOT6-6L	145
34555366	NOT6-6L_FAS11684	NOT6-6L	71
34555367	NOT6-6L_FAS11684	NOT6-6L	114
34555368	NOT6-6L_FAS11684	NOT6-6L	141
34555369	NOT6-6L_FAS11684	NOT6-6L	58
34555370	NOT6-6L_FAS11684	NOT6-6L	186
34555371	NOT6-6L_FAS11684	NOT6-6L	77
34555372	NOT6-6L_FAS11684	NOT6-6L	78
34555373	NOT6-6L_FAS11684	NOT6-6L	92
34555374	NOT6-6L_FAS11684	NOT6-6L	61
34555375	NOT6-6L_FAS11684	NOT6-6L	104
34555376	NOT6-6L_FAS11684	NOT6-6L	108
34555377	NOT6-6L_FAS11684	NOT6-6L	94
34555378	NOT6-6L_FAS11684	NOT6-6L	77
34555379	NOT6-6L_FAS11684	NOT6-6L	81
34555380	NOT6-6L_FAS11684	NOT6-6L	280
34555381	NOT6-6L_FAS11684	NOT6-6L	144
34555382	NOT6-6L_FAS11684	NOT6-6L	118
34555383	NOT6-6L_FAS11684	NOT6-6L	91
34555384	NOT6-6L_FAS11684	NOT6-6L	119
34555385	NOT6-6L_FAS11684	NOT6-6L	68
34555386	NOT6-6L_FAS11684	NOT6-6L	166
34555387	NOT6-6L_FAS11684	NOT6-6L	107
34555388	NOT6-6L_FAS11684	NOT6-6L	75
34555389	NOT6-6L_FAS11684	NOT6-6L	95
34555390	NOT6-6L_FAS11684	NOT6-6L	68
34555391	NOT6-6L_FAS11684	NOT6-6L	88
34555392	NOT6-6L_FAS11684	NOT6-6L	59
34555393	NOT6-6L_FAS11684	NOT6-6L	82
34555394	NOT6-6L_FAS11684	NOT6-6L	86
34555395	NOT6-6L_FAS11684	NOT6-6L	159
34555396	NOT6-6L_FAS11684	NOT6-6L	72
34555397	NOT6-6L_FAS11684	NOT6-6L	107
34555398	NOT6-6L_FAS11684	NOT6-6L	77
34555399	NOT6-6L_FAS11684	NOT6-6L	55
34555400	NOT6-6L_FAS11684	NOT6-6L	93
34555401	NOT6-6L_FAS11684	NOT6-6L	95
34555402	NOT6-6L_FAS11684	NOT6-6L	159
34555403	NOT6-6L_FAS11684	NOT6-6L	51
34555404	NOT6-6L_FAS11684	NOT6-6L	113
34555405	NOT6-6L_FAS11684	NOT6-6L	63
34555406	NOT6-6L_FAS11684	NOT6-6L	67
34555407	NOT6-6L_FAS11684	NOT6-6L	55
34555408	NOT6-6L_FAS11684	NOT6-6L	122
34555409	NOT6-6L_FAS11684	NOT6-6L	94
34555410	NOT6-6L_FAS11684	NOT6-6L	7
34555411	NOT6-6L_FAS11684	NOT6-6L	69
34555412	NOT6-6L_FAS11684	NOT6-6L	65
34555413	NOT6-6L_FAS11684	NOT6-6L	303
34555414	NOT6-6L_FAS11684	NOT6-6L	57
34555415	NOT6-6L_FAS11684	NOT6-6L	36
34555416	NOT6-6L_FAS11684	NOT6-6L	35
34555417	NOT6-6L_FAS11684	NOT6-6L	106
34555418	NOT6-6L_FAS11684	NOT6-6L	77
34555419	NOT6-6L_FAS11684	NOT6-6L	111
34555420	NOT6-6L_FAS11684	NOT6-6L	53
34555421	NOT6-6L_FAS11684	NOT6-6L	106
34555422	NOT6-6L_FAS11684	NOT6-6L	285
34555423	NOT6-6L_FAS11684	NOT6-6L	75
34555424	NOT6-6L_FAS11684	NOT6-6L	86
34555425	NOT6-6L_FAS11684	NOT6-6L	64
34555426	NOT6-6L_FAS11684	NOT6-6L	53
34555427	NOT6-6L_FAS11684	NOT6-6L	66
34555428	NOT6-6L_FAS11684	NOT6-6L	151
34555429	NOT6-6L_FAS11684	NOT6-6L	66
34555430	NOT6-6L_FAS11684	NOT6-6L	88
34555431	NOT6-6L_FAS11684	NOT6-6L	65
34555432	NOT6-6L_FAS11684	NOT6-6L	79
34555433	NOT6-6L_FAS11684	NOT6-6L	91
34555434	NOT6-6L_FAS11684	NOT6-6L	28
34555435	NOT6-6L_FAS11684	NOT6-6L	49
34555436	NOT6-6L_FAS11684	NOT6-6L	62
34555437	NOT6-6L_FAS11684	NOT6-6L	44
34555438	NOT6-6L_FAS11684	NOT6-6L	83
34555439	NOT6-6L_FAS11684	NOT6-6L	61
34555440	NOT6-6L_FAS11684	NOT6-6L	102
34555441	NOT6-6L_FAS11684	NOT6-6L	131
34555442	NOT6-6L_FAS11684	NOT6-6L	74
34555443	NOT6-6L_FAS11684	NOT6-6L	120
34555444	NOT6-6L_FAS11684	NOT6-6L	233
34555445	NOT6-6L_FAS11684	NOT6-6L	112
34555446	NOT6-6L_FAS11684	NOT6-6L	112
34555447	NOT6-6L_FAS11684	NOT6-6L	53
34555448	NOT6-6L_FAS11684	NOT6-6L	74
34555449	NOT6-6L_FAS11684	NOT6-6L	83
34555450	NOT6-6L_FAS11684	NOT6-6L	135
34555451	NOT6-6L_FAS11684	NOT6-6L	67
34555452	NOT6-6L_FAS11684	NOT6-6L	100
34555453	NOT6-6L_FAS11684	NOT6-6L	102
34555454	NOT6-6L_FAS11684	NOT6-6L	76
34555455	NOT6-6L_FAS11684	NOT6-6L	41
34555456	NOT6-6L_FAS11684	NOT6-6L	27
34555457	NOT6-6L_FAS11684	NOT6-6L	67
34555458	NOT6-6L_FAS11684	NOT6-6L	68
34555459	NOT6-6L_FAS11684	NOT6-6L	116
34555460	NOT6-6L_FAS11684	NOT6-6L	78
34555461	NOT6-6L_FAS11684	NOT6-6L	39
34555462	NOT6-6L_FAS11684	NOT6-6L	77
34555463	NOT6-6L_FAS11684	NOT6-6L	87
34555464	NOT6-6L_FAS11684	NOT6-6L	61
34555465	NOT6-6L_FAS11684	NOT6-6L	76
34555466	NOT6-6L_FAS11684	NOT6-6L	113
34555467	NOT6-6L_FAS11684	NOT6-6L	73
34555468	NOT6-6L_FAS11684	NOT6-6L	82
34555469	NOT6-6L_FAS11684	NOT6-6L	30
34555470	NOT6-6L_FAS11684	NOT6-6L	81
34555471	NOT6-6L_FAS11684	NOT6-6L	63
34555472	NOT6-6L_FAS11684	NOT6-6L	122
34555473	NOT6-6L_FAS11684	NOT6-6L	96
34555474	NOT6-6L_FAS11684	NOT6-6L	131
34555475	NOT6-6L_FAS11684	NOT6-6L	107
34555476	NOT6-6L_FAS11684	NOT6-6L	31
34555477	NOT6-6L_FAS11684	NOT6-6L	86
34555478	NOT6-6L_FAS11684	NOT6-6L	81
34555479	NOT6-6L_FAS11684	NOT6-6L	93
34555480	NOT6-6L_FAS11684	NOT6-6L	125
34555481	NOT6-6L_FAS11684	NOT6-6L	136
34555482	NOT6-6L_FAS11684	NOT6-6L	103
34555483	NOT6-6L_FAS11684	NOT6-6L	89
34555484	NOT6-6L_FAS11684	NOT6-6L	70
34555485	NOT6-6L_FAS11684	NOT6-6L	53
34555486	NOT6-6L_FAS11684	NOT6-6L	36
34555487	NOT6-6L_FAS11684	NOT6-6L	61
34555488	NOT6-6L_FAS11684	NOT6-6L	26
34555489	NOT6-6L_FAS11684	NOT6-6L	81
34555490	NOT6-6L_FAS11684	NOT6-6L	84
34555491	NOT6-6L_FAS11684	NOT6-6L	139
34555492	NOT6-6L_FAS11684	NOT6-6L	41
34555493	NOT6-6L_FAS11684	NOT6-6L	97
34555494	NOT6-6L_FAS11684	NOT6-6L	131
34555495	NOT6-6L_FAS11684	NOT6-6L	81
34555496	NOT6-6L_FAS11684	NOT6-6L	101
34555497	NOT6-6L_FAS11684	NOT6-6L	77
34555498	NOT6-6L_FAS11684	NOT6-6L	138
34555499	NOT6-6L_FAS11684	NOT6-6L	196
34555500	NOT6-6L_FAS11684	NOT6-6L	51
34555501	NOT6-6L_FAS11684	NOT6-6L	60
34555502	NOT6-6L_FAS11684	NOT6-6L	174
34555503	NOT6-6L_FAS11684	NOT6-6L	77
34555504	NOT6-6L_FAS11684	NOT6-6L	106
34555505	NOT6-6L_FAS11684	NOT6-6L	92
34555506	NOT6-6L_FAS11684	NOT6-6L	167
34555507	NOT6-6L_FAS11684	NOT6-6L	144
34555508	NOT6-6L_FAS11684	NOT6-6L	99
34555509	NOT6-6L_FAS11684	NOT6-6L	108
34555510	NOT6-6L_FAS11684	NOT6-6L	64
34555511	NOT6-6L_FAS11684	NOT6-6L	128
34555512	NOT6-6L_FAS11684	NOT6-6L	115
34555513	NOT6-6L_FAS11684	NOT6-6L	56
34555514	NOT6-6L_FAS11684	NOT6-6L	94
34555515	NOT6-6L_FAS11684	NOT6-6L	73
34555516	NOT6-6L_FAS11684	NOT6-6L	190
34555517	NOT6-6L_FAS11684	NOT6-6L	76
34555518	NOT6-6L_FAS11684	NOT6-6L	77
34555519	NOT6-6L_FAS11684	NOT6-6L	127
34555520	NOT6-6L_FAS11684	NOT6-6L	120
34555521	NOT6-6L_FAS11684	NOT6-6L	106
34555522	NOT6-6L_FAS11684	NOT6-6L	123
34555523	NOT6-6L_FAS11684	NOT6-6L	138
34555524	NOT6-6L_FAS11684	NOT6-6L	59
34555525	NOT6-6L_FAS11684	NOT6-6L	66
34555526	NOT6-6L_FAS11684	NOT6-6L	164
34555527	NOT6-6L_FAS11684	NOT6-6L	97
34555528	NOT6-6L_FAS11684	NOT6-6L	60
34555529	NOT6-6L_FAS11684	NOT6-6L	127
34555530	NOT6-6L_FAS11684	NOT6-6L	52
34555531	NOT6-6L_FAS11684	NOT6-6L	166
34555532	NOT6-6L_FAS11684	NOT6-6L	34
34555533	NOT6-6L_FAS11684	NOT6-6L	42
34555534	NOT6-6L_FAS11684	NOT6-6L	87
34555535	NOT6-6L_FAS11684	NOT6-6L	118
34555536	NOT6-6L_FAS11684	NOT6-6L	77
34555537	NOT6-6L_FAS11684	NOT6-6L	234
34555538	NOT6-6L_FAS11684	NOT6-6L	43
34555539	NOT6-6L_FAS11684	NOT6-6L	73
34555540	NOT6-6L_FAS11684	NOT6-6L	60
34555541	NOT6-6L_FAS11684	NOT6-6L	216
34555542	NOT6-6L_FAS11684	NOT6-6L	68
34555543	NOT6-6L_FAS11684	NOT6-6L	85
34555544	NOT6-6L_FAS11684	NOT6-6L	76
34555545	NOT6-6L_FAS11684	NOT6-6L	139
34555546	NOT6-6L_FAS11684	NOT6-6L	47
34555547	NOT6-6L_FAS11684	NOT6-6L	85
34555548	NOT6-6L_FAS11684	NOT6-6L	41
34555549	NOT6-6L_FAS11684	NOT6-6L	69
34555550	NOT6-6L_FAS11684	NOT6-6L	108
34555551	NOT6-6L_FAS11684	NOT6-6L	219
34555552	NOT6-6L_FAS11684	NOT6-6L	65
34555553	NOT6-6L_FAS11684	NOT6-6L	142
34555554	NOT6-6L_FAS11684	NOT6-6L	49
34555555	NOT6-6L_FAS11684	NOT6-6L	68
34555556	NOT6-6L_FAS11684	NOT6-6L	57
34555557	NOT6-6L_FAS11684	NOT6-6L	60
34555558	NOT6-6L_FAS11684	NOT6-6L	46
34555559	NOT6-6L_FAS11684	NOT6-6L	51
34555560	NOT6-6L_FAS11684	NOT6-6L	43
34555561	NOT6-6L_FAS11684	NOT6-6L	52
34555562	NOT6-6L_FAS11684	NOT6-6L	111
34555563	NOT6-6L_FAS11684	NOT6-6L	65
34555564	NOT6-6L_FAS11684	NOT6-6L	67
34555565	NOT6-6L_FAS11684	NOT6-6L	51
34555566	NOT6-6L_FAS11684	NOT6-6L	146
34555567	NOT6-6L_FAS11684	NOT6-6L	10
34555568	NOT6-6L_FAS11684	NOT6-6L	78
34555569	NOT6-6L_FAS11684	NOT6-6L	119
34555570	NOT6-6L_FAS11684	NOT6-6L	78
34555571	NOT6-6L_FAS11684	NOT6-6L	148
34555572	NOT6-6L_FAS11684	NOT6-6L	73
34555573	NOT6-6L_FAS11684	NOT6-6L	100
34555574	NOT6-6L_FAS11684	NOT6-6L	92
34555575	NOT6-6L_FAS11684	NOT6-6L	102
34555576	NOT6-6L_FAS11684	NOT6-6L	79
34555577	NOT6-6L_FAS11684	NOT6-6L	149
34555578	NOT6-6L_FAS11684	NOT6-6L	90
34555579	NOT6-6L_FAS11684	NOT6-6L	52
34555580	NOT6-6L_FAS11684	NOT6-6L	114
34555581	NOT6-6L_FAS11684	NOT6-6L	130
34555582	NOT6-6L_FAS11684	NOT6-6L	50
34555583	NOT6-6L_FAS11684	NOT6-6L	72
34555584	NOT6-6L_FAS11684	NOT6-6L	266
34555585	NOT6-6L_FAS11684	NOT6-6L	96
34555586	NOT6-6L_FAS11684	NOT6-6L	124
34555587	NOT6-6L_FAS11684	NOT6-6L	66
34555588	NOT6-6L_FAS11684	NOT6-6L	82
34555589	NOT6-6L_FAS11684	NOT6-6L	50
34555590	NOT6-6L_FAS11684	NOT6-6L	115
34555591	NOT6-6L_FAS11684	NOT6-6L	77
34555592	NOT6-6L_FAS11684	NOT6-6L	55
34555593	NOT6-6L_FAS11684	NOT6-6L	161
34555594	NOT6-6L_FAS11684	NOT6-6L	62
34555595	NOT6-6L_FAS11684	NOT6-6L	196
34555596	NOT6-6L_FAS11684	NOT6-6L	115
34555597	NOT6-6L_FAS11684	NOT6-6L	110
34555598	NOT6-6L_FAS11684	NOT6-6L	113
34555599	NOT6-6L_FAS11684	NOT6-6L	125
34555600	NOT6-6L_FAS11684	NOT6-6L	49
34555601	NOT6-6L_FAS11684	NOT6-6L	87
34555602	NOT6-6L_FAS11684	NOT6-6L	136
34555603	NOT6-6L_FAS11684	NOT6-6L	112
34555604	NOT6-6L_FAS11684	NOT6-6L	104
34555605	NOT6-6L_FAS11684	NOT6-6L	80
34555606	NOT6-6L_FAS11684	NOT6-6L	164
34555607	NOT6-6L_FAS11684	NOT6-6L	107
34555608	NOT6-6L_FAS11684	NOT6-6L	63
34555609	NOT6-6L_FAS11684	NOT6-6L	97
34555610	NOT6-6L_FAS11684	NOT6-6L	73
34555611	NOT6-6L_FAS11684	NOT6-6L	214
34555612	NOT6-6L_FAS11684	NOT6-6L	128
34555613	NOT6-6L_FAS11684	NOT6-6L	70
34555614	NOT6-6L_FAS11684	NOT6-6L	90
34555615	NOT6-6L_FAS11684	NOT6-6L	57
34555616	NOT6-6L_FAS11684	NOT6-6L	113
34555617	NOT6-6L_FAS11684	NOT6-6L	63
34555618	NOT6-6L_FAS11684	NOT6-6L	61
34555619	NOT6-6L_FAS11684	NOT6-6L	93
34555620	NOT6-6L_FAS11684	NOT6-6L	70
34555621	NOT6-6L_FAS11684	NOT6-6L	33
34555622	NOT6-6L_FAS11684	NOT6-6L	92
34555623	NOT6-6L_FAS11684	NOT6-6L	83
34555624	NOT6-6L_FAS11684	NOT6-6L	115
34555625	NOT6-6L_FAS11684	NOT6-6L	67
34555626	NOT6-6L_FAS11684	NOT6-6L	71
34555627	NOT6-6L_FAS11684	NOT6-6L	39
34555628	NOT6-6L_FAS11684	NOT6-6L	50
34555629	NOT6-6L_FAS11684	NOT6-6L	99
34555630	NOT6-6L_FAS11684	NOT6-6L	172
34555631	NOT6-6L_FAS11684	NOT6-6L	76
34555632	NOT6-6L_FAS11684	NOT6-6L	82
34555633	NOT6-6L_FAS11684	NOT6-6L	83
34555634	NOT6-6L_FAS11684	NOT6-6L	99
34555635	NOT6-6L_FAS11684	NOT6-6L	24
34555636	NOT6-6L_FAS11684	NOT6-6L	101
34555637	NOT6-6L_FAS11684	NOT6-6L	237
34555638	NOT6-6L_FAS11684	NOT6-6L	107
34555639	NOT6-6L_FAS11684	NOT6-6L	69
34555640	NOT6-6L_FAS11684	NOT6-6L	108
34555641	NOT6-6L_FAS11684	NOT6-6L	100
34555642	NOT6-6L_FAS11684	NOT6-6L	49
34555643	NOT6-6L_FAS11684	NOT6-6L	35
34555644	NOT6-6L_FAS11684	NOT6-6L	93
34555645	NOT6-6L_FAS11684	NOT6-6L	102
34555646	NOT6-6L_FAS11684	NOT6-6L	91
34555647	NOT6-6L_FAS11684	NOT6-6L	74
34555648	NOT6-6L_FAS11684	NOT6-6L	80
34555649	NOT6-6L_FAS11684	NOT6-6L	71
34555650	NOT6-6L_FAS11684	NOT6-6L	31
34555651	NOT6-6L_FAS11684	NOT6-6L	45
34555652	NOT6-6L_FAS11684	NOT6-6L	62
34555653	NOT6-6L_FAS11684	NOT6-6L	60
34555654	NOT6-6L_FAS11684	NOT6-6L	52
34555655	NOT6-6L_FAS11684	NOT6-6L	71
34555656	NOT6-6L_FAS11684	NOT6-6L	48
34555657	NOT6-6L_FAS11684	NOT6-6L	46
34555658	NOT6-6L_FAS11684	NOT6-6L	23
34555659	NOT6-6L_FAS11684	NOT6-6L	122
34555660	NOT6-6L_FAS11684	NOT6-6L	33
34555661	NOT6-6L_FAS11684	NOT6-6L	41
34555662	NOT6-6L_FAS11684	NOT6-6L	77
34555663	NOT6-6L_FAS11684	NOT6-6L	87
34555664	NOT6-6L_FAS11684	NOT6-6L	127
34555665	NOT6-6L_FAS11684	NOT6-6L	168
34555666	NOT6-6L_FAS11684	NOT6-6L	96
34555667	NOT6-6L_FAS11684	NOT6-6L	82
34555668	NOT6-6L_FAS11684	NOT6-6L	169
34555669	NOT6-6L_FAS11684	NOT6-6L	103
34555670	NOT6-6L_FAS11684	NOT6-6L	40
34555671	NOT6-6L_FAS11684	NOT6-6L	215
34555672	NOT6-6L_FAS11684	NOT6-6L	63
34555673	NOT6-6L_FAS11684	NOT6-6L	104
34555674	NOT6-6L_FAS11684	NOT6-6L	80
34555675	NOT6-6L_FAS11684	NOT6-6L	90
34555676	NOT6-6L_FAS11684	NOT6-6L	57
34555677	NOT6-6L_FAS11684	NOT6-6L	79
34555678	NOT6-6L_FAS11684	NOT6-6L	167
34555679	NOT6-6L_FAS11684	NOT6-6L	78
34555680	NOT6-6L_FAS11684	NOT6-6L	56
34555681	NOT6-6L_FAS11684	NOT6-6L	61
34555682	NOT6-6L_FAS11684	NOT6-6L	52
34555683	NOT6-6L_FAS11684	NOT6-6L	74
34555684	NOT6-6L_FAS11684	NOT6-6L	48
34555685	NOT6-6L_FAS11684	NOT6-6L	94
34555686	NOT6-6L_FAS11684	NOT6-6L	106
34555687	NOT6-6L_FAS11684	NOT6-6L	72
34555688	NOT6-6L_FAS11684	NOT6-6L	88
34555689	NOT6-6L_FAS11684	NOT6-6L	32
34555690	NOT6-6L_FAS11684	NOT6-6L	71
34555691	NOT6-6L_FAS11684	NOT6-6L	166
34555692	NOT6-6L_FAS11684	NOT6-6L	66
34555693	NOT6-6L_FAS11684	NOT6-6L	85
34555694	NOT6-6L_FAS11684	NOT6-6L	48
34555695	NOT6-6L_FAS11684	NOT6-6L	43
34555696	NOT6-6L_FAS11684	NOT6-6L	126
34555697	NOT6-6L_FAS11684	NOT6-6L	52
34555698	NOT6-6L_FAS11684	NOT6-6L	58
34555699	NOT6-6L_FAS11684	NOT6-6L	110
34555700	NOT6-6L_FAS11684	NOT6-6L	79
34555701	NOT6-6L_FAS11684	NOT6-6L	97
34555702	NOT6-6L_FAS11684	NOT6-6L	191
34555703	NOT6-6L_FAS11684	NOT6-6L	121
34555704	NOT6-6L_FAS11684	NOT6-6L	113
34555705	NOT6-6L_FAS11684	NOT6-6L	153
34555706	NOT6-6L_FAS11684	NOT6-6L	64
34555707	NOT6-6L_FAS11684	NOT6-6L	53
34555708	NOT6-6L_FAS11684	NOT6-6L	66
34555709	NOT6-6L_FAS11684	NOT6-6L	56
34555710	NOT6-6L_FAS11684	NOT6-6L	154
34555711	NOT6-6L_FAS11684	NOT6-6L	107
34555712	NOT6-6L_FAS11684	NOT6-6L	137
34555713	NOT6-6L_FAS11684	NOT6-6L	124
34555714	NOT6-6L_FAS11684	NOT6-6L	78
34555715	NOT6-6L_FAS11684	NOT6-6L	66
34555716	NOT6-6L_FAS11684	NOT6-6L	101
34555717	NOT6-6L_FAS11684	NOT6-6L	94
34555718	NOT6-6L_FAS11684	NOT6-6L	76
34555719	NOT6-6L_FAS11684	NOT6-6L	70
34555720	NOT6-6L_FAS11684	NOT6-6L	57
34555721	NOT6-6L_FAS11684	NOT6-6L	123
34555722	NOT6-6L_FAS11684	NOT6-6L	56
34555723	NOT6-6L_FAS11684	NOT6-6L	164
34555724	NOT6-6L_FAS11684	NOT6-6L	46
34555725	NOT6-6L_FAS11684	NOT6-6L	57
34555726	NOT6-6L_FAS11684	NOT6-6L	64
34555727	NOT6-6L_FAS11684	NOT6-6L	70
34555728	NOT6-6L_FAS11684	NOT6-6L	168
34555729	NOT6-6L_FAS11684	NOT6-6L	54
34555730	NOT6-6L_FAS11684	NOT6-6L	87
34555731	NOT6-6L_FAS11684	NOT6-6L	94
34555732	NOT6-6L_FAS11684	NOT6-6L	107
34555733	NOT6-6L_FAS11684	NOT6-6L	91
34555734	NOT6-6L_FAS11684	NOT6-6L	92
34555735	NOT6-6L_FAS11684	NOT6-6L	60
34555736	NOT6-6L_FAS11684	NOT6-6L	221
34555737	NOT6-6L_FAS11684	NOT6-6L	169
34555738	NOT6-6L_FAS11684	NOT6-6L	75
34555739	NOT6-6L_FAS11684	NOT6-6L	96
34555740	NOT6-6L_FAS11684	NOT6-6L	92
34555741	NOT6-6L_FAS11684	NOT6-6L	64
34555742	NOT6-6L_FAS11684	NOT6-6L	98
34555743	NOT6-6L_FAS11684	NOT6-6L	135
34555744	NOT6-6L_FAS11684	NOT6-6L	90
34555745	NOT6-6L_FAS11684	NOT6-6L	105
34555746	NOT6-6L_FAS11684	NOT6-6L	136
34555747	NOT6-6L_FAS11684	NOT6-6L	44
34555748	NOT6-6L_FAS11684	NOT6-6L	67
34555749	NOT6-6L_FAS11684	NOT6-6L	54
34555750	NOT6-6L_FAS11684	NOT6-6L	103
34555751	NOT6-6L_FAS11684	NOT6-6L	70
34555752	NOT6-6L_FAS11684	NOT6-6L	142
34555753	NOT6-6L_FAS11684	NOT6-6L	132
34555754	NOT6-6L_FAS11684	NOT6-6L	52
34555755	NOT6-6L_FAS11684	NOT6-6L	49
34555756	NOT6-6L_FAS11684	NOT6-6L	69
34555757	NOT6-6L_FAS11684	NOT6-6L	110
34555758	NOT6-6L_FAS11684	NOT6-6L	85
34555759	NOT6-6L_FAS11684	NOT6-6L	64
34555760	NOT6-6L_FAS11684	NOT6-6L	45
34555761	NOT6-6L_FAS11684	NOT6-6L	105
34555762	NOT6-6L_FAS11684	NOT6-6L	84
34555763	NOT6-6L_FAS11684	NOT6-6L	88
34555764	NOT6-6L_FAS11684	NOT6-6L	71
34555765	NOT6-6L_FAS11684	NOT6-6L	79
34555766	NOT6-6L_FAS11684	NOT6-6L	73
34555767	NOT6-6L_FAS11684	NOT6-6L	78
34555768	NOT6-6L_FAS11684	NOT6-6L	113
34555769	NOT6-6L_FAS11684	NOT6-6L	125
34555770	NOT6-6L_FAS11684	NOT6-6L	187
34555771	NOT6-6L_FAS11684	NOT6-6L	63
34555772	NOT6-6L_FAS11684	NOT6-6L	81
34555773	NOT6-6L_FAS11684	NOT6-6L	66
34555774	NOT6-6L_FAS11684	NOT6-6L	60
34555775	NOT6-6L_FAS11684	NOT6-6L	146
34555776	NOT6-6L_FAS11684	NOT6-6L	8
34555777	NOT6-6L_FAS11684	NOT6-6L	117
34555778	NOT6-6L_FAS11684	NOT6-6L	45
34555779	NOT6-6L_FAS11684	NOT6-6L	70
34555780	NOT6-6L_FAS11684	NOT6-6L	86
34555781	NOT6-6L_FAS11684	NOT6-6L	60
34555782	NOT6-6L_FAS11684	NOT6-6L	41
34555783	NOT6-6L_FAS11684	NOT6-6L	73
34555784	NOT6-6L_FAS11684	NOT6-6L	49
34555785	NOT6-6L_FAS11684	NOT6-6L	119
34555786	NOT6-6L_FAS11684	NOT6-6L	125
34555787	NOT6-6L_FAS11684	NOT6-6L	100
34555788	NOT6-6L_FAS11684	NOT6-6L	56
34555789	NOT6-6L_FAS11684	NOT6-6L	79
34555790	NOT6-6L_FAS11684	NOT6-6L	93
34555791	NOT6-6L_FAS11684	NOT6-6L	66
34555792	NOT6-6L_FAS11684	NOT6-6L	163
34555793	NOT6-6L_FAS11684	NOT6-6L	88
34555794	NOT6-6L_FAS11684	NOT6-6L	70
34555795	NOT6-6L_FAS11684	NOT6-6L	138
34555796	NOT6-6L_FAS11684	NOT6-6L	110
34555797	NOT6-6L_FAS11684	NOT6-6L	88
34555798	NOT6-6L_FAS11684	NOT6-6L	126
34555799	NOT6-6L_FAS11684	NOT6-6L	54
34555800	NOT6-6L_FAS11684	NOT6-6L	49
34555801	NOT6-6L_FAS11684	NOT6-6L	68
34555802	NOT6-6L_FAS11684	NOT6-6L	123
34555803	NOT6-6L_FAS11684	NOT6-6L	47
34555804	NOT6-6L_FAS11684	NOT6-6L	97
34555805	NOT6-6L_FAS11684	NOT6-6L	56
34555806	NOT6-6L_FAS11684	NOT6-6L	46
34555807	NOT6-6L_FAS11684	NOT6-6L	92
34555808	NOT6-6L_FAS11684	NOT6-6L	153
34555809	NOT6-6L_FAS11684	NOT6-6L	78
34555810	NOT6-6L_FAS11684	NOT6-6L	78
34555811	NOT6-6L_FAS11684	NOT6-6L	169
34555812	NOT6-6L_FAS11684	NOT6-6L	74
34555813	NOT6-6L_FAS11684	NOT6-6L	93
34555814	NOT6-6L_FAS11684	NOT6-6L	69
34555815	NOT6-6L_FAS11684	NOT6-6L	118
34555816	NOT6-6L_FAS11684	NOT6-6L	86
34555817	NOT6-6L_FAS11684	NOT6-6L	64
34555818	NOT6-6L_FAS11684	NOT6-6L	64
34555819	NOT6-6L_FAS11684	NOT6-6L	26
34555820	NOT6-6L_FAS11684	NOT6-6L	35
34555821	NOT6-6L_FAS11684	NOT6-6L	78
34555822	NOT6-6L_FAS11684	NOT6-6L	239
34555823	NOT6-6L_FAS11684	NOT6-6L	102
34555824	NOT6-6L_FAS11684	NOT6-6L	73
34555825	NOT6-6L_FAS11684	NOT6-6L	97
34555826	NOT6-6L_FAS11684	NOT6-6L	48
34555827	NOT6-6L_FAS11684	NOT6-6L	65
34555828	NOT6-6L_FAS11684	NOT6-6L	56
34555829	NOT6-6L_FAS11684	NOT6-6L	86
34555830	NOT6-6L_FAS11684	NOT6-6L	215
34555831	NOT6-6L_FAS11684	NOT6-6L	82
34555832	NOT6-6L_FAS11684	NOT6-6L	133
34555833	NOT6-6L_FAS11684	NOT6-6L	76
34555834	NOT6-6L_FAS11684	NOT6-6L	98
34555835	NOT6-6L_FAS11684	NOT6-6L	70
34555836	NOT6-6L_FAS11684	NOT6-6L	48
34555837	NOT6-6L_FAS11684	NOT6-6L	197
34555838	NOT6-6L_FAS11684	NOT6-6L	71
34555839	NOT6-6L_FAS11684	NOT6-6L	52
34555840	NOT6-6L_FAS11684	NOT6-6L	88
34555841	NOT6-6L_FAS11684	NOT6-6L	79
34555842	NOT6-6L_FAS11684	NOT6-6L	144
34555843	NOT6-6L_FAS11684	NOT6-6L	90
34555844	NOT6-6L_FAS11684	NOT6-6L	93
34555845	NOT6-6L_FAS11684	NOT6-6L	58
34555846	NOT6-6L_FAS11684	NOT6-6L	56
34555847	NOT6-6L_FAS11684	NOT6-6L	167
34555848	NOT6-6L_FAS11684	NOT6-6L	70
34555849	NOT6-6L_FAS11684	NOT6-6L	64
34555850	NOT6-6L_FAS11684	NOT6-6L	50
34555851	NOT6-6L_FAS11684	NOT6-6L	48
34555852	NOT6-6L_FAS11684	NOT6-6L	73
34555853	NOT6-6L_FAS11684	NOT6-6L	112
34555854	NOT6-6L_FAS11684	NOT6-6L	93
34555855	NOT6-6L_FAS11684	NOT6-6L	95
34555856	NOT6-6L_FAS11684	NOT6-6L	55
34555857	NOT6-6L_FAS11684	NOT6-6L	59
34555858	NOT6-6L_FAS11684	NOT6-6L	123
34555859	NOT6-6L_FAS11684	NOT6-6L	42
34555860	NOT6-6L_FAS11684	NOT6-6L	151
34555861	NOT6-6L_FAS11684	NOT6-6L	98
34555862	NOT6-6L_FAS11684	NOT6-6L	88
34555863	NOT6-6L_FAS11684	NOT6-6L	59
34555864	NOT6-6L_FAS11684	NOT6-6L	82
34555865	NOT6-6L_FAS11684	NOT6-6L	233
34555866	NOT6-6L_FAS11684	NOT6-6L	56
34555867	NOT6-6L_FAS11684	NOT6-6L	72
34555868	NOT6-6L_FAS11684	NOT6-6L	179
34555869	NOT6-6L_FAS11684	NOT6-6L	100
34555870	NOT6-6L_FAS11684	NOT6-6L	81
34555871	NOT6-6L_FAS11684	NOT6-6L	94
34555872	NOT6-6L_FAS11684	NOT6-6L	105
34555873	NOT6-6L_FAS11684	NOT6-6L	171
34555874	NOT6-6L_FAS11684	NOT6-6L	107
34555875	NOT6-6L_FAS11684	NOT6-6L	118
34555876	NOT6-6L_FAS11684	NOT6-6L	35
34555877	NOT6-6L_FAS11684	NOT6-6L	112
34555878	NOT6-6L_FAS11684	NOT6-6L	79
34555879	NOT6-6L_FAS11684	NOT6-6L	132
34555880	NOT6-6L_FAS11684	NOT6-6L	73
34555881	NOT6-6L_FAS11684	NOT6-6L	70
34555882	NOT6-6L_FAS11684	NOT6-6L	70
34555883	NOT6-6L_FAS11684	NOT6-6L	55
34555884	NOT6-6L_FAS11684	NOT6-6L	136
34555885	NOT6-6L_FAS11684	NOT6-6L	105
34555886	NOT6-6L_FAS11684	NOT6-6L	97
34555887	NOT6-6L_FAS11684	NOT6-6L	99
34555888	NOT6-6L_FAS11684	NOT6-6L	88
34555889	NOT6-6L_FAS11684	NOT6-6L	51
34555890	NOT6-6L_FAS11684	NOT6-6L	116
34555891	NOT6-6L_FAS11684	NOT6-6L	156
34555892	NOT6-6L_FAS11684	NOT6-6L	47
34555893	NOT6-6L_FAS11684	NOT6-6L	80
34555894	NOT6-6L_FAS11684	NOT6-6L	51
34555895	NOT6-6L_FAS11684	NOT6-6L	66
34555896	NOT6-6L_FAS11684	NOT6-6L	111
34555897	NOT6-6L_FAS11684	NOT6-6L	104
34555898	NOT6-6L_FAS11684	NOT6-6L	60
34555899	NOT6-6L_FAS11684	NOT6-6L	59
34555900	NOT6-6L_FAS11684	NOT6-6L	170
34555901	NOT6-6L_FAS11684	NOT6-6L	90
34555902	NOT6-6L_FAS11684	NOT6-6L	78
34555903	NOT6-6L_FAS11684	NOT6-6L	166
34555904	NOT6-6L_FAS11684	NOT6-6L	89
34555905	NOT6-6L_FAS11684	NOT6-6L	135
34555906	NOT6-6L_FAS11684	NOT6-6L	88
34555907	NOT6-6L_FAS11684	NOT6-6L	88
34555908	NOT6-6L_FAS11684	NOT6-6L	94
34555909	NOT6-6L_FAS11684	NOT6-6L	135
34555910	NOT6-6L_FAS11684	NOT6-6L	140
34555911	NOT6-6L_FAS11684	NOT6-6L	46
34555912	NOT6-6L_FAS11684	NOT6-6L	67
34555913	NOT6-6L_FAS11684	NOT6-6L	44
34555914	NOT6-6L_FAS11684	NOT6-6L	81
34555915	NOT6-6L_FAS11684	NOT6-6L	91
34555916	NOT6-6L_FAS11684	NOT6-6L	107
34555917	NOT6-6L_FAS11684	NOT6-6L	97
34555918	NOT6-6L_FAS11684	NOT6-6L	63
34555919	NOT6-6L_FAS11684	NOT6-6L	75
34555920	NOT6-6L_FAS11684	NOT6-6L	97
34555921	NOT6-6L_FAS11684	NOT6-6L	50
34555922	NOT6-6L_FAS11684	NOT6-6L	51
34555923	NOT6-6L_FAS11684	NOT6-6L	51
34555924	NOT6-6L_FAS11684	NOT6-6L	98
34555925	NOT6-6L_FAS11684	NOT6-6L	105
34555926	NOT6-6L_FAS11684	NOT6-6L	44
34555927	NOT6-6L_FAS11684	NOT6-6L	94
34555928	NOT6-6L_FAS11684	NOT6-6L	114
34555929	NOT6-6L_FAS11684	NOT6-6L	49
34555930	NOT6-6L_FAS11684	NOT6-6L	68
34555931	NOT6-6L_FAS11684	NOT6-6L	209
34555932	NOT6-6L_FAS11684	NOT6-6L	163
34555933	NOT6-6L_FAS11684	NOT6-6L	202
34555934	NOT6-6L_FAS11684	NOT6-6L	70
34555935	NOT6-6L_FAS11684	NOT6-6L	89
34555936	NOT6-6L_FAS11684	NOT6-6L	30
34555937	NOT6-6L_FAS11684	NOT6-6L	95
34555938	NOT6-6L_FAS11684	NOT6-6L	31
34555939	NOT6-6L_FAS11684	NOT6-6L	127
34555940	NOT6-6L_FAS11684	NOT6-6L	40
34555941	NOT6-6L_FAS11684	NOT6-6L	122
34555942	NOT6-6L_FAS11684	NOT6-6L	71
34555943	NOT6-6L_FAS11684	NOT6-6L	64
34555944	NOT6-6L_FAS11684	NOT6-6L	44
34555945	NOT6-6L_FAS11684	NOT6-6L	60
34555946	NOT6-6L_FAS11684	NOT6-6L	103
34555947	NOT6-6L_FAS11684	NOT6-6L	80
34555948	NOT6-6L_FAS11684	NOT6-6L	59
34555949	NOT6-6L_FAS11684	NOT6-6L	53
34555950	NOT6-6L_FAS11684	NOT6-6L	58
34555951	NOT6-6L_FAS11684	NOT6-6L	90
34555952	NOT6-6L_FAS11684	NOT6-6L	91
34555953	NOT6-6L_FAS11684	NOT6-6L	101
34555954	NOT6-6L_FAS11684	NOT6-6L	103
34555955	NOT6-6L_FAS11684	NOT6-6L	62
34555956	NOT6-6L_FAS11684	NOT6-6L	88
34555957	NOT6-6L_FAS11684	NOT6-6L	56
34555958	NOT6-6L_FAS11684	NOT6-6L	245
34555959	NOT6-6L_FAS11684	NOT6-6L	49
34555960	NOT6-6L_FAS11684	NOT6-6L	58
34555961	NOT6-6L_FAS11684	NOT6-6L	61
34555962	NOT6-6L_FAS11684	NOT6-6L	204
34555963	NOT6-6L_FAS11684	NOT6-6L	54
34555964	NOT6-6L_FAS11684	NOT6-6L	50
34555965	NOT6-6L_FAS11684	NOT6-6L	55
34555966	NOT6-6L_FAS11684	NOT6-6L	121
34555967	NOT6-6L_FAS11684	NOT6-6L	105
34555968	NOT6-6L_FAS11684	NOT6-6L	96
34555969	NOT6-6L_FAS11684	NOT6-6L	63
34555970	NOT6-6L_FAS11684	NOT6-6L	50
34555971	NOT6-6L_FAS11684	NOT6-6L	57
34555972	NOT6-6L_FAS11684	NOT6-6L	72
34555973	NOT6-6L_FAS11684	NOT6-6L	49
34555974	NOT6-6L_FAS11684	NOT6-6L	51
34555975	NOT6-6L_FAS11684	NOT6-6L	93
34555976	NOT6-6L_FAS11684	NOT6-6L	81
34555977	NOT6-6L_FAS11684	NOT6-6L	88
34555978	NOT6-6L_FAS11684	NOT6-6L	48
34555979	NOT6-6L_FAS11684	NOT6-6L	89
34555980	NOT6-6L_FAS11684	NOT6-6L	62
34555981	NOT6-6L_FAS11684	NOT6-6L	52
34555982	NOT6-6L_FAS11684	NOT6-6L	72
34555983	NOT6-6L_FAS11684	NOT6-6L	62
34555984	NOT6-6L_FAS11684	NOT6-6L	76
34555985	NOT6-6L_FAS11684	NOT6-6L	35
34555986	NOT6-6L_FAS11684	NOT6-6L	156
34555987	NOT6-6L_FAS11684	NOT6-6L	67
34555988	NOT6-6L_FAS11684	NOT6-6L	107
34555989	NOT6-6L_FAS11684	NOT6-6L	128
34555990	NOT6-6L_FAS11684	NOT6-6L	48
34555991	NOT6-6L_FAS11684	NOT6-6L	90
34555992	NOT6-6L_FAS11684	NOT6-6L	95
34555993	NOT6-6L_FAS11684	NOT6-6L	41
34555994	NOT6-6L_FAS11684	NOT6-6L	88
34555995	NOT6-6L_FAS11684	NOT6-6L	63
34555996	NOT6-6L_FAS11684	NOT6-6L	59
34555997	NOT6-6L_FAS11684	NOT6-6L	78
34555998	NOT6-6L_FAS11684	NOT6-6L	113
34555999	NOT6-6L_FAS11684	NOT6-6L	59
34556000	NOT6-6L_FAS11684	NOT6-6L	77
34556001	NOT6-6L_FAS11684	NOT6-6L	40
34556002	NOT6-6L_FAS11684	NOT6-6L	57
34556003	NOT6-6L_FAS11684	NOT6-6L	68
34556004	NOT6-6L_FAS11684	NOT6-6L	42
34556005	NOT6-6L_FAS11684	NOT6-6L	94
34556006	NOT6-6L_FAS11684	NOT6-6L	59
34556007	NOT6-6L_FAS11684	NOT6-6L	58
34556008	NOT6-6L_FAS11684	NOT6-6L	18
34556009	NOT6-6L_FAS11684	NOT6-6L	89
34556010	NOT6-6L_FAS11684	NOT6-6L	102
34556011	NOT6-6L_FAS11684	NOT6-6L	50
34556012	NOT6-6L_FAS11684	NOT6-6L	68
34556013	NOT6-6L_FAS11684	NOT6-6L	105
34556014	NOT6-6L_FAS11684	NOT6-6L	123
34556015	NOT6-6L_FAS11684	NOT6-6L	59
34556016	NOT6-6L_FAS11684	NOT6-6L	70
34556017	NOT6-6L_FAS11684	NOT6-6L	102
34556018	NOT6-6L_FAS11684	NOT6-6L	43
34556019	NOT6-6L_FAS11684	NOT6-6L	165
34556020	NOT6-6L_FAS11684	NOT6-6L	74
34556021	NOT6-6L_FAS11684	NOT6-6L	79
34556022	NOT6-6L_FAS11684	NOT6-6L	28
34556023	NOT6-6L_FAS11684	NOT6-6L	123
34556024	NOT6-6L_FAS11684	NOT6-6L	111
34556025	NOT6-6L_FAS11684	NOT6-6L	49
34556026	NOT6-6L_FAS11684	NOT6-6L	41
34556027	NOT6-6L_FAS11684	NOT6-6L	62
34556028	NOT6-6L_FAS11684	NOT6-6L	79
34556029	NOT6-6L_FAS11684	NOT6-6L	80
34556030	NOT6-6L_FAS11684	NOT6-6L	167
34556031	NOT6-6L_FAS11684	NOT6-6L	95
34556032	NOT6-6L_FAS11684	NOT6-6L	120
34556033	NOT6-6L_FAS11684	NOT6-6L	90
34556034	NOT6-6L_FAS11684	NOT6-6L	87
34556035	NOT6-6L_FAS11684	NOT6-6L	51
34556036	NOT6-6L_FAS11684	NOT6-6L	64
34556037	NOT6-6L_FAS11684	NOT6-6L	101
34556038	NOT6-6L_FAS11684	NOT6-6L	116
34556039	NOT6-6L_FAS11684	NOT6-6L	77
34556040	NOT6-6L_FAS11684	NOT6-6L	133
34556041	NOT6-6L_FAS11684	NOT6-6L	85
34556042	NOT6-6L_FAS11684	NOT6-6L	109
34556043	NOT6-6L_FAS11684	NOT6-6L	64
34556044	NOT6-6L_FAS11684	NOT6-6L	254
34556045	NOT6-6L_FAS11684	NOT6-6L	68
34556046	NOT6-6L_FAS11684	NOT6-6L	85
34556047	NOT6-6L_FAS11684	NOT6-6L	85
34556048	NOT6-6L_FAS11684	NOT6-6L	89
34556049	NOT6-6L_FAS11684	NOT6-6L	74
34556050	NOT6-6L_FAS11684	NOT6-6L	76
34556051	NOT6-6L_FAS11684	NOT6-6L	48
34556052	NOT6-6L_FAS11684	NOT6-6L	127
34556053	NOT6-6L_FAS11684	NOT6-6L	35
34556054	NOT6-6L_FAS11684	NOT6-6L	76
34556055	NOT6-6L_FAS11684	NOT6-6L	78
34556056	NOT6-6L_FAS11684	NOT6-6L	158
34556057	NOT6-6L_FAS11684	NOT6-6L	109
34556058	NOT6-6L_FAS11684	NOT6-6L	185
34556059	NOT6-6L_FAS11684	NOT6-6L	64
34556060	NOT6-6L_FAS11684	NOT6-6L	70
34556061	NOT6-6L_FAS11684	NOT6-6L	38
34556062	NOT6-6L_FAS11684	NOT6-6L	42
34556063	NOT6-6L_FAS11684	NOT6-6L	89
34556064	NOT6-6L_FAS11684	NOT6-6L	51
34556065	NOT6-6L_FAS11684	NOT6-6L	68
34556066	NOT6-6L_FAS11684	NOT6-6L	66
34556067	NOT6-6L_FAS11684	NOT6-6L	101
34556068	NOT6-6L_FAS11684	NOT6-6L	75
34556069	NOT6-6L_FAS11684	NOT6-6L	53
34556070	NOT6-6L_FAS11684	NOT6-6L	148
34556071	NOT6-6L_FAS11684	NOT6-6L	73
34556072	NOT6-6L_FAS11684	NOT6-6L	74
34556073	NOT6-6L_FAS11684	NOT6-6L	148
34556074	NOT6-6L_FAS11684	NOT6-6L	135
34556075	NOT6-6L_FAS11684	NOT6-6L	78
34556076	NOT6-6L_FAS11684	NOT6-6L	30
34556077	NOT6-6L_FAS11684	NOT6-6L	114
34556078	NOT6-6L_FAS11684	NOT6-6L	92
34556079	NOT6-6L_FAS11684	NOT6-6L	94
34556080	NOT6-6L_FAS11684	NOT6-6L	57
34556081	NOT6-6L_FAS11684	NOT6-6L	39
34556082	NOT6-6L_FAS11684	NOT6-6L	50
34556083	NOT6-6L_FAS11684	NOT6-6L	40
34556084	NOT6-6L_FAS11684	NOT6-6L	37
34556085	NOT6-6L_FAS11684	NOT6-6L	107
34556086	NOT6-6L_FAS11684	NOT6-6L	67
34556087	NOT6-6L_FAS11684	NOT6-6L	70
34556088	NOT6-6L_FAS11684	NOT6-6L	77
34556089	NOT6-6L_FAS11684	NOT6-6L	54
34556090	NOT6-6L_FAS11684	NOT6-6L	192
34556091	NOT6-6L_FAS11684	NOT6-6L	83
34556092	NOT6-6L_FAS11684	NOT6-6L	28
34556093	NOT6-6L_FAS11684	NOT6-6L	49
34556094	NOT6-6L_FAS11684	NOT6-6L	79
34556095	NOT6-6L_FAS11684	NOT6-6L	86
34556096	NOT6-6L_FAS11684	NOT6-6L	58
34556097	NOT6-6L_FAS11684	NOT6-6L	131
34556098	NOT6-6L_FAS11684	NOT6-6L	83
34556099	NOT6-6L_FAS11684	NOT6-6L	90
34556100	NOT6-6L_FAS11684	NOT6-6L	120
34556101	NOT6-6L_FAS11684	NOT6-6L	76
34556102	NOT6-6L_FAS11684	NOT6-6L	131
34556103	NOT6-6L_FAS11684	NOT6-6L	69
34556104	NOT6-6L_FAS11684	NOT6-6L	58
34556105	NOT6-6L_FAS11684	NOT6-6L	66
34556106	NOT6-6L_FAS11684	NOT6-6L	66
34556107	NOT6-6L_FAS11684	NOT6-6L	67
34556108	NOT6-6L_FAS11684	NOT6-6L	87
34556109	NOT6-6L_FAS11684	NOT6-6L	54
34556110	NOT6-6L_FAS11684	NOT6-6L	51
34556111	NOT6-6L_FAS11684	NOT6-6L	95
34556112	NOT6-6L_FAS11684	NOT6-6L	72
34556113	NOT6-6L_FAS11684	NOT6-6L	76
34556114	NOT6-6L_FAS11684	NOT6-6L	58
34556115	NOT6-6L_FAS11684	NOT6-6L	11
34556116	NOT6-6L_FAS11684	NOT6-6L	81
34556117	NOT6-6L_FAS11684	NOT6-6L	60
34556118	NOT6-6L_FAS11684	NOT6-6L	118
34556119	NOT6-6L_FAS11684	NOT6-6L	56
34556120	NOT6-6L_FAS11684	NOT6-6L	45
34556121	NOT6-6L_FAS11684	NOT6-6L	103
34556122	NOT6-6L_FAS11684	NOT6-6L	39
34556123	NOT6-6L_FAS11684	NOT6-6L	69
34556124	NOT6-6L_FAS11684	NOT6-6L	94
34556125	NOT6-6L_FAS11684	NOT6-6L	129
34556126	NOT6-6L_FAS11684	NOT6-6L	48
34556127	NOT6-6L_FAS11684	NOT6-6L	97
34556128	NOT6-6L_FAS11684	NOT6-6L	78
34556129	NOT6-6L_FAS11684	NOT6-6L	85
34556130	NOT6-6L_FAS11684	NOT6-6L	200
34556131	NOT6-6L_FAS11684	NOT6-6L	55
34556132	NOT6-6L_FAS11684	NOT6-6L	105
34556133	NOT6-6L_FAS11684	NOT6-6L	74
34556134	NOT6-6L_FAS11684	NOT6-6L	143
34556135	NOT6-6L_FAS11684	NOT6-6L	73
34556136	NOT6-6L_FAS11684	NOT6-6L	92
34556137	NOT6-6L_FAS11684	NOT6-6L	37
34556138	NOT6-6L_FAS11684	NOT6-6L	126
34556139	NOT6-6L_FAS11684	NOT6-6L	87
34556140	NOT6-6L_FAS11684	NOT6-6L	123
34556141	NOT6-6L_FAS11684	NOT6-6L	175
34556142	NOT6-6L_FAS11684	NOT6-6L	130
34556143	NOT6-6L_FAS11684	NOT6-6L	62
34556144	NOT6-6L_FAS11684	NOT6-6L	68
34556145	NOT6-6L_FAS11684	NOT6-6L	108
34556146	NOT6-6L_FAS11684	NOT6-6L	120
34556147	NOT6-6L_FAS11684	NOT6-6L	87
34556148	NOT6-6L_FAS11684	NOT6-6L	92
34556149	NOT6-6L_FAS11684	NOT6-6L	108
34556150	NOT6-6L_FAS11684	NOT6-6L	149
34556151	NOT6-6L_FAS11684	NOT6-6L	63
34556152	NOT6-6L_FAS11684	NOT6-6L	83
34556153	NOT6-6L_FAS11684	NOT6-6L	154
34556154	NOT6-6L_FAS11684	NOT6-6L	52
34556155	NOT6-6L_FAS11684	NOT6-6L	66
34556156	NOT6-6L_FAS11684	NOT6-6L	63
34556157	NOT6-6L_FAS11684	NOT6-6L	146
34556158	NOT6-6L_FAS11684	NOT6-6L	100
34556159	NOT6-6L_FAS11684	NOT6-6L	89
34556160	NOT6-6L_FAS11684	NOT6-6L	83
34556161	NOT6-6L_FAS11684	NOT6-6L	49
34556162	NOT6-6L_FAS11684	NOT6-6L	96
34556163	NOT6-6L_FAS11684	NOT6-6L	52
34556164	NOT6-6L_FAS11684	NOT6-6L	44
34556165	NOT6-6L_FAS11684	NOT6-6L	84
34556166	NOT6-6L_FAS11684	NOT6-6L	120
34556167	NOT6-6L_FAS11684	NOT6-6L	152
34556168	NOT6-6L_FAS11684	NOT6-6L	81
34556169	NOT6-6L_FAS11684	NOT6-6L	133
34556170	NOT6-6L_FAS11684	NOT6-6L	95
34556171	NOT6-6L_FAS11684	NOT6-6L	70
34556172	NOT6-6L_FAS11684	NOT6-6L	94
34556173	NOT6-6L_FAS11684	NOT6-6L	107
34556174	NOT6-6L_FAS11684	NOT6-6L	145
34556175	NOT6-6L_FAS11684	NOT6-6L	56
34556176	NOT6-6L_FAS11684	NOT6-6L	158
34556177	NOT6-6L_FAS11684	NOT6-6L	142
34556178	NOT6-6L_FAS11684	NOT6-6L	7
34556179	NOT6-6L_FAS11684	NOT6-6L	82
34556180	NOT6-6L_FAS11684	NOT6-6L	220
34556181	NOT6-6L_FAS11684	NOT6-6L	30
34556182	NOT6-6L_FAS11684	NOT6-6L	50
34556183	NOT6-6L_FAS11684	NOT6-6L	46
34556184	NOT6-6L_FAS11684	NOT6-6L	83
34556185	NOT6-6L_FAS11684	NOT6-6L	51
34556186	NOT6-6L_FAS11684	NOT6-6L	58
34556187	NOT6-6L_FAS11684	NOT6-6L	31
34556188	NOT6-6L_FAS11684	NOT6-6L	90
34556189	NOT6-6L_FAS11684	NOT6-6L	104
34556190	NOT6-6L_FAS11684	NOT6-6L	62
34556191	NOT6-6L_FAS11684	NOT6-6L	84
34556192	NOT6-6L_FAS11684	NOT6-6L	45
34556193	NOT6-6L_FAS11684	NOT6-6L	132
34556194	NOT6-6L_FAS11684	NOT6-6L	58
34556195	NOT6-6L_FAS11684	NOT6-6L	74
34556196	NOT6-6L_FAS11684	NOT6-6L	142
34556197	NOT6-6L_FAS11684	NOT6-6L	59
34556198	NOT6-6L_FAS11684	NOT6-6L	30
34556199	NOT6-6L_FAS11684	NOT6-6L	56
34556200	NOT6-6L_FAS11684	NOT6-6L	119
34556201	NOT6-6L_FAS11684	NOT6-6L	59
34556202	NOT6-6L_FAS11684	NOT6-6L	137
34556203	NOT6-6L_FAS11684	NOT6-6L	78
34556204	NOT6-6L_FAS11684	NOT6-6L	128
34556205	NOT6-6L_FAS11684	NOT6-6L	92
34556206	NOT6-6L_FAS11684	NOT6-6L	58
34556207	NOT6-6L_FAS11684	NOT6-6L	72
34556208	NOT6-6L_FAS11684	NOT6-6L	125
34556209	NOT6-6L_FAS11684	NOT6-6L	55
34556210	NOT6-6L_FAS11684	NOT6-6L	58
34556211	NOT6-6L_FAS11684	NOT6-6L	71
34556212	NOT6-6L_FAS11684	NOT6-6L	76
34556213	NOT6-6L_FAS11684	NOT6-6L	92
34556214	NOT6-6L_FAS11684	NOT6-6L	58
34556215	NOT6-6L_FAS11684	NOT6-6L	71
34556216	NOT6-6L_FAS11684	NOT6-6L	25
34556217	NOT6-6L_FAS11684	NOT6-6L	76
34556218	NOT6-6L_FAS11684	NOT6-6L	55
34556219	NOT6-6L_FAS11684	NOT6-6L	84
34556220	NOT6-6L_FAS11684	NOT6-6L	163
34556221	NOT6-6L_FAS11684	NOT6-6L	54
34556222	NOT6-6L_FAS11684	NOT6-6L	173
34556223	NOT6-6L_FAS11684	NOT6-6L	115
34556224	NOT6-6L_FAS11684	NOT6-6L	123
34556225	NOT6-6L_FAS11684	NOT6-6L	45
34556226	NOT6-6L_FAS11684	NOT6-6L	58
34556227	NOT6-6L_FAS11684	NOT6-6L	61
34556228	NOT6-6L_FAS11684	NOT6-6L	125
34556229	NOT6-6L_FAS11684	NOT6-6L	82
34556230	NOT6-6L_FAS11684	NOT6-6L	103
34556231	NOT6-6L_FAS11684	NOT6-6L	106
34556232	NOT6-6L_FAS11684	NOT6-6L	80
34556233	NOT6-6L_FAS11684	NOT6-6L	59
34556234	NOT6-6L_FAS11684	NOT6-6L	54
34556235	NOT6-6L_FAS11684	NOT6-6L	56
34556236	NOT6-6L_FAS11684	NOT6-6L	82
34556237	NOT6-6L_FAS11684	NOT6-6L	14
34556238	NOT6-6L_FAS11684	NOT6-6L	42
34556239	NOT6-6L_FAS11684	NOT6-6L	124
34556240	NOT6-6L_FAS11684	NOT6-6L	173
34556241	NOT6-6L_FAS11684	NOT6-6L	65
34556242	NOT6-6L_FAS11684	NOT6-6L	177
34556243	NOT6-6L_FAS11684	NOT6-6L	141
34556244	NOT6-6L_FAS11684	NOT6-6L	83
34556245	NOT6-6L_FAS11684	NOT6-6L	84
34556246	NOT6-6L_FAS11684	NOT6-6L	33
34556247	NOT6-6L_FAS11684	NOT6-6L	133
34556248	NOT6-6L_FAS11684	NOT6-6L	65
34556249	NOT6-6L_FAS11684	NOT6-6L	118
34556250	NOT6-6L_FAS11684	NOT6-6L	79
34556251	NOT6-6L_FAS11684	NOT6-6L	75
34556252	NOT6-6L_FAS11684	NOT6-6L	182
34556253	NOT6-6L_FAS11684	NOT6-6L	53
34556254	NOT6-6L_FAS11684	NOT6-6L	60
34556255	NOT6-6L_FAS11684	NOT6-6L	34
34556256	NOT6-6L_FAS11684	NOT6-6L	94
34556257	NOT6-6L_FAS11684	NOT6-6L	177
34556258	NOT6-6L_FAS11684	NOT6-6L	135
34556259	NOT6-6L_FAS11684	NOT6-6L	67
34556260	NOT6-6L_FAS11684	NOT6-6L	23
34556261	NOT6-6L_FAS11684	NOT6-6L	56
34556262	NOT6-6L_FAS11684	NOT6-6L	169
34556263	NOT6-6L_FAS11684	NOT6-6L	32
34556264	NOT6-6L_FAS11684	NOT6-6L	60
34556265	NOT6-6L_FAS11684	NOT6-6L	162
34556266	NOT6-6L_FAS11684	NOT6-6L	143
34556267	NOT6-6L_FAS11684	NOT6-6L	37
34556268	NOT6-6L_FAS11684	NOT6-6L	123
34556269	NOT6-6L_FAS11684	NOT6-6L	93
34556270	NOT6-6L_FAS11684	NOT6-6L	113
34556271	NOT6-6L_FAS11684	NOT6-6L	64
34556272	NOT6-6L_FAS11684	NOT6-6L	180
34556273	NOT6-6L_FAS11684	NOT6-6L	52
34556274	NOT6-6L_FAS11684	NOT6-6L	111
34556275	NOT6-6L_FAS11684	NOT6-6L	110
34556276	NOT6-6L_FAS11684	NOT6-6L	32
34556277	NOT6-6L_FAS11684	NOT6-6L	50
34556278	NOT6-6L_FAS11684	NOT6-6L	33
34556279	NOT6-6L_FAS11684	NOT6-6L	108
34556280	NOT6-6L_FAS11684	NOT6-6L	137
34556281	NOT6-6L_FAS11684	NOT6-6L	62
34556282	NOT6-6L_FAS11684	NOT6-6L	64
34556283	NOT6-6L_FAS11684	NOT6-6L	35
34556284	NOT6-6L_FAS11684	NOT6-6L	96
34556285	NOT6-6L_FAS11684	NOT6-6L	104
34556286	NOT6-6L_FAS11684	NOT6-6L	71
34556287	NOT6-6L_FAS11684	NOT6-6L	151
34556288	NOT6-6L_FAS11684	NOT6-6L	54
34556289	NOT6-6L_FAS11684	NOT6-6L	91
34556290	NOT6-6L_FAS11684	NOT6-6L	180
34556291	NOT6-6L_FAS11684	NOT6-6L	67
34556292	NOT6-6L_FAS11684	NOT6-6L	129
34556293	NOT6-6L_FAS11684	NOT6-6L	72
34556294	NOT6-6L_FAS11684	NOT6-6L	61
34556295	NOT6-6L_FAS11684	NOT6-6L	82
34556296	NOT6-6L_FAS11684	NOT6-6L	59
34556297	NOT6-6L_FAS11684	NOT6-6L	80
34556298	NOT6-6L_FAS11684	NOT6-6L	133
34556299	NOT6-6L_FAS11684	NOT6-6L	95
34556300	NOT6-6L_FAS11684	NOT6-6L	132
34556301	NOT6-6L_FAS11684	NOT6-6L	50
34556302	NOT6-6L_FAS11684	NOT6-6L	100
34556303	NOT6-6L_FAS11684	NOT6-6L	63
34556304	NOT6-6L_FAS11684	NOT6-6L	105
34556305	NOT6-6L_FAS11684	NOT6-6L	130
34556306	NOT6-6L_FAS11684	NOT6-6L	153
34556307	NOT6-6L_FAS11684	NOT6-6L	78
34556308	NOT6-6L_FAS11684	NOT6-6L	229
34556309	NOT6-6L_FAS11684	NOT6-6L	77
34556310	NOT6-6L_FAS11684	NOT6-6L	49
34556311	NOT6-6L_FAS11684	NOT6-6L	145
34556312	NOT6-6L_FAS11684	NOT6-6L	55
34556313	NOT6-6L_FAS11684	NOT6-6L	43
34556314	NOT6-6L_FAS11684	NOT6-6L	108
34556315	NOT6-6L_FAS11684	NOT6-6L	48
34556316	NOT6-6L_FAS11684	NOT6-6L	92
34556317	NOT6-6L_FAS11684	NOT6-6L	75
34556318	NOT6-6L_FAS11684	NOT6-6L	79
34556319	NOT6-6L_FAS11684	NOT6-6L	53
34556320	NOT6-6L_FAS11684	NOT6-6L	100
34556321	NOT6-6L_FAS11684	NOT6-6L	84
34556322	NOT6-6L_FAS11684	NOT6-6L	57
34556323	NOT6-6L_FAS11684	NOT6-6L	100
34556324	NOT6-6L_FAS11684	NOT6-6L	110
34556325	NOT6-6L_FAS11684	NOT6-6L	48
34556326	NOT6-6L_FAS11684	NOT6-6L	181
34556327	NOT6-6L_FAS11684	NOT6-6L	56
34556328	NOT6-6L_FAS11684	NOT6-6L	63
34556329	NOT6-6L_FAS11684	NOT6-6L	113
34556330	NOT6-6L_FAS11684	NOT6-6L	59
34556331	NOT6-6L_FAS11684	NOT6-6L	44
34556332	NOT6-6L_FAS11684	NOT6-6L	89
34556333	NOT6-6L_FAS11684	NOT6-6L	156
34556334	NOT6-6L_FAS11684	NOT6-6L	124
34556335	NOT6-6L_FAS11684	NOT6-6L	111
34556336	NOT6-6L_FAS11684	NOT6-6L	46
34556337	NOT6-6L_FAS11684	NOT6-6L	88
34556338	NOT6-6L_FAS11684	NOT6-6L	150
34556339	NOT6-6L_FAS11684	NOT6-6L	183
34556340	NOT6-6L_FAS11684	NOT6-6L	92
34556341	NOT6-6L_FAS11684	NOT6-6L	65
34556342	NOT6-6L_FAS11684	NOT6-6L	27
34556343	NOT6-6L_FAS11684	NOT6-6L	131
34556344	NOT6-6L_FAS11684	NOT6-6L	106
34556345	NOT6-6L_FAS11684	NOT6-6L	49
34556346	NOT6-6L_FAS11684	NOT6-6L	82
34556347	NOT6-6L_FAS11684	NOT6-6L	43
34556348	NOT6-6L_FAS11684	NOT6-6L	58
34556349	NOT6-6L_FAS11684	NOT6-6L	51
34556350	NOT6-6L_FAS11684	NOT6-6L	110
34556351	NOT6-6L_FAS11684	NOT6-6L	47
34556352	NOT6-6L_FAS11684	NOT6-6L	37
34556353	NOT6-6L_FAS11684	NOT6-6L	198
34556354	NOT6-6L_FAS11684	NOT6-6L	99
34556355	NOT6-6L_FAS11684	NOT6-6L	63
34556356	NOT6-6L_FAS11684	NOT6-6L	96
34556357	NOT6-6L_FAS11684	NOT6-6L	52
34556358	NOT6-6L_FAS11684	NOT6-6L	96
34556359	NOT6-6L_FAS11684	NOT6-6L	92
34556360	NOT6-6L_FAS11684	NOT6-6L	42
34556361	NOT6-6L_FAS11684	NOT6-6L	67
34556362	NOT6-6L_FAS11684	NOT6-6L	150
34556363	NOT6-6L_FAS11684	NOT6-6L	70
34556364	NOT6-6L_FAS11684	NOT6-6L	79
34556365	NOT6-6L_FAS11684	NOT6-6L	51
34556366	NOT6-6L_FAS11684	NOT6-6L	63
34556367	NOT6-6L_FAS11684	NOT6-6L	77
34556368	NOT6-6L_FAS11684	NOT6-6L	65
34556369	NOT6-6L_FAS11684	NOT6-6L	56
34556370	NOT6-6L_FAS11684	NOT6-6L	63
34556371	NOT6-6L_FAS11684	NOT6-6L	107
34556372	NOT6-6L_FAS11684	NOT6-6L	63
34556373	NOT6-6L_FAS11684	NOT6-6L	133
34556374	NOT6-6L_FAS11684	NOT6-6L	30
34556375	NOT6-6L_FAS11684	NOT6-6L	85
34556376	NOT6-6L_FAS11684	NOT6-6L	73
34556377	NOT6-6L_FAS11684	NOT6-6L	47
34556378	NOT6-6L_FAS11684	NOT6-6L	124
34556379	NOT6-6L_FAS11684	NOT6-6L	65
34556380	NOT6-6L_FAS11684	NOT6-6L	58
34556381	NOT6-6L_FAS11684	NOT6-6L	99
34556382	NOT6-6L_FAS11684	NOT6-6L	90
34556383	NOT6-6L_FAS11684	NOT6-6L	45
34556384	NOT6-6L_FAS11684	NOT6-6L	100
34556385	NOT6-6L_FAS11684	NOT6-6L	74
34556386	NOT6-6L_FAS11684	NOT6-6L	25
34556387	NOT6-6L_FAS11684	NOT6-6L	67
34556388	NOT6-6L_FAS11684	NOT6-6L	9
34556389	NOT6-6L_FAS11684	NOT6-6L	63
34556390	NOT6-6L_FAS11684	NOT6-6L	274
34556391	NOT6-6L_FAS11684	NOT6-6L	71
34556392	NOT6-6L_FAS11684	NOT6-6L	66
34556393	NOT6-6L_FAS11684	NOT6-6L	119
34556394	NOT6-6L_FAS11684	NOT6-6L	51
34556395	NOT6-6L_FAS11684	NOT6-6L	96
34556396	NOT6-6L_FAS11684	NOT6-6L	93
34556397	NOT6-6L_FAS11684	NOT6-6L	94
34556398	NOT6-6L_FAS11684	NOT6-6L	93
34556399	NOT6-6L_FAS11684	NOT6-6L	73
34556400	NOT6-6L_FAS11684	NOT6-6L	75
34556401	NOT6-6L_FAS11684	NOT6-6L	60
34556402	NOT6-6L_FAS11684	NOT6-6L	85
34556403	NOT6-6L_FAS11684	NOT6-6L	92
34556404	NOT6-6L_FAS11684	NOT6-6L	52
34556405	NOT6-6L_FAS11684	NOT6-6L	61
34556406	NOT6-6L_FAS11684	NOT6-6L	52
34556407	NOT6-6L_FAS11684	NOT6-6L	106
34556408	NOT6-6L_FAS11684	NOT6-6L	54
34556409	NOT6-6L_FAS11684	NOT6-6L	130
34556410	NOT6-6L_FAS11684	NOT6-6L	64
34556411	NOT6-6L_FAS11684	NOT6-6L	162
34556412	NOT6-6L_FAS11684	NOT6-6L	56
34556413	NOT6-6L_FAS11684	NOT6-6L	54
34556414	NOT6-6L_FAS11684	NOT6-6L	70
34556415	NOT6-6L_FAS11684	NOT6-6L	63
34556416	NOT6-6L_FAS11684	NOT6-6L	78
34556417	NOT6-6L_FAS11684	NOT6-6L	115
34556418	NOT6-6L_FAS11684	NOT6-6L	79
34556419	NOT6-6L_FAS11684	NOT6-6L	155
34556420	NOT6-6L_FAS11684	NOT6-6L	74
34556421	NOT6-6L_FAS11684	NOT6-6L	129
34556422	NOT6-6L_FAS11684	NOT6-6L	107
34556423	NOT6-6L_FAS11684	NOT6-6L	184
34556424	NOT6-6L_FAS11684	NOT6-6L	52
34556425	NOT6-6L_FAS11684	NOT6-6L	107
34556426	NOT6-6L_FAS11684	NOT6-6L	34
34556427	NOT6-6L_FAS11684	NOT6-6L	61
34556428	NOT6-6L_FAS11684	NOT6-6L	57
34556429	NOT6-6L_FAS11684	NOT6-6L	69
34556430	NOT6-6L_FAS11684	NOT6-6L	80
34556431	NOT6-6L_FAS11684	NOT6-6L	98
34556432	NOT6-6L_FAS11684	NOT6-6L	88
34556433	NOT6-6L_FAS11684	NOT6-6L	107
34556434	NOT6-6L_FAS11684	NOT6-6L	74
34556435	NOT6-6L_FAS11684	NOT6-6L	49
34556436	NOT6-6L_FAS11684	NOT6-6L	61
34556437	NOT6-6L_FAS11684	NOT6-6L	138
34556438	NOT6-6L_FAS11684	NOT6-6L	143
34556439	NOT6-6L_FAS11684	NOT6-6L	126
34556440	NOT6-6L_FAS11684	NOT6-6L	58
34556441	NOT6-6L_FAS11684	NOT6-6L	108
34556442	NOT6-6L_FAS11684	NOT6-6L	82
34556443	NOT6-6L_FAS11684	NOT6-6L	69
34556444	NOT6-6L_FAS11684	NOT6-6L	52
34556445	NOT6-6L_FAS11684	NOT6-6L	84
34556446	NOT6-6L_FAS11684	NOT6-6L	132
34556447	NOT6-6L_FAS11684	NOT6-6L	77
34556448	NOT6-6L_FAS11684	NOT6-6L	127
34556449	NOT6-6L_FAS11684	NOT6-6L	107
34556450	NOT6-6L_FAS11684	NOT6-6L	90
34556451	NOT6-6L_FAS11684	NOT6-6L	48
34556452	NOT6-6L_FAS11684	NOT6-6L	91
34556453	NOT6-6L_FAS11684	NOT6-6L	53
34556454	NOT6-6L_FAS11684	NOT6-6L	78
34556455	NOT6-6L_FAS11684	NOT6-6L	170
34556456	NOT6-6L_FAS11684	NOT6-6L	82
34556457	NOT6-6L_FAS11684	NOT6-6L	68
34556458	NOT6-6L_FAS11684	NOT6-6L	52
34556459	NOT6-6L_FAS11684	NOT6-6L	66
34556460	NOT6-6L_FAS11684	NOT6-6L	80
34556461	NOT6-6L_FAS11684	NOT6-6L	91
34556462	NOT6-6L_FAS11684	NOT6-6L	125
34556463	NOT6-6L_FAS11684	NOT6-6L	153
34556464	NOT6-6L_FAS11684	NOT6-6L	34
34556465	NOT6-6L_FAS11684	NOT6-6L	175
34556466	NOT6-6L_FAS11684	NOT6-6L	53
34556467	NOT6-6L_FAS11684	NOT6-6L	37
34556468	NOT6-6L_FAS11684	NOT6-6L	114
34556469	NOT6-6L_FAS11684	NOT6-6L	92
34556470	NOT6-6L_FAS11684	NOT6-6L	105
34556471	NOT6-6L_FAS11684	NOT6-6L	75
34556472	NOT6-6L_FAS11684	NOT6-6L	71
34556473	NOT6-6L_FAS11684	NOT6-6L	68
34556474	NOT6-6L_FAS11684	NOT6-6L	90
34556475	NOT6-6L_FAS11684	NOT6-6L	49
34556476	NOT6-6L_FAS11684	NOT6-6L	67
34556477	NOT6-6L_FAS11684	NOT6-6L	80
34556478	NOT6-6L_FAS11684	NOT6-6L	77
34556479	NOT6-6L_FAS11684	NOT6-6L	47
34556480	NOT6-6L_FAS11684	NOT6-6L	8
34556481	NOT6-6L_FAS11684	NOT6-6L	101
34556482	NOT6-6L_FAS11684	NOT6-6L	44
34556483	NOT6-6L_FAS11684	NOT6-6L	97
34556484	NOT6-6L_FAS11684	NOT6-6L	137
34556485	NOT6-6L_FAS11684	NOT6-6L	51
34556486	NOT6-6L_FAS11684	NOT6-6L	38
34556487	NOT6-6L_FAS11684	NOT6-6L	100
34556488	NOT6-6L_FAS11684	NOT6-6L	95
34556489	NOT6-6L_FAS11684	NOT6-6L	99
34556490	NOT6-6L_FAS11684	NOT6-6L	91
34556491	NOT6-6L_FAS11684	NOT6-6L	83
34556492	NOT6-6L_FAS11684	NOT6-6L	68
34556493	NOT6-6L_FAS11684	NOT6-6L	140
34556494	NOT6-6L_FAS11684	NOT6-6L	129
34556495	NOT6-6L_FAS11684	NOT6-6L	45
34556496	NOT6-6L_FAS11684	NOT6-6L	99
34556497	NOT6-6L_FAS11684	NOT6-6L	131
34556498	NOT6-6L_FAS11684	NOT6-6L	86
34556499	NOT6-6L_FAS11684	NOT6-6L	64
34556500	NOT6-6L_FAS11684	NOT6-6L	71
34556501	NOT6-6L_FAS11684	NOT6-6L	97
34556502	NOT6-6L_FAS11684	NOT6-6L	81
34556503	NOT6-6L_FAS11684	NOT6-6L	21
34556504	NOT6-6L_FAS11684	NOT6-6L	58
34556505	NOT6-6L_FAS11684	NOT6-6L	26
34556506	NOT6-6L_FAS11684	NOT6-6L	179
34556507	NOT6-6L_FAS11684	NOT6-6L	66
34556508	NOT6-6L_FAS11684	NOT6-6L	68
34556509	NOT6-6L_FAS11684	NOT6-6L	83
34556510	NOT6-6L_FAS11684	NOT6-6L	123
34556511	NOT6-6L_FAS11684	NOT6-6L	58
34556512	NOT6-6L_FAS11684	NOT6-6L	54
34556513	NOT6-6L_FAS11684	NOT6-6L	47
34556514	NOT6-6L_FAS11684	NOT6-6L	75
34556515	NOT6-6L_FAS11684	NOT6-6L	119
34556516	NOT6-6L_FAS11684	NOT6-6L	79
34556517	NOT6-6L_FAS11684	NOT6-6L	101
34556518	NOT6-6L_FAS11684	NOT6-6L	122
34556519	NOT6-6L_FAS11684	NOT6-6L	79
34556520	NOT6-6L_FAS11684	NOT6-6L	51
34556521	NOT6-6L_FAS11684	NOT6-6L	145
34556522	NOT6-6L_FAS11684	NOT6-6L	32
34556523	NOT6-6L_FAS11684	NOT6-6L	71
34556524	NOT6-6L_FAS11684	NOT6-6L	113
34556525	NOT6-6L_FAS11684	NOT6-6L	154
34556526	NOT6-6L_FAS11684	NOT6-6L	62
34556527	NOT6-6L_FAS11684	NOT6-6L	99
34556528	NOT6-6L_FAS11684	NOT6-6L	72
34556529	NOT6-6L_FAS11684	NOT6-6L	81
34556530	NOT6-6L_FAS11684	NOT6-6L	117
34556531	NOT6-6L_FAS11684	NOT6-6L	78
34556532	NOT6-6L_FAS11684	NOT6-6L	96
34556533	NOT6-6L_FAS11684	NOT6-6L	117
34556534	NOT6-6L_FAS11684	NOT6-6L	50
34556535	NOT6-6L_FAS11684	NOT6-6L	21
34556536	NOT6-6L_FAS11684	NOT6-6L	69
34556537	NOT6-6L_FAS11684	NOT6-6L	82
34556538	NOT6-6L_FAS11684	NOT6-6L	48
34556539	NOT6-6L_FAS11684	NOT6-6L	89
34556540	NOT6-6L_FAS11684	NOT6-6L	85
34556541	NOT6-6L_FAS11684	NOT6-6L	42
34556542	NOT6-6L_FAS11684	NOT6-6L	146
34556543	NOT6-6L_FAS11684	NOT6-6L	103
34556544	NOT6-6L_FAS11684	NOT6-6L	67
34556545	NOT6-6L_FAS11684	NOT6-6L	41
34556546	NOT6-6L_FAS11684	NOT6-6L	68
34556547	NOT6-6L_FAS11684	NOT6-6L	148
34556548	NOT6-6L_FAS11684	NOT6-6L	135
34556549	NOT6-6L_FAS11684	NOT6-6L	58
34556550	NOT6-6L_FAS11684	NOT6-6L	115
34556551	NOT6-6L_FAS11684	NOT6-6L	39
34556552	NOT6-6L_FAS11684	NOT6-6L	146
34556553	NOT6-6L_FAS11684	NOT6-6L	67
34556554	NOT6-6L_FAS11684	NOT6-6L	84
34556555	NOT6-6L_FAS11684	NOT6-6L	183
34556556	NOT6-6L_FAS11684	NOT6-6L	83
34556557	NOT6-6L_FAS11684	NOT6-6L	98
34556558	NOT6-6L_FAS11684	NOT6-6L	132
34556559	NOT6-6L_FAS11684	NOT6-6L	56
34556560	NOT6-6L_FAS11684	NOT6-6L	129
34556561	NOT6-6L_FAS11684	NOT6-6L	112
34556562	NOT6-6L_FAS11684	NOT6-6L	174
34556563	NOT6-6L_FAS11684	NOT6-6L	83
34556564	NOT6-6L_FAS11684	NOT6-6L	126
34556565	NOT6-6L_FAS11684	NOT6-6L	60
34556566	NOT6-6L_FAS11684	NOT6-6L	75
34556567	NOT6-6L_FAS11684	NOT6-6L	133
34556568	NOT6-6L_FAS11684	NOT6-6L	130
34556569	NOT6-6L_FAS11684	NOT6-6L	123
34556570	NOT6-6L_FAS11684	NOT6-6L	63
34556571	NOT6-6L_FAS11684	NOT6-6L	43
34556572	NOT6-6L_FAS11684	NOT6-6L	50
34556573	NOT6-6L_FAS11684	NOT6-6L	98
34556574	NOT6-6L_FAS11684	NOT6-6L	88
34556575	NOT6-6L_FAS11684	NOT6-6L	119
34556576	NOT6-6L_FAS11684	NOT6-6L	47
34556577	NOT6-6L_FAS11684	NOT6-6L	48
34556578	NOT6-6L_FAS11684	NOT6-6L	105
34556579	NOT6-6L_FAS11684	NOT6-6L	91
34556580	NOT6-6L_FAS11684	NOT6-6L	134
34556581	NOT6-6L_FAS11684	NOT6-6L	11
34556582	NOT6-6L_FAS11684	NOT6-6L	135
34556583	NOT6-6L_FAS11684	NOT6-6L	156
34556584	NOT6-6L_FAS11684	NOT6-6L	109
34556585	NOT6-6L_FAS11684	NOT6-6L	140
34556586	NOT6-6L_FAS11684	NOT6-6L	47
34556587	NOT6-6L_FAS11684	NOT6-6L	65
34556588	NOT6-6L_FAS11684	NOT6-6L	91
34556589	NOT6-6L_FAS11684	NOT6-6L	138
34556590	NOT6-6L_FAS11684	NOT6-6L	172
34556591	NOT6-6L_FAS11684	NOT6-6L	54
34556592	NOT6-6L_FAS11684	NOT6-6L	51
34556593	NOT6-6L_FAS11684	NOT6-6L	75
34556594	NOT6-6L_FAS11684	NOT6-6L	88
34556595	NOT6-6L_FAS11684	NOT6-6L	111
34556596	NOT6-6L_FAS11684	NOT6-6L	122
34556597	NOT6-6L_FAS11684	NOT6-6L	192
34556598	NOT6-6L_FAS11684	NOT6-6L	67
34556599	NOT6-6L_FAS11684	NOT6-6L	76
34556600	NOT6-6L_FAS11684	NOT6-6L	52
34556601	NOT6-6L_FAS11684	NOT6-6L	104
34556602	NOT6-6L_FAS11684	NOT6-6L	36
34556603	NOT6-6L_FAS11684	NOT6-6L	49
34556604	NOT6-6L_FAS11684	NOT6-6L	61
34556605	NOT6-6L_FAS11684	NOT6-6L	55
34556606	NOT6-6L_FAS11684	NOT6-6L	72
34556607	NOT6-6L_FAS11684	NOT6-6L	55
34556608	NOT6-6L_FAS11684	NOT6-6L	8
34556609	NOT6-6L_FAS11684	NOT6-6L	89
34556610	NOT6-6L_FAS11684	NOT6-6L	66
34556611	NOT6-6L_FAS11684	NOT6-6L	58
34556612	NOT6-6L_FAS11684	NOT6-6L	95
34556613	NOT6-6L_FAS11684	NOT6-6L	95
34556614	NOT6-6L_FAS11684	NOT6-6L	93
34556615	NOT6-6L_FAS11684	NOT6-6L	87
34556616	NOT6-6L_FAS11684	NOT6-6L	67
34556617	NOT6-6L_FAS11684	NOT6-6L	145
34556618	NOT6-6L_FAS11684	NOT6-6L	107
34556619	NOT6-6L_FAS11684	NOT6-6L	56
34556620	NOT6-6L_FAS11684	NOT6-6L	41
34556621	NOT6-6L_FAS11684	NOT6-6L	61
34556622	NOT6-6L_FAS11684	NOT6-6L	52
34556623	NOT6-6L_FAS11684	NOT6-6L	102
34556624	NOT6-6L_FAS11684	NOT6-6L	53
34556625	NOT6-6L_FAS11684	NOT6-6L	124
34556626	NOT6-6L_FAS11684	NOT6-6L	99
34556627	NOT6-6L_FAS11684	NOT6-6L	43
34556628	NOT6-6L_FAS11684	NOT6-6L	131
34556629	NOT6-6L_FAS11684	NOT6-6L	145
34556630	NOT6-6L_FAS11684	NOT6-6L	59
34556631	NOT6-6L_FAS11684	NOT6-6L	85
34556632	NOT6-6L_FAS11684	NOT6-6L	186
34556633	NOT6-6L_FAS11684	NOT6-6L	133
34556634	NOT6-6L_FAS11684	NOT6-6L	77
34556635	NOT6-6L_FAS11684	NOT6-6L	65
34556636	NOT6-6L_FAS11684	NOT6-6L	51
34556637	NOT6-6L_FAS11684	NOT6-6L	33
34556638	NOT6-6L_FAS11684	NOT6-6L	69
34556639	NOT6-6L_FAS11684	NOT6-6L	115
34556640	NOT6-6L_FAS11684	NOT6-6L	98
34556641	NOT6-6L_FAS11684	NOT6-6L	216
34556642	NOT6-6L_FAS11684	NOT6-6L	37
34556643	NOT6-6L_FAS11684	NOT6-6L	49
34556644	NOT6-6L_FAS11684	NOT6-6L	72
34556645	NOT6-6L_FAS11684	NOT6-6L	156
34556646	NOT6-6L_FAS11684	NOT6-6L	83
34556647	NOT6-6L_FAS11684	NOT6-6L	71
34556648	NOT6-6L_FAS11684	NOT6-6L	106
34556649	NOT6-6L_FAS11684	NOT6-6L	68
34556650	NOT6-6L_FAS11684	NOT6-6L	73
34556651	NOT6-6L_FAS11684	NOT6-6L	45
34556652	NOT6-6L_FAS11684	NOT6-6L	89
34556653	NOT6-6L_FAS11684	NOT6-6L	66
34556654	NOT6-6L_FAS11684	NOT6-6L	102
34556655	NOT6-6L_FAS11684	NOT6-6L	68
34556656	NOT6-6L_FAS11684	NOT6-6L	88
34556657	NOT6-6L_FAS11684	NOT6-6L	181
34556658	NOT6-6L_FAS11684	NOT6-6L	61
34556659	NOT6-6L_FAS11684	NOT6-6L	140
34556660	NOT6-6L_FAS11684	NOT6-6L	226
34556661	NOT6-6L_FAS11684	NOT6-6L	55
34556662	NOT6-6L_FAS11684	NOT6-6L	110
34556663	NOT6-6L_FAS11684	NOT6-6L	46
34556664	NOT6-6L_FAS11684	NOT6-6L	95
34556665	NOT6-6L_FAS11684	NOT6-6L	69
34556666	NOT6-6L_FAS11684	NOT6-6L	73
34556667	NOT6-6L_FAS11684	NOT6-6L	136
34556668	NOT6-6L_FAS11684	NOT6-6L	52
34556669	NOT6-6L_FAS11684	NOT6-6L	82
34556670	NOT6-6L_FAS11684	NOT6-6L	54
34556671	NOT6-6L_FAS11684	NOT6-6L	45
34556672	NOT6-6L_FAS11684	NOT6-6L	86
34556673	NOT6-6L_FAS11684	NOT6-6L	53
34556674	NOT6-6L_FAS11684	NOT6-6L	137
34556675	NOT6-6L_FAS11684	NOT6-6L	158
34556676	NOT6-6L_FAS11684	NOT6-6L	101
34556677	NOT6-6L_FAS11684	NOT6-6L	64
34556678	NOT6-6L_FAS11684	NOT6-6L	44
34556679	NOT6-6L_FAS11684	NOT6-6L	27
34556680	NOT6-6L_FAS11684	NOT6-6L	119
34556681	NOT6-6L_FAS11684	NOT6-6L	41
34556682	NOT6-6L_FAS11684	NOT6-6L	117
34556683	NOT6-6L_FAS11684	NOT6-6L	80
34556684	NOT6-6L_FAS11684	NOT6-6L	130
34556685	NOT6-6L_FAS11684	NOT6-6L	116
34556686	NOT6-6L_FAS11684	NOT6-6L	80
34556687	NOT6-6L_FAS11684	NOT6-6L	113
34556688	NOT6-6L_FAS11684	NOT6-6L	155
34556689	NOT6-6L_FAS11684	NOT6-6L	88
34556690	NOT6-6L_FAS11684	NOT6-6L	49
34556691	NOT6-6L_FAS11684	NOT6-6L	158
34556692	NOT6-6L_FAS11684	NOT6-6L	102
34556693	NOT6-6L_FAS11684	NOT6-6L	111
34556694	NOT6-6L_FAS11684	NOT6-6L	136
34556695	NOT6-6L_FAS11684	NOT6-6L	71
34556696	NOT6-6L_FAS11684	NOT6-6L	57
34556697	NOT6-6L_FAS11684	NOT6-6L	12
34556698	NOT6-6L_FAS11684	NOT6-6L	67
34556699	NOT6-6L_FAS11684	NOT6-6L	285
34556700	NOT6-6L_FAS11684	NOT6-6L	107
34556701	NOT6-6L_FAS11684	NOT6-6L	55
34556702	NOT6-6L_FAS11684	NOT6-6L	178
34556703	NOT6-6L_FAS11684	NOT6-6L	56
34556704	NOT6-6L_FAS11684	NOT6-6L	221
34556705	NOT6-6L_FAS11684	NOT6-6L	113
34556706	NOT6-6L_FAS11684	NOT6-6L	83
34556707	NOT6-6L_FAS11684	NOT6-6L	79
34556708	NOT6-6L_FAS11684	NOT6-6L	105
34556709	NOT6-6L_FAS11684	NOT6-6L	115
34556710	NOT6-6L_FAS11684	NOT6-6L	55
34556711	NOT6-6L_FAS11684	NOT6-6L	116
34556712	NOT6-6L_FAS11684	NOT6-6L	91
34556713	NOT6-6L_FAS11684	NOT6-6L	117
34556714	NOT6-6L_FAS11684	NOT6-6L	125
34556715	NOT6-6L_FAS11684	NOT6-6L	28
34556716	NOT6-6L_FAS11684	NOT6-6L	49
34556717	NOT6-6L_FAS11684	NOT6-6L	74
34556718	NOT6-6L_FAS11684	NOT6-6L	125
34556719	NOT6-6L_FAS11684	NOT6-6L	115
34556720	NOT6-6L_FAS11684	NOT6-6L	96
34556721	NOT6-6L_FAS11684	NOT6-6L	108
34556722	NOT6-6L_FAS11684	NOT6-6L	84
34556723	NOT6-6L_FAS11684	NOT6-6L	32
34556724	NOT6-6L_FAS11684	NOT6-6L	154
34556725	NOT6-6L_FAS11684	NOT6-6L	107
34556726	NOT6-6L_FAS11684	NOT6-6L	62
34556727	NOT6-6L_FAS11684	NOT6-6L	102
34556728	NOT6-6L_FAS11684	NOT6-6L	90
34556729	NOT6-6L_FAS11684	NOT6-6L	93
34556730	NOT6-6L_FAS11684	NOT6-6L	65
34556731	NOT6-6L_FAS11684	NOT6-6L	64
34556732	NOT6-6L_FAS11684	NOT6-6L	58
34556733	NOT6-6L_FAS11684	NOT6-6L	75
34556734	NOT6-6L_FAS11684	NOT6-6L	60
34556735	NOT6-6L_FAS11684	NOT6-6L	148
34556736	NOT6-6L_FAS11684	NOT6-6L	9
34556737	NOT6-6L_FAS11684	NOT6-6L	64
34556738	NOT6-6L_FAS11684	NOT6-6L	61
34556739	NOT6-6L_FAS11684	NOT6-6L	101
34556740	NOT6-6L_FAS11684	NOT6-6L	97
34556741	NOT6-6L_FAS11684	NOT6-6L	53
34556742	NOT6-6L_FAS11684	NOT6-6L	96
34556743	NOT6-6L_FAS11684	NOT6-6L	67
34556744	NOT6-6L_FAS11684	NOT6-6L	108
34556745	NOT6-6L_FAS11684	NOT6-6L	97
34556746	NOT6-6L_FAS11684	NOT6-6L	68
34556747	NOT6-6L_FAS11684	NOT6-6L	145
34556748	NOT6-6L_FAS11684	NOT6-6L	111
34556749	NOT6-6L_FAS11684	NOT6-6L	68
34556750	NOT6-6L_FAS11684	NOT6-6L	65
34556751	NOT6-6L_FAS11684	NOT6-6L	159
34556752	NOT6-6L_FAS11684	NOT6-6L	68
34556753	NOT6-6L_FAS11684	NOT6-6L	65
34556754	NOT6-6L_FAS11684	NOT6-6L	62
34556755	NOT6-6L_FAS11684	NOT6-6L	53
34556756	NOT6-6L_FAS11684	NOT6-6L	163
34556757	NOT6-6L_FAS11684	NOT6-6L	45
34556758	NOT6-6L_FAS11684	NOT6-6L	81
34556759	NOT6-6L_FAS11684	NOT6-6L	168
34556760	NOT6-6L_FAS11684	NOT6-6L	75
34556761	NOT6-6L_FAS11684	NOT6-6L	42
34556762	NOT6-6L_FAS11684	NOT6-6L	15
34556763	NOT6-6L_FAS11684	NOT6-6L	96
34556764	NOT6-6L_FAS11684	NOT6-6L	123
34556765	NOT6-6L_FAS11684	NOT6-6L	82
34556766	NOT6-6L_FAS11684	NOT6-6L	49
34556767	NOT6-6L_FAS11684	NOT6-6L	67
34556768	NOT6-6L_FAS11684	NOT6-6L	48
34556769	NOT6-6L_FAS11684	NOT6-6L	32
34556770	NOT6-6L_FAS11684	NOT6-6L	118
34556771	NOT6-6L_FAS11684	NOT6-6L	55
34556772	NOT6-6L_FAS11684	NOT6-6L	54
34556773	NOT6-6L_FAS11684	NOT6-6L	88
34556774	NOT6-6L_FAS11684	NOT6-6L	9
34556775	NOT6-6L_FAS11684	NOT6-6L	39
34556776	NOT6-6L_FAS11684	NOT6-6L	79
34556777	NOT6-6L_FAS11684	NOT6-6L	40
34556778	NOT6-6L_FAS11684	NOT6-6L	42
34556779	NOT6-6L_FAS11684	NOT6-6L	71
34556780	NOT6-6L_FAS11684	NOT6-6L	74
34556781	NOT6-6L_FAS11684	NOT6-6L	90
34556782	NOT6-6L_FAS11684	NOT6-6L	61
34556783	NOT6-6L_FAS11684	NOT6-6L	95
34556784	NOT6-6L_FAS11684	NOT6-6L	87
34556785	NOT6-6L_FAS11684	NOT6-6L	82
34556786	NOT6-6L_FAS11684	NOT6-6L	68
34556787	NOT6-6L_FAS11684	NOT6-6L	106
34556788	NOT6-6L_FAS11684	NOT6-6L	229
34556789	NOT6-6L_FAS11684	NOT6-6L	81
34556790	NOT6-6L_FAS11684	NOT6-6L	49
34556791	NOT6-6L_FAS11684	NOT6-6L	87
34556792	NOT6-6L_FAS11684	NOT6-6L	85
34556793	NOT6-6L_FAS11684	NOT6-6L	96
34556794	NOT6-6L_FAS11684	NOT6-6L	53
34556795	NOT6-6L_FAS11684	NOT6-6L	68
34556796	NOT6-6L_FAS11684	NOT6-6L	166
34556797	NOT6-6L_FAS11684	NOT6-6L	96
34556798	NOT6-6L_FAS11684	NOT6-6L	91
34556799	NOT6-6L_FAS11684	NOT6-6L	94
34556800	NOT6-6L_FAS11684	NOT6-6L	65
34556801	NOT6-6L_FAS11684	NOT6-6L	41
34556802	NOT6-6L_FAS11684	NOT6-6L	87
34556803	NOT6-6L_FAS11684	NOT6-6L	38
34556804	NOT6-6L_FAS11684	NOT6-6L	63
34556805	NOT6-6L_FAS11684	NOT6-6L	106
34556806	NOT6-6L_FAS11684	NOT6-6L	47
34556807	NOT6-6L_FAS11684	NOT6-6L	78
34556808	NOT6-6L_FAS11684	NOT6-6L	75
34556809	NOT6-6L_FAS11684	NOT6-6L	87
34556810	NOT6-6L_FAS11684	NOT6-6L	95
34556811	NOT6-6L_FAS11684	NOT6-6L	214
34556812	NOT6-6L_FAS11684	NOT6-6L	48
34556813	NOT6-6L_FAS11684	NOT6-6L	79
34556814	NOT6-6L_FAS11684	NOT6-6L	121
34556815	NOT6-6L_FAS11684	NOT6-6L	66
34556816	NOT6-6L_FAS11684	NOT6-6L	85
34556817	NOT6-6L_FAS11684	NOT6-6L	138
34556818	NOT6-6L_FAS11684	NOT6-6L	8
34556819	NOT6-6L_FAS11684	NOT6-6L	139
34556820	NOT6-6L_FAS11684	NOT6-6L	92
34556821	NOT6-6L_FAS11684	NOT6-6L	156
34556822	NOT6-6L_FAS11684	NOT6-6L	100
34556823	NOT6-6L_FAS11684	NOT6-6L	108
34556824	NOT6-6L_FAS11684	NOT6-6L	54
34556825	NOT6-6L_FAS11684	NOT6-6L	100
34556826	NOT6-6L_FAS11684	NOT6-6L	112
34556827	NOT6-6L_FAS11684	NOT6-6L	61
34556828	NOT6-6L_FAS11684	NOT6-6L	126
34556829	NOT6-6L_FAS11684	NOT6-6L	83
34556830	NOT6-6L_FAS11684	NOT6-6L	27
34556831	NOT6-6L_FAS11684	NOT6-6L	59
34556832	NOT6-6L_FAS11684	NOT6-6L	146
34556833	NOT6-6L_FAS11684	NOT6-6L	52
34556834	NOT6-6L_FAS11684	NOT6-6L	108
34556835	NOT6-6L_FAS11684	NOT6-6L	121
34556836	NOT6-6L_FAS11684	NOT6-6L	72
34556837	NOT6-6L_FAS11684	NOT6-6L	107
34556838	NOT6-6L_FAS11684	NOT6-6L	30
34556839	NOT6-6L_FAS11684	NOT6-6L	122
34556840	NOT6-6L_FAS11684	NOT6-6L	202
34556841	NOT6-6L_FAS11684	NOT6-6L	84
34556842	NOT6-6L_FAS11684	NOT6-6L	78
34556843	NOT6-6L_FAS11684	NOT6-6L	67
34556844	NOT6-6L_FAS11684	NOT6-6L	151
34556845	NOT6-6L_FAS11684	NOT6-6L	182
34556846	NOT6-6L_FAS11684	NOT6-6L	79
34556847	NOT6-6L_FAS11684	NOT6-6L	129
34556848	NOT6-6L_FAS11684	NOT6-6L	59
34556849	NOT6-6L_FAS11684	NOT6-6L	116
34556850	NOT6-6L_FAS11684	NOT6-6L	82
34556851	NOT6-6L_FAS11684	NOT6-6L	37
34556852	NOT6-6L_FAS11684	NOT6-6L	130
34556853	NOT6-6L_FAS11684	NOT6-6L	118
34556854	NOT6-6L_FAS11684	NOT6-6L	52
34556855	NOT6-6L_FAS11684	NOT6-6L	121
34556856	NOT6-6L_FAS11684	NOT6-6L	76
34556857	NOT6-6L_FAS11684	NOT6-6L	48
34556858	NOT6-6L_FAS11684	NOT6-6L	99
34556859	NOT6-6L_FAS11684	NOT6-6L	56
34556860	NOT6-6L_FAS11684	NOT6-6L	156
34556861	NOT6-6L_FAS11684	NOT6-6L	129
34556862	NOT6-6L_FAS11684	NOT6-6L	40
34556863	NOT6-6L_FAS11684	NOT6-6L	82
34556864	NOT6-6L_FAS11684	NOT6-6L	97
34556865	NOT6-6L_FAS11684	NOT6-6L	151
34556866	NOT6-6L_FAS11684	NOT6-6L	48
34556867	NOT6-6L_FAS11684	NOT6-6L	189
34556868	NOT6-6L_FAS11684	NOT6-6L	61
34556869	NOT6-6L_FAS11684	NOT6-6L	59
34556870	NOT6-6L_FAS11684	NOT6-6L	166
34556871	NOT6-6L_FAS11684	NOT6-6L	120
34556872	NOT6-6L_FAS11684	NOT6-6L	83
34556873	NOT6-6L_FAS11684	NOT6-6L	82
34556874	NOT6-6L_FAS11684	NOT6-6L	94
34556875	NOT6-6L_FAS11684	NOT6-6L	78
34556876	NOT6-6L_FAS11684	NOT6-6L	53
34556877	NOT6-6L_FAS11684	NOT6-6L	173
34556878	NOT6-6L_FAS11684	NOT6-6L	82
34556879	NOT6-6L_FAS11684	NOT6-6L	106
34556880	NOT6-6L_FAS11684	NOT6-6L	91
34556881	NOT6-6L_FAS11684	NOT6-6L	128
34556882	NOT6-6L_FAS11684	NOT6-6L	99
34556883	NOT6-6L_FAS11684	NOT6-6L	61
34556884	NOT6-6L_FAS11684	NOT6-6L	96
34556885	NOT6-6L_FAS11684	NOT6-6L	158
34556886	NOT6-6L_FAS11684	NOT6-6L	55
34556887	NOT6-6L_FAS11684	NOT6-6L	73
34556888	NOT6-6L_FAS11684	NOT6-6L	84
34556889	NOT6-6L_FAS11684	NOT6-6L	108
34556890	NOT6-6L_FAS11684	NOT6-6L	97
34556891	NOT6-6L_FAS11684	NOT6-6L	83
34556892	NOT6-6L_FAS11684	NOT6-6L	107
34556893	NOT6-6L_FAS11684	NOT6-6L	33
34556894	NOT6-6L_FAS11684	NOT6-6L	56
34556895	NOT6-6L_FAS11684	NOT6-6L	136
34556896	NOT6-6L_FAS11684	NOT6-6L	105
34556897	NOT6-6L_FAS11684	NOT6-6L	49
34556898	NOT6-6L_FAS11684	NOT6-6L	29
34556899	NOT6-6L_FAS11684	NOT6-6L	80
34556900	NOT6-6L_FAS11684	NOT6-6L	67
34556901	NOT6-6L_FAS11684	NOT6-6L	67
34556902	NOT6-6L_FAS11684	NOT6-6L	84
34556903	NOT6-6L_FAS11684	NOT6-6L	53
34556904	NOT6-6L_FAS11684	NOT6-6L	85
34556905	NOT6-6L_FAS11684	NOT6-6L	212
34556906	NOT6-6L_FAS11684	NOT6-6L	46
34556907	NOT6-6L_FAS11684	NOT6-6L	87
34556908	NOT6-6L_FAS11684	NOT6-6L	95
34556909	NOT6-6L_FAS11684	NOT6-6L	78
34556910	NOT6-6L_FAS11684	NOT6-6L	32
34556911	NOT6-6L_FAS11684	NOT6-6L	191
34556912	NOT6-6L_FAS11684	NOT6-6L	42
34556913	NOT6-6L_FAS11684	NOT6-6L	72
34556914	NOT6-6L_FAS11684	NOT6-6L	118
34556915	NOT6-6L_FAS11684	NOT6-6L	117
34556916	NOT6-6L_FAS11684	NOT6-6L	148
34556917	NOT6-6L_FAS11684	NOT6-6L	75
34556918	NOT6-6L_FAS11684	NOT6-6L	210
34556919	NOT6-6L_FAS11684	NOT6-6L	99
34556920	NOT6-6L_FAS11684	NOT6-6L	81
34556921	NOT6-6L_FAS11684	NOT6-6L	46
34556922	NOT6-6L_FAS11684	NOT6-6L	57
34556923	NOT6-6L_FAS11684	NOT6-6L	74
34556924	NOT6-6L_FAS11684	NOT6-6L	80
34556925	NOT6-6L_FAS11684	NOT6-6L	56
34556926	NOT6-6L_FAS11684	NOT6-6L	146
34556927	NOT6-6L_FAS11684	NOT6-6L	94
34556928	NOT6-6L_FAS11684	NOT6-6L	204
34556929	NOT6-6L_FAS11684	NOT6-6L	77
34556930	NOT6-6L_FAS11684	NOT6-6L	75
34556931	NOT6-6L_FAS11684	NOT6-6L	84
34556932	NOT6-6L_FAS11684	NOT6-6L	35
34556933	NOT6-6L_FAS11684	NOT6-6L	145
34556934	NOT6-6L_FAS11684	NOT6-6L	56
34556935	NOT6-6L_FAS11684	NOT6-6L	78
34556936	NOT6-6L_FAS11684	NOT6-6L	113
34556937	NOT6-6L_FAS11684	NOT6-6L	101
34556938	NOT6-6L_FAS11684	NOT6-6L	76
34556939	NOT6-6L_FAS11684	NOT6-6L	206
34556940	NOT6-6L_FAS11684	NOT6-6L	62
34556941	NOT6-6L_FAS11684	NOT6-6L	110
34556942	NOT6-6L_FAS11684	NOT6-6L	89
34556943	NOT6-6L_FAS11684	NOT6-6L	159
34556944	NOT6-6L_FAS11684	NOT6-6L	83
34556945	NOT6-6L_FAS11684	NOT6-6L	73
34556946	NOT6-6L_FAS11684	NOT6-6L	122
34556947	NOT6-6L_FAS11684	NOT6-6L	86
34556948	NOT6-6L_FAS11684	NOT6-6L	74
34556949	NOT6-6L_FAS11684	NOT6-6L	76
34556950	NOT6-6L_FAS11684	NOT6-6L	86
34556951	NOT6-6L_FAS11684	NOT6-6L	101
34556952	NOT6-6L_FAS11684	NOT6-6L	73
34556953	NOT6-6L_FAS11684	NOT6-6L	58
34556954	NOT6-6L_FAS11684	NOT6-6L	220
34556955	NOT6-6L_FAS11684	NOT6-6L	91
34556956	NOT6-6L_FAS11684	NOT6-6L	170
34556957	NOT6-6L_FAS11684	NOT6-6L	60
34556958	NOT6-6L_FAS11684	NOT6-6L	92
34556959	NOT6-6L_FAS11684	NOT6-6L	50
34556960	NOT6-6L_FAS11684	NOT6-6L	48
34556961	NOT6-6L_FAS11684	NOT6-6L	124
34556962	NOT6-6L_FAS11684	NOT6-6L	51
34556963	NOT6-6L_FAS11684	NOT6-6L	53
34556964	NOT6-6L_FAS11684	NOT6-6L	122
34556965	NOT6-6L_FAS11684	NOT6-6L	63
34556966	NOT6-6L_FAS11684	NOT6-6L	82
34556967	NOT6-6L_FAS11684	NOT6-6L	34
34556968	NOT6-6L_FAS11684	NOT6-6L	98
34556969	NOT6-6L_FAS11684	NOT6-6L	83
34556970	NOT6-6L_FAS11684	NOT6-6L	41
34556971	NOT6-6L_FAS11684	NOT6-6L	91
34556972	NOT6-6L_FAS11684	NOT6-6L	74
34556973	NOT6-6L_FAS11684	NOT6-6L	84
34556974	NOT6-6L_FAS11684	NOT6-6L	98
34556975	NOT6-6L_FAS11684	NOT6-6L	92
34556976	NOT6-6L_FAS11684	NOT6-6L	65
34556977	NOT6-6L_FAS11684	NOT6-6L	131
34556978	NOT6-6L_FAS11684	NOT6-6L	120
34556979	NOT6-6L_FAS11684	NOT6-6L	65
34556980	NOT6-6L_FAS11684	NOT6-6L	118
34556981	NOT6-6L_FAS11684	NOT6-6L	100
34556982	NOT6-6L_FAS11684	NOT6-6L	110
34556983	NOT6-6L_FAS11684	NOT6-6L	87
34556984	NOT6-6L_FAS11684	NOT6-6L	63
34556985	NOT6-6L_FAS11684	NOT6-6L	74
34556986	NOT6-6L_FAS11684	NOT6-6L	21
34556987	NOT6-6L_FAS11684	NOT6-6L	98
34556988	NOT6-6L_FAS11684	NOT6-6L	37
34556989	NOT6-6L_FAS11684	NOT6-6L	61
34556990	NOT6-6L_FAS11684	NOT6-6L	119
34556991	NOT6-6L_FAS11684	NOT6-6L	70
34556992	NOT6-6L_FAS11684	NOT6-6L	89
34556993	NOT6-6L_FAS11684	NOT6-6L	70
34556994	NOT6-6L_FAS11684	NOT6-6L	49
34556995	NOT6-6L_FAS11684	NOT6-6L	179
34556996	NOT6-6L_FAS11684	NOT6-6L	126
34556997	NOT6-6L_FAS11684	NOT6-6L	52
34556998	NOT6-6L_FAS11684	NOT6-6L	131
34556999	NOT6-6L_FAS11684	NOT6-6L	109
34557000	NOT6-6L_FAS11684	NOT6-6L	59
34557001	NOT6-6L_FAS11684	NOT6-6L	38
34557002	NOT6-6L_FAS11684	NOT6-6L	84
34557003	NOT6-6L_FAS11684	NOT6-6L	34
34557004	NOT6-6L_FAS11684	NOT6-6L	124
34557005	NOT6-6L_FAS11684	NOT6-6L	48
34557006	NOT6-6L_FAS11684	NOT6-6L	47
34557007	NOT6-6L_FAS11684	NOT6-6L	74
34557008	NOT6-6L_FAS11684	NOT6-6L	97
34557009	NOT6-6L_FAS11684	NOT6-6L	78
34557010	NOT6-6L_FAS11684	NOT6-6L	186
34557011	NOT6-6L_FAS11684	NOT6-6L	78
34557012	NOT6-6L_FAS11684	NOT6-6L	70
34557013	NOT6-6L_FAS11684	NOT6-6L	69
34557014	NOT6-6L_FAS11684	NOT6-6L	118
34557015	NOT6-6L_FAS11684	NOT6-6L	52
34557016	NOT6-6L_FAS11684	NOT6-6L	78
34557017	NOT6-6L_FAS11684	NOT6-6L	89
34557018	NOT6-6L_FAS11684	NOT6-6L	176
34557019	NOT6-6L_FAS11684	NOT6-6L	54
34557020	NOT6-6L_FAS11684	NOT6-6L	8
34557021	NOT6-6L_FAS11684	NOT6-6L	54
34557022	NOT6-6L_FAS11684	NOT6-6L	44
34557023	NOT6-6L_FAS11684	NOT6-6L	83
34557024	NOT6-6L_FAS11684	NOT6-6L	50
34557025	NOT6-6L_FAS11684	NOT6-6L	65
34557026	NOT6-6L_FAS11684	NOT6-6L	58
34557027	NOT6-6L_FAS11684	NOT6-6L	68
34557028	NOT6-6L_FAS11684	NOT6-6L	53
34557029	NOT6-6L_FAS11684	NOT6-6L	70
34557030	NOT6-6L_FAS11684	NOT6-6L	114
34557031	NOT6-6L_FAS11684	NOT6-6L	57
34557032	NOT6-6L_FAS11684	NOT6-6L	87
34557033	NOT6-6L_FAS11684	NOT6-6L	140
34557034	NOT6-6L_FAS11684	NOT6-6L	145
34557035	NOT6-6L_FAS11684	NOT6-6L	52
34557036	NOT6-6L_FAS11684	NOT6-6L	85
34557037	NOT6-6L_FAS11684	NOT6-6L	99
34557038	NOT6-6L_FAS11684	NOT6-6L	69
34557039	NOT6-6L_FAS11684	NOT6-6L	46
34557040	NOT6-6L_FAS11684	NOT6-6L	168
34557041	NOT6-6L_FAS11684	NOT6-6L	97
34557042	NOT6-6L_FAS11684	NOT6-6L	108
34557043	NOT6-6L_FAS11684	NOT6-6L	40
34557044	NOT6-6L_FAS11684	NOT6-6L	111
34557045	NOT6-6L_FAS11684	NOT6-6L	100
34557046	NOT6-6L_FAS11684	NOT6-6L	31
34557047	NOT6-6L_FAS11684	NOT6-6L	95
34557048	NOT6-6L_FAS11684	NOT6-6L	53
34557049	NOT6-6L_FAS11684	NOT6-6L	91
34557050	NOT6-6L_FAS11684	NOT6-6L	162
34557051	NOT6-6L_FAS11684	NOT6-6L	70
34557052	NOT6-6L_FAS11684	NOT6-6L	129
34557053	NOT6-6L_FAS11684	NOT6-6L	42
34557054	NOT6-6L_FAS11684	NOT6-6L	101
34557055	NOT6-6L_FAS11684	NOT6-6L	74
34557056	NOT6-6L_FAS11684	NOT6-6L	53
34557057	NOT6-6L_FAS11684	NOT6-6L	91
34557058	NOT6-6L_FAS11684	NOT6-6L	58
34557059	NOT6-6L_FAS11684	NOT6-6L	74
34557060	NOT6-6L_FAS11684	NOT6-6L	98
34557061	NOT6-6L_FAS11684	NOT6-6L	157
34557062	NOT6-6L_FAS11684	NOT6-6L	65
34557063	NOT6-6L_FAS11684	NOT6-6L	159
34557064	NOT6-6L_FAS11684	NOT6-6L	93
34557065	NOT6-6L_FAS11684	NOT6-6L	75
34557066	NOT6-6L_FAS11684	NOT6-6L	66
34557067	NOT6-6L_FAS11684	NOT6-6L	57
34557068	NOT6-6L_FAS11684	NOT6-6L	39
34557069	NOT6-6L_FAS11684	NOT6-6L	103
34557070	NOT6-6L_FAS11684	NOT6-6L	110
34557071	NOT6-6L_FAS11684	NOT6-6L	66
34557072	NOT6-6L_FAS11684	NOT6-6L	64
34557073	NOT6-6L_FAS11684	NOT6-6L	86
34557074	NOT6-6L_FAS11684	NOT6-6L	59
34557075	NOT6-6L_FAS11684	NOT6-6L	75
34557076	NOT6-6L_FAS11684	NOT6-6L	74
34557077	NOT6-6L_FAS11684	NOT6-6L	55
34557078	NOT6-6L_FAS11684	NOT6-6L	96
34557079	NOT6-6L_FAS11684	NOT6-6L	69
34557080	NOT6-6L_FAS11684	NOT6-6L	96
34557081	NOT6-6L_FAS11684	NOT6-6L	129
34557082	NOT6-6L_FAS11684	NOT6-6L	65
34557083	NOT6-6L_FAS11684	NOT6-6L	120
34557084	NOT6-6L_FAS11684	NOT6-6L	51
34557085	NOT6-6L_FAS11684	NOT6-6L	72
34557086	NOT6-6L_FAS11684	NOT6-6L	47
34557087	NOT6-6L_FAS11684	NOT6-6L	92
34557088	NOT6-6L_FAS11684	NOT6-6L	81
34557089	NOT6-6L_FAS11684	NOT6-6L	122
34557090	NOT6-6L_FAS11684	NOT6-6L	73
34557091	NOT6-6L_FAS11684	NOT6-6L	56
34557092	NOT6-6L_FAS11684	NOT6-6L	51
34557093	NOT6-6L_FAS11684	NOT6-6L	73
34557094	NOT6-6L_FAS11684	NOT6-6L	115
34557095	NOT6-6L_FAS11684	NOT6-6L	161
34557096	NOT6-6L_FAS11684	NOT6-6L	87
34557097	NOT6-6L_FAS11684	NOT6-6L	11
34557098	NOT6-6L_FAS11684	NOT6-6L	78
34557099	NOT6-6L_FAS11684	NOT6-6L	85
34557100	NOT6-6L_FAS11684	NOT6-6L	59
34557101	NOT6-6L_FAS11684	NOT6-6L	148
34557102	NOT6-6L_FAS11684	NOT6-6L	184
34557103	NOT6-6L_FAS11684	NOT6-6L	186
34557104	NOT6-6L_FAS11684	NOT6-6L	72
34557105	NOT6-6L_FAS11684	NOT6-6L	103
34557106	NOT6-6L_FAS11684	NOT6-6L	38
34557107	NOT6-6L_FAS11684	NOT6-6L	68
34557108	NOT6-6L_FAS11684	NOT6-6L	81
34557109	NOT6-6L_FAS11684	NOT6-6L	186
34557110	NOT6-6L_FAS11684	NOT6-6L	43
34557111	NOT6-6L_FAS11684	NOT6-6L	49
34557112	NOT6-6L_FAS11684	NOT6-6L	62
34557113	NOT6-6L_FAS11684	NOT6-6L	44
34557114	NOT6-6L_FAS11684	NOT6-6L	50
34557115	NOT6-6L_FAS11684	NOT6-6L	47
34557116	NOT6-6L_FAS11684	NOT6-6L	131
34557117	NOT6-6L_FAS11684	NOT6-6L	84
34557118	NOT6-6L_FAS11684	NOT6-6L	48
34557119	NOT6-6L_FAS11684	NOT6-6L	70
34557120	NOT6-6L_FAS11684	NOT6-6L	144
34557121	NOT6-6L_FAS11684	NOT6-6L	126
34557122	NOT6-6L_FAS11684	NOT6-6L	74
34557123	NOT6-6L_FAS11684	NOT6-6L	74
34557124	NOT6-6L_FAS11684	NOT6-6L	52
34557125	NOT6-6L_FAS11684	NOT6-6L	114
34557126	NOT6-6L_FAS11684	NOT6-6L	59
34557127	NOT6-6L_FAS11684	NOT6-6L	132
34557128	NOT6-6L_FAS11684	NOT6-6L	172
34557129	NOT6-6L_FAS11684	NOT6-6L	63
34557130	NOT6-6L_FAS11684	NOT6-6L	42
34557131	NOT6-6L_FAS11684	NOT6-6L	97
34557132	NOT6-6L_FAS11684	NOT6-6L	115
34557133	NOT6-6L_FAS11684	NOT6-6L	36
34557134	NOT6-6L_FAS11684	NOT6-6L	86
34557135	NOT6-6L_FAS11684	NOT6-6L	105
34557136	NOT6-6L_FAS11684	NOT6-6L	116
34557137	NOT6-6L_FAS11684	NOT6-6L	108
34557138	NOT6-6L_FAS11684	NOT6-6L	96
34557139	NOT6-6L_FAS11684	NOT6-6L	86
34557140	NOT6-6L_FAS11684	NOT6-6L	76
34557141	NOT6-6L_FAS11684	NOT6-6L	42
34557142	NOT6-6L_FAS11684	NOT6-6L	82
34557143	NOT6-6L_FAS11684	NOT6-6L	128
34557144	NOT6-6L_FAS11684	NOT6-6L	78
34557145	NOT6-6L_FAS11684	NOT6-6L	65
34557146	NOT6-6L_FAS11684	NOT6-6L	63
34557147	NOT6-6L_FAS11684	NOT6-6L	123
34557148	NOT6-6L_FAS11684	NOT6-6L	65
34557149	NOT6-6L_FAS11684	NOT6-6L	82
34557150	NOT6-6L_FAS11684	NOT6-6L	194
34557151	NOT6-6L_FAS11684	NOT6-6L	68
34557152	NOT6-6L_FAS11684	NOT6-6L	46
34557153	NOT6-6L_FAS11684	NOT6-6L	50
34557154	NOT6-6L_FAS11684	NOT6-6L	39
34557155	NOT6-6L_FAS11684	NOT6-6L	114
34557156	NOT6-6L_FAS11684	NOT6-6L	46
34557157	NOT6-6L_FAS11684	NOT6-6L	78
34557158	NOT6-6L_FAS11684	NOT6-6L	56
34557159	NOT6-6L_FAS11684	NOT6-6L	56
34557160	NOT6-6L_FAS11684	NOT6-6L	126
34557161	NOT6-6L_FAS11684	NOT6-6L	147
34557162	NOT6-6L_FAS11684	NOT6-6L	112
34557163	NOT6-6L_FAS11684	NOT6-6L	137
34557164	NOT6-6L_FAS11684	NOT6-6L	98
34557165	NOT6-6L_FAS11684	NOT6-6L	45
34557166	NOT6-6L_FAS11684	NOT6-6L	76
34557167	NOT6-6L_FAS11684	NOT6-6L	85
34557168	NOT6-6L_FAS11684	NOT6-6L	68
34557169	NOT6-6L_FAS11684	NOT6-6L	46
34557170	NOT6-6L_FAS11684	NOT6-6L	77
34557171	NOT6-6L_FAS11684	NOT6-6L	166
34557172	NOT6-6L_FAS11684	NOT6-6L	64
34557173	NOT6-6L_FAS11684	NOT6-6L	46
34557174	NOT6-6L_FAS11684	NOT6-6L	167
34557175	NOT6-6L_FAS11684	NOT6-6L	108
34557176	NOT6-6L_FAS11684	NOT6-6L	51
34557177	NOT6-6L_FAS11684	NOT6-6L	115
34557178	NOT6-6L_FAS11684	NOT6-6L	84
34557179	NOT6-6L_FAS11684	NOT6-6L	64
34557180	NOT6-6L_FAS11684	NOT6-6L	54
34557181	NOT6-6L_FAS11684	NOT6-6L	109
34557182	NOT6-6L_FAS11684	NOT6-6L	79
34557183	NOT6-6L_FAS11684	NOT6-6L	9
34557184	NOT6-6L_FAS11684	NOT6-6L	127
34557185	NOT6-6L_FAS11684	NOT6-6L	107
34557186	NOT6-6L_FAS11684	NOT6-6L	124
34557187	NOT6-6L_FAS11684	NOT6-6L	68
34557188	NOT6-6L_FAS11684	NOT6-6L	133
34557189	NOT6-6L_FAS11684	NOT6-6L	122
34557190	NOT6-6L_FAS11684	NOT6-6L	107
34557191	NOT6-6L_FAS11684	NOT6-6L	121
34557192	NOT6-6L_FAS11684	NOT6-6L	100
34557193	NOT6-6L_FAS11684	NOT6-6L	68
34557194	NOT6-6L_FAS11684	NOT6-6L	81
34557195	NOT6-6L_FAS11684	NOT6-6L	144
34557196	NOT6-6L_FAS11684	NOT6-6L	99
34557197	NOT6-6L_FAS11684	NOT6-6L	84
34557198	NOT6-6L_FAS11684	NOT6-6L	57
34557199	NOT6-6L_FAS11684	NOT6-6L	70
34557200	NOT6-6L_FAS11684	NOT6-6L	134
34557201	NOT6-6L_FAS11684	NOT6-6L	74
34557202	NOT6-6L_FAS11684	NOT6-6L	81
34557203	NOT6-6L_FAS11684	NOT6-6L	72
34557204	NOT6-6L_FAS11684	NOT6-6L	54
34557205	NOT6-6L_FAS11684	NOT6-6L	56
34557206	NOT6-6L_FAS11684	NOT6-6L	66
34557207	NOT6-6L_FAS11684	NOT6-6L	119
34557208	NOT6-6L_FAS11684	NOT6-6L	173
34557209	NOT6-6L_FAS11684	NOT6-6L	39
34557210	NOT6-6L_FAS11684	NOT6-6L	104
34557211	NOT6-6L_FAS11684	NOT6-6L	106
34557212	NOT6-6L_FAS11684	NOT6-6L	84
34557213	NOT6-6L_FAS11684	NOT6-6L	84
34557214	NOT6-6L_FAS11684	NOT6-6L	87
34557215	NOT6-6L_FAS11684	NOT6-6L	57
34557216	NOT6-6L_FAS11684	NOT6-6L	134
34557217	NOT6-6L_FAS11684	NOT6-6L	88
34557218	NOT6-6L_FAS11684	NOT6-6L	84
34557219	NOT6-6L_FAS11684	NOT6-6L	57
34557220	NOT6-6L_FAS11684	NOT6-6L	116
34557221	NOT6-6L_FAS11684	NOT6-6L	45
34557222	NOT6-6L_FAS11684	NOT6-6L	82
34557223	NOT6-6L_FAS11684	NOT6-6L	64
34557224	NOT6-6L_FAS11684	NOT6-6L	109
34557225	NOT6-6L_FAS11684	NOT6-6L	63
34557226	NOT6-6L_FAS11684	NOT6-6L	91
34557227	NOT6-6L_FAS11684	NOT6-6L	84
34557228	NOT6-6L_FAS11684	NOT6-6L	86
34557229	NOT6-6L_FAS11684	NOT6-6L	70
34557230	NOT6-6L_FAS11684	NOT6-6L	65
34557231	NOT6-6L_FAS11684	NOT6-6L	106
34557232	NOT6-6L_FAS11684	NOT6-6L	43
34557233	NOT6-6L_FAS11684	NOT6-6L	160
34557234	NOT6-6L_FAS11684	NOT6-6L	182
34557235	NOT6-6L_FAS11684	NOT6-6L	89
34557236	NOT6-6L_FAS11684	NOT6-6L	144
34557237	NOT6-6L_FAS11684	NOT6-6L	99
34557238	NOT6-6L_FAS11684	NOT6-6L	82
34557239	NOT6-6L_FAS11684	NOT6-6L	80
34557240	NOT6-6L_FAS11684	NOT6-6L	55
34557241	NOT6-6L_FAS11684	NOT6-6L	56
34557242	NOT6-6L_FAS11684	NOT6-6L	64
34557243	NOT6-6L_FAS11684	NOT6-6L	64
34557244	NOT6-6L_FAS11684	NOT6-6L	68
34557245	NOT6-6L_FAS11684	NOT6-6L	61
34557246	NOT6-6L_FAS11684	NOT6-6L	127
34557247	NOT6-6L_FAS11684	NOT6-6L	59
34557248	NOT6-6L_FAS11684	NOT6-6L	142
34557249	NOT6-6L_FAS11684	NOT6-6L	82
34557250	NOT6-6L_FAS11684	NOT6-6L	58
34557251	NOT6-6L_FAS11684	NOT6-6L	152
34557252	NOT6-6L_FAS11684	NOT6-6L	114
34557253	NOT6-6L_FAS11684	NOT6-6L	175
34557254	NOT6-6L_FAS11684	NOT6-6L	78
34557255	NOT6-6L_FAS11684	NOT6-6L	58
34557256	NOT6-6L_FAS11684	NOT6-6L	70
34557257	NOT6-6L_FAS11684	NOT6-6L	106
34557258	NOT6-6L_FAS11684	NOT6-6L	40
34557259	NOT6-6L_FAS11684	NOT6-6L	29
34557260	NOT6-6L_FAS11684	NOT6-6L	42
34557261	NOT6-6L_FAS11684	NOT6-6L	45
34557262	NOT6-6L_FAS11684	NOT6-6L	107
34557263	NOT6-6L_FAS11684	NOT6-6L	116
34557264	NOT6-6L_FAS11684	NOT6-6L	110
34557265	NOT6-6L_FAS11684	NOT6-6L	59
34557266	NOT6-6L_FAS11684	NOT6-6L	93
34557267	NOT6-6L_FAS11684	NOT6-6L	118
34557268	NOT6-6L_FAS11684	NOT6-6L	64
34557269	NOT6-6L_FAS11684	NOT6-6L	52
34557270	NOT6-6L_FAS11684	NOT6-6L	62
34557271	NOT6-6L_FAS11684	NOT6-6L	100
34557272	NOT6-6L_FAS11684	NOT6-6L	82
34557273	NOT6-6L_FAS11684	NOT6-6L	73
34557274	NOT6-6L_FAS11684	NOT6-6L	154
34557275	NOT6-6L_FAS11684	NOT6-6L	106
34557276	NOT6-6L_FAS11684	NOT6-6L	112
34557277	NOT6-6L_FAS11684	NOT6-6L	148
34557278	NOT6-6L_FAS11684	NOT6-6L	61
34557279	NOT6-6L_FAS11684	NOT6-6L	77
34557280	NOT6-6L_FAS11684	NOT6-6L	48
34557281	NOT6-6L_FAS11684	NOT6-6L	64
34557282	NOT6-6L_FAS11684	NOT6-6L	92
34557283	NOT6-6L_FAS11684	NOT6-6L	104
34557284	NOT6-6L_FAS11684	NOT6-6L	111
34557285	NOT6-6L_FAS11684	NOT6-6L	149
34557286	NOT6-6L_FAS11684	NOT6-6L	59
34557287	NOT6-6L_FAS11684	NOT6-6L	76
34557288	NOT6-6L_FAS11684	NOT6-6L	129
34557289	NOT6-6L_FAS11684	NOT6-6L	95
34557290	NOT6-6L_FAS11684	NOT6-6L	116
34557291	NOT6-6L_FAS11684	NOT6-6L	139
34557292	NOT6-6L_FAS11684	NOT6-6L	98
34557293	NOT6-6L_FAS11684	NOT6-6L	83
34557294	NOT6-6L_FAS11684	NOT6-6L	66
34557295	NOT6-6L_FAS11684	NOT6-6L	92
34557296	NOT6-6L_FAS11684	NOT6-6L	52
34557297	NOT6-6L_FAS11684	NOT6-6L	57
34557298	NOT6-6L_FAS11684	NOT6-6L	100
34557299	NOT6-6L_FAS11684	NOT6-6L	101
34557300	NOT6-6L_FAS11684	NOT6-6L	85
34557301	NOT6-6L_FAS11684	NOT6-6L	48
34557302	NOT6-6L_FAS11684	NOT6-6L	54
34557303	NOT6-6L_FAS11684	NOT6-6L	67
34557304	NOT6-6L_FAS11684	NOT6-6L	137
34557305	NOT6-6L_FAS11684	NOT6-6L	50
34557306	NOT6-6L_FAS11684	NOT6-6L	120
34557307	NOT6-6L_FAS11684	NOT6-6L	143
34557308	NOT6-6L_FAS11684	NOT6-6L	60
34557309	NOT6-6L_FAS11684	NOT6-6L	149
34557310	NOT6-6L_FAS11684	NOT6-6L	42
34557311	NOT6-6L_FAS11684	NOT6-6L	156
34557312	NOT6-6L_FAS11684	NOT6-6L	89
34557313	NOT6-6L_FAS11684	NOT6-6L	54
34557314	NOT6-6L_FAS11684	NOT6-6L	71
34557315	NOT6-6L_FAS11684	NOT6-6L	79
34557316	NOT6-6L_FAS11684	NOT6-6L	92
34557317	NOT6-6L_FAS11684	NOT6-6L	38
34557318	NOT6-6L_FAS11684	NOT6-6L	49
34557319	NOT6-6L_FAS11684	NOT6-6L	107
34557320	NOT6-6L_FAS11684	NOT6-6L	107
34557321	NOT6-6L_FAS11684	NOT6-6L	46
34557322	NOT6-6L_FAS11684	NOT6-6L	116
34557323	NOT6-6L_FAS11684	NOT6-6L	92
34557324	NOT6-6L_FAS11684	NOT6-6L	150
34557325	NOT6-6L_FAS11684	NOT6-6L	38
34557326	NOT6-6L_FAS11684	NOT6-6L	70
34557327	NOT6-6L_FAS11684	NOT6-6L	53
34557328	NOT6-6L_FAS11684	NOT6-6L	77
34557329	NOT6-6L_FAS11684	NOT6-6L	82
34557330	NOT6-6L_FAS11684	NOT6-6L	81
34557331	NOT6-6L_FAS11684	NOT6-6L	158
34557332	NOT6-6L_FAS11684	NOT6-6L	69
34557333	NOT6-6L_FAS11684	NOT6-6L	67
34557334	NOT6-6L_FAS11684	NOT6-6L	78
34557335	NOT6-6L_FAS11684	NOT6-6L	92
34557336	NOT6-6L_FAS11684	NOT6-6L	48
34557337	NOT6-6L_FAS11684	NOT6-6L	78
34557338	NOT6-6L_FAS11684	NOT6-6L	128
34557339	NOT6-6L_FAS11684	NOT6-6L	62
34557340	NOT6-6L_FAS11684	NOT6-6L	104
34557341	NOT6-6L_FAS11684	NOT6-6L	66
34557342	NOT6-6L_FAS11684	NOT6-6L	70
34557343	NOT6-6L_FAS11684	NOT6-6L	116
34557344	NOT6-6L_FAS11684	NOT6-6L	112
34557345	NOT6-6L_FAS11684	NOT6-6L	66
34557346	NOT6-6L_FAS11684	NOT6-6L	48
34557347	NOT6-6L_FAS11684	NOT6-6L	91
34557348	NOT6-6L_FAS11684	NOT6-6L	134
34557349	NOT6-6L_FAS11684	NOT6-6L	155
34557350	NOT6-6L_FAS11684	NOT6-6L	48
34557351	NOT6-6L_FAS11684	NOT6-6L	94
34557352	NOT6-6L_FAS11684	NOT6-6L	77
34557353	NOT6-6L_FAS11684	NOT6-6L	135
34557354	NOT6-6L_FAS11684	NOT6-6L	62
34557355	NOT6-6L_FAS11684	NOT6-6L	95
34557356	NOT6-6L_FAS11684	NOT6-6L	114
34557357	NOT6-6L_FAS11684	NOT6-6L	78
34557358	NOT6-6L_FAS11684	NOT6-6L	95
34557359	NOT6-6L_FAS11684	NOT6-6L	145
34557360	NOT6-6L_FAS11684	NOT6-6L	108
34557361	NOT6-6L_FAS11684	NOT6-6L	169
34557362	NOT6-6L_FAS11684	NOT6-6L	46
34557363	NOT6-6L_FAS11684	NOT6-6L	93
34557364	NOT6-6L_FAS11684	NOT6-6L	149
34557365	NOT6-6L_FAS11684	NOT6-6L	68
34557366	NOT6-6L_FAS11684	NOT6-6L	41
34557367	NOT6-6L_FAS11684	NOT6-6L	78
34557368	NOT6-6L_FAS11684	NOT6-6L	44
34557369	NOT6-6L_FAS11684	NOT6-6L	45
34557370	NOT6-6L_FAS11684	NOT6-6L	38
34557371	NOT6-6L_FAS11684	NOT6-6L	10
34557372	NOT6-6L_FAS11684	NOT6-6L	58
34557373	NOT6-6L_FAS11684	NOT6-6L	57
34557374	NOT6-6L_FAS11684	NOT6-6L	37
34557375	NOT6-6L_FAS11684	NOT6-6L	52
34557376	NOT6-6L_FAS11684	NOT6-6L	40
34557377	NOT6-6L_FAS11684	NOT6-6L	88
34557378	NOT6-6L_FAS11684	NOT6-6L	261
34557379	NOT6-6L_FAS11684	NOT6-6L	128
34557380	NOT6-6L_FAS11684	NOT6-6L	56
34557381	NOT6-6L_FAS11684	NOT6-6L	48
34557382	NOT6-6L_FAS11684	NOT6-6L	72
34557383	NOT6-6L_FAS11684	NOT6-6L	60
34557384	NOT6-6L_FAS11684	NOT6-6L	90
34557385	NOT6-6L_FAS11684	NOT6-6L	47
34557386	NOT6-6L_FAS11684	NOT6-6L	103
34557387	NOT6-6L_FAS11684	NOT6-6L	103
34557388	NOT6-6L_FAS11684	NOT6-6L	48
34557389	NOT6-6L_FAS11684	NOT6-6L	35
34557390	NOT6-6L_FAS11684	NOT6-6L	81
34557391	NOT6-6L_FAS11684	NOT6-6L	65
34557392	NOT6-6L_FAS11684	NOT6-6L	101
34557393	NOT6-6L_FAS11684	NOT6-6L	80
34557394	NOT6-6L_FAS11684	NOT6-6L	78
34557395	NOT6-6L_FAS11684	NOT6-6L	56
34557396	NOT6-6L_FAS11684	NOT6-6L	62
34557397	NOT6-6L_FAS11684	NOT6-6L	111
34557398	NOT6-6L_FAS11684	NOT6-6L	50
34557399	NOT6-6L_FAS11684	NOT6-6L	65
34557400	NOT6-6L_FAS11684	NOT6-6L	47
34557401	NOT6-6L_FAS11684	NOT6-6L	85
34557402	NOT6-6L_FAS11684	NOT6-6L	62
34557403	NOT6-6L_FAS11684	NOT6-6L	102
34557404	NOT6-6L_FAS11684	NOT6-6L	61
34557405	NOT6-6L_FAS11684	NOT6-6L	109
34557406	NOT6-6L_FAS11684	NOT6-6L	64
34557407	NOT6-6L_FAS11684	NOT6-6L	219
34557408	NOT6-6L_FAS11684	NOT6-6L	141
34557409	NOT6-6L_FAS11684	NOT6-6L	56
34557410	NOT6-6L_FAS11684	NOT6-6L	99
34557411	NOT6-6L_FAS11684	NOT6-6L	35
34557412	NOT6-6L_FAS11684	NOT6-6L	49
34557413	NOT6-6L_FAS11684	NOT6-6L	68
34557414	NOT6-6L_FAS11684	NOT6-6L	77
34557415	NOT6-6L_FAS11684	NOT6-6L	112
34557416	NOT6-6L_FAS11684	NOT6-6L	80
34557417	NOT6-6L_FAS11684	NOT6-6L	50
34557418	NOT6-6L_FAS11684	NOT6-6L	160
34557419	NOT6-6L_FAS11684	NOT6-6L	72
34557420	NOT6-6L_FAS11684	NOT6-6L	84
34557421	NOT6-6L_FAS11684	NOT6-6L	75
34557422	NOT6-6L_FAS11684	NOT6-6L	89
34557423	NOT6-6L_FAS11684	NOT6-6L	85
34557424	NOT6-6L_FAS11684	NOT6-6L	60
34557425	NOT6-6L_FAS11684	NOT6-6L	16
34557426	NOT6-6L_FAS11684	NOT6-6L	55
34557427	NOT6-6L_FAS11684	NOT6-6L	52
34557428	NOT6-6L_FAS11684	NOT6-6L	95
34557429	NOT6-6L_FAS11684	NOT6-6L	134
34557430	NOT6-6L_FAS11684	NOT6-6L	109
34557431	NOT6-6L_FAS11684	NOT6-6L	190
34557432	NOT6-6L_FAS11684	NOT6-6L	102
34557433	NOT6-6L_FAS11684	NOT6-6L	122
34557434	NOT6-6L_FAS11684	NOT6-6L	174
34557435	NOT6-6L_FAS11684	NOT6-6L	57
34557436	NOT6-6L_FAS11684	NOT6-6L	68
34557437	NOT6-6L_FAS11684	NOT6-6L	66
34557438	NOT6-6L_FAS11684	NOT6-6L	84
34557439	NOT6-6L_FAS11684	NOT6-6L	128
34557440	NOT6-6L_FAS11684	NOT6-6L	59
34557441	NOT6-6L_FAS11684	NOT6-6L	146
34557442	NOT6-6L_FAS11684	NOT6-6L	85
34557443	NOT6-6L_FAS11684	NOT6-6L	150
34557444	NOT6-6L_FAS11684	NOT6-6L	91
34557445	NOT6-6L_FAS11684	NOT6-6L	115
34557446	NOT6-6L_FAS11684	NOT6-6L	159
34557447	NOT6-6L_FAS11684	NOT6-6L	36
34557448	NOT6-6L_FAS11684	NOT6-6L	48
34557449	NOT6-6L_FAS11684	NOT6-6L	57
34557450	NOT6-6L_FAS11684	NOT6-6L	129
34557451	NOT6-6L_FAS11684	NOT6-6L	82
34557452	NOT6-6L_FAS11684	NOT6-6L	186
34557453	NOT6-6L_FAS11684	NOT6-6L	146
34557454	NOT6-6L_FAS11684	NOT6-6L	166
34557455	NOT6-6L_FAS11684	NOT6-6L	84
34557456	NOT6-6L_FAS11684	NOT6-6L	57
34557457	NOT6-6L_FAS11684	NOT6-6L	113
34557458	NOT6-6L_FAS11684	NOT6-6L	92
34557459	NOT6-6L_FAS11684	NOT6-6L	91
34557460	NOT6-6L_FAS11684	NOT6-6L	53
34557461	NOT6-6L_FAS11684	NOT6-6L	62
34557462	NOT6-6L_FAS11684	NOT6-6L	117
34557463	NOT6-6L_FAS11684	NOT6-6L	63
34557464	NOT6-6L_FAS11684	NOT6-6L	117
34557465	NOT6-6L_FAS11684	NOT6-6L	69
34557466	NOT6-6L_FAS11684	NOT6-6L	106
34557467	NOT6-6L_FAS11684	NOT6-6L	61
34557468	NOT6-6L_FAS11684	NOT6-6L	98
34557469	NOT6-6L_FAS11684	NOT6-6L	136
34557470	NOT6-6L_FAS11684	NOT6-6L	134
34557471	NOT6-6L_FAS11684	NOT6-6L	146
34557472	NOT6-6L_FAS11684	NOT6-6L	39
34557473	NOT6-6L_FAS11684	NOT6-6L	63
34557474	NOT6-6L_FAS11684	NOT6-6L	103
34557475	NOT6-6L_FAS11684	NOT6-6L	55
34557476	NOT6-6L_FAS11684	NOT6-6L	65
34557477	NOT6-6L_FAS11684	NOT6-6L	111
34557478	NOT6-6L_FAS11684	NOT6-6L	109
34557479	NOT6-6L_FAS11684	NOT6-6L	45
34557480	NOT6-6L_FAS11684	NOT6-6L	78
34557481	NOT6-6L_FAS11684	NOT6-6L	89
34557482	NOT6-6L_FAS11684	NOT6-6L	74
34557483	NOT6-6L_FAS11684	NOT6-6L	72
34557484	NOT6-6L_FAS11684	NOT6-6L	66
34557485	NOT6-6L_FAS11684	NOT6-6L	53
34557486	NOT6-6L_FAS11684	NOT6-6L	84
34557487	NOT6-6L_FAS11684	NOT6-6L	123
34557488	NOT6-6L_FAS11684	NOT6-6L	140
34557489	NOT6-6L_FAS11684	NOT6-6L	83
34557490	NOT6-6L_FAS11684	NOT6-6L	123
34557491	NOT6-6L_FAS11684	NOT6-6L	83
34557492	NOT6-6L_FAS11684	NOT6-6L	143
34557493	NOT6-6L_FAS11684	NOT6-6L	101
34557494	NOT6-6L_FAS11684	NOT6-6L	193
34557495	NOT6-6L_FAS11684	NOT6-6L	99
34557496	NOT6-6L_FAS11684	NOT6-6L	59
34557497	NOT6-6L_FAS11684	NOT6-6L	64
34557498	NOT6-6L_FAS11684	NOT6-6L	136
34557499	NOT6-6L_FAS11684	NOT6-6L	90
34557500	NOT6-6L_FAS11684	NOT6-6L	76
34557501	NOT6-6L_FAS11684	NOT6-6L	73
34557502	NOT6-6L_FAS11684	NOT6-6L	101
34557503	NOT6-6L_FAS11684	NOT6-6L	77
34557504	NOT6-6L_FAS11684	NOT6-6L	84
34557505	NOT6-6L_FAS11684	NOT6-6L	122
34557506	NOT6-6L_FAS11684	NOT6-6L	49
34557507	NOT6-6L_FAS11684	NOT6-6L	116
34557508	NOT6-6L_FAS11684	NOT6-6L	76
34557509	NOT6-6L_FAS11684	NOT6-6L	53
34557510	NOT6-6L_FAS11684	NOT6-6L	156
34557511	NOT6-6L_FAS11684	NOT6-6L	86
34557512	NOT6-6L_FAS11684	NOT6-6L	97
34557513	NOT6-6L_FAS11684	NOT6-6L	109
34557514	NOT6-6L_FAS11684	NOT6-6L	51
34557515	NOT6-6L_FAS11684	NOT6-6L	102
34557516	NOT6-6L_FAS11684	NOT6-6L	52
34557517	NOT6-6L_FAS11684	NOT6-6L	72
34557518	NOT6-6L_FAS11684	NOT6-6L	63
34557519	NOT6-6L_FAS11684	NOT6-6L	48
34557520	NOT6-6L_FAS11684	NOT6-6L	53
34557521	NOT6-6L_FAS11684	NOT6-6L	124
34557522	NOT6-6L_FAS11684	NOT6-6L	75
34557523	NOT6-6L_FAS11684	NOT6-6L	67
34557524	NOT6-6L_FAS11684	NOT6-6L	157
34557525	NOT6-6L_FAS11684	NOT6-6L	126
34557526	NOT6-6L_FAS11684	NOT6-6L	215
34557527	NOT6-6L_FAS11684	NOT6-6L	42
34557528	NOT6-6L_FAS11684	NOT6-6L	64
34557529	NOT6-6L_FAS11684	NOT6-6L	99
34557530	NOT6-6L_FAS11684	NOT6-6L	9
34557531	NOT6-6L_FAS11684	NOT6-6L	100
34557532	NOT6-6L_FAS11684	NOT6-6L	55
34557533	NOT6-6L_FAS11684	NOT6-6L	138
34557534	NOT6-6L_FAS11684	NOT6-6L	64
34557535	NOT6-6L_FAS11684	NOT6-6L	81
34557536	NOT6-6L_FAS11684	NOT6-6L	66
34557537	NOT6-6L_FAS11684	NOT6-6L	100
34557538	NOT6-6L_FAS11684	NOT6-6L	74
34557539	NOT6-6L_FAS11684	NOT6-6L	72
34557540	NOT6-6L_FAS11684	NOT6-6L	79
34557541	NOT6-6L_FAS11684	NOT6-6L	69
34557542	NOT6-6L_FAS11684	NOT6-6L	101
34557543	NOT6-6L_FAS11684	NOT6-6L	70
34557544	NOT6-6L_FAS11684	NOT6-6L	89
34557545	NOT6-6L_FAS11684	NOT6-6L	61
34557546	NOT6-6L_FAS11684	NOT6-6L	87
34557547	NOT6-6L_FAS11684	NOT6-6L	78
34557548	NOT6-6L_FAS11684	NOT6-6L	92
34557549	NOT6-6L_FAS11684	NOT6-6L	45
34557550	NOT6-6L_FAS11684	NOT6-6L	179
34557551	NOT6-6L_FAS11684	NOT6-6L	44
34557552	NOT6-6L_FAS11684	NOT6-6L	60
34557553	NOT6-6L_FAS11684	NOT6-6L	116
34557554	NOT6-6L_FAS11684	NOT6-6L	106
34557555	NOT6-6L_FAS11684	NOT6-6L	37
34557556	NOT6-6L_FAS11684	NOT6-6L	91
34557557	NOT6-6L_FAS11684	NOT6-6L	115
34557558	NOT6-6L_FAS11684	NOT6-6L	46
34557559	NOT6-6L_FAS11684	NOT6-6L	80
34557560	NOT6-6L_FAS11684	NOT6-6L	64
34557561	NOT6-6L_FAS11684	NOT6-6L	59
34557562	NOT6-6L_FAS11684	NOT6-6L	79
34557563	NOT6-6L_FAS11684	NOT6-6L	76
34557564	NOT6-6L_FAS11684	NOT6-6L	49
34557565	NOT6-6L_FAS11684	NOT6-6L	115
34557566	NOT6-6L_FAS11684	NOT6-6L	88
34557567	NOT6-6L_FAS11684	NOT6-6L	114
34557568	NOT6-6L_FAS11684	NOT6-6L	102
34557569	NOT6-6L_FAS11684	NOT6-6L	72
34557570	NOT6-6L_FAS11684	NOT6-6L	107
34557571	NOT6-6L_FAS11684	NOT6-6L	75
34557572	NOT6-6L_FAS11684	NOT6-6L	58
34557573	NOT6-6L_FAS11684	NOT6-6L	89
34557574	NOT6-6L_FAS11684	NOT6-6L	187
34557575	NOT6-6L_FAS11684	NOT6-6L	121
34557576	NOT6-6L_FAS11684	NOT6-6L	61
34557577	NOT6-6L_FAS11684	NOT6-6L	9
34557578	NOT6-6L_FAS11684	NOT6-6L	90
34557579	NOT6-6L_FAS11684	NOT6-6L	81
34557580	NOT6-6L_FAS11684	NOT6-6L	31
34557581	NOT6-6L_FAS11684	NOT6-6L	69
34557582	NOT6-6L_FAS11684	NOT6-6L	153
34557583	NOT6-6L_FAS11684	NOT6-6L	100
34557584	NOT6-6L_FAS11684	NOT6-6L	17
34557585	NOT6-6L_FAS11684	NOT6-6L	25
34557586	NOT6-6L_FAS11684	NOT6-6L	148
34557587	NOT6-6L_FAS11684	NOT6-6L	91
34557588	NOT6-6L_FAS11684	NOT6-6L	43
34557589	NOT6-6L_FAS11684	NOT6-6L	123
34557590	NOT6-6L_FAS11684	NOT6-6L	88
34557591	NOT6-6L_FAS11684	NOT6-6L	151
34557592	NOT6-6L_FAS11684	NOT6-6L	55
34557593	NOT6-6L_FAS11684	NOT6-6L	84
34557594	NOT6-6L_FAS11684	NOT6-6L	88
34557595	NOT6-6L_FAS11684	NOT6-6L	58
34557596	NOT6-6L_FAS11684	NOT6-6L	83
34557597	NOT6-6L_FAS11684	NOT6-6L	136
34557598	NOT6-6L_FAS11684	NOT6-6L	35
34557599	NOT6-6L_FAS11684	NOT6-6L	51
34557600	NOT6-6L_FAS11684	NOT6-6L	82
34557601	NOT6-6L_FAS11684	NOT6-6L	57
34557602	NOT6-6L_FAS11684	NOT6-6L	141
34557603	NOT6-6L_FAS11684	NOT6-6L	59
34557604	NOT6-6L_FAS11684	NOT6-6L	76
34557605	NOT6-6L_FAS11684	NOT6-6L	137
34557606	NOT6-6L_FAS11684	NOT6-6L	49
34557607	NOT6-6L_FAS11684	NOT6-6L	127
34557608	NOT6-6L_FAS11684	NOT6-6L	108
34557609	NOT6-6L_FAS11684	NOT6-6L	107
34557610	NOT6-6L_FAS11684	NOT6-6L	69
34557611	NOT6-6L_FAS11684	NOT6-6L	61
34557612	NOT6-6L_FAS11684	NOT6-6L	131
34557613	NOT6-6L_FAS11684	NOT6-6L	36
34557614	NOT6-6L_FAS11684	NOT6-6L	112
34557615	NOT6-6L_FAS11684	NOT6-6L	127
34557616	NOT6-6L_FAS11684	NOT6-6L	92
34557617	NOT6-6L_FAS11684	NOT6-6L	73
34557618	NOT6-6L_FAS11684	NOT6-6L	55
34557619	NOT6-6L_FAS11684	NOT6-6L	112
34557620	NOT6-6L_FAS11684	NOT6-6L	106
34557621	NOT6-6L_FAS11684	NOT6-6L	72
34557622	NOT6-6L_FAS11684	NOT6-6L	12
34557623	NOT6-6L_FAS11684	NOT6-6L	113
34557624	NOT6-6L_FAS11684	NOT6-6L	137
34557625	NOT6-6L_FAS11684	NOT6-6L	111
34557626	NOT6-6L_FAS11684	NOT6-6L	48
34557627	NOT6-6L_FAS11684	NOT6-6L	40
34557628	NOT6-6L_FAS11684	NOT6-6L	125
34557629	NOT6-6L_FAS11684	NOT6-6L	47
34557630	NOT6-6L_FAS11684	NOT6-6L	40
34557631	NOT6-6L_FAS11684	NOT6-6L	86
34557632	NOT6-6L_FAS11684	NOT6-6L	128
34557633	NOT6-6L_FAS11684	NOT6-6L	54
34557634	NOT6-6L_FAS11684	NOT6-6L	87
34557635	NOT6-6L_FAS11684	NOT6-6L	111
34557636	NOT6-6L_FAS11684	NOT6-6L	10
34557637	NOT6-6L_FAS11684	NOT6-6L	94
34557638	NOT6-6L_FAS11684	NOT6-6L	70
34557639	NOT6-6L_FAS11684	NOT6-6L	92
34557640	NOT6-6L_FAS11684	NOT6-6L	57
34557641	NOT6-6L_FAS11684	NOT6-6L	126
34557642	NOT6-6L_FAS11684	NOT6-6L	205
34557643	NOT6-6L_FAS11684	NOT6-6L	125
34557644	NOT6-6L_FAS11684	NOT6-6L	91
34557645	NOT6-6L_FAS11684	NOT6-6L	51
34557646	NOT6-6L_FAS11684	NOT6-6L	77
34557647	NOT6-6L_FAS11684	NOT6-6L	88
34557648	NOT6-6L_FAS11684	NOT6-6L	98
34557649	NOT6-6L_FAS11684	NOT6-6L	71
34557650	NOT6-6L_FAS11684	NOT6-6L	59
34557651	NOT6-6L_FAS11684	NOT6-6L	42
34557652	NOT6-6L_FAS11684	NOT6-6L	50
34557653	NOT6-6L_FAS11684	NOT6-6L	114
34557654	NOT6-6L_FAS11684	NOT6-6L	73
34557655	NOT6-6L_FAS11684	NOT6-6L	277
34557656	NOT6-6L_FAS11684	NOT6-6L	95
34557657	NOT6-6L_FAS11684	NOT6-6L	192
34557658	NOT6-6L_FAS11684	NOT6-6L	67
34557659	NOT6-6L_FAS11684	NOT6-6L	53
34557660	NOT6-6L_FAS11684	NOT6-6L	94
34557661	NOT6-6L_FAS11684	NOT6-6L	117
34557662	NOT6-6L_FAS11684	NOT6-6L	20
34557663	NOT6-6L_FAS11684	NOT6-6L	254
34557664	NOT6-6L_FAS11684	NOT6-6L	104
34557665	NOT6-6L_FAS11684	NOT6-6L	77
34557666	NOT6-6L_FAS11684	NOT6-6L	48
34557667	NOT6-6L_FAS11684	NOT6-6L	97
34557668	NOT6-6L_FAS11684	NOT6-6L	101
34557669	NOT6-6L_FAS11684	NOT6-6L	89
34557670	NOT6-6L_FAS11684	NOT6-6L	101
34557671	NOT6-6L_FAS11684	NOT6-6L	184
34557672	NOT6-6L_FAS11684	NOT6-6L	55
34557673	NOT6-6L_FAS11684	NOT6-6L	156
34557674	NOT6-6L_FAS11684	NOT6-6L	58
34557675	NOT6-6L_FAS11684	NOT6-6L	47
34557676	NOT6-6L_FAS11684	NOT6-6L	132
34557677	NOT6-6L_FAS11684	NOT6-6L	112
34557678	NOT6-6L_FAS11684	NOT6-6L	74
34557679	NOT6-6L_FAS11684	NOT6-6L	34
34557680	NOT6-6L_FAS11684	NOT6-6L	119
34557681	NOT6-6L_FAS11684	NOT6-6L	84
34557682	NOT6-6L_FAS11684	NOT6-6L	106
34557683	NOT6-6L_FAS11684	NOT6-6L	54
34557684	NOT6-6L_FAS11684	NOT6-6L	94
34557685	NOT6-6L_FAS11684	NOT6-6L	113
34557686	NOT6-6L_FAS11684	NOT6-6L	155
34557687	NOT6-6L_FAS11684	NOT6-6L	50
34557688	NOT6-6L_FAS11684	NOT6-6L	97
34557689	NOT6-6L_FAS11684	NOT6-6L	81
34557690	NOT6-6L_FAS11684	NOT6-6L	99
34557691	NOT6-6L_FAS11684	NOT6-6L	78
34557692	NOT6-6L_FAS11684	NOT6-6L	152
34557693	NOT6-6L_FAS11684	NOT6-6L	51
34557694	NOT6-6L_FAS11684	NOT6-6L	62
34557695	NOT6-6L_FAS11684	NOT6-6L	51
34557696	NOT6-6L_FAS11684	NOT6-6L	152
34557697	NOT6-6L_FAS11684	NOT6-6L	70
34557698	NOT6-6L_FAS11684	NOT6-6L	74
34557699	NOT6-6L_FAS11684	NOT6-6L	12
34557700	NOT6-6L_FAS11684	NOT6-6L	158
34557701	NOT6-6L_FAS11684	NOT6-6L	115
34557702	NOT6-6L_FAS11684	NOT6-6L	47
34557703	NOT6-6L_FAS11684	NOT6-6L	137
34557704	NOT6-6L_FAS11684	NOT6-6L	68
34557705	NOT6-6L_FAS11684	NOT6-6L	56
34557706	NOT6-6L_FAS11684	NOT6-6L	107
34557707	NOT6-6L_FAS11684	NOT6-6L	56
34557708	NOT6-6L_FAS11684	NOT6-6L	183
34557709	NOT6-6L_FAS11684	NOT6-6L	30
34557710	NOT6-6L_FAS11684	NOT6-6L	170
34557711	NOT6-6L_FAS11684	NOT6-6L	67
34557712	NOT6-6L_FAS11684	NOT6-6L	135
34557713	NOT6-6L_FAS11684	NOT6-6L	146
34557714	NOT6-6L_FAS11684	NOT6-6L	106
34557715	NOT6-6L_FAS11684	NOT6-6L	185
34557716	NOT6-6L_FAS11684	NOT6-6L	46
34557717	NOT6-6L_FAS11684	NOT6-6L	174
34557718	NOT6-6L_FAS11684	NOT6-6L	79
34557719	NOT6-6L_FAS11684	NOT6-6L	84
34557720	NOT6-6L_FAS11684	NOT6-6L	87
34557721	NOT6-6L_FAS11684	NOT6-6L	177
34557722	NOT6-6L_FAS11684	NOT6-6L	77
34557723	NOT6-6L_FAS11684	NOT6-6L	167
34557724	NOT6-6L_FAS11684	NOT6-6L	55
34557725	NOT6-6L_FAS11684	NOT6-6L	48
34557726	NOT6-6L_FAS11684	NOT6-6L	64
34557727	NOT6-6L_FAS11684	NOT6-6L	55
34557728	NOT6-6L_FAS11684	NOT6-6L	79
34557729	NOT6-6L_FAS11684	NOT6-6L	56
34557730	NOT6-6L_FAS11684	NOT6-6L	122
34557731	NOT6-6L_FAS11684	NOT6-6L	84
34557732	NOT6-6L_FAS11684	NOT6-6L	81
34557733	NOT6-6L_FAS11684	NOT6-6L	52
34557734	NOT6-6L_FAS11684	NOT6-6L	53
34557735	NOT6-6L_FAS11684	NOT6-6L	92
34557736	NOT6-6L_FAS11684	NOT6-6L	44
34557737	NOT6-6L_FAS11684	NOT6-6L	123
34557738	NOT6-6L_FAS11684	NOT6-6L	53
34557739	NOT6-6L_FAS11684	NOT6-6L	135
34557740	NOT6-6L_FAS11684	NOT6-6L	81
34557741	NOT6-6L_FAS11684	NOT6-6L	184
34557742	NOT6-6L_FAS11684	NOT6-6L	91
34557743	NOT6-6L_FAS11684	NOT6-6L	105
34557744	NOT6-6L_FAS11684	NOT6-6L	95
34557745	NOT6-6L_FAS11684	NOT6-6L	71
34557746	NOT6-6L_FAS11684	NOT6-6L	41
34557747	NOT6-6L_FAS11684	NOT6-6L	80
34557748	NOT6-6L_FAS11684	NOT6-6L	27
34557749	NOT6-6L_FAS11684	NOT6-6L	71
34557750	NOT6-6L_FAS11684	NOT6-6L	51
34557751	NOT6-6L_FAS11684	NOT6-6L	81
34557752	NOT6-6L_FAS11684	NOT6-6L	52
34557753	NOT6-6L_FAS11684	NOT6-6L	88
34557754	NOT6-6L_FAS11684	NOT6-6L	110
34557755	NOT6-6L_FAS11684	NOT6-6L	59
34557756	NOT6-6L_FAS11684	NOT6-6L	175
34557757	NOT6-6L_FAS11684	NOT6-6L	67
34557758	NOT6-6L_FAS11684	NOT6-6L	71
34557759	NOT6-6L_FAS11684	NOT6-6L	82
34557760	NOT6-6L_FAS11684	NOT6-6L	118
34557761	NOT6-6L_FAS11684	NOT6-6L	105
34557762	NOT6-6L_FAS11684	NOT6-6L	58
34557763	NOT6-6L_FAS11684	NOT6-6L	120
34557764	NOT6-6L_FAS11684	NOT6-6L	148
34557765	NOT6-6L_FAS11684	NOT6-6L	61
34557766	NOT6-6L_FAS11684	NOT6-6L	85
34557767	NOT6-6L_FAS11684	NOT6-6L	57
34557768	NOT6-6L_FAS11684	NOT6-6L	38
34557769	NOT6-6L_FAS11684	NOT6-6L	24
34557770	NOT6-6L_FAS11684	NOT6-6L	63
34557771	NOT6-6L_FAS11684	NOT6-6L	55
34557772	NOT6-6L_FAS11684	NOT6-6L	144
34557773	NOT6-6L_FAS11684	NOT6-6L	89
34557774	NOT6-6L_FAS11684	NOT6-6L	59
34557775	NOT6-6L_FAS11684	NOT6-6L	52
34557776	NOT6-6L_FAS11684	NOT6-6L	106
34557777	NOT6-6L_FAS11684	NOT6-6L	70
34557778	NOT6-6L_FAS11684	NOT6-6L	37
34557779	NOT6-6L_FAS11684	NOT6-6L	88
34557780	NOT6-6L_FAS11684	NOT6-6L	79
34557781	NOT6-6L_FAS11684	NOT6-6L	85
34557782	NOT6-6L_FAS11684	NOT6-6L	60
34557783	NOT6-6L_FAS11684	NOT6-6L	41
34557784	NOT6-6L_FAS11684	NOT6-6L	64
34557785	NOT6-6L_FAS11684	NOT6-6L	59
34557786	NOT6-6L_FAS11684	NOT6-6L	120
34557787	NOT6-6L_FAS11684	NOT6-6L	53
34557788	NOT6-6L_FAS11684	NOT6-6L	168
34557789	NOT6-6L_FAS11684	NOT6-6L	71
34557790	NOT6-6L_FAS11684	NOT6-6L	45
34557791	NOT6-6L_FAS11684	NOT6-6L	147
34557792	NOT6-6L_FAS11684	NOT6-6L	153
34557793	NOT6-6L_FAS11684	NOT6-6L	150
34557794	NOT6-6L_FAS11684	NOT6-6L	72
34557795	NOT6-6L_FAS11684	NOT6-6L	116
34557796	NOT6-6L_FAS11684	NOT6-6L	170
34557797	NOT6-6L_FAS11684	NOT6-6L	81
34557798	NOT6-6L_FAS11684	NOT6-6L	41
34557799	NOT6-6L_FAS11684	NOT6-6L	50
34557800	NOT6-6L_FAS11684	NOT6-6L	78
34557801	NOT6-6L_FAS11684	NOT6-6L	54
34557802	NOT6-6L_FAS11684	NOT6-6L	77
34557803	NOT6-6L_FAS11684	NOT6-6L	195
34557804	NOT6-6L_FAS11684	NOT6-6L	98
34557805	NOT6-6L_FAS11684	NOT6-6L	155
34557806	NOT6-6L_FAS11684	NOT6-6L	80
34557807	NOT6-6L_FAS11684	NOT6-6L	16
34557808	NOT6-6L_FAS11684	NOT6-6L	68
34557809	NOT6-6L_FAS11684	NOT6-6L	87
34557810	NOT6-6L_FAS11684	NOT6-6L	43
34557811	NOT6-6L_FAS11684	NOT6-6L	94
34557812	NOT6-6L_FAS11684	NOT6-6L	81
34557813	NOT6-6L_FAS11684	NOT6-6L	143
34557814	NOT6-6L_FAS11684	NOT6-6L	37
34557815	NOT6-6L_FAS11684	NOT6-6L	51
34557816	NOT6-6L_FAS11684	NOT6-6L	35
34557817	NOT6-6L_FAS11684	NOT6-6L	126
34557818	NOT6-6L_FAS11684	NOT6-6L	124
34557819	NOT6-6L_FAS11684	NOT6-6L	52
34557820	NOT6-6L_FAS11684	NOT6-6L	108
34557821	NOT6-6L_FAS11684	NOT6-6L	152
34557822	NOT6-6L_FAS11684	NOT6-6L	114
34557823	NOT6-6L_FAS11684	NOT6-6L	91
34557824	NOT6-6L_FAS11684	NOT6-6L	85
34557825	NOT6-6L_FAS11684	NOT6-6L	47
34557826	NOT6-6L_FAS11684	NOT6-6L	38
34557827	NOT6-6L_FAS11684	NOT6-6L	64
34557828	NOT6-6L_FAS11684	NOT6-6L	50
34557829	NOT6-6L_FAS11684	NOT6-6L	172
34557830	NOT6-6L_FAS11684	NOT6-6L	61
34557831	NOT6-6L_FAS11684	NOT6-6L	95
34557832	NOT6-6L_FAS11684	NOT6-6L	48
34557833	NOT6-6L_FAS11684	NOT6-6L	81
34557834	NOT6-6L_FAS11684	NOT6-6L	47
34557835	NOT6-6L_FAS11684	NOT6-6L	22
34557836	NOT6-6L_FAS11684	NOT6-6L	112
34557837	NOT6-6L_FAS11684	NOT6-6L	80
34557838	NOT6-6L_FAS11684	NOT6-6L	61
34557839	NOT6-6L_FAS11684	NOT6-6L	107
34557840	NOT6-6L_FAS11684	NOT6-6L	77
34557841	NOT6-6L_FAS11684	NOT6-6L	54
34557842	NOT6-6L_FAS11684	NOT6-6L	63
34557843	NOT6-6L_FAS11684	NOT6-6L	109
34557844	NOT6-6L_FAS11684	NOT6-6L	125
34557845	NOT6-6L_FAS11684	NOT6-6L	168
34557846	NOT6-6L_FAS11684	NOT6-6L	163
34557847	NOT6-6L_FAS11684	NOT6-6L	137
34557848	NOT6-6L_FAS11684	NOT6-6L	168
34557849	NOT6-6L_FAS11684	NOT6-6L	51
34557850	NOT6-6L_FAS11684	NOT6-6L	119
34557851	NOT6-6L_FAS11684	NOT6-6L	117
34557852	NOT6-6L_FAS11684	NOT6-6L	57
34557853	NOT6-6L_FAS11684	NOT6-6L	44
34557854	NOT6-6L_FAS11684	NOT6-6L	78
34557855	NOT6-6L_FAS11684	NOT6-6L	46
34557856	NOT6-6L_FAS11684	NOT6-6L	100
34557857	NOT6-6L_FAS11684	NOT6-6L	67
34557858	NOT6-6L_FAS11684	NOT6-6L	137
34557859	NOT6-6L_FAS11684	NOT6-6L	43
34557860	NOT6-6L_FAS11684	NOT6-6L	97
34557861	NOT6-6L_FAS11684	NOT6-6L	36
34557862	NOT6-6L_FAS11684	NOT6-6L	28
34557863	NOT6-6L_FAS11684	NOT6-6L	42
34557864	NOT6-6L_FAS11684	NOT6-6L	181
34557865	NOT6-6L_FAS11684	NOT6-6L	85
34557866	NOT6-6L_FAS11684	NOT6-6L	99
34557867	NOT6-6L_FAS11684	NOT6-6L	34
34557868	NOT6-6L_FAS11684	NOT6-6L	123
34557869	NOT6-6L_FAS11684	NOT6-6L	147
34557870	NOT6-6L_FAS11684	NOT6-6L	114
34557871	NOT6-6L_FAS11684	NOT6-6L	95
34557872	NOT6-6L_FAS11684	NOT6-6L	73
34557873	NOT6-6L_FAS11684	NOT6-6L	70
34557874	NOT6-6L_FAS11684	NOT6-6L	80
34557875	NOT6-6L_FAS11684	NOT6-6L	105
34557876	NOT6-6L_FAS11684	NOT6-6L	40
34557877	NOT6-6L_FAS11684	NOT6-6L	77
34557878	NOT6-6L_FAS11684	NOT6-6L	61
34557879	NOT6-6L_FAS11684	NOT6-6L	77
34557880	NOT6-6L_FAS11684	NOT6-6L	129
34557881	NOT6-6L_FAS11684	NOT6-6L	73
34557882	NOT6-6L_FAS11684	NOT6-6L	49
34557883	NOT6-6L_FAS11684	NOT6-6L	139
34557884	NOT6-6L_FAS11684	NOT6-6L	9
34557885	NOT6-6L_FAS11684	NOT6-6L	82
34557886	NOT6-6L_FAS11684	NOT6-6L	133
34557887	NOT6-6L_FAS11684	NOT6-6L	51
34557888	NOT6-6L_FAS11684	NOT6-6L	121
34557889	NOT6-6L_FAS11684	NOT6-6L	66
34557890	NOT6-6L_FAS11684	NOT6-6L	162
34557891	NOT6-6L_FAS11684	NOT6-6L	66
34557892	NOT6-6L_FAS11684	NOT6-6L	64
34557893	NOT6-6L_FAS11684	NOT6-6L	123
34557894	NOT6-6L_FAS11684	NOT6-6L	47
34557895	NOT6-6L_FAS11684	NOT6-6L	45
34557896	NOT6-6L_FAS11684	NOT6-6L	63
34557897	NOT6-6L_FAS11684	NOT6-6L	83
34557898	NOT6-6L_FAS11684	NOT6-6L	50
34557899	NOT6-6L_FAS11684	NOT6-6L	162
34557900	NOT6-6L_FAS11684	NOT6-6L	119
34557901	NOT6-6L_FAS11684	NOT6-6L	77
34557902	NOT6-6L_FAS11684	NOT6-6L	89
34557903	NOT6-6L_FAS11684	NOT6-6L	54
34557904	NOT6-6L_FAS11684	NOT6-6L	65
34557905	NOT6-6L_FAS11684	NOT6-6L	140
34557906	NOT6-6L_FAS11684	NOT6-6L	149
34557907	NOT6-6L_FAS11684	NOT6-6L	60
34557908	NOT6-6L_FAS11684	NOT6-6L	82
34557909	NOT6-6L_FAS11684	NOT6-6L	110
34557910	NOT6-6L_FAS11684	NOT6-6L	79
34557911	NOT6-6L_FAS11684	NOT6-6L	75
34557912	NOT6-6L_FAS11684	NOT6-6L	97
34557913	NOT6-6L_FAS11684	NOT6-6L	64
34557914	NOT6-6L_FAS11684	NOT6-6L	48
34557915	NOT6-6L_FAS11684	NOT6-6L	51
34557916	NOT6-6L_FAS11684	NOT6-6L	93
34557917	NOT6-6L_FAS11684	NOT6-6L	141
34557918	NOT6-6L_FAS11684	NOT6-6L	77
34557919	NOT6-6L_FAS11684	NOT6-6L	84
34557920	NOT6-6L_FAS11684	NOT6-6L	60
34557921	NOT6-6L_FAS11684	NOT6-6L	148
34557922	NOT6-6L_FAS11684	NOT6-6L	114
34557923	NOT6-6L_FAS11684	NOT6-6L	192
34557924	NOT6-6L_FAS11684	NOT6-6L	82
34557925	NOT6-6L_FAS11684	NOT6-6L	17
34557926	NOT6-6L_FAS11684	NOT6-6L	111
34557927	NOT6-6L_FAS11684	NOT6-6L	43
34557928	NOT6-6L_FAS11684	NOT6-6L	77
34557929	NOT6-6L_FAS11684	NOT6-6L	110
34557930	NOT6-6L_FAS11684	NOT6-6L	47
34557931	NOT6-6L_FAS11684	NOT6-6L	60
34557932	NOT6-6L_FAS11684	NOT6-6L	38
34557933	NOT6-6L_FAS11684	NOT6-6L	78
34557934	NOT6-6L_FAS11684	NOT6-6L	64
34557935	NOT6-6L_FAS11684	NOT6-6L	84
34557936	NOT6-6L_FAS11684	NOT6-6L	57
34557937	NOT6-6L_FAS11684	NOT6-6L	152
34557938	NOT6-6L_FAS11684	NOT6-6L	90
34557939	NOT6-6L_FAS11684	NOT6-6L	108
34557940	NOT6-6L_FAS11684	NOT6-6L	121
34557941	NOT6-6L_FAS11684	NOT6-6L	47
34557942	NOT6-6L_FAS11684	NOT6-6L	41
34557943	NOT6-6L_FAS11684	NOT6-6L	129
34557944	NOT6-6L_FAS11684	NOT6-6L	153
34557945	NOT6-6L_FAS11684	NOT6-6L	126
34557946	NOT6-6L_FAS11684	NOT6-6L	94
34557947	NOT6-6L_FAS11684	NOT6-6L	81
34557948	NOT6-6L_FAS11684	NOT6-6L	52
34557949	NOT6-6L_FAS11684	NOT6-6L	75
34557950	NOT6-6L_FAS11684	NOT6-6L	112
34557951	NOT6-6L_FAS11684	NOT6-6L	78
34557952	NOT6-6L_FAS11684	NOT6-6L	39
34557953	NOT6-6L_FAS11684	NOT6-6L	176
34557954	NOT6-6L_FAS11684	NOT6-6L	101
34557955	NOT6-6L_FAS11684	NOT6-6L	71
34557956	NOT6-6L_FAS11684	NOT6-6L	53
34557957	NOT6-6L_FAS11684	NOT6-6L	129
34557958	NOT6-6L_FAS11684	NOT6-6L	118
34557959	NOT6-6L_FAS11684	NOT6-6L	83
34557960	NOT6-6L_FAS11684	NOT6-6L	107
34557961	NOT6-6L_FAS11684	NOT6-6L	40
34557962	NOT6-6L_FAS11684	NOT6-6L	66
34557963	NOT6-6L_FAS11684	NOT6-6L	155
34557964	NOT6-6L_FAS11684	NOT6-6L	123
34557965	NOT6-6L_FAS11684	NOT6-6L	102
34557966	NOT6-6L_FAS11684	NOT6-6L	57
34557967	NOT6-6L_FAS11684	NOT6-6L	51
34557968	NOT6-6L_FAS11684	NOT6-6L	154
34557969	NOT6-6L_FAS11684	NOT6-6L	106
34557970	NOT6-6L_FAS11684	NOT6-6L	52
34557971	NOT6-6L_FAS11684	NOT6-6L	47
34557972	NOT6-6L_FAS11684	NOT6-6L	114
34557973	NOT6-6L_FAS11684	NOT6-6L	60
34557974	NOT6-6L_FAS11684	NOT6-6L	103
34557975	NOT6-6L_FAS11684	NOT6-6L	64
34557976	NOT6-6L_FAS11684	NOT6-6L	106
34557977	NOT6-6L_FAS11684	NOT6-6L	82
34557978	NOT6-6L_FAS11684	NOT6-6L	85
34557979	NOT6-6L_FAS11684	NOT6-6L	103
34557980	NOT6-6L_FAS11684	NOT6-6L	56
34557981	NOT6-6L_FAS11684	NOT6-6L	112
34557982	NOT6-6L_FAS11684	NOT6-6L	67
34557983	NOT6-6L_FAS11684	NOT6-6L	184
34557984	NOT6-6L_FAS11684	NOT6-6L	62
34557985	NOT6-6L_FAS11684	NOT6-6L	109
34557986	NOT6-6L_FAS11684	NOT6-6L	71
34557987	NOT6-6L_FAS11684	NOT6-6L	98
34557988	NOT6-6L_FAS11684	NOT6-6L	75
34557989	NOT6-6L_FAS11684	NOT6-6L	117
34557990	NOT6-6L_FAS11684	NOT6-6L	149
34557991	NOT6-6L_FAS11684	NOT6-6L	10
34557992	NOT6-6L_FAS11684	NOT6-6L	49
34557993	NOT6-6L_FAS11684	NOT6-6L	109
34557994	NOT6-6L_FAS11684	NOT6-6L	99
34557995	NOT6-6L_FAS11684	NOT6-6L	72
34557996	NOT6-6L_FAS11684	NOT6-6L	83
34557997	NOT6-6L_FAS11684	NOT6-6L	68
34557998	NOT6-6L_FAS11684	NOT6-6L	49
34557999	NOT6-6L_FAS11684	NOT6-6L	65
34558000	NOT6-6L_FAS11684	NOT6-6L	84
34558001	NOT6-6L_FAS11684	NOT6-6L	68
34558002	NOT6-6L_FAS11684	NOT6-6L	85
34558003	NOT6-6L_FAS11684	NOT6-6L	95
34558004	NOT6-6L_FAS11684	NOT6-6L	60
34558005	NOT6-6L_FAS11684	NOT6-6L	130
34558006	NOT6-6L_FAS11684	NOT6-6L	15
34558007	NOT6-6L_FAS11684	NOT6-6L	199
34558008	NOT6-6L_FAS11684	NOT6-6L	48
34558009	NOT6-6L_FAS11684	NOT6-6L	88
34558010	NOT6-6L_FAS11684	NOT6-6L	45
34558011	NOT6-6L_FAS11684	NOT6-6L	122
34558012	NOT6-6L_FAS11684	NOT6-6L	64
34558013	NOT6-6L_FAS11684	NOT6-6L	129
34558014	NOT6-6L_FAS11684	NOT6-6L	143
34558015	NOT6-6L_FAS11684	NOT6-6L	137
34558016	NOT6-6L_FAS11684	NOT6-6L	73
34558017	NOT6-6L_FAS11684	NOT6-6L	316
34558018	NOT6-6L_FAS11684	NOT6-6L	86
34558019	NOT6-6L_FAS11684	NOT6-6L	8
34558020	NOT6-6L_FAS11684	NOT6-6L	37
34558021	NOT6-6L_FAS11684	NOT6-6L	55
34558022	NOT6-6L_FAS11684	NOT6-6L	85
34558023	NOT6-6L_FAS11684	NOT6-6L	48
34558024	NOT6-6L_FAS11684	NOT6-6L	147
34558025	NOT6-6L_FAS11684	NOT6-6L	119
34558026	NOT6-6L_FAS11684	NOT6-6L	113
34558027	NOT6-6L_FAS11684	NOT6-6L	140
34558028	NOT6-6L_FAS11684	NOT6-6L	117
34558029	NOT6-6L_FAS11684	NOT6-6L	46
34558030	NOT6-6L_FAS11684	NOT6-6L	116
34558031	NOT6-6L_FAS11684	NOT6-6L	81
34558032	NOT6-6L_FAS11684	NOT6-6L	41
34558033	NOT6-6L_FAS11684	NOT6-6L	90
34558034	NOT6-6L_FAS11684	NOT6-6L	81
34558035	NOT6-6L_FAS11684	NOT6-6L	77
34558036	NOT6-6L_FAS11684	NOT6-6L	95
34558037	NOT6-6L_FAS11684	NOT6-6L	97
34558038	NOT6-6L_FAS11684	NOT6-6L	70
34558039	NOT6-6L_FAS11684	NOT6-6L	81
34558040	NOT6-6L_FAS11684	NOT6-6L	92
34558041	NOT6-6L_FAS11684	NOT6-6L	94
34558042	NOT6-6L_FAS11684	NOT6-6L	82
34558043	NOT6-6L_FAS11684	NOT6-6L	148
34558044	NOT6-6L_FAS11684	NOT6-6L	95
34558045	NOT6-6L_FAS11684	NOT6-6L	154
34558046	NOT6-6L_FAS11684	NOT6-6L	48
34558047	NOT6-6L_FAS11684	NOT6-6L	91
34558048	NOT6-6L_FAS11684	NOT6-6L	85
34558049	NOT6-6L_FAS11684	NOT6-6L	62
34558050	NOT6-6L_FAS11684	NOT6-6L	144
34558051	NOT6-6L_FAS11684	NOT6-6L	132
34558052	NOT6-6L_FAS11684	NOT6-6L	109
34558053	NOT6-6L_FAS11684	NOT6-6L	83
34558054	NOT6-6L_FAS11684	NOT6-6L	149
34558055	NOT6-6L_FAS11684	NOT6-6L	105
34558056	NOT6-6L_FAS11684	NOT6-6L	86
34558057	NOT6-6L_FAS11684	NOT6-6L	149
34558058	NOT6-6L_FAS11684	NOT6-6L	49
34558059	NOT6-6L_FAS11684	NOT6-6L	78
34558060	NOT6-6L_FAS11684	NOT6-6L	71
34558061	NOT6-6L_FAS11684	NOT6-6L	58
34558062	NOT6-6L_FAS11684	NOT6-6L	60
34558063	NOT6-6L_FAS11684	NOT6-6L	136
34558064	NOT6-6L_FAS11684	NOT6-6L	130
34558065	NOT6-6L_FAS11684	NOT6-6L	73
34558066	NOT6-6L_FAS11684	NOT6-6L	67
34558067	NOT6-6L_FAS11684	NOT6-6L	57
34558068	NOT6-6L_FAS11684	NOT6-6L	65
34558069	NOT6-6L_FAS11684	NOT6-6L	50
34558070	NOT6-6L_FAS11684	NOT6-6L	83
34558071	NOT6-6L_FAS11684	NOT6-6L	68
34558072	NOT6-6L_FAS11684	NOT6-6L	48
34558073	NOT6-6L_FAS11684	NOT6-6L	79
34558074	NOT6-6L_FAS11684	NOT6-6L	95
34558075	NOT6-6L_FAS11684	NOT6-6L	85
34558076	NOT6-6L_FAS11684	NOT6-6L	38
34558077	NOT6-6L_FAS11684	NOT6-6L	65
34558078	NOT6-6L_FAS11684	NOT6-6L	110
34558079	NOT6-6L_FAS11684	NOT6-6L	78
34558080	NOT6-6L_FAS11684	NOT6-6L	80
34558081	NOT6-6L_FAS11684	NOT6-6L	90
34558082	NOT6-6L_FAS11684	NOT6-6L	95
34558083	NOT6-6L_FAS11684	NOT6-6L	28
34558084	NOT6-6L_FAS11684	NOT6-6L	99
34558085	NOT6-6L_FAS11684	NOT6-6L	131
34558086	NOT6-6L_FAS11684	NOT6-6L	84
34558087	NOT6-6L_FAS11684	NOT6-6L	67
34558088	NOT6-6L_FAS11684	NOT6-6L	101
34558089	NOT6-6L_FAS11684	NOT6-6L	51
34558090	NOT6-6L_FAS11684	NOT6-6L	62
34558091	NOT6-6L_FAS11684	NOT6-6L	90
34558092	NOT6-6L_FAS11684	NOT6-6L	107
34558093	NOT6-6L_FAS11684	NOT6-6L	141
34558094	NOT6-6L_FAS11684	NOT6-6L	58
34558095	NOT6-6L_FAS11684	NOT6-6L	101
34558096	NOT6-6L_FAS11684	NOT6-6L	93
34558097	NOT6-6L_FAS11684	NOT6-6L	50
34558098	NOT6-6L_FAS11684	NOT6-6L	65
34558099	NOT6-6L_FAS11684	NOT6-6L	74
34558100	NOT6-6L_FAS11684	NOT6-6L	200
34558101	NOT6-6L_FAS11684	NOT6-6L	42
34558102	NOT6-6L_FAS11684	NOT6-6L	54
34558103	NOT6-6L_FAS11684	NOT6-6L	164
34558104	NOT6-6L_FAS11684	NOT6-6L	47
34558105	NOT6-6L_FAS11684	NOT6-6L	47
34558106	NOT6-6L_FAS11684	NOT6-6L	73
34558107	NOT6-6L_FAS11684	NOT6-6L	38
34558108	NOT6-6L_FAS11684	NOT6-6L	54
34558109	NOT6-6L_FAS11684	NOT6-6L	53
34558110	NOT6-6L_FAS11684	NOT6-6L	140
34558111	NOT6-6L_FAS11684	NOT6-6L	64
34558112	NOT6-6L_FAS11684	NOT6-6L	89
34558113	NOT6-6L_FAS11684	NOT6-6L	135
34558114	NOT6-6L_FAS11684	NOT6-6L	56
34558115	NOT6-6L_FAS11684	NOT6-6L	135
34558116	NOT6-6L_FAS11684	NOT6-6L	69
34558117	NOT6-6L_FAS11684	NOT6-6L	148
34558118	NOT6-6L_FAS11684	NOT6-6L	55
34558119	NOT6-6L_FAS11684	NOT6-6L	122
34558120	NOT6-6L_FAS11684	NOT6-6L	60
34558121	NOT6-6L_FAS11684	NOT6-6L	33
34558122	NOT6-6L_FAS11684	NOT6-6L	112
34558123	NOT6-6L_FAS11684	NOT6-6L	87
34558124	NOT6-6L_FAS11684	NOT6-6L	105
34558125	NOT6-6L_FAS11684	NOT6-6L	45
34558126	NOT6-6L_FAS11684	NOT6-6L	92
34558127	NOT6-6L_FAS11684	NOT6-6L	58
34558128	NOT6-6L_FAS11684	NOT6-6L	119
34558129	NOT6-6L_FAS11684	NOT6-6L	134
34558130	NOT6-6L_FAS11684	NOT6-6L	65
34558131	NOT6-6L_FAS11684	NOT6-6L	51
34558132	NOT6-6L_FAS11684	NOT6-6L	120
34558133	NOT6-6L_FAS11684	NOT6-6L	55
34558134	NOT6-6L_FAS11684	NOT6-6L	72
34558135	NOT6-6L_FAS11684	NOT6-6L	72
34558136	NOT6-6L_FAS11684	NOT6-6L	205
34558137	NOT6-6L_FAS11684	NOT6-6L	34
34558138	NOT6-6L_FAS11684	NOT6-6L	115
34558139	NOT6-6L_FAS11684	NOT6-6L	107
34558140	NOT6-6L_FAS11684	NOT6-6L	113
34558141	NOT6-6L_FAS11684	NOT6-6L	118
34558142	NOT6-6L_FAS11684	NOT6-6L	72
34558143	NOT6-6L_FAS11684	NOT6-6L	72
34558144	NOT6-6L_FAS11684	NOT6-6L	100
34558145	NOT6-6L_FAS11684	NOT6-6L	248
34558146	NOT6-6L_FAS11684	NOT6-6L	78
34558147	NOT6-6L_FAS11684	NOT6-6L	63
34558148	NOT6-6L_FAS11684	NOT6-6L	121
34558149	NOT6-6L_FAS11684	NOT6-6L	131
34558150	NOT6-6L_FAS11684	NOT6-6L	188
34558151	NOT6-6L_FAS11684	NOT6-6L	71
34558152	NOT6-6L_FAS11684	NOT6-6L	110
34558153	NOT6-6L_FAS11684	NOT6-6L	52
34558154	NOT6-6L_FAS11684	NOT6-6L	92
34558155	NOT6-6L_FAS11684	NOT6-6L	53
34558156	NOT6-6L_FAS11684	NOT6-6L	122
34558157	NOT6-6L_FAS11684	NOT6-6L	106
34558158	NOT6-6L_FAS11684	NOT6-6L	66
34558159	NOT6-6L_FAS11684	NOT6-6L	76
34558160	NOT6-6L_FAS11684	NOT6-6L	64
34558161	NOT6-6L_FAS11684	NOT6-6L	86
34558162	NOT6-6L_FAS11684	NOT6-6L	63
34558163	NOT6-6L_FAS11684	NOT6-6L	67
34558164	NOT6-6L_FAS11684	NOT6-6L	81
34558165	NOT6-6L_FAS11684	NOT6-6L	127
34558166	NOT6-6L_FAS11684	NOT6-6L	91
34558167	NOT6-6L_FAS11684	NOT6-6L	72
34558168	NOT6-6L_FAS11684	NOT6-6L	109
34558169	NOT6-6L_FAS11684	NOT6-6L	86
34558170	NOT6-6L_FAS11684	NOT6-6L	157
34558171	NOT6-6L_FAS11684	NOT6-6L	92
34558172	NOT6-6L_FAS11684	NOT6-6L	70
34558173	NOT6-6L_FAS11684	NOT6-6L	88
34558174	NOT6-6L_FAS11684	NOT6-6L	149
34558175	NOT6-6L_FAS11684	NOT6-6L	78
34558176	NOT6-6L_FAS11684	NOT6-6L	153
34558177	NOT6-6L_FAS11684	NOT6-6L	89
34558178	NOT6-6L_FAS11684	NOT6-6L	232
34558179	NOT6-6L_FAS11684	NOT6-6L	79
34558180	NOT6-6L_FAS11684	NOT6-6L	95
34558181	NOT6-6L_FAS11684	NOT6-6L	62
34558182	NOT6-6L_FAS11684	NOT6-6L	104
34558183	NOT6-6L_FAS11684	NOT6-6L	162
34558184	NOT6-6L_FAS11684	NOT6-6L	144
34558185	NOT6-6L_FAS11684	NOT6-6L	80
34558186	NOT6-6L_FAS11684	NOT6-6L	98
34558187	NOT6-6L_FAS11684	NOT6-6L	52
34558188	NOT6-6L_FAS11684	NOT6-6L	54
34558189	NOT6-6L_FAS11684	NOT6-6L	73
34558190	NOT6-6L_FAS11684	NOT6-6L	109
34558191	NOT6-6L_FAS11684	NOT6-6L	69
34558192	NOT6-6L_FAS11684	NOT6-6L	48
34558193	NOT6-6L_FAS11684	NOT6-6L	115
34558194	NOT6-6L_FAS11684	NOT6-6L	63
34558195	NOT6-6L_FAS11684	NOT6-6L	97
34558196	NOT6-6L_FAS11684	NOT6-6L	156
34558197	NOT6-6L_FAS11684	NOT6-6L	78
34558198	NOT6-6L_FAS11684	NOT6-6L	117
34558199	NOT6-6L_FAS11684	NOT6-6L	67
34558200	NOT6-6L_FAS11684	NOT6-6L	123
34558201	NOT6-6L_FAS11684	NOT6-6L	66
34558202	NOT6-6L_FAS11684	NOT6-6L	91
34558203	NOT6-6L_FAS11684	NOT6-6L	75
34558204	NOT6-6L_FAS11684	NOT6-6L	71
34558205	NOT6-6L_FAS11684	NOT6-6L	143
34558206	NOT6-6L_FAS11684	NOT6-6L	54
34558207	NOT6-6L_FAS11684	NOT6-6L	93
34558208	NOT6-6L_FAS11684	NOT6-6L	47
34558209	NOT6-6L_FAS11684	NOT6-6L	268
34558210	NOT6-6L_FAS11684	NOT6-6L	87
34558211	NOT6-6L_FAS11684	NOT6-6L	140
34558212	NOT6-6L_FAS11684	NOT6-6L	76
34558213	NOT6-6L_FAS11684	NOT6-6L	103
34558214	NOT6-6L_FAS11684	NOT6-6L	130
34558215	NOT6-6L_FAS11684	NOT6-6L	51
34558216	NOT6-6L_FAS11684	NOT6-6L	151
34558217	NOT6-6L_FAS11684	NOT6-6L	233
34558218	NOT6-6L_FAS11684	NOT6-6L	93
34558219	NOT6-6L_FAS11684	NOT6-6L	64
34558220	NOT6-6L_FAS11684	NOT6-6L	70
34558221	NOT6-6L_FAS11684	NOT6-6L	84
34558222	NOT6-6L_FAS11684	NOT6-6L	76
34558223	NOT6-6L_FAS11684	NOT6-6L	69
34558224	NOT6-6L_FAS11684	NOT6-6L	152
34558225	NOT6-6L_FAS11684	NOT6-6L	143
34558226	NOT6-6L_FAS11684	NOT6-6L	151
34558227	NOT6-6L_FAS11684	NOT6-6L	68
34558228	NOT6-6L_FAS11684	NOT6-6L	73
34558229	NOT6-6L_FAS11684	NOT6-6L	120
34558230	NOT6-6L_FAS11684	NOT6-6L	9
34558231	NOT6-6L_FAS11684	NOT6-6L	103
34558232	NOT6-6L_FAS11684	NOT6-6L	64
34558233	NOT6-6L_FAS11684	NOT6-6L	104
34558234	NOT6-6L_FAS11684	NOT6-6L	86
34558235	NOT6-6L_FAS11684	NOT6-6L	103
34558236	NOT6-6L_FAS11684	NOT6-6L	104
34558237	NOT6-6L_FAS11684	NOT6-6L	70
34558238	NOT6-6L_FAS11684	NOT6-6L	19
34558239	NOT6-6L_FAS11684	NOT6-6L	99
34558240	NOT6-6L_FAS11684	NOT6-6L	105
34558241	NOT6-6L_FAS11684	NOT6-6L	62
34558242	NOT6-6L_FAS11684	NOT6-6L	142
34558243	NOT6-6L_FAS11684	NOT6-6L	50
34558244	NOT6-6L_FAS11684	NOT6-6L	70
34558245	NOT6-6L_FAS11684	NOT6-6L	52
34558246	NOT6-6L_FAS11684	NOT6-6L	42
34558247	NOT6-6L_FAS11684	NOT6-6L	76
34558248	NOT6-6L_FAS11684	NOT6-6L	61
34558249	NOT6-6L_FAS11684	NOT6-6L	83
34558250	NOT6-6L_FAS11684	NOT6-6L	146
34558251	NOT6-6L_FAS11684	NOT6-6L	98
34558252	NOT6-6L_FAS11684	NOT6-6L	233
34558253	NOT6-6L_FAS11684	NOT6-6L	87
34558254	NOT6-6L_FAS11684	NOT6-6L	84
34558255	NOT6-6L_FAS11684	NOT6-6L	107
34558256	NOT6-6L_FAS11684	NOT6-6L	38
34558257	NOT6-6L_FAS11684	NOT6-6L	89
34558258	NOT6-6L_FAS11684	NOT6-6L	80
34558259	NOT6-6L_FAS11684	NOT6-6L	94
34558260	NOT6-6L_FAS11684	NOT6-6L	128
34558261	NOT6-6L_FAS11684	NOT6-6L	57
34558262	NOT6-6L_FAS11684	NOT6-6L	74
34558263	NOT6-6L_FAS11684	NOT6-6L	43
34558264	NOT6-6L_FAS11684	NOT6-6L	114
34558265	NOT6-6L_FAS11684	NOT6-6L	122
34558266	NOT6-6L_FAS11684	NOT6-6L	18
34558267	NOT6-6L_FAS11684	NOT6-6L	96
34558268	NOT6-6L_FAS11684	NOT6-6L	92
34558269	NOT6-6L_FAS11684	NOT6-6L	159
34558270	NOT6-6L_FAS11684	NOT6-6L	59
34558271	NOT6-6L_FAS11684	NOT6-6L	150
34558272	NOT6-6L_FAS11684	NOT6-6L	131
34558273	NOT6-6L_FAS11684	NOT6-6L	54
34558274	NOT6-6L_FAS11684	NOT6-6L	102
34558275	NOT6-6L_FAS11684	NOT6-6L	146
34558276	NOT6-6L_FAS11684	NOT6-6L	87
34558277	NOT6-6L_FAS11684	NOT6-6L	77
34558278	NOT6-6L_FAS11684	NOT6-6L	50
34558279	NOT6-6L_FAS11684	NOT6-6L	94
34558280	NOT6-6L_FAS11684	NOT6-6L	40
34558281	NOT6-6L_FAS11684	NOT6-6L	114
34558282	NOT6-6L_FAS11684	NOT6-6L	81
34558283	NOT6-6L_FAS11684	NOT6-6L	54
34558284	NOT6-6L_FAS11684	NOT6-6L	40
34558285	NOT6-6L_FAS11684	NOT6-6L	68
34558286	NOT6-6L_FAS11684	NOT6-6L	63
34558287	NOT6-6L_FAS11684	NOT6-6L	268
34558288	NOT6-6L_FAS11684	NOT6-6L	79
34558289	NOT6-6L_FAS11684	NOT6-6L	89
34558290	NOT6-6L_FAS11684	NOT6-6L	82
34558291	NOT6-6L_FAS11684	NOT6-6L	99
34558292	NOT6-6L_FAS11684	NOT6-6L	66
34558293	NOT6-6L_FAS11684	NOT6-6L	41
34558294	NOT6-6L_FAS11684	NOT6-6L	82
34558295	NOT6-6L_FAS11684	NOT6-6L	63
34558296	NOT6-6L_FAS11684	NOT6-6L	95
34558297	NOT6-6L_FAS11684	NOT6-6L	47
34558298	NOT6-6L_FAS11684	NOT6-6L	77
34558299	NOT6-6L_FAS11684	NOT6-6L	87
34558300	NOT6-6L_FAS11684	NOT6-6L	83
34558301	NOT6-6L_FAS11684	NOT6-6L	155
34558302	NOT6-6L_FAS11684	NOT6-6L	41
34558303	NOT6-6L_FAS11684	NOT6-6L	66
34558304	NOT6-6L_FAS11684	NOT6-6L	81
34558305	NOT6-6L_FAS11684	NOT6-6L	63
34558306	NOT6-6L_FAS11684	NOT6-6L	106
34558307	NOT6-6L_FAS11684	NOT6-6L	73
34558308	NOT6-6L_FAS11684	NOT6-6L	97
34558309	NOT6-6L_FAS11684	NOT6-6L	153
34558310	NOT6-6L_FAS11684	NOT6-6L	80
34558311	NOT6-6L_FAS11684	NOT6-6L	114
34558312	NOT6-6L_FAS11684	NOT6-6L	122
34558313	NOT6-6L_FAS11684	NOT6-6L	81
34558314	NOT6-6L_FAS11684	NOT6-6L	9
34558315	NOT6-6L_FAS11684	NOT6-6L	78
34558316	NOT6-6L_FAS11684	NOT6-6L	116
34558317	NOT6-6L_FAS11684	NOT6-6L	70
34558318	NOT6-6L_FAS11684	NOT6-6L	96
34558319	NOT6-6L_FAS11684	NOT6-6L	241
34558320	NOT6-6L_FAS11684	NOT6-6L	70
34558321	NOT6-6L_FAS11684	NOT6-6L	60
34558322	NOT6-6L_FAS11684	NOT6-6L	141
34558323	NOT6-6L_FAS11684	NOT6-6L	103
34558324	NOT6-6L_FAS11684	NOT6-6L	86
34558325	NOT6-6L_FAS11684	NOT6-6L	40
34558326	NOT6-6L_FAS11684	NOT6-6L	107
34558327	NOT6-6L_FAS11684	NOT6-6L	79
34558328	NOT6-6L_FAS11684	NOT6-6L	99
34558329	NOT6-6L_FAS11684	NOT6-6L	45
34558330	NOT6-6L_FAS11684	NOT6-6L	103
34558331	NOT6-6L_FAS11684	NOT6-6L	123
34558332	NOT6-6L_FAS11684	NOT6-6L	33
34558333	NOT6-6L_FAS11684	NOT6-6L	41
34558334	NOT6-6L_FAS11684	NOT6-6L	55
34558335	NOT6-6L_FAS11684	NOT6-6L	84
34558336	NOT6-6L_FAS11684	NOT6-6L	59
34558337	NOT6-6L_FAS11684	NOT6-6L	81
34558338	NOT6-6L_FAS11684	NOT6-6L	75
34558339	NOT6-6L_FAS11684	NOT6-6L	132
34558340	NOT6-6L_FAS11684	NOT6-6L	33
34558341	NOT6-6L_FAS11684	NOT6-6L	89
34558342	NOT6-6L_FAS11684	NOT6-6L	38
34558343	NOT6-6L_FAS11684	NOT6-6L	85
34558344	NOT6-6L_FAS11684	NOT6-6L	100
34558345	NOT6-6L_FAS11684	NOT6-6L	43
34558346	NOT6-6L_FAS11684	NOT6-6L	82
34558347	NOT6-6L_FAS11684	NOT6-6L	89
34558348	NOT6-6L_FAS11684	NOT6-6L	67
34558349	NOT6-6L_FAS11684	NOT6-6L	133
34558350	NOT6-6L_FAS11684	NOT6-6L	60
34558351	NOT6-6L_FAS11684	NOT6-6L	9
34558352	NOT6-6L_FAS11684	NOT6-6L	74
34558353	NOT6-6L_FAS11684	NOT6-6L	47
34558354	NOT6-6L_FAS11684	NOT6-6L	72
34558355	NOT6-6L_FAS11684	NOT6-6L	49
34558356	NOT6-6L_FAS11684	NOT6-6L	75
34558357	NOT6-6L_FAS11684	NOT6-6L	93
34558358	NOT6-6L_FAS11684	NOT6-6L	46
34558359	NOT6-6L_FAS11684	NOT6-6L	69
34558360	NOT6-6L_FAS11684	NOT6-6L	109
34558361	NOT6-6L_FAS11684	NOT6-6L	87
34558362	NOT6-6L_FAS11684	NOT6-6L	78
34558363	NOT6-6L_FAS11684	NOT6-6L	135
34558364	NOT6-6L_FAS11684	NOT6-6L	78
34558365	NOT6-6L_FAS11684	NOT6-6L	168
34558366	NOT6-6L_FAS11684	NOT6-6L	27
34558367	NOT6-6L_FAS11684	NOT6-6L	59
34558368	NOT6-6L_FAS11684	NOT6-6L	70
34558369	NOT6-6L_FAS11684	NOT6-6L	80
34558370	NOT6-6L_FAS11684	NOT6-6L	43
34558371	NOT6-6L_FAS11684	NOT6-6L	136
34558372	NOT6-6L_FAS11684	NOT6-6L	119
34558373	NOT6-6L_FAS11684	NOT6-6L	84
34558374	NOT6-6L_FAS11684	NOT6-6L	45
34558375	NOT6-6L_FAS11684	NOT6-6L	71
34558376	NOT6-6L_FAS11684	NOT6-6L	75
34558377	NOT6-6L_FAS11684	NOT6-6L	67
34558378	NOT6-6L_FAS11684	NOT6-6L	87
34558379	NOT6-6L_FAS11684	NOT6-6L	54
34558380	NOT6-6L_FAS11684	NOT6-6L	62
34558381	NOT6-6L_FAS11684	NOT6-6L	73
34558382	NOT6-6L_FAS11684	NOT6-6L	82
34558383	NOT6-6L_FAS11684	NOT6-6L	44
34558384	NOT6-6L_FAS11684	NOT6-6L	47
34558385	NOT6-6L_FAS11684	NOT6-6L	53
34558386	NOT6-6L_FAS11684	NOT6-6L	86
34558387	NOT6-6L_FAS11684	NOT6-6L	67
34558388	NOT6-6L_FAS11684	NOT6-6L	115
34558389	NOT6-6L_FAS11684	NOT6-6L	61
34558390	NOT6-6L_FAS11684	NOT6-6L	69
34558391	NOT6-6L_FAS11684	NOT6-6L	39
34558392	NOT6-6L_FAS11684	NOT6-6L	67
34558393	NOT6-6L_FAS11684	NOT6-6L	56
34558394	NOT6-6L_FAS11684	NOT6-6L	78
34558395	NOT6-6L_FAS11684	NOT6-6L	106
34558396	NOT6-6L_FAS11684	NOT6-6L	52
34558397	NOT6-6L_FAS11684	NOT6-6L	45
34558398	NOT6-6L_FAS11684	NOT6-6L	89
34558399	NOT6-6L_FAS11684	NOT6-6L	83
34558400	NOT6-6L_FAS11684	NOT6-6L	46
34558401	NOT6-6L_FAS11684	NOT6-6L	84
34558402	NOT6-6L_FAS11684	NOT6-6L	71
34558403	NOT6-6L_FAS11684	NOT6-6L	71
34558404	NOT6-6L_FAS11684	NOT6-6L	65
34558405	NOT6-6L_FAS11684	NOT6-6L	143
34558406	NOT6-6L_FAS11684	NOT6-6L	81
34558407	NOT6-6L_FAS11684	NOT6-6L	99
34558408	NOT6-6L_FAS11684	NOT6-6L	126
34558409	NOT6-6L_FAS11684	NOT6-6L	151
34558410	NOT6-6L_FAS11684	NOT6-6L	144
34558411	NOT6-6L_FAS11684	NOT6-6L	62
34558412	NOT6-6L_FAS11684	NOT6-6L	74
34558413	NOT6-6L_FAS11684	NOT6-6L	81
34558414	NOT6-6L_FAS11684	NOT6-6L	55
34558415	NOT6-6L_FAS11684	NOT6-6L	141
34558416	NOT6-6L_FAS11684	NOT6-6L	136
34558417	NOT6-6L_FAS11684	NOT6-6L	101
34558418	NOT6-6L_FAS11684	NOT6-6L	124
34558419	NOT6-6L_FAS11684	NOT6-6L	137
34558420	NOT6-6L_FAS11684	NOT6-6L	136
34558421	NOT6-6L_FAS11684	NOT6-6L	70
34558422	NOT6-6L_FAS11684	NOT6-6L	121
34558423	NOT6-6L_FAS11684	NOT6-6L	58
34558424	NOT6-6L_FAS11684	NOT6-6L	64
34558425	NOT6-6L_FAS11684	NOT6-6L	51
34558426	NOT6-6L_FAS11684	NOT6-6L	53
34558427	NOT6-6L_FAS11684	NOT6-6L	68
34558428	NOT6-6L_FAS11684	NOT6-6L	122
34558429	NOT6-6L_FAS11684	NOT6-6L	39
34558430	NOT6-6L_FAS11684	NOT6-6L	104
34558431	NOT6-6L_FAS11684	NOT6-6L	216
34558432	NOT6-6L_FAS11684	NOT6-6L	58
34558433	NOT6-6L_FAS11684	NOT6-6L	58
34558434	NOT6-6L_FAS11684	NOT6-6L	62
34558435	NOT6-6L_FAS11684	NOT6-6L	47
34558436	NOT6-6L_FAS11684	NOT6-6L	95
34558437	NOT6-6L_FAS11684	NOT6-6L	114
34558438	NOT6-6L_FAS11684	NOT6-6L	64
34558439	NOT6-6L_FAS11684	NOT6-6L	37
34558440	NOT6-6L_FAS11684	NOT6-6L	101
34558441	NOT6-6L_FAS11684	NOT6-6L	63
34558442	NOT6-6L_FAS11684	NOT6-6L	69
34558443	NOT6-6L_FAS11684	NOT6-6L	48
34558444	NOT6-6L_FAS11684	NOT6-6L	103
34558445	NOT6-6L_FAS11684	NOT6-6L	108
34558446	NOT6-6L_FAS11684	NOT6-6L	63
34558447	NOT6-6L_FAS11684	NOT6-6L	92
34558448	NOT6-6L_FAS11684	NOT6-6L	65
34558449	NOT6-6L_FAS11684	NOT6-6L	45
34558450	NOT6-6L_FAS11684	NOT6-6L	149
34558451	NOT6-6L_FAS11684	NOT6-6L	148
34558452	NOT6-6L_FAS11684	NOT6-6L	60
34558453	NOT6-6L_FAS11684	NOT6-6L	72
34558454	NOT6-6L_FAS11684	NOT6-6L	57
34558455	NOT6-6L_FAS11684	NOT6-6L	62
34558456	NOT6-6L_FAS11684	NOT6-6L	88
34558457	NOT6-6L_FAS11684	NOT6-6L	62
34558458	NOT6-6L_FAS11684	NOT6-6L	100
34558459	NOT6-6L_FAS11684	NOT6-6L	136
34558460	NOT6-6L_FAS11684	NOT6-6L	61
34558461	NOT6-6L_FAS11684	NOT6-6L	102
34558462	NOT6-6L_FAS11684	NOT6-6L	115
34558463	NOT6-6L_FAS11684	NOT6-6L	149
34558464	NOT6-6L_FAS11684	NOT6-6L	78
34558465	NOT6-6L_FAS11684	NOT6-6L	130
34558466	NOT6-6L_FAS11684	NOT6-6L	141
34558467	NOT6-6L_FAS11684	NOT6-6L	274
34558468	NOT6-6L_FAS11684	NOT6-6L	70
34558469	NOT6-6L_FAS11684	NOT6-6L	89
34558470	NOT6-6L_FAS11684	NOT6-6L	92
34558471	NOT6-6L_FAS11684	NOT6-6L	73
34558472	NOT6-6L_FAS11684	NOT6-6L	65
34558473	NOT6-6L_FAS11684	NOT6-6L	64
34558474	NOT6-6L_FAS11684	NOT6-6L	73
34558475	NOT6-6L_FAS11684	NOT6-6L	173
34558476	NOT6-6L_FAS11684	NOT6-6L	58
34558477	NOT6-6L_FAS11684	NOT6-6L	81
34558478	NOT6-6L_FAS11684	NOT6-6L	79
34558479	NOT6-6L_FAS11684	NOT6-6L	59
34558480	NOT6-6L_FAS11684	NOT6-6L	90
34558481	NOT6-6L_FAS11684	NOT6-6L	80
34558482	NOT6-6L_FAS11684	NOT6-6L	53
34558483	NOT6-6L_FAS11684	NOT6-6L	147
34558484	NOT6-6L_FAS11684	NOT6-6L	44
34558485	NOT6-6L_FAS11684	NOT6-6L	132
34558486	NOT6-6L_FAS11684	NOT6-6L	112
34558487	NOT6-6L_FAS11684	NOT6-6L	78
34558488	NOT6-6L_FAS11684	NOT6-6L	50
34558489	NOT6-6L_FAS11684	NOT6-6L	53
34558490	NOT6-6L_FAS11684	NOT6-6L	128
34558491	NOT6-6L_FAS11684	NOT6-6L	66
34558492	NOT6-6L_FAS11684	NOT6-6L	46
34558493	NOT6-6L_FAS11684	NOT6-6L	11
34558494	NOT6-6L_FAS11684	NOT6-6L	76
34558495	NOT6-6L_FAS11684	NOT6-6L	101
34558496	NOT6-6L_FAS11684	NOT6-6L	84
34558497	NOT6-6L_FAS11684	NOT6-6L	59
34558498	NOT6-6L_FAS11684	NOT6-6L	51
34558499	NOT6-6L_FAS11684	NOT6-6L	124
34558500	NOT6-6L_FAS11684	NOT6-6L	70
34558501	NOT6-6L_FAS11684	NOT6-6L	111
34558502	NOT6-6L_FAS11684	NOT6-6L	73
34558503	NOT6-6L_FAS11684	NOT6-6L	56
34558504	NOT6-6L_FAS11684	NOT6-6L	79
34558505	NOT6-6L_FAS11684	NOT6-6L	167
34558506	NOT6-6L_FAS11684	NOT6-6L	62
34558507	NOT6-6L_FAS11684	NOT6-6L	179
34558508	NOT6-6L_FAS11684	NOT6-6L	101
34558509	NOT6-6L_FAS11684	NOT6-6L	218
34558510	NOT6-6L_FAS11684	NOT6-6L	122
34558511	NOT6-6L_FAS11684	NOT6-6L	119
34558512	NOT6-6L_FAS11684	NOT6-6L	62
34558513	NOT6-6L_FAS11684	NOT6-6L	49
34558514	NOT6-6L_FAS11684	NOT6-6L	126
34558515	NOT6-6L_FAS11684	NOT6-6L	75
34558516	NOT6-6L_FAS11684	NOT6-6L	205
34558517	NOT6-6L_FAS11684	NOT6-6L	103
34558518	NOT6-6L_FAS11684	NOT6-6L	91
34558519	NOT6-6L_FAS11684	NOT6-6L	68
34558520	NOT6-6L_FAS11684	NOT6-6L	91
34558521	NOT6-6L_FAS11684	NOT6-6L	43
34558522	NOT6-6L_FAS11684	NOT6-6L	60
34558523	NOT6-6L_FAS11684	NOT6-6L	133
34558524	NOT6-6L_FAS11684	NOT6-6L	117
34558525	NOT6-6L_FAS11684	NOT6-6L	79
34558526	NOT6-6L_FAS11684	NOT6-6L	70
34558527	NOT6-6L_FAS11684	NOT6-6L	59
34558528	NOT6-6L_FAS11684	NOT6-6L	81
34558529	NOT6-6L_FAS11684	NOT6-6L	170
34558530	NOT6-6L_FAS11684	NOT6-6L	158
34558531	NOT6-6L_FAS11684	NOT6-6L	135
34558532	NOT6-6L_FAS11684	NOT6-6L	37
34558533	NOT6-6L_FAS11684	NOT6-6L	69
34558534	NOT6-6L_FAS11684	NOT6-6L	70
34558535	NOT6-6L_FAS11684	NOT6-6L	47
34558536	NOT6-6L_FAS11684	NOT6-6L	138
34558537	NOT6-6L_FAS11684	NOT6-6L	108
34558538	NOT6-6L_FAS11684	NOT6-6L	72
34558539	NOT6-6L_FAS11684	NOT6-6L	111
34558540	NOT6-6L_FAS11684	NOT6-6L	108
34558541	NOT6-6L_FAS11684	NOT6-6L	187
34558542	NOT6-6L_FAS11684	NOT6-6L	203
34558543	NOT6-6L_FAS11684	NOT6-6L	46
34558544	NOT6-6L_FAS11684	NOT6-6L	50
34558545	NOT6-6L_FAS11684	NOT6-6L	99
34558546	NOT6-6L_FAS11684	NOT6-6L	97
34558547	NOT6-6L_FAS11684	NOT6-6L	117
34558548	NOT6-6L_FAS11684	NOT6-6L	77
34558549	NOT6-6L_FAS11684	NOT6-6L	68
34558550	NOT6-6L_FAS11684	NOT6-6L	143
34558551	NOT6-6L_FAS11684	NOT6-6L	91
34558552	NOT6-6L_FAS11684	NOT6-6L	213
34558553	NOT6-6L_FAS11684	NOT6-6L	133
34558554	NOT6-6L_FAS11684	NOT6-6L	232
34558555	NOT6-6L_FAS11684	NOT6-6L	47
34558556	NOT6-6L_FAS11684	NOT6-6L	70
34558557	NOT6-6L_FAS11684	NOT6-6L	156
34558558	NOT6-6L_FAS11684	NOT6-6L	102
34558559	NOT6-6L_FAS11684	NOT6-6L	104
34558560	NOT6-6L_FAS11684	NOT6-6L	20
34558561	NOT6-6L_FAS11684	NOT6-6L	127
34558562	NOT6-6L_FAS11684	NOT6-6L	101
34558563	NOT6-6L_FAS11684	NOT6-6L	131
34558564	NOT6-6L_FAS11684	NOT6-6L	60
34558565	NOT6-6L_FAS11684	NOT6-6L	91
34558566	NOT6-6L_FAS11684	NOT6-6L	89
34558567	NOT6-6L_FAS11684	NOT6-6L	180
34558568	NOT6-6L_FAS11684	NOT6-6L	64
34558569	NOT6-6L_FAS11684	NOT6-6L	39
34558570	NOT6-6L_FAS11684	NOT6-6L	84
34558571	NOT6-6L_FAS11684	NOT6-6L	124
34558572	NOT6-6L_FAS11684	NOT6-6L	91
34558573	NOT6-6L_FAS11684	NOT6-6L	52
34558574	NOT6-6L_FAS11684	NOT6-6L	128
34558575	NOT6-6L_FAS11684	NOT6-6L	126
34558576	NOT6-6L_FAS11684	NOT6-6L	72
34558577	NOT6-6L_FAS11684	NOT6-6L	45
34558578	NOT6-6L_FAS11684	NOT6-6L	125
34558579	NOT6-6L_FAS11684	NOT6-6L	38
34558580	NOT6-6L_FAS11684	NOT6-6L	65
34558581	NOT6-6L_FAS11684	NOT6-6L	102
34558582	NOT6-6L_FAS11684	NOT6-6L	110
34558583	NOT6-6L_FAS11684	NOT6-6L	59
34558584	NOT6-6L_FAS11684	NOT6-6L	9
34558585	NOT6-6L_FAS11684	NOT6-6L	51
34558586	NOT6-6L_FAS11684	NOT6-6L	144
34558587	NOT6-6L_FAS11684	NOT6-6L	62
34558588	NOT6-6L_FAS11684	NOT6-6L	47
34558589	NOT6-6L_FAS11684	NOT6-6L	74
34558590	NOT6-6L_FAS11684	NOT6-6L	68
34558591	NOT6-6L_FAS11684	NOT6-6L	82
34558592	NOT6-6L_FAS11684	NOT6-6L	224
34558593	NOT6-6L_FAS11684	NOT6-6L	126
34558594	NOT6-6L_FAS11684	NOT6-6L	56
34558595	NOT6-6L_FAS11684	NOT6-6L	88
34558596	NOT6-6L_FAS11684	NOT6-6L	125
34558597	NOT6-6L_FAS11684	NOT6-6L	98
34558598	NOT6-6L_FAS11684	NOT6-6L	179
34558599	NOT6-6L_FAS11684	NOT6-6L	141
34558600	NOT6-6L_FAS11684	NOT6-6L	55
34558601	NOT6-6L_FAS11684	NOT6-6L	108
34558602	NOT6-6L_FAS11684	NOT6-6L	129
34558603	NOT6-6L_FAS11684	NOT6-6L	73
34558604	NOT6-6L_FAS11684	NOT6-6L	75
34558605	NOT6-6L_FAS11684	NOT6-6L	154
34558606	NOT6-6L_FAS11684	NOT6-6L	116
34558607	NOT6-6L_FAS11684	NOT6-6L	55
34558608	NOT6-6L_FAS11684	NOT6-6L	73
34558609	NOT6-6L_FAS11684	NOT6-6L	63
34558610	NOT6-6L_FAS11684	NOT6-6L	28
34558611	NOT6-6L_FAS11684	NOT6-6L	86
34558612	NOT6-6L_FAS11684	NOT6-6L	44
34558613	NOT6-6L_FAS11684	NOT6-6L	59
34558614	NOT6-6L_FAS11684	NOT6-6L	59
34558615	NOT6-6L_FAS11684	NOT6-6L	44
34558616	NOT6-6L_FAS11684	NOT6-6L	86
34558617	NOT6-6L_FAS11684	NOT6-6L	81
34558618	NOT6-6L_FAS11684	NOT6-6L	63
34558619	NOT6-6L_FAS11684	NOT6-6L	50
34558620	NOT6-6L_FAS11684	NOT6-6L	206
34558621	NOT6-6L_FAS11684	NOT6-6L	58
34558622	NOT6-6L_FAS11684	NOT6-6L	149
34558623	NOT6-6L_FAS11684	NOT6-6L	108
34558624	NOT6-6L_FAS11684	NOT6-6L	135
34558625	NOT6-6L_FAS11684	NOT6-6L	80
34558626	NOT6-6L_FAS11684	NOT6-6L	160
34558627	NOT6-6L_FAS11684	NOT6-6L	109
34558628	NOT6-6L_FAS11684	NOT6-6L	66
34558629	NOT6-6L_FAS11684	NOT6-6L	62
34558630	NOT6-6L_FAS11684	NOT6-6L	9
34558631	NOT6-6L_FAS11684	NOT6-6L	47
34558632	NOT6-6L_FAS11684	NOT6-6L	190
34558633	NOT6-6L_FAS11684	NOT6-6L	58
34558634	NOT6-6L_FAS11684	NOT6-6L	81
34558635	NOT6-6L_FAS11684	NOT6-6L	48
34558636	NOT6-6L_FAS11684	NOT6-6L	75
34558637	NOT6-6L_FAS11684	NOT6-6L	71
34558638	NOT6-6L_FAS11684	NOT6-6L	118
34558639	NOT6-6L_FAS11684	NOT6-6L	141
34558640	NOT6-6L_FAS11684	NOT6-6L	66
34558641	NOT6-6L_FAS11684	NOT6-6L	104
34558642	NOT6-6L_FAS11684	NOT6-6L	42
34558643	NOT6-6L_FAS11684	NOT6-6L	73
34558644	NOT6-6L_FAS11684	NOT6-6L	42
34558645	NOT6-6L_FAS11684	NOT6-6L	51
34558646	NOT6-6L_FAS11684	NOT6-6L	203
34558647	NOT6-6L_FAS11684	NOT6-6L	84
34558648	NOT6-6L_FAS11684	NOT6-6L	99
34558649	NOT6-6L_FAS11684	NOT6-6L	47
34558650	NOT6-6L_FAS11684	NOT6-6L	131
34558651	NOT6-6L_FAS11684	NOT6-6L	105
34558652	NOT6-6L_FAS11684	NOT6-6L	78
34558653	NOT6-6L_FAS11684	NOT6-6L	110
34558654	NOT6-6L_FAS11684	NOT6-6L	81
34558655	NOT6-6L_FAS11684	NOT6-6L	184
34558656	NOT6-6L_FAS11684	NOT6-6L	151
34558657	NOT6-6L_FAS11684	NOT6-6L	100
34558658	NOT6-6L_FAS11684	NOT6-6L	23
34558659	NOT6-6L_FAS11684	NOT6-6L	127
34558660	NOT6-6L_FAS11684	NOT6-6L	54
34558661	NOT6-6L_FAS11684	NOT6-6L	124
34558662	NOT6-6L_FAS11684	NOT6-6L	78
34558663	NOT6-6L_FAS11684	NOT6-6L	47
34558664	NOT6-6L_FAS11684	NOT6-6L	9
34558665	NOT6-6L_FAS11684	NOT6-6L	63
34558666	NOT6-6L_FAS11684	NOT6-6L	45
34558667	NOT6-6L_FAS11684	NOT6-6L	74
34558668	NOT6-6L_FAS11684	NOT6-6L	72
34558669	NOT6-6L_FAS11684	NOT6-6L	48
34558670	NOT6-6L_FAS11684	NOT6-6L	96
34558671	NOT6-6L_FAS11684	NOT6-6L	87
34558672	NOT6-6L_FAS11684	NOT6-6L	46
34558673	NOT6-6L_FAS11684	NOT6-6L	9
34558674	NOT6-6L_FAS11684	NOT6-6L	122
34558675	NOT6-6L_FAS11684	NOT6-6L	140
34558676	NOT6-6L_FAS11684	NOT6-6L	126
34558677	NOT6-6L_FAS11684	NOT6-6L	130
34558678	NOT6-6L_FAS11684	NOT6-6L	143
34558679	NOT6-6L_FAS11684	NOT6-6L	202
34558680	NOT6-6L_FAS11684	NOT6-6L	51
34558681	NOT6-6L_FAS11684	NOT6-6L	96
34558682	NOT6-6L_FAS11684	NOT6-6L	93
34558683	NOT6-6L_FAS11684	NOT6-6L	137
34558684	NOT6-6L_FAS11684	NOT6-6L	105
34558685	NOT6-6L_FAS11684	NOT6-6L	71
34558686	NOT6-6L_FAS11684	NOT6-6L	52
34558687	NOT6-6L_FAS11684	NOT6-6L	124
34558688	NOT6-6L_FAS11684	NOT6-6L	84
34558689	NOT6-6L_FAS11684	NOT6-6L	157
34558690	NOT6-6L_FAS11684	NOT6-6L	117
34558691	NOT6-6L_FAS11684	NOT6-6L	86
34558692	NOT6-6L_FAS11684	NOT6-6L	68
34558693	NOT6-6L_FAS11684	NOT6-6L	63
34558694	NOT6-6L_FAS11684	NOT6-6L	102
34558695	NOT6-6L_FAS11684	NOT6-6L	61
34558696	NOT6-6L_FAS11684	NOT6-6L	88
34558697	NOT6-6L_FAS11684	NOT6-6L	82
34558698	NOT6-6L_FAS11684	NOT6-6L	53
34558699	NOT6-6L_FAS11684	NOT6-6L	96
34558700	NOT6-6L_FAS11684	NOT6-6L	44
34558701	NOT6-6L_FAS11684	NOT6-6L	55
34558702	NOT6-6L_FAS11684	NOT6-6L	85
34558703	NOT6-6L_FAS11684	NOT6-6L	117
34558704	NOT6-6L_FAS11684	NOT6-6L	52
34558705	NOT6-6L_FAS11684	NOT6-6L	35
34558706	NOT6-6L_FAS11684	NOT6-6L	120
34558707	NOT6-6L_FAS11684	NOT6-6L	89
34558708	NOT6-6L_FAS11684	NOT6-6L	53
34558709	NOT6-6L_FAS11684	NOT6-6L	161
34558710	NOT6-6L_FAS11684	NOT6-6L	93
34558711	NOT6-6L_FAS11684	NOT6-6L	124
34558712	NOT6-6L_FAS11684	NOT6-6L	8
34558713	NOT6-6L_FAS11684	NOT6-6L	133
34558714	NOT6-6L_FAS11684	NOT6-6L	201
34558715	NOT6-6L_FAS11684	NOT6-6L	167
34558716	NOT6-6L_FAS11684	NOT6-6L	130
34558717	NOT6-6L_FAS11684	NOT6-6L	68
34558718	NOT6-6L_FAS11684	NOT6-6L	60
34558719	NOT6-6L_FAS11684	NOT6-6L	73
34558720	NOT6-6L_FAS11684	NOT6-6L	126
34558721	NOT6-6L_FAS11684	NOT6-6L	150
34558722	NOT6-6L_FAS11684	NOT6-6L	53
34558723	NOT6-6L_FAS11684	NOT6-6L	106
34558724	NOT6-6L_FAS11684	NOT6-6L	65
34558725	NOT6-6L_FAS11684	NOT6-6L	149
34558726	NOT6-6L_FAS11684	NOT6-6L	79
34558727	NOT6-6L_FAS11684	NOT6-6L	123
34558728	NOT6-6L_FAS11684	NOT6-6L	98
34558729	NOT6-6L_FAS11684	NOT6-6L	131
34558730	NOT6-6L_FAS11684	NOT6-6L	61
34558731	NOT6-6L_FAS11684	NOT6-6L	91
34558732	NOT6-6L_FAS11684	NOT6-6L	65
34558733	NOT6-6L_FAS11684	NOT6-6L	91
34558734	NOT6-6L_FAS11684	NOT6-6L	53
34558735	NOT6-6L_FAS11684	NOT6-6L	69
34558736	NOT6-6L_FAS11684	NOT6-6L	82
34558737	NOT6-6L_FAS11684	NOT6-6L	25
34558738	NOT6-6L_FAS11684	NOT6-6L	75
34558739	NOT6-6L_FAS11684	NOT6-6L	105
34558740	NOT6-6L_FAS11684	NOT6-6L	64
34558741	NOT6-6L_FAS11684	NOT6-6L	115
34558742	NOT6-6L_FAS11684	NOT6-6L	67
34558743	NOT6-6L_FAS11684	NOT6-6L	31
34558744	NOT6-6L_FAS11684	NOT6-6L	83
34558745	NOT6-6L_FAS11684	NOT6-6L	74
34558746	NOT6-6L_FAS11684	NOT6-6L	39
34558747	NOT6-6L_FAS11684	NOT6-6L	132
34558748	NOT6-6L_FAS11684	NOT6-6L	132
34558749	NOT6-6L_FAS11684	NOT6-6L	122
34558750	NOT6-6L_FAS11684	NOT6-6L	125
34558751	NOT6-6L_FAS11684	NOT6-6L	53
34558752	NOT6-6L_FAS11684	NOT6-6L	112
34558753	NOT6-6L_FAS11684	NOT6-6L	67
34558754	NOT6-6L_FAS11684	NOT6-6L	133
34558755	NOT6-6L_FAS11684	NOT6-6L	46
34558756	NOT6-6L_FAS11684	NOT6-6L	69
34558757	NOT6-6L_FAS11684	NOT6-6L	50
34558758	NOT6-6L_FAS11684	NOT6-6L	128
34558759	NOT6-6L_FAS11684	NOT6-6L	119
34558760	NOT6-6L_FAS11684	NOT6-6L	126
34558761	NOT6-6L_FAS11684	NOT6-6L	7
34558762	NOT6-6L_FAS11684	NOT6-6L	49
34558763	NOT6-6L_FAS11684	NOT6-6L	144
34558764	NOT6-6L_FAS11684	NOT6-6L	70
34558765	NOT6-6L_FAS11684	NOT6-6L	108
34558766	NOT6-6L_FAS11684	NOT6-6L	99
34558767	NOT6-6L_FAS11684	NOT6-6L	67
34558768	NOT6-6L_FAS11684	NOT6-6L	41
34558769	NOT6-6L_FAS11684	NOT6-6L	72
34558770	NOT6-6L_FAS11684	NOT6-6L	36
34558771	NOT6-6L_FAS11684	NOT6-6L	181
34558772	NOT6-6L_FAS11684	NOT6-6L	42
34558773	NOT6-6L_FAS11684	NOT6-6L	18
34558774	NOT6-6L_FAS11684	NOT6-6L	122
34558775	NOT6-6L_FAS11684	NOT6-6L	263
34558776	NOT6-6L_FAS11684	NOT6-6L	104
34558777	NOT6-6L_FAS11684	NOT6-6L	109
34558778	NOT6-6L_FAS11684	NOT6-6L	61
34558779	NOT6-6L_FAS11684	NOT6-6L	92
34558780	NOT6-6L_FAS11684	NOT6-6L	261
34558781	NOT6-6L_FAS11684	NOT6-6L	128
34558782	NOT6-6L_FAS11684	NOT6-6L	69
34558783	NOT6-6L_FAS11684	NOT6-6L	98
34558784	NOT6-6L_FAS11684	NOT6-6L	35
34558785	NOT6-6L_FAS11684	NOT6-6L	84
34558786	NOT6-6L_FAS11684	NOT6-6L	65
34558787	NOT6-6L_FAS11684	NOT6-6L	197
34558788	NOT6-6L_FAS11684	NOT6-6L	47
34558789	NOT6-6L_FAS11684	NOT6-6L	26
34558790	NOT6-6L_FAS11684	NOT6-6L	42
34558791	NOT6-6L_FAS11684	NOT6-6L	58
34558792	NOT6-6L_FAS11684	NOT6-6L	144
34558793	NOT6-6L_FAS11684	NOT6-6L	213
34558794	NOT6-6L_FAS11684	NOT6-6L	124
34558795	NOT6-6L_FAS11684	NOT6-6L	53
34558796	NOT6-6L_FAS11684	NOT6-6L	205
34558797	NOT6-6L_FAS11684	NOT6-6L	176
34558798	NOT6-6L_FAS11684	NOT6-6L	60
34558799	NOT6-6L_FAS11684	NOT6-6L	244
34558800	NOT6-6L_FAS11684	NOT6-6L	198
34558801	NOT6-6L_FAS11684	NOT6-6L	66
34558802	NOT6-6L_FAS11684	NOT6-6L	69
34558803	NOT6-6L_FAS11684	NOT6-6L	101
34558804	NOT6-6L_FAS11684	NOT6-6L	116
34558805	NOT6-6L_FAS11684	NOT6-6L	36
34558806	NOT6-6L_FAS11684	NOT6-6L	93
34558807	NOT6-6L_FAS11684	NOT6-6L	42
34558808	NOT6-6L_FAS11684	NOT6-6L	100
34558809	NOT6-6L_FAS11684	NOT6-6L	62
34558810	NOT6-6L_FAS11684	NOT6-6L	208
34558811	NOT6-6L_FAS11684	NOT6-6L	143
34558812	NOT6-6L_FAS11684	NOT6-6L	80
34558813	NOT6-6L_FAS11684	NOT6-6L	125
34558814	NOT6-6L_FAS11684	NOT6-6L	45
34558815	NOT6-6L_FAS11684	NOT6-6L	54
34558816	NOT6-6L_FAS11684	NOT6-6L	116
34558817	NOT6-6L_FAS11684	NOT6-6L	106
34558818	NOT6-6L_FAS11684	NOT6-6L	51
34558819	NOT6-6L_FAS11684	NOT6-6L	58
34558820	NOT6-6L_FAS11684	NOT6-6L	71
34558821	NOT6-6L_FAS11684	NOT6-6L	99
34558822	NOT6-6L_FAS11684	NOT6-6L	74
34558823	NOT6-6L_FAS11684	NOT6-6L	71
34558824	NOT6-6L_FAS11684	NOT6-6L	67
34558825	NOT6-6L_FAS11684	NOT6-6L	156
34558826	NOT6-6L_FAS11684	NOT6-6L	53
34558827	NOT6-6L_FAS11684	NOT6-6L	102
34558828	NOT6-6L_FAS11684	NOT6-6L	228
34558829	NOT6-6L_FAS11684	NOT6-6L	58
34558830	NOT6-6L_FAS11684	NOT6-6L	87
34558831	NOT6-6L_FAS11684	NOT6-6L	50
34558832	NOT6-6L_FAS11684	NOT6-6L	270
34558833	NOT6-6L_FAS11684	NOT6-6L	94
34558834	NOT6-6L_FAS11684	NOT6-6L	124
34558835	NOT6-6L_FAS11684	NOT6-6L	59
34558836	NOT6-6L_FAS11684	NOT6-6L	121
34558837	NOT6-6L_FAS11684	NOT6-6L	49
34558838	NOT6-6L_FAS11684	NOT6-6L	170
34558839	NOT6-6L_FAS11684	NOT6-6L	83
34558840	NOT6-6L_FAS11684	NOT6-6L	98
34558841	NOT6-6L_FAS11684	NOT6-6L	169
34558842	NOT6-6L_FAS11684	NOT6-6L	50
34558843	NOT6-6L_FAS11684	NOT6-6L	118
34558844	NOT6-6L_FAS11684	NOT6-6L	108
34558845	NOT6-6L_FAS11684	NOT6-6L	91
34558846	NOT6-6L_FAS11684	NOT6-6L	71
34558847	NOT6-6L_FAS11684	NOT6-6L	95
34558848	NOT6-6L_FAS11684	NOT6-6L	100
34558849	NOT6-6L_FAS11684	NOT6-6L	90
34558850	NOT6-6L_FAS11684	NOT6-6L	72
34558851	NOT6-6L_FAS11684	NOT6-6L	66
34558852	NOT6-6L_FAS11684	NOT6-6L	59
34558853	NOT6-6L_FAS11684	NOT6-6L	59
34558854	NOT6-6L_FAS11684	NOT6-6L	98
34558855	NOT6-6L_FAS11684	NOT6-6L	133
34558856	NOT6-6L_FAS11684	NOT6-6L	199
34558857	NOT6-6L_FAS11684	NOT6-6L	93
34558858	NOT6-6L_FAS11684	NOT6-6L	138
34558859	NOT6-6L_FAS11684	NOT6-6L	93
34558860	NOT6-6L_FAS11684	NOT6-6L	79
34558861	NOT6-6L_FAS11684	NOT6-6L	52
34558862	NOT6-6L_FAS11684	NOT6-6L	31
34558863	NOT6-6L_FAS11684	NOT6-6L	102
34558864	NOT6-6L_FAS11684	NOT6-6L	36
34558865	NOT6-6L_FAS11684	NOT6-6L	79
34558866	NOT6-6L_FAS11684	NOT6-6L	90
34558867	NOT6-6L_FAS11684	NOT6-6L	154
34558868	NOT6-6L_FAS11684	NOT6-6L	186
34558869	NOT6-6L_FAS11684	NOT6-6L	59
34558870	NOT6-6L_FAS11684	NOT6-6L	71
34558871	NOT6-6L_FAS11684	NOT6-6L	168
34558872	NOT6-6L_FAS11684	NOT6-6L	70
34558873	NOT6-6L_FAS11684	NOT6-6L	47
34558874	NOT6-6L_FAS11684	NOT6-6L	86
34558875	NOT6-6L_FAS11684	NOT6-6L	68
34558876	NOT6-6L_FAS11684	NOT6-6L	53
34558877	NOT6-6L_FAS11684	NOT6-6L	55
34558878	NOT6-6L_FAS11684	NOT6-6L	150
34558879	NOT6-6L_FAS11684	NOT6-6L	85
34558880	NOT6-6L_FAS11684	NOT6-6L	72
34558881	NOT6-6L_FAS11684	NOT6-6L	94
34558882	NOT6-6L_FAS11684	NOT6-6L	41
34558883	NOT6-6L_FAS11684	NOT6-6L	107
34558884	NOT6-6L_FAS11684	NOT6-6L	57
34558885	NOT6-6L_FAS11684	NOT6-6L	106
34558886	NOT6-6L_FAS11684	NOT6-6L	129
34558887	NOT6-6L_FAS11684	NOT6-6L	114
34558888	NOT6-6L_FAS11684	NOT6-6L	65
34558889	NOT6-6L_FAS11684	NOT6-6L	126
34558890	NOT6-6L_FAS11684	NOT6-6L	67
34558891	NOT6-6L_FAS11684	NOT6-6L	60
34558892	NOT6-6L_FAS11684	NOT6-6L	74
34558893	NOT6-6L_FAS11684	NOT6-6L	41
34558894	NOT6-6L_FAS11684	NOT6-6L	92
34558895	NOT6-6L_FAS11684	NOT6-6L	74
34558896	NOT6-6L_FAS11684	NOT6-6L	83
34558897	NOT6-6L_FAS11684	NOT6-6L	97
34558898	NOT6-6L_FAS11684	NOT6-6L	113
34558899	NOT6-6L_FAS11684	NOT6-6L	175
34558900	NOT6-6L_FAS11684	NOT6-6L	18
34558901	NOT6-6L_FAS11684	NOT6-6L	115
34558902	NOT6-6L_FAS11684	NOT6-6L	98
34558903	NOT6-6L_FAS11684	NOT6-6L	69
34558904	NOT6-6L_FAS11684	NOT6-6L	84
34558905	NOT6-6L_FAS11684	NOT6-6L	70
34558906	NOT6-6L_FAS11684	NOT6-6L	231
34558907	NOT6-6L_FAS11684	NOT6-6L	108
34558908	NOT6-6L_FAS11684	NOT6-6L	181
34558909	NOT6-6L_FAS11684	NOT6-6L	83
34558910	NOT6-6L_FAS11684	NOT6-6L	133
34558911	NOT6-6L_FAS11684	NOT6-6L	146
34558912	NOT6-6L_FAS11684	NOT6-6L	144
34558913	NOT6-6L_FAS11684	NOT6-6L	149
34558914	NOT6-6L_FAS11684	NOT6-6L	155
34558915	NOT6-6L_FAS11684	NOT6-6L	39
34558916	NOT6-6L_FAS11684	NOT6-6L	89
34558917	NOT6-6L_FAS11684	NOT6-6L	78
34558918	NOT6-6L_FAS11684	NOT6-6L	94
34558919	NOT6-6L_FAS11684	NOT6-6L	56
34558920	NOT6-6L_FAS11684	NOT6-6L	54
34558921	NOT6-6L_FAS11684	NOT6-6L	39
34558922	NOT6-6L_FAS11684	NOT6-6L	92
34558923	NOT6-6L_FAS11684	NOT6-6L	104
34558924	NOT6-6L_FAS11684	NOT6-6L	184
34558925	NOT6-6L_FAS11684	NOT6-6L	85
34558926	NOT6-6L_FAS11684	NOT6-6L	39
34558927	NOT6-6L_FAS11684	NOT6-6L	46
34558928	NOT6-6L_FAS11684	NOT6-6L	84
34558929	NOT6-6L_FAS11684	NOT6-6L	118
34558930	NOT6-6L_FAS11684	NOT6-6L	171
34558931	NOT6-6L_FAS11684	NOT6-6L	55
34558932	NOT6-6L_FAS11684	NOT6-6L	52
34558933	NOT6-6L_FAS11684	NOT6-6L	66
34558934	NOT6-6L_FAS11684	NOT6-6L	119
34558935	NOT6-6L_FAS11684	NOT6-6L	52
34558936	NOT6-6L_FAS11684	NOT6-6L	90
34558937	NOT6-6L_FAS11684	NOT6-6L	47
34558938	NOT6-6L_FAS11684	NOT6-6L	96
34558939	NOT6-6L_FAS11684	NOT6-6L	9
34558940	NOT6-6L_FAS11684	NOT6-6L	60
34558941	NOT6-6L_FAS11684	NOT6-6L	60
34558942	NOT6-6L_FAS11684	NOT6-6L	85
34558943	NOT6-6L_FAS11684	NOT6-6L	91
34558944	NOT6-6L_FAS11684	NOT6-6L	85
34558945	NOT6-6L_FAS11684	NOT6-6L	63
34558946	NOT6-6L_FAS11684	NOT6-6L	16
34558947	NOT6-6L_FAS11684	NOT6-6L	108
34558948	NOT6-6L_FAS11684	NOT6-6L	108
34558949	NOT6-6L_FAS11684	NOT6-6L	80
34558950	NOT6-6L_FAS11684	NOT6-6L	31
34558951	NOT6-6L_FAS11684	NOT6-6L	54
34558952	NOT6-6L_FAS11684	NOT6-6L	54
34558953	NOT6-6L_FAS11684	NOT6-6L	51
34558954	NOT6-6L_FAS11684	NOT6-6L	42
34558955	NOT6-6L_FAS11684	NOT6-6L	43
34558956	NOT6-6L_FAS11684	NOT6-6L	47
34558957	NOT6-6L_FAS11684	NOT6-6L	130
34558958	NOT6-6L_FAS11684	NOT6-6L	102
34558959	NOT6-6L_FAS11684	NOT6-6L	106
34558960	NOT6-6L_FAS11684	NOT6-6L	84
34558961	NOT6-6L_FAS11684	NOT6-6L	132
34558962	NOT6-6L_FAS11684	NOT6-6L	115
34558963	NOT6-6L_FAS11684	NOT6-6L	54
34558964	NOT6-6L_FAS11684	NOT6-6L	35
34558965	NOT6-6L_FAS11684	NOT6-6L	89
34558966	NOT6-6L_FAS11684	NOT6-6L	144
34558967	NOT6-6L_FAS11684	NOT6-6L	12
34558968	NOT6-6L_FAS11684	NOT6-6L	125
34558969	NOT6-6L_FAS11684	NOT6-6L	69
34558970	NOT6-6L_FAS11684	NOT6-6L	53
34558971	NOT6-6L_FAS11684	NOT6-6L	56
34558972	NOT6-6L_FAS11684	NOT6-6L	61
34558973	NOT6-6L_FAS11684	NOT6-6L	59
34558974	NOT6-6L_FAS11684	NOT6-6L	70
34558975	NOT6-6L_FAS11684	NOT6-6L	89
34558976	NOT6-6L_FAS11684	NOT6-6L	74
34558977	NOT6-6L_FAS11684	NOT6-6L	41
34558978	NOT6-6L_FAS11684	NOT6-6L	130
34558979	NOT6-6L_FAS11684	NOT6-6L	79
34558980	NOT6-6L_FAS11684	NOT6-6L	43
34558981	NOT6-6L_FAS11684	NOT6-6L	60
34558982	NOT6-6L_FAS11684	NOT6-6L	73
34558983	NOT6-6L_FAS11684	NOT6-6L	89
34558984	NOT6-6L_FAS11684	NOT6-6L	98
34558985	NOT6-6L_FAS11684	NOT6-6L	135
34558986	NOT6-6L_FAS11684	NOT6-6L	70
34558987	NOT6-6L_FAS11684	NOT6-6L	133
34558988	NOT6-6L_FAS11684	NOT6-6L	115
34558989	NOT6-6L_FAS11684	NOT6-6L	11
34558990	NOT6-6L_FAS11684	NOT6-6L	95
34558991	NOT6-6L_FAS11684	NOT6-6L	79
34558992	NOT6-6L_FAS11684	NOT6-6L	134
34558993	NOT6-6L_FAS11684	NOT6-6L	63
34558994	NOT6-6L_FAS11684	NOT6-6L	195
34558995	NOT6-6L_FAS11684	NOT6-6L	160
34558996	NOT6-6L_FAS11684	NOT6-6L	108
34558997	NOT6-6L_FAS11684	NOT6-6L	78
34558998	NOT6-6L_FAS11684	NOT6-6L	72
34558999	NOT6-6L_FAS11684	NOT6-6L	101
34559000	NOT6-6L_FAS11684	NOT6-6L	47
34559001	NOT6-6L_FAS11684	NOT6-6L	62
34559002	NOT6-6L_FAS11684	NOT6-6L	17
34559003	NOT6-6L_FAS11684	NOT6-6L	143
34559004	NOT6-6L_FAS11684	NOT6-6L	109
34559005	NOT6-6L_FAS11684	NOT6-6L	31
34559006	NOT6-6L_FAS11684	NOT6-6L	145
34559007	NOT6-6L_FAS11684	NOT6-6L	55
34559008	NOT6-6L_FAS11684	NOT6-6L	66
34559009	NOT6-6L_FAS11684	NOT6-6L	80
34559010	NOT6-6L_FAS11684	NOT6-6L	68
34559011	NOT6-6L_FAS11684	NOT6-6L	55
34559012	NOT6-6L_FAS11684	NOT6-6L	103
34559013	NOT6-6L_FAS11684	NOT6-6L	58
34559014	NOT6-6L_FAS11684	NOT6-6L	75
34559015	NOT6-6L_FAS11684	NOT6-6L	65
34559016	NOT6-6L_FAS11684	NOT6-6L	63
34559017	NOT6-6L_FAS11684	NOT6-6L	97
34559018	NOT6-6L_FAS11684	NOT6-6L	72
34559019	NOT6-6L_FAS11684	NOT6-6L	75
34559020	NOT6-6L_FAS11684	NOT6-6L	85
34559021	NOT6-6L_FAS11684	NOT6-6L	153
34559022	NOT6-6L_FAS11684	NOT6-6L	83
34559023	NOT6-6L_FAS11684	NOT6-6L	185
34559024	NOT6-6L_FAS11684	NOT6-6L	66
34559025	NOT6-6L_FAS11684	NOT6-6L	110
34559026	NOT6-6L_FAS11684	NOT6-6L	103
34559027	NOT6-6L_FAS11684	NOT6-6L	100
34559028	NOT6-6L_FAS11684	NOT6-6L	53
34559029	NOT6-6L_FAS11684	NOT6-6L	140
34559030	NOT6-6L_FAS11684	NOT6-6L	129
34559031	NOT6-6L_FAS11684	NOT6-6L	133
34559032	NOT6-6L_FAS11684	NOT6-6L	77
34559033	NOT6-6L_FAS11684	NOT6-6L	122
34559034	NOT6-6L_FAS11684	NOT6-6L	74
34559035	NOT6-6L_FAS11684	NOT6-6L	18
34559036	NOT6-6L_FAS11684	NOT6-6L	198
34559037	NOT6-6L_FAS11684	NOT6-6L	49
34559038	NOT6-6L_FAS11684	NOT6-6L	82
34559039	NOT6-6L_FAS11684	NOT6-6L	202
34559040	NOT6-6L_FAS11684	NOT6-6L	78
34559041	NOT6-6L_FAS11684	NOT6-6L	86
34559042	NOT6-6L_FAS11684	NOT6-6L	50
34559043	NOT6-6L_FAS11684	NOT6-6L	55
34559044	NOT6-6L_FAS11684	NOT6-6L	75
34559045	NOT6-6L_FAS11684	NOT6-6L	90
34559046	NOT6-6L_FAS11684	NOT6-6L	69
34559047	NOT6-6L_FAS11684	NOT6-6L	97
34559048	NOT6-6L_FAS11684	NOT6-6L	184
34559049	NOT6-6L_FAS11684	NOT6-6L	42
34559050	NOT6-6L_FAS11684	NOT6-6L	108
34559051	NOT6-6L_FAS11684	NOT6-6L	198
34559052	NOT6-6L_FAS11684	NOT6-6L	94
34559053	NOT6-6L_FAS11684	NOT6-6L	56
34559054	NOT6-6L_FAS11684	NOT6-6L	113
34559055	NOT6-6L_FAS11684	NOT6-6L	41
34559056	NOT6-6L_FAS11684	NOT6-6L	48
34559057	NOT6-6L_FAS11684	NOT6-6L	95
34559058	NOT6-6L_FAS11684	NOT6-6L	100
34559059	NOT6-6L_FAS11684	NOT6-6L	45
34559060	NOT6-6L_FAS11684	NOT6-6L	161
34559061	NOT6-6L_FAS11684	NOT6-6L	106
34559062	NOT6-6L_FAS11684	NOT6-6L	69
34559063	NOT6-6L_FAS11684	NOT6-6L	105
34559064	NOT6-6L_FAS11684	NOT6-6L	68
34559065	NOT6-6L_FAS11684	NOT6-6L	67
34559066	NOT6-6L_FAS11684	NOT6-6L	32
34559067	NOT6-6L_FAS11684	NOT6-6L	161
34559068	NOT6-6L_FAS11684	NOT6-6L	116
34559069	NOT6-6L_FAS11684	NOT6-6L	202
34559070	NOT6-6L_FAS11684	NOT6-6L	212
34559071	NOT6-6L_FAS11684	NOT6-6L	116
34559072	NOT6-6L_FAS11684	NOT6-6L	60
34559073	NOT6-6L_FAS11684	NOT6-6L	43
34559074	NOT6-6L_FAS11684	NOT6-6L	75
34559075	NOT6-6L_FAS11684	NOT6-6L	72
34559076	NOT6-6L_FAS11684	NOT6-6L	129
34559077	NOT6-6L_FAS11684	NOT6-6L	39
34559078	NOT6-6L_FAS11684	NOT6-6L	75
34559079	NOT6-6L_FAS11684	NOT6-6L	72
34559080	NOT6-6L_FAS11684	NOT6-6L	160
34559081	NOT6-6L_FAS11684	NOT6-6L	61
34559082	NOT6-6L_FAS11684	NOT6-6L	78
34559083	NOT6-6L_FAS11684	NOT6-6L	86
34559084	NOT6-6L_FAS11684	NOT6-6L	58
34559085	NOT6-6L_FAS11684	NOT6-6L	45
34559086	NOT6-6L_FAS11684	NOT6-6L	118
34559087	NOT6-6L_FAS11684	NOT6-6L	57
34559088	NOT6-6L_FAS11684	NOT6-6L	42
34559089	NOT6-6L_FAS11684	NOT6-6L	32
34559090	NOT6-6L_FAS11684	NOT6-6L	171
34559091	NOT6-6L_FAS11684	NOT6-6L	55
34559092	NOT6-6L_FAS11684	NOT6-6L	112
34559093	NOT6-6L_FAS11684	NOT6-6L	91
34559094	NOT6-6L_FAS11684	NOT6-6L	68
34559095	NOT6-6L_FAS11684	NOT6-6L	128
34559096	NOT6-6L_FAS11684	NOT6-6L	67
34559097	NOT6-6L_FAS11684	NOT6-6L	152
34559098	NOT6-6L_FAS11684	NOT6-6L	58
34559099	NOT6-6L_FAS11684	NOT6-6L	134
34559100	NOT6-6L_FAS11684	NOT6-6L	102
34559101	NOT6-6L_FAS11684	NOT6-6L	80
34559102	NOT6-6L_FAS11684	NOT6-6L	86
34559103	NOT6-6L_FAS11684	NOT6-6L	113
34559104	NOT6-6L_FAS11684	NOT6-6L	47
34559105	NOT6-6L_FAS11684	NOT6-6L	144
34559106	NOT6-6L_FAS11684	NOT6-6L	56
34559107	NOT6-6L_FAS11684	NOT6-6L	42
34559108	NOT6-6L_FAS11684	NOT6-6L	108
34559109	NOT6-6L_FAS11684	NOT6-6L	60
34559110	NOT6-6L_FAS11684	NOT6-6L	81
34559111	NOT6-6L_FAS11684	NOT6-6L	14
34559112	NOT6-6L_FAS11684	NOT6-6L	63
34559113	NOT6-6L_FAS11684	NOT6-6L	77
34559114	NOT6-6L_FAS11684	NOT6-6L	67
34559115	NOT6-6L_FAS11684	NOT6-6L	10
34559116	NOT6-6L_FAS11684	NOT6-6L	116
34559117	NOT6-6L_FAS11684	NOT6-6L	63
34559118	NOT6-6L_FAS11684	NOT6-6L	58
34559119	NOT6-6L_FAS11684	NOT6-6L	278
34559120	NOT6-6L_FAS11684	NOT6-6L	11
34559121	NOT6-6L_FAS11684	NOT6-6L	73
34559122	NOT6-6L_FAS11684	NOT6-6L	60
34559123	NOT6-6L_FAS11684	NOT6-6L	96
34559124	NOT6-6L_FAS11684	NOT6-6L	99
34559125	NOT6-6L_FAS11684	NOT6-6L	53
34559126	NOT6-6L_FAS11684	NOT6-6L	61
34559127	NOT6-6L_FAS11684	NOT6-6L	54
34559128	NOT6-6L_FAS11684	NOT6-6L	83
34559129	NOT6-6L_FAS11684	NOT6-6L	43
34559130	NOT6-6L_FAS11684	NOT6-6L	39
34559131	NOT6-6L_FAS11684	NOT6-6L	69
34559132	NOT6-6L_FAS11684	NOT6-6L	131
34559133	NOT6-6L_FAS11684	NOT6-6L	73
34559134	NOT6-6L_FAS11684	NOT6-6L	65
34559135	NOT6-6L_FAS11684	NOT6-6L	92
34559136	NOT6-6L_FAS11684	NOT6-6L	50
34559137	NOT6-6L_FAS11684	NOT6-6L	90
34559138	NOT6-6L_FAS11684	NOT6-6L	74
34559139	NOT6-6L_FAS11684	NOT6-6L	79
34559140	NOT6-6L_FAS11684	NOT6-6L	59
34559141	NOT6-6L_FAS11684	NOT6-6L	103
34559142	NOT6-6L_FAS11684	NOT6-6L	47
34559143	NOT6-6L_FAS11684	NOT6-6L	110
34559144	NOT6-6L_FAS11684	NOT6-6L	95
34559145	NOT6-6L_FAS11684	NOT6-6L	61
34559146	NOT6-6L_FAS11684	NOT6-6L	147
34559147	NOT6-6L_FAS11684	NOT6-6L	103
34559148	NOT6-6L_FAS11684	NOT6-6L	49
34559149	NOT6-6L_FAS11684	NOT6-6L	84
34559150	NOT6-6L_FAS11684	NOT6-6L	48
34559151	NOT6-6L_FAS11684	NOT6-6L	49
34559152	NOT6-6L_FAS11684	NOT6-6L	135
34559153	NOT6-6L_FAS11684	NOT6-6L	256
34559154	NOT6-6L_FAS11684	NOT6-6L	7
34559155	NOT6-6L_FAS11684	NOT6-6L	73
34559156	NOT6-6L_FAS11684	NOT6-6L	79
34559157	NOT6-6L_FAS11684	NOT6-6L	84
34559158	NOT6-6L_FAS11684	NOT6-6L	92
34559159	NOT6-6L_FAS11684	NOT6-6L	50
34559160	NOT6-6L_FAS11684	NOT6-6L	79
34559161	NOT6-6L_FAS11684	NOT6-6L	85
34559162	NOT6-6L_FAS11684	NOT6-6L	57
34559163	NOT6-6L_FAS11684	NOT6-6L	65
34559164	NOT6-6L_FAS11684	NOT6-6L	79
34559165	NOT6-6L_FAS11684	NOT6-6L	208
34559166	NOT6-6L_FAS11684	NOT6-6L	66
34559167	NOT6-6L_FAS11684	NOT6-6L	116
34559168	NOT6-6L_FAS11684	NOT6-6L	112
34559169	NOT6-6L_FAS11684	NOT6-6L	133
34559170	NOT6-6L_FAS11684	NOT6-6L	90
34559171	NOT6-6L_FAS11684	NOT6-6L	113
34559172	NOT6-6L_FAS11684	NOT6-6L	46
34559173	NOT6-6L_FAS11684	NOT6-6L	68
34559174	NOT6-6L_FAS11684	NOT6-6L	8
34559175	NOT6-6L_FAS11684	NOT6-6L	72
34559176	NOT6-6L_FAS11684	NOT6-6L	51
34559177	NOT6-6L_FAS11684	NOT6-6L	101
34559178	NOT6-6L_FAS11684	NOT6-6L	66
34559179	NOT6-6L_FAS11684	NOT6-6L	139
34559180	NOT6-6L_FAS11684	NOT6-6L	132
34559181	NOT6-6L_FAS11684	NOT6-6L	135
34559182	NOT6-6L_FAS11684	NOT6-6L	99
34559183	NOT6-6L_FAS11684	NOT6-6L	57
34559184	NOT6-6L_FAS11684	NOT6-6L	113
34559185	NOT6-6L_FAS11684	NOT6-6L	56
34559186	NOT6-6L_FAS11684	NOT6-6L	86
34559187	NOT6-6L_FAS11684	NOT6-6L	50
34559188	NOT6-6L_FAS11684	NOT6-6L	91
34559189	NOT6-6L_FAS11684	NOT6-6L	163
34559190	NOT6-6L_FAS11684	NOT6-6L	57
34559191	NOT6-6L_FAS11684	NOT6-6L	21
34559192	NOT6-6L_FAS11684	NOT6-6L	55
34559193	NOT6-6L_FAS11684	NOT6-6L	71
34559194	NOT6-6L_FAS11684	NOT6-6L	152
34559195	NOT6-6L_FAS11684	NOT6-6L	136
34559196	NOT6-6L_FAS11684	NOT6-6L	104
34559197	NOT6-6L_FAS11684	NOT6-6L	61
34559198	NOT6-6L_FAS11684	NOT6-6L	137
34559199	NOT6-6L_FAS11684	NOT6-6L	104
34559200	NOT6-6L_FAS11684	NOT6-6L	85
34559201	NOT6-6L_FAS11684	NOT6-6L	71
34559202	NOT6-6L_FAS11684	NOT6-6L	98
34559203	NOT6-6L_FAS11684	NOT6-6L	100
34559204	NOT6-6L_FAS11684	NOT6-6L	40
34559205	NOT6-6L_FAS11684	NOT6-6L	56
34559206	NOT6-6L_FAS11684	NOT6-6L	102
34559207	NOT6-6L_FAS11684	NOT6-6L	66
34559208	NOT6-6L_FAS11684	NOT6-6L	32
34559209	NOT6-6L_FAS11684	NOT6-6L	73
34559210	NOT6-6L_FAS11684	NOT6-6L	72
34559211	NOT6-6L_FAS11684	NOT6-6L	63
34559212	NOT6-6L_FAS11684	NOT6-6L	193
34559213	NOT6-6L_FAS11684	NOT6-6L	60
34559214	NOT6-6L_FAS11684	NOT6-6L	254
34559215	NOT6-6L_FAS11684	NOT6-6L	141
34559216	NOT6-6L_FAS11684	NOT6-6L	61
34559217	NOT6-6L_FAS11684	NOT6-6L	69
34559218	NOT6-6L_FAS11684	NOT6-6L	140
34559219	NOT6-6L_FAS11684	NOT6-6L	70
34559220	NOT6-6L_FAS11684	NOT6-6L	63
34559221	NOT6-6L_FAS11684	NOT6-6L	110
34559222	NOT6-6L_FAS11684	NOT6-6L	75
34559223	NOT6-6L_FAS11684	NOT6-6L	79
34559224	NOT6-6L_FAS11684	NOT6-6L	79
34559225	NOT6-6L_FAS11684	NOT6-6L	95
34559226	NOT6-6L_FAS11684	NOT6-6L	65
34559227	NOT6-6L_FAS11684	NOT6-6L	25
34559228	NOT6-6L_FAS11684	NOT6-6L	41
34559229	NOT6-6L_FAS11684	NOT6-6L	203
34559230	NOT6-6L_FAS11684	NOT6-6L	75
34559231	NOT6-6L_FAS11684	NOT6-6L	90
34559232	NOT6-6L_FAS11684	NOT6-6L	100
34559233	NOT6-6L_FAS11684	NOT6-6L	180
34559234	NOT6-6L_FAS11684	NOT6-6L	135
34559235	NOT6-6L_FAS11684	NOT6-6L	54
34559236	NOT6-6L_FAS11684	NOT6-6L	185
34559237	NOT6-6L_FAS11684	NOT6-6L	143
34559238	NOT6-6L_FAS11684	NOT6-6L	37
34559239	NOT6-6L_FAS11684	NOT6-6L	88
34559240	NOT6-6L_FAS11684	NOT6-6L	72
34559241	NOT6-6L_FAS11684	NOT6-6L	193
34559242	NOT6-6L_FAS11684	NOT6-6L	106
34559243	NOT6-6L_FAS11684	NOT6-6L	91
34559244	NOT6-6L_FAS11684	NOT6-6L	74
34559245	NOT6-6L_FAS11684	NOT6-6L	154
34559246	NOT6-6L_FAS11684	NOT6-6L	58
34559247	NOT6-6L_FAS11684	NOT6-6L	173
34559248	NOT6-6L_FAS11684	NOT6-6L	76
34559249	NOT6-6L_FAS11684	NOT6-6L	168
34559250	NOT6-6L_FAS11684	NOT6-6L	157
34559251	NOT6-6L_FAS11684	NOT6-6L	55
34559252	NOT6-6L_FAS11684	NOT6-6L	140
34559253	NOT6-6L_FAS11684	NOT6-6L	64
34559254	NOT6-6L_FAS11684	NOT6-6L	61
34559255	NOT6-6L_FAS11684	NOT6-6L	114
34559256	NOT6-6L_FAS11684	NOT6-6L	128
34559257	NOT6-6L_FAS11684	NOT6-6L	78
34559258	NOT6-6L_FAS11684	NOT6-6L	79
34559259	NOT6-6L_FAS11684	NOT6-6L	104
34559260	NOT6-6L_FAS11684	NOT6-6L	113
34559261	NOT6-6L_FAS11684	NOT6-6L	91
34559262	NOT6-6L_FAS11684	NOT6-6L	14
34559263	NOT6-6L_FAS11684	NOT6-6L	87
34559264	NOT6-6L_FAS11684	NOT6-6L	57
34559265	NOT6-6L_FAS11684	NOT6-6L	73
34559266	NOT6-6L_FAS11684	NOT6-6L	125
34559267	NOT6-6L_FAS11684	NOT6-6L	41
34559268	NOT6-6L_FAS11684	NOT6-6L	91
34559269	NOT6-6L_FAS11684	NOT6-6L	161
34559270	NOT6-6L_FAS11684	NOT6-6L	77
34559271	NOT6-6L_FAS11684	NOT6-6L	90
34559272	NOT6-6L_FAS11684	NOT6-6L	65
34559273	NOT6-6L_FAS11684	NOT6-6L	46
34559274	NOT6-6L_FAS11684	NOT6-6L	50
34559275	NOT6-6L_FAS11684	NOT6-6L	54
34559276	NOT6-6L_FAS11684	NOT6-6L	80
34559277	NOT6-6L_FAS11684	NOT6-6L	77
34559278	NOT6-6L_FAS11684	NOT6-6L	50
34559279	NOT6-6L_FAS11684	NOT6-6L	38
34559280	NOT6-6L_FAS11684	NOT6-6L	36
34559281	NOT6-6L_FAS11684	NOT6-6L	123
34559282	NOT6-6L_FAS11684	NOT6-6L	79
34559283	NOT6-6L_FAS11684	NOT6-6L	58
34559284	NOT6-6L_FAS11684	NOT6-6L	221
34559285	NOT6-6L_FAS11684	NOT6-6L	101
34559286	NOT6-6L_FAS11684	NOT6-6L	98
34559287	NOT6-6L_FAS11684	NOT6-6L	83
34559288	NOT6-6L_FAS11684	NOT6-6L	94
34559289	NOT6-6L_FAS11684	NOT6-6L	27
34559290	NOT6-6L_FAS11684	NOT6-6L	154
34559291	NOT6-6L_FAS11684	NOT6-6L	111
34559292	NOT6-6L_FAS11684	NOT6-6L	91
34559293	NOT6-6L_FAS11684	NOT6-6L	54
34559294	NOT6-6L_FAS11684	NOT6-6L	12
34559295	NOT6-6L_FAS11684	NOT6-6L	119
34559296	NOT6-6L_FAS11684	NOT6-6L	64
34559297	NOT6-6L_FAS11684	NOT6-6L	87
34559298	NOT6-6L_FAS11684	NOT6-6L	54
34559299	NOT6-6L_FAS11684	NOT6-6L	79
34559300	NOT6-6L_FAS11684	NOT6-6L	68
34559301	NOT6-6L_FAS11684	NOT6-6L	120
34559302	NOT6-6L_FAS11684	NOT6-6L	8
34559303	NOT6-6L_FAS11684	NOT6-6L	81
34559304	NOT6-6L_FAS11684	NOT6-6L	76
34559305	NOT6-6L_FAS11684	NOT6-6L	55
34559306	NOT6-6L_FAS11684	NOT6-6L	105
34559307	NOT6-6L_FAS11684	NOT6-6L	127
34559308	NOT6-6L_FAS11684	NOT6-6L	102
34559309	NOT6-6L_FAS11684	NOT6-6L	209
34559310	NOT6-6L_FAS11684	NOT6-6L	88
34559311	NOT6-6L_FAS11684	NOT6-6L	49
34559312	NOT6-6L_FAS11684	NOT6-6L	132
34559313	NOT6-6L_FAS11684	NOT6-6L	94
34559314	NOT6-6L_FAS11684	NOT6-6L	143
34559315	NOT6-6L_FAS11684	NOT6-6L	111
34559316	NOT6-6L_FAS11684	NOT6-6L	95
34559317	NOT6-6L_FAS11684	NOT6-6L	49
34559318	NOT6-6L_FAS11684	NOT6-6L	56
34559319	NOT6-6L_FAS11684	NOT6-6L	88
34559320	NOT6-6L_FAS11684	NOT6-6L	97
34559321	NOT6-6L_FAS11684	NOT6-6L	68
34559322	NOT6-6L_FAS11684	NOT6-6L	80
34559323	NOT6-6L_FAS11684	NOT6-6L	64
34559324	NOT6-6L_FAS11684	NOT6-6L	67
34559325	NOT6-6L_FAS11684	NOT6-6L	102
34559326	NOT6-6L_FAS11684	NOT6-6L	132
34559327	NOT6-6L_FAS11684	NOT6-6L	46
34559328	NOT6-6L_FAS11684	NOT6-6L	100
34559329	NOT6-6L_FAS11684	NOT6-6L	151
34559330	NOT6-6L_FAS11684	NOT6-6L	147
34559331	NOT6-6L_FAS11684	NOT6-6L	43
34559332	NOT6-6L_FAS11684	NOT6-6L	136
34559333	NOT6-6L_FAS11684	NOT6-6L	52
34559334	NOT6-6L_FAS11684	NOT6-6L	169
34559335	NOT6-6L_FAS11684	NOT6-6L	84
34559336	NOT6-6L_FAS11684	NOT6-6L	55
34559337	NOT6-6L_FAS11684	NOT6-6L	66
34559338	NOT6-6L_FAS11684	NOT6-6L	44
34559339	NOT6-6L_FAS11684	NOT6-6L	134
34559340	NOT6-6L_FAS11684	NOT6-6L	161
34559341	NOT6-6L_FAS11684	NOT6-6L	83
34559342	NOT6-6L_FAS11684	NOT6-6L	72
34559343	NOT6-6L_FAS11684	NOT6-6L	32
34559344	NOT6-6L_FAS11684	NOT6-6L	78
34559345	NOT6-6L_FAS11684	NOT6-6L	134
34559346	NOT6-6L_FAS11684	NOT6-6L	78
34559347	NOT6-6L_FAS11684	NOT6-6L	102
34559348	NOT6-6L_FAS11684	NOT6-6L	104
34559349	NOT6-6L_FAS11684	NOT6-6L	53
34559350	NOT6-6L_FAS11684	NOT6-6L	10
34559351	NOT6-6L_FAS11684	NOT6-6L	67
34559352	NOT6-6L_FAS11684	NOT6-6L	75
34559353	NOT6-6L_FAS11684	NOT6-6L	160
34559354	NOT6-6L_FAS11684	NOT6-6L	96
34559355	NOT6-6L_FAS11684	NOT6-6L	99
34559356	NOT6-6L_FAS11684	NOT6-6L	112
34559357	NOT6-6L_FAS11684	NOT6-6L	150
34559358	NOT6-6L_FAS11684	NOT6-6L	65
34559359	NOT6-6L_FAS11684	NOT6-6L	28
34559360	NOT6-6L_FAS11684	NOT6-6L	72
34559361	NOT6-6L_FAS11684	NOT6-6L	38
34559362	NOT6-6L_FAS11684	NOT6-6L	128
34559363	NOT6-6L_FAS11684	NOT6-6L	89
34559364	NOT6-6L_FAS11684	NOT6-6L	76
34559365	NOT6-6L_FAS11684	NOT6-6L	114
34559366	NOT6-6L_FAS11684	NOT6-6L	77
34559367	NOT6-6L_FAS11684	NOT6-6L	36
34559368	NOT6-6L_FAS11684	NOT6-6L	162
34559369	NOT6-6L_FAS11684	NOT6-6L	190
34559370	NOT6-6L_FAS11684	NOT6-6L	155
34559371	NOT6-6L_FAS11684	NOT6-6L	104
34559372	NOT6-6L_FAS11684	NOT6-6L	58
34559373	NOT6-6L_FAS11684	NOT6-6L	83
34559374	NOT6-6L_FAS11684	NOT6-6L	126
34559375	NOT6-6L_FAS11684	NOT6-6L	142
34559376	NOT6-6L_FAS11684	NOT6-6L	55
34559377	NOT6-6L_FAS11684	NOT6-6L	95
34559378	NOT6-6L_FAS11684	NOT6-6L	41
34559379	NOT6-6L_FAS11684	NOT6-6L	152
34559380	NOT6-6L_FAS11684	NOT6-6L	102
34559381	NOT6-6L_FAS11684	NOT6-6L	63
34559382	NOT6-6L_FAS11684	NOT6-6L	87
34559383	NOT6-6L_FAS11684	NOT6-6L	9
34559384	NOT6-6L_FAS11684	NOT6-6L	51
34559385	NOT6-6L_FAS11684	NOT6-6L	133
34559386	NOT6-6L_FAS11684	NOT6-6L	182
34559387	NOT6-6L_FAS11684	NOT6-6L	104
34559388	NOT6-6L_FAS11684	NOT6-6L	67
34559389	NOT6-6L_FAS11684	NOT6-6L	47
34559390	NOT6-6L_FAS11684	NOT6-6L	131
34559391	NOT6-6L_FAS11684	NOT6-6L	66
34559392	NOT6-6L_FAS11684	NOT6-6L	58
34559393	NOT6-6L_FAS11684	NOT6-6L	31
34559394	NOT6-6L_FAS11684	NOT6-6L	59
34559395	NOT6-6L_FAS11684	NOT6-6L	75
34559396	NOT6-6L_FAS11684	NOT6-6L	101
34559397	NOT6-6L_FAS11684	NOT6-6L	66
34559398	NOT6-6L_FAS11684	NOT6-6L	124
34559399	NOT6-6L_FAS11684	NOT6-6L	125
34559400	NOT6-6L_FAS11684	NOT6-6L	53
34559401	NOT6-6L_FAS11684	NOT6-6L	81
34559402	NOT6-6L_FAS11684	NOT6-6L	77
34559403	NOT6-6L_FAS11684	NOT6-6L	45
34559404	NOT6-6L_FAS11684	NOT6-6L	45
34559405	NOT6-6L_FAS11684	NOT6-6L	60
34559406	NOT6-6L_FAS11684	NOT6-6L	238
34559407	NOT6-6L_FAS11684	NOT6-6L	169
34559408	NOT6-6L_FAS11684	NOT6-6L	105
34559409	NOT6-6L_FAS11684	NOT6-6L	84
34559410	NOT6-6L_FAS11684	NOT6-6L	211
34559411	NOT6-6L_FAS11684	NOT6-6L	109
34559412	NOT6-6L_FAS11684	NOT6-6L	64
34559413	NOT6-6L_FAS11684	NOT6-6L	82
34559414	NOT6-6L_FAS11684	NOT6-6L	80
34559415	NOT6-6L_FAS11684	NOT6-6L	60
34559416	NOT6-6L_FAS11684	NOT6-6L	65
34559417	NOT6-6L_FAS11684	NOT6-6L	129
34559418	NOT6-6L_FAS11684	NOT6-6L	53
34559419	NOT6-6L_FAS11684	NOT6-6L	42
34559420	NOT6-6L_FAS11684	NOT6-6L	53
34559421	NOT6-6L_FAS11684	NOT6-6L	52
34559422	NOT6-6L_FAS11684	NOT6-6L	112
34559423	NOT6-6L_FAS11684	NOT6-6L	23
34559424	NOT6-6L_FAS11684	NOT6-6L	220
34559425	NOT6-6L_FAS11684	NOT6-6L	59
34559426	NOT6-6L_FAS11684	NOT6-6L	88
34559427	NOT6-6L_FAS11684	NOT6-6L	112
34559428	NOT6-6L_FAS11684	NOT6-6L	120
34559429	NOT6-6L_FAS11684	NOT6-6L	79
34559430	NOT6-6L_FAS11684	NOT6-6L	58
34559431	NOT6-6L_FAS11684	NOT6-6L	132
34559432	NOT6-6L_FAS11684	NOT6-6L	65
34559433	NOT6-6L_FAS11684	NOT6-6L	128
34559434	NOT6-6L_FAS11684	NOT6-6L	81
34559435	NOT6-6L_FAS11684	NOT6-6L	80
34559436	NOT6-6L_FAS11684	NOT6-6L	88
34559437	NOT6-6L_FAS11684	NOT6-6L	58
34559438	NOT6-6L_FAS11684	NOT6-6L	68
34559439	NOT6-6L_FAS11684	NOT6-6L	28
34559440	NOT6-6L_FAS11684	NOT6-6L	67
34559441	NOT6-6L_FAS11684	NOT6-6L	72
34559442	NOT6-6L_FAS11684	NOT6-6L	155
34559443	NOT6-6L_FAS11684	NOT6-6L	53
34559444	NOT6-6L_FAS11684	NOT6-6L	33
34559445	NOT6-6L_FAS11684	NOT6-6L	48
34559446	NOT6-6L_FAS11684	NOT6-6L	103
34559447	NOT6-6L_FAS11684	NOT6-6L	30
34559448	NOT6-6L_FAS11684	NOT6-6L	102
34559449	NOT6-6L_FAS11684	NOT6-6L	152
34559450	NOT6-6L_FAS11684	NOT6-6L	108
34559451	NOT6-6L_FAS11684	NOT6-6L	57
34559452	NOT6-6L_FAS11684	NOT6-6L	94
34559453	NOT6-6L_FAS11684	NOT6-6L	47
34559454	NOT6-6L_FAS11684	NOT6-6L	92
34559455	NOT6-6L_FAS11684	NOT6-6L	65
34559456	NOT6-6L_FAS11684	NOT6-6L	10
34559457	NOT6-6L_FAS11684	NOT6-6L	114
34559458	NOT6-6L_FAS11684	NOT6-6L	66
34559459	NOT6-6L_FAS11684	NOT6-6L	167
34559460	NOT6-6L_FAS11684	NOT6-6L	68
34559461	NOT6-6L_FAS11684	NOT6-6L	151
34559462	NOT6-6L_FAS11684	NOT6-6L	87
34559463	NOT6-6L_FAS11684	NOT6-6L	46
34559464	NOT6-6L_FAS11684	NOT6-6L	65
34559465	NOT6-6L_FAS11684	NOT6-6L	87
34559466	NOT6-6L_FAS11684	NOT6-6L	124
34559467	NOT6-6L_FAS11684	NOT6-6L	78
34559468	NOT6-6L_FAS11684	NOT6-6L	46
34559469	NOT6-6L_FAS11684	NOT6-6L	202
34559470	NOT6-6L_FAS11684	NOT6-6L	37
34559471	NOT6-6L_FAS11684	NOT6-6L	51
34559472	NOT6-6L_FAS11684	NOT6-6L	45
34559473	NOT6-6L_FAS11684	NOT6-6L	85
34559474	NOT6-6L_FAS11684	NOT6-6L	53
34559475	NOT6-6L_FAS11684	NOT6-6L	128
34559476	NOT6-6L_FAS11684	NOT6-6L	102
34559477	NOT6-6L_FAS11684	NOT6-6L	80
34559478	NOT6-6L_FAS11684	NOT6-6L	53
34559479	NOT6-6L_FAS11684	NOT6-6L	91
34559480	NOT6-6L_FAS11684	NOT6-6L	48
34559481	NOT6-6L_FAS11684	NOT6-6L	68
34559482	NOT6-6L_FAS11684	NOT6-6L	162
34559483	NOT6-6L_FAS11684	NOT6-6L	42
34559484	NOT6-6L_FAS11684	NOT6-6L	92
34559485	NOT6-6L_FAS11684	NOT6-6L	25
34559486	NOT6-6L_FAS11684	NOT6-6L	57
34559487	NOT6-6L_FAS11684	NOT6-6L	49
34559488	NOT6-6L_FAS11684	NOT6-6L	45
34559489	NOT6-6L_FAS11684	NOT6-6L	77
34559490	NOT6-6L_FAS11684	NOT6-6L	51
34559491	NOT6-6L_FAS11684	NOT6-6L	86
34559492	NOT6-6L_FAS11684	NOT6-6L	240
34559493	NOT6-6L_FAS11684	NOT6-6L	60
34559494	NOT6-6L_FAS11684	NOT6-6L	56
34559495	NOT6-6L_FAS11684	NOT6-6L	30
34559496	NOT6-6L_FAS11684	NOT6-6L	67
34559497	NOT6-6L_FAS11684	NOT6-6L	55
34559498	NOT6-6L_FAS11684	NOT6-6L	143
34559499	NOT6-6L_FAS11684	NOT6-6L	22
34559500	NOT6-6L_FAS11684	NOT6-6L	190
34559501	NOT6-6L_FAS11684	NOT6-6L	28
34559502	NOT6-6L_FAS11684	NOT6-6L	91
34559503	NOT6-6L_FAS11684	NOT6-6L	81
34559504	NOT6-6L_FAS11684	NOT6-6L	90
34559505	NOT6-6L_FAS11684	NOT6-6L	260
34559506	NOT6-6L_FAS11684	NOT6-6L	44
34559507	NOT6-6L_FAS11684	NOT6-6L	113
34559508	NOT6-6L_FAS11684	NOT6-6L	86
34559509	NOT6-6L_FAS11684	NOT6-6L	7
34559510	NOT6-6L_FAS11684	NOT6-6L	37
34559511	NOT6-6L_FAS11684	NOT6-6L	44
34559512	NOT6-6L_FAS11684	NOT6-6L	41
34559513	NOT6-6L_FAS11684	NOT6-6L	179
34559514	NOT6-6L_FAS11684	NOT6-6L	40
34559515	NOT6-6L_FAS11684	NOT6-6L	86
34559516	NOT6-6L_FAS11684	NOT6-6L	43
34559517	NOT6-6L_FAS11684	NOT6-6L	94
34559518	NOT6-6L_FAS11684	NOT6-6L	44
34559519	NOT6-6L_FAS11684	NOT6-6L	48
34559520	NOT6-6L_FAS11684	NOT6-6L	110
34559521	NOT6-6L_FAS11684	NOT6-6L	124
34559522	NOT6-6L_FAS11684	NOT6-6L	84
34559523	NOT6-6L_FAS11684	NOT6-6L	59
34559524	NOT6-6L_FAS11684	NOT6-6L	118
34559525	NOT6-6L_FAS11684	NOT6-6L	106
34559526	NOT6-6L_FAS11684	NOT6-6L	54
34559527	NOT6-6L_FAS11684	NOT6-6L	64
34559528	NOT6-6L_FAS11684	NOT6-6L	83
34559529	NOT6-6L_FAS11684	NOT6-6L	103
34559530	NOT6-6L_FAS11684	NOT6-6L	25
34559531	NOT6-6L_FAS11684	NOT6-6L	45
34559532	NOT6-6L_FAS11684	NOT6-6L	81
34559533	NOT6-6L_FAS11684	NOT6-6L	109
34559534	NOT6-6L_FAS11684	NOT6-6L	43
34559535	NOT6-6L_FAS11684	NOT6-6L	31
34559536	NOT6-6L_FAS11684	NOT6-6L	70
34559537	NOT6-6L_FAS11684	NOT6-6L	122
34559538	NOT6-6L_FAS11684	NOT6-6L	45
34559539	NOT6-6L_FAS11684	NOT6-6L	12
34559540	NOT6-6L_FAS11684	NOT6-6L	96
34559541	NOT6-6L_FAS11684	NOT6-6L	66
34559542	NOT6-6L_FAS11684	NOT6-6L	149
34559543	NOT6-6L_FAS11684	NOT6-6L	59
34559544	NOT6-6L_FAS11684	NOT6-6L	120
34559545	NOT6-6L_FAS11684	NOT6-6L	138
34559546	NOT6-6L_FAS11684	NOT6-6L	108
34559547	NOT6-6L_FAS11684	NOT6-6L	82
34559548	NOT6-6L_FAS11684	NOT6-6L	76
34559549	NOT6-6L_FAS11684	NOT6-6L	63
34559550	NOT6-6L_FAS11684	NOT6-6L	26
34559551	NOT6-6L_FAS11684	NOT6-6L	83
34559552	NOT6-6L_FAS11684	NOT6-6L	86
34559553	NOT6-6L_FAS11684	NOT6-6L	74
34559554	NOT6-6L_FAS11684	NOT6-6L	35
34559555	NOT6-6L_FAS11684	NOT6-6L	100
34559556	NOT6-6L_FAS11684	NOT6-6L	59
34559557	NOT6-6L_FAS11684	NOT6-6L	102
34559558	NOT6-6L_FAS11684	NOT6-6L	51
34559559	NOT6-6L_FAS11684	NOT6-6L	145
34559560	NOT6-6L_FAS11684	NOT6-6L	166
34559561	NOT6-6L_FAS11684	NOT6-6L	129
34559562	NOT6-6L_FAS11684	NOT6-6L	110
34559563	NOT6-6L_FAS11684	NOT6-6L	50
34559564	NOT6-6L_FAS11684	NOT6-6L	79
34559565	NOT6-6L_FAS11684	NOT6-6L	42
34559566	NOT6-6L_FAS11684	NOT6-6L	108
34559567	NOT6-6L_FAS11684	NOT6-6L	68
34559568	NOT6-6L_FAS11684	NOT6-6L	80
34559569	NOT6-6L_FAS11684	NOT6-6L	53
34559570	NOT6-6L_FAS11684	NOT6-6L	74
34559571	NOT6-6L_FAS11684	NOT6-6L	59
34559572	NOT6-6L_FAS11684	NOT6-6L	142
34559573	NOT6-6L_FAS11684	NOT6-6L	138
34559574	NOT6-6L_FAS11684	NOT6-6L	78
34559575	NOT6-6L_FAS11684	NOT6-6L	66
34559576	NOT6-6L_FAS11684	NOT6-6L	78
34559577	NOT6-6L_FAS11684	NOT6-6L	63
34559578	NOT6-6L_FAS11684	NOT6-6L	182
34559579	NOT6-6L_FAS11684	NOT6-6L	113
34559580	NOT6-6L_FAS11684	NOT6-6L	68
34559581	NOT6-6L_FAS11684	NOT6-6L	82
34559582	NOT6-6L_FAS11684	NOT6-6L	68
34559583	NOT6-6L_FAS11684	NOT6-6L	76
34559584	NOT6-6L_FAS11684	NOT6-6L	45
34559585	NOT6-6L_FAS11684	NOT6-6L	105
34559586	NOT6-6L_FAS11684	NOT6-6L	45
34559587	NOT6-6L_FAS11684	NOT6-6L	41
34559588	NOT6-6L_FAS11684	NOT6-6L	115
34559589	NOT6-6L_FAS11684	NOT6-6L	85
34559590	NOT6-6L_FAS11684	NOT6-6L	44
34559591	NOT6-6L_FAS11684	NOT6-6L	41
34559592	NOT6-6L_FAS11684	NOT6-6L	154
34559593	NOT6-6L_FAS11684	NOT6-6L	85
34559594	NOT6-6L_FAS11684	NOT6-6L	128
34559595	NOT6-6L_FAS11684	NOT6-6L	51
34559596	NOT6-6L_FAS11684	NOT6-6L	109
34559597	NOT6-6L_FAS11684	NOT6-6L	96
34559598	NOT6-6L_FAS11684	NOT6-6L	69
34559599	NOT6-6L_FAS11684	NOT6-6L	54
34559600	NOT6-6L_FAS11684	NOT6-6L	87
34559601	NOT6-6L_FAS11684	NOT6-6L	106
34559602	NOT6-6L_FAS11684	NOT6-6L	68
34559603	NOT6-6L_FAS11684	NOT6-6L	53
34559604	NOT6-6L_FAS11684	NOT6-6L	64
34559605	NOT6-6L_FAS11684	NOT6-6L	88
34559606	NOT6-6L_FAS11684	NOT6-6L	86
34559607	NOT6-6L_FAS11684	NOT6-6L	93
34559608	NOT6-6L_FAS11684	NOT6-6L	45
34559609	NOT6-6L_FAS11684	NOT6-6L	152
34559610	NOT6-6L_FAS11684	NOT6-6L	58
34559611	NOT6-6L_FAS11684	NOT6-6L	98
34559612	NOT6-6L_FAS11684	NOT6-6L	67
34559613	NOT6-6L_FAS11684	NOT6-6L	133
34559614	NOT6-6L_FAS11684	NOT6-6L	48
34559615	NOT6-6L_FAS11684	NOT6-6L	117
34559616	NOT6-6L_FAS11684	NOT6-6L	53
34559617	NOT6-6L_FAS11684	NOT6-6L	56
34559618	NOT6-6L_FAS11684	NOT6-6L	70
34559619	NOT6-6L_FAS11684	NOT6-6L	23
34559620	NOT6-6L_FAS11684	NOT6-6L	30
34559621	NOT6-6L_FAS11684	NOT6-6L	125
34559622	NOT6-6L_FAS11684	NOT6-6L	157
34559623	NOT6-6L_FAS11684	NOT6-6L	34
34559624	NOT6-6L_FAS11684	NOT6-6L	74
34559625	NOT6-6L_FAS11684	NOT6-6L	140
34559626	NOT6-6L_FAS11684	NOT6-6L	108
34559627	NOT6-6L_FAS11684	NOT6-6L	79
34559628	NOT6-6L_FAS11684	NOT6-6L	58
34559629	NOT6-6L_FAS11684	NOT6-6L	41
34559630	NOT6-6L_FAS11684	NOT6-6L	51
34559631	NOT6-6L_FAS11684	NOT6-6L	146
34559632	NOT6-6L_FAS11684	NOT6-6L	57
34559633	NOT6-6L_FAS11684	NOT6-6L	82
34559634	NOT6-6L_FAS11684	NOT6-6L	32
34559635	NOT6-6L_FAS11684	NOT6-6L	38
34559636	NOT6-6L_FAS11684	NOT6-6L	82
34559637	NOT6-6L_FAS11684	NOT6-6L	88
34559638	NOT6-6L_FAS11684	NOT6-6L	49
34559639	NOT6-6L_FAS11684	NOT6-6L	73
34559640	NOT6-6L_FAS11684	NOT6-6L	81
34559641	NOT6-6L_FAS11684	NOT6-6L	61
34559642	NOT6-6L_FAS11684	NOT6-6L	83
34559643	NOT6-6L_FAS11684	NOT6-6L	150
34559644	NOT6-6L_FAS11684	NOT6-6L	101
34559645	NOT6-6L_FAS11684	NOT6-6L	87
34559646	NOT6-6L_FAS11684	NOT6-6L	101
34559647	NOT6-6L_FAS11684	NOT6-6L	188
34559648	NOT6-6L_FAS11684	NOT6-6L	69
34559649	NOT6-6L_FAS11684	NOT6-6L	73
34559650	NOT6-6L_FAS11684	NOT6-6L	80
34559651	NOT6-6L_FAS11684	NOT6-6L	116
34559652	NOT6-6L_FAS11684	NOT6-6L	75
34559653	NOT6-6L_FAS11684	NOT6-6L	106
34559654	NOT6-6L_FAS11684	NOT6-6L	106
34559655	NOT6-6L_FAS11684	NOT6-6L	153
34559656	NOT6-6L_FAS11684	NOT6-6L	8
34559657	NOT6-6L_FAS11684	NOT6-6L	62
34559658	NOT6-6L_FAS11684	NOT6-6L	128
34559659	NOT6-6L_FAS11684	NOT6-6L	48
34559660	NOT6-6L_FAS11684	NOT6-6L	84
34559661	NOT6-6L_FAS11684	NOT6-6L	121
34559662	NOT6-6L_FAS11684	NOT6-6L	116
34559663	NOT6-6L_FAS11684	NOT6-6L	75
34559664	NOT6-6L_FAS11684	NOT6-6L	115
34559665	NOT6-6L_FAS11684	NOT6-6L	52
34559666	NOT6-6L_FAS11684	NOT6-6L	58
34559667	NOT6-6L_FAS11684	NOT6-6L	121
34559668	NOT6-6L_FAS11684	NOT6-6L	72
34559669	NOT6-6L_FAS11684	NOT6-6L	81
34559670	NOT6-6L_FAS11684	NOT6-6L	8
34559671	NOT6-6L_FAS11684	NOT6-6L	53
34559672	NOT6-6L_FAS11684	NOT6-6L	96
34559673	NOT6-6L_FAS11684	NOT6-6L	51
34559674	NOT6-6L_FAS11684	NOT6-6L	31
34559675	NOT6-6L_FAS11684	NOT6-6L	43
34559676	NOT6-6L_FAS11684	NOT6-6L	52
34559677	NOT6-6L_FAS11684	NOT6-6L	88
34559678	NOT6-6L_FAS11684	NOT6-6L	14
34559679	NOT6-6L_FAS11684	NOT6-6L	42
34559680	NOT6-6L_FAS11684	NOT6-6L	74
34559681	NOT6-6L_FAS11684	NOT6-6L	83
34559682	NOT6-6L_FAS11684	NOT6-6L	32
34559683	NOT6-6L_FAS11684	NOT6-6L	127
34559684	NOT6-6L_FAS11684	NOT6-6L	65
34559685	NOT6-6L_FAS11684	NOT6-6L	75
34559686	NOT6-6L_FAS11684	NOT6-6L	97
34559687	NOT6-6L_FAS11684	NOT6-6L	86
34559688	NOT6-6L_FAS11684	NOT6-6L	90
34559689	NOT6-6L_FAS11684	NOT6-6L	79
34559690	NOT6-6L_FAS11684	NOT6-6L	121
34559691	NOT6-6L_FAS11684	NOT6-6L	134
34559692	NOT6-6L_FAS11684	NOT6-6L	42
34559693	NOT6-6L_FAS11684	NOT6-6L	105
34559694	NOT6-6L_FAS11684	NOT6-6L	132
34559695	NOT6-6L_FAS11684	NOT6-6L	77
34559696	NOT6-6L_FAS11684	NOT6-6L	96
34559697	NOT6-6L_FAS11684	NOT6-6L	35
34559698	NOT6-6L_FAS11684	NOT6-6L	100
34559699	NOT6-6L_FAS11684	NOT6-6L	80
34559700	NOT6-6L_FAS11684	NOT6-6L	91
34559701	NOT6-6L_FAS11684	NOT6-6L	57
34559702	NOT6-6L_FAS11684	NOT6-6L	62
34559703	NOT6-6L_FAS11684	NOT6-6L	73
34559704	NOT6-6L_FAS11684	NOT6-6L	141
34559705	NOT6-6L_FAS11684	NOT6-6L	55
34559706	NOT6-6L_FAS11684	NOT6-6L	104
34559707	NOT6-6L_FAS11684	NOT6-6L	63
34559708	NOT6-6L_FAS11684	NOT6-6L	134
34559709	NOT6-6L_FAS11684	NOT6-6L	99
34559710	NOT6-6L_FAS11684	NOT6-6L	61
34559711	NOT6-6L_FAS11684	NOT6-6L	76
34559712	NOT6-6L_FAS11684	NOT6-6L	68
34559713	NOT6-6L_FAS11684	NOT6-6L	70
34559714	NOT6-6L_FAS11684	NOT6-6L	86
34559715	NOT6-6L_FAS11684	NOT6-6L	121
34559716	NOT6-6L_FAS11684	NOT6-6L	73
34559717	NOT6-6L_FAS11684	NOT6-6L	64
34559718	NOT6-6L_FAS11684	NOT6-6L	107
34559719	NOT6-6L_FAS11684	NOT6-6L	78
34559720	NOT6-6L_FAS11684	NOT6-6L	53
34559721	NOT6-6L_FAS11684	NOT6-6L	128
34559722	NOT6-6L_FAS11684	NOT6-6L	51
34559723	NOT6-6L_FAS11684	NOT6-6L	107
34559724	NOT6-6L_FAS11684	NOT6-6L	140
34559725	NOT6-6L_FAS11684	NOT6-6L	104
34559726	NOT6-6L_FAS11684	NOT6-6L	68
34559727	NOT6-6L_FAS11684	NOT6-6L	88
34559728	NOT6-6L_FAS11684	NOT6-6L	43
34559729	NOT6-6L_FAS11684	NOT6-6L	102
34559730	NOT6-6L_FAS11684	NOT6-6L	50
34559731	NOT6-6L_FAS11684	NOT6-6L	73
34559732	NOT6-6L_FAS11684	NOT6-6L	164
34559733	NOT6-6L_FAS11684	NOT6-6L	27
34559734	NOT6-6L_FAS11684	NOT6-6L	80
34559735	NOT6-6L_FAS11684	NOT6-6L	53
34559736	NOT6-6L_FAS11684	NOT6-6L	88
34559737	NOT6-6L_FAS11684	NOT6-6L	89
34559738	NOT6-6L_FAS11684	NOT6-6L	54
34559739	NOT6-6L_FAS11684	NOT6-6L	80
34559740	NOT6-6L_FAS11684	NOT6-6L	98
34559741	NOT6-6L_FAS11684	NOT6-6L	86
34559742	NOT6-6L_FAS11684	NOT6-6L	39
34559743	NOT6-6L_FAS11684	NOT6-6L	43
34559744	NOT6-6L_FAS11684	NOT6-6L	22
34559745	NOT6-6L_FAS11684	NOT6-6L	64
34559746	NOT6-6L_FAS11684	NOT6-6L	93
34559747	NOT6-6L_FAS11684	NOT6-6L	11
34559748	NOT6-6L_FAS11684	NOT6-6L	63
34559749	NOT6-6L_FAS11684	NOT6-6L	100
34559750	NOT6-6L_FAS11684	NOT6-6L	47
34559751	NOT6-6L_FAS11684	NOT6-6L	82
34559752	NOT6-6L_FAS11684	NOT6-6L	103
34559753	NOT6-6L_FAS11684	NOT6-6L	55
34559754	NOT6-6L_FAS11684	NOT6-6L	106
34559755	NOT6-6L_FAS11684	NOT6-6L	111
34559756	NOT6-6L_FAS11684	NOT6-6L	93
34559757	NOT6-6L_FAS11684	NOT6-6L	82
34559758	NOT6-6L_FAS11684	NOT6-6L	36
34559759	NOT6-6L_FAS11684	NOT6-6L	67
34559760	NOT6-6L_FAS11684	NOT6-6L	91
34559761	NOT6-6L_FAS11684	NOT6-6L	169
34559762	NOT6-6L_FAS11684	NOT6-6L	82
34559763	NOT6-6L_FAS11684	NOT6-6L	85
34559764	NOT6-6L_FAS11684	NOT6-6L	63
34559765	NOT6-6L_FAS11684	NOT6-6L	100
34559766	NOT6-6L_FAS11684	NOT6-6L	116
34559767	NOT6-6L_FAS11684	NOT6-6L	51
34559768	NOT6-6L_FAS11684	NOT6-6L	122
34559769	NOT6-6L_FAS11684	NOT6-6L	89
34559770	NOT6-6L_FAS11684	NOT6-6L	81
34559771	NOT6-6L_FAS11684	NOT6-6L	71
34559772	NOT6-6L_FAS11684	NOT6-6L	69
34559773	NOT6-6L_FAS11684	NOT6-6L	100
34559774	NOT6-6L_FAS11684	NOT6-6L	78
34559775	NOT6-6L_FAS11684	NOT6-6L	65
34559776	NOT6-6L_FAS11684	NOT6-6L	52
34559777	NOT6-6L_FAS11684	NOT6-6L	95
34559778	NOT6-6L_FAS11684	NOT6-6L	96
34559779	NOT6-6L_FAS11684	NOT6-6L	73
34559780	NOT6-6L_FAS11684	NOT6-6L	57
34559781	NOT6-6L_FAS11684	NOT6-6L	38
34559782	NOT6-6L_FAS11684	NOT6-6L	54
34559783	NOT6-6L_FAS11684	NOT6-6L	60
34559784	NOT6-6L_FAS11684	NOT6-6L	39
34559785	NOT6-6L_FAS11684	NOT6-6L	61
34559786	NOT6-6L_FAS11684	NOT6-6L	19
34559787	NOT6-6L_FAS11684	NOT6-6L	119
34559788	NOT6-6L_FAS11684	NOT6-6L	51
34559789	NOT6-6L_FAS11684	NOT6-6L	48
34559790	NOT6-6L_FAS11684	NOT6-6L	60
34559791	NOT6-6L_FAS11684	NOT6-6L	154
34559792	NOT6-6L_FAS11684	NOT6-6L	131
34559793	NOT6-6L_FAS11684	NOT6-6L	84
34559794	NOT6-6L_FAS11684	NOT6-6L	54
34559795	NOT6-6L_FAS11684	NOT6-6L	162
34559796	NOT6-6L_FAS11684	NOT6-6L	49
34559797	NOT6-6L_FAS11684	NOT6-6L	23
34559798	NOT6-6L_FAS11684	NOT6-6L	77
34559799	NOT6-6L_FAS11684	NOT6-6L	69
34559800	NOT6-6L_FAS11684	NOT6-6L	94
34559801	NOT6-6L_FAS11684	NOT6-6L	90
34559802	NOT6-6L_FAS11684	NOT6-6L	42
34559803	NOT6-6L_FAS11684	NOT6-6L	62
34559804	NOT6-6L_FAS11684	NOT6-6L	8
34559805	NOT6-6L_FAS11684	NOT6-6L	62
34559806	NOT6-6L_FAS11684	NOT6-6L	63
34559807	NOT6-6L_FAS11684	NOT6-6L	27
34559808	NOT6-6L_FAS11684	NOT6-6L	88
34559809	NOT6-6L_FAS11684	NOT6-6L	127
34559810	NOT6-6L_FAS11684	NOT6-6L	106
34559811	NOT6-6L_FAS11684	NOT6-6L	73
34559812	NOT6-6L_FAS11684	NOT6-6L	121
34559813	NOT6-6L_FAS11684	NOT6-6L	61
34559814	NOT6-6L_FAS11684	NOT6-6L	74
34559815	NOT6-6L_FAS11684	NOT6-6L	97
34559816	NOT6-6L_FAS11684	NOT6-6L	72
34559817	NOT6-6L_FAS11684	NOT6-6L	106
34559818	NOT6-6L_FAS11684	NOT6-6L	81
34559819	NOT6-6L_FAS11684	NOT6-6L	95
34559820	NOT6-6L_FAS11684	NOT6-6L	48
34559821	NOT6-6L_FAS11684	NOT6-6L	121
34559822	NOT6-6L_FAS11684	NOT6-6L	176
34559823	NOT6-6L_FAS11684	NOT6-6L	63
34559824	NOT6-6L_FAS11684	NOT6-6L	52
34559825	NOT6-6L_FAS11684	NOT6-6L	117
34559826	NOT6-6L_FAS11684	NOT6-6L	52
34559827	NOT6-6L_FAS11684	NOT6-6L	125
34559828	NOT6-6L_FAS11684	NOT6-6L	104
34559829	NOT6-6L_FAS11684	NOT6-6L	86
34559830	NOT6-6L_FAS11684	NOT6-6L	97
34559831	NOT6-6L_FAS11684	NOT6-6L	79
34559832	NOT6-6L_FAS11684	NOT6-6L	67
34559833	NOT6-6L_FAS11684	NOT6-6L	67
34559834	NOT6-6L_FAS11684	NOT6-6L	26
34559835	NOT6-6L_FAS11684	NOT6-6L	94
34559836	NOT6-6L_FAS11684	NOT6-6L	80
34559837	NOT6-6L_FAS11684	NOT6-6L	131
34559838	NOT6-6L_FAS11684	NOT6-6L	45
34559839	NOT6-6L_FAS11684	NOT6-6L	46
34559840	NOT6-6L_FAS11684	NOT6-6L	108
34559841	NOT6-6L_FAS11684	NOT6-6L	55
34559842	NOT6-6L_FAS11684	NOT6-6L	75
34559843	NOT6-6L_FAS11684	NOT6-6L	45
34559844	NOT6-6L_FAS11684	NOT6-6L	50
34559845	NOT6-6L_FAS11684	NOT6-6L	153
34559846	NOT6-6L_FAS11684	NOT6-6L	92
34559847	NOT6-6L_FAS11684	NOT6-6L	92
34559848	NOT6-6L_FAS11684	NOT6-6L	99
34559849	NOT6-6L_FAS11684	NOT6-6L	185
34559850	NOT6-6L_FAS11684	NOT6-6L	61
34559851	NOT6-6L_FAS11684	NOT6-6L	68
34559852	NOT6-6L_FAS11684	NOT6-6L	87
34559853	NOT6-6L_FAS11684	NOT6-6L	99
34559854	NOT6-6L_FAS11684	NOT6-6L	27
34559855	NOT6-6L_FAS11684	NOT6-6L	84
34559856	NOT6-6L_FAS11684	NOT6-6L	63
34559857	NOT6-6L_FAS11684	NOT6-6L	89
34559858	NOT6-6L_FAS11684	NOT6-6L	45
34559859	NOT6-6L_FAS11684	NOT6-6L	48
34559860	NOT6-6L_FAS11684	NOT6-6L	211
34559861	NOT6-6L_FAS11684	NOT6-6L	39
34559862	NOT6-6L_FAS11684	NOT6-6L	232
34559863	NOT6-6L_FAS11684	NOT6-6L	113
34559864	NOT6-6L_FAS11684	NOT6-6L	65
34559865	NOT6-6L_FAS11684	NOT6-6L	82
34559866	NOT6-6L_FAS11684	NOT6-6L	88
34559867	NOT6-6L_FAS11684	NOT6-6L	84
34559868	NOT6-6L_FAS11684	NOT6-6L	131
34559869	NOT6-6L_FAS11684	NOT6-6L	98
34559870	NOT6-6L_FAS11684	NOT6-6L	95
34559871	NOT6-6L_FAS11684	NOT6-6L	39
34559872	NOT6-6L_FAS11684	NOT6-6L	12
34559873	NOT6-6L_FAS11684	NOT6-6L	63
34559874	NOT6-6L_FAS11684	NOT6-6L	87
34559875	NOT6-6L_FAS11684	NOT6-6L	94
34559876	NOT6-6L_FAS11684	NOT6-6L	56
34559877	NOT6-6L_FAS11684	NOT6-6L	55
34559878	NOT6-6L_FAS11684	NOT6-6L	50
34559879	NOT6-6L_FAS11684	NOT6-6L	59
34559880	NOT6-6L_FAS11684	NOT6-6L	61
34559881	NOT6-6L_FAS11684	NOT6-6L	98
34559882	NOT6-6L_FAS11684	NOT6-6L	88
34559883	NOT6-6L_FAS11684	NOT6-6L	62
34559884	NOT6-6L_FAS11684	NOT6-6L	52
34559885	NOT6-6L_FAS11684	NOT6-6L	56
34559886	NOT6-6L_FAS11684	NOT6-6L	53
34559887	NOT6-6L_FAS11684	NOT6-6L	96
34559888	NOT6-6L_FAS11684	NOT6-6L	86
34559889	NOT6-6L_FAS11684	NOT6-6L	87
34559890	NOT6-6L_FAS11684	NOT6-6L	108
34559891	NOT6-6L_FAS11684	NOT6-6L	80
34559892	NOT6-6L_FAS11684	NOT6-6L	78
34559893	NOT6-6L_FAS11684	NOT6-6L	125
34559894	NOT6-6L_FAS11684	NOT6-6L	78
34559895	NOT6-6L_FAS11684	NOT6-6L	8
34559896	NOT6-6L_FAS11684	NOT6-6L	52
34559897	NOT6-6L_FAS11684	NOT6-6L	48
34559898	NOT6-6L_FAS11684	NOT6-6L	71
34559899	NOT6-6L_FAS11684	NOT6-6L	74
34559900	NOT6-6L_FAS11684	NOT6-6L	64
34559901	NOT6-6L_FAS11684	NOT6-6L	45
34559902	NOT6-6L_FAS11684	NOT6-6L	31
34559903	NOT6-6L_FAS11684	NOT6-6L	26
34559904	NOT6-6L_FAS11684	NOT6-6L	70
34559905	NOT6-6L_FAS11684	NOT6-6L	91
34559906	NOT6-6L_FAS11684	NOT6-6L	100
34559907	NOT6-6L_FAS11684	NOT6-6L	70
34559908	NOT6-6L_FAS11684	NOT6-6L	107
34559909	NOT6-6L_FAS11684	NOT6-6L	66
34559910	NOT6-6L_FAS11684	NOT6-6L	64
34559911	NOT6-6L_FAS11684	NOT6-6L	69
34559912	NOT6-6L_FAS11684	NOT6-6L	92
34559913	NOT6-6L_FAS11684	NOT6-6L	52
34559914	NOT6-6L_FAS11684	NOT6-6L	56
34559915	NOT6-6L_FAS11684	NOT6-6L	85
34559916	NOT6-6L_FAS11684	NOT6-6L	55
34559917	NOT6-6L_FAS11684	NOT6-6L	66
34559918	NOT6-6L_FAS11684	NOT6-6L	56
34559919	NOT6-6L_FAS11684	NOT6-6L	52
34559920	NOT6-6L_FAS11684	NOT6-6L	47
34559921	NOT6-6L_FAS11684	NOT6-6L	49
34559922	NOT6-6L_FAS11684	NOT6-6L	70
34559923	NOT6-6L_FAS11684	NOT6-6L	130
34559924	NOT6-6L_FAS11684	NOT6-6L	44
34559925	NOT6-6L_FAS11684	NOT6-6L	56
34559926	NOT6-6L_FAS11684	NOT6-6L	32
34559927	NOT6-6L_FAS11684	NOT6-6L	90
34559928	NOT6-6L_FAS11684	NOT6-6L	80
34559929	NOT6-6L_FAS11684	NOT6-6L	55
34559930	NOT6-6L_FAS11684	NOT6-6L	119
34559931	NOT6-6L_FAS11684	NOT6-6L	45
34559932	NOT6-6L_FAS11684	NOT6-6L	110
34559933	NOT6-6L_FAS11684	NOT6-6L	41
34559934	NOT6-6L_FAS11684	NOT6-6L	69
34559935	NOT6-6L_FAS11684	NOT6-6L	82
34559936	NOT6-6L_FAS11684	NOT6-6L	72
34559937	NOT6-6L_FAS11684	NOT6-6L	76
34559938	NOT6-6L_FAS11684	NOT6-6L	90
34559939	NOT6-6L_FAS11684	NOT6-6L	55
34559940	NOT6-6L_FAS11684	NOT6-6L	60
34559941	NOT6-6L_FAS11684	NOT6-6L	72
34559942	NOT6-6L_FAS11684	NOT6-6L	58
34559943	NOT6-6L_FAS11684	NOT6-6L	37
34559944	NOT6-6L_FAS11684	NOT6-6L	61
34559945	NOT6-6L_FAS11684	NOT6-6L	85
34559946	NOT6-6L_FAS11684	NOT6-6L	143
34559947	NOT6-6L_FAS11684	NOT6-6L	70
34559948	NOT6-6L_FAS11684	NOT6-6L	65
34559949	NOT6-6L_FAS11684	NOT6-6L	52
34559950	NOT6-6L_FAS11684	NOT6-6L	73
34559951	NOT6-6L_FAS11684	NOT6-6L	61
34559952	NOT6-6L_FAS11684	NOT6-6L	89
34559953	NOT6-6L_FAS11684	NOT6-6L	84
34559954	NOT6-6L_FAS11684	NOT6-6L	44
34559955	NOT6-6L_FAS11684	NOT6-6L	49
34559956	NOT6-6L_FAS11684	NOT6-6L	140
34559957	NOT6-6L_FAS11684	NOT6-6L	45
34559958	NOT6-6L_FAS11684	NOT6-6L	97
34559959	NOT6-6L_FAS11684	NOT6-6L	52
34559960	NOT6-6L_FAS11684	NOT6-6L	7
34559961	NOT6-6L_FAS11684	NOT6-6L	83
34559962	NOT6-6L_FAS11684	NOT6-6L	37
34559963	NOT6-6L_FAS11684	NOT6-6L	35
34559964	NOT6-6L_FAS11684	NOT6-6L	63
34559965	NOT6-6L_FAS11684	NOT6-6L	9
34559966	NOT6-6L_FAS11684	NOT6-6L	66
34559967	NOT6-6L_FAS11684	NOT6-6L	69
34559968	NOT6-6L_FAS11684	NOT6-6L	104
34559969	NOT6-6L_FAS11684	NOT6-6L	96
34559970	NOT6-6L_FAS11684	NOT6-6L	122
34559971	NOT6-6L_FAS11684	NOT6-6L	66
34559972	NOT6-6L_FAS11684	NOT6-6L	53
34559973	NOT6-6L_FAS11684	NOT6-6L	78
34559974	NOT6-6L_FAS11684	NOT6-6L	52
34559975	NOT6-6L_FAS11684	NOT6-6L	52
34559976	NOT6-6L_FAS11684	NOT6-6L	67
34559977	NOT6-6L_FAS11684	NOT6-6L	127
34559978	NOT6-6L_FAS11684	NOT6-6L	84
34559979	NOT6-6L_FAS11684	NOT6-6L	188
34559980	NOT6-6L_FAS11684	NOT6-6L	89
34559981	NOT6-6L_FAS11684	NOT6-6L	126
34559982	NOT6-6L_FAS11684	NOT6-6L	96
34559983	NOT6-6L_FAS11684	NOT6-6L	67
34559984	NOT6-6L_FAS11684	NOT6-6L	64
34559985	NOT6-6L_FAS11684	NOT6-6L	113
34559986	NOT6-6L_FAS11684	NOT6-6L	99
34559987	NOT6-6L_FAS11684	NOT6-6L	235
34559988	NOT6-6L_FAS11684	NOT6-6L	58
34559989	NOT6-6L_FAS11684	NOT6-6L	146
34559990	NOT6-6L_FAS11684	NOT6-6L	133
34559991	NOT6-6L_FAS11684	NOT6-6L	132
34559992	NOT6-6L_FAS11684	NOT6-6L	87
34559993	NOT6-6L_FAS11684	NOT6-6L	133
34559994	NOT6-6L_FAS11684	NOT6-6L	131
34559995	NOT6-6L_FAS11684	NOT6-6L	85
34559996	NOT6-6L_FAS11684	NOT6-6L	50
34559997	NOT6-6L_FAS11684	NOT6-6L	135
34559998	NOT6-6L_FAS11684	NOT6-6L	120
34559999	NOT6-6L_FAS11684	NOT6-6L	99
34560000	NOT6-6L_FAS11684	NOT6-6L	46
34560001	NOT6-6L_FAS11684	NOT6-6L	100
34560002	NOT6-6L_FAS11684	NOT6-6L	80
34560003	NOT6-6L_FAS11684	NOT6-6L	99
34560004	NOT6-6L_FAS11684	NOT6-6L	31
34560005	NOT6-6L_FAS11684	NOT6-6L	136
34560006	NOT6-6L_FAS11684	NOT6-6L	127
34560007	NOT6-6L_FAS11684	NOT6-6L	82
34560008	NOT6-6L_FAS11684	NOT6-6L	62
34560009	NOT6-6L_FAS11684	NOT6-6L	63
34560010	NOT6-6L_FAS11684	NOT6-6L	35
34560011	NOT6-6L_FAS11684	NOT6-6L	49
34560012	NOT6-6L_FAS11684	NOT6-6L	105
34560013	NOT6-6L_FAS11684	NOT6-6L	90
34560014	NOT6-6L_FAS11684	NOT6-6L	137
34560015	NOT6-6L_FAS11684	NOT6-6L	94
34560016	NOT6-6L_FAS11684	NOT6-6L	183
34560017	NOT6-6L_FAS11684	NOT6-6L	131
34560018	NOT6-6L_FAS11684	NOT6-6L	115
34560019	NOT6-6L_FAS11684	NOT6-6L	156
34560020	NOT6-6L_FAS11684	NOT6-6L	126
34560021	NOT6-6L_FAS11684	NOT6-6L	64
34560022	NOT6-6L_FAS11684	NOT6-6L	102
34560023	NOT6-6L_FAS11684	NOT6-6L	101
34560024	NOT6-6L_FAS11684	NOT6-6L	73
34560025	NOT6-6L_FAS11684	NOT6-6L	30
34560026	NOT6-6L_FAS11684	NOT6-6L	67
34560027	NOT6-6L_FAS11684	NOT6-6L	58
34560028	NOT6-6L_FAS11684	NOT6-6L	71
34560029	NOT6-6L_FAS11684	NOT6-6L	57
34560030	NOT6-6L_FAS11684	NOT6-6L	164
34560031	NOT6-6L_FAS11684	NOT6-6L	35
34560032	NOT6-6L_FAS11684	NOT6-6L	72
34560033	NOT6-6L_FAS11684	NOT6-6L	119
34560034	NOT6-6L_FAS11684	NOT6-6L	56
34560035	NOT6-6L_FAS11684	NOT6-6L	37
34560036	NOT6-6L_FAS11684	NOT6-6L	140
34560037	NOT6-6L_FAS11684	NOT6-6L	95
34560038	NOT6-6L_FAS11684	NOT6-6L	73
34560039	NOT6-6L_FAS11684	NOT6-6L	121
34560040	NOT6-6L_FAS11684	NOT6-6L	91
34560041	NOT6-6L_FAS11684	NOT6-6L	79
34560042	NOT6-6L_FAS11684	NOT6-6L	131
34560043	NOT6-6L_FAS11684	NOT6-6L	73
34560044	NOT6-6L_FAS11684	NOT6-6L	66
34560045	NOT6-6L_FAS11684	NOT6-6L	105
34560046	NOT6-6L_FAS11684	NOT6-6L	120
34560047	NOT6-6L_FAS11684	NOT6-6L	98
34560048	NOT6-6L_FAS11684	NOT6-6L	149
34560049	NOT6-6L_FAS11684	NOT6-6L	159
34560050	NOT6-6L_FAS11684	NOT6-6L	77
34560051	NOT6-6L_FAS11684	NOT6-6L	55
34560052	NOT6-6L_FAS11684	NOT6-6L	133
34560053	NOT6-6L_FAS11684	NOT6-6L	76
34560054	NOT6-6L_FAS11684	NOT6-6L	143
34560055	NOT6-6L_FAS11684	NOT6-6L	51
34560056	NOT6-6L_FAS11684	NOT6-6L	124
34560057	NOT6-6L_FAS11684	NOT6-6L	101
34560058	NOT6-6L_FAS11684	NOT6-6L	229
34560059	NOT6-6L_FAS11684	NOT6-6L	122
34560060	NOT6-6L_FAS11684	NOT6-6L	49
34560061	NOT6-6L_FAS11684	NOT6-6L	97
34560062	NOT6-6L_FAS11684	NOT6-6L	140
34560063	NOT6-6L_FAS11684	NOT6-6L	97
34560064	NOT6-6L_FAS11684	NOT6-6L	119
34560065	NOT6-6L_FAS11684	NOT6-6L	89
34560066	NOT6-6L_FAS11684	NOT6-6L	99
34560067	NOT6-6L_FAS11684	NOT6-6L	56
34560068	NOT6-6L_FAS11684	NOT6-6L	57
34560069	NOT6-6L_FAS11684	NOT6-6L	86
34560070	NOT6-6L_FAS11684	NOT6-6L	74
34560071	NOT6-6L_FAS11684	NOT6-6L	95
34560072	NOT6-6L_FAS11684	NOT6-6L	146
34560073	NOT6-6L_FAS11684	NOT6-6L	200
34560074	NOT6-6L_FAS11684	NOT6-6L	71
34560075	NOT6-6L_FAS11684	NOT6-6L	111
34560076	NOT6-6L_FAS11684	NOT6-6L	48
34560077	NOT6-6L_FAS11684	NOT6-6L	45
34560078	NOT6-6L_FAS11684	NOT6-6L	72
34560079	NOT6-6L_FAS11684	NOT6-6L	130
34560080	NOT6-6L_FAS11684	NOT6-6L	114
34560081	NOT6-6L_FAS11684	NOT6-6L	87
34560082	NOT6-6L_FAS11684	NOT6-6L	148
34560083	NOT6-6L_FAS11684	NOT6-6L	117
34560084	NOT6-6L_FAS11684	NOT6-6L	55
34560085	NOT6-6L_FAS11684	NOT6-6L	59
34560086	NOT6-6L_FAS11684	NOT6-6L	83
34560087	NOT6-6L_FAS11684	NOT6-6L	44
34560088	NOT6-6L_FAS11684	NOT6-6L	119
34560089	NOT6-6L_FAS11684	NOT6-6L	49
34560090	NOT6-6L_FAS11684	NOT6-6L	115
34560091	NOT6-6L_FAS11684	NOT6-6L	66
34560092	NOT6-6L_FAS11684	NOT6-6L	45
34560093	NOT6-6L_FAS11684	NOT6-6L	73
34560094	NOT6-6L_FAS11684	NOT6-6L	79
34560095	NOT6-6L_FAS11684	NOT6-6L	27
34560096	NOT6-6L_FAS11684	NOT6-6L	95
34560097	NOT6-6L_FAS11684	NOT6-6L	106
34560098	NOT6-6L_FAS11684	NOT6-6L	69
34560099	NOT6-6L_FAS11684	NOT6-6L	36
34560100	NOT6-6L_FAS11684	NOT6-6L	64
34560101	NOT6-6L_FAS11684	NOT6-6L	120
34560102	NOT6-6L_FAS11684	NOT6-6L	133
34560103	NOT6-6L_FAS11684	NOT6-6L	97
34560104	NOT6-6L_FAS11684	NOT6-6L	221
34560105	NOT6-6L_FAS11684	NOT6-6L	64
34560106	NOT6-6L_FAS11684	NOT6-6L	36
34560107	NOT6-6L_FAS11684	NOT6-6L	67
34560108	NOT6-6L_FAS11684	NOT6-6L	41
34560109	NOT6-6L_FAS11684	NOT6-6L	155
34560110	NOT6-6L_FAS11684	NOT6-6L	82
34560111	NOT6-6L_FAS11684	NOT6-6L	58
34560112	NOT6-6L_FAS11684	NOT6-6L	79
34560113	NOT6-6L_FAS11684	NOT6-6L	78
34560114	NOT6-6L_FAS11684	NOT6-6L	20
34560115	NOT6-6L_FAS11684	NOT6-6L	105
34560116	NOT6-6L_FAS11684	NOT6-6L	145
34560117	NOT6-6L_FAS11684	NOT6-6L	77
34560118	NOT6-6L_FAS11684	NOT6-6L	94
34560119	NOT6-6L_FAS11684	NOT6-6L	95
34560120	NOT6-6L_FAS11684	NOT6-6L	84
34560121	NOT6-6L_FAS11684	NOT6-6L	199
34560122	NOT6-6L_FAS11684	NOT6-6L	91
34560123	NOT6-6L_FAS11684	NOT6-6L	81
34560124	NOT6-6L_FAS11684	NOT6-6L	144
34560125	NOT6-6L_FAS11684	NOT6-6L	84
34560126	NOT6-6L_FAS11684	NOT6-6L	131
34560127	NOT6-6L_FAS11684	NOT6-6L	124
34560128	NOT6-6L_FAS11684	NOT6-6L	68
34560129	NOT6-6L_FAS11684	NOT6-6L	112
34560130	NOT6-6L_FAS11684	NOT6-6L	61
34560131	NOT6-6L_FAS11684	NOT6-6L	78
34560132	NOT6-6L_FAS11684	NOT6-6L	163
34560133	NOT6-6L_FAS11684	NOT6-6L	45
34560134	NOT6-6L_FAS11684	NOT6-6L	76
34560135	NOT6-6L_FAS11684	NOT6-6L	90
34560136	NOT6-6L_FAS11684	NOT6-6L	63
34560137	NOT6-6L_FAS11684	NOT6-6L	41
34560138	NOT6-6L_FAS11684	NOT6-6L	152
34560139	NOT6-6L_FAS11684	NOT6-6L	70
34560140	NOT6-6L_FAS11684	NOT6-6L	73
34560141	NOT6-6L_FAS11684	NOT6-6L	80
34560142	NOT6-6L_FAS11684	NOT6-6L	78
34560143	NOT6-6L_FAS11684	NOT6-6L	121
34560144	NOT6-6L_FAS11684	NOT6-6L	112
34560145	NOT6-6L_FAS11684	NOT6-6L	90
34560146	NOT6-6L_FAS11684	NOT6-6L	88
34560147	NOT6-6L_FAS11684	NOT6-6L	91
34560148	NOT6-6L_FAS11684	NOT6-6L	30
34560149	NOT6-6L_FAS11684	NOT6-6L	72
34560150	NOT6-6L_FAS11684	NOT6-6L	72
34560151	NOT6-6L_FAS11684	NOT6-6L	170
34560152	NOT6-6L_FAS11684	NOT6-6L	133
34560153	NOT6-6L_FAS11684	NOT6-6L	64
34560154	NOT6-6L_FAS11684	NOT6-6L	74
34560155	NOT6-6L_FAS11684	NOT6-6L	155
34560156	NOT6-6L_FAS11684	NOT6-6L	65
34560157	NOT6-6L_FAS11684	NOT6-6L	31
34560158	NOT6-6L_FAS11684	NOT6-6L	84
34560159	NOT6-6L_FAS11684	NOT6-6L	53
34560160	NOT6-6L_FAS11684	NOT6-6L	157
34560161	NOT6-6L_FAS11684	NOT6-6L	61
34560162	NOT6-6L_FAS11684	NOT6-6L	100
34560163	NOT6-6L_FAS11684	NOT6-6L	110
34560164	NOT6-6L_FAS11684	NOT6-6L	124
34560165	NOT6-6L_FAS11684	NOT6-6L	101
34560166	NOT6-6L_FAS11684	NOT6-6L	115
34560167	NOT6-6L_FAS11684	NOT6-6L	79
34560168	NOT6-6L_FAS11684	NOT6-6L	8
34560169	NOT6-6L_FAS11684	NOT6-6L	86
34560170	NOT6-6L_FAS11684	NOT6-6L	123
34560171	NOT6-6L_FAS11684	NOT6-6L	91
34560172	NOT6-6L_FAS11684	NOT6-6L	74
34560173	NOT6-6L_FAS11684	NOT6-6L	55
34560174	NOT6-6L_FAS11684	NOT6-6L	133
34560175	NOT6-6L_FAS11684	NOT6-6L	69
34560176	NOT6-6L_FAS11684	NOT6-6L	55
34560177	NOT6-6L_FAS11684	NOT6-6L	96
34560178	NOT6-6L_FAS11684	NOT6-6L	97
34560179	NOT6-6L_FAS11684	NOT6-6L	52
34560180	NOT6-6L_FAS11684	NOT6-6L	57
34560181	NOT6-6L_FAS11684	NOT6-6L	112
34560182	NOT6-6L_FAS11684	NOT6-6L	83
34560183	NOT6-6L_FAS11684	NOT6-6L	38
34560184	NOT6-6L_FAS11684	NOT6-6L	78
34560185	NOT6-6L_FAS11684	NOT6-6L	72
34560186	NOT6-6L_FAS11684	NOT6-6L	115
34560187	NOT6-6L_FAS11684	NOT6-6L	84
34560188	NOT6-6L_FAS11684	NOT6-6L	63
34560189	NOT6-6L_FAS11684	NOT6-6L	65
34560190	NOT6-6L_FAS11684	NOT6-6L	40
34560191	NOT6-6L_FAS11684	NOT6-6L	93
34560192	NOT6-6L_FAS11684	NOT6-6L	43
34560193	NOT6-6L_FAS11684	NOT6-6L	37
34560194	NOT6-6L_FAS11684	NOT6-6L	38
34560195	NOT6-6L_FAS11684	NOT6-6L	65
34560196	NOT6-6L_FAS11684	NOT6-6L	48
34560197	NOT6-6L_FAS11684	NOT6-6L	50
34560198	NOT6-6L_FAS11684	NOT6-6L	64
34560199	NOT6-6L_FAS11684	NOT6-6L	52
34560200	NOT6-6L_FAS11684	NOT6-6L	68
34560201	NOT6-6L_FAS11684	NOT6-6L	65
34560202	NOT6-6L_FAS11684	NOT6-6L	122
34560203	NOT6-6L_FAS11684	NOT6-6L	48
34560204	NOT6-6L_FAS11684	NOT6-6L	55
34560205	NOT6-6L_FAS11684	NOT6-6L	168
34560206	NOT6-6L_FAS11684	NOT6-6L	49
34560207	NOT6-6L_FAS11684	NOT6-6L	107
34560208	NOT6-6L_FAS11684	NOT6-6L	113
34560209	NOT6-6L_FAS11684	NOT6-6L	42
34560210	NOT6-6L_FAS11684	NOT6-6L	94
34560211	NOT6-6L_FAS11684	NOT6-6L	51
34560212	NOT6-6L_FAS11684	NOT6-6L	64
34560213	NOT6-6L_FAS11684	NOT6-6L	53
34560214	NOT6-6L_FAS11684	NOT6-6L	46
34560215	NOT6-6L_FAS11684	NOT6-6L	43
34560216	NOT6-6L_FAS11684	NOT6-6L	130
34560217	NOT6-6L_FAS11684	NOT6-6L	57
34560218	NOT6-6L_FAS11684	NOT6-6L	48
34560219	NOT6-6L_FAS11684	NOT6-6L	52
34560220	NOT6-6L_FAS11684	NOT6-6L	262
34560221	NOT6-6L_FAS11684	NOT6-6L	48
34560222	NOT6-6L_FAS11684	NOT6-6L	58
34560223	NOT6-6L_FAS11684	NOT6-6L	56
34560224	NOT6-6L_FAS11684	NOT6-6L	115
34560225	NOT6-6L_FAS11684	NOT6-6L	135
34560226	NOT6-6L_FAS11684	NOT6-6L	142
34560227	NOT6-6L_FAS11684	NOT6-6L	52
34560228	NOT6-6L_FAS11684	NOT6-6L	63
34560229	NOT6-6L_FAS11684	NOT6-6L	81
34560230	NOT6-6L_FAS11684	NOT6-6L	185
34560231	NOT6-6L_FAS11684	NOT6-6L	64
34560232	NOT6-6L_FAS11684	NOT6-6L	63
34560233	NOT6-6L_FAS11684	NOT6-6L	73
34560234	NOT6-6L_FAS11684	NOT6-6L	57
34560235	NOT6-6L_FAS11684	NOT6-6L	69
34560236	NOT6-6L_FAS11684	NOT6-6L	148
34560237	NOT6-6L_FAS11684	NOT6-6L	67
34560238	NOT6-6L_FAS11684	NOT6-6L	44
34560239	NOT6-6L_FAS11684	NOT6-6L	66
34560240	NOT6-6L_FAS11684	NOT6-6L	61
34560241	NOT6-6L_FAS11684	NOT6-6L	125
34560242	NOT6-6L_FAS11684	NOT6-6L	55
34560243	NOT6-6L_FAS11684	NOT6-6L	122
34560244	NOT6-6L_FAS11684	NOT6-6L	61
34560245	NOT6-6L_FAS11684	NOT6-6L	109
34560246	NOT6-6L_FAS11684	NOT6-6L	84
34560247	NOT6-6L_FAS11684	NOT6-6L	65
34560248	NOT6-6L_FAS11684	NOT6-6L	72
34560249	NOT6-6L_FAS11684	NOT6-6L	244
34560250	NOT6-6L_FAS11684	NOT6-6L	49
34560251	NOT6-6L_FAS11684	NOT6-6L	64
34560252	NOT6-6L_FAS11684	NOT6-6L	174
34560253	NOT6-6L_FAS11684	NOT6-6L	45
34560254	NOT6-6L_FAS11684	NOT6-6L	87
34560255	NOT6-6L_FAS11684	NOT6-6L	37
34560256	NOT6-6L_FAS11684	NOT6-6L	64
34560257	NOT6-6L_FAS11684	NOT6-6L	27
34560258	NOT6-6L_FAS11684	NOT6-6L	110
34560259	NOT6-6L_FAS11684	NOT6-6L	158
34560260	NOT6-6L_FAS11684	NOT6-6L	60
34560261	NOT6-6L_FAS11684	NOT6-6L	141
34560262	NOT6-6L_FAS11684	NOT6-6L	52
34560263	NOT6-6L_FAS11684	NOT6-6L	54
34560264	NOT6-6L_FAS11684	NOT6-6L	57
34560265	NOT6-6L_FAS11684	NOT6-6L	80
34560266	NOT6-6L_FAS11684	NOT6-6L	62
34560267	NOT6-6L_FAS11684	NOT6-6L	59
34560268	NOT6-6L_FAS11684	NOT6-6L	85
34560269	NOT6-6L_FAS11684	NOT6-6L	66
34560270	NOT6-6L_FAS11684	NOT6-6L	54
34560271	NOT6-6L_FAS11684	NOT6-6L	185
34560272	NOT6-6L_FAS11684	NOT6-6L	32
34560273	NOT6-6L_FAS11684	NOT6-6L	74
34560274	NOT6-6L_FAS11684	NOT6-6L	175
34560275	NOT6-6L_FAS11684	NOT6-6L	138
34560276	NOT6-6L_FAS11684	NOT6-6L	86
34560277	NOT6-6L_FAS11684	NOT6-6L	48
34560278	NOT6-6L_FAS11684	NOT6-6L	99
34560279	NOT6-6L_FAS11684	NOT6-6L	240
34560280	NOT6-6L_FAS11684	NOT6-6L	84
34560281	NOT6-6L_FAS11684	NOT6-6L	54
34560282	NOT6-6L_FAS11684	NOT6-6L	84
34560283	NOT6-6L_FAS11684	NOT6-6L	118
34560284	NOT6-6L_FAS11684	NOT6-6L	49
34560285	NOT6-6L_FAS11684	NOT6-6L	78
34560286	NOT6-6L_FAS11684	NOT6-6L	52
34560287	NOT6-6L_FAS11684	NOT6-6L	84
34560288	NOT6-6L_FAS11684	NOT6-6L	61
34560289	NOT6-6L_FAS11684	NOT6-6L	102
34560290	NOT6-6L_FAS11684	NOT6-6L	167
34560291	NOT6-6L_FAS11684	NOT6-6L	56
34560292	NOT6-6L_FAS11684	NOT6-6L	74
34560293	NOT6-6L_FAS11684	NOT6-6L	32
34560294	NOT6-6L_FAS11684	NOT6-6L	58
34560295	NOT6-6L_FAS11684	NOT6-6L	58
34560296	NOT6-6L_FAS11684	NOT6-6L	56
34560297	NOT6-6L_FAS11684	NOT6-6L	105
34560298	NOT6-6L_FAS11684	NOT6-6L	110
34560299	NOT6-6L_FAS11684	NOT6-6L	75
34560300	NOT6-6L_FAS11684	NOT6-6L	44
34560301	NOT6-6L_FAS11684	NOT6-6L	114
34560302	NOT6-6L_FAS11684	NOT6-6L	117
34560303	NOT6-6L_FAS11684	NOT6-6L	189
34560304	NOT6-6L_FAS11684	NOT6-6L	74
34560305	NOT6-6L_FAS11684	NOT6-6L	57
34560306	NOT6-6L_FAS11684	NOT6-6L	168
34560307	NOT6-6L_FAS11684	NOT6-6L	87
34560308	NOT6-6L_FAS11684	NOT6-6L	93
34560309	NOT6-6L_FAS11684	NOT6-6L	117
34560310	NOT6-6L_FAS11684	NOT6-6L	177
34560311	NOT6-6L_FAS11684	NOT6-6L	119
34560312	NOT6-6L_FAS11684	NOT6-6L	123
34560313	NOT6-6L_FAS11684	NOT6-6L	55
34560314	NOT6-6L_FAS11684	NOT6-6L	65
34560315	NOT6-6L_FAS11684	NOT6-6L	85
34560316	NOT6-6L_FAS11684	NOT6-6L	126
34560317	NOT6-6L_FAS11684	NOT6-6L	114
34560318	NOT6-6L_FAS11684	NOT6-6L	87
34560319	NOT6-6L_FAS11684	NOT6-6L	49
34560320	NOT6-6L_FAS11684	NOT6-6L	106
34560321	NOT6-6L_FAS11684	NOT6-6L	98
34560322	NOT6-6L_FAS11684	NOT6-6L	86
34560323	NOT6-6L_FAS11684	NOT6-6L	41
34560324	NOT6-6L_FAS11684	NOT6-6L	45
34560325	NOT6-6L_FAS11684	NOT6-6L	95
34560326	NOT6-6L_FAS11684	NOT6-6L	103
34560327	NOT6-6L_FAS11684	NOT6-6L	71
34560328	NOT6-6L_FAS11684	NOT6-6L	73
34560329	NOT6-6L_FAS11684	NOT6-6L	183
34560330	NOT6-6L_FAS11684	NOT6-6L	75
34560331	NOT6-6L_FAS11684	NOT6-6L	188
34560332	NOT6-6L_FAS11684	NOT6-6L	83
34560333	NOT6-6L_FAS11684	NOT6-6L	71
34560334	NOT6-6L_FAS11684	NOT6-6L	78
34560335	NOT6-6L_FAS11684	NOT6-6L	86
34560336	NOT6-6L_FAS11684	NOT6-6L	144
34560337	NOT6-6L_FAS11684	NOT6-6L	36
34560338	NOT6-6L_FAS11684	NOT6-6L	32
34560339	NOT6-6L_FAS11684	NOT6-6L	40
34560340	NOT6-6L_FAS11684	NOT6-6L	93
34560341	NOT6-6L_FAS11684	NOT6-6L	62
34560342	NOT6-6L_FAS11684	NOT6-6L	77
34560343	NOT6-6L_FAS11684	NOT6-6L	59
34560344	NOT6-6L_FAS11684	NOT6-6L	79
34560345	NOT6-6L_FAS11684	NOT6-6L	43
34560346	NOT6-6L_FAS11684	NOT6-6L	68
34560347	NOT6-6L_FAS11684	NOT6-6L	46
34560348	NOT6-6L_FAS11684	NOT6-6L	104
34560349	NOT6-6L_FAS11684	NOT6-6L	140
34560350	NOT6-6L_FAS11684	NOT6-6L	67
34560351	NOT6-6L_FAS11684	NOT6-6L	84
34560352	NOT6-6L_FAS11684	NOT6-6L	71
34560353	NOT6-6L_FAS11684	NOT6-6L	162
34560354	NOT6-6L_FAS11684	NOT6-6L	50
34560355	NOT6-6L_FAS11684	NOT6-6L	56
34560356	NOT6-6L_FAS11684	NOT6-6L	77
34560357	NOT6-6L_FAS11684	NOT6-6L	33
34560358	NOT6-6L_FAS11684	NOT6-6L	137
34560359	NOT6-6L_FAS11684	NOT6-6L	55
34560360	NOT6-6L_FAS11684	NOT6-6L	160
34560361	NOT6-6L_FAS11684	NOT6-6L	109
34560362	NOT6-6L_FAS11684	NOT6-6L	86
34560363	NOT6-6L_FAS11684	NOT6-6L	124
34560364	NOT6-6L_FAS11684	NOT6-6L	63
34560365	NOT6-6L_FAS11684	NOT6-6L	117
34560366	NOT6-6L_FAS11684	NOT6-6L	59
34560367	NOT6-6L_FAS11684	NOT6-6L	74
34560368	NOT6-6L_FAS11684	NOT6-6L	70
34560369	NOT6-6L_FAS11684	NOT6-6L	55
34560370	NOT6-6L_FAS11684	NOT6-6L	135
34560371	NOT6-6L_FAS11684	NOT6-6L	81
34560372	NOT6-6L_FAS11684	NOT6-6L	86
34560373	NOT6-6L_FAS11684	NOT6-6L	46
34560374	NOT6-6L_FAS11684	NOT6-6L	58
34560375	NOT6-6L_FAS11684	NOT6-6L	68
34560376	NOT6-6L_FAS11684	NOT6-6L	46
34560377	NOT6-6L_FAS11684	NOT6-6L	40
34560378	NOT6-6L_FAS11684	NOT6-6L	108
34560379	NOT6-6L_FAS11684	NOT6-6L	31
34560380	NOT6-6L_FAS11684	NOT6-6L	84
34560381	NOT6-6L_FAS11684	NOT6-6L	49
34560382	NOT6-6L_FAS11684	NOT6-6L	55
34560383	NOT6-6L_FAS11684	NOT6-6L	116
34560384	NOT6-6L_FAS11684	NOT6-6L	54
34560385	NOT6-6L_FAS11684	NOT6-6L	61
34560386	NOT6-6L_FAS11684	NOT6-6L	64
34560387	NOT6-6L_FAS11684	NOT6-6L	139
34560388	NOT6-6L_FAS11684	NOT6-6L	53
34560389	NOT6-6L_FAS11684	NOT6-6L	54
34560390	NOT6-6L_FAS11684	NOT6-6L	100
34560391	NOT6-6L_FAS11684	NOT6-6L	114
34560392	NOT6-6L_FAS11684	NOT6-6L	84
34560393	NOT6-6L_FAS11684	NOT6-6L	99
34560394	NOT6-6L_FAS11684	NOT6-6L	70
34560395	NOT6-6L_FAS11684	NOT6-6L	68
34560396	NOT6-6L_FAS11684	NOT6-6L	56
34560397	NOT6-6L_FAS11684	NOT6-6L	51
34560398	NOT6-6L_FAS11684	NOT6-6L	74
34560399	NOT6-6L_FAS11684	NOT6-6L	81
34560400	NOT6-6L_FAS11684	NOT6-6L	95
34560401	NOT6-6L_FAS11684	NOT6-6L	92
34560402	NOT6-6L_FAS11684	NOT6-6L	69
34560403	NOT6-6L_FAS11684	NOT6-6L	301
34560404	NOT6-6L_FAS11684	NOT6-6L	69
34560405	NOT6-6L_FAS11684	NOT6-6L	77
34560406	NOT6-6L_FAS11684	NOT6-6L	39
34560407	NOT6-6L_FAS11684	NOT6-6L	126
34560408	NOT6-6L_FAS11684	NOT6-6L	78
34560409	NOT6-6L_FAS11684	NOT6-6L	85
34560410	NOT6-6L_FAS11684	NOT6-6L	127
34560411	NOT6-6L_FAS11684	NOT6-6L	88
34560412	NOT6-6L_FAS11684	NOT6-6L	148
34560413	NOT6-6L_FAS11684	NOT6-6L	60
34560414	NOT6-6L_FAS11684	NOT6-6L	52
34560415	NOT6-6L_FAS11684	NOT6-6L	120
34560416	NOT6-6L_FAS11684	NOT6-6L	15
34560417	NOT6-6L_FAS11684	NOT6-6L	71
34560418	NOT6-6L_FAS11684	NOT6-6L	81
34560419	NOT6-6L_FAS11684	NOT6-6L	74
34560420	NOT6-6L_FAS11684	NOT6-6L	59
34560421	NOT6-6L_FAS11684	NOT6-6L	66
34560422	NOT6-6L_FAS11684	NOT6-6L	55
34560423	NOT6-6L_FAS11684	NOT6-6L	119
34560424	NOT6-6L_FAS11684	NOT6-6L	137
34560425	NOT6-6L_FAS11684	NOT6-6L	76
34560426	NOT6-6L_FAS11684	NOT6-6L	83
34560427	NOT6-6L_FAS11684	NOT6-6L	71
34560428	NOT6-6L_FAS11684	NOT6-6L	139
34560429	NOT6-6L_FAS11684	NOT6-6L	35
34560430	NOT6-6L_FAS11684	NOT6-6L	70
34560431	NOT6-6L_FAS11684	NOT6-6L	62
34560432	NOT6-6L_FAS11684	NOT6-6L	68
34560433	NOT6-6L_FAS11684	NOT6-6L	64
34560434	NOT6-6L_FAS11684	NOT6-6L	73
34560435	NOT6-6L_FAS11684	NOT6-6L	181
34560436	NOT6-6L_FAS11684	NOT6-6L	57
34560437	NOT6-6L_FAS11684	NOT6-6L	131
34560438	NOT6-6L_FAS11684	NOT6-6L	168
34560439	NOT6-6L_FAS11684	NOT6-6L	88
34560440	NOT6-6L_FAS11684	NOT6-6L	139
34560441	NOT6-6L_FAS11684	NOT6-6L	73
34560442	NOT6-6L_FAS11684	NOT6-6L	84
34560443	NOT6-6L_FAS11684	NOT6-6L	137
34560444	NOT6-6L_FAS11684	NOT6-6L	153
34560445	NOT6-6L_FAS11684	NOT6-6L	60
34560446	NOT6-6L_FAS11684	NOT6-6L	65
34560447	NOT6-6L_FAS11684	NOT6-6L	224
34560448	NOT6-6L_FAS11684	NOT6-6L	172
34560449	NOT6-6L_FAS11684	NOT6-6L	72
34560450	NOT6-6L_FAS11684	NOT6-6L	38
34560451	NOT6-6L_FAS11684	NOT6-6L	80
34560452	NOT6-6L_FAS11684	NOT6-6L	55
34560453	NOT6-6L_FAS11684	NOT6-6L	49
34560454	NOT6-6L_FAS11684	NOT6-6L	62
34560455	NOT6-6L_FAS11684	NOT6-6L	111
34560456	NOT6-6L_FAS11684	NOT6-6L	92
34560457	NOT6-6L_FAS11684	NOT6-6L	51
34560458	NOT6-6L_FAS11684	NOT6-6L	72
34560459	NOT6-6L_FAS11684	NOT6-6L	82
34560460	NOT6-6L_FAS11684	NOT6-6L	123
34560461	NOT6-6L_FAS11684	NOT6-6L	44
34560462	NOT6-6L_FAS11684	NOT6-6L	62
34560463	NOT6-6L_FAS11684	NOT6-6L	102
34560464	NOT6-6L_FAS11684	NOT6-6L	71
34560465	NOT6-6L_FAS11684	NOT6-6L	72
34560466	NOT6-6L_FAS11684	NOT6-6L	80
34560467	NOT6-6L_FAS11684	NOT6-6L	64
34560468	NOT6-6L_FAS11684	NOT6-6L	46
34560469	NOT6-6L_FAS11684	NOT6-6L	71
34560470	NOT6-6L_FAS11684	NOT6-6L	74
34560471	NOT6-6L_FAS11684	NOT6-6L	96
34560472	NOT6-6L_FAS11684	NOT6-6L	108
34560473	NOT6-6L_FAS11684	NOT6-6L	60
34560474	NOT6-6L_FAS11684	NOT6-6L	71
34560475	NOT6-6L_FAS11684	NOT6-6L	104
34560476	NOT6-6L_FAS11684	NOT6-6L	72
34560477	NOT6-6L_FAS11684	NOT6-6L	71
34560478	NOT6-6L_FAS11684	NOT6-6L	58
34560479	NOT6-6L_FAS11684	NOT6-6L	74
34560480	NOT6-6L_FAS11684	NOT6-6L	57
34560481	NOT6-6L_FAS11684	NOT6-6L	150
34560482	NOT6-6L_FAS11684	NOT6-6L	139
34560483	NOT6-6L_FAS11684	NOT6-6L	50
34560484	NOT6-6L_FAS11684	NOT6-6L	96
34560485	NOT6-6L_FAS11684	NOT6-6L	100
34560486	NOT6-6L_FAS11684	NOT6-6L	53
34560487	NOT6-6L_FAS11684	NOT6-6L	113
34560488	NOT6-6L_FAS11684	NOT6-6L	75
34560489	NOT6-6L_FAS11684	NOT6-6L	153
34560490	NOT6-6L_FAS11684	NOT6-6L	76
34560491	NOT6-6L_FAS11684	NOT6-6L	103
34560492	NOT6-6L_FAS11684	NOT6-6L	66
34560493	NOT6-6L_FAS11684	NOT6-6L	118
34560494	NOT6-6L_FAS11684	NOT6-6L	100
34560495	NOT6-6L_FAS11684	NOT6-6L	78
34560496	NOT6-6L_FAS11684	NOT6-6L	72
34560497	NOT6-6L_FAS11684	NOT6-6L	55
34560498	NOT6-6L_FAS11684	NOT6-6L	135
34560499	NOT6-6L_FAS11684	NOT6-6L	95
34560500	NOT6-6L_FAS11684	NOT6-6L	52
34560501	NOT6-6L_FAS11684	NOT6-6L	85
34560502	NOT6-6L_FAS11684	NOT6-6L	68
34560503	NOT6-6L_FAS11684	NOT6-6L	71
34560504	NOT6-6L_FAS11684	NOT6-6L	123
34560505	NOT6-6L_FAS11684	NOT6-6L	101
34560506	NOT6-6L_FAS11684	NOT6-6L	109
34560507	NOT6-6L_FAS11684	NOT6-6L	85
34560508	NOT6-6L_FAS11684	NOT6-6L	39
34560509	NOT6-6L_FAS11684	NOT6-6L	123
34560510	NOT6-6L_FAS11684	NOT6-6L	84
34560511	NOT6-6L_FAS11684	NOT6-6L	92
34560512	NOT6-6L_FAS11684	NOT6-6L	47
34560513	NOT6-6L_FAS11684	NOT6-6L	88
34560514	NOT6-6L_FAS11684	NOT6-6L	63
34560515	NOT6-6L_FAS11684	NOT6-6L	105
34560516	NOT6-6L_FAS11684	NOT6-6L	45
34560517	NOT6-6L_FAS11684	NOT6-6L	104
34560518	NOT6-6L_FAS11684	NOT6-6L	99
34560519	NOT6-6L_FAS11684	NOT6-6L	90
34560520	NOT6-6L_FAS11684	NOT6-6L	53
34560521	NOT6-6L_FAS11684	NOT6-6L	47
34560522	NOT6-6L_FAS11684	NOT6-6L	146
34560523	NOT6-6L_FAS11684	NOT6-6L	91
34560524	NOT6-6L_FAS11684	NOT6-6L	216
34560525	NOT6-6L_FAS11684	NOT6-6L	111
34560526	NOT6-6L_FAS11684	NOT6-6L	117
34560527	NOT6-6L_FAS11684	NOT6-6L	52
34560528	NOT6-6L_FAS11684	NOT6-6L	89
34560529	NOT6-6L_FAS11684	NOT6-6L	113
34560530	NOT6-6L_FAS11684	NOT6-6L	151
34560531	NOT6-6L_FAS11684	NOT6-6L	55
34560532	NOT6-6L_FAS11684	NOT6-6L	71
34560533	NOT6-6L_FAS11684	NOT6-6L	62
34560534	NOT6-6L_FAS11684	NOT6-6L	127
34560535	NOT6-6L_FAS11684	NOT6-6L	128
34560536	NOT6-6L_FAS11684	NOT6-6L	89
34560537	NOT6-6L_FAS11684	NOT6-6L	106
34560538	NOT6-6L_FAS11684	NOT6-6L	57
34560539	NOT6-6L_FAS11684	NOT6-6L	112
34560540	NOT6-6L_FAS11684	NOT6-6L	30
34560541	NOT6-6L_FAS11684	NOT6-6L	53
34560542	NOT6-6L_FAS11684	NOT6-6L	122
34560543	NOT6-6L_FAS11684	NOT6-6L	162
34560544	NOT6-6L_FAS11684	NOT6-6L	174
34560545	NOT6-6L_FAS11684	NOT6-6L	77
34560546	NOT6-6L_FAS11684	NOT6-6L	81
34560547	NOT6-6L_FAS11684	NOT6-6L	17
34560548	NOT6-6L_FAS11684	NOT6-6L	77
34560549	NOT6-6L_FAS11684	NOT6-6L	37
34560550	NOT6-6L_FAS11684	NOT6-6L	86
34560551	NOT6-6L_FAS11684	NOT6-6L	52
34560552	NOT6-6L_FAS11684	NOT6-6L	49
34560553	NOT6-6L_FAS11684	NOT6-6L	45
34560554	NOT6-6L_FAS11684	NOT6-6L	64
34560555	NOT6-6L_FAS11684	NOT6-6L	86
34560556	NOT6-6L_FAS11684	NOT6-6L	79
34560557	NOT6-6L_FAS11684	NOT6-6L	11
34560558	NOT6-6L_FAS11684	NOT6-6L	111
34560559	NOT6-6L_FAS11684	NOT6-6L	82
34560560	NOT6-6L_FAS11684	NOT6-6L	49
34560561	NOT6-6L_FAS11684	NOT6-6L	66
34560562	NOT6-6L_FAS11684	NOT6-6L	131
34560563	NOT6-6L_FAS11684	NOT6-6L	130
34560564	NOT6-6L_FAS11684	NOT6-6L	76
34560565	NOT6-6L_FAS11684	NOT6-6L	8
34560566	NOT6-6L_FAS11684	NOT6-6L	44
34560567	NOT6-6L_FAS11684	NOT6-6L	80
34560568	NOT6-6L_FAS11684	NOT6-6L	74
34560569	NOT6-6L_FAS11684	NOT6-6L	77
34560570	NOT6-6L_FAS11684	NOT6-6L	68
34560571	NOT6-6L_FAS11684	NOT6-6L	50
34560572	NOT6-6L_FAS11684	NOT6-6L	89
34560573	NOT6-6L_FAS11684	NOT6-6L	99
34560574	NOT6-6L_FAS11684	NOT6-6L	118
34560575	NOT6-6L_FAS11684	NOT6-6L	117
34560576	NOT6-6L_FAS11684	NOT6-6L	50
34560577	NOT6-6L_FAS11684	NOT6-6L	62
34560578	NOT6-6L_FAS11684	NOT6-6L	31
34560579	NOT6-6L_FAS11684	NOT6-6L	57
34560580	NOT6-6L_FAS11684	NOT6-6L	60
34560581	NOT6-6L_FAS11684	NOT6-6L	108
34560582	NOT6-6L_FAS11684	NOT6-6L	125
34560583	NOT6-6L_FAS11684	NOT6-6L	67
34560584	NOT6-6L_FAS11684	NOT6-6L	140
34560585	NOT6-6L_FAS11684	NOT6-6L	101
34560586	NOT6-6L_FAS11684	NOT6-6L	85
34560587	NOT6-6L_FAS11684	NOT6-6L	93
34560588	NOT6-6L_FAS11684	NOT6-6L	71
34560589	NOT6-6L_FAS11684	NOT6-6L	94
34560590	NOT6-6L_FAS11684	NOT6-6L	178
34560591	NOT6-6L_FAS11684	NOT6-6L	39
34560592	NOT6-6L_FAS11684	NOT6-6L	48
34560593	NOT6-6L_FAS11684	NOT6-6L	97
34560594	NOT6-6L_FAS11684	NOT6-6L	99
34560595	NOT6-6L_FAS11684	NOT6-6L	81
34560596	NOT6-6L_FAS11684	NOT6-6L	83
34560597	NOT6-6L_FAS11684	NOT6-6L	47
34560598	NOT6-6L_FAS11684	NOT6-6L	66
34560599	NOT6-6L_FAS11684	NOT6-6L	14
34560600	NOT6-6L_FAS11684	NOT6-6L	113
34560601	NOT6-6L_FAS11684	NOT6-6L	91
34560602	NOT6-6L_FAS11684	NOT6-6L	118
34560603	NOT6-6L_FAS11684	NOT6-6L	84
34560604	NOT6-6L_FAS11684	NOT6-6L	56
34560605	NOT6-6L_FAS11684	NOT6-6L	95
34560606	NOT6-6L_FAS11684	NOT6-6L	108
34560607	NOT6-6L_FAS11684	NOT6-6L	36
34560608	NOT6-6L_FAS11684	NOT6-6L	63
34560609	NOT6-6L_FAS11684	NOT6-6L	47
34560610	NOT6-6L_FAS11684	NOT6-6L	77
34560611	NOT6-6L_FAS11684	NOT6-6L	109
34560612	NOT6-6L_FAS11684	NOT6-6L	76
34560613	NOT6-6L_FAS11684	NOT6-6L	136
34560614	NOT6-6L_FAS11684	NOT6-6L	133
34560615	NOT6-6L_FAS11684	NOT6-6L	82
34560616	NOT6-6L_FAS11684	NOT6-6L	111
34560617	NOT6-6L_FAS11684	NOT6-6L	89
34560618	NOT6-6L_FAS11684	NOT6-6L	48
34560619	NOT6-6L_FAS11684	NOT6-6L	119
34560620	NOT6-6L_FAS11684	NOT6-6L	52
34560621	NOT6-6L_FAS11684	NOT6-6L	157
34560622	NOT6-6L_FAS11684	NOT6-6L	70
34560623	NOT6-6L_FAS11684	NOT6-6L	54
34560624	NOT6-6L_FAS11684	NOT6-6L	75
34560625	NOT6-6L_FAS11684	NOT6-6L	92
34560626	NOT6-6L_FAS11684	NOT6-6L	82
34560627	NOT6-6L_FAS11684	NOT6-6L	39
34560628	NOT6-6L_FAS11684	NOT6-6L	115
34560629	NOT6-6L_FAS11684	NOT6-6L	201
34560630	NOT6-6L_FAS11684	NOT6-6L	70
34560631	NOT6-6L_FAS11684	NOT6-6L	148
34560632	NOT6-6L_FAS11684	NOT6-6L	79
34560633	NOT6-6L_FAS11684	NOT6-6L	92
34560634	NOT6-6L_FAS11684	NOT6-6L	126
34560635	NOT6-6L_FAS11684	NOT6-6L	56
34560636	NOT6-6L_FAS11684	NOT6-6L	95
34560637	NOT6-6L_FAS11684	NOT6-6L	121
34560638	NOT6-6L_FAS11684	NOT6-6L	86
34560639	NOT6-6L_FAS11684	NOT6-6L	60
34560640	NOT6-6L_FAS11684	NOT6-6L	58
34560641	NOT6-6L_FAS11684	NOT6-6L	91
34560642	NOT6-6L_FAS11684	NOT6-6L	60
34560643	NOT6-6L_FAS11684	NOT6-6L	61
34560644	NOT6-6L_FAS11684	NOT6-6L	50
34560645	NOT6-6L_FAS11684	NOT6-6L	124
34560646	NOT6-6L_FAS11684	NOT6-6L	82
34560647	NOT6-6L_FAS11684	NOT6-6L	83
34560648	NOT6-6L_FAS11684	NOT6-6L	150
34560649	NOT6-6L_FAS11684	NOT6-6L	78
34560650	NOT6-6L_FAS11684	NOT6-6L	71
34560651	NOT6-6L_FAS11684	NOT6-6L	69
34560652	NOT6-6L_FAS11684	NOT6-6L	89
34560653	NOT6-6L_FAS11684	NOT6-6L	171
34560654	NOT6-6L_FAS11684	NOT6-6L	42
34560655	NOT6-6L_FAS11684	NOT6-6L	149
34560656	NOT6-6L_FAS11684	NOT6-6L	35
34560657	NOT6-6L_FAS11684	NOT6-6L	89
34560658	NOT6-6L_FAS11684	NOT6-6L	52
34560659	NOT6-6L_FAS11684	NOT6-6L	80
34560660	NOT6-6L_FAS11684	NOT6-6L	58
34560661	NOT6-6L_FAS11684	NOT6-6L	250
34560662	NOT6-6L_FAS11684	NOT6-6L	148
34560663	NOT6-6L_FAS11684	NOT6-6L	103
34560664	NOT6-6L_FAS11684	NOT6-6L	69
34560665	NOT6-6L_FAS11684	NOT6-6L	54
34560666	NOT6-6L_FAS11684	NOT6-6L	110
34560667	NOT6-6L_FAS11684	NOT6-6L	125
34560668	NOT6-6L_FAS11684	NOT6-6L	80
34560669	NOT6-6L_FAS11684	NOT6-6L	102
34560670	NOT6-6L_FAS11684	NOT6-6L	33
34560671	NOT6-6L_FAS11684	NOT6-6L	37
34560672	NOT6-6L_FAS11684	NOT6-6L	41
34560673	NOT6-6L_FAS11684	NOT6-6L	96
34560674	NOT6-6L_FAS11684	NOT6-6L	75
34560675	NOT6-6L_FAS11684	NOT6-6L	80
34560676	NOT6-6L_FAS11684	NOT6-6L	60
34560677	NOT6-6L_FAS11684	NOT6-6L	79
34560678	NOT6-6L_FAS11684	NOT6-6L	67
34560679	NOT6-6L_FAS11684	NOT6-6L	38
34560680	NOT6-6L_FAS11684	NOT6-6L	97
34560681	NOT6-6L_FAS11684	NOT6-6L	98
34560682	NOT6-6L_FAS11684	NOT6-6L	114
34560683	NOT6-6L_FAS11684	NOT6-6L	92
34560684	NOT6-6L_FAS11684	NOT6-6L	73
34560685	NOT6-6L_FAS11684	NOT6-6L	64
34560686	NOT6-6L_FAS11684	NOT6-6L	81
34560687	NOT6-6L_FAS11684	NOT6-6L	179
34560688	NOT6-6L_FAS11684	NOT6-6L	54
34560689	NOT6-6L_FAS11684	NOT6-6L	56
34560690	NOT6-6L_FAS11684	NOT6-6L	100
34560691	NOT6-6L_FAS11684	NOT6-6L	96
34560692	NOT6-6L_FAS11684	NOT6-6L	47
34560693	NOT6-6L_FAS11684	NOT6-6L	156
34560694	NOT6-6L_FAS11684	NOT6-6L	190
34560695	NOT6-6L_FAS11684	NOT6-6L	136
34560696	NOT6-6L_FAS11684	NOT6-6L	109
34560697	NOT6-6L_FAS11684	NOT6-6L	86
34560698	NOT6-6L_FAS11684	NOT6-6L	62
34560699	NOT6-6L_FAS11684	NOT6-6L	64
34560700	NOT6-6L_FAS11684	NOT6-6L	62
34560701	NOT6-6L_FAS11684	NOT6-6L	61
34560702	NOT6-6L_FAS11684	NOT6-6L	48
34560703	NOT6-6L_FAS11684	NOT6-6L	133
34560704	NOT6-6L_FAS11684	NOT6-6L	102
34560705	NOT6-6L_FAS11684	NOT6-6L	38
34560706	NOT6-6L_FAS11684	NOT6-6L	74
34560707	NOT6-6L_FAS11684	NOT6-6L	144
34560708	NOT6-6L_FAS11684	NOT6-6L	34
34560709	NOT6-6L_FAS11684	NOT6-6L	69
34560710	NOT6-6L_FAS11684	NOT6-6L	115
34560711	NOT6-6L_FAS11684	NOT6-6L	77
34560712	NOT6-6L_FAS11684	NOT6-6L	96
34560713	NOT6-6L_FAS11684	NOT6-6L	82
34560714	NOT6-6L_FAS11684	NOT6-6L	47
34560715	NOT6-6L_FAS11684	NOT6-6L	94
34560716	NOT6-6L_FAS11684	NOT6-6L	144
34560717	NOT6-6L_FAS11684	NOT6-6L	54
34560718	NOT6-6L_FAS11684	NOT6-6L	61
34560719	NOT6-6L_FAS11684	NOT6-6L	82
34560720	NOT6-6L_FAS11684	NOT6-6L	93
34560721	NOT6-6L_FAS11684	NOT6-6L	148
34560722	NOT6-6L_FAS11684	NOT6-6L	78
34560723	NOT6-6L_FAS11684	NOT6-6L	120
34560724	NOT6-6L_FAS11684	NOT6-6L	71
34560725	NOT6-6L_FAS11684	NOT6-6L	12
34560726	NOT6-6L_FAS11684	NOT6-6L	72
34560727	NOT6-6L_FAS11684	NOT6-6L	99
34560728	NOT6-6L_FAS11684	NOT6-6L	53
34560729	NOT6-6L_FAS11684	NOT6-6L	129
34560730	NOT6-6L_FAS11684	NOT6-6L	85
34560731	NOT6-6L_FAS11684	NOT6-6L	84
34560732	NOT6-6L_FAS11684	NOT6-6L	203
34560733	NOT6-6L_FAS11684	NOT6-6L	91
34560734	NOT6-6L_FAS11684	NOT6-6L	94
34560735	NOT6-6L_FAS11684	NOT6-6L	63
34560736	NOT6-6L_FAS11684	NOT6-6L	226
34560737	NOT6-6L_FAS11684	NOT6-6L	28
34560738	NOT6-6L_FAS11684	NOT6-6L	64
34560739	NOT6-6L_FAS11684	NOT6-6L	49
34560740	NOT6-6L_FAS11684	NOT6-6L	71
34560741	NOT6-6L_FAS11684	NOT6-6L	110
34560742	NOT6-6L_FAS11684	NOT6-6L	70
34560743	NOT6-6L_FAS11684	NOT6-6L	125
34560744	NOT6-6L_FAS11684	NOT6-6L	79
34560745	NOT6-6L_FAS11684	NOT6-6L	51
34560746	NOT6-6L_FAS11684	NOT6-6L	138
34560747	NOT6-6L_FAS11684	NOT6-6L	67
34560748	NOT6-6L_FAS11684	NOT6-6L	67
34560749	NOT6-6L_FAS11684	NOT6-6L	16
34560750	NOT6-6L_FAS11684	NOT6-6L	66
34560751	NOT6-6L_FAS11684	NOT6-6L	74
34560752	NOT6-6L_FAS11684	NOT6-6L	179
34560753	NOT6-6L_FAS11684	NOT6-6L	58
34560754	NOT6-6L_FAS11684	NOT6-6L	79
34560755	NOT6-6L_FAS11684	NOT6-6L	80
34560756	NOT6-6L_FAS11684	NOT6-6L	138
34560757	NOT6-6L_FAS11684	NOT6-6L	90
34560758	NOT6-6L_FAS11684	NOT6-6L	100
34560759	NOT6-6L_FAS11684	NOT6-6L	90
34560760	NOT6-6L_FAS11684	NOT6-6L	156
34560761	NOT6-6L_FAS11684	NOT6-6L	80
34560762	NOT6-6L_FAS11684	NOT6-6L	60
34560763	NOT6-6L_FAS11684	NOT6-6L	61
34560764	NOT6-6L_FAS11684	NOT6-6L	78
34560765	NOT6-6L_FAS11684	NOT6-6L	167
34560766	NOT6-6L_FAS11684	NOT6-6L	134
34560767	NOT6-6L_FAS11684	NOT6-6L	46
34560768	NOT6-6L_FAS11684	NOT6-6L	71
34560769	NOT6-6L_FAS11684	NOT6-6L	129
34560770	NOT6-6L_FAS11684	NOT6-6L	115
34560771	NOT6-6L_FAS11684	NOT6-6L	113
34560772	NOT6-6L_FAS11684	NOT6-6L	68
34560773	NOT6-6L_FAS11684	NOT6-6L	99
34560774	NOT6-6L_FAS11684	NOT6-6L	60
34560775	NOT6-6L_FAS11684	NOT6-6L	144
34560776	NOT6-6L_FAS11684	NOT6-6L	61
34560777	NOT6-6L_FAS11684	NOT6-6L	171
34560778	NOT6-6L_FAS11684	NOT6-6L	69
34560779	NOT6-6L_FAS11684	NOT6-6L	105
34560780	NOT6-6L_FAS11684	NOT6-6L	156
34560781	NOT6-6L_FAS11684	NOT6-6L	63
34560782	NOT6-6L_FAS11684	NOT6-6L	148
34560783	NOT6-6L_FAS11684	NOT6-6L	164
34560784	NOT6-6L_FAS11684	NOT6-6L	117
34560785	NOT6-6L_FAS11684	NOT6-6L	112
34560786	NOT6-6L_FAS11684	NOT6-6L	133
34560787	NOT6-6L_FAS11684	NOT6-6L	141
34560788	NOT6-6L_FAS11684	NOT6-6L	70
34560789	NOT6-6L_FAS11684	NOT6-6L	85
34560790	NOT6-6L_FAS11684	NOT6-6L	112
34560791	NOT6-6L_FAS11684	NOT6-6L	62
34560792	NOT6-6L_FAS11684	NOT6-6L	142
34560793	NOT6-6L_FAS11684	NOT6-6L	63
34560794	NOT6-6L_FAS11684	NOT6-6L	53
34560795	NOT6-6L_FAS11684	NOT6-6L	92
34560796	NOT6-6L_FAS11684	NOT6-6L	134
34560797	NOT6-6L_FAS11684	NOT6-6L	74
34560798	NOT6-6L_FAS11684	NOT6-6L	80
34560799	NOT6-6L_FAS11684	NOT6-6L	110
34560800	NOT6-6L_FAS11684	NOT6-6L	99
34560801	NOT6-6L_FAS11684	NOT6-6L	46
34560802	NOT6-6L_FAS11684	NOT6-6L	131
34560803	NOT6-6L_FAS11684	NOT6-6L	38
34560804	NOT6-6L_FAS11684	NOT6-6L	81
34560805	NOT6-6L_FAS11684	NOT6-6L	92
34560806	NOT6-6L_FAS11684	NOT6-6L	79
34560807	NOT6-6L_FAS11684	NOT6-6L	51
34560808	NOT6-6L_FAS11684	NOT6-6L	117
34560809	NOT6-6L_FAS11684	NOT6-6L	192
34560810	NOT6-6L_FAS11684	NOT6-6L	114
34560811	NOT6-6L_FAS11684	NOT6-6L	82
34560812	NOT6-6L_FAS11684	NOT6-6L	82
34560813	NOT6-6L_FAS11684	NOT6-6L	161
34560814	NOT6-6L_FAS11684	NOT6-6L	81
34560815	NOT6-6L_FAS11684	NOT6-6L	58
34560816	NOT6-6L_FAS11684	NOT6-6L	101
34560817	NOT6-6L_FAS11684	NOT6-6L	122
34560818	NOT6-6L_FAS11684	NOT6-6L	186
34560819	NOT6-6L_FAS11684	NOT6-6L	67
34560820	NOT6-6L_FAS11684	NOT6-6L	85
34560821	NOT6-6L_FAS11684	NOT6-6L	98
34560822	NOT6-6L_FAS11684	NOT6-6L	62
34560823	NOT6-6L_FAS11684	NOT6-6L	82
34560824	NOT6-6L_FAS11684	NOT6-6L	126
34560825	NOT6-6L_FAS11684	NOT6-6L	8
34560826	NOT6-6L_FAS11684	NOT6-6L	92
34560827	NOT6-6L_FAS11684	NOT6-6L	96
34560828	NOT6-6L_FAS11684	NOT6-6L	103
34560829	NOT6-6L_FAS11684	NOT6-6L	58
34560830	NOT6-6L_FAS11684	NOT6-6L	66
34560831	NOT6-6L_FAS11684	NOT6-6L	56
34560832	NOT6-6L_FAS11684	NOT6-6L	98
34560833	NOT6-6L_FAS11684	NOT6-6L	132
34560834	NOT6-6L_FAS11684	NOT6-6L	27
34560835	NOT6-6L_FAS11684	NOT6-6L	64
34560836	NOT6-6L_FAS11684	NOT6-6L	142
34560837	NOT6-6L_FAS11684	NOT6-6L	96
34560838	NOT6-6L_FAS11684	NOT6-6L	63
34560839	NOT6-6L_FAS11684	NOT6-6L	51
34560840	NOT6-6L_FAS11684	NOT6-6L	98
34560841	NOT6-6L_FAS11684	NOT6-6L	72
34560842	NOT6-6L_FAS11684	NOT6-6L	48
34560843	NOT6-6L_FAS11684	NOT6-6L	149
34560844	NOT6-6L_FAS11684	NOT6-6L	104
34560845	NOT6-6L_FAS11684	NOT6-6L	84
34560846	NOT6-6L_FAS11684	NOT6-6L	31
34560847	NOT6-6L_FAS11684	NOT6-6L	43
34560848	NOT6-6L_FAS11684	NOT6-6L	41
34560849	NOT6-6L_FAS11684	NOT6-6L	56
34560850	NOT6-6L_FAS11684	NOT6-6L	76
34560851	NOT6-6L_FAS11684	NOT6-6L	125
34560852	NOT6-6L_FAS11684	NOT6-6L	45
34560853	NOT6-6L_FAS11684	NOT6-6L	57
34560854	NOT6-6L_FAS11684	NOT6-6L	170
34560855	NOT6-6L_FAS11684	NOT6-6L	150
34560856	NOT6-6L_FAS11684	NOT6-6L	134
34560857	NOT6-6L_FAS11684	NOT6-6L	128
34560858	NOT6-6L_FAS11684	NOT6-6L	54
34560859	NOT6-6L_FAS11684	NOT6-6L	70
34560860	NOT6-6L_FAS11684	NOT6-6L	58
34560861	NOT6-6L_FAS11684	NOT6-6L	149
34560862	NOT6-6L_FAS11684	NOT6-6L	171
34560863	NOT6-6L_FAS11684	NOT6-6L	144
34560864	NOT6-6L_FAS11684	NOT6-6L	69
34560865	NOT6-6L_FAS11684	NOT6-6L	17
34560866	NOT6-6L_FAS11684	NOT6-6L	71
34560867	NOT6-6L_FAS11684	NOT6-6L	54
34560868	NOT6-6L_FAS11684	NOT6-6L	61
34560869	NOT6-6L_FAS11684	NOT6-6L	58
34560870	NOT6-6L_FAS11684	NOT6-6L	99
34560871	NOT6-6L_FAS11684	NOT6-6L	116
34560872	NOT6-6L_FAS11684	NOT6-6L	104
34560873	NOT6-6L_FAS11684	NOT6-6L	111
34560874	NOT6-6L_FAS11684	NOT6-6L	63
34560875	NOT6-6L_FAS11684	NOT6-6L	81
34560876	NOT6-6L_FAS11684	NOT6-6L	84
34560877	NOT6-6L_FAS11684	NOT6-6L	107
34560878	NOT6-6L_FAS11684	NOT6-6L	24
34560879	NOT6-6L_FAS11684	NOT6-6L	93
34560880	NOT6-6L_FAS11684	NOT6-6L	128
34560881	NOT6-6L_FAS11684	NOT6-6L	55
34560882	NOT6-6L_FAS11684	NOT6-6L	66
34560883	NOT6-6L_FAS11684	NOT6-6L	79
34560884	NOT6-6L_FAS11684	NOT6-6L	47
34560885	NOT6-6L_FAS11684	NOT6-6L	85
34560886	NOT6-6L_FAS11684	NOT6-6L	66
34560887	NOT6-6L_FAS11684	NOT6-6L	141
34560888	NOT6-6L_FAS11684	NOT6-6L	62
34560889	NOT6-6L_FAS11684	NOT6-6L	126
34560890	NOT6-6L_FAS11684	NOT6-6L	43
34560891	NOT6-6L_FAS11684	NOT6-6L	100
34560892	NOT6-6L_FAS11684	NOT6-6L	105
34560893	NOT6-6L_FAS11684	NOT6-6L	89
34560894	NOT6-6L_FAS11684	NOT6-6L	46
34560895	NOT6-6L_FAS11684	NOT6-6L	79
34560896	NOT6-6L_FAS11684	NOT6-6L	91
34560897	NOT6-6L_FAS11684	NOT6-6L	164
34560898	NOT6-6L_FAS11684	NOT6-6L	110
34560899	NOT6-6L_FAS11684	NOT6-6L	64
34560900	NOT6-6L_FAS11684	NOT6-6L	117
34560901	NOT6-6L_FAS11684	NOT6-6L	77
34560902	NOT6-6L_FAS11684	NOT6-6L	77
34560903	NOT6-6L_FAS11684	NOT6-6L	66
34560904	NOT6-6L_FAS11684	NOT6-6L	110
34560905	NOT6-6L_FAS11684	NOT6-6L	44
34560906	NOT6-6L_FAS11684	NOT6-6L	69
34560907	NOT6-6L_FAS11684	NOT6-6L	74
34560908	NOT6-6L_FAS11684	NOT6-6L	92
34560909	NOT6-6L_FAS11684	NOT6-6L	89
34560910	NOT6-6L_FAS11684	NOT6-6L	123
34560911	NOT6-6L_FAS11684	NOT6-6L	154
34560912	NOT6-6L_FAS11684	NOT6-6L	105
34560913	NOT6-6L_FAS11684	NOT6-6L	126
34560914	NOT6-6L_FAS11684	NOT6-6L	80
34560915	NOT6-6L_FAS11684	NOT6-6L	47
34560916	NOT6-6L_FAS11684	NOT6-6L	59
34560917	NOT6-6L_FAS11684	NOT6-6L	59
34560918	NOT6-6L_FAS11684	NOT6-6L	80
34560919	NOT6-6L_FAS11684	NOT6-6L	47
34560920	NOT6-6L_FAS11684	NOT6-6L	40
34560921	NOT6-6L_FAS11684	NOT6-6L	61
34560922	NOT6-6L_FAS11684	NOT6-6L	90
34560923	NOT6-6L_FAS11684	NOT6-6L	83
34560924	NOT6-6L_FAS11684	NOT6-6L	87
34560925	NOT6-6L_FAS11684	NOT6-6L	122
34560926	NOT6-6L_FAS11684	NOT6-6L	150
34560927	NOT6-6L_FAS11684	NOT6-6L	106
34560928	NOT6-6L_FAS11684	NOT6-6L	127
34560929	NOT6-6L_FAS11684	NOT6-6L	57
34560930	NOT6-6L_FAS11684	NOT6-6L	133
34560931	NOT6-6L_FAS11684	NOT6-6L	46
34560932	NOT6-6L_FAS11684	NOT6-6L	62
34560933	NOT6-6L_FAS11684	NOT6-6L	76
34560934	NOT6-6L_FAS11684	NOT6-6L	76
34560935	NOT6-6L_FAS11684	NOT6-6L	90
34560936	NOT6-6L_FAS11684	NOT6-6L	181
34560937	NOT6-6L_FAS11684	NOT6-6L	62
34560938	NOT6-6L_FAS11684	NOT6-6L	124
34560939	NOT6-6L_FAS11684	NOT6-6L	112
34560940	NOT6-6L_FAS11684	NOT6-6L	107
34560941	NOT6-6L_FAS11684	NOT6-6L	75
34560942	NOT6-6L_FAS11684	NOT6-6L	41
34560943	NOT6-6L_FAS11684	NOT6-6L	109
34560944	NOT6-6L_FAS11684	NOT6-6L	94
34560945	NOT6-6L_FAS11684	NOT6-6L	81
34560946	NOT6-6L_FAS11684	NOT6-6L	45
34560947	NOT6-6L_FAS11684	NOT6-6L	75
34560948	NOT6-6L_FAS11684	NOT6-6L	55
34560949	NOT6-6L_FAS11684	NOT6-6L	70
34560950	NOT6-6L_FAS11684	NOT6-6L	76
34560951	NOT6-6L_FAS11684	NOT6-6L	78
34560952	NOT6-6L_FAS11684	NOT6-6L	95
34560953	NOT6-6L_FAS11684	NOT6-6L	98
34560954	NOT6-6L_FAS11684	NOT6-6L	168
34560955	NOT6-6L_FAS11684	NOT6-6L	119
34560956	NOT6-6L_FAS11684	NOT6-6L	67
34560957	NOT6-6L_FAS11684	NOT6-6L	92
34560958	NOT6-6L_FAS11684	NOT6-6L	103
34560959	NOT6-6L_FAS11684	NOT6-6L	181
34560960	NOT6-6L_FAS11684	NOT6-6L	137
34560961	NOT6-6L_FAS11684	NOT6-6L	99
34560962	NOT6-6L_FAS11684	NOT6-6L	84
34560963	NOT6-6L_FAS11684	NOT6-6L	66
34560964	NOT6-6L_FAS11684	NOT6-6L	85
34560965	NOT6-6L_FAS11684	NOT6-6L	114
34560966	NOT6-6L_FAS11684	NOT6-6L	58
34560967	NOT6-6L_FAS11684	NOT6-6L	186
34560968	NOT6-6L_FAS11684	NOT6-6L	78
34560969	NOT6-6L_FAS11684	NOT6-6L	61
34560970	NOT6-6L_FAS11684	NOT6-6L	104
34560971	NOT6-6L_FAS11684	NOT6-6L	108
34560972	NOT6-6L_FAS11684	NOT6-6L	94
34560973	NOT6-6L_FAS11684	NOT6-6L	73
34560974	NOT6-6L_FAS11684	NOT6-6L	77
34560975	NOT6-6L_FAS11684	NOT6-6L	280
34560976	NOT6-6L_FAS11684	NOT6-6L	144
34560977	NOT6-6L_FAS11684	NOT6-6L	91
34560978	NOT6-6L_FAS11684	NOT6-6L	57
34560979	NOT6-6L_FAS11684	NOT6-6L	166
34560980	NOT6-6L_FAS11684	NOT6-6L	201
34560981	NOT6-6L_FAS11684	NOT6-6L	130
34560982	NOT6-6L_FAS11684	NOT6-6L	50
34560983	NOT6-6L_FAS11684	NOT6-6L	75
34560984	NOT6-6L_FAS11684	NOT6-6L	37
34560985	NOT6-6L_FAS11684	NOT6-6L	151
34560986	NOT6-6L_FAS11684	NOT6-6L	59
34560987	NOT6-6L_FAS11684	NOT6-6L	82
34560988	NOT6-6L_FAS11684	NOT6-6L	72
34560989	NOT6-6L_FAS11684	NOT6-6L	107
34560990	NOT6-6L_FAS11684	NOT6-6L	77
34560991	NOT6-6L_FAS11684	NOT6-6L	55
34560992	NOT6-6L_FAS11684	NOT6-6L	93
34560993	NOT6-6L_FAS11684	NOT6-6L	159
34560994	NOT6-6L_FAS11684	NOT6-6L	51
34560995	NOT6-6L_FAS11684	NOT6-6L	63
34560996	NOT6-6L_FAS11684	NOT6-6L	67
34560997	NOT6-6L_FAS11684	NOT6-6L	49
34560998	NOT6-6L_FAS11684	NOT6-6L	55
34560999	NOT6-6L_FAS11684	NOT6-6L	7
34561000	NOT6-6L_FAS11684	NOT6-6L	69
34561001	NOT6-6L_FAS11684	NOT6-6L	78
34561002	NOT6-6L_FAS11684	NOT6-6L	79
34561003	NOT6-6L_FAS11684	NOT6-6L	233
34561004	NOT6-6L_FAS11684	NOT6-6L	285
34561005	NOT6-6L_FAS11684	NOT6-6L	75
34561006	NOT6-6L_FAS11684	NOT6-6L	213
34561007	NOT6-6L_FAS11684	NOT6-6L	64
34561008	NOT6-6L_FAS11684	NOT6-6L	88
34561009	NOT6-6L_FAS11684	NOT6-6L	64
34561010	NOT6-6L_FAS11684	NOT6-6L	11
34561011	NOT6-6L_FAS11684	NOT6-6L	76
34561012	NOT6-6L_FAS11684	NOT6-6L	79
34561013	NOT6-6L_FAS11684	NOT6-6L	91
34561014	NOT6-6L_FAS11684	NOT6-6L	62
34561015	NOT6-6L_FAS11684	NOT6-6L	44
34561016	NOT6-6L_FAS11684	NOT6-6L	83
34561017	NOT6-6L_FAS11684	NOT6-6L	130
34561018	NOT6-6L_FAS11684	NOT6-6L	96
34561019	NOT6-6L_FAS11684	NOT6-6L	233
34561020	NOT6-6L_FAS11684	NOT6-6L	112
34561021	NOT6-6L_FAS11684	NOT6-6L	53
34561022	NOT6-6L_FAS11684	NOT6-6L	74
34561023	NOT6-6L_FAS11684	NOT6-6L	135
34561024	NOT6-6L_FAS11684	NOT6-6L	100
34561025	NOT6-6L_FAS11684	NOT6-6L	47
34561026	NOT6-6L_FAS11684	NOT6-6L	27
34561027	NOT6-6L_FAS11684	NOT6-6L	78
34561028	NOT6-6L_FAS11684	NOT6-6L	84
34561029	NOT6-6L_FAS11684	NOT6-6L	113
34561030	NOT6-6L_FAS11684	NOT6-6L	82
34561031	NOT6-6L_FAS11684	NOT6-6L	122
34561032	NOT6-6L_FAS11684	NOT6-6L	96
34561033	NOT6-6L_FAS11684	NOT6-6L	81
34561034	NOT6-6L_FAS11684	NOT6-6L	125
34561035	NOT6-6L_FAS11684	NOT6-6L	103
34561036	NOT6-6L_FAS11684	NOT6-6L	171
34561037	NOT6-6L_FAS11684	NOT6-6L	89
34561038	NOT6-6L_FAS11684	NOT6-6L	61
34561039	NOT6-6L_FAS11684	NOT6-6L	68
34561040	NOT6-6L_FAS11684	NOT6-6L	131
34561041	NOT6-6L_FAS11684	NOT6-6L	81
34561042	NOT6-6L_FAS11684	NOT6-6L	101
34561043	NOT6-6L_FAS11684	NOT6-6L	77
34561044	NOT6-6L_FAS11684	NOT6-6L	138
34561045	NOT6-6L_FAS11684	NOT6-6L	174
34561046	NOT6-6L_FAS11684	NOT6-6L	77
34561047	NOT6-6L_FAS11684	NOT6-6L	106
34561048	NOT6-6L_FAS11684	NOT6-6L	52
34561049	NOT6-6L_FAS11684	NOT6-6L	56
34561050	NOT6-6L_FAS11684	NOT6-6L	94
34561051	NOT6-6L_FAS11684	NOT6-6L	190
34561052	NOT6-6L_FAS11684	NOT6-6L	69
34561053	NOT6-6L_FAS11684	NOT6-6L	59
34561054	NOT6-6L_FAS11684	NOT6-6L	164
34561055	NOT6-6L_FAS11684	NOT6-6L	97
34561056	NOT6-6L_FAS11684	NOT6-6L	166
34561057	NOT6-6L_FAS11684	NOT6-6L	118
34561058	NOT6-6L_FAS11684	NOT6-6L	34
34561059	NOT6-6L_FAS11684	NOT6-6L	42
34561060	NOT6-6L_FAS11684	NOT6-6L	118
34561061	NOT6-6L_FAS11684	NOT6-6L	43
34561062	NOT6-6L_FAS11684	NOT6-6L	73
34561063	NOT6-6L_FAS11684	NOT6-6L	60
34561064	NOT6-6L_FAS11684	NOT6-6L	216
34561065	NOT6-6L_FAS11684	NOT6-6L	76
34561066	NOT6-6L_FAS11684	NOT6-6L	219
34561067	NOT6-6L_FAS11684	NOT6-6L	65
34561068	NOT6-6L_FAS11684	NOT6-6L	142
34561069	NOT6-6L_FAS11684	NOT6-6L	68
34561070	NOT6-6L_FAS11684	NOT6-6L	60
34561071	NOT6-6L_FAS11684	NOT6-6L	126
34561072	NOT6-6L_FAS11684	NOT6-6L	39
34561073	NOT6-6L_FAS11684	NOT6-6L	67
34561074	NOT6-6L_FAS11684	NOT6-6L	146
34561075	NOT6-6L_FAS11684	NOT6-6L	119
34561076	NOT6-6L_FAS11684	NOT6-6L	78
34561077	NOT6-6L_FAS11684	NOT6-6L	148
34561078	NOT6-6L_FAS11684	NOT6-6L	73
34561079	NOT6-6L_FAS11684	NOT6-6L	100
34561080	NOT6-6L_FAS11684	NOT6-6L	92
34561081	NOT6-6L_FAS11684	NOT6-6L	80
34561082	NOT6-6L_FAS11684	NOT6-6L	120
34561083	NOT6-6L_FAS11684	NOT6-6L	79
34561084	NOT6-6L_FAS11684	NOT6-6L	114
34561085	NOT6-6L_FAS11684	NOT6-6L	130
34561086	NOT6-6L_FAS11684	NOT6-6L	266
34561087	NOT6-6L_FAS11684	NOT6-6L	96
34561088	NOT6-6L_FAS11684	NOT6-6L	124
34561089	NOT6-6L_FAS11684	NOT6-6L	77
34561090	NOT6-6L_FAS11684	NOT6-6L	55
34561091	NOT6-6L_FAS11684	NOT6-6L	145
34561092	NOT6-6L_FAS11684	NOT6-6L	115
34561093	NOT6-6L_FAS11684	NOT6-6L	110
34561094	NOT6-6L_FAS11684	NOT6-6L	125
34561095	NOT6-6L_FAS11684	NOT6-6L	49
34561096	NOT6-6L_FAS11684	NOT6-6L	87
34561097	NOT6-6L_FAS11684	NOT6-6L	80
34561098	NOT6-6L_FAS11684	NOT6-6L	164
34561099	NOT6-6L_FAS11684	NOT6-6L	97
34561100	NOT6-6L_FAS11684	NOT6-6L	73
34561101	NOT6-6L_FAS11684	NOT6-6L	63
34561102	NOT6-6L_FAS11684	NOT6-6L	61
34561103	NOT6-6L_FAS11684	NOT6-6L	93
34561104	NOT6-6L_FAS11684	NOT6-6L	150
34561105	NOT6-6L_FAS11684	NOT6-6L	92
34561106	NOT6-6L_FAS11684	NOT6-6L	67
34561107	NOT6-6L_FAS11684	NOT6-6L	71
34561108	NOT6-6L_FAS11684	NOT6-6L	50
34561109	NOT6-6L_FAS11684	NOT6-6L	89
34561110	NOT6-6L_FAS11684	NOT6-6L	181
34561111	NOT6-6L_FAS11684	NOT6-6L	99
34561112	NOT6-6L_FAS11684	NOT6-6L	83
34561113	NOT6-6L_FAS11684	NOT6-6L	24
34561114	NOT6-6L_FAS11684	NOT6-6L	92
34561115	NOT6-6L_FAS11684	NOT6-6L	101
34561116	NOT6-6L_FAS11684	NOT6-6L	237
34561117	NOT6-6L_FAS11684	NOT6-6L	100
34561118	NOT6-6L_FAS11684	NOT6-6L	35
34561119	NOT6-6L_FAS11684	NOT6-6L	93
34561120	NOT6-6L_FAS11684	NOT6-6L	102
34561121	NOT6-6L_FAS11684	NOT6-6L	104
34561122	NOT6-6L_FAS11684	NOT6-6L	101
34561123	NOT6-6L_FAS11684	NOT6-6L	103
34561124	NOT6-6L_FAS11684	NOT6-6L	60
34561125	NOT6-6L_FAS11684	NOT6-6L	71
34561126	NOT6-6L_FAS11684	NOT6-6L	122
34561127	NOT6-6L_FAS11684	NOT6-6L	127
34561128	NOT6-6L_FAS11684	NOT6-6L	82
34561129	NOT6-6L_FAS11684	NOT6-6L	169
34561130	NOT6-6L_FAS11684	NOT6-6L	129
34561131	NOT6-6L_FAS11684	NOT6-6L	40
34561132	NOT6-6L_FAS11684	NOT6-6L	153
34561133	NOT6-6L_FAS11684	NOT6-6L	104
34561134	NOT6-6L_FAS11684	NOT6-6L	90
34561135	NOT6-6L_FAS11684	NOT6-6L	62
34561136	NOT6-6L_FAS11684	NOT6-6L	61
34561137	NOT6-6L_FAS11684	NOT6-6L	74
34561138	NOT6-6L_FAS11684	NOT6-6L	48
34561139	NOT6-6L_FAS11684	NOT6-6L	104
34561140	NOT6-6L_FAS11684	NOT6-6L	72
34561141	NOT6-6L_FAS11684	NOT6-6L	70
34561142	NOT6-6L_FAS11684	NOT6-6L	32
34561143	NOT6-6L_FAS11684	NOT6-6L	48
34561144	NOT6-6L_FAS11684	NOT6-6L	43
34561145	NOT6-6L_FAS11684	NOT6-6L	126
34561146	NOT6-6L_FAS11684	NOT6-6L	52
34561147	NOT6-6L_FAS11684	NOT6-6L	79
34561148	NOT6-6L_FAS11684	NOT6-6L	126
34561149	NOT6-6L_FAS11684	NOT6-6L	94
34561150	NOT6-6L_FAS11684	NOT6-6L	64
34561151	NOT6-6L_FAS11684	NOT6-6L	66
34561152	NOT6-6L_FAS11684	NOT6-6L	81
34561153	NOT6-6L_FAS11684	NOT6-6L	56
34561154	NOT6-6L_FAS11684	NOT6-6L	107
34561155	NOT6-6L_FAS11684	NOT6-6L	137
34561156	NOT6-6L_FAS11684	NOT6-6L	101
34561157	NOT6-6L_FAS11684	NOT6-6L	79
34561158	NOT6-6L_FAS11684	NOT6-6L	57
34561159	NOT6-6L_FAS11684	NOT6-6L	106
34561160	NOT6-6L_FAS11684	NOT6-6L	123
34561161	NOT6-6L_FAS11684	NOT6-6L	150
34561162	NOT6-6L_FAS11684	NOT6-6L	56
34561163	NOT6-6L_FAS11684	NOT6-6L	105
34561164	NOT6-6L_FAS11684	NOT6-6L	54
34561165	NOT6-6L_FAS11684	NOT6-6L	107
34561166	NOT6-6L_FAS11684	NOT6-6L	91
34561167	NOT6-6L_FAS11684	NOT6-6L	221
34561168	NOT6-6L_FAS11684	NOT6-6L	169
34561169	NOT6-6L_FAS11684	NOT6-6L	135
34561170	NOT6-6L_FAS11684	NOT6-6L	90
34561171	NOT6-6L_FAS11684	NOT6-6L	105
34561172	NOT6-6L_FAS11684	NOT6-6L	44
34561173	NOT6-6L_FAS11684	NOT6-6L	67
34561174	NOT6-6L_FAS11684	NOT6-6L	54
34561175	NOT6-6L_FAS11684	NOT6-6L	70
34561176	NOT6-6L_FAS11684	NOT6-6L	142
34561177	NOT6-6L_FAS11684	NOT6-6L	132
34561178	NOT6-6L_FAS11684	NOT6-6L	85
34561179	NOT6-6L_FAS11684	NOT6-6L	64
34561180	NOT6-6L_FAS11684	NOT6-6L	45
34561181	NOT6-6L_FAS11684	NOT6-6L	105
34561182	NOT6-6L_FAS11684	NOT6-6L	84
34561183	NOT6-6L_FAS11684	NOT6-6L	71
34561184	NOT6-6L_FAS11684	NOT6-6L	79
34561185	NOT6-6L_FAS11684	NOT6-6L	73
34561186	NOT6-6L_FAS11684	NOT6-6L	91
34561187	NOT6-6L_FAS11684	NOT6-6L	78
34561188	NOT6-6L_FAS11684	NOT6-6L	125
34561189	NOT6-6L_FAS11684	NOT6-6L	66
34561190	NOT6-6L_FAS11684	NOT6-6L	60
34561191	NOT6-6L_FAS11684	NOT6-6L	146
34561192	NOT6-6L_FAS11684	NOT6-6L	45
34561193	NOT6-6L_FAS11684	NOT6-6L	70
34561194	NOT6-6L_FAS11684	NOT6-6L	60
34561195	NOT6-6L_FAS11684	NOT6-6L	68
34561196	NOT6-6L_FAS11684	NOT6-6L	91
34561197	NOT6-6L_FAS11684	NOT6-6L	119
34561198	NOT6-6L_FAS11684	NOT6-6L	150
34561199	NOT6-6L_FAS11684	NOT6-6L	9
34561200	NOT6-6L_FAS11684	NOT6-6L	163
34561201	NOT6-6L_FAS11684	NOT6-6L	62
34561202	NOT6-6L_FAS11684	NOT6-6L	70
34561203	NOT6-6L_FAS11684	NOT6-6L	138
34561204	NOT6-6L_FAS11684	NOT6-6L	149
34561205	NOT6-6L_FAS11684	NOT6-6L	88
34561206	NOT6-6L_FAS11684	NOT6-6L	49
34561207	NOT6-6L_FAS11684	NOT6-6L	47
34561208	NOT6-6L_FAS11684	NOT6-6L	71
34561209	NOT6-6L_FAS11684	NOT6-6L	56
34561210	NOT6-6L_FAS11684	NOT6-6L	46
34561211	NOT6-6L_FAS11684	NOT6-6L	92
34561212	NOT6-6L_FAS11684	NOT6-6L	153
34561213	NOT6-6L_FAS11684	NOT6-6L	45
34561214	NOT6-6L_FAS11684	NOT6-6L	78
34561215	NOT6-6L_FAS11684	NOT6-6L	69
34561216	NOT6-6L_FAS11684	NOT6-6L	60
34561217	NOT6-6L_FAS11684	NOT6-6L	133
34561218	NOT6-6L_FAS11684	NOT6-6L	86
34561219	NOT6-6L_FAS11684	NOT6-6L	64
34561220	NOT6-6L_FAS11684	NOT6-6L	239
34561221	NOT6-6L_FAS11684	NOT6-6L	97
34561222	NOT6-6L_FAS11684	NOT6-6L	65
34561223	NOT6-6L_FAS11684	NOT6-6L	86
34561224	NOT6-6L_FAS11684	NOT6-6L	215
34561225	NOT6-6L_FAS11684	NOT6-6L	133
34561226	NOT6-6L_FAS11684	NOT6-6L	52
34561227	NOT6-6L_FAS11684	NOT6-6L	117
34561228	NOT6-6L_FAS11684	NOT6-6L	98
34561229	NOT6-6L_FAS11684	NOT6-6L	70
34561230	NOT6-6L_FAS11684	NOT6-6L	104
34561231	NOT6-6L_FAS11684	NOT6-6L	48
34561232	NOT6-6L_FAS11684	NOT6-6L	71
34561233	NOT6-6L_FAS11684	NOT6-6L	144
34561234	NOT6-6L_FAS11684	NOT6-6L	93
34561235	NOT6-6L_FAS11684	NOT6-6L	58
34561236	NOT6-6L_FAS11684	NOT6-6L	153
34561237	NOT6-6L_FAS11684	NOT6-6L	56
34561238	NOT6-6L_FAS11684	NOT6-6L	70
34561239	NOT6-6L_FAS11684	NOT6-6L	121
34561240	NOT6-6L_FAS11684	NOT6-6L	50
34561241	NOT6-6L_FAS11684	NOT6-6L	48
34561242	NOT6-6L_FAS11684	NOT6-6L	70
34561243	NOT6-6L_FAS11684	NOT6-6L	95
34561244	NOT6-6L_FAS11684	NOT6-6L	55
34561245	NOT6-6L_FAS11684	NOT6-6L	59
34561246	NOT6-6L_FAS11684	NOT6-6L	123
34561247	NOT6-6L_FAS11684	NOT6-6L	76
34561248	NOT6-6L_FAS11684	NOT6-6L	66
34561249	NOT6-6L_FAS11684	NOT6-6L	59
34561250	NOT6-6L_FAS11684	NOT6-6L	56
34561251	NOT6-6L_FAS11684	NOT6-6L	179
34561252	NOT6-6L_FAS11684	NOT6-6L	100
34561253	NOT6-6L_FAS11684	NOT6-6L	94
34561254	NOT6-6L_FAS11684	NOT6-6L	83
34561255	NOT6-6L_FAS11684	NOT6-6L	52
34561256	NOT6-6L_FAS11684	NOT6-6L	35
34561257	NOT6-6L_FAS11684	NOT6-6L	146
34561258	NOT6-6L_FAS11684	NOT6-6L	81
34561259	NOT6-6L_FAS11684	NOT6-6L	79
34561260	NOT6-6L_FAS11684	NOT6-6L	132
34561261	NOT6-6L_FAS11684	NOT6-6L	70
34561262	NOT6-6L_FAS11684	NOT6-6L	70
34561263	NOT6-6L_FAS11684	NOT6-6L	105
34561264	NOT6-6L_FAS11684	NOT6-6L	97
34561265	NOT6-6L_FAS11684	NOT6-6L	116
34561266	NOT6-6L_FAS11684	NOT6-6L	80
34561267	NOT6-6L_FAS11684	NOT6-6L	233
34561268	NOT6-6L_FAS11684	NOT6-6L	66
34561269	NOT6-6L_FAS11684	NOT6-6L	104
34561270	NOT6-6L_FAS11684	NOT6-6L	87
34561271	NOT6-6L_FAS11684	NOT6-6L	59
34561272	NOT6-6L_FAS11684	NOT6-6L	166
34561273	NOT6-6L_FAS11684	NOT6-6L	88
34561274	NOT6-6L_FAS11684	NOT6-6L	135
34561275	NOT6-6L_FAS11684	NOT6-6L	46
34561276	NOT6-6L_FAS11684	NOT6-6L	44
34561277	NOT6-6L_FAS11684	NOT6-6L	52
34561278	NOT6-6L_FAS11684	NOT6-6L	97
34561279	NOT6-6L_FAS11684	NOT6-6L	50
34561280	NOT6-6L_FAS11684	NOT6-6L	51
34561281	NOT6-6L_FAS11684	NOT6-6L	105
34561282	NOT6-6L_FAS11684	NOT6-6L	94
34561283	NOT6-6L_FAS11684	NOT6-6L	68
34561284	NOT6-6L_FAS11684	NOT6-6L	209
34561285	NOT6-6L_FAS11684	NOT6-6L	163
34561286	NOT6-6L_FAS11684	NOT6-6L	202
34561287	NOT6-6L_FAS11684	NOT6-6L	95
34561288	NOT6-6L_FAS11684	NOT6-6L	31
34561289	NOT6-6L_FAS11684	NOT6-6L	40
34561290	NOT6-6L_FAS11684	NOT6-6L	122
34561291	NOT6-6L_FAS11684	NOT6-6L	107
34561292	NOT6-6L_FAS11684	NOT6-6L	60
34561293	NOT6-6L_FAS11684	NOT6-6L	59
34561294	NOT6-6L_FAS11684	NOT6-6L	58
34561295	NOT6-6L_FAS11684	NOT6-6L	90
34561296	NOT6-6L_FAS11684	NOT6-6L	91
34561297	NOT6-6L_FAS11684	NOT6-6L	103
34561298	NOT6-6L_FAS11684	NOT6-6L	62
34561299	NOT6-6L_FAS11684	NOT6-6L	115
34561300	NOT6-6L_FAS11684	NOT6-6L	61
34561301	NOT6-6L_FAS11684	NOT6-6L	204
34561302	NOT6-6L_FAS11684	NOT6-6L	135
34561303	NOT6-6L_FAS11684	NOT6-6L	50
34561304	NOT6-6L_FAS11684	NOT6-6L	55
34561305	NOT6-6L_FAS11684	NOT6-6L	121
34561306	NOT6-6L_FAS11684	NOT6-6L	96
34561307	NOT6-6L_FAS11684	NOT6-6L	78
34561308	NOT6-6L_FAS11684	NOT6-6L	51
34561309	NOT6-6L_FAS11684	NOT6-6L	93
34561310	NOT6-6L_FAS11684	NOT6-6L	58
34561311	NOT6-6L_FAS11684	NOT6-6L	48
34561312	NOT6-6L_FAS11684	NOT6-6L	89
34561313	NOT6-6L_FAS11684	NOT6-6L	181
34561314	NOT6-6L_FAS11684	NOT6-6L	62
34561315	NOT6-6L_FAS11684	NOT6-6L	35
34561316	NOT6-6L_FAS11684	NOT6-6L	156
34561317	NOT6-6L_FAS11684	NOT6-6L	67
34561318	NOT6-6L_FAS11684	NOT6-6L	39
34561319	NOT6-6L_FAS11684	NOT6-6L	107
34561320	NOT6-6L_FAS11684	NOT6-6L	48
34561321	NOT6-6L_FAS11684	NOT6-6L	90
34561322	NOT6-6L_FAS11684	NOT6-6L	88
34561323	NOT6-6L_FAS11684	NOT6-6L	59
34561324	NOT6-6L_FAS11684	NOT6-6L	176
34561325	NOT6-6L_FAS11684	NOT6-6L	47
34561326	NOT6-6L_FAS11684	NOT6-6L	78
34561327	NOT6-6L_FAS11684	NOT6-6L	113
34561328	NOT6-6L_FAS11684	NOT6-6L	42
34561329	NOT6-6L_FAS11684	NOT6-6L	68
34561330	NOT6-6L_FAS11684	NOT6-6L	123
34561331	NOT6-6L_FAS11684	NOT6-6L	43
34561332	NOT6-6L_FAS11684	NOT6-6L	79
34561333	NOT6-6L_FAS11684	NOT6-6L	123
34561334	NOT6-6L_FAS11684	NOT6-6L	49
34561335	NOT6-6L_FAS11684	NOT6-6L	79
34561336	NOT6-6L_FAS11684	NOT6-6L	167
34561337	NOT6-6L_FAS11684	NOT6-6L	95
34561338	NOT6-6L_FAS11684	NOT6-6L	51
34561339	NOT6-6L_FAS11684	NOT6-6L	77
34561340	NOT6-6L_FAS11684	NOT6-6L	85
34561341	NOT6-6L_FAS11684	NOT6-6L	68
34561342	NOT6-6L_FAS11684	NOT6-6L	85
34561343	NOT6-6L_FAS11684	NOT6-6L	64
34561344	NOT6-6L_FAS11684	NOT6-6L	70
34561345	NOT6-6L_FAS11684	NOT6-6L	38
34561346	NOT6-6L_FAS11684	NOT6-6L	68
34561347	NOT6-6L_FAS11684	NOT6-6L	50
34561348	NOT6-6L_FAS11684	NOT6-6L	135
34561349	NOT6-6L_FAS11684	NOT6-6L	30
34561350	NOT6-6L_FAS11684	NOT6-6L	118
34561351	NOT6-6L_FAS11684	NOT6-6L	81
34561352	NOT6-6L_FAS11684	NOT6-6L	50
34561353	NOT6-6L_FAS11684	NOT6-6L	37
34561354	NOT6-6L_FAS11684	NOT6-6L	107
34561355	NOT6-6L_FAS11684	NOT6-6L	70
34561356	NOT6-6L_FAS11684	NOT6-6L	54
34561357	NOT6-6L_FAS11684	NOT6-6L	86
34561358	NOT6-6L_FAS11684	NOT6-6L	187
34561359	NOT6-6L_FAS11684	NOT6-6L	74
34561360	NOT6-6L_FAS11684	NOT6-6L	48
34561361	NOT6-6L_FAS11684	NOT6-6L	67
34561362	NOT6-6L_FAS11684	NOT6-6L	51
34561363	NOT6-6L_FAS11684	NOT6-6L	81
34561364	NOT6-6L_FAS11684	NOT6-6L	60
34561365	NOT6-6L_FAS11684	NOT6-6L	195
34561366	NOT6-6L_FAS11684	NOT6-6L	79
34561367	NOT6-6L_FAS11684	NOT6-6L	45
34561368	NOT6-6L_FAS11684	NOT6-6L	39
34561369	NOT6-6L_FAS11684	NOT6-6L	69
34561370	NOT6-6L_FAS11684	NOT6-6L	94
34561371	NOT6-6L_FAS11684	NOT6-6L	129
34561372	NOT6-6L_FAS11684	NOT6-6L	78
34561373	NOT6-6L_FAS11684	NOT6-6L	200
34561374	NOT6-6L_FAS11684	NOT6-6L	55
34561375	NOT6-6L_FAS11684	NOT6-6L	143
34561376	NOT6-6L_FAS11684	NOT6-6L	99
34561377	NOT6-6L_FAS11684	NOT6-6L	92
34561378	NOT6-6L_FAS11684	NOT6-6L	37
34561379	NOT6-6L_FAS11684	NOT6-6L	87
34561380	NOT6-6L_FAS11684	NOT6-6L	123
34561381	NOT6-6L_FAS11684	NOT6-6L	62
34561382	NOT6-6L_FAS11684	NOT6-6L	68
34561383	NOT6-6L_FAS11684	NOT6-6L	120
34561384	NOT6-6L_FAS11684	NOT6-6L	92
34561385	NOT6-6L_FAS11684	NOT6-6L	108
34561386	NOT6-6L_FAS11684	NOT6-6L	114
34561387	NOT6-6L_FAS11684	NOT6-6L	63
34561388	NOT6-6L_FAS11684	NOT6-6L	154
34561389	NOT6-6L_FAS11684	NOT6-6L	63
34561390	NOT6-6L_FAS11684	NOT6-6L	83
34561391	NOT6-6L_FAS11684	NOT6-6L	49
34561392	NOT6-6L_FAS11684	NOT6-6L	96
34561393	NOT6-6L_FAS11684	NOT6-6L	52
34561394	NOT6-6L_FAS11684	NOT6-6L	120
34561395	NOT6-6L_FAS11684	NOT6-6L	152
34561396	NOT6-6L_FAS11684	NOT6-6L	95
34561397	NOT6-6L_FAS11684	NOT6-6L	70
34561398	NOT6-6L_FAS11684	NOT6-6L	94
34561399	NOT6-6L_FAS11684	NOT6-6L	107
34561400	NOT6-6L_FAS11684	NOT6-6L	145
34561401	NOT6-6L_FAS11684	NOT6-6L	56
34561402	NOT6-6L_FAS11684	NOT6-6L	158
34561403	NOT6-6L_FAS11684	NOT6-6L	142
34561404	NOT6-6L_FAS11684	NOT6-6L	7
34561405	NOT6-6L_FAS11684	NOT6-6L	77
34561406	NOT6-6L_FAS11684	NOT6-6L	40
34561407	NOT6-6L_FAS11684	NOT6-6L	82
34561408	NOT6-6L_FAS11684	NOT6-6L	80
34561409	NOT6-6L_FAS11684	NOT6-6L	220
34561410	NOT6-6L_FAS11684	NOT6-6L	30
34561411	NOT6-6L_FAS11684	NOT6-6L	50
34561412	NOT6-6L_FAS11684	NOT6-6L	46
34561413	NOT6-6L_FAS11684	NOT6-6L	16
34561414	NOT6-6L_FAS11684	NOT6-6L	51
34561415	NOT6-6L_FAS11684	NOT6-6L	92
34561416	NOT6-6L_FAS11684	NOT6-6L	62
34561417	NOT6-6L_FAS11684	NOT6-6L	84
34561418	NOT6-6L_FAS11684	NOT6-6L	132
34561419	NOT6-6L_FAS11684	NOT6-6L	53
34561420	NOT6-6L_FAS11684	NOT6-6L	59
34561421	NOT6-6L_FAS11684	NOT6-6L	56
34561422	NOT6-6L_FAS11684	NOT6-6L	119
34561423	NOT6-6L_FAS11684	NOT6-6L	85
34561424	NOT6-6L_FAS11684	NOT6-6L	66
34561425	NOT6-6L_FAS11684	NOT6-6L	48
34561426	NOT6-6L_FAS11684	NOT6-6L	128
34561427	NOT6-6L_FAS11684	NOT6-6L	58
34561428	NOT6-6L_FAS11684	NOT6-6L	55
34561429	NOT6-6L_FAS11684	NOT6-6L	92
34561430	NOT6-6L_FAS11684	NOT6-6L	92
34561431	NOT6-6L_FAS11684	NOT6-6L	71
34561432	NOT6-6L_FAS11684	NOT6-6L	76
34561433	NOT6-6L_FAS11684	NOT6-6L	55
34561434	NOT6-6L_FAS11684	NOT6-6L	82
34561435	NOT6-6L_FAS11684	NOT6-6L	54
34561436	NOT6-6L_FAS11684	NOT6-6L	173
34561437	NOT6-6L_FAS11684	NOT6-6L	213
34561438	NOT6-6L_FAS11684	NOT6-6L	55
34561439	NOT6-6L_FAS11684	NOT6-6L	58
34561440	NOT6-6L_FAS11684	NOT6-6L	125
34561441	NOT6-6L_FAS11684	NOT6-6L	103
34561442	NOT6-6L_FAS11684	NOT6-6L	155
34561443	NOT6-6L_FAS11684	NOT6-6L	59
34561444	NOT6-6L_FAS11684	NOT6-6L	65
34561445	NOT6-6L_FAS11684	NOT6-6L	65
34561446	NOT6-6L_FAS11684	NOT6-6L	177
34561447	NOT6-6L_FAS11684	NOT6-6L	133
34561448	NOT6-6L_FAS11684	NOT6-6L	146
34561449	NOT6-6L_FAS11684	NOT6-6L	118
34561450	NOT6-6L_FAS11684	NOT6-6L	182
34561451	NOT6-6L_FAS11684	NOT6-6L	34
34561452	NOT6-6L_FAS11684	NOT6-6L	135
34561453	NOT6-6L_FAS11684	NOT6-6L	67
34561454	NOT6-6L_FAS11684	NOT6-6L	56
34561455	NOT6-6L_FAS11684	NOT6-6L	169
34561456	NOT6-6L_FAS11684	NOT6-6L	32
34561457	NOT6-6L_FAS11684	NOT6-6L	64
34561458	NOT6-6L_FAS11684	NOT6-6L	32
34561459	NOT6-6L_FAS11684	NOT6-6L	33
34561460	NOT6-6L_FAS11684	NOT6-6L	62
34561461	NOT6-6L_FAS11684	NOT6-6L	116
34561462	NOT6-6L_FAS11684	NOT6-6L	104
34561463	NOT6-6L_FAS11684	NOT6-6L	71
34561464	NOT6-6L_FAS11684	NOT6-6L	54
34561465	NOT6-6L_FAS11684	NOT6-6L	91
34561466	NOT6-6L_FAS11684	NOT6-6L	67
34561467	NOT6-6L_FAS11684	NOT6-6L	59
34561468	NOT6-6L_FAS11684	NOT6-6L	80
34561469	NOT6-6L_FAS11684	NOT6-6L	133
34561470	NOT6-6L_FAS11684	NOT6-6L	132
34561471	NOT6-6L_FAS11684	NOT6-6L	63
34561472	NOT6-6L_FAS11684	NOT6-6L	70
34561473	NOT6-6L_FAS11684	NOT6-6L	105
34561474	NOT6-6L_FAS11684	NOT6-6L	153
34561475	NOT6-6L_FAS11684	NOT6-6L	49
34561476	NOT6-6L_FAS11684	NOT6-6L	55
34561477	NOT6-6L_FAS11684	NOT6-6L	108
34561478	NOT6-6L_FAS11684	NOT6-6L	106
34561479	NOT6-6L_FAS11684	NOT6-6L	35
34561480	NOT6-6L_FAS11684	NOT6-6L	102
34561481	NOT6-6L_FAS11684	NOT6-6L	100
34561482	NOT6-6L_FAS11684	NOT6-6L	84
34561483	NOT6-6L_FAS11684	NOT6-6L	100
34561484	NOT6-6L_FAS11684	NOT6-6L	73
34561485	NOT6-6L_FAS11684	NOT6-6L	57
34561486	NOT6-6L_FAS11684	NOT6-6L	77
34561487	NOT6-6L_FAS11684	NOT6-6L	113
34561488	NOT6-6L_FAS11684	NOT6-6L	59
34561489	NOT6-6L_FAS11684	NOT6-6L	44
34561490	NOT6-6L_FAS11684	NOT6-6L	156
34561491	NOT6-6L_FAS11684	NOT6-6L	84
34561492	NOT6-6L_FAS11684	NOT6-6L	88
34561493	NOT6-6L_FAS11684	NOT6-6L	106
34561494	NOT6-6L_FAS11684	NOT6-6L	82
34561495	NOT6-6L_FAS11684	NOT6-6L	51
34561496	NOT6-6L_FAS11684	NOT6-6L	47
34561497	NOT6-6L_FAS11684	NOT6-6L	98
34561498	NOT6-6L_FAS11684	NOT6-6L	37
34561499	NOT6-6L_FAS11684	NOT6-6L	63
34561500	NOT6-6L_FAS11684	NOT6-6L	67
34561501	NOT6-6L_FAS11684	NOT6-6L	150
34561502	NOT6-6L_FAS11684	NOT6-6L	63
34561503	NOT6-6L_FAS11684	NOT6-6L	56
34561504	NOT6-6L_FAS11684	NOT6-6L	133
34561505	NOT6-6L_FAS11684	NOT6-6L	30
34561506	NOT6-6L_FAS11684	NOT6-6L	85
34561507	NOT6-6L_FAS11684	NOT6-6L	77
34561508	NOT6-6L_FAS11684	NOT6-6L	73
34561509	NOT6-6L_FAS11684	NOT6-6L	47
34561510	NOT6-6L_FAS11684	NOT6-6L	99
34561511	NOT6-6L_FAS11684	NOT6-6L	90
34561512	NOT6-6L_FAS11684	NOT6-6L	45
34561513	NOT6-6L_FAS11684	NOT6-6L	100
34561514	NOT6-6L_FAS11684	NOT6-6L	63
34561515	NOT6-6L_FAS11684	NOT6-6L	71
34561516	NOT6-6L_FAS11684	NOT6-6L	50
34561517	NOT6-6L_FAS11684	NOT6-6L	96
34561518	NOT6-6L_FAS11684	NOT6-6L	40
34561519	NOT6-6L_FAS11684	NOT6-6L	93
34561520	NOT6-6L_FAS11684	NOT6-6L	72
34561521	NOT6-6L_FAS11684	NOT6-6L	94
34561522	NOT6-6L_FAS11684	NOT6-6L	93
34561523	NOT6-6L_FAS11684	NOT6-6L	73
34561524	NOT6-6L_FAS11684	NOT6-6L	36
34561525	NOT6-6L_FAS11684	NOT6-6L	60
34561526	NOT6-6L_FAS11684	NOT6-6L	114
34561527	NOT6-6L_FAS11684	NOT6-6L	92
34561528	NOT6-6L_FAS11684	NOT6-6L	52
34561529	NOT6-6L_FAS11684	NOT6-6L	106
34561530	NOT6-6L_FAS11684	NOT6-6L	54
34561531	NOT6-6L_FAS11684	NOT6-6L	130
34561532	NOT6-6L_FAS11684	NOT6-6L	64
34561533	NOT6-6L_FAS11684	NOT6-6L	162
34561534	NOT6-6L_FAS11684	NOT6-6L	81
34561535	NOT6-6L_FAS11684	NOT6-6L	56
34561536	NOT6-6L_FAS11684	NOT6-6L	70
34561537	NOT6-6L_FAS11684	NOT6-6L	63
34561538	NOT6-6L_FAS11684	NOT6-6L	78
34561539	NOT6-6L_FAS11684	NOT6-6L	74
34561540	NOT6-6L_FAS11684	NOT6-6L	53
34561541	NOT6-6L_FAS11684	NOT6-6L	129
34561542	NOT6-6L_FAS11684	NOT6-6L	107
34561543	NOT6-6L_FAS11684	NOT6-6L	57
34561544	NOT6-6L_FAS11684	NOT6-6L	69
34561545	NOT6-6L_FAS11684	NOT6-6L	80
34561546	NOT6-6L_FAS11684	NOT6-6L	60
34561547	NOT6-6L_FAS11684	NOT6-6L	88
34561548	NOT6-6L_FAS11684	NOT6-6L	138
34561549	NOT6-6L_FAS11684	NOT6-6L	126
34561550	NOT6-6L_FAS11684	NOT6-6L	108
34561551	NOT6-6L_FAS11684	NOT6-6L	52
34561552	NOT6-6L_FAS11684	NOT6-6L	132
34561553	NOT6-6L_FAS11684	NOT6-6L	90
34561554	NOT6-6L_FAS11684	NOT6-6L	63
34561555	NOT6-6L_FAS11684	NOT6-6L	91
34561556	NOT6-6L_FAS11684	NOT6-6L	52
34561557	NOT6-6L_FAS11684	NOT6-6L	91
34561558	NOT6-6L_FAS11684	NOT6-6L	175
34561559	NOT6-6L_FAS11684	NOT6-6L	37
34561560	NOT6-6L_FAS11684	NOT6-6L	114
34561561	NOT6-6L_FAS11684	NOT6-6L	37
34561562	NOT6-6L_FAS11684	NOT6-6L	75
34561563	NOT6-6L_FAS11684	NOT6-6L	101
34561564	NOT6-6L_FAS11684	NOT6-6L	44
34561565	NOT6-6L_FAS11684	NOT6-6L	38
34561566	NOT6-6L_FAS11684	NOT6-6L	95
34561567	NOT6-6L_FAS11684	NOT6-6L	83
34561568	NOT6-6L_FAS11684	NOT6-6L	68
34561569	NOT6-6L_FAS11684	NOT6-6L	82
34561570	NOT6-6L_FAS11684	NOT6-6L	85
34561571	NOT6-6L_FAS11684	NOT6-6L	140
34561572	NOT6-6L_FAS11684	NOT6-6L	71
34561573	NOT6-6L_FAS11684	NOT6-6L	103
34561574	NOT6-6L_FAS11684	NOT6-6L	26
34561575	NOT6-6L_FAS11684	NOT6-6L	99
34561576	NOT6-6L_FAS11684	NOT6-6L	68
34561577	NOT6-6L_FAS11684	NOT6-6L	58
34561578	NOT6-6L_FAS11684	NOT6-6L	101
34561579	NOT6-6L_FAS11684	NOT6-6L	93
34561580	NOT6-6L_FAS11684	NOT6-6L	122
34561581	NOT6-6L_FAS11684	NOT6-6L	79
34561582	NOT6-6L_FAS11684	NOT6-6L	131
34561583	NOT6-6L_FAS11684	NOT6-6L	51
34561584	NOT6-6L_FAS11684	NOT6-6L	145
34561585	NOT6-6L_FAS11684	NOT6-6L	32
34561586	NOT6-6L_FAS11684	NOT6-6L	71
34561587	NOT6-6L_FAS11684	NOT6-6L	113
34561588	NOT6-6L_FAS11684	NOT6-6L	72
34561589	NOT6-6L_FAS11684	NOT6-6L	78
34561590	NOT6-6L_FAS11684	NOT6-6L	82
34561591	NOT6-6L_FAS11684	NOT6-6L	48
34561592	NOT6-6L_FAS11684	NOT6-6L	184
34561593	NOT6-6L_FAS11684	NOT6-6L	67
34561594	NOT6-6L_FAS11684	NOT6-6L	148
34561595	NOT6-6L_FAS11684	NOT6-6L	41
34561596	NOT6-6L_FAS11684	NOT6-6L	58
34561597	NOT6-6L_FAS11684	NOT6-6L	39
34561598	NOT6-6L_FAS11684	NOT6-6L	84
34561599	NOT6-6L_FAS11684	NOT6-6L	83
34561600	NOT6-6L_FAS11684	NOT6-6L	56
34561601	NOT6-6L_FAS11684	NOT6-6L	59
34561602	NOT6-6L_FAS11684	NOT6-6L	78
34561603	NOT6-6L_FAS11684	NOT6-6L	54
34561604	NOT6-6L_FAS11684	NOT6-6L	112
34561605	NOT6-6L_FAS11684	NOT6-6L	126
34561606	NOT6-6L_FAS11684	NOT6-6L	133
34561607	NOT6-6L_FAS11684	NOT6-6L	63
34561608	NOT6-6L_FAS11684	NOT6-6L	43
34561609	NOT6-6L_FAS11684	NOT6-6L	48
34561610	NOT6-6L_FAS11684	NOT6-6L	63
34561611	NOT6-6L_FAS11684	NOT6-6L	105
34561612	NOT6-6L_FAS11684	NOT6-6L	47
34561613	NOT6-6L_FAS11684	NOT6-6L	11
34561614	NOT6-6L_FAS11684	NOT6-6L	67
34561615	NOT6-6L_FAS11684	NOT6-6L	84
34561616	NOT6-6L_FAS11684	NOT6-6L	47
34561617	NOT6-6L_FAS11684	NOT6-6L	91
34561618	NOT6-6L_FAS11684	NOT6-6L	172
34561619	NOT6-6L_FAS11684	NOT6-6L	51
34561620	NOT6-6L_FAS11684	NOT6-6L	88
34561621	NOT6-6L_FAS11684	NOT6-6L	111
34561622	NOT6-6L_FAS11684	NOT6-6L	122
34561623	NOT6-6L_FAS11684	NOT6-6L	192
34561624	NOT6-6L_FAS11684	NOT6-6L	137
34561625	NOT6-6L_FAS11684	NOT6-6L	104
34561626	NOT6-6L_FAS11684	NOT6-6L	61
34561627	NOT6-6L_FAS11684	NOT6-6L	55
34561628	NOT6-6L_FAS11684	NOT6-6L	72
34561629	NOT6-6L_FAS11684	NOT6-6L	101
34561630	NOT6-6L_FAS11684	NOT6-6L	89
34561631	NOT6-6L_FAS11684	NOT6-6L	145
34561632	NOT6-6L_FAS11684	NOT6-6L	60
34561633	NOT6-6L_FAS11684	NOT6-6L	61
34561634	NOT6-6L_FAS11684	NOT6-6L	52
34561635	NOT6-6L_FAS11684	NOT6-6L	53
34561636	NOT6-6L_FAS11684	NOT6-6L	135
34561637	NOT6-6L_FAS11684	NOT6-6L	145
34561638	NOT6-6L_FAS11684	NOT6-6L	59
34561639	NOT6-6L_FAS11684	NOT6-6L	77
34561640	NOT6-6L_FAS11684	NOT6-6L	69
34561641	NOT6-6L_FAS11684	NOT6-6L	109
34561642	NOT6-6L_FAS11684	NOT6-6L	49
34561643	NOT6-6L_FAS11684	NOT6-6L	156
34561644	NOT6-6L_FAS11684	NOT6-6L	89
34561645	NOT6-6L_FAS11684	NOT6-6L	152
34561646	NOT6-6L_FAS11684	NOT6-6L	181
34561647	NOT6-6L_FAS11684	NOT6-6L	140
34561648	NOT6-6L_FAS11684	NOT6-6L	110
34561649	NOT6-6L_FAS11684	NOT6-6L	46
34561650	NOT6-6L_FAS11684	NOT6-6L	95
34561651	NOT6-6L_FAS11684	NOT6-6L	82
34561652	NOT6-6L_FAS11684	NOT6-6L	54
34561653	NOT6-6L_FAS11684	NOT6-6L	99
34561654	NOT6-6L_FAS11684	NOT6-6L	53
34561655	NOT6-6L_FAS11684	NOT6-6L	158
34561656	NOT6-6L_FAS11684	NOT6-6L	91
34561657	NOT6-6L_FAS11684	NOT6-6L	27
34561658	NOT6-6L_FAS11684	NOT6-6L	41
34561659	NOT6-6L_FAS11684	NOT6-6L	128
34561660	NOT6-6L_FAS11684	NOT6-6L	88
34561661	NOT6-6L_FAS11684	NOT6-6L	49
34561662	NOT6-6L_FAS11684	NOT6-6L	102
34561663	NOT6-6L_FAS11684	NOT6-6L	136
34561664	NOT6-6L_FAS11684	NOT6-6L	85
34561665	NOT6-6L_FAS11684	NOT6-6L	57
34561666	NOT6-6L_FAS11684	NOT6-6L	75
34561667	NOT6-6L_FAS11684	NOT6-6L	178
34561668	NOT6-6L_FAS11684	NOT6-6L	117
34561669	NOT6-6L_FAS11684	NOT6-6L	221
34561670	NOT6-6L_FAS11684	NOT6-6L	113
34561671	NOT6-6L_FAS11684	NOT6-6L	69
34561672	NOT6-6L_FAS11684	NOT6-6L	83
34561673	NOT6-6L_FAS11684	NOT6-6L	105
34561674	NOT6-6L_FAS11684	NOT6-6L	91
34561675	NOT6-6L_FAS11684	NOT6-6L	49
34561676	NOT6-6L_FAS11684	NOT6-6L	74
34561677	NOT6-6L_FAS11684	NOT6-6L	149
34561678	NOT6-6L_FAS11684	NOT6-6L	84
34561679	NOT6-6L_FAS11684	NOT6-6L	32
34561680	NOT6-6L_FAS11684	NOT6-6L	154
34561681	NOT6-6L_FAS11684	NOT6-6L	102
34561682	NOT6-6L_FAS11684	NOT6-6L	90
34561683	NOT6-6L_FAS11684	NOT6-6L	72
34561684	NOT6-6L_FAS11684	NOT6-6L	53
34561685	NOT6-6L_FAS11684	NOT6-6L	96
34561686	NOT6-6L_FAS11684	NOT6-6L	68
34561687	NOT6-6L_FAS11684	NOT6-6L	62
34561688	NOT6-6L_FAS11684	NOT6-6L	45
34561689	NOT6-6L_FAS11684	NOT6-6L	75
34561690	NOT6-6L_FAS11684	NOT6-6L	42
34561691	NOT6-6L_FAS11684	NOT6-6L	97
34561692	NOT6-6L_FAS11684	NOT6-6L	123
34561693	NOT6-6L_FAS11684	NOT6-6L	82
34561694	NOT6-6L_FAS11684	NOT6-6L	153
34561695	NOT6-6L_FAS11684	NOT6-6L	47
34561696	NOT6-6L_FAS11684	NOT6-6L	125
34561697	NOT6-6L_FAS11684	NOT6-6L	32
34561698	NOT6-6L_FAS11684	NOT6-6L	118
34561699	NOT6-6L_FAS11684	NOT6-6L	80
34561700	NOT6-6L_FAS11684	NOT6-6L	9
34561701	NOT6-6L_FAS11684	NOT6-6L	40
34561702	NOT6-6L_FAS11684	NOT6-6L	42
34561703	NOT6-6L_FAS11684	NOT6-6L	38
34561704	NOT6-6L_FAS11684	NOT6-6L	74
34561705	NOT6-6L_FAS11684	NOT6-6L	64
34561706	NOT6-6L_FAS11684	NOT6-6L	109
34561707	NOT6-6L_FAS11684	NOT6-6L	90
34561708	NOT6-6L_FAS11684	NOT6-6L	61
34561709	NOT6-6L_FAS11684	NOT6-6L	68
34561710	NOT6-6L_FAS11684	NOT6-6L	106
34561711	NOT6-6L_FAS11684	NOT6-6L	53
34561712	NOT6-6L_FAS11684	NOT6-6L	166
34561713	NOT6-6L_FAS11684	NOT6-6L	91
34561714	NOT6-6L_FAS11684	NOT6-6L	94
34561715	NOT6-6L_FAS11684	NOT6-6L	131
34561716	NOT6-6L_FAS11684	NOT6-6L	87
34561717	NOT6-6L_FAS11684	NOT6-6L	63
34561718	NOT6-6L_FAS11684	NOT6-6L	78
34561719	NOT6-6L_FAS11684	NOT6-6L	87
34561720	NOT6-6L_FAS11684	NOT6-6L	95
34561721	NOT6-6L_FAS11684	NOT6-6L	48
34561722	NOT6-6L_FAS11684	NOT6-6L	9
34561723	NOT6-6L_FAS11684	NOT6-6L	121
34561724	NOT6-6L_FAS11684	NOT6-6L	66
34561725	NOT6-6L_FAS11684	NOT6-6L	138
34561726	NOT6-6L_FAS11684	NOT6-6L	46
34561727	NOT6-6L_FAS11684	NOT6-6L	92
34561728	NOT6-6L_FAS11684	NOT6-6L	8
34561729	NOT6-6L_FAS11684	NOT6-6L	156
34561730	NOT6-6L_FAS11684	NOT6-6L	54
34561731	NOT6-6L_FAS11684	NOT6-6L	112
34561732	NOT6-6L_FAS11684	NOT6-6L	83
34561733	NOT6-6L_FAS11684	NOT6-6L	106
34561734	NOT6-6L_FAS11684	NOT6-6L	146
34561735	NOT6-6L_FAS11684	NOT6-6L	52
34561736	NOT6-6L_FAS11684	NOT6-6L	108
34561737	NOT6-6L_FAS11684	NOT6-6L	121
34561738	NOT6-6L_FAS11684	NOT6-6L	107
34561739	NOT6-6L_FAS11684	NOT6-6L	30
34561740	NOT6-6L_FAS11684	NOT6-6L	122
34561741	NOT6-6L_FAS11684	NOT6-6L	84
34561742	NOT6-6L_FAS11684	NOT6-6L	67
34561743	NOT6-6L_FAS11684	NOT6-6L	151
34561744	NOT6-6L_FAS11684	NOT6-6L	182
34561745	NOT6-6L_FAS11684	NOT6-6L	118
34561746	NOT6-6L_FAS11684	NOT6-6L	59
34561747	NOT6-6L_FAS11684	NOT6-6L	121
34561748	NOT6-6L_FAS11684	NOT6-6L	76
34561749	NOT6-6L_FAS11684	NOT6-6L	48
34561750	NOT6-6L_FAS11684	NOT6-6L	99
34561751	NOT6-6L_FAS11684	NOT6-6L	56
34561752	NOT6-6L_FAS11684	NOT6-6L	70
34561753	NOT6-6L_FAS11684	NOT6-6L	40
34561754	NOT6-6L_FAS11684	NOT6-6L	92
34561755	NOT6-6L_FAS11684	NOT6-6L	97
34561756	NOT6-6L_FAS11684	NOT6-6L	48
34561757	NOT6-6L_FAS11684	NOT6-6L	166
34561758	NOT6-6L_FAS11684	NOT6-6L	120
34561759	NOT6-6L_FAS11684	NOT6-6L	53
34561760	NOT6-6L_FAS11684	NOT6-6L	82
34561761	NOT6-6L_FAS11684	NOT6-6L	78
34561762	NOT6-6L_FAS11684	NOT6-6L	82
34561763	NOT6-6L_FAS11684	NOT6-6L	72
34561764	NOT6-6L_FAS11684	NOT6-6L	128
34561765	NOT6-6L_FAS11684	NOT6-6L	118
34561766	NOT6-6L_FAS11684	NOT6-6L	96
34561767	NOT6-6L_FAS11684	NOT6-6L	73
34561768	NOT6-6L_FAS11684	NOT6-6L	108
34561769	NOT6-6L_FAS11684	NOT6-6L	83
34561770	NOT6-6L_FAS11684	NOT6-6L	97
34561771	NOT6-6L_FAS11684	NOT6-6L	56
34561772	NOT6-6L_FAS11684	NOT6-6L	103
34561773	NOT6-6L_FAS11684	NOT6-6L	67
34561774	NOT6-6L_FAS11684	NOT6-6L	84
34561775	NOT6-6L_FAS11684	NOT6-6L	85
34561776	NOT6-6L_FAS11684	NOT6-6L	46
34561777	NOT6-6L_FAS11684	NOT6-6L	87
34561778	NOT6-6L_FAS11684	NOT6-6L	95
34561779	NOT6-6L_FAS11684	NOT6-6L	78
34561780	NOT6-6L_FAS11684	NOT6-6L	32
34561781	NOT6-6L_FAS11684	NOT6-6L	91
34561782	NOT6-6L_FAS11684	NOT6-6L	86
34561783	NOT6-6L_FAS11684	NOT6-6L	75
34561784	NOT6-6L_FAS11684	NOT6-6L	99
34561785	NOT6-6L_FAS11684	NOT6-6L	48
34561786	NOT6-6L_FAS11684	NOT6-6L	81
34561787	NOT6-6L_FAS11684	NOT6-6L	146
34561788	NOT6-6L_FAS11684	NOT6-6L	94
34561789	NOT6-6L_FAS11684	NOT6-6L	92
34561790	NOT6-6L_FAS11684	NOT6-6L	81
34561791	NOT6-6L_FAS11684	NOT6-6L	84
34561792	NOT6-6L_FAS11684	NOT6-6L	73
34561793	NOT6-6L_FAS11684	NOT6-6L	101
34561794	NOT6-6L_FAS11684	NOT6-6L	76
34561795	NOT6-6L_FAS11684	NOT6-6L	62
34561796	NOT6-6L_FAS11684	NOT6-6L	86
34561797	NOT6-6L_FAS11684	NOT6-6L	58
34561798	NOT6-6L_FAS11684	NOT6-6L	220
34561799	NOT6-6L_FAS11684	NOT6-6L	107
34561800	NOT6-6L_FAS11684	NOT6-6L	60
34561801	NOT6-6L_FAS11684	NOT6-6L	92
34561802	NOT6-6L_FAS11684	NOT6-6L	124
34561803	NOT6-6L_FAS11684	NOT6-6L	51
34561804	NOT6-6L_FAS11684	NOT6-6L	49
34561805	NOT6-6L_FAS11684	NOT6-6L	63
34561806	NOT6-6L_FAS11684	NOT6-6L	67
34561807	NOT6-6L_FAS11684	NOT6-6L	91
34561808	NOT6-6L_FAS11684	NOT6-6L	84
34561809	NOT6-6L_FAS11684	NOT6-6L	92
34561810	NOT6-6L_FAS11684	NOT6-6L	65
34561811	NOT6-6L_FAS11684	NOT6-6L	120
34561812	NOT6-6L_FAS11684	NOT6-6L	118
34561813	NOT6-6L_FAS11684	NOT6-6L	45
34561814	NOT6-6L_FAS11684	NOT6-6L	74
34561815	NOT6-6L_FAS11684	NOT6-6L	21
34561816	NOT6-6L_FAS11684	NOT6-6L	37
34561817	NOT6-6L_FAS11684	NOT6-6L	61
34561818	NOT6-6L_FAS11684	NOT6-6L	119
34561819	NOT6-6L_FAS11684	NOT6-6L	80
34561820	NOT6-6L_FAS11684	NOT6-6L	179
34561821	NOT6-6L_FAS11684	NOT6-6L	126
34561822	NOT6-6L_FAS11684	NOT6-6L	59
34561823	NOT6-6L_FAS11684	NOT6-6L	84
34561824	NOT6-6L_FAS11684	NOT6-6L	34
34561825	NOT6-6L_FAS11684	NOT6-6L	65
34561826	NOT6-6L_FAS11684	NOT6-6L	47
34561827	NOT6-6L_FAS11684	NOT6-6L	84
34561828	NOT6-6L_FAS11684	NOT6-6L	118
34561829	NOT6-6L_FAS11684	NOT6-6L	61
34561830	NOT6-6L_FAS11684	NOT6-6L	78
34561831	NOT6-6L_FAS11684	NOT6-6L	68
34561832	NOT6-6L_FAS11684	NOT6-6L	54
34561833	NOT6-6L_FAS11684	NOT6-6L	8
34561834	NOT6-6L_FAS11684	NOT6-6L	44
34561835	NOT6-6L_FAS11684	NOT6-6L	50
34561836	NOT6-6L_FAS11684	NOT6-6L	65
34561837	NOT6-6L_FAS11684	NOT6-6L	53
34561838	NOT6-6L_FAS11684	NOT6-6L	70
34561839	NOT6-6L_FAS11684	NOT6-6L	114
34561840	NOT6-6L_FAS11684	NOT6-6L	145
34561841	NOT6-6L_FAS11684	NOT6-6L	52
34561842	NOT6-6L_FAS11684	NOT6-6L	85
34561843	NOT6-6L_FAS11684	NOT6-6L	95
34561844	NOT6-6L_FAS11684	NOT6-6L	33
34561845	NOT6-6L_FAS11684	NOT6-6L	97
34561846	NOT6-6L_FAS11684	NOT6-6L	40
34561847	NOT6-6L_FAS11684	NOT6-6L	111
34561848	NOT6-6L_FAS11684	NOT6-6L	31
34561849	NOT6-6L_FAS11684	NOT6-6L	41
34561850	NOT6-6L_FAS11684	NOT6-6L	95
34561851	NOT6-6L_FAS11684	NOT6-6L	129
34561852	NOT6-6L_FAS11684	NOT6-6L	42
34561853	NOT6-6L_FAS11684	NOT6-6L	101
34561854	NOT6-6L_FAS11684	NOT6-6L	74
34561855	NOT6-6L_FAS11684	NOT6-6L	53
34561856	NOT6-6L_FAS11684	NOT6-6L	91
34561857	NOT6-6L_FAS11684	NOT6-6L	74
34561858	NOT6-6L_FAS11684	NOT6-6L	98
34561859	NOT6-6L_FAS11684	NOT6-6L	65
34561860	NOT6-6L_FAS11684	NOT6-6L	75
34561861	NOT6-6L_FAS11684	NOT6-6L	66
34561862	NOT6-6L_FAS11684	NOT6-6L	100
34561863	NOT6-6L_FAS11684	NOT6-6L	110
34561864	NOT6-6L_FAS11684	NOT6-6L	66
34561865	NOT6-6L_FAS11684	NOT6-6L	86
34561866	NOT6-6L_FAS11684	NOT6-6L	59
34561867	NOT6-6L_FAS11684	NOT6-6L	74
34561868	NOT6-6L_FAS11684	NOT6-6L	69
34561869	NOT6-6L_FAS11684	NOT6-6L	65
34561870	NOT6-6L_FAS11684	NOT6-6L	47
34561871	NOT6-6L_FAS11684	NOT6-6L	92
34561872	NOT6-6L_FAS11684	NOT6-6L	81
34561873	NOT6-6L_FAS11684	NOT6-6L	254
34561874	NOT6-6L_FAS11684	NOT6-6L	56
34561875	NOT6-6L_FAS11684	NOT6-6L	51
34561876	NOT6-6L_FAS11684	NOT6-6L	73
34561877	NOT6-6L_FAS11684	NOT6-6L	161
34561878	NOT6-6L_FAS11684	NOT6-6L	87
34561879	NOT6-6L_FAS11684	NOT6-6L	11
34561880	NOT6-6L_FAS11684	NOT6-6L	85
34561881	NOT6-6L_FAS11684	NOT6-6L	77
34561882	NOT6-6L_FAS11684	NOT6-6L	68
34561883	NOT6-6L_FAS11684	NOT6-6L	43
34561884	NOT6-6L_FAS11684	NOT6-6L	125
34561885	NOT6-6L_FAS11684	NOT6-6L	74
34561886	NOT6-6L_FAS11684	NOT6-6L	74
34561887	NOT6-6L_FAS11684	NOT6-6L	132
34561888	NOT6-6L_FAS11684	NOT6-6L	63
34561889	NOT6-6L_FAS11684	NOT6-6L	128
34561890	NOT6-6L_FAS11684	NOT6-6L	116
34561891	NOT6-6L_FAS11684	NOT6-6L	119
34561892	NOT6-6L_FAS11684	NOT6-6L	42
34561893	NOT6-6L_FAS11684	NOT6-6L	82
34561894	NOT6-6L_FAS11684	NOT6-6L	78
34561895	NOT6-6L_FAS11684	NOT6-6L	194
34561896	NOT6-6L_FAS11684	NOT6-6L	114
34561897	NOT6-6L_FAS11684	NOT6-6L	76
34561898	NOT6-6L_FAS11684	NOT6-6L	85
34561899	NOT6-6L_FAS11684	NOT6-6L	46
34561900	NOT6-6L_FAS11684	NOT6-6L	46
34561901	NOT6-6L_FAS11684	NOT6-6L	50
34561902	NOT6-6L_FAS11684	NOT6-6L	84
34561903	NOT6-6L_FAS11684	NOT6-6L	79
34561904	NOT6-6L_FAS11684	NOT6-6L	141
34561905	NOT6-6L_FAS11684	NOT6-6L	9
34561906	NOT6-6L_FAS11684	NOT6-6L	55
34561907	NOT6-6L_FAS11684	NOT6-6L	132
34561908	NOT6-6L_FAS11684	NOT6-6L	68
34561909	NOT6-6L_FAS11684	NOT6-6L	122
34561910	NOT6-6L_FAS11684	NOT6-6L	107
34561911	NOT6-6L_FAS11684	NOT6-6L	100
34561912	NOT6-6L_FAS11684	NOT6-6L	144
34561913	NOT6-6L_FAS11684	NOT6-6L	84
34561914	NOT6-6L_FAS11684	NOT6-6L	70
34561915	NOT6-6L_FAS11684	NOT6-6L	81
34561916	NOT6-6L_FAS11684	NOT6-6L	72
34561917	NOT6-6L_FAS11684	NOT6-6L	56
34561918	NOT6-6L_FAS11684	NOT6-6L	66
34561919	NOT6-6L_FAS11684	NOT6-6L	173
34561920	NOT6-6L_FAS11684	NOT6-6L	106
34561921	NOT6-6L_FAS11684	NOT6-6L	84
34561922	NOT6-6L_FAS11684	NOT6-6L	57
34561923	NOT6-6L_FAS11684	NOT6-6L	57
34561924	NOT6-6L_FAS11684	NOT6-6L	99
34561925	NOT6-6L_FAS11684	NOT6-6L	109
34561926	NOT6-6L_FAS11684	NOT6-6L	182
34561927	NOT6-6L_FAS11684	NOT6-6L	82
34561928	NOT6-6L_FAS11684	NOT6-6L	80
34561929	NOT6-6L_FAS11684	NOT6-6L	56
34561930	NOT6-6L_FAS11684	NOT6-6L	64
34561931	NOT6-6L_FAS11684	NOT6-6L	64
34561932	NOT6-6L_FAS11684	NOT6-6L	68
34561933	NOT6-6L_FAS11684	NOT6-6L	125
34561934	NOT6-6L_FAS11684	NOT6-6L	61
34561935	NOT6-6L_FAS11684	NOT6-6L	7
34561936	NOT6-6L_FAS11684	NOT6-6L	59
34561937	NOT6-6L_FAS11684	NOT6-6L	82
34561938	NOT6-6L_FAS11684	NOT6-6L	58
34561939	NOT6-6L_FAS11684	NOT6-6L	114
34561940	NOT6-6L_FAS11684	NOT6-6L	85
34561941	NOT6-6L_FAS11684	NOT6-6L	58
34561942	NOT6-6L_FAS11684	NOT6-6L	54
34561943	NOT6-6L_FAS11684	NOT6-6L	29
34561944	NOT6-6L_FAS11684	NOT6-6L	45
34561945	NOT6-6L_FAS11684	NOT6-6L	154
34561946	NOT6-6L_FAS11684	NOT6-6L	47
34561947	NOT6-6L_FAS11684	NOT6-6L	52
34561948	NOT6-6L_FAS11684	NOT6-6L	62
34561949	NOT6-6L_FAS11684	NOT6-6L	73
34561950	NOT6-6L_FAS11684	NOT6-6L	154
34561951	NOT6-6L_FAS11684	NOT6-6L	148
34561952	NOT6-6L_FAS11684	NOT6-6L	61
34561953	NOT6-6L_FAS11684	NOT6-6L	92
34561954	NOT6-6L_FAS11684	NOT6-6L	63
34561955	NOT6-6L_FAS11684	NOT6-6L	104
34561956	NOT6-6L_FAS11684	NOT6-6L	59
34561957	NOT6-6L_FAS11684	NOT6-6L	139
34561958	NOT6-6L_FAS11684	NOT6-6L	66
34561959	NOT6-6L_FAS11684	NOT6-6L	92
34561960	NOT6-6L_FAS11684	NOT6-6L	52
34561961	NOT6-6L_FAS11684	NOT6-6L	100
34561962	NOT6-6L_FAS11684	NOT6-6L	101
34561963	NOT6-6L_FAS11684	NOT6-6L	85
34561964	NOT6-6L_FAS11684	NOT6-6L	67
34561965	NOT6-6L_FAS11684	NOT6-6L	50
34561966	NOT6-6L_FAS11684	NOT6-6L	60
34561967	NOT6-6L_FAS11684	NOT6-6L	163
34561968	NOT6-6L_FAS11684	NOT6-6L	42
34561969	NOT6-6L_FAS11684	NOT6-6L	89
34561970	NOT6-6L_FAS11684	NOT6-6L	54
34561971	NOT6-6L_FAS11684	NOT6-6L	71
34561972	NOT6-6L_FAS11684	NOT6-6L	187
34561973	NOT6-6L_FAS11684	NOT6-6L	92
34561974	NOT6-6L_FAS11684	NOT6-6L	49
34561975	NOT6-6L_FAS11684	NOT6-6L	107
34561976	NOT6-6L_FAS11684	NOT6-6L	116
34561977	NOT6-6L_FAS11684	NOT6-6L	92
34561978	NOT6-6L_FAS11684	NOT6-6L	150
34561979	NOT6-6L_FAS11684	NOT6-6L	73
34561980	NOT6-6L_FAS11684	NOT6-6L	176
34561981	NOT6-6L_FAS11684	NOT6-6L	77
34561982	NOT6-6L_FAS11684	NOT6-6L	82
34561983	NOT6-6L_FAS11684	NOT6-6L	158
34561984	NOT6-6L_FAS11684	NOT6-6L	67
34561985	NOT6-6L_FAS11684	NOT6-6L	48
34561986	NOT6-6L_FAS11684	NOT6-6L	78
34561987	NOT6-6L_FAS11684	NOT6-6L	62
34561988	NOT6-6L_FAS11684	NOT6-6L	70
34561989	NOT6-6L_FAS11684	NOT6-6L	91
34561990	NOT6-6L_FAS11684	NOT6-6L	73
34561991	NOT6-6L_FAS11684	NOT6-6L	155
34561992	NOT6-6L_FAS11684	NOT6-6L	48
34561993	NOT6-6L_FAS11684	NOT6-6L	94
34561994	NOT6-6L_FAS11684	NOT6-6L	168
34561995	NOT6-6L_FAS11684	NOT6-6L	95
34561996	NOT6-6L_FAS11684	NOT6-6L	83
34561997	NOT6-6L_FAS11684	NOT6-6L	108
34561998	NOT6-6L_FAS11684	NOT6-6L	169
34561999	NOT6-6L_FAS11684	NOT6-6L	149
34562000	NOT6-6L_FAS11684	NOT6-6L	68
34562001	NOT6-6L_FAS11684	NOT6-6L	45
34562002	NOT6-6L_FAS11684	NOT6-6L	10
34562003	NOT6-6L_FAS11684	NOT6-6L	67
34562004	NOT6-6L_FAS11684	NOT6-6L	40
34562005	NOT6-6L_FAS11684	NOT6-6L	88
34562006	NOT6-6L_FAS11684	NOT6-6L	128
34562007	NOT6-6L_FAS11684	NOT6-6L	72
34562008	NOT6-6L_FAS11684	NOT6-6L	47
34562009	NOT6-6L_FAS11684	NOT6-6L	103
34562010	NOT6-6L_FAS11684	NOT6-6L	35
34562011	NOT6-6L_FAS11684	NOT6-6L	60
34562012	NOT6-6L_FAS11684	NOT6-6L	51
34562013	NOT6-6L_FAS11684	NOT6-6L	119
34562014	NOT6-6L_FAS11684	NOT6-6L	78
34562015	NOT6-6L_FAS11684	NOT6-6L	56
34562016	NOT6-6L_FAS11684	NOT6-6L	47
34562017	NOT6-6L_FAS11684	NOT6-6L	85
34562018	NOT6-6L_FAS11684	NOT6-6L	62
34562019	NOT6-6L_FAS11684	NOT6-6L	61
34562020	NOT6-6L_FAS11684	NOT6-6L	109
34562021	NOT6-6L_FAS11684	NOT6-6L	99
34562022	NOT6-6L_FAS11684	NOT6-6L	35
34562023	NOT6-6L_FAS11684	NOT6-6L	68
34562024	NOT6-6L_FAS11684	NOT6-6L	112
34562025	NOT6-6L_FAS11684	NOT6-6L	50
34562026	NOT6-6L_FAS11684	NOT6-6L	84
34562027	NOT6-6L_FAS11684	NOT6-6L	75
34562028	NOT6-6L_FAS11684	NOT6-6L	44
34562029	NOT6-6L_FAS11684	NOT6-6L	89
34562030	NOT6-6L_FAS11684	NOT6-6L	9
34562031	NOT6-6L_FAS11684	NOT6-6L	16
34562032	NOT6-6L_FAS11684	NOT6-6L	134
34562033	NOT6-6L_FAS11684	NOT6-6L	109
34562034	NOT6-6L_FAS11684	NOT6-6L	190
34562035	NOT6-6L_FAS11684	NOT6-6L	174
34562036	NOT6-6L_FAS11684	NOT6-6L	84
34562037	NOT6-6L_FAS11684	NOT6-6L	59
34562038	NOT6-6L_FAS11684	NOT6-6L	150
34562039	NOT6-6L_FAS11684	NOT6-6L	36
34562040	NOT6-6L_FAS11684	NOT6-6L	117
34562041	NOT6-6L_FAS11684	NOT6-6L	82
34562042	NOT6-6L_FAS11684	NOT6-6L	186
34562043	NOT6-6L_FAS11684	NOT6-6L	146
34562044	NOT6-6L_FAS11684	NOT6-6L	166
34562045	NOT6-6L_FAS11684	NOT6-6L	81
34562046	NOT6-6L_FAS11684	NOT6-6L	57
34562047	NOT6-6L_FAS11684	NOT6-6L	62
34562048	NOT6-6L_FAS11684	NOT6-6L	63
34562049	NOT6-6L_FAS11684	NOT6-6L	98
34562050	NOT6-6L_FAS11684	NOT6-6L	136
34562051	NOT6-6L_FAS11684	NOT6-6L	197
34562052	NOT6-6L_FAS11684	NOT6-6L	134
34562053	NOT6-6L_FAS11684	NOT6-6L	72
34562054	NOT6-6L_FAS11684	NOT6-6L	63
34562055	NOT6-6L_FAS11684	NOT6-6L	103
34562056	NOT6-6L_FAS11684	NOT6-6L	45
34562057	NOT6-6L_FAS11684	NOT6-6L	78
34562058	NOT6-6L_FAS11684	NOT6-6L	66
34562059	NOT6-6L_FAS11684	NOT6-6L	84
34562060	NOT6-6L_FAS11684	NOT6-6L	123
34562061	NOT6-6L_FAS11684	NOT6-6L	140
34562062	NOT6-6L_FAS11684	NOT6-6L	123
34562063	NOT6-6L_FAS11684	NOT6-6L	143
34562064	NOT6-6L_FAS11684	NOT6-6L	193
34562065	NOT6-6L_FAS11684	NOT6-6L	64
34562066	NOT6-6L_FAS11684	NOT6-6L	90
34562067	NOT6-6L_FAS11684	NOT6-6L	73
34562068	NOT6-6L_FAS11684	NOT6-6L	77
34562069	NOT6-6L_FAS11684	NOT6-6L	53
34562070	NOT6-6L_FAS11684	NOT6-6L	49
34562071	NOT6-6L_FAS11684	NOT6-6L	116
34562072	NOT6-6L_FAS11684	NOT6-6L	76
34562073	NOT6-6L_FAS11684	NOT6-6L	109
34562074	NOT6-6L_FAS11684	NOT6-6L	75
34562075	NOT6-6L_FAS11684	NOT6-6L	51
34562076	NOT6-6L_FAS11684	NOT6-6L	52
34562077	NOT6-6L_FAS11684	NOT6-6L	63
34562078	NOT6-6L_FAS11684	NOT6-6L	53
34562079	NOT6-6L_FAS11684	NOT6-6L	157
34562080	NOT6-6L_FAS11684	NOT6-6L	64
34562081	NOT6-6L_FAS11684	NOT6-6L	140
34562082	NOT6-6L_FAS11684	NOT6-6L	100
34562083	NOT6-6L_FAS11684	NOT6-6L	66
34562084	NOT6-6L_FAS11684	NOT6-6L	74
34562085	NOT6-6L_FAS11684	NOT6-6L	101
34562086	NOT6-6L_FAS11684	NOT6-6L	86
34562087	NOT6-6L_FAS11684	NOT6-6L	69
34562088	NOT6-6L_FAS11684	NOT6-6L	44
34562089	NOT6-6L_FAS11684	NOT6-6L	91
34562090	NOT6-6L_FAS11684	NOT6-6L	80
34562091	NOT6-6L_FAS11684	NOT6-6L	64
34562092	NOT6-6L_FAS11684	NOT6-6L	59
34562093	NOT6-6L_FAS11684	NOT6-6L	115
34562094	NOT6-6L_FAS11684	NOT6-6L	88
34562095	NOT6-6L_FAS11684	NOT6-6L	107
34562096	NOT6-6L_FAS11684	NOT6-6L	75
34562097	NOT6-6L_FAS11684	NOT6-6L	64
34562098	NOT6-6L_FAS11684	NOT6-6L	89
34562099	NOT6-6L_FAS11684	NOT6-6L	90
34562100	NOT6-6L_FAS11684	NOT6-6L	81
34562101	NOT6-6L_FAS11684	NOT6-6L	78
34562102	NOT6-6L_FAS11684	NOT6-6L	17
34562103	NOT6-6L_FAS11684	NOT6-6L	25
34562104	NOT6-6L_FAS11684	NOT6-6L	91
34562105	NOT6-6L_FAS11684	NOT6-6L	58
34562106	NOT6-6L_FAS11684	NOT6-6L	135
34562107	NOT6-6L_FAS11684	NOT6-6L	55
34562108	NOT6-6L_FAS11684	NOT6-6L	83
34562109	NOT6-6L_FAS11684	NOT6-6L	136
34562110	NOT6-6L_FAS11684	NOT6-6L	35
34562111	NOT6-6L_FAS11684	NOT6-6L	51
34562112	NOT6-6L_FAS11684	NOT6-6L	57
34562113	NOT6-6L_FAS11684	NOT6-6L	59
34562114	NOT6-6L_FAS11684	NOT6-6L	138
34562115	NOT6-6L_FAS11684	NOT6-6L	127
34562116	NOT6-6L_FAS11684	NOT6-6L	69
34562117	NOT6-6L_FAS11684	NOT6-6L	61
34562118	NOT6-6L_FAS11684	NOT6-6L	36
34562119	NOT6-6L_FAS11684	NOT6-6L	127
34562120	NOT6-6L_FAS11684	NOT6-6L	72
34562121	NOT6-6L_FAS11684	NOT6-6L	84
34562122	NOT6-6L_FAS11684	NOT6-6L	111
34562123	NOT6-6L_FAS11684	NOT6-6L	40
34562124	NOT6-6L_FAS11684	NOT6-6L	86
34562125	NOT6-6L_FAS11684	NOT6-6L	87
34562126	NOT6-6L_FAS11684	NOT6-6L	111
34562127	NOT6-6L_FAS11684	NOT6-6L	94
34562128	NOT6-6L_FAS11684	NOT6-6L	92
34562129	NOT6-6L_FAS11684	NOT6-6L	64
34562130	NOT6-6L_FAS11684	NOT6-6L	205
34562131	NOT6-6L_FAS11684	NOT6-6L	91
34562132	NOT6-6L_FAS11684	NOT6-6L	51
34562133	NOT6-6L_FAS11684	NOT6-6L	98
34562134	NOT6-6L_FAS11684	NOT6-6L	50
34562135	NOT6-6L_FAS11684	NOT6-6L	9
34562136	NOT6-6L_FAS11684	NOT6-6L	73
34562137	NOT6-6L_FAS11684	NOT6-6L	277
34562138	NOT6-6L_FAS11684	NOT6-6L	95
34562139	NOT6-6L_FAS11684	NOT6-6L	192
34562140	NOT6-6L_FAS11684	NOT6-6L	117
34562141	NOT6-6L_FAS11684	NOT6-6L	20
34562142	NOT6-6L_FAS11684	NOT6-6L	104
34562143	NOT6-6L_FAS11684	NOT6-6L	77
34562144	NOT6-6L_FAS11684	NOT6-6L	89
34562145	NOT6-6L_FAS11684	NOT6-6L	101
34562146	NOT6-6L_FAS11684	NOT6-6L	55
34562147	NOT6-6L_FAS11684	NOT6-6L	156
34562148	NOT6-6L_FAS11684	NOT6-6L	112
34562149	NOT6-6L_FAS11684	NOT6-6L	34
34562150	NOT6-6L_FAS11684	NOT6-6L	84
34562151	NOT6-6L_FAS11684	NOT6-6L	50
34562152	NOT6-6L_FAS11684	NOT6-6L	81
34562153	NOT6-6L_FAS11684	NOT6-6L	152
34562154	NOT6-6L_FAS11684	NOT6-6L	74
34562155	NOT6-6L_FAS11684	NOT6-6L	12
34562156	NOT6-6L_FAS11684	NOT6-6L	29
34562157	NOT6-6L_FAS11684	NOT6-6L	137
34562158	NOT6-6L_FAS11684	NOT6-6L	80
34562159	NOT6-6L_FAS11684	NOT6-6L	56
34562160	NOT6-6L_FAS11684	NOT6-6L	30
34562161	NOT6-6L_FAS11684	NOT6-6L	43
34562162	NOT6-6L_FAS11684	NOT6-6L	116
34562163	NOT6-6L_FAS11684	NOT6-6L	52
34562164	NOT6-6L_FAS11684	NOT6-6L	53
34562165	NOT6-6L_FAS11684	NOT6-6L	170
34562166	NOT6-6L_FAS11684	NOT6-6L	65
34562167	NOT6-6L_FAS11684	NOT6-6L	82
34562168	NOT6-6L_FAS11684	NOT6-6L	86
34562169	NOT6-6L_FAS11684	NOT6-6L	50
34562170	NOT6-6L_FAS11684	NOT6-6L	83
34562171	NOT6-6L_FAS11684	NOT6-6L	135
34562172	NOT6-6L_FAS11684	NOT6-6L	47
34562173	NOT6-6L_FAS11684	NOT6-6L	72
34562174	NOT6-6L_FAS11684	NOT6-6L	161
34562175	NOT6-6L_FAS11684	NOT6-6L	52
34562176	NOT6-6L_FAS11684	NOT6-6L	85
34562177	NOT6-6L_FAS11684	NOT6-6L	79
34562178	NOT6-6L_FAS11684	NOT6-6L	71
34562179	NOT6-6L_FAS11684	NOT6-6L	34
34562180	NOT6-6L_FAS11684	NOT6-6L	92
34562181	NOT6-6L_FAS11684	NOT6-6L	40
34562182	NOT6-6L_FAS11684	NOT6-6L	108
34562183	NOT6-6L_FAS11684	NOT6-6L	198
34562184	NOT6-6L_FAS11684	NOT6-6L	54
34562185	NOT6-6L_FAS11684	NOT6-6L	57
34562186	NOT6-6L_FAS11684	NOT6-6L	72
34562187	NOT6-6L_FAS11684	NOT6-6L	76
34562188	NOT6-6L_FAS11684	NOT6-6L	119
34562189	NOT6-6L_FAS11684	NOT6-6L	64
34562190	NOT6-6L_FAS11684	NOT6-6L	48
34562191	NOT6-6L_FAS11684	NOT6-6L	44
34562192	NOT6-6L_FAS11684	NOT6-6L	120
34562193	NOT6-6L_FAS11684	NOT6-6L	80
34562194	NOT6-6L_FAS11684	NOT6-6L	126
34562195	NOT6-6L_FAS11684	NOT6-6L	57
34562196	NOT6-6L_FAS11684	NOT6-6L	121
34562197	NOT6-6L_FAS11684	NOT6-6L	41
34562198	NOT6-6L_FAS11684	NOT6-6L	47
34562199	NOT6-6L_FAS11684	NOT6-6L	63
34562200	NOT6-6L_FAS11684	NOT6-6L	62
34562201	NOT6-6L_FAS11684	NOT6-6L	55
34562202	NOT6-6L_FAS11684	NOT6-6L	48
34562203	NOT6-6L_FAS11684	NOT6-6L	157
34562204	NOT6-6L_FAS11684	NOT6-6L	76
34562205	NOT6-6L_FAS11684	NOT6-6L	80
34562206	NOT6-6L_FAS11684	NOT6-6L	53
34562207	NOT6-6L_FAS11684	NOT6-6L	49
34562208	NOT6-6L_FAS11684	NOT6-6L	152
34562209	NOT6-6L_FAS11684	NOT6-6L	91
34562210	NOT6-6L_FAS11684	NOT6-6L	132
34562211	NOT6-6L_FAS11684	NOT6-6L	109
34562212	NOT6-6L_FAS11684	NOT6-6L	72
34562213	NOT6-6L_FAS11684	NOT6-6L	45
34562214	NOT6-6L_FAS11684	NOT6-6L	111
34562215	NOT6-6L_FAS11684	NOT6-6L	85
34562216	NOT6-6L_FAS11684	NOT6-6L	66
34562217	NOT6-6L_FAS11684	NOT6-6L	135
34562218	NOT6-6L_FAS11684	NOT6-6L	115
34562219	NOT6-6L_FAS11684	NOT6-6L	107
34562220	NOT6-6L_FAS11684	NOT6-6L	88
34562221	NOT6-6L_FAS11684	NOT6-6L	41
34562222	NOT6-6L_FAS11684	NOT6-6L	98
34562223	NOT6-6L_FAS11684	NOT6-6L	88
34562224	NOT6-6L_FAS11684	NOT6-6L	131
34562225	NOT6-6L_FAS11684	NOT6-6L	140
34562226	NOT6-6L_FAS11684	NOT6-6L	63
34562227	NOT6-6L_FAS11684	NOT6-6L	171
34562228	NOT6-6L_FAS11684	NOT6-6L	106
34562229	NOT6-6L_FAS11684	NOT6-6L	132
34562230	NOT6-6L_FAS11684	NOT6-6L	80
34562231	NOT6-6L_FAS11684	NOT6-6L	225
34562232	NOT6-6L_FAS11684	NOT6-6L	77
34562233	NOT6-6L_FAS11684	NOT6-6L	65
34562234	NOT6-6L_FAS11684	NOT6-6L	217
34562235	NOT6-6L_FAS11684	NOT6-6L	66
34562236	NOT6-6L_FAS11684	NOT6-6L	71
34562237	NOT6-6L_FAS11684	NOT6-6L	62
34562238	NOT6-6L_FAS11684	NOT6-6L	61
34562239	NOT6-6L_FAS11684	NOT6-6L	93
34562240	NOT6-6L_FAS11684	NOT6-6L	52
34562241	NOT6-6L_FAS11684	NOT6-6L	91
34562242	NOT6-6L_FAS11684	NOT6-6L	88
34562243	NOT6-6L_FAS11684	NOT6-6L	47
34562244	NOT6-6L_FAS11684	NOT6-6L	35
34562245	NOT6-6L_FAS11684	NOT6-6L	39
34562246	NOT6-6L_FAS11684	NOT6-6L	53
34562247	NOT6-6L_FAS11684	NOT6-6L	52
34562248	NOT6-6L_FAS11684	NOT6-6L	115
34562249	NOT6-6L_FAS11684	NOT6-6L	106
34562250	NOT6-6L_FAS11684	NOT6-6L	127
34562251	NOT6-6L_FAS11684	NOT6-6L	65
34562252	NOT6-6L_FAS11684	NOT6-6L	44
34562253	NOT6-6L_FAS11684	NOT6-6L	62
34562254	NOT6-6L_FAS11684	NOT6-6L	137
34562255	NOT6-6L_FAS11684	NOT6-6L	77
34562256	NOT6-6L_FAS11684	NOT6-6L	50
34562257	NOT6-6L_FAS11684	NOT6-6L	119
34562258	NOT6-6L_FAS11684	NOT6-6L	92
34562259	NOT6-6L_FAS11684	NOT6-6L	99
34562260	NOT6-6L_FAS11684	NOT6-6L	44
34562261	NOT6-6L_FAS11684	NOT6-6L	94
34562262	NOT6-6L_FAS11684	NOT6-6L	40
34562263	NOT6-6L_FAS11684	NOT6-6L	162
34562264	NOT6-6L_FAS11684	NOT6-6L	75
34562265	NOT6-6L_FAS11684	NOT6-6L	70
34562266	NOT6-6L_FAS11684	NOT6-6L	175
34562267	NOT6-6L_FAS11684	NOT6-6L	144
34562268	NOT6-6L_FAS11684	NOT6-6L	67
34562269	NOT6-6L_FAS11684	NOT6-6L	65
34562270	NOT6-6L_FAS11684	NOT6-6L	55
34562271	NOT6-6L_FAS11684	NOT6-6L	82
34562272	NOT6-6L_FAS11684	NOT6-6L	48
34562273	NOT6-6L_FAS11684	NOT6-6L	71
34562274	NOT6-6L_FAS11684	NOT6-6L	115
34562275	NOT6-6L_FAS11684	NOT6-6L	81
34562276	NOT6-6L_FAS11684	NOT6-6L	157
34562277	NOT6-6L_FAS11684	NOT6-6L	90
34562278	NOT6-6L_FAS11684	NOT6-6L	107
34562279	NOT6-6L_FAS11684	NOT6-6L	58
34562280	NOT6-6L_FAS11684	NOT6-6L	96
34562281	NOT6-6L_FAS11684	NOT6-6L	125
34562282	NOT6-6L_FAS11684	NOT6-6L	97
34562283	NOT6-6L_FAS11684	NOT6-6L	86
34562284	NOT6-6L_FAS11684	NOT6-6L	98
34562285	NOT6-6L_FAS11684	NOT6-6L	76
34562286	NOT6-6L_FAS11684	NOT6-6L	78
34562287	NOT6-6L_FAS11684	NOT6-6L	105
34562288	NOT6-6L_FAS11684	NOT6-6L	71
34562289	NOT6-6L_FAS11684	NOT6-6L	109
34562290	NOT6-6L_FAS11684	NOT6-6L	128
34562291	NOT6-6L_FAS11684	NOT6-6L	60
34562292	NOT6-6L_FAS11684	NOT6-6L	126
34562293	NOT6-6L_FAS11684	NOT6-6L	75
34562294	NOT6-6L_FAS11684	NOT6-6L	134
34562295	NOT6-6L_FAS11684	NOT6-6L	180
34562296	NOT6-6L_FAS11684	NOT6-6L	59
34562297	NOT6-6L_FAS11684	NOT6-6L	64
34562298	NOT6-6L_FAS11684	NOT6-6L	51
34562299	NOT6-6L_FAS11684	NOT6-6L	268
34562300	NOT6-6L_FAS11684	NOT6-6L	51
34562301	NOT6-6L_FAS11684	NOT6-6L	15
34562302	NOT6-6L_FAS11684	NOT6-6L	126
34562303	NOT6-6L_FAS11684	NOT6-6L	73
34562304	NOT6-6L_FAS11684	NOT6-6L	64
34562305	NOT6-6L_FAS11684	NOT6-6L	139
34562306	NOT6-6L_FAS11684	NOT6-6L	77
34562307	NOT6-6L_FAS11684	NOT6-6L	92
34562308	NOT6-6L_FAS11684	NOT6-6L	118
34562309	NOT6-6L_FAS11684	NOT6-6L	70
34562310	NOT6-6L_FAS11684	NOT6-6L	107
34562311	NOT6-6L_FAS11684	NOT6-6L	113
34562312	NOT6-6L_FAS11684	NOT6-6L	66
34562313	NOT6-6L_FAS11684	NOT6-6L	44
34562314	NOT6-6L_FAS11684	NOT6-6L	49
34562315	NOT6-6L_FAS11684	NOT6-6L	102
34562316	NOT6-6L_FAS11684	NOT6-6L	83
34562317	NOT6-6L_FAS11684	NOT6-6L	67
34562318	NOT6-6L_FAS11684	NOT6-6L	61
34562319	NOT6-6L_FAS11684	NOT6-6L	139
34562320	NOT6-6L_FAS11684	NOT6-6L	120
34562321	NOT6-6L_FAS11684	NOT6-6L	41
34562322	NOT6-6L_FAS11684	NOT6-6L	49
34562323	NOT6-6L_FAS11684	NOT6-6L	57
34562324	NOT6-6L_FAS11684	NOT6-6L	52
34562325	NOT6-6L_FAS11684	NOT6-6L	65
34562326	NOT6-6L_FAS11684	NOT6-6L	144
34562327	NOT6-6L_FAS11684	NOT6-6L	66
34562328	NOT6-6L_FAS11684	NOT6-6L	136
34562329	NOT6-6L_FAS11684	NOT6-6L	103
34562330	NOT6-6L_FAS11684	NOT6-6L	86
34562331	NOT6-6L_FAS11684	NOT6-6L	115
34562332	NOT6-6L_FAS11684	NOT6-6L	41
34562333	NOT6-6L_FAS11684	NOT6-6L	74
34562334	NOT6-6L_FAS11684	NOT6-6L	31
34562335	NOT6-6L_FAS11684	NOT6-6L	64
34562336	NOT6-6L_FAS11684	NOT6-6L	88
34562337	NOT6-6L_FAS11684	NOT6-6L	99
34562338	NOT6-6L_FAS11684	NOT6-6L	57
34562339	NOT6-6L_FAS11684	NOT6-6L	87
34562340	NOT6-6L_FAS11684	NOT6-6L	60
34562341	NOT6-6L_FAS11684	NOT6-6L	96
34562342	NOT6-6L_FAS11684	NOT6-6L	52
34562343	NOT6-6L_FAS11684	NOT6-6L	110
34562344	NOT6-6L_FAS11684	NOT6-6L	68
34562345	NOT6-6L_FAS11684	NOT6-6L	78
34562346	NOT6-6L_FAS11684	NOT6-6L	93
34562347	NOT6-6L_FAS11684	NOT6-6L	147
34562348	NOT6-6L_FAS11684	NOT6-6L	93
34562349	NOT6-6L_FAS11684	NOT6-6L	42
34562350	NOT6-6L_FAS11684	NOT6-6L	98
34562351	NOT6-6L_FAS11684	NOT6-6L	72
34562352	NOT6-6L_FAS11684	NOT6-6L	111
34562353	NOT6-6L_FAS11684	NOT6-6L	89
34562354	NOT6-6L_FAS11684	NOT6-6L	135
34562355	NOT6-6L_FAS11684	NOT6-6L	107
34562356	NOT6-6L_FAS11684	NOT6-6L	75
34562357	NOT6-6L_FAS11684	NOT6-6L	78
34562358	NOT6-6L_FAS11684	NOT6-6L	195
34562359	NOT6-6L_FAS11684	NOT6-6L	245
34562360	NOT6-6L_FAS11684	NOT6-6L	105
34562361	NOT6-6L_FAS11684	NOT6-6L	37
34562362	NOT6-6L_FAS11684	NOT6-6L	107
34562363	NOT6-6L_FAS11684	NOT6-6L	62
34562364	NOT6-6L_FAS11684	NOT6-6L	57
34562365	NOT6-6L_FAS11684	NOT6-6L	138
34562366	NOT6-6L_FAS11684	NOT6-6L	87
34562367	NOT6-6L_FAS11684	NOT6-6L	85
34562368	NOT6-6L_FAS11684	NOT6-6L	127
34562369	NOT6-6L_FAS11684	NOT6-6L	35
34562370	NOT6-6L_FAS11684	NOT6-6L	101
34562371	NOT6-6L_FAS11684	NOT6-6L	75
34562372	NOT6-6L_FAS11684	NOT6-6L	73
34562373	NOT6-6L_FAS11684	NOT6-6L	79
34562374	NOT6-6L_FAS11684	NOT6-6L	58
34562375	NOT6-6L_FAS11684	NOT6-6L	95
34562376	NOT6-6L_FAS11684	NOT6-6L	43
34562377	NOT6-6L_FAS11684	NOT6-6L	74
34562378	NOT6-6L_FAS11684	NOT6-6L	126
34562379	NOT6-6L_FAS11684	NOT6-6L	81
34562380	NOT6-6L_FAS11684	NOT6-6L	149
34562381	NOT6-6L_FAS11684	NOT6-6L	193
34562382	NOT6-6L_FAS11684	NOT6-6L	72
34562383	NOT6-6L_FAS11684	NOT6-6L	58
34562384	NOT6-6L_FAS11684	NOT6-6L	123
34562385	NOT6-6L_FAS11684	NOT6-6L	60
34562386	NOT6-6L_FAS11684	NOT6-6L	177
34562387	NOT6-6L_FAS11684	NOT6-6L	113
34562388	NOT6-6L_FAS11684	NOT6-6L	102
34562389	NOT6-6L_FAS11684	NOT6-6L	80
34562390	NOT6-6L_FAS11684	NOT6-6L	229
34562391	NOT6-6L_FAS11684	NOT6-6L	92
34562392	NOT6-6L_FAS11684	NOT6-6L	57
34562393	NOT6-6L_FAS11684	NOT6-6L	102
34562394	NOT6-6L_FAS11684	NOT6-6L	86
34562395	NOT6-6L_FAS11684	NOT6-6L	65
34562396	NOT6-6L_FAS11684	NOT6-6L	106
34562397	NOT6-6L_FAS11684	NOT6-6L	198
34562398	NOT6-6L_FAS11684	NOT6-6L	79
34562399	NOT6-6L_FAS11684	NOT6-6L	77
34562400	NOT6-6L_FAS11684	NOT6-6L	65
34562401	NOT6-6L_FAS11684	NOT6-6L	124
34562402	NOT6-6L_FAS11684	NOT6-6L	94
34562403	NOT6-6L_FAS11684	NOT6-6L	66
34562404	NOT6-6L_FAS11684	NOT6-6L	61
34562405	NOT6-6L_FAS11684	NOT6-6L	69
34562406	NOT6-6L_FAS11684	NOT6-6L	268
34562407	NOT6-6L_FAS11684	NOT6-6L	68
34562408	NOT6-6L_FAS11684	NOT6-6L	105
34562409	NOT6-6L_FAS11684	NOT6-6L	71
34562410	NOT6-6L_FAS11684	NOT6-6L	58
34562411	NOT6-6L_FAS11684	NOT6-6L	179
34562412	NOT6-6L_FAS11684	NOT6-6L	154
34562413	NOT6-6L_FAS11684	NOT6-6L	84
34562414	NOT6-6L_FAS11684	NOT6-6L	146
34562415	NOT6-6L_FAS11684	NOT6-6L	67
34562416	NOT6-6L_FAS11684	NOT6-6L	129
34562417	NOT6-6L_FAS11684	NOT6-6L	115
34562418	NOT6-6L_FAS11684	NOT6-6L	140
34562419	NOT6-6L_FAS11684	NOT6-6L	138
34562420	NOT6-6L_FAS11684	NOT6-6L	36
34562421	NOT6-6L_FAS11684	NOT6-6L	107
34562422	NOT6-6L_FAS11684	NOT6-6L	56
34562423	NOT6-6L_FAS11684	NOT6-6L	99
34562424	NOT6-6L_FAS11684	NOT6-6L	43
34562425	NOT6-6L_FAS11684	NOT6-6L	108
34562426	NOT6-6L_FAS11684	NOT6-6L	83
34562427	NOT6-6L_FAS11684	NOT6-6L	44
34562428	NOT6-6L_FAS11684	NOT6-6L	80
34562429	NOT6-6L_FAS11684	NOT6-6L	116
34562430	NOT6-6L_FAS11684	NOT6-6L	155
34562431	NOT6-6L_FAS11684	NOT6-6L	67
34562432	NOT6-6L_FAS11684	NOT6-6L	58
34562433	NOT6-6L_FAS11684	NOT6-6L	61
34562434	NOT6-6L_FAS11684	NOT6-6L	68
34562435	NOT6-6L_FAS11684	NOT6-6L	65
34562436	NOT6-6L_FAS11684	NOT6-6L	45
34562437	NOT6-6L_FAS11684	NOT6-6L	49
34562438	NOT6-6L_FAS11684	NOT6-6L	55
34562439	NOT6-6L_FAS11684	NOT6-6L	49
34562440	NOT6-6L_FAS11684	NOT6-6L	41
34562441	NOT6-6L_FAS11684	NOT6-6L	90
34562442	NOT6-6L_FAS11684	NOT6-6L	116
34562443	NOT6-6L_FAS11684	NOT6-6L	110
34562444	NOT6-6L_FAS11684	NOT6-6L	129
34562445	NOT6-6L_FAS11684	NOT6-6L	172
34562446	NOT6-6L_FAS11684	NOT6-6L	129
34562447	NOT6-6L_FAS11684	NOT6-6L	60
34562448	NOT6-6L_FAS11684	NOT6-6L	151
34562449	NOT6-6L_FAS11684	NOT6-6L	191
34562450	NOT6-6L_FAS11684	NOT6-6L	77
34562451	NOT6-6L_FAS11684	NOT6-6L	35
34562452	NOT6-6L_FAS11684	NOT6-6L	110
34562453	NOT6-6L_FAS11684	NOT6-6L	99
34562454	NOT6-6L_FAS11684	NOT6-6L	110
34562455	NOT6-6L_FAS11684	NOT6-6L	71
34562456	NOT6-6L_FAS11684	NOT6-6L	52
34562457	NOT6-6L_FAS11684	NOT6-6L	89
34562458	NOT6-6L_FAS11684	NOT6-6L	69
34562459	NOT6-6L_FAS11684	NOT6-6L	100
34562460	NOT6-6L_FAS11684	NOT6-6L	53
34562461	NOT6-6L_FAS11684	NOT6-6L	93
34562462	NOT6-6L_FAS11684	NOT6-6L	78
34562463	NOT6-6L_FAS11684	NOT6-6L	59
34562464	NOT6-6L_FAS11684	NOT6-6L	44
34562465	NOT6-6L_FAS11684	NOT6-6L	131
34562466	NOT6-6L_FAS11684	NOT6-6L	172
34562467	NOT6-6L_FAS11684	NOT6-6L	39
34562468	NOT6-6L_FAS11684	NOT6-6L	56
34562469	NOT6-6L_FAS11684	NOT6-6L	68
34562470	NOT6-6L_FAS11684	NOT6-6L	166
34562471	NOT6-6L_FAS11684	NOT6-6L	33
34562472	NOT6-6L_FAS11684	NOT6-6L	121
34562473	NOT6-6L_FAS11684	NOT6-6L	68
34562474	NOT6-6L_FAS11684	NOT6-6L	63
34562475	NOT6-6L_FAS11684	NOT6-6L	134
34562476	NOT6-6L_FAS11684	NOT6-6L	89
34562477	NOT6-6L_FAS11684	NOT6-6L	45
34562478	NOT6-6L_FAS11684	NOT6-6L	55
34562479	NOT6-6L_FAS11684	NOT6-6L	107
34562480	NOT6-6L_FAS11684	NOT6-6L	116
34562481	NOT6-6L_FAS11684	NOT6-6L	164
34562482	NOT6-6L_FAS11684	NOT6-6L	64
34562483	NOT6-6L_FAS11684	NOT6-6L	149
34562484	NOT6-6L_FAS11684	NOT6-6L	107
34562485	NOT6-6L_FAS11684	NOT6-6L	46
34562486	NOT6-6L_FAS11684	NOT6-6L	45
34562487	NOT6-6L_FAS11684	NOT6-6L	56
34562488	NOT6-6L_FAS11684	NOT6-6L	38
34562489	NOT6-6L_FAS11684	NOT6-6L	65
34562490	NOT6-6L_FAS11684	NOT6-6L	62
34562491	NOT6-6L_FAS11684	NOT6-6L	219
34562492	NOT6-6L_FAS11684	NOT6-6L	49
34562493	NOT6-6L_FAS11684	NOT6-6L	60
34562494	NOT6-6L_FAS11684	NOT6-6L	122
34562495	NOT6-6L_FAS11684	NOT6-6L	85
34562496	NOT6-6L_FAS11684	NOT6-6L	68
34562497	NOT6-6L_FAS11684	NOT6-6L	159
34562498	NOT6-6L_FAS11684	NOT6-6L	91
34562499	NOT6-6L_FAS11684	NOT6-6L	117
34562500	NOT6-6L_FAS11684	NOT6-6L	69
34562501	NOT6-6L_FAS11684	NOT6-6L	74
34562502	NOT6-6L_FAS11684	NOT6-6L	99
34562503	NOT6-6L_FAS11684	NOT6-6L	93
34562504	NOT6-6L_FAS11684	NOT6-6L	97
34562505	NOT6-6L_FAS11684	NOT6-6L	45
34562506	NOT6-6L_FAS11684	NOT6-6L	179
34562507	NOT6-6L_FAS11684	NOT6-6L	88
34562508	NOT6-6L_FAS11684	NOT6-6L	151
34562509	NOT6-6L_FAS11684	NOT6-6L	84
34562510	NOT6-6L_FAS11684	NOT6-6L	141
34562511	NOT6-6L_FAS11684	NOT6-6L	76
34562512	NOT6-6L_FAS11684	NOT6-6L	108
34562513	NOT6-6L_FAS11684	NOT6-6L	55
34562514	NOT6-6L_FAS11684	NOT6-6L	67
34562515	NOT6-6L_FAS11684	NOT6-6L	108
34562516	NOT6-6L_FAS11684	NOT6-6L	87
34562517	NOT6-6L_FAS11684	NOT6-6L	158
34562518	NOT6-6L_FAS11684	NOT6-6L	28
34562519	NOT6-6L_FAS11684	NOT6-6L	135
34562520	NOT6-6L_FAS11684	NOT6-6L	88
34562521	NOT6-6L_FAS11684	NOT6-6L	111
34562522	NOT6-6L_FAS11684	NOT6-6L	59
34562523	NOT6-6L_FAS11684	NOT6-6L	62
34562524	NOT6-6L_FAS11684	NOT6-6L	74
34562525	NOT6-6L_FAS11684	NOT6-6L	56
34562526	NOT6-6L_FAS11684	NOT6-6L	147
34562527	NOT6-6L_FAS11684	NOT6-6L	51
34562528	NOT6-6L_FAS11684	NOT6-6L	102
34562529	NOT6-6L_FAS11684	NOT6-6L	65
34562530	NOT6-6L_FAS11684	NOT6-6L	42
34562531	NOT6-6L_FAS11684	NOT6-6L	143
34562532	NOT6-6L_FAS11684	NOT6-6L	45
34562533	NOT6-6L_FAS11684	NOT6-6L	29
34562534	NOT6-6L_FAS11684	NOT6-6L	104
34562535	NOT6-6L_FAS11684	NOT6-6L	80
34562536	NOT6-6L_FAS11684	NOT6-6L	43
34562537	NOT6-6L_FAS11684	NOT6-6L	101
34562538	NOT6-6L_FAS11684	NOT6-6L	100
34562539	NOT6-6L_FAS11684	NOT6-6L	216
34562540	NOT6-6L_FAS11684	NOT6-6L	33
34562541	NOT6-6L_FAS11684	NOT6-6L	86
34562542	NOT6-6L_FAS11684	NOT6-6L	80
34562543	NOT6-6L_FAS11684	NOT6-6L	112
34562544	NOT6-6L_FAS11684	NOT6-6L	10
34562545	NOT6-6L_FAS11684	NOT6-6L	58
34562546	NOT6-6L_FAS11684	NOT6-6L	77
34562547	NOT6-6L_FAS11684	NOT6-6L	63
34562548	NOT6-6L_FAS11684	NOT6-6L	88
34562549	NOT6-6L_FAS11684	NOT6-6L	76
34562550	NOT6-6L_FAS11684	NOT6-6L	119
34562551	NOT6-6L_FAS11684	NOT6-6L	37
34562552	NOT6-6L_FAS11684	NOT6-6L	54
34562553	NOT6-6L_FAS11684	NOT6-6L	92
34562554	NOT6-6L_FAS11684	NOT6-6L	116
34562555	NOT6-6L_FAS11684	NOT6-6L	115
34562556	NOT6-6L_FAS11684	NOT6-6L	80
34562557	NOT6-6L_FAS11684	NOT6-6L	56
34562558	NOT6-6L_FAS11684	NOT6-6L	94
34562559	NOT6-6L_FAS11684	NOT6-6L	105
34562560	NOT6-6L_FAS11684	NOT6-6L	52
34562561	NOT6-6L_FAS11684	NOT6-6L	97
34562562	NOT6-6L_FAS11684	NOT6-6L	149
34562563	NOT6-6L_FAS11684	NOT6-6L	88
34562564	NOT6-6L_FAS11684	NOT6-6L	143
34562565	NOT6-6L_FAS11684	NOT6-6L	67
34562566	NOT6-6L_FAS11684	NOT6-6L	51
34562567	NOT6-6L_FAS11684	NOT6-6L	137
34562568	NOT6-6L_FAS11684	NOT6-6L	107
34562569	NOT6-6L_FAS11684	NOT6-6L	121
34562570	NOT6-6L_FAS11684	NOT6-6L	56
34562571	NOT6-6L_FAS11684	NOT6-6L	80
34562572	NOT6-6L_FAS11684	NOT6-6L	113
34562573	NOT6-6L_FAS11684	NOT6-6L	106
34562574	NOT6-6L_FAS11684	NOT6-6L	53
34562575	NOT6-6L_FAS11684	NOT6-6L	176
34562576	NOT6-6L_FAS11684	NOT6-6L	147
34562577	NOT6-6L_FAS11684	NOT6-6L	78
34562578	NOT6-6L_FAS11684	NOT6-6L	102
34562579	NOT6-6L_FAS11684	NOT6-6L	77
34562580	NOT6-6L_FAS11684	NOT6-6L	81
34562581	NOT6-6L_FAS11684	NOT6-6L	52
34562582	NOT6-6L_FAS11684	NOT6-6L	82
34562583	NOT6-6L_FAS11684	NOT6-6L	153
34562584	NOT6-6L_FAS11684	NOT6-6L	74
34562585	NOT6-6L_FAS11684	NOT6-6L	63
34562586	NOT6-6L_FAS11684	NOT6-6L	50
34562587	NOT6-6L_FAS11684	NOT6-6L	83
34562588	NOT6-6L_FAS11684	NOT6-6L	78
34562589	NOT6-6L_FAS11684	NOT6-6L	48
34562590	NOT6-6L_FAS11684	NOT6-6L	189
34562591	NOT6-6L_FAS11684	NOT6-6L	184
34562592	NOT6-6L_FAS11684	NOT6-6L	112
34562593	NOT6-6L_FAS11684	NOT6-6L	104
34562594	NOT6-6L_FAS11684	NOT6-6L	64
34562595	NOT6-6L_FAS11684	NOT6-6L	105
34562596	NOT6-6L_FAS11684	NOT6-6L	151
34562597	NOT6-6L_FAS11684	NOT6-6L	145
34562598	NOT6-6L_FAS11684	NOT6-6L	299
34562599	NOT6-6L_FAS11684	NOT6-6L	97
34562600	NOT6-6L_FAS11684	NOT6-6L	137
34562601	NOT6-6L_FAS11684	NOT6-6L	141
34562602	NOT6-6L_FAS11684	NOT6-6L	52
34562603	NOT6-6L_FAS11684	NOT6-6L	63
34562604	NOT6-6L_FAS11684	NOT6-6L	46
34562605	NOT6-6L_FAS11684	NOT6-6L	102
34562606	NOT6-6L_FAS11684	NOT6-6L	104
34562607	NOT6-6L_FAS11684	NOT6-6L	65
34562608	NOT6-6L_FAS11684	NOT6-6L	97
34562609	NOT6-6L_FAS11684	NOT6-6L	65
34562610	NOT6-6L_FAS11684	NOT6-6L	69
34562611	NOT6-6L_FAS11684	NOT6-6L	65
34562612	NOT6-6L_FAS11684	NOT6-6L	91
34562613	NOT6-6L_FAS11684	NOT6-6L	99
34562614	NOT6-6L_FAS11684	NOT6-6L	79
34562615	NOT6-6L_FAS11684	NOT6-6L	112
34562616	NOT6-6L_FAS11684	NOT6-6L	205
34562617	NOT6-6L_FAS11684	NOT6-6L	105
34562618	NOT6-6L_FAS11684	NOT6-6L	67
34562619	NOT6-6L_FAS11684	NOT6-6L	49
34562620	NOT6-6L_FAS11684	NOT6-6L	126
34562621	NOT6-6L_FAS11684	NOT6-6L	40
34562622	NOT6-6L_FAS11684	NOT6-6L	152
34562623	NOT6-6L_FAS11684	NOT6-6L	144
34562624	NOT6-6L_FAS11684	NOT6-6L	46
34562625	NOT6-6L_FAS11684	NOT6-6L	29
34562626	NOT6-6L_FAS11684	NOT6-6L	69
34562627	NOT6-6L_FAS11684	NOT6-6L	103
34562628	NOT6-6L_FAS11684	NOT6-6L	129
34562629	NOT6-6L_FAS11684	NOT6-6L	66
34562630	NOT6-6L_FAS11684	NOT6-6L	43
34562631	NOT6-6L_FAS11684	NOT6-6L	149
34562632	NOT6-6L_FAS11684	NOT6-6L	96
34562633	NOT6-6L_FAS11684	NOT6-6L	91
34562634	NOT6-6L_FAS11684	NOT6-6L	106
34562635	NOT6-6L_FAS11684	NOT6-6L	67
34562636	NOT6-6L_FAS11684	NOT6-6L	129
34562637	NOT6-6L_FAS11684	NOT6-6L	101
34562638	NOT6-6L_FAS11684	NOT6-6L	124
34562639	NOT6-6L_FAS11684	NOT6-6L	53
34562640	NOT6-6L_FAS11684	NOT6-6L	111
34562641	NOT6-6L_FAS11684	NOT6-6L	136
34562642	NOT6-6L_FAS11684	NOT6-6L	101
34562643	NOT6-6L_FAS11684	NOT6-6L	116
34562644	NOT6-6L_FAS11684	NOT6-6L	88
34562645	NOT6-6L_FAS11684	NOT6-6L	51
34562646	NOT6-6L_FAS11684	NOT6-6L	89
34562647	NOT6-6L_FAS11684	NOT6-6L	120
34562648	NOT6-6L_FAS11684	NOT6-6L	9
34562649	NOT6-6L_FAS11684	NOT6-6L	80
34562650	NOT6-6L_FAS11684	NOT6-6L	141
34562651	NOT6-6L_FAS11684	NOT6-6L	82
34562652	NOT6-6L_FAS11684	NOT6-6L	86
34562653	NOT6-6L_FAS11684	NOT6-6L	72
34562654	NOT6-6L_FAS11684	NOT6-6L	150
34562655	NOT6-6L_FAS11684	NOT6-6L	63
34562656	NOT6-6L_FAS11684	NOT6-6L	71
34562657	NOT6-6L_FAS11684	NOT6-6L	124
34562658	NOT6-6L_FAS11684	NOT6-6L	44
34562659	NOT6-6L_FAS11684	NOT6-6L	57
34562660	NOT6-6L_FAS11684	NOT6-6L	158
34562661	NOT6-6L_FAS11684	NOT6-6L	54
34562662	NOT6-6L_FAS11684	NOT6-6L	77
34562663	NOT6-6L_FAS11684	NOT6-6L	243
34562664	NOT6-6L_FAS11684	NOT6-6L	121
34562665	NOT6-6L_FAS11684	NOT6-6L	107
34562666	NOT6-6L_FAS11684	NOT6-6L	122
34562667	NOT6-6L_FAS11684	NOT6-6L	205
34562668	NOT6-6L_FAS11684	NOT6-6L	97
34562669	NOT6-6L_FAS11684	NOT6-6L	88
34562670	NOT6-6L_FAS11684	NOT6-6L	109
34562671	NOT6-6L_FAS11684	NOT6-6L	50
34562672	NOT6-6L_FAS11684	NOT6-6L	112
34562673	NOT6-6L_FAS11684	NOT6-6L	114
34562674	NOT6-6L_FAS11684	NOT6-6L	162
34562675	NOT6-6L_FAS11684	NOT6-6L	59
34562676	NOT6-6L_FAS11684	NOT6-6L	110
34562677	NOT6-6L_FAS11684	NOT6-6L	102
34562678	NOT6-6L_FAS11684	NOT6-6L	78
34562679	NOT6-6L_FAS11684	NOT6-6L	50
34562680	NOT6-6L_FAS11684	NOT6-6L	166
34562681	NOT6-6L_FAS11684	NOT6-6L	125
34562682	NOT6-6L_FAS11684	NOT6-6L	49
34562683	NOT6-6L_FAS11684	NOT6-6L	64
34562684	NOT6-6L_FAS11684	NOT6-6L	99
34562685	NOT6-6L_FAS11684	NOT6-6L	16
34562686	NOT6-6L_FAS11684	NOT6-6L	38
34562687	NOT6-6L_FAS11684	NOT6-6L	48
34562688	NOT6-6L_FAS11684	NOT6-6L	103
34562689	NOT6-6L_FAS11684	NOT6-6L	125
34562690	NOT6-6L_FAS11684	NOT6-6L	34
34562691	NOT6-6L_FAS11684	NOT6-6L	68
34562692	NOT6-6L_FAS11684	NOT6-6L	40
34562693	NOT6-6L_FAS11684	NOT6-6L	45
34562694	NOT6-6L_FAS11684	NOT6-6L	81
34562695	NOT6-6L_FAS11684	NOT6-6L	83
34562696	NOT6-6L_FAS11684	NOT6-6L	31
34562697	NOT6-6L_FAS11684	NOT6-6L	74
34562698	NOT6-6L_FAS11684	NOT6-6L	120
34562699	NOT6-6L_FAS11684	NOT6-6L	117
34562700	NOT6-6L_FAS11684	NOT6-6L	110
34562701	NOT6-6L_FAS11684	NOT6-6L	107
34562702	NOT6-6L_FAS11684	NOT6-6L	54
34562703	NOT6-6L_FAS11684	NOT6-6L	92
34562704	NOT6-6L_FAS11684	NOT6-6L	167
34562705	NOT6-6L_FAS11684	NOT6-6L	100
34562706	NOT6-6L_FAS11684	NOT6-6L	53
34562707	NOT6-6L_FAS11684	NOT6-6L	135
34562708	NOT6-6L_FAS11684	NOT6-6L	56
34562709	NOT6-6L_FAS11684	NOT6-6L	66
34562710	NOT6-6L_FAS11684	NOT6-6L	103
34562711	NOT6-6L_FAS11684	NOT6-6L	71
34562712	NOT6-6L_FAS11684	NOT6-6L	67
34562713	NOT6-6L_FAS11684	NOT6-6L	62
34562714	NOT6-6L_FAS11684	NOT6-6L	94
34562715	NOT6-6L_FAS11684	NOT6-6L	30
34562716	NOT6-6L_FAS11684	NOT6-6L	47
34562717	NOT6-6L_FAS11684	NOT6-6L	143
34562718	NOT6-6L_FAS11684	NOT6-6L	27
34562719	NOT6-6L_FAS11684	NOT6-6L	114
34562720	NOT6-6L_FAS11684	NOT6-6L	62
34562721	NOT6-6L_FAS11684	NOT6-6L	98
34562722	NOT6-6L_FAS11684	NOT6-6L	75
34562723	NOT6-6L_FAS11684	NOT6-6L	80
34562724	NOT6-6L_FAS11684	NOT6-6L	144
34562725	NOT6-6L_FAS11684	NOT6-6L	111
34562726	NOT6-6L_FAS11684	NOT6-6L	95
34562727	NOT6-6L_FAS11684	NOT6-6L	51
34562728	NOT6-6L_FAS11684	NOT6-6L	89
34562729	NOT6-6L_FAS11684	NOT6-6L	51
34562730	NOT6-6L_FAS11684	NOT6-6L	43
34562731	NOT6-6L_FAS11684	NOT6-6L	47
34562732	NOT6-6L_FAS11684	NOT6-6L	104
34562733	NOT6-6L_FAS11684	NOT6-6L	12
34562734	NOT6-6L_FAS11684	NOT6-6L	115
34562735	NOT6-6L_FAS11684	NOT6-6L	63
34562736	NOT6-6L_FAS11684	NOT6-6L	176
34562737	NOT6-6L_FAS11684	NOT6-6L	54
34562738	NOT6-6L_FAS11684	NOT6-6L	37
34562739	NOT6-6L_FAS11684	NOT6-6L	57
34562740	NOT6-6L_FAS11684	NOT6-6L	100
34562741	NOT6-6L_FAS11684	NOT6-6L	105
34562742	NOT6-6L_FAS11684	NOT6-6L	103
34562743	NOT6-6L_FAS11684	NOT6-6L	60
34562744	NOT6-6L_FAS11684	NOT6-6L	58
34562745	NOT6-6L_FAS11684	NOT6-6L	36
34562746	NOT6-6L_FAS11684	NOT6-6L	54
34562747	NOT6-6L_FAS11684	NOT6-6L	113
34562748	NOT6-6L_FAS11684	NOT6-6L	55
34562749	NOT6-6L_FAS11684	NOT6-6L	54
34562750	NOT6-6L_FAS11684	NOT6-6L	149
34562751	NOT6-6L_FAS11684	NOT6-6L	54
34562752	NOT6-6L_FAS11684	NOT6-6L	69
34562753	NOT6-6L_FAS11684	NOT6-6L	105
34562754	NOT6-6L_FAS11684	NOT6-6L	53
34562755	NOT6-6L_FAS11684	NOT6-6L	114
34562756	NOT6-6L_FAS11684	NOT6-6L	53
34562757	NOT6-6L_FAS11684	NOT6-6L	90
34562758	NOT6-6L_FAS11684	NOT6-6L	140
34562759	NOT6-6L_FAS11684	NOT6-6L	60
34562760	NOT6-6L_FAS11684	NOT6-6L	58
34562761	NOT6-6L_FAS11684	NOT6-6L	60
34562762	NOT6-6L_FAS11684	NOT6-6L	196
34562763	NOT6-6L_FAS11684	NOT6-6L	48
34562764	NOT6-6L_FAS11684	NOT6-6L	61
34562765	NOT6-6L_FAS11684	NOT6-6L	95
34562766	NOT6-6L_FAS11684	NOT6-6L	54
34562767	NOT6-6L_FAS11684	NOT6-6L	62
34562768	NOT6-6L_FAS11684	NOT6-6L	115
34562769	NOT6-6L_FAS11684	NOT6-6L	66
34562770	NOT6-6L_FAS11684	NOT6-6L	45
34562771	NOT6-6L_FAS11684	NOT6-6L	66
34562772	NOT6-6L_FAS11684	NOT6-6L	86
34562773	NOT6-6L_FAS11684	NOT6-6L	164
34562774	NOT6-6L_FAS11684	NOT6-6L	48
34562775	NOT6-6L_FAS11684	NOT6-6L	119
34562776	NOT6-6L_FAS11684	NOT6-6L	79
34562777	NOT6-6L_FAS11684	NOT6-6L	72
34562778	NOT6-6L_FAS11684	NOT6-6L	69
34562779	NOT6-6L_FAS11684	NOT6-6L	85
34562780	NOT6-6L_FAS11684	NOT6-6L	61
34562781	NOT6-6L_FAS11684	NOT6-6L	72
34562782	NOT6-6L_FAS11684	NOT6-6L	125
34562783	NOT6-6L_FAS11684	NOT6-6L	62
34562784	NOT6-6L_FAS11684	NOT6-6L	86
34562785	NOT6-6L_FAS11684	NOT6-6L	138
34562786	NOT6-6L_FAS11684	NOT6-6L	51
34562787	NOT6-6L_FAS11684	NOT6-6L	140
34562788	NOT6-6L_FAS11684	NOT6-6L	52
34562789	NOT6-6L_FAS11684	NOT6-6L	147
34562790	NOT6-6L_FAS11684	NOT6-6L	62
34562791	NOT6-6L_FAS11684	NOT6-6L	95
34562792	NOT6-6L_FAS11684	NOT6-6L	71
34562793	NOT6-6L_FAS11684	NOT6-6L	114
34562794	NOT6-6L_FAS11684	NOT6-6L	76
34562795	NOT6-6L_FAS11684	NOT6-6L	88
34562796	NOT6-6L_FAS11684	NOT6-6L	78
34562797	NOT6-6L_FAS11684	NOT6-6L	79
34562798	NOT6-6L_FAS11684	NOT6-6L	54
34562799	NOT6-6L_FAS11684	NOT6-6L	201
34562800	NOT6-6L_FAS11684	NOT6-6L	56
34562801	NOT6-6L_FAS11684	NOT6-6L	136
34562802	NOT6-6L_FAS11684	NOT6-6L	62
34562803	NOT6-6L_FAS11684	NOT6-6L	73
34562804	NOT6-6L_FAS11684	NOT6-6L	52
34562805	NOT6-6L_FAS11684	NOT6-6L	51
34562806	NOT6-6L_FAS11684	NOT6-6L	26
34562807	NOT6-6L_FAS11684	NOT6-6L	82
34562808	NOT6-6L_FAS11684	NOT6-6L	57
34562809	NOT6-6L_FAS11684	NOT6-6L	51
34562810	NOT6-6L_FAS11684	NOT6-6L	119
34562811	NOT6-6L_FAS11684	NOT6-6L	53
34562812	NOT6-6L_FAS11684	NOT6-6L	52
34562813	NOT6-6L_FAS11684	NOT6-6L	129
34562814	NOT6-6L_FAS11684	NOT6-6L	47
34562815	NOT6-6L_FAS11684	NOT6-6L	161
34562816	NOT6-6L_FAS11684	NOT6-6L	62
34562817	NOT6-6L_FAS11684	NOT6-6L	105
34562818	NOT6-6L_FAS11684	NOT6-6L	65
34562819	NOT6-6L_FAS11684	NOT6-6L	93
34562820	NOT6-6L_FAS11684	NOT6-6L	77
34562821	NOT6-6L_FAS11684	NOT6-6L	66
34562822	NOT6-6L_FAS11684	NOT6-6L	58
34562823	NOT6-6L_FAS11684	NOT6-6L	95
34562824	NOT6-6L_FAS11684	NOT6-6L	96
34562825	NOT6-6L_FAS11684	NOT6-6L	66
34562826	NOT6-6L_FAS11684	NOT6-6L	152
34562827	NOT6-6L_FAS11684	NOT6-6L	7
34562828	NOT6-6L_FAS11684	NOT6-6L	121
34562829	NOT6-6L_FAS11684	NOT6-6L	118
34562830	NOT6-6L_FAS11684	NOT6-6L	87
34562831	NOT6-6L_FAS11684	NOT6-6L	48
34562832	NOT6-6L_FAS11684	NOT6-6L	274
34562833	NOT6-6L_FAS11684	NOT6-6L	87
34562834	NOT6-6L_FAS11684	NOT6-6L	68
34562835	NOT6-6L_FAS11684	NOT6-6L	20
34562836	NOT6-6L_FAS11684	NOT6-6L	83
34562837	NOT6-6L_FAS11684	NOT6-6L	116
34562838	NOT6-6L_FAS11684	NOT6-6L	148
34562839	NOT6-6L_FAS11684	NOT6-6L	81
34562840	NOT6-6L_FAS11684	NOT6-6L	52
34562841	NOT6-6L_FAS11684	NOT6-6L	72
34562842	NOT6-6L_FAS11684	NOT6-6L	156
34562843	NOT6-6L_FAS11684	NOT6-6L	34
34562844	NOT6-6L_FAS11684	NOT6-6L	134
34562845	NOT6-6L_FAS11684	NOT6-6L	106
34562846	NOT6-6L_FAS11684	NOT6-6L	168
34562847	NOT6-6L_FAS11684	NOT6-6L	62
34562848	NOT6-6L_FAS11684	NOT6-6L	104
34562849	NOT6-6L_FAS11684	NOT6-6L	176
34562850	NOT6-6L_FAS11684	NOT6-6L	53
34562851	NOT6-6L_FAS11684	NOT6-6L	94
34562852	NOT6-6L_FAS11684	NOT6-6L	67
34562853	NOT6-6L_FAS11684	NOT6-6L	71
34562854	NOT6-6L_FAS11684	NOT6-6L	35
34562855	NOT6-6L_FAS11684	NOT6-6L	124
34562856	NOT6-6L_FAS11684	NOT6-6L	110
34562857	NOT6-6L_FAS11684	NOT6-6L	93
34562858	NOT6-6L_FAS11684	NOT6-6L	91
34562859	NOT6-6L_FAS11684	NOT6-6L	143
34562860	NOT6-6L_FAS11684	NOT6-6L	109
34562861	NOT6-6L_FAS11684	NOT6-6L	75
34562862	NOT6-6L_FAS11684	NOT6-6L	111
34562863	NOT6-6L_FAS11684	NOT6-6L	69
34562864	NOT6-6L_FAS11684	NOT6-6L	119
34562865	NOT6-6L_FAS11684	NOT6-6L	186
34562866	NOT6-6L_FAS11684	NOT6-6L	57
34562867	NOT6-6L_FAS11684	NOT6-6L	79
34562868	NOT6-6L_FAS11684	NOT6-6L	123
34562869	NOT6-6L_FAS11684	NOT6-6L	54
34562870	NOT6-6L_FAS11684	NOT6-6L	173
34562871	NOT6-6L_FAS11684	NOT6-6L	122
34562872	NOT6-6L_FAS11684	NOT6-6L	91
34562873	NOT6-6L_FAS11684	NOT6-6L	42
34562874	NOT6-6L_FAS11684	NOT6-6L	92
34562875	NOT6-6L_FAS11684	NOT6-6L	40
34562876	NOT6-6L_FAS11684	NOT6-6L	107
34562877	NOT6-6L_FAS11684	NOT6-6L	38
34562878	NOT6-6L_FAS11684	NOT6-6L	91
34562879	NOT6-6L_FAS11684	NOT6-6L	145
34562880	NOT6-6L_FAS11684	NOT6-6L	81
34562881	NOT6-6L_FAS11684	NOT6-6L	89
34562882	NOT6-6L_FAS11684	NOT6-6L	85
34562883	NOT6-6L_FAS11684	NOT6-6L	84
34562884	NOT6-6L_FAS11684	NOT6-6L	24
34562885	NOT6-6L_FAS11684	NOT6-6L	69
34562886	NOT6-6L_FAS11684	NOT6-6L	100
34562887	NOT6-6L_FAS11684	NOT6-6L	9
34562888	NOT6-6L_FAS11684	NOT6-6L	82
34562889	NOT6-6L_FAS11684	NOT6-6L	64
34562890	NOT6-6L_FAS11684	NOT6-6L	128
34562891	NOT6-6L_FAS11684	NOT6-6L	84
34562892	NOT6-6L_FAS11684	NOT6-6L	59
34562893	NOT6-6L_FAS11684	NOT6-6L	95
34562894	NOT6-6L_FAS11684	NOT6-6L	55
34562895	NOT6-6L_FAS11684	NOT6-6L	66
34562896	NOT6-6L_FAS11684	NOT6-6L	83
34562897	NOT6-6L_FAS11684	NOT6-6L	38
34562898	NOT6-6L_FAS11684	NOT6-6L	144
34562899	NOT6-6L_FAS11684	NOT6-6L	60
34562900	NOT6-6L_FAS11684	NOT6-6L	64
34562901	NOT6-6L_FAS11684	NOT6-6L	106
34562902	NOT6-6L_FAS11684	NOT6-6L	60
34562903	NOT6-6L_FAS11684	NOT6-6L	137
34562904	NOT6-6L_FAS11684	NOT6-6L	154
34562905	NOT6-6L_FAS11684	NOT6-6L	133
34562906	NOT6-6L_FAS11684	NOT6-6L	147
34562907	NOT6-6L_FAS11684	NOT6-6L	61
34562908	NOT6-6L_FAS11684	NOT6-6L	72
34562909	NOT6-6L_FAS11684	NOT6-6L	55
34562910	NOT6-6L_FAS11684	NOT6-6L	82
34562911	NOT6-6L_FAS11684	NOT6-6L	80
34562912	NOT6-6L_FAS11684	NOT6-6L	116
34562913	NOT6-6L_FAS11684	NOT6-6L	53
34562914	NOT6-6L_FAS11684	NOT6-6L	77
34562915	NOT6-6L_FAS11684	NOT6-6L	92
34562916	NOT6-6L_FAS11684	NOT6-6L	50
34562917	NOT6-6L_FAS11684	NOT6-6L	107
34562918	NOT6-6L_FAS11684	NOT6-6L	62
34562919	NOT6-6L_FAS11684	NOT6-6L	159
34562920	NOT6-6L_FAS11684	NOT6-6L	240
34562921	NOT6-6L_FAS11684	NOT6-6L	81
34562922	NOT6-6L_FAS11684	NOT6-6L	60
34562923	NOT6-6L_FAS11684	NOT6-6L	47
34562924	NOT6-6L_FAS11684	NOT6-6L	59
34562925	NOT6-6L_FAS11684	NOT6-6L	90
34562926	NOT6-6L_FAS11684	NOT6-6L	97
34562927	NOT6-6L_FAS11684	NOT6-6L	72
34562928	NOT6-6L_FAS11684	NOT6-6L	64
34562929	NOT6-6L_FAS11684	NOT6-6L	71
34562930	NOT6-6L_FAS11684	NOT6-6L	141
34562931	NOT6-6L_FAS11684	NOT6-6L	81
34562932	NOT6-6L_FAS11684	NOT6-6L	68
34562933	NOT6-6L_FAS11684	NOT6-6L	88
34562934	NOT6-6L_FAS11684	NOT6-6L	86
34562935	NOT6-6L_FAS11684	NOT6-6L	46
34562936	NOT6-6L_FAS11684	NOT6-6L	53
34562937	NOT6-6L_FAS11684	NOT6-6L	122
34562938	NOT6-6L_FAS11684	NOT6-6L	303
34562939	NOT6-6L_FAS11684	NOT6-6L	57
34562940	NOT6-6L_FAS11684	NOT6-6L	36
34562941	NOT6-6L_FAS11684	NOT6-6L	53
34562942	NOT6-6L_FAS11684	NOT6-6L	86
34562943	NOT6-6L_FAS11684	NOT6-6L	151
34562944	NOT6-6L_FAS11684	NOT6-6L	66
34562945	NOT6-6L_FAS11684	NOT6-6L	65
34562946	NOT6-6L_FAS11684	NOT6-6L	28
34562947	NOT6-6L_FAS11684	NOT6-6L	270
34562948	NOT6-6L_FAS11684	NOT6-6L	61
34562949	NOT6-6L_FAS11684	NOT6-6L	84
34562950	NOT6-6L_FAS11684	NOT6-6L	120
34562951	NOT6-6L_FAS11684	NOT6-6L	90
34562952	NOT6-6L_FAS11684	NOT6-6L	112
34562953	NOT6-6L_FAS11684	NOT6-6L	59
34562954	NOT6-6L_FAS11684	NOT6-6L	76
34562955	NOT6-6L_FAS11684	NOT6-6L	87
34562956	NOT6-6L_FAS11684	NOT6-6L	71
34562957	NOT6-6L_FAS11684	NOT6-6L	30
34562958	NOT6-6L_FAS11684	NOT6-6L	63
34562959	NOT6-6L_FAS11684	NOT6-6L	26
34562960	NOT6-6L_FAS11684	NOT6-6L	81
34562961	NOT6-6L_FAS11684	NOT6-6L	41
34562962	NOT6-6L_FAS11684	NOT6-6L	94
34562963	NOT6-6L_FAS11684	NOT6-6L	51
34562964	NOT6-6L_FAS11684	NOT6-6L	60
34562965	NOT6-6L_FAS11684	NOT6-6L	76
34562966	NOT6-6L_FAS11684	NOT6-6L	60
34562967	NOT6-6L_FAS11684	NOT6-6L	73
34562968	NOT6-6L_FAS11684	NOT6-6L	108
34562969	NOT6-6L_FAS11684	NOT6-6L	108
34562970	NOT6-6L_FAS11684	NOT6-6L	111
34562971	NOT6-6L_FAS11684	NOT6-6L	73
34562972	NOT6-6L_FAS11684	NOT6-6L	76
34562973	NOT6-6L_FAS11684	NOT6-6L	127
34562974	NOT6-6L_FAS11684	NOT6-6L	106
34562975	NOT6-6L_FAS11684	NOT6-6L	123
34562976	NOT6-6L_FAS11684	NOT6-6L	138
34562977	NOT6-6L_FAS11684	NOT6-6L	73
34562978	NOT6-6L_FAS11684	NOT6-6L	77
34562979	NOT6-6L_FAS11684	NOT6-6L	234
34562980	NOT6-6L_FAS11684	NOT6-6L	85
34562981	NOT6-6L_FAS11684	NOT6-6L	139
34562982	NOT6-6L_FAS11684	NOT6-6L	47
34562983	NOT6-6L_FAS11684	NOT6-6L	108
34562984	NOT6-6L_FAS11684	NOT6-6L	46
34562985	NOT6-6L_FAS11684	NOT6-6L	111
34562986	NOT6-6L_FAS11684	NOT6-6L	130
34562987	NOT6-6L_FAS11684	NOT6-6L	50
34562988	NOT6-6L_FAS11684	NOT6-6L	72
34562989	NOT6-6L_FAS11684	NOT6-6L	50
34562990	NOT6-6L_FAS11684	NOT6-6L	115
34562991	NOT6-6L_FAS11684	NOT6-6L	62
34562992	NOT6-6L_FAS11684	NOT6-6L	196
34562993	NOT6-6L_FAS11684	NOT6-6L	122
34562994	NOT6-6L_FAS11684	NOT6-6L	63
34562995	NOT6-6L_FAS11684	NOT6-6L	214
34562996	NOT6-6L_FAS11684	NOT6-6L	47
34562997	NOT6-6L_FAS11684	NOT6-6L	90
34562998	NOT6-6L_FAS11684	NOT6-6L	113
34562999	NOT6-6L_FAS11684	NOT6-6L	130
34563000	NOT6-6L_FAS11684	NOT6-6L	172
34563001	NOT6-6L_FAS11684	NOT6-6L	82
34563002	NOT6-6L_FAS11684	NOT6-6L	107
34563003	NOT6-6L_FAS11684	NOT6-6L	108
34563004	NOT6-6L_FAS11684	NOT6-6L	49
34563005	NOT6-6L_FAS11684	NOT6-6L	80
34563006	NOT6-6L_FAS11684	NOT6-6L	45
34563007	NOT6-6L_FAS11684	NOT6-6L	52
34563008	NOT6-6L_FAS11684	NOT6-6L	23
34563009	NOT6-6L_FAS11684	NOT6-6L	168
34563010	NOT6-6L_FAS11684	NOT6-6L	96
34563011	NOT6-6L_FAS11684	NOT6-6L	215
34563012	NOT6-6L_FAS11684	NOT6-6L	63
34563013	NOT6-6L_FAS11684	NOT6-6L	79
34563014	NOT6-6L_FAS11684	NOT6-6L	52
34563015	NOT6-6L_FAS11684	NOT6-6L	49
34563016	NOT6-6L_FAS11684	NOT6-6L	97
34563017	NOT6-6L_FAS11684	NOT6-6L	113
34563018	NOT6-6L_FAS11684	NOT6-6L	66
34563019	NOT6-6L_FAS11684	NOT6-6L	76
34563020	NOT6-6L_FAS11684	NOT6-6L	70
34563021	NOT6-6L_FAS11684	NOT6-6L	67
34563022	NOT6-6L_FAS11684	NOT6-6L	164
34563023	NOT6-6L_FAS11684	NOT6-6L	168
34563024	NOT6-6L_FAS11684	NOT6-6L	94
34563025	NOT6-6L_FAS11684	NOT6-6L	92
34563026	NOT6-6L_FAS11684	NOT6-6L	57
34563027	NOT6-6L_FAS11684	NOT6-6L	65
34563028	NOT6-6L_FAS11684	NOT6-6L	136
34563029	NOT6-6L_FAS11684	NOT6-6L	69
34563030	NOT6-6L_FAS11684	NOT6-6L	113
34563031	NOT6-6L_FAS11684	NOT6-6L	52
34563032	NOT6-6L_FAS11684	NOT6-6L	117
34563033	NOT6-6L_FAS11684	NOT6-6L	106
34563034	NOT6-6L_FAS11684	NOT6-6L	86
34563035	NOT6-6L_FAS11684	NOT6-6L	41
34563036	NOT6-6L_FAS11684	NOT6-6L	79
34563037	NOT6-6L_FAS11684	NOT6-6L	93
34563038	NOT6-6L_FAS11684	NOT6-6L	88
34563039	NOT6-6L_FAS11684	NOT6-6L	168
34563040	NOT6-6L_FAS11684	NOT6-6L	126
34563041	NOT6-6L_FAS11684	NOT6-6L	59
34563042	NOT6-6L_FAS11684	NOT6-6L	169
34563043	NOT6-6L_FAS11684	NOT6-6L	74
34563044	NOT6-6L_FAS11684	NOT6-6L	43
34563045	NOT6-6L_FAS11684	NOT6-6L	142
34563046	NOT6-6L_FAS11684	NOT6-6L	26
34563047	NOT6-6L_FAS11684	NOT6-6L	50
34563048	NOT6-6L_FAS11684	NOT6-6L	102
34563049	NOT6-6L_FAS11684	NOT6-6L	73
34563050	NOT6-6L_FAS11684	NOT6-6L	51
34563051	NOT6-6L_FAS11684	NOT6-6L	132
34563052	NOT6-6L_FAS11684	NOT6-6L	76
34563053	NOT6-6L_FAS11684	NOT6-6L	123
34563054	NOT6-6L_FAS11684	NOT6-6L	52
34563055	NOT6-6L_FAS11684	NOT6-6L	88
34563056	NOT6-6L_FAS11684	NOT6-6L	79
34563057	NOT6-6L_FAS11684	NOT6-6L	42
34563058	NOT6-6L_FAS11684	NOT6-6L	64
34563059	NOT6-6L_FAS11684	NOT6-6L	73
34563060	NOT6-6L_FAS11684	NOT6-6L	90
34563061	NOT6-6L_FAS11684	NOT6-6L	151
34563062	NOT6-6L_FAS11684	NOT6-6L	59
34563063	NOT6-6L_FAS11684	NOT6-6L	82
34563064	NOT6-6L_FAS11684	NOT6-6L	98
34563065	NOT6-6L_FAS11684	NOT6-6L	61
34563066	NOT6-6L_FAS11684	NOT6-6L	107
34563067	NOT6-6L_FAS11684	NOT6-6L	118
34563068	NOT6-6L_FAS11684	NOT6-6L	83
34563069	NOT6-6L_FAS11684	NOT6-6L	73
34563070	NOT6-6L_FAS11684	NOT6-6L	170
34563071	NOT6-6L_FAS11684	NOT6-6L	136
34563072	NOT6-6L_FAS11684	NOT6-6L	88
34563073	NOT6-6L_FAS11684	NOT6-6L	156
34563074	NOT6-6L_FAS11684	NOT6-6L	47
34563075	NOT6-6L_FAS11684	NOT6-6L	109
34563076	NOT6-6L_FAS11684	NOT6-6L	9
34563077	NOT6-6L_FAS11684	NOT6-6L	60
34563078	NOT6-6L_FAS11684	NOT6-6L	84
34563079	NOT6-6L_FAS11684	NOT6-6L	97
34563080	NOT6-6L_FAS11684	NOT6-6L	114
34563081	NOT6-6L_FAS11684	NOT6-6L	89
34563082	NOT6-6L_FAS11684	NOT6-6L	30
34563083	NOT6-6L_FAS11684	NOT6-6L	127
34563084	NOT6-6L_FAS11684	NOT6-6L	71
34563085	NOT6-6L_FAS11684	NOT6-6L	64
34563086	NOT6-6L_FAS11684	NOT6-6L	44
34563087	NOT6-6L_FAS11684	NOT6-6L	108
34563088	NOT6-6L_FAS11684	NOT6-6L	80
34563089	NOT6-6L_FAS11684	NOT6-6L	56
34563090	NOT6-6L_FAS11684	NOT6-6L	58
34563091	NOT6-6L_FAS11684	NOT6-6L	54
34563092	NOT6-6L_FAS11684	NOT6-6L	57
34563093	NOT6-6L_FAS11684	NOT6-6L	81
34563094	NOT6-6L_FAS11684	NOT6-6L	88
34563095	NOT6-6L_FAS11684	NOT6-6L	76
34563096	NOT6-6L_FAS11684	NOT6-6L	69
34563097	NOT6-6L_FAS11684	NOT6-6L	81
34563098	NOT6-6L_FAS11684	NOT6-6L	68
34563099	NOT6-6L_FAS11684	NOT6-6L	50
34563100	NOT6-6L_FAS11684	NOT6-6L	59
34563101	NOT6-6L_FAS11684	NOT6-6L	102
34563102	NOT6-6L_FAS11684	NOT6-6L	165
34563103	NOT6-6L_FAS11684	NOT6-6L	43
34563104	NOT6-6L_FAS11684	NOT6-6L	28
34563105	NOT6-6L_FAS11684	NOT6-6L	41
34563106	NOT6-6L_FAS11684	NOT6-6L	62
34563107	NOT6-6L_FAS11684	NOT6-6L	41
34563108	NOT6-6L_FAS11684	NOT6-6L	90
34563109	NOT6-6L_FAS11684	NOT6-6L	108
34563110	NOT6-6L_FAS11684	NOT6-6L	116
34563111	NOT6-6L_FAS11684	NOT6-6L	57
34563112	NOT6-6L_FAS11684	NOT6-6L	91
34563113	NOT6-6L_FAS11684	NOT6-6L	109
34563114	NOT6-6L_FAS11684	NOT6-6L	254
34563115	NOT6-6L_FAS11684	NOT6-6L	48
34563116	NOT6-6L_FAS11684	NOT6-6L	101
34563117	NOT6-6L_FAS11684	NOT6-6L	109
34563118	NOT6-6L_FAS11684	NOT6-6L	53
34563119	NOT6-6L_FAS11684	NOT6-6L	78
34563120	NOT6-6L_FAS11684	NOT6-6L	114
34563121	NOT6-6L_FAS11684	NOT6-6L	61
34563122	NOT6-6L_FAS11684	NOT6-6L	53
34563123	NOT6-6L_FAS11684	NOT6-6L	78
34563124	NOT6-6L_FAS11684	NOT6-6L	67
34563125	NOT6-6L_FAS11684	NOT6-6L	54
34563126	NOT6-6L_FAS11684	NOT6-6L	131
34563127	NOT6-6L_FAS11684	NOT6-6L	120
34563128	NOT6-6L_FAS11684	NOT6-6L	58
34563129	NOT6-6L_FAS11684	NOT6-6L	66
34563130	NOT6-6L_FAS11684	NOT6-6L	54
34563131	NOT6-6L_FAS11684	NOT6-6L	51
34563132	NOT6-6L_FAS11684	NOT6-6L	118
34563133	NOT6-6L_FAS11684	NOT6-6L	72
34563134	NOT6-6L_FAS11684	NOT6-6L	77
34563135	NOT6-6L_FAS11684	NOT6-6L	107
34563136	NOT6-6L_FAS11684	NOT6-6L	50
34563137	NOT6-6L_FAS11684	NOT6-6L	103
34563138	NOT6-6L_FAS11684	NOT6-6L	48
34563139	NOT6-6L_FAS11684	NOT6-6L	105
34563140	NOT6-6L_FAS11684	NOT6-6L	73
34563141	NOT6-6L_FAS11684	NOT6-6L	108
34563142	NOT6-6L_FAS11684	NOT6-6L	83
34563143	NOT6-6L_FAS11684	NOT6-6L	122
34563144	NOT6-6L_FAS11684	NOT6-6L	81
34563145	NOT6-6L_FAS11684	NOT6-6L	61
34563146	NOT6-6L_FAS11684	NOT6-6L	18
34563147	NOT6-6L_FAS11684	NOT6-6L	130
34563148	NOT6-6L_FAS11684	NOT6-6L	143
34563149	NOT6-6L_FAS11684	NOT6-6L	104
34563150	NOT6-6L_FAS11684	NOT6-6L	58
34563151	NOT6-6L_FAS11684	NOT6-6L	78
34563152	NOT6-6L_FAS11684	NOT6-6L	92
34563153	NOT6-6L_FAS11684	NOT6-6L	96
34563154	NOT6-6L_FAS11684	NOT6-6L	58
34563155	NOT6-6L_FAS11684	NOT6-6L	66
34563156	NOT6-6L_FAS11684	NOT6-6L	25
34563157	NOT6-6L_FAS11684	NOT6-6L	84
34563158	NOT6-6L_FAS11684	NOT6-6L	115
34563159	NOT6-6L_FAS11684	NOT6-6L	45
34563160	NOT6-6L_FAS11684	NOT6-6L	119
34563161	NOT6-6L_FAS11684	NOT6-6L	61
34563162	NOT6-6L_FAS11684	NOT6-6L	82
34563163	NOT6-6L_FAS11684	NOT6-6L	68
34563164	NOT6-6L_FAS11684	NOT6-6L	54
34563165	NOT6-6L_FAS11684	NOT6-6L	83
34563166	NOT6-6L_FAS11684	NOT6-6L	65
34563167	NOT6-6L_FAS11684	NOT6-6L	75
34563168	NOT6-6L_FAS11684	NOT6-6L	110
34563169	NOT6-6L_FAS11684	NOT6-6L	232
34563170	NOT6-6L_FAS11684	NOT6-6L	150
34563171	NOT6-6L_FAS11684	NOT6-6L	23
34563172	NOT6-6L_FAS11684	NOT6-6L	60
34563173	NOT6-6L_FAS11684	NOT6-6L	123
34563174	NOT6-6L_FAS11684	NOT6-6L	180
34563175	NOT6-6L_FAS11684	NOT6-6L	52
34563176	NOT6-6L_FAS11684	NOT6-6L	111
34563177	NOT6-6L_FAS11684	NOT6-6L	87
34563178	NOT6-6L_FAS11684	NOT6-6L	50
34563179	NOT6-6L_FAS11684	NOT6-6L	96
