## Supplementary File S7 for "Global Regulatory Functions of the Human CCR4–NOT Complex in mRNA Deadenylation and Decay": Supplementary File S7. All poly(A) measurements.csv (part 1130 of 2136)

	sample	group	polya_length
34563180	NOT6-6L_FAS11684	NOT6-6L	129
34563181	NOT6-6L_FAS11684	NOT6-6L	82
34563182	NOT6-6L_FAS11684	NOT6-6L	50
34563183	NOT6-6L_FAS11684	NOT6-6L	53
34563184	NOT6-6L_FAS11684	NOT6-6L	48
34563185	NOT6-6L_FAS11684	NOT6-6L	181
34563186	NOT6-6L_FAS11684	NOT6-6L	56
34563187	NOT6-6L_FAS11684	NOT6-6L	154
34563188	NOT6-6L_FAS11684	NOT6-6L	46
34563189	NOT6-6L_FAS11684	NOT6-6L	92
34563190	NOT6-6L_FAS11684	NOT6-6L	131
34563191	NOT6-6L_FAS11684	NOT6-6L	43
34563192	NOT6-6L_FAS11684	NOT6-6L	110
34563193	NOT6-6L_FAS11684	NOT6-6L	87
34563194	NOT6-6L_FAS11684	NOT6-6L	105
34563195	NOT6-6L_FAS11684	NOT6-6L	96
34563196	NOT6-6L_FAS11684	NOT6-6L	96
34563197	NOT6-6L_FAS11684	NOT6-6L	92
34563198	NOT6-6L_FAS11684	NOT6-6L	63
34563199	NOT6-6L_FAS11684	NOT6-6L	107
34563200	NOT6-6L_FAS11684	NOT6-6L	58
34563201	NOT6-6L_FAS11684	NOT6-6L	74
34563202	NOT6-6L_FAS11684	NOT6-6L	67
34563203	NOT6-6L_FAS11684	NOT6-6L	9
34563204	NOT6-6L_FAS11684	NOT6-6L	119
34563205	NOT6-6L_FAS11684	NOT6-6L	81
34563206	NOT6-6L_FAS11684	NOT6-6L	68
34563207	NOT6-6L_FAS11684	NOT6-6L	184
34563208	NOT6-6L_FAS11684	NOT6-6L	52
34563209	NOT6-6L_FAS11684	NOT6-6L	114
34563210	NOT6-6L_FAS11684	NOT6-6L	107
34563211	NOT6-6L_FAS11684	NOT6-6L	90
34563212	NOT6-6L_FAS11684	NOT6-6L	74
34563213	NOT6-6L_FAS11684	NOT6-6L	82
34563214	NOT6-6L_FAS11684	NOT6-6L	68
34563215	NOT6-6L_FAS11684	NOT6-6L	107
34563216	NOT6-6L_FAS11684	NOT6-6L	82
34563217	NOT6-6L_FAS11684	NOT6-6L	131
34563218	NOT6-6L_FAS11684	NOT6-6L	125
34563219	NOT6-6L_FAS11684	NOT6-6L	153
34563220	NOT6-6L_FAS11684	NOT6-6L	79
34563221	NOT6-6L_FAS11684	NOT6-6L	60
34563222	NOT6-6L_FAS11684	NOT6-6L	49
34563223	NOT6-6L_FAS11684	NOT6-6L	106
34563224	NOT6-6L_FAS11684	NOT6-6L	77
34563225	NOT6-6L_FAS11684	NOT6-6L	51
34563226	NOT6-6L_FAS11684	NOT6-6L	129
34563227	NOT6-6L_FAS11684	NOT6-6L	45
34563228	NOT6-6L_FAS11684	NOT6-6L	99
34563229	NOT6-6L_FAS11684	NOT6-6L	64
34563230	NOT6-6L_FAS11684	NOT6-6L	97
34563231	NOT6-6L_FAS11684	NOT6-6L	81
34563232	NOT6-6L_FAS11684	NOT6-6L	89
34563233	NOT6-6L_FAS11684	NOT6-6L	66
34563234	NOT6-6L_FAS11684	NOT6-6L	51
34563235	NOT6-6L_FAS11684	NOT6-6L	83
34563236	NOT6-6L_FAS11684	NOT6-6L	54
34563237	NOT6-6L_FAS11684	NOT6-6L	47
34563238	NOT6-6L_FAS11684	NOT6-6L	75
34563239	NOT6-6L_FAS11684	NOT6-6L	116
34563240	NOT6-6L_FAS11684	NOT6-6L	35
34563241	NOT6-6L_FAS11684	NOT6-6L	99
34563242	NOT6-6L_FAS11684	NOT6-6L	91
34563243	NOT6-6L_FAS11684	NOT6-6L	126
34563244	NOT6-6L_FAS11684	NOT6-6L	81
34563245	NOT6-6L_FAS11684	NOT6-6L	117
34563246	NOT6-6L_FAS11684	NOT6-6L	117
34563247	NOT6-6L_FAS11684	NOT6-6L	42
34563248	NOT6-6L_FAS11684	NOT6-6L	146
34563249	NOT6-6L_FAS11684	NOT6-6L	103
34563250	NOT6-6L_FAS11684	NOT6-6L	135
34563251	NOT6-6L_FAS11684	NOT6-6L	98
34563252	NOT6-6L_FAS11684	NOT6-6L	60
34563253	NOT6-6L_FAS11684	NOT6-6L	50
34563254	NOT6-6L_FAS11684	NOT6-6L	98
34563255	NOT6-6L_FAS11684	NOT6-6L	39
34563256	NOT6-6L_FAS11684	NOT6-6L	39
34563257	NOT6-6L_FAS11684	NOT6-6L	109
34563258	NOT6-6L_FAS11684	NOT6-6L	124
34563259	NOT6-6L_FAS11684	NOT6-6L	91
34563260	NOT6-6L_FAS11684	NOT6-6L	53
34563261	NOT6-6L_FAS11684	NOT6-6L	54
34563262	NOT6-6L_FAS11684	NOT6-6L	75
34563263	NOT6-6L_FAS11684	NOT6-6L	67
34563264	NOT6-6L_FAS11684	NOT6-6L	83
34563265	NOT6-6L_FAS11684	NOT6-6L	52
34563266	NOT6-6L_FAS11684	NOT6-6L	66
34563267	NOT6-6L_FAS11684	NOT6-6L	58
34563268	NOT6-6L_FAS11684	NOT6-6L	62
34563269	NOT6-6L_FAS11684	NOT6-6L	95
34563270	NOT6-6L_FAS11684	NOT6-6L	93
34563271	NOT6-6L_FAS11684	NOT6-6L	67
34563272	NOT6-6L_FAS11684	NOT6-6L	131
34563273	NOT6-6L_FAS11684	NOT6-6L	65
34563274	NOT6-6L_FAS11684	NOT6-6L	71
34563275	NOT6-6L_FAS11684	NOT6-6L	106
34563276	NOT6-6L_FAS11684	NOT6-6L	66
34563277	NOT6-6L_FAS11684	NOT6-6L	61
34563278	NOT6-6L_FAS11684	NOT6-6L	42
34563279	NOT6-6L_FAS11684	NOT6-6L	114
34563280	NOT6-6L_FAS11684	NOT6-6L	55
34563281	NOT6-6L_FAS11684	NOT6-6L	52
34563282	NOT6-6L_FAS11684	NOT6-6L	86
34563283	NOT6-6L_FAS11684	NOT6-6L	119
34563284	NOT6-6L_FAS11684	NOT6-6L	130
34563285	NOT6-6L_FAS11684	NOT6-6L	98
34563286	NOT6-6L_FAS11684	NOT6-6L	158
34563287	NOT6-6L_FAS11684	NOT6-6L	111
34563288	NOT6-6L_FAS11684	NOT6-6L	155
34563289	NOT6-6L_FAS11684	NOT6-6L	12
34563290	NOT6-6L_FAS11684	NOT6-6L	285
34563291	NOT6-6L_FAS11684	NOT6-6L	55
34563292	NOT6-6L_FAS11684	NOT6-6L	39
34563293	NOT6-6L_FAS11684	NOT6-6L	79
34563294	NOT6-6L_FAS11684	NOT6-6L	115
34563295	NOT6-6L_FAS11684	NOT6-6L	116
34563296	NOT6-6L_FAS11684	NOT6-6L	108
34563297	NOT6-6L_FAS11684	NOT6-6L	81
34563298	NOT6-6L_FAS11684	NOT6-6L	62
34563299	NOT6-6L_FAS11684	NOT6-6L	107
34563300	NOT6-6L_FAS11684	NOT6-6L	10
34563301	NOT6-6L_FAS11684	NOT6-6L	75
34563302	NOT6-6L_FAS11684	NOT6-6L	60
34563303	NOT6-6L_FAS11684	NOT6-6L	9
34563304	NOT6-6L_FAS11684	NOT6-6L	106
34563305	NOT6-6L_FAS11684	NOT6-6L	97
34563306	NOT6-6L_FAS11684	NOT6-6L	61
34563307	NOT6-6L_FAS11684	NOT6-6L	73
34563308	NOT6-6L_FAS11684	NOT6-6L	15
34563309	NOT6-6L_FAS11684	NOT6-6L	96
34563310	NOT6-6L_FAS11684	NOT6-6L	67
34563311	NOT6-6L_FAS11684	NOT6-6L	48
34563312	NOT6-6L_FAS11684	NOT6-6L	54
34563313	NOT6-6L_FAS11684	NOT6-6L	79
34563314	NOT6-6L_FAS11684	NOT6-6L	114
34563315	NOT6-6L_FAS11684	NOT6-6L	38
34563316	NOT6-6L_FAS11684	NOT6-6L	95
34563317	NOT6-6L_FAS11684	NOT6-6L	81
34563318	NOT6-6L_FAS11684	NOT6-6L	82
34563319	NOT6-6L_FAS11684	NOT6-6L	81
34563320	NOT6-6L_FAS11684	NOT6-6L	65
34563321	NOT6-6L_FAS11684	NOT6-6L	38
34563322	NOT6-6L_FAS11684	NOT6-6L	214
34563323	NOT6-6L_FAS11684	NOT6-6L	100
34563324	NOT6-6L_FAS11684	NOT6-6L	50
34563325	NOT6-6L_FAS11684	NOT6-6L	61
34563326	NOT6-6L_FAS11684	NOT6-6L	27
34563327	NOT6-6L_FAS11684	NOT6-6L	59
34563328	NOT6-6L_FAS11684	NOT6-6L	107
34563329	NOT6-6L_FAS11684	NOT6-6L	116
34563330	NOT6-6L_FAS11684	NOT6-6L	82
34563331	NOT6-6L_FAS11684	NOT6-6L	122
34563332	NOT6-6L_FAS11684	NOT6-6L	96
34563333	NOT6-6L_FAS11684	NOT6-6L	141
34563334	NOT6-6L_FAS11684	NOT6-6L	83
34563335	NOT6-6L_FAS11684	NOT6-6L	94
34563336	NOT6-6L_FAS11684	NOT6-6L	53
34563337	NOT6-6L_FAS11684	NOT6-6L	91
34563338	NOT6-6L_FAS11684	NOT6-6L	158
34563339	NOT6-6L_FAS11684	NOT6-6L	55
34563340	NOT6-6L_FAS11684	NOT6-6L	94
34563341	NOT6-6L_FAS11684	NOT6-6L	51
34563342	NOT6-6L_FAS11684	NOT6-6L	49
34563343	NOT6-6L_FAS11684	NOT6-6L	95
34563344	NOT6-6L_FAS11684	NOT6-6L	42
34563345	NOT6-6L_FAS11684	NOT6-6L	46
34563346	NOT6-6L_FAS11684	NOT6-6L	74
34563347	NOT6-6L_FAS11684	NOT6-6L	75
34563348	NOT6-6L_FAS11684	NOT6-6L	113
34563349	NOT6-6L_FAS11684	NOT6-6L	89
34563350	NOT6-6L_FAS11684	NOT6-6L	159
34563351	NOT6-6L_FAS11684	NOT6-6L	35
34563352	NOT6-6L_FAS11684	NOT6-6L	101
34563353	NOT6-6L_FAS11684	NOT6-6L	141
34563354	NOT6-6L_FAS11684	NOT6-6L	50
34563355	NOT6-6L_FAS11684	NOT6-6L	53
34563356	NOT6-6L_FAS11684	NOT6-6L	82
34563357	NOT6-6L_FAS11684	NOT6-6L	41
34563358	NOT6-6L_FAS11684	NOT6-6L	74
34563359	NOT6-6L_FAS11684	NOT6-6L	98
34563360	NOT6-6L_FAS11684	NOT6-6L	131
34563361	NOT6-6L_FAS11684	NOT6-6L	65
34563362	NOT6-6L_FAS11684	NOT6-6L	100
34563363	NOT6-6L_FAS11684	NOT6-6L	87
34563364	NOT6-6L_FAS11684	NOT6-6L	98
34563365	NOT6-6L_FAS11684	NOT6-6L	70
34563366	NOT6-6L_FAS11684	NOT6-6L	109
34563367	NOT6-6L_FAS11684	NOT6-6L	123
34563368	NOT6-6L_FAS11684	NOT6-6L	74
34563369	NOT6-6L_FAS11684	NOT6-6L	176
34563370	NOT6-6L_FAS11684	NOT6-6L	83
34563371	NOT6-6L_FAS11684	NOT6-6L	126
34563372	NOT6-6L_FAS11684	NOT6-6L	69
34563373	NOT6-6L_FAS11684	NOT6-6L	68
34563374	NOT6-6L_FAS11684	NOT6-6L	108
34563375	NOT6-6L_FAS11684	NOT6-6L	91
34563376	NOT6-6L_FAS11684	NOT6-6L	58
34563377	NOT6-6L_FAS11684	NOT6-6L	55
34563378	NOT6-6L_FAS11684	NOT6-6L	159
34563379	NOT6-6L_FAS11684	NOT6-6L	103
34563380	NOT6-6L_FAS11684	NOT6-6L	75
34563381	NOT6-6L_FAS11684	NOT6-6L	55
34563382	NOT6-6L_FAS11684	NOT6-6L	96
34563383	NOT6-6L_FAS11684	NOT6-6L	96
34563384	NOT6-6L_FAS11684	NOT6-6L	129
34563385	NOT6-6L_FAS11684	NOT6-6L	105
34563386	NOT6-6L_FAS11684	NOT6-6L	120
34563387	NOT6-6L_FAS11684	NOT6-6L	186
34563388	NOT6-6L_FAS11684	NOT6-6L	49
34563389	NOT6-6L_FAS11684	NOT6-6L	48
34563390	NOT6-6L_FAS11684	NOT6-6L	52
34563391	NOT6-6L_FAS11684	NOT6-6L	59
34563392	NOT6-6L_FAS11684	NOT6-6L	60
34563393	NOT6-6L_FAS11684	NOT6-6L	36
34563394	NOT6-6L_FAS11684	NOT6-6L	98
34563395	NOT6-6L_FAS11684	NOT6-6L	86
34563396	NOT6-6L_FAS11684	NOT6-6L	108
34563397	NOT6-6L_FAS11684	NOT6-6L	86
34563398	NOT6-6L_FAS11684	NOT6-6L	65
34563399	NOT6-6L_FAS11684	NOT6-6L	78
34563400	NOT6-6L_FAS11684	NOT6-6L	71
34563401	NOT6-6L_FAS11684	NOT6-6L	126
34563402	NOT6-6L_FAS11684	NOT6-6L	137
34563403	NOT6-6L_FAS11684	NOT6-6L	77
34563404	NOT6-6L_FAS11684	NOT6-6L	115
34563405	NOT6-6L_FAS11684	NOT6-6L	64
34563406	NOT6-6L_FAS11684	NOT6-6L	107
34563407	NOT6-6L_FAS11684	NOT6-6L	56
34563408	NOT6-6L_FAS11684	NOT6-6L	81
34563409	NOT6-6L_FAS11684	NOT6-6L	88
34563410	NOT6-6L_FAS11684	NOT6-6L	84
34563411	NOT6-6L_FAS11684	NOT6-6L	48
34563412	NOT6-6L_FAS11684	NOT6-6L	82
34563413	NOT6-6L_FAS11684	NOT6-6L	63
34563414	NOT6-6L_FAS11684	NOT6-6L	91
34563415	NOT6-6L_FAS11684	NOT6-6L	86
34563416	NOT6-6L_FAS11684	NOT6-6L	70
34563417	NOT6-6L_FAS11684	NOT6-6L	38
34563418	NOT6-6L_FAS11684	NOT6-6L	108
34563419	NOT6-6L_FAS11684	NOT6-6L	109
34563420	NOT6-6L_FAS11684	NOT6-6L	42
34563421	NOT6-6L_FAS11684	NOT6-6L	127
34563422	NOT6-6L_FAS11684	NOT6-6L	142
34563423	NOT6-6L_FAS11684	NOT6-6L	175
34563424	NOT6-6L_FAS11684	NOT6-6L	70
34563425	NOT6-6L_FAS11684	NOT6-6L	59
34563426	NOT6-6L_FAS11684	NOT6-6L	100
34563427	NOT6-6L_FAS11684	NOT6-6L	82
34563428	NOT6-6L_FAS11684	NOT6-6L	48
34563429	NOT6-6L_FAS11684	NOT6-6L	124
34563430	NOT6-6L_FAS11684	NOT6-6L	116
34563431	NOT6-6L_FAS11684	NOT6-6L	83
34563432	NOT6-6L_FAS11684	NOT6-6L	48
34563433	NOT6-6L_FAS11684	NOT6-6L	137
34563434	NOT6-6L_FAS11684	NOT6-6L	143
34563435	NOT6-6L_FAS11684	NOT6-6L	59
34563436	NOT6-6L_FAS11684	NOT6-6L	82
34563437	NOT6-6L_FAS11684	NOT6-6L	38
34563438	NOT6-6L_FAS11684	NOT6-6L	70
34563439	NOT6-6L_FAS11684	NOT6-6L	53
34563440	NOT6-6L_FAS11684	NOT6-6L	81
34563441	NOT6-6L_FAS11684	NOT6-6L	78
34563442	NOT6-6L_FAS11684	NOT6-6L	116
34563443	NOT6-6L_FAS11684	NOT6-6L	112
34563444	NOT6-6L_FAS11684	NOT6-6L	66
34563445	NOT6-6L_FAS11684	NOT6-6L	86
34563446	NOT6-6L_FAS11684	NOT6-6L	89
34563447	NOT6-6L_FAS11684	NOT6-6L	95
34563448	NOT6-6L_FAS11684	NOT6-6L	145
34563449	NOT6-6L_FAS11684	NOT6-6L	93
34563450	NOT6-6L_FAS11684	NOT6-6L	41
34563451	NOT6-6L_FAS11684	NOT6-6L	81
34563452	NOT6-6L_FAS11684	NOT6-6L	122
34563453	NOT6-6L_FAS11684	NOT6-6L	65
34563454	NOT6-6L_FAS11684	NOT6-6L	133
34563455	NOT6-6L_FAS11684	NOT6-6L	60
34563456	NOT6-6L_FAS11684	NOT6-6L	160
34563457	NOT6-6L_FAS11684	NOT6-6L	64
34563458	NOT6-6L_FAS11684	NOT6-6L	54
34563459	NOT6-6L_FAS11684	NOT6-6L	96
34563460	NOT6-6L_FAS11684	NOT6-6L	39
34563461	NOT6-6L_FAS11684	NOT6-6L	40
34563462	NOT6-6L_FAS11684	NOT6-6L	102
34563463	NOT6-6L_FAS11684	NOT6-6L	57
34563464	NOT6-6L_FAS11684	NOT6-6L	74
34563465	NOT6-6L_FAS11684	NOT6-6L	128
34563466	NOT6-6L_FAS11684	NOT6-6L	146
34563467	NOT6-6L_FAS11684	NOT6-6L	46
34563468	NOT6-6L_FAS11684	NOT6-6L	91
34563469	NOT6-6L_FAS11684	NOT6-6L	129
34563470	NOT6-6L_FAS11684	NOT6-6L	143
34563471	NOT6-6L_FAS11684	NOT6-6L	129
34563472	NOT6-6L_FAS11684	NOT6-6L	57
34563473	NOT6-6L_FAS11684	NOT6-6L	106
34563474	NOT6-6L_FAS11684	NOT6-6L	146
34563475	NOT6-6L_FAS11684	NOT6-6L	39
34563476	NOT6-6L_FAS11684	NOT6-6L	55
34563477	NOT6-6L_FAS11684	NOT6-6L	89
34563478	NOT6-6L_FAS11684	NOT6-6L	75
34563479	NOT6-6L_FAS11684	NOT6-6L	83
34563480	NOT6-6L_FAS11684	NOT6-6L	76
34563481	NOT6-6L_FAS11684	NOT6-6L	78
34563482	NOT6-6L_FAS11684	NOT6-6L	73
34563483	NOT6-6L_FAS11684	NOT6-6L	101
34563484	NOT6-6L_FAS11684	NOT6-6L	157
34563485	NOT6-6L_FAS11684	NOT6-6L	46
34563486	NOT6-6L_FAS11684	NOT6-6L	61
34563487	NOT6-6L_FAS11684	NOT6-6L	298
34563488	NOT6-6L_FAS11684	NOT6-6L	53
34563489	NOT6-6L_FAS11684	NOT6-6L	102
34563490	NOT6-6L_FAS11684	NOT6-6L	67
34563491	NOT6-6L_FAS11684	NOT6-6L	46
34563492	NOT6-6L_FAS11684	NOT6-6L	138
34563493	NOT6-6L_FAS11684	NOT6-6L	81
34563494	NOT6-6L_FAS11684	NOT6-6L	70
34563495	NOT6-6L_FAS11684	NOT6-6L	87
34563496	NOT6-6L_FAS11684	NOT6-6L	92
34563497	NOT6-6L_FAS11684	NOT6-6L	104
34563498	NOT6-6L_FAS11684	NOT6-6L	60
34563499	NOT6-6L_FAS11684	NOT6-6L	106
34563500	NOT6-6L_FAS11684	NOT6-6L	115
34563501	NOT6-6L_FAS11684	NOT6-6L	46
34563502	NOT6-6L_FAS11684	NOT6-6L	49
34563503	NOT6-6L_FAS11684	NOT6-6L	87
34563504	NOT6-6L_FAS11684	NOT6-6L	114
34563505	NOT6-6L_FAS11684	NOT6-6L	72
34563506	NOT6-6L_FAS11684	NOT6-6L	47
34563507	NOT6-6L_FAS11684	NOT6-6L	144
34563508	NOT6-6L_FAS11684	NOT6-6L	100
34563509	NOT6-6L_FAS11684	NOT6-6L	148
34563510	NOT6-6L_FAS11684	NOT6-6L	43
34563511	NOT6-6L_FAS11684	NOT6-6L	123
34563512	NOT6-6L_FAS11684	NOT6-6L	88
34563513	NOT6-6L_FAS11684	NOT6-6L	89
34563514	NOT6-6L_FAS11684	NOT6-6L	78
34563515	NOT6-6L_FAS11684	NOT6-6L	137
34563516	NOT6-6L_FAS11684	NOT6-6L	59
34563517	NOT6-6L_FAS11684	NOT6-6L	55
34563518	NOT6-6L_FAS11684	NOT6-6L	89
34563519	NOT6-6L_FAS11684	NOT6-6L	73
34563520	NOT6-6L_FAS11684	NOT6-6L	106
34563521	NOT6-6L_FAS11684	NOT6-6L	12
34563522	NOT6-6L_FAS11684	NOT6-6L	80
34563523	NOT6-6L_FAS11684	NOT6-6L	43
34563524	NOT6-6L_FAS11684	NOT6-6L	48
34563525	NOT6-6L_FAS11684	NOT6-6L	40
34563526	NOT6-6L_FAS11684	NOT6-6L	124
34563527	NOT6-6L_FAS11684	NOT6-6L	57
34563528	NOT6-6L_FAS11684	NOT6-6L	125
34563529	NOT6-6L_FAS11684	NOT6-6L	77
34563530	NOT6-6L_FAS11684	NOT6-6L	88
34563531	NOT6-6L_FAS11684	NOT6-6L	59
34563532	NOT6-6L_FAS11684	NOT6-6L	70
34563533	NOT6-6L_FAS11684	NOT6-6L	53
34563534	NOT6-6L_FAS11684	NOT6-6L	127
34563535	NOT6-6L_FAS11684	NOT6-6L	58
34563536	NOT6-6L_FAS11684	NOT6-6L	47
34563537	NOT6-6L_FAS11684	NOT6-6L	132
34563538	NOT6-6L_FAS11684	NOT6-6L	54
34563539	NOT6-6L_FAS11684	NOT6-6L	155
34563540	NOT6-6L_FAS11684	NOT6-6L	97
34563541	NOT6-6L_FAS11684	NOT6-6L	152
34563542	NOT6-6L_FAS11684	NOT6-6L	68
34563543	NOT6-6L_FAS11684	NOT6-6L	183
34563544	NOT6-6L_FAS11684	NOT6-6L	109
34563545	NOT6-6L_FAS11684	NOT6-6L	61
34563546	NOT6-6L_FAS11684	NOT6-6L	193
34563547	NOT6-6L_FAS11684	NOT6-6L	118
34563548	NOT6-6L_FAS11684	NOT6-6L	102
34563549	NOT6-6L_FAS11684	NOT6-6L	124
34563550	NOT6-6L_FAS11684	NOT6-6L	104
34563551	NOT6-6L_FAS11684	NOT6-6L	78
34563552	NOT6-6L_FAS11684	NOT6-6L	100
34563553	NOT6-6L_FAS11684	NOT6-6L	104
34563554	NOT6-6L_FAS11684	NOT6-6L	44
34563555	NOT6-6L_FAS11684	NOT6-6L	79
34563556	NOT6-6L_FAS11684	NOT6-6L	61
34563557	NOT6-6L_FAS11684	NOT6-6L	102
34563558	NOT6-6L_FAS11684	NOT6-6L	70
34563559	NOT6-6L_FAS11684	NOT6-6L	64
34563560	NOT6-6L_FAS11684	NOT6-6L	62
34563561	NOT6-6L_FAS11684	NOT6-6L	34
34563562	NOT6-6L_FAS11684	NOT6-6L	67
34563563	NOT6-6L_FAS11684	NOT6-6L	60
34563564	NOT6-6L_FAS11684	NOT6-6L	43
34563565	NOT6-6L_FAS11684	NOT6-6L	40
34563566	NOT6-6L_FAS11684	NOT6-6L	103
34563567	NOT6-6L_FAS11684	NOT6-6L	171
34563568	NOT6-6L_FAS11684	NOT6-6L	67
34563569	NOT6-6L_FAS11684	NOT6-6L	72
34563570	NOT6-6L_FAS11684	NOT6-6L	74
34563571	NOT6-6L_FAS11684	NOT6-6L	78
34563572	NOT6-6L_FAS11684	NOT6-6L	42
34563573	NOT6-6L_FAS11684	NOT6-6L	89
34563574	NOT6-6L_FAS11684	NOT6-6L	28
34563575	NOT6-6L_FAS11684	NOT6-6L	69
34563576	NOT6-6L_FAS11684	NOT6-6L	83
34563577	NOT6-6L_FAS11684	NOT6-6L	82
34563578	NOT6-6L_FAS11684	NOT6-6L	61
34563579	NOT6-6L_FAS11684	NOT6-6L	64
34563580	NOT6-6L_FAS11684	NOT6-6L	137
34563581	NOT6-6L_FAS11684	NOT6-6L	62
34563582	NOT6-6L_FAS11684	NOT6-6L	68
34563583	NOT6-6L_FAS11684	NOT6-6L	124
34563584	NOT6-6L_FAS11684	NOT6-6L	85
34563585	NOT6-6L_FAS11684	NOT6-6L	78
34563586	NOT6-6L_FAS11684	NOT6-6L	202
34563587	NOT6-6L_FAS11684	NOT6-6L	241
34563588	NOT6-6L_FAS11684	NOT6-6L	61
34563589	NOT6-6L_FAS11684	NOT6-6L	112
34563590	NOT6-6L_FAS11684	NOT6-6L	39
34563591	NOT6-6L_FAS11684	NOT6-6L	82
34563592	NOT6-6L_FAS11684	NOT6-6L	103
34563593	NOT6-6L_FAS11684	NOT6-6L	167
34563594	NOT6-6L_FAS11684	NOT6-6L	107
34563595	NOT6-6L_FAS11684	NOT6-6L	58
34563596	NOT6-6L_FAS11684	NOT6-6L	118
34563597	NOT6-6L_FAS11684	NOT6-6L	36
34563598	NOT6-6L_FAS11684	NOT6-6L	65
34563599	NOT6-6L_FAS11684	NOT6-6L	85
34563600	NOT6-6L_FAS11684	NOT6-6L	120
34563601	NOT6-6L_FAS11684	NOT6-6L	75
34563602	NOT6-6L_FAS11684	NOT6-6L	126
34563603	NOT6-6L_FAS11684	NOT6-6L	68
34563604	NOT6-6L_FAS11684	NOT6-6L	75
34563605	NOT6-6L_FAS11684	NOT6-6L	51
34563606	NOT6-6L_FAS11684	NOT6-6L	16
34563607	NOT6-6L_FAS11684	NOT6-6L	78
34563608	NOT6-6L_FAS11684	NOT6-6L	125
34563609	NOT6-6L_FAS11684	NOT6-6L	57
34563610	NOT6-6L_FAS11684	NOT6-6L	110
34563611	NOT6-6L_FAS11684	NOT6-6L	103
34563612	NOT6-6L_FAS11684	NOT6-6L	150
34563613	NOT6-6L_FAS11684	NOT6-6L	42
34563614	NOT6-6L_FAS11684	NOT6-6L	55
34563615	NOT6-6L_FAS11684	NOT6-6L	116
34563616	NOT6-6L_FAS11684	NOT6-6L	140
34563617	NOT6-6L_FAS11684	NOT6-6L	87
34563618	NOT6-6L_FAS11684	NOT6-6L	98
34563619	NOT6-6L_FAS11684	NOT6-6L	82
34563620	NOT6-6L_FAS11684	NOT6-6L	46
34563621	NOT6-6L_FAS11684	NOT6-6L	145
34563622	NOT6-6L_FAS11684	NOT6-6L	136
34563623	NOT6-6L_FAS11684	NOT6-6L	18
34563624	NOT6-6L_FAS11684	NOT6-6L	42
34563625	NOT6-6L_FAS11684	NOT6-6L	93
34563626	NOT6-6L_FAS11684	NOT6-6L	94
34563627	NOT6-6L_FAS11684	NOT6-6L	24
34563628	NOT6-6L_FAS11684	NOT6-6L	66
34563629	NOT6-6L_FAS11684	NOT6-6L	45
34563630	NOT6-6L_FAS11684	NOT6-6L	52
34563631	NOT6-6L_FAS11684	NOT6-6L	109
34563632	NOT6-6L_FAS11684	NOT6-6L	69
34563633	NOT6-6L_FAS11684	NOT6-6L	49
34563634	NOT6-6L_FAS11684	NOT6-6L	88
34563635	NOT6-6L_FAS11684	NOT6-6L	62
34563636	NOT6-6L_FAS11684	NOT6-6L	130
34563637	NOT6-6L_FAS11684	NOT6-6L	73
34563638	NOT6-6L_FAS11684	NOT6-6L	81
34563639	NOT6-6L_FAS11684	NOT6-6L	81
34563640	NOT6-6L_FAS11684	NOT6-6L	149
34563641	NOT6-6L_FAS11684	NOT6-6L	92
34563642	NOT6-6L_FAS11684	NOT6-6L	76
34563643	NOT6-6L_FAS11684	NOT6-6L	110
34563644	NOT6-6L_FAS11684	NOT6-6L	231
34563645	NOT6-6L_FAS11684	NOT6-6L	52
34563646	NOT6-6L_FAS11684	NOT6-6L	59
34563647	NOT6-6L_FAS11684	NOT6-6L	43
34563648	NOT6-6L_FAS11684	NOT6-6L	57
34563649	NOT6-6L_FAS11684	NOT6-6L	78
34563650	NOT6-6L_FAS11684	NOT6-6L	93
34563651	NOT6-6L_FAS11684	NOT6-6L	113
34563652	NOT6-6L_FAS11684	NOT6-6L	84
34563653	NOT6-6L_FAS11684	NOT6-6L	78
34563654	NOT6-6L_FAS11684	NOT6-6L	67
34563655	NOT6-6L_FAS11684	NOT6-6L	154
34563656	NOT6-6L_FAS11684	NOT6-6L	99
34563657	NOT6-6L_FAS11684	NOT6-6L	95
34563658	NOT6-6L_FAS11684	NOT6-6L	34
34563659	NOT6-6L_FAS11684	NOT6-6L	71
34563660	NOT6-6L_FAS11684	NOT6-6L	89
34563661	NOT6-6L_FAS11684	NOT6-6L	88
34563662	NOT6-6L_FAS11684	NOT6-6L	92
34563663	NOT6-6L_FAS11684	NOT6-6L	178
34563664	NOT6-6L_FAS11684	NOT6-6L	55
34563665	NOT6-6L_FAS11684	NOT6-6L	64
34563666	NOT6-6L_FAS11684	NOT6-6L	144
34563667	NOT6-6L_FAS11684	NOT6-6L	216
34563668	NOT6-6L_FAS11684	NOT6-6L	168
34563669	NOT6-6L_FAS11684	NOT6-6L	93
34563670	NOT6-6L_FAS11684	NOT6-6L	124
34563671	NOT6-6L_FAS11684	NOT6-6L	148
34563672	NOT6-6L_FAS11684	NOT6-6L	93
34563673	NOT6-6L_FAS11684	NOT6-6L	258
34563674	NOT6-6L_FAS11684	NOT6-6L	110
34563675	NOT6-6L_FAS11684	NOT6-6L	103
34563676	NOT6-6L_FAS11684	NOT6-6L	75
34563677	NOT6-6L_FAS11684	NOT6-6L	129
34563678	NOT6-6L_FAS11684	NOT6-6L	42
34563679	NOT6-6L_FAS11684	NOT6-6L	170
34563680	NOT6-6L_FAS11684	NOT6-6L	145
34563681	NOT6-6L_FAS11684	NOT6-6L	65
34563682	NOT6-6L_FAS11684	NOT6-6L	94
34563683	NOT6-6L_FAS11684	NOT6-6L	77
34563684	NOT6-6L_FAS11684	NOT6-6L	106
34563685	NOT6-6L_FAS11684	NOT6-6L	126
34563686	NOT6-6L_FAS11684	NOT6-6L	76
34563687	NOT6-6L_FAS11684	NOT6-6L	70
34563688	NOT6-6L_FAS11684	NOT6-6L	99
34563689	NOT6-6L_FAS11684	NOT6-6L	128
34563690	NOT6-6L_FAS11684	NOT6-6L	66
34563691	NOT6-6L_FAS11684	NOT6-6L	68
34563692	NOT6-6L_FAS11684	NOT6-6L	57
34563693	NOT6-6L_FAS11684	NOT6-6L	55
34563694	NOT6-6L_FAS11684	NOT6-6L	77
34563695	NOT6-6L_FAS11684	NOT6-6L	103
34563696	NOT6-6L_FAS11684	NOT6-6L	64
34563697	NOT6-6L_FAS11684	NOT6-6L	71
34563698	NOT6-6L_FAS11684	NOT6-6L	110
34563699	NOT6-6L_FAS11684	NOT6-6L	59
34563700	NOT6-6L_FAS11684	NOT6-6L	49
34563701	NOT6-6L_FAS11684	NOT6-6L	65
34563702	NOT6-6L_FAS11684	NOT6-6L	78
34563703	NOT6-6L_FAS11684	NOT6-6L	82
34563704	NOT6-6L_FAS11684	NOT6-6L	122
34563705	NOT6-6L_FAS11684	NOT6-6L	99
34563706	NOT6-6L_FAS11684	NOT6-6L	70
34563707	NOT6-6L_FAS11684	NOT6-6L	38
34563708	NOT6-6L_FAS11684	NOT6-6L	50
34563709	NOT6-6L_FAS11684	NOT6-6L	63
34563710	NOT6-6L_FAS11684	NOT6-6L	18
34563711	NOT6-6L_FAS11684	NOT6-6L	117
34563712	NOT6-6L_FAS11684	NOT6-6L	76
34563713	NOT6-6L_FAS11684	NOT6-6L	66
34563714	NOT6-6L_FAS11684	NOT6-6L	92
34563715	NOT6-6L_FAS11684	NOT6-6L	39
34563716	NOT6-6L_FAS11684	NOT6-6L	49
34563717	NOT6-6L_FAS11684	NOT6-6L	203
34563718	NOT6-6L_FAS11684	NOT6-6L	203
34563719	NOT6-6L_FAS11684	NOT6-6L	46
34563720	NOT6-6L_FAS11684	NOT6-6L	76
34563721	NOT6-6L_FAS11684	NOT6-6L	87
34563722	NOT6-6L_FAS11684	NOT6-6L	97
34563723	NOT6-6L_FAS11684	NOT6-6L	58
34563724	NOT6-6L_FAS11684	NOT6-6L	142
34563725	NOT6-6L_FAS11684	NOT6-6L	33
34563726	NOT6-6L_FAS11684	NOT6-6L	94
34563727	NOT6-6L_FAS11684	NOT6-6L	123
34563728	NOT6-6L_FAS11684	NOT6-6L	64
34563729	NOT6-6L_FAS11684	NOT6-6L	54
34563730	NOT6-6L_FAS11684	NOT6-6L	51
34563731	NOT6-6L_FAS11684	NOT6-6L	20
34563732	NOT6-6L_FAS11684	NOT6-6L	143
34563733	NOT6-6L_FAS11684	NOT6-6L	58
34563734	NOT6-6L_FAS11684	NOT6-6L	48
34563735	NOT6-6L_FAS11684	NOT6-6L	99
34563736	NOT6-6L_FAS11684	NOT6-6L	50
34563737	NOT6-6L_FAS11684	NOT6-6L	89
34563738	NOT6-6L_FAS11684	NOT6-6L	85
34563739	NOT6-6L_FAS11684	NOT6-6L	132
34563740	NOT6-6L_FAS11684	NOT6-6L	174
34563741	NOT6-6L_FAS11684	NOT6-6L	83
34563742	NOT6-6L_FAS11684	NOT6-6L	119
34563743	NOT6-6L_FAS11684	NOT6-6L	226
34563744	NOT6-6L_FAS11684	NOT6-6L	137
34563745	NOT6-6L_FAS11684	NOT6-6L	125
34563746	NOT6-6L_FAS11684	NOT6-6L	125
34563747	NOT6-6L_FAS11684	NOT6-6L	111
34563748	NOT6-6L_FAS11684	NOT6-6L	122
34563749	NOT6-6L_FAS11684	NOT6-6L	68
34563750	NOT6-6L_FAS11684	NOT6-6L	8
34563751	NOT6-6L_FAS11684	NOT6-6L	139
34563752	NOT6-6L_FAS11684	NOT6-6L	189
34563753	NOT6-6L_FAS11684	NOT6-6L	61
34563754	NOT6-6L_FAS11684	NOT6-6L	144
34563755	NOT6-6L_FAS11684	NOT6-6L	67
34563756	NOT6-6L_FAS11684	NOT6-6L	68
34563757	NOT6-6L_FAS11684	NOT6-6L	118
34563758	NOT6-6L_FAS11684	NOT6-6L	83
34563759	NOT6-6L_FAS11684	NOT6-6L	86
34563760	NOT6-6L_FAS11684	NOT6-6L	48
34563761	NOT6-6L_FAS11684	NOT6-6L	93
34563762	NOT6-6L_FAS11684	NOT6-6L	64
34563763	NOT6-6L_FAS11684	NOT6-6L	50
34563764	NOT6-6L_FAS11684	NOT6-6L	38
34563765	NOT6-6L_FAS11684	NOT6-6L	75
34563766	NOT6-6L_FAS11684	NOT6-6L	84
34563767	NOT6-6L_FAS11684	NOT6-6L	62
34563768	NOT6-6L_FAS11684	NOT6-6L	8
34563769	NOT6-6L_FAS11684	NOT6-6L	74
34563770	NOT6-6L_FAS11684	NOT6-6L	130
34563771	NOT6-6L_FAS11684	NOT6-6L	82
34563772	NOT6-6L_FAS11684	NOT6-6L	50
34563773	NOT6-6L_FAS11684	NOT6-6L	56
34563774	NOT6-6L_FAS11684	NOT6-6L	98
34563775	NOT6-6L_FAS11684	NOT6-6L	75
34563776	NOT6-6L_FAS11684	NOT6-6L	127
34563777	NOT6-6L_FAS11684	NOT6-6L	133
34563778	NOT6-6L_FAS11684	NOT6-6L	99
34563779	NOT6-6L_FAS11684	NOT6-6L	134
34563780	NOT6-6L_FAS11684	NOT6-6L	84
34563781	NOT6-6L_FAS11684	NOT6-6L	160
34563782	NOT6-6L_FAS11684	NOT6-6L	152
34563783	NOT6-6L_FAS11684	NOT6-6L	78
34563784	NOT6-6L_FAS11684	NOT6-6L	69
34563785	NOT6-6L_FAS11684	NOT6-6L	64
34563786	NOT6-6L_FAS11684	NOT6-6L	106
34563787	NOT6-6L_FAS11684	NOT6-6L	129
34563788	NOT6-6L_FAS11684	NOT6-6L	57
34563789	NOT6-6L_FAS11684	NOT6-6L	79
34563790	NOT6-6L_FAS11684	NOT6-6L	48
34563791	NOT6-6L_FAS11684	NOT6-6L	78
34563792	NOT6-6L_FAS11684	NOT6-6L	48
34563793	NOT6-6L_FAS11684	NOT6-6L	77
34563794	NOT6-6L_FAS11684	NOT6-6L	111
34563795	NOT6-6L_FAS11684	NOT6-6L	124
34563796	NOT6-6L_FAS11684	NOT6-6L	61
34563797	NOT6-6L_FAS11684	NOT6-6L	79
34563798	NOT6-6L_FAS11684	NOT6-6L	76
34563799	NOT6-6L_FAS11684	NOT6-6L	187
34563800	NOT6-6L_FAS11684	NOT6-6L	151
34563801	NOT6-6L_FAS11684	NOT6-6L	75
34563802	NOT6-6L_FAS11684	NOT6-6L	113
34563803	NOT6-6L_FAS11684	NOT6-6L	70
34563804	NOT6-6L_FAS11684	NOT6-6L	48
34563805	NOT6-6L_FAS11684	NOT6-6L	55
34563806	NOT6-6L_FAS11684	NOT6-6L	48
34563807	NOT6-6L_FAS11684	NOT6-6L	63
34563808	NOT6-6L_FAS11684	NOT6-6L	116
34563809	NOT6-6L_FAS11684	NOT6-6L	69
34563810	NOT6-6L_FAS11684	NOT6-6L	99
34563811	NOT6-6L_FAS11684	NOT6-6L	76
34563812	NOT6-6L_FAS11684	NOT6-6L	208
34563813	NOT6-6L_FAS11684	NOT6-6L	68
34563814	NOT6-6L_FAS11684	NOT6-6L	106
34563815	NOT6-6L_FAS11684	NOT6-6L	181
34563816	NOT6-6L_FAS11684	NOT6-6L	71
34563817	NOT6-6L_FAS11684	NOT6-6L	55
34563818	NOT6-6L_FAS11684	NOT6-6L	107
34563819	NOT6-6L_FAS11684	NOT6-6L	180
34563820	NOT6-6L_FAS11684	NOT6-6L	127
34563821	NOT6-6L_FAS11684	NOT6-6L	92
34563822	NOT6-6L_FAS11684	NOT6-6L	46
34563823	NOT6-6L_FAS11684	NOT6-6L	98
34563824	NOT6-6L_FAS11684	NOT6-6L	63
34563825	NOT6-6L_FAS11684	NOT6-6L	98
34563826	NOT6-6L_FAS11684	NOT6-6L	77
34563827	NOT6-6L_FAS11684	NOT6-6L	97
34563828	NOT6-6L_FAS11684	NOT6-6L	93
34563829	NOT6-6L_FAS11684	NOT6-6L	85
34563830	NOT6-6L_FAS11684	NOT6-6L	194
34563831	NOT6-6L_FAS11684	NOT6-6L	69
34563832	NOT6-6L_FAS11684	NOT6-6L	125
34563833	NOT6-6L_FAS11684	NOT6-6L	53
34563834	NOT6-6L_FAS11684	NOT6-6L	123
34563835	NOT6-6L_FAS11684	NOT6-6L	74
34563836	NOT6-6L_FAS11684	NOT6-6L	50
34563837	NOT6-6L_FAS11684	NOT6-6L	108
34563838	NOT6-6L_FAS11684	NOT6-6L	66
34563839	NOT6-6L_FAS11684	NOT6-6L	90
34563840	NOT6-6L_FAS11684	NOT6-6L	107
34563841	NOT6-6L_FAS11684	NOT6-6L	101
34563842	NOT6-6L_FAS11684	NOT6-6L	62
34563843	NOT6-6L_FAS11684	NOT6-6L	104
34563844	NOT6-6L_FAS11684	NOT6-6L	67
34563845	NOT6-6L_FAS11684	NOT6-6L	122
34563846	NOT6-6L_FAS11684	NOT6-6L	113
34563847	NOT6-6L_FAS11684	NOT6-6L	93
34563848	NOT6-6L_FAS11684	NOT6-6L	64
34563849	NOT6-6L_FAS11684	NOT6-6L	45
34563850	NOT6-6L_FAS11684	NOT6-6L	83
34563851	NOT6-6L_FAS11684	NOT6-6L	156
34563852	NOT6-6L_FAS11684	NOT6-6L	131
34563853	NOT6-6L_FAS11684	NOT6-6L	29
34563854	NOT6-6L_FAS11684	NOT6-6L	33
34563855	NOT6-6L_FAS11684	NOT6-6L	70
34563856	NOT6-6L_FAS11684	NOT6-6L	147
34563857	NOT6-6L_FAS11684	NOT6-6L	157
34563858	NOT6-6L_FAS11684	NOT6-6L	80
34563859	NOT6-6L_FAS11684	NOT6-6L	69
34563860	NOT6-6L_FAS11684	NOT6-6L	122
34563861	NOT6-6L_FAS11684	NOT6-6L	37
34563862	NOT6-6L_FAS11684	NOT6-6L	109
34563863	NOT6-6L_FAS11684	NOT6-6L	107
34563864	NOT6-6L_FAS11684	NOT6-6L	105
34563865	NOT6-6L_FAS11684	NOT6-6L	133
34563866	NOT6-6L_FAS11684	NOT6-6L	109
34563867	NOT6-6L_FAS11684	NOT6-6L	50
34563868	NOT6-6L_FAS11684	NOT6-6L	70
34563869	NOT6-6L_FAS11684	NOT6-6L	81
34563870	NOT6-6L_FAS11684	NOT6-6L	160
34563871	NOT6-6L_FAS11684	NOT6-6L	50
34563872	NOT6-6L_FAS11684	NOT6-6L	76
34563873	NOT6-6L_FAS11684	NOT6-6L	86
34563874	NOT6-6L_FAS11684	NOT6-6L	124
34563875	NOT6-6L_FAS11684	NOT6-6L	62
34563876	NOT6-6L_FAS11684	NOT6-6L	98
34563877	NOT6-6L_FAS11684	NOT6-6L	151
34563878	NOT6-6L_FAS11684	NOT6-6L	175
34563879	NOT6-6L_FAS11684	NOT6-6L	23
34563880	NOT6-6L_FAS11684	NOT6-6L	104
34563881	NOT6-6L_FAS11684	NOT6-6L	94
34563882	NOT6-6L_FAS11684	NOT6-6L	102
34563883	NOT6-6L_FAS11684	NOT6-6L	41
34563884	NOT6-6L_FAS11684	NOT6-6L	81
34563885	NOT6-6L_FAS11684	NOT6-6L	129
34563886	NOT6-6L_FAS11684	NOT6-6L	103
34563887	NOT6-6L_FAS11684	NOT6-6L	136
34563888	NOT6-6L_FAS11684	NOT6-6L	53
34563889	NOT6-6L_FAS11684	NOT6-6L	100
34563890	NOT6-6L_FAS11684	NOT6-6L	65
34563891	NOT6-6L_FAS11684	NOT6-6L	79
34563892	NOT6-6L_FAS11684	NOT6-6L	143
34563893	NOT6-6L_FAS11684	NOT6-6L	55
34563894	NOT6-6L_FAS11684	NOT6-6L	122
34563895	NOT6-6L_FAS11684	NOT6-6L	100
34563896	NOT6-6L_FAS11684	NOT6-6L	96
34563897	NOT6-6L_FAS11684	NOT6-6L	203
34563898	NOT6-6L_FAS11684	NOT6-6L	109
34563899	NOT6-6L_FAS11684	NOT6-6L	103
34563900	NOT6-6L_FAS11684	NOT6-6L	52
34563901	NOT6-6L_FAS11684	NOT6-6L	106
34563902	NOT6-6L_FAS11684	NOT6-6L	121
34563903	NOT6-6L_FAS11684	NOT6-6L	134
34563904	NOT6-6L_FAS11684	NOT6-6L	38
34563905	NOT6-6L_FAS11684	NOT6-6L	140
34563906	NOT6-6L_FAS11684	NOT6-6L	77
34563907	NOT6-6L_FAS11684	NOT6-6L	69
34563908	NOT6-6L_FAS11684	NOT6-6L	93
34563909	NOT6-6L_FAS11684	NOT6-6L	41
34563910	NOT6-6L_FAS11684	NOT6-6L	96
34563911	NOT6-6L_FAS11684	NOT6-6L	97
34563912	NOT6-6L_FAS11684	NOT6-6L	118
34563913	NOT6-6L_FAS11684	NOT6-6L	53
34563914	NOT6-6L_FAS11684	NOT6-6L	248
34563915	NOT6-6L_FAS11684	NOT6-6L	78
34563916	NOT6-6L_FAS11684	NOT6-6L	68
34563917	NOT6-6L_FAS11684	NOT6-6L	104
34563918	NOT6-6L_FAS11684	NOT6-6L	121
34563919	NOT6-6L_FAS11684	NOT6-6L	97
34563920	NOT6-6L_FAS11684	NOT6-6L	188
34563921	NOT6-6L_FAS11684	NOT6-6L	125
34563922	NOT6-6L_FAS11684	NOT6-6L	46
34563923	NOT6-6L_FAS11684	NOT6-6L	107
34563924	NOT6-6L_FAS11684	NOT6-6L	79
34563925	NOT6-6L_FAS11684	NOT6-6L	76
34563926	NOT6-6L_FAS11684	NOT6-6L	171
34563927	NOT6-6L_FAS11684	NOT6-6L	152
34563928	NOT6-6L_FAS11684	NOT6-6L	76
34563929	NOT6-6L_FAS11684	NOT6-6L	97
34563930	NOT6-6L_FAS11684	NOT6-6L	83
34563931	NOT6-6L_FAS11684	NOT6-6L	92
34563932	NOT6-6L_FAS11684	NOT6-6L	41
34563933	NOT6-6L_FAS11684	NOT6-6L	95
34563934	NOT6-6L_FAS11684	NOT6-6L	49
34563935	NOT6-6L_FAS11684	NOT6-6L	97
34563936	NOT6-6L_FAS11684	NOT6-6L	66
34563937	NOT6-6L_FAS11684	NOT6-6L	108
34563938	NOT6-6L_FAS11684	NOT6-6L	103
34563939	NOT6-6L_FAS11684	NOT6-6L	69
34563940	NOT6-6L_FAS11684	NOT6-6L	183
34563941	NOT6-6L_FAS11684	NOT6-6L	72
34563942	NOT6-6L_FAS11684	NOT6-6L	78
34563943	NOT6-6L_FAS11684	NOT6-6L	170
34563944	NOT6-6L_FAS11684	NOT6-6L	48
34563945	NOT6-6L_FAS11684	NOT6-6L	89
34563946	NOT6-6L_FAS11684	NOT6-6L	189
34563947	NOT6-6L_FAS11684	NOT6-6L	79
34563948	NOT6-6L_FAS11684	NOT6-6L	58
34563949	NOT6-6L_FAS11684	NOT6-6L	72
34563950	NOT6-6L_FAS11684	NOT6-6L	162
34563951	NOT6-6L_FAS11684	NOT6-6L	120
34563952	NOT6-6L_FAS11684	NOT6-6L	89
34563953	NOT6-6L_FAS11684	NOT6-6L	52
34563954	NOT6-6L_FAS11684	NOT6-6L	66
34563955	NOT6-6L_FAS11684	NOT6-6L	81
34563956	NOT6-6L_FAS11684	NOT6-6L	72
34563957	NOT6-6L_FAS11684	NOT6-6L	149
34563958	NOT6-6L_FAS11684	NOT6-6L	149
34563959	NOT6-6L_FAS11684	NOT6-6L	118
34563960	NOT6-6L_FAS11684	NOT6-6L	99
34563961	NOT6-6L_FAS11684	NOT6-6L	153
34563962	NOT6-6L_FAS11684	NOT6-6L	92
34563963	NOT6-6L_FAS11684	NOT6-6L	110
34563964	NOT6-6L_FAS11684	NOT6-6L	66
34563965	NOT6-6L_FAS11684	NOT6-6L	68
34563966	NOT6-6L_FAS11684	NOT6-6L	35
34563967	NOT6-6L_FAS11684	NOT6-6L	232
34563968	NOT6-6L_FAS11684	NOT6-6L	118
34563969	NOT6-6L_FAS11684	NOT6-6L	90
34563970	NOT6-6L_FAS11684	NOT6-6L	76
34563971	NOT6-6L_FAS11684	NOT6-6L	282
34563972	NOT6-6L_FAS11684	NOT6-6L	57
34563973	NOT6-6L_FAS11684	NOT6-6L	119
34563974	NOT6-6L_FAS11684	NOT6-6L	47
34563975	NOT6-6L_FAS11684	NOT6-6L	89
34563976	NOT6-6L_FAS11684	NOT6-6L	100
34563977	NOT6-6L_FAS11684	NOT6-6L	136
34563978	NOT6-6L_FAS11684	NOT6-6L	98
34563979	NOT6-6L_FAS11684	NOT6-6L	53
34563980	NOT6-6L_FAS11684	NOT6-6L	75
34563981	NOT6-6L_FAS11684	NOT6-6L	99
34563982	NOT6-6L_FAS11684	NOT6-6L	200
34563983	NOT6-6L_FAS11684	NOT6-6L	50
34563984	NOT6-6L_FAS11684	NOT6-6L	51
34563985	NOT6-6L_FAS11684	NOT6-6L	9
34563986	NOT6-6L_FAS11684	NOT6-6L	69
34563987	NOT6-6L_FAS11684	NOT6-6L	148
34563988	NOT6-6L_FAS11684	NOT6-6L	65
34563989	NOT6-6L_FAS11684	NOT6-6L	176
34563990	NOT6-6L_FAS11684	NOT6-6L	62
34563991	NOT6-6L_FAS11684	NOT6-6L	110
34563992	NOT6-6L_FAS11684	NOT6-6L	61
34563993	NOT6-6L_FAS11684	NOT6-6L	86
34563994	NOT6-6L_FAS11684	NOT6-6L	64
34563995	NOT6-6L_FAS11684	NOT6-6L	68
34563996	NOT6-6L_FAS11684	NOT6-6L	55
34563997	NOT6-6L_FAS11684	NOT6-6L	78
34563998	NOT6-6L_FAS11684	NOT6-6L	97
34563999	NOT6-6L_FAS11684	NOT6-6L	179
34564000	NOT6-6L_FAS11684	NOT6-6L	44
34564001	NOT6-6L_FAS11684	NOT6-6L	62
34564002	NOT6-6L_FAS11684	NOT6-6L	85
34564003	NOT6-6L_FAS11684	NOT6-6L	89
34564004	NOT6-6L_FAS11684	NOT6-6L	114
34564005	NOT6-6L_FAS11684	NOT6-6L	62
34564006	NOT6-6L_FAS11684	NOT6-6L	110
34564007	NOT6-6L_FAS11684	NOT6-6L	79
34564008	NOT6-6L_FAS11684	NOT6-6L	115
34564009	NOT6-6L_FAS11684	NOT6-6L	154
34564010	NOT6-6L_FAS11684	NOT6-6L	171
34564011	NOT6-6L_FAS11684	NOT6-6L	225
34564012	NOT6-6L_FAS11684	NOT6-6L	154
34564013	NOT6-6L_FAS11684	NOT6-6L	108
34564014	NOT6-6L_FAS11684	NOT6-6L	65
34564015	NOT6-6L_FAS11684	NOT6-6L	71
34564016	NOT6-6L_FAS11684	NOT6-6L	59
34564017	NOT6-6L_FAS11684	NOT6-6L	144
34564018	NOT6-6L_FAS11684	NOT6-6L	89
34564019	NOT6-6L_FAS11684	NOT6-6L	41
34564020	NOT6-6L_FAS11684	NOT6-6L	63
34564021	NOT6-6L_FAS11684	NOT6-6L	79
34564022	NOT6-6L_FAS11684	NOT6-6L	73
34564023	NOT6-6L_FAS11684	NOT6-6L	131
34564024	NOT6-6L_FAS11684	NOT6-6L	169
34564025	NOT6-6L_FAS11684	NOT6-6L	33
34564026	NOT6-6L_FAS11684	NOT6-6L	64
34564027	NOT6-6L_FAS11684	NOT6-6L	150
34564028	NOT6-6L_FAS11684	NOT6-6L	141
34564029	NOT6-6L_FAS11684	NOT6-6L	81
34564030	NOT6-6L_FAS11684	NOT6-6L	58
34564031	NOT6-6L_FAS11684	NOT6-6L	161
34564032	NOT6-6L_FAS11684	NOT6-6L	79
34564033	NOT6-6L_FAS11684	NOT6-6L	59
34564034	NOT6-6L_FAS11684	NOT6-6L	69
34564035	NOT6-6L_FAS11684	NOT6-6L	54
34564036	NOT6-6L_FAS11684	NOT6-6L	85
34564037	NOT6-6L_FAS11684	NOT6-6L	144
34564038	NOT6-6L_FAS11684	NOT6-6L	102
34564039	NOT6-6L_FAS11684	NOT6-6L	161
34564040	NOT6-6L_FAS11684	NOT6-6L	93
34564041	NOT6-6L_FAS11684	NOT6-6L	137
34564042	NOT6-6L_FAS11684	NOT6-6L	101
34564043	NOT6-6L_FAS11684	NOT6-6L	47
34564044	NOT6-6L_FAS11684	NOT6-6L	126
34564045	NOT6-6L_FAS11684	NOT6-6L	66
34564046	NOT6-6L_FAS11684	NOT6-6L	72
34564047	NOT6-6L_FAS11684	NOT6-6L	138
34564048	NOT6-6L_FAS11684	NOT6-6L	140
34564049	NOT6-6L_FAS11684	NOT6-6L	56
34564050	NOT6-6L_FAS11684	NOT6-6L	177
34564051	NOT6-6L_FAS11684	NOT6-6L	189
34564052	NOT6-6L_FAS11684	NOT6-6L	50
34564053	NOT6-6L_FAS11684	NOT6-6L	59
34564054	NOT6-6L_FAS11684	NOT6-6L	171
34564055	NOT6-6L_FAS11684	NOT6-6L	134
34564056	NOT6-6L_FAS11684	NOT6-6L	149
34564057	NOT6-6L_FAS11684	NOT6-6L	147
34564058	NOT6-6L_FAS11684	NOT6-6L	58
34564059	NOT6-6L_FAS11684	NOT6-6L	105
34564060	NOT6-6L_FAS11684	NOT6-6L	114
34564061	NOT6-6L_FAS11684	NOT6-6L	98
34564062	NOT6-6L_FAS11684	NOT6-6L	86
34564063	NOT6-6L_FAS11684	NOT6-6L	61
34564064	NOT6-6L_FAS11684	NOT6-6L	41
34564065	NOT6-6L_FAS11684	NOT6-6L	62
34564066	NOT6-6L_FAS11684	NOT6-6L	128
34564067	NOT6-6L_FAS11684	NOT6-6L	70
34564068	NOT6-6L_FAS11684	NOT6-6L	48
34564069	NOT6-6L_FAS11684	NOT6-6L	95
34564070	NOT6-6L_FAS11684	NOT6-6L	106
34564071	NOT6-6L_FAS11684	NOT6-6L	53
34564072	NOT6-6L_FAS11684	NOT6-6L	93
34564073	NOT6-6L_FAS11684	NOT6-6L	42
34564074	NOT6-6L_FAS11684	NOT6-6L	131
34564075	NOT6-6L_FAS11684	NOT6-6L	74
34564076	NOT6-6L_FAS11684	NOT6-6L	68
34564077	NOT6-6L_FAS11684	NOT6-6L	51
34564078	NOT6-6L_FAS11684	NOT6-6L	39
34564079	NOT6-6L_FAS11684	NOT6-6L	77
34564080	NOT6-6L_FAS11684	NOT6-6L	73
34564081	NOT6-6L_FAS11684	NOT6-6L	81
34564082	NOT6-6L_FAS11684	NOT6-6L	146
34564083	NOT6-6L_FAS11684	NOT6-6L	107
34564084	NOT6-6L_FAS11684	NOT6-6L	86
34564085	NOT6-6L_FAS11684	NOT6-6L	93
34564086	NOT6-6L_FAS11684	NOT6-6L	97
34564087	NOT6-6L_FAS11684	NOT6-6L	92
34564088	NOT6-6L_FAS11684	NOT6-6L	64
34564089	NOT6-6L_FAS11684	NOT6-6L	85
34564090	NOT6-6L_FAS11684	NOT6-6L	143
34564091	NOT6-6L_FAS11684	NOT6-6L	51
34564092	NOT6-6L_FAS11684	NOT6-6L	151
34564093	NOT6-6L_FAS11684	NOT6-6L	148
34564094	NOT6-6L_FAS11684	NOT6-6L	10
34564095	NOT6-6L_FAS11684	NOT6-6L	102
34564096	NOT6-6L_FAS11684	NOT6-6L	149
34564097	NOT6-6L_FAS11684	NOT6-6L	90
34564098	NOT6-6L_FAS11684	NOT6-6L	9
34564099	NOT6-6L_FAS11684	NOT6-6L	52
34564100	NOT6-6L_FAS11684	NOT6-6L	113
34564101	NOT6-6L_FAS11684	NOT6-6L	41
34564102	NOT6-6L_FAS11684	NOT6-6L	76
34564103	NOT6-6L_FAS11684	NOT6-6L	69
34564104	NOT6-6L_FAS11684	NOT6-6L	72
34564105	NOT6-6L_FAS11684	NOT6-6L	64
34564106	NOT6-6L_FAS11684	NOT6-6L	91
34564107	NOT6-6L_FAS11684	NOT6-6L	33
34564108	NOT6-6L_FAS11684	NOT6-6L	87
34564109	NOT6-6L_FAS11684	NOT6-6L	119
34564110	NOT6-6L_FAS11684	NOT6-6L	57
34564111	NOT6-6L_FAS11684	NOT6-6L	167
34564112	NOT6-6L_FAS11684	NOT6-6L	94
34564113	NOT6-6L_FAS11684	NOT6-6L	85
34564114	NOT6-6L_FAS11684	NOT6-6L	191
34564115	NOT6-6L_FAS11684	NOT6-6L	75
34564116	NOT6-6L_FAS11684	NOT6-6L	153
34564117	NOT6-6L_FAS11684	NOT6-6L	46
34564118	NOT6-6L_FAS11684	NOT6-6L	64
34564119	NOT6-6L_FAS11684	NOT6-6L	70
34564120	NOT6-6L_FAS11684	NOT6-6L	64
34564121	NOT6-6L_FAS11684	NOT6-6L	98
34564122	NOT6-6L_FAS11684	NOT6-6L	81
34564123	NOT6-6L_FAS11684	NOT6-6L	58
34564124	NOT6-6L_FAS11684	NOT6-6L	84
34564125	NOT6-6L_FAS11684	NOT6-6L	73
34564126	NOT6-6L_FAS11684	NOT6-6L	125
34564127	NOT6-6L_FAS11684	NOT6-6L	56
34564128	NOT6-6L_FAS11684	NOT6-6L	110
34564129	NOT6-6L_FAS11684	NOT6-6L	97
34564130	NOT6-6L_FAS11684	NOT6-6L	118
34564131	NOT6-6L_FAS11684	NOT6-6L	197
34564132	NOT6-6L_FAS11684	NOT6-6L	90
34564133	NOT6-6L_FAS11684	NOT6-6L	140
34564134	NOT6-6L_FAS11684	NOT6-6L	98
34564135	NOT6-6L_FAS11684	NOT6-6L	51
34564136	NOT6-6L_FAS11684	NOT6-6L	97
34564137	NOT6-6L_FAS11684	NOT6-6L	170
34564138	NOT6-6L_FAS11684	NOT6-6L	150
34564139	NOT6-6L_FAS11684	NOT6-6L	94
34564140	NOT6-6L_FAS11684	NOT6-6L	140
34564141	NOT6-6L_FAS11684	NOT6-6L	63
34564142	NOT6-6L_FAS11684	NOT6-6L	44
34564143	NOT6-6L_FAS11684	NOT6-6L	190
34564144	NOT6-6L_FAS11684	NOT6-6L	103
34564145	NOT6-6L_FAS11684	NOT6-6L	53
34564146	NOT6-6L_FAS11684	NOT6-6L	101
34564147	NOT6-6L_FAS11684	NOT6-6L	30
34564148	NOT6-6L_FAS11684	NOT6-6L	49
34564149	NOT6-6L_FAS11684	NOT6-6L	128
34564150	NOT6-6L_FAS11684	NOT6-6L	77
34564151	NOT6-6L_FAS11684	NOT6-6L	58
34564152	NOT6-6L_FAS11684	NOT6-6L	102
34564153	NOT6-6L_FAS11684	NOT6-6L	70
34564154	NOT6-6L_FAS11684	NOT6-6L	111
34564155	NOT6-6L_FAS11684	NOT6-6L	120
34564156	NOT6-6L_FAS11684	NOT6-6L	126
34564157	NOT6-6L_FAS11684	NOT6-6L	101
34564158	NOT6-6L_FAS11684	NOT6-6L	119
34564159	NOT6-6L_FAS11684	NOT6-6L	185
34564160	NOT6-6L_FAS11684	NOT6-6L	51
34564161	NOT6-6L_FAS11684	NOT6-6L	108
34564162	NOT6-6L_FAS11684	NOT6-6L	148
34564163	NOT6-6L_FAS11684	NOT6-6L	148
34564164	NOT6-6L_FAS11684	NOT6-6L	94
34564165	NOT6-6L_FAS11684	NOT6-6L	40
34564166	NOT6-6L_FAS11684	NOT6-6L	77
34564167	NOT6-6L_FAS11684	NOT6-6L	192
34564168	NOT6-6L_FAS11684	NOT6-6L	83
34564169	NOT6-6L_FAS11684	NOT6-6L	90
34564170	NOT6-6L_FAS11684	NOT6-6L	76
34564171	NOT6-6L_FAS11684	NOT6-6L	66
34564172	NOT6-6L_FAS11684	NOT6-6L	87
34564173	NOT6-6L_FAS11684	NOT6-6L	58
34564174	NOT6-6L_FAS11684	NOT6-6L	11
34564175	NOT6-6L_FAS11684	NOT6-6L	85
34564176	NOT6-6L_FAS11684	NOT6-6L	89
34564177	NOT6-6L_FAS11684	NOT6-6L	44
34564178	NOT6-6L_FAS11684	NOT6-6L	133
34564179	NOT6-6L_FAS11684	NOT6-6L	117
34564180	NOT6-6L_FAS11684	NOT6-6L	83
34564181	NOT6-6L_FAS11684	NOT6-6L	45
34564182	NOT6-6L_FAS11684	NOT6-6L	84
34564183	NOT6-6L_FAS11684	NOT6-6L	53
34564184	NOT6-6L_FAS11684	NOT6-6L	125
34564185	NOT6-6L_FAS11684	NOT6-6L	71
34564186	NOT6-6L_FAS11684	NOT6-6L	116
34564187	NOT6-6L_FAS11684	NOT6-6L	163
34564188	NOT6-6L_FAS11684	NOT6-6L	115
34564189	NOT6-6L_FAS11684	NOT6-6L	81
34564190	NOT6-6L_FAS11684	NOT6-6L	106
34564191	NOT6-6L_FAS11684	NOT6-6L	159
34564192	NOT6-6L_FAS11684	NOT6-6L	75
34564193	NOT6-6L_FAS11684	NOT6-6L	42
34564194	NOT6-6L_FAS11684	NOT6-6L	124
34564195	NOT6-6L_FAS11684	NOT6-6L	169
34564196	NOT6-6L_FAS11684	NOT6-6L	60
34564197	NOT6-6L_FAS11684	NOT6-6L	108
34564198	NOT6-6L_FAS11684	NOT6-6L	151
34564199	NOT6-6L_FAS11684	NOT6-6L	48
34564200	NOT6-6L_FAS11684	NOT6-6L	75
34564201	NOT6-6L_FAS11684	NOT6-6L	79
34564202	NOT6-6L_FAS11684	NOT6-6L	102
34564203	NOT6-6L_FAS11684	NOT6-6L	89
34564204	NOT6-6L_FAS11684	NOT6-6L	111
34564205	NOT6-6L_FAS11684	NOT6-6L	150
34564206	NOT6-6L_FAS11684	NOT6-6L	104
34564207	NOT6-6L_FAS11684	NOT6-6L	144
34564208	NOT6-6L_FAS11684	NOT6-6L	51
34564209	NOT6-6L_FAS11684	NOT6-6L	99
34564210	NOT6-6L_FAS11684	NOT6-6L	70
34564211	NOT6-6L_FAS11684	NOT6-6L	41
34564212	NOT6-6L_FAS11684	NOT6-6L	232
34564213	NOT6-6L_FAS11684	NOT6-6L	47
34564214	NOT6-6L_FAS11684	NOT6-6L	127
34564215	NOT6-6L_FAS11684	NOT6-6L	61
34564216	NOT6-6L_FAS11684	NOT6-6L	155
34564217	NOT6-6L_FAS11684	NOT6-6L	107
34564218	NOT6-6L_FAS11684	NOT6-6L	49
34564219	NOT6-6L_FAS11684	NOT6-6L	95
34564220	NOT6-6L_FAS11684	NOT6-6L	80
34564221	NOT6-6L_FAS11684	NOT6-6L	54
34564222	NOT6-6L_FAS11684	NOT6-6L	53
34564223	NOT6-6L_FAS11684	NOT6-6L	92
34564224	NOT6-6L_FAS11684	NOT6-6L	28
34564225	NOT6-6L_FAS11684	NOT6-6L	97
34564226	NOT6-6L_FAS11684	NOT6-6L	91
34564227	NOT6-6L_FAS11684	NOT6-6L	56
34564228	NOT6-6L_FAS11684	NOT6-6L	257
34564229	NOT6-6L_FAS11684	NOT6-6L	66
34564230	NOT6-6L_FAS11684	NOT6-6L	52
34564231	NOT6-6L_FAS11684	NOT6-6L	79
34564232	NOT6-6L_FAS11684	NOT6-6L	41
34564233	NOT6-6L_FAS11684	NOT6-6L	183
34564234	NOT6-6L_FAS11684	NOT6-6L	82
34564235	NOT6-6L_FAS11684	NOT6-6L	64
34564236	NOT6-6L_FAS11684	NOT6-6L	130
34564237	NOT6-6L_FAS11684	NOT6-6L	123
34564238	NOT6-6L_FAS11684	NOT6-6L	88
34564239	NOT6-6L_FAS11684	NOT6-6L	47
34564240	NOT6-6L_FAS11684	NOT6-6L	134
34564241	NOT6-6L_FAS11684	NOT6-6L	135
34564242	NOT6-6L_FAS11684	NOT6-6L	52
34564243	NOT6-6L_FAS11684	NOT6-6L	8
34564244	NOT6-6L_FAS11684	NOT6-6L	95
34564245	NOT6-6L_FAS11684	NOT6-6L	87
34564246	NOT6-6L_FAS11684	NOT6-6L	102
34564247	NOT6-6L_FAS11684	NOT6-6L	52
34564248	NOT6-6L_FAS11684	NOT6-6L	186
34564249	NOT6-6L_FAS11684	NOT6-6L	216
34564250	NOT6-6L_FAS11684	NOT6-6L	72
34564251	NOT6-6L_FAS11684	NOT6-6L	68
34564252	NOT6-6L_FAS11684	NOT6-6L	45
34564253	NOT6-6L_FAS11684	NOT6-6L	102
34564254	NOT6-6L_FAS11684	NOT6-6L	88
34564255	NOT6-6L_FAS11684	NOT6-6L	74
34564256	NOT6-6L_FAS11684	NOT6-6L	73
34564257	NOT6-6L_FAS11684	NOT6-6L	136
34564258	NOT6-6L_FAS11684	NOT6-6L	117
34564259	NOT6-6L_FAS11684	NOT6-6L	80
34564260	NOT6-6L_FAS11684	NOT6-6L	113
34564261	NOT6-6L_FAS11684	NOT6-6L	71
34564262	NOT6-6L_FAS11684	NOT6-6L	128
34564263	NOT6-6L_FAS11684	NOT6-6L	126
34564264	NOT6-6L_FAS11684	NOT6-6L	75
34564265	NOT6-6L_FAS11684	NOT6-6L	63
34564266	NOT6-6L_FAS11684	NOT6-6L	72
34564267	NOT6-6L_FAS11684	NOT6-6L	148
34564268	NOT6-6L_FAS11684	NOT6-6L	101
34564269	NOT6-6L_FAS11684	NOT6-6L	159
34564270	NOT6-6L_FAS11684	NOT6-6L	65
34564271	NOT6-6L_FAS11684	NOT6-6L	88
34564272	NOT6-6L_FAS11684	NOT6-6L	168
34564273	NOT6-6L_FAS11684	NOT6-6L	88
34564274	NOT6-6L_FAS11684	NOT6-6L	87
34564275	NOT6-6L_FAS11684	NOT6-6L	96
34564276	NOT6-6L_FAS11684	NOT6-6L	106
34564277	NOT6-6L_FAS11684	NOT6-6L	50
34564278	NOT6-6L_FAS11684	NOT6-6L	100
34564279	NOT6-6L_FAS11684	NOT6-6L	70
34564280	NOT6-6L_FAS11684	NOT6-6L	59
34564281	NOT6-6L_FAS11684	NOT6-6L	82
34564282	NOT6-6L_FAS11684	NOT6-6L	59
34564283	NOT6-6L_FAS11684	NOT6-6L	99
34564284	NOT6-6L_FAS11684	NOT6-6L	61
34564285	NOT6-6L_FAS11684	NOT6-6L	83
34564286	NOT6-6L_FAS11684	NOT6-6L	105
34564287	NOT6-6L_FAS11684	NOT6-6L	29
34564288	NOT6-6L_FAS11684	NOT6-6L	108
34564289	NOT6-6L_FAS11684	NOT6-6L	117
34564290	NOT6-6L_FAS11684	NOT6-6L	76
34564291	NOT6-6L_FAS11684	NOT6-6L	148
34564292	NOT6-6L_FAS11684	NOT6-6L	210
34564293	NOT6-6L_FAS11684	NOT6-6L	80
34564294	NOT6-6L_FAS11684	NOT6-6L	56
34564295	NOT6-6L_FAS11684	NOT6-6L	204
34564296	NOT6-6L_FAS11684	NOT6-6L	47
34564297	NOT6-6L_FAS11684	NOT6-6L	98
34564298	NOT6-6L_FAS11684	NOT6-6L	145
34564299	NOT6-6L_FAS11684	NOT6-6L	56
34564300	NOT6-6L_FAS11684	NOT6-6L	78
34564301	NOT6-6L_FAS11684	NOT6-6L	206
34564302	NOT6-6L_FAS11684	NOT6-6L	91
34564303	NOT6-6L_FAS11684	NOT6-6L	170
34564304	NOT6-6L_FAS11684	NOT6-6L	74
34564305	NOT6-6L_FAS11684	NOT6-6L	84
34564306	NOT6-6L_FAS11684	NOT6-6L	122
34564307	NOT6-6L_FAS11684	NOT6-6L	34
34564308	NOT6-6L_FAS11684	NOT6-6L	55
34564309	NOT6-6L_FAS11684	NOT6-6L	63
34564310	NOT6-6L_FAS11684	NOT6-6L	134
34564311	NOT6-6L_FAS11684	NOT6-6L	133
34564312	NOT6-6L_FAS11684	NOT6-6L	70
34564313	NOT6-6L_FAS11684	NOT6-6L	124
34564314	NOT6-6L_FAS11684	NOT6-6L	103
34564315	NOT6-6L_FAS11684	NOT6-6L	78
34564316	NOT6-6L_FAS11684	NOT6-6L	70
34564317	NOT6-6L_FAS11684	NOT6-6L	68
34564318	NOT6-6L_FAS11684	NOT6-6L	99
34564319	NOT6-6L_FAS11684	NOT6-6L	162
34564320	NOT6-6L_FAS11684	NOT6-6L	39
34564321	NOT6-6L_FAS11684	NOT6-6L	122
34564322	NOT6-6L_FAS11684	NOT6-6L	73
34564323	NOT6-6L_FAS11684	NOT6-6L	72
34564324	NOT6-6L_FAS11684	NOT6-6L	70
34564325	NOT6-6L_FAS11684	NOT6-6L	32
34564326	NOT6-6L_FAS11684	NOT6-6L	115
34564327	NOT6-6L_FAS11684	NOT6-6L	54
34564328	NOT6-6L_FAS11684	NOT6-6L	105
34564329	NOT6-6L_FAS11684	NOT6-6L	96
34564330	NOT6-6L_FAS11684	NOT6-6L	126
34564331	NOT6-6L_FAS11684	NOT6-6L	76
34564332	NOT6-6L_FAS11684	NOT6-6L	128
34564333	NOT6-6L_FAS11684	NOT6-6L	68
34564334	NOT6-6L_FAS11684	NOT6-6L	60
34564335	NOT6-6L_FAS11684	NOT6-6L	147
34564336	NOT6-6L_FAS11684	NOT6-6L	200
34564337	NOT6-6L_FAS11684	NOT6-6L	52
34564338	NOT6-6L_FAS11684	NOT6-6L	87
34564339	NOT6-6L_FAS11684	NOT6-6L	84
34564340	NOT6-6L_FAS11684	NOT6-6L	43
34564341	NOT6-6L_FAS11684	NOT6-6L	103
34564342	NOT6-6L_FAS11684	NOT6-6L	73
34564343	NOT6-6L_FAS11684	NOT6-6L	116
34564344	NOT6-6L_FAS11684	NOT6-6L	118
34564345	NOT6-6L_FAS11684	NOT6-6L	49
34564346	NOT6-6L_FAS11684	NOT6-6L	77
34564347	NOT6-6L_FAS11684	NOT6-6L	76
34564348	NOT6-6L_FAS11684	NOT6-6L	66
34564349	NOT6-6L_FAS11684	NOT6-6L	100
34564350	NOT6-6L_FAS11684	NOT6-6L	55
34564351	NOT6-6L_FAS11684	NOT6-6L	163
34564352	NOT6-6L_FAS11684	NOT6-6L	92
34564353	NOT6-6L_FAS11684	NOT6-6L	137
34564354	NOT6-6L_FAS11684	NOT6-6L	77
34564355	NOT6-6L_FAS11684	NOT6-6L	135
34564356	NOT6-6L_FAS11684	NOT6-6L	137
34564357	NOT6-6L_FAS11684	NOT6-6L	62
34564358	NOT6-6L_FAS11684	NOT6-6L	46
34564359	NOT6-6L_FAS11684	NOT6-6L	58
34564360	NOT6-6L_FAS11684	NOT6-6L	57
34564361	NOT6-6L_FAS11684	NOT6-6L	101
34564362	NOT6-6L_FAS11684	NOT6-6L	80
34564363	NOT6-6L_FAS11684	NOT6-6L	59
34564364	NOT6-6L_FAS11684	NOT6-6L	72
34564365	NOT6-6L_FAS11684	NOT6-6L	92
34564366	NOT6-6L_FAS11684	NOT6-6L	84
34564367	NOT6-6L_FAS11684	NOT6-6L	48
34564368	NOT6-6L_FAS11684	NOT6-6L	117
34564369	NOT6-6L_FAS11684	NOT6-6L	72
34564370	NOT6-6L_FAS11684	NOT6-6L	136
34564371	NOT6-6L_FAS11684	NOT6-6L	84
34564372	NOT6-6L_FAS11684	NOT6-6L	86
34564373	NOT6-6L_FAS11684	NOT6-6L	72
34564374	NOT6-6L_FAS11684	NOT6-6L	316
34564375	NOT6-6L_FAS11684	NOT6-6L	86
34564376	NOT6-6L_FAS11684	NOT6-6L	42
34564377	NOT6-6L_FAS11684	NOT6-6L	69
34564378	NOT6-6L_FAS11684	NOT6-6L	9
34564379	NOT6-6L_FAS11684	NOT6-6L	79
34564380	NOT6-6L_FAS11684	NOT6-6L	179
34564381	NOT6-6L_FAS11684	NOT6-6L	140
34564382	NOT6-6L_FAS11684	NOT6-6L	206
34564383	NOT6-6L_FAS11684	NOT6-6L	58
34564384	NOT6-6L_FAS11684	NOT6-6L	121
34564385	NOT6-6L_FAS11684	NOT6-6L	61
34564386	NOT6-6L_FAS11684	NOT6-6L	43
34564387	NOT6-6L_FAS11684	NOT6-6L	27
34564388	NOT6-6L_FAS11684	NOT6-6L	112
34564389	NOT6-6L_FAS11684	NOT6-6L	119
34564390	NOT6-6L_FAS11684	NOT6-6L	47
34564391	NOT6-6L_FAS11684	NOT6-6L	128
34564392	NOT6-6L_FAS11684	NOT6-6L	71
34564393	NOT6-6L_FAS11684	NOT6-6L	36
34564394	NOT6-6L_FAS11684	NOT6-6L	67
34564395	NOT6-6L_FAS11684	NOT6-6L	254
34564396	NOT6-6L_FAS11684	NOT6-6L	48
34564397	NOT6-6L_FAS11684	NOT6-6L	184
34564398	NOT6-6L_FAS11684	NOT6-6L	119
34564399	NOT6-6L_FAS11684	NOT6-6L	106
34564400	NOT6-6L_FAS11684	NOT6-6L	99
34564401	NOT6-6L_FAS11684	NOT6-6L	78
34564402	NOT6-6L_FAS11684	NOT6-6L	135
34564403	NOT6-6L_FAS11684	NOT6-6L	62
34564404	NOT6-6L_FAS11684	NOT6-6L	118
34564405	NOT6-6L_FAS11684	NOT6-6L	62
34564406	NOT6-6L_FAS11684	NOT6-6L	53
34564407	NOT6-6L_FAS11684	NOT6-6L	102
34564408	NOT6-6L_FAS11684	NOT6-6L	156
34564409	NOT6-6L_FAS11684	NOT6-6L	87
34564410	NOT6-6L_FAS11684	NOT6-6L	74
34564411	NOT6-6L_FAS11684	NOT6-6L	53
34564412	NOT6-6L_FAS11684	NOT6-6L	90
34564413	NOT6-6L_FAS11684	NOT6-6L	174
34564414	NOT6-6L_FAS11684	NOT6-6L	76
34564415	NOT6-6L_FAS11684	NOT6-6L	91
34564416	NOT6-6L_FAS11684	NOT6-6L	39
34564417	NOT6-6L_FAS11684	NOT6-6L	45
34564418	NOT6-6L_FAS11684	NOT6-6L	102
34564419	NOT6-6L_FAS11684	NOT6-6L	54
34564420	NOT6-6L_FAS11684	NOT6-6L	74
34564421	NOT6-6L_FAS11684	NOT6-6L	103
34564422	NOT6-6L_FAS11684	NOT6-6L	167
34564423	NOT6-6L_FAS11684	NOT6-6L	84
34564424	NOT6-6L_FAS11684	NOT6-6L	41
34564425	NOT6-6L_FAS11684	NOT6-6L	55
34564426	NOT6-6L_FAS11684	NOT6-6L	130
34564427	NOT6-6L_FAS11684	NOT6-6L	149
34564428	NOT6-6L_FAS11684	NOT6-6L	76
34564429	NOT6-6L_FAS11684	NOT6-6L	104
34564430	NOT6-6L_FAS11684	NOT6-6L	71
34564431	NOT6-6L_FAS11684	NOT6-6L	143
34564432	NOT6-6L_FAS11684	NOT6-6L	84
34564433	NOT6-6L_FAS11684	NOT6-6L	58
34564434	NOT6-6L_FAS11684	NOT6-6L	169
34564435	NOT6-6L_FAS11684	NOT6-6L	74
34564436	NOT6-6L_FAS11684	NOT6-6L	49
34564437	NOT6-6L_FAS11684	NOT6-6L	142
34564438	NOT6-6L_FAS11684	NOT6-6L	71
34564439	NOT6-6L_FAS11684	NOT6-6L	81
34564440	NOT6-6L_FAS11684	NOT6-6L	37
34564441	NOT6-6L_FAS11684	NOT6-6L	76
34564442	NOT6-6L_FAS11684	NOT6-6L	72
34564443	NOT6-6L_FAS11684	NOT6-6L	47
34564444	NOT6-6L_FAS11684	NOT6-6L	47
34564445	NOT6-6L_FAS11684	NOT6-6L	86
34564446	NOT6-6L_FAS11684	NOT6-6L	76
34564447	NOT6-6L_FAS11684	NOT6-6L	91
34564448	NOT6-6L_FAS11684	NOT6-6L	66
34564449	NOT6-6L_FAS11684	NOT6-6L	27
34564450	NOT6-6L_FAS11684	NOT6-6L	43
34564451	NOT6-6L_FAS11684	NOT6-6L	41
34564452	NOT6-6L_FAS11684	NOT6-6L	38
34564453	NOT6-6L_FAS11684	NOT6-6L	62
34564454	NOT6-6L_FAS11684	NOT6-6L	84
34564455	NOT6-6L_FAS11684	NOT6-6L	108
34564456	NOT6-6L_FAS11684	NOT6-6L	41
34564457	NOT6-6L_FAS11684	NOT6-6L	104
34564458	NOT6-6L_FAS11684	NOT6-6L	60
34564459	NOT6-6L_FAS11684	NOT6-6L	120
34564460	NOT6-6L_FAS11684	NOT6-6L	91
34564461	NOT6-6L_FAS11684	NOT6-6L	72
34564462	NOT6-6L_FAS11684	NOT6-6L	67
34564463	NOT6-6L_FAS11684	NOT6-6L	101
34564464	NOT6-6L_FAS11684	NOT6-6L	85
34564465	NOT6-6L_FAS11684	NOT6-6L	175
34564466	NOT6-6L_FAS11684	NOT6-6L	67
34564467	NOT6-6L_FAS11684	NOT6-6L	78
34564468	NOT6-6L_FAS11684	NOT6-6L	76
34564469	NOT6-6L_FAS11684	NOT6-6L	162
34564470	NOT6-6L_FAS11684	NOT6-6L	108
34564471	NOT6-6L_FAS11684	NOT6-6L	141
34564472	NOT6-6L_FAS11684	NOT6-6L	42
34564473	NOT6-6L_FAS11684	NOT6-6L	63
34564474	NOT6-6L_FAS11684	NOT6-6L	36
34564475	NOT6-6L_FAS11684	NOT6-6L	156
34564476	NOT6-6L_FAS11684	NOT6-6L	77
34564477	NOT6-6L_FAS11684	NOT6-6L	9
34564478	NOT6-6L_FAS11684	NOT6-6L	34
34564479	NOT6-6L_FAS11684	NOT6-6L	62
34564480	NOT6-6L_FAS11684	NOT6-6L	79
34564481	NOT6-6L_FAS11684	NOT6-6L	41
34564482	NOT6-6L_FAS11684	NOT6-6L	66
34564483	NOT6-6L_FAS11684	NOT6-6L	63
34564484	NOT6-6L_FAS11684	NOT6-6L	124
34564485	NOT6-6L_FAS11684	NOT6-6L	75
34564486	NOT6-6L_FAS11684	NOT6-6L	136
34564487	NOT6-6L_FAS11684	NOT6-6L	81
34564488	NOT6-6L_FAS11684	NOT6-6L	177
34564489	NOT6-6L_FAS11684	NOT6-6L	108
34564490	NOT6-6L_FAS11684	NOT6-6L	37
34564491	NOT6-6L_FAS11684	NOT6-6L	69
34564492	NOT6-6L_FAS11684	NOT6-6L	139
34564493	NOT6-6L_FAS11684	NOT6-6L	52
34564494	NOT6-6L_FAS11684	NOT6-6L	94
34564495	NOT6-6L_FAS11684	NOT6-6L	51
34564496	NOT6-6L_FAS11684	NOT6-6L	87
34564497	NOT6-6L_FAS11684	NOT6-6L	47
34564498	NOT6-6L_FAS11684	NOT6-6L	78
34564499	NOT6-6L_FAS11684	NOT6-6L	67
34564500	NOT6-6L_FAS11684	NOT6-6L	109
34564501	NOT6-6L_FAS11684	NOT6-6L	53
34564502	NOT6-6L_FAS11684	NOT6-6L	88
34564503	NOT6-6L_FAS11684	NOT6-6L	70
34564504	NOT6-6L_FAS11684	NOT6-6L	167
34564505	NOT6-6L_FAS11684	NOT6-6L	85
34564506	NOT6-6L_FAS11684	NOT6-6L	52
34564507	NOT6-6L_FAS11684	NOT6-6L	87
34564508	NOT6-6L_FAS11684	NOT6-6L	18
34564509	NOT6-6L_FAS11684	NOT6-6L	51
34564510	NOT6-6L_FAS11684	NOT6-6L	70
34564511	NOT6-6L_FAS11684	NOT6-6L	83
34564512	NOT6-6L_FAS11684	NOT6-6L	179
34564513	NOT6-6L_FAS11684	NOT6-6L	41
34564514	NOT6-6L_FAS11684	NOT6-6L	66
34564515	NOT6-6L_FAS11684	NOT6-6L	53
34564516	NOT6-6L_FAS11684	NOT6-6L	154
34564517	NOT6-6L_FAS11684	NOT6-6L	124
34564518	NOT6-6L_FAS11684	NOT6-6L	53
34564519	NOT6-6L_FAS11684	NOT6-6L	75
34564520	NOT6-6L_FAS11684	NOT6-6L	103
34564521	NOT6-6L_FAS11684	NOT6-6L	187
34564522	NOT6-6L_FAS11684	NOT6-6L	64
34564523	NOT6-6L_FAS11684	NOT6-6L	88
34564524	NOT6-6L_FAS11684	NOT6-6L	233
34564525	NOT6-6L_FAS11684	NOT6-6L	105
34564526	NOT6-6L_FAS11684	NOT6-6L	51
34564527	NOT6-6L_FAS11684	NOT6-6L	51
34564528	NOT6-6L_FAS11684	NOT6-6L	98
34564529	NOT6-6L_FAS11684	NOT6-6L	112
34564530	NOT6-6L_FAS11684	NOT6-6L	88
34564531	NOT6-6L_FAS11684	NOT6-6L	41
34564532	NOT6-6L_FAS11684	NOT6-6L	71
34564533	NOT6-6L_FAS11684	NOT6-6L	74
34564534	NOT6-6L_FAS11684	NOT6-6L	83
34564535	NOT6-6L_FAS11684	NOT6-6L	118
34564536	NOT6-6L_FAS11684	NOT6-6L	175
34564537	NOT6-6L_FAS11684	NOT6-6L	62
34564538	NOT6-6L_FAS11684	NOT6-6L	146
34564539	NOT6-6L_FAS11684	NOT6-6L	68
34564540	NOT6-6L_FAS11684	NOT6-6L	58
34564541	NOT6-6L_FAS11684	NOT6-6L	50
34564542	NOT6-6L_FAS11684	NOT6-6L	30
34564543	NOT6-6L_FAS11684	NOT6-6L	59
34564544	NOT6-6L_FAS11684	NOT6-6L	91
34564545	NOT6-6L_FAS11684	NOT6-6L	38
34564546	NOT6-6L_FAS11684	NOT6-6L	93
34564547	NOT6-6L_FAS11684	NOT6-6L	180
34564548	NOT6-6L_FAS11684	NOT6-6L	72
34564549	NOT6-6L_FAS11684	NOT6-6L	27
34564550	NOT6-6L_FAS11684	NOT6-6L	58
34564551	NOT6-6L_FAS11684	NOT6-6L	274
34564552	NOT6-6L_FAS11684	NOT6-6L	52
34564553	NOT6-6L_FAS11684	NOT6-6L	54
34564554	NOT6-6L_FAS11684	NOT6-6L	155
34564555	NOT6-6L_FAS11684	NOT6-6L	96
34564556	NOT6-6L_FAS11684	NOT6-6L	107
34564557	NOT6-6L_FAS11684	NOT6-6L	34
34564558	NOT6-6L_FAS11684	NOT6-6L	98
34564559	NOT6-6L_FAS11684	NOT6-6L	53
34564560	NOT6-6L_FAS11684	NOT6-6L	78
34564561	NOT6-6L_FAS11684	NOT6-6L	67
34564562	NOT6-6L_FAS11684	NOT6-6L	69
34564563	NOT6-6L_FAS11684	NOT6-6L	180
34564564	NOT6-6L_FAS11684	NOT6-6L	75
34564565	NOT6-6L_FAS11684	NOT6-6L	76
34564566	NOT6-6L_FAS11684	NOT6-6L	55
34564567	NOT6-6L_FAS11684	NOT6-6L	51
34564568	NOT6-6L_FAS11684	NOT6-6L	33
34564569	NOT6-6L_FAS11684	NOT6-6L	73
34564570	NOT6-6L_FAS11684	NOT6-6L	68
34564571	NOT6-6L_FAS11684	NOT6-6L	45
34564572	NOT6-6L_FAS11684	NOT6-6L	115
34564573	NOT6-6L_FAS11684	NOT6-6L	67
34564574	NOT6-6L_FAS11684	NOT6-6L	145
34564575	NOT6-6L_FAS11684	NOT6-6L	68
34564576	NOT6-6L_FAS11684	NOT6-6L	39
34564577	NOT6-6L_FAS11684	NOT6-6L	78
34564578	NOT6-6L_FAS11684	NOT6-6L	79
34564579	NOT6-6L_FAS11684	NOT6-6L	130
34564580	NOT6-6L_FAS11684	NOT6-6L	125
34564581	NOT6-6L_FAS11684	NOT6-6L	107
34564582	NOT6-6L_FAS11684	NOT6-6L	33
34564583	NOT6-6L_FAS11684	NOT6-6L	136
34564584	NOT6-6L_FAS11684	NOT6-6L	73
34564585	NOT6-6L_FAS11684	NOT6-6L	74
34564586	NOT6-6L_FAS11684	NOT6-6L	79
34564587	NOT6-6L_FAS11684	NOT6-6L	48
34564588	NOT6-6L_FAS11684	NOT6-6L	87
34564589	NOT6-6L_FAS11684	NOT6-6L	56
34564590	NOT6-6L_FAS11684	NOT6-6L	51
34564591	NOT6-6L_FAS11684	NOT6-6L	88
34564592	NOT6-6L_FAS11684	NOT6-6L	148
34564593	NOT6-6L_FAS11684	NOT6-6L	184
34564594	NOT6-6L_FAS11684	NOT6-6L	47
34564595	NOT6-6L_FAS11684	NOT6-6L	144
34564596	NOT6-6L_FAS11684	NOT6-6L	114
34564597	NOT6-6L_FAS11684	NOT6-6L	65
34564598	NOT6-6L_FAS11684	NOT6-6L	46
34564599	NOT6-6L_FAS11684	NOT6-6L	112
34564600	NOT6-6L_FAS11684	NOT6-6L	100
34564601	NOT6-6L_FAS11684	NOT6-6L	51
34564602	NOT6-6L_FAS11684	NOT6-6L	88
34564603	NOT6-6L_FAS11684	NOT6-6L	199
34564604	NOT6-6L_FAS11684	NOT6-6L	54
34564605	NOT6-6L_FAS11684	NOT6-6L	104
34564606	NOT6-6L_FAS11684	NOT6-6L	106
34564607	NOT6-6L_FAS11684	NOT6-6L	168
34564608	NOT6-6L_FAS11684	NOT6-6L	75
34564609	NOT6-6L_FAS11684	NOT6-6L	42
34564610	NOT6-6L_FAS11684	NOT6-6L	88
34564611	NOT6-6L_FAS11684	NOT6-6L	98
34564612	NOT6-6L_FAS11684	NOT6-6L	69
34564613	NOT6-6L_FAS11684	NOT6-6L	104
34564614	NOT6-6L_FAS11684	NOT6-6L	44
34564615	NOT6-6L_FAS11684	NOT6-6L	90
34564616	NOT6-6L_FAS11684	NOT6-6L	103
34564617	NOT6-6L_FAS11684	NOT6-6L	111
34564618	NOT6-6L_FAS11684	NOT6-6L	80
34564619	NOT6-6L_FAS11684	NOT6-6L	55
34564620	NOT6-6L_FAS11684	NOT6-6L	61
34564621	NOT6-6L_FAS11684	NOT6-6L	137
34564622	NOT6-6L_FAS11684	NOT6-6L	109
34564623	NOT6-6L_FAS11684	NOT6-6L	53
34564624	NOT6-6L_FAS11684	NOT6-6L	100
34564625	NOT6-6L_FAS11684	NOT6-6L	67
34564626	NOT6-6L_FAS11684	NOT6-6L	215
34564627	NOT6-6L_FAS11684	NOT6-6L	81
34564628	NOT6-6L_FAS11684	NOT6-6L	63
34564629	NOT6-6L_FAS11684	NOT6-6L	109
34564630	NOT6-6L_FAS11684	NOT6-6L	131
34564631	NOT6-6L_FAS11684	NOT6-6L	92
34564632	NOT6-6L_FAS11684	NOT6-6L	112
34564633	NOT6-6L_FAS11684	NOT6-6L	47
34564634	NOT6-6L_FAS11684	NOT6-6L	70
34564635	NOT6-6L_FAS11684	NOT6-6L	46
34564636	NOT6-6L_FAS11684	NOT6-6L	129
34564637	NOT6-6L_FAS11684	NOT6-6L	59
34564638	NOT6-6L_FAS11684	NOT6-6L	57
34564639	NOT6-6L_FAS11684	NOT6-6L	72
34564640	NOT6-6L_FAS11684	NOT6-6L	48
34564641	NOT6-6L_FAS11684	NOT6-6L	68
34564642	NOT6-6L_FAS11684	NOT6-6L	13
34564643	NOT6-6L_FAS11684	NOT6-6L	55
34564644	NOT6-6L_FAS11684	NOT6-6L	48
34564645	NOT6-6L_FAS11684	NOT6-6L	78
34564646	NOT6-6L_FAS11684	NOT6-6L	72
34564647	NOT6-6L_FAS11684	NOT6-6L	91
34564648	NOT6-6L_FAS11684	NOT6-6L	108
34564649	NOT6-6L_FAS11684	NOT6-6L	73
34564650	NOT6-6L_FAS11684	NOT6-6L	96
34564651	NOT6-6L_FAS11684	NOT6-6L	191
34564652	NOT6-6L_FAS11684	NOT6-6L	83
34564653	NOT6-6L_FAS11684	NOT6-6L	193
34564654	NOT6-6L_FAS11684	NOT6-6L	105
34564655	NOT6-6L_FAS11684	NOT6-6L	58
34564656	NOT6-6L_FAS11684	NOT6-6L	139
34564657	NOT6-6L_FAS11684	NOT6-6L	71
34564658	NOT6-6L_FAS11684	NOT6-6L	152
34564659	NOT6-6L_FAS11684	NOT6-6L	26
34564660	NOT6-6L_FAS11684	NOT6-6L	124
34564661	NOT6-6L_FAS11684	NOT6-6L	63
34564662	NOT6-6L_FAS11684	NOT6-6L	32
34564663	NOT6-6L_FAS11684	NOT6-6L	104
34564664	NOT6-6L_FAS11684	NOT6-6L	63
34564665	NOT6-6L_FAS11684	NOT6-6L	72
34564666	NOT6-6L_FAS11684	NOT6-6L	57
34564667	NOT6-6L_FAS11684	NOT6-6L	139
34564668	NOT6-6L_FAS11684	NOT6-6L	36
34564669	NOT6-6L_FAS11684	NOT6-6L	178
34564670	NOT6-6L_FAS11684	NOT6-6L	82
34564671	NOT6-6L_FAS11684	NOT6-6L	102
34564672	NOT6-6L_FAS11684	NOT6-6L	89
34564673	NOT6-6L_FAS11684	NOT6-6L	53
34564674	NOT6-6L_FAS11684	NOT6-6L	74
34564675	NOT6-6L_FAS11684	NOT6-6L	61
34564676	NOT6-6L_FAS11684	NOT6-6L	41
34564677	NOT6-6L_FAS11684	NOT6-6L	140
34564678	NOT6-6L_FAS11684	NOT6-6L	90
34564679	NOT6-6L_FAS11684	NOT6-6L	46
34564680	NOT6-6L_FAS11684	NOT6-6L	9
34564681	NOT6-6L_FAS11684	NOT6-6L	103
34564682	NOT6-6L_FAS11684	NOT6-6L	44
34564683	NOT6-6L_FAS11684	NOT6-6L	35
34564684	NOT6-6L_FAS11684	NOT6-6L	106
34564685	NOT6-6L_FAS11684	NOT6-6L	43
34564686	NOT6-6L_FAS11684	NOT6-6L	152
34564687	NOT6-6L_FAS11684	NOT6-6L	65
34564688	NOT6-6L_FAS11684	NOT6-6L	58
34564689	NOT6-6L_FAS11684	NOT6-6L	70
34564690	NOT6-6L_FAS11684	NOT6-6L	73
34564691	NOT6-6L_FAS11684	NOT6-6L	121
34564692	NOT6-6L_FAS11684	NOT6-6L	128
34564693	NOT6-6L_FAS11684	NOT6-6L	33
34564694	NOT6-6L_FAS11684	NOT6-6L	218
34564695	NOT6-6L_FAS11684	NOT6-6L	19
34564696	NOT6-6L_FAS11684	NOT6-6L	94
34564697	NOT6-6L_FAS11684	NOT6-6L	71
34564698	NOT6-6L_FAS11684	NOT6-6L	78
34564699	NOT6-6L_FAS11684	NOT6-6L	191
34564700	NOT6-6L_FAS11684	NOT6-6L	157
34564701	NOT6-6L_FAS11684	NOT6-6L	49
34564702	NOT6-6L_FAS11684	NOT6-6L	81
34564703	NOT6-6L_FAS11684	NOT6-6L	78
34564704	NOT6-6L_FAS11684	NOT6-6L	49
34564705	NOT6-6L_FAS11684	NOT6-6L	98
34564706	NOT6-6L_FAS11684	NOT6-6L	70
34564707	NOT6-6L_FAS11684	NOT6-6L	94
34564708	NOT6-6L_FAS11684	NOT6-6L	131
34564709	NOT6-6L_FAS11684	NOT6-6L	89
34564710	NOT6-6L_FAS11684	NOT6-6L	128
34564711	NOT6-6L_FAS11684	NOT6-6L	76
34564712	NOT6-6L_FAS11684	NOT6-6L	158
34564713	NOT6-6L_FAS11684	NOT6-6L	129
34564714	NOT6-6L_FAS11684	NOT6-6L	98
34564715	NOT6-6L_FAS11684	NOT6-6L	66
34564716	NOT6-6L_FAS11684	NOT6-6L	162
34564717	NOT6-6L_FAS11684	NOT6-6L	43
34564718	NOT6-6L_FAS11684	NOT6-6L	77
34564719	NOT6-6L_FAS11684	NOT6-6L	156
34564720	NOT6-6L_FAS11684	NOT6-6L	63
34564721	NOT6-6L_FAS11684	NOT6-6L	51
34564722	NOT6-6L_FAS11684	NOT6-6L	75
34564723	NOT6-6L_FAS11684	NOT6-6L	40
34564724	NOT6-6L_FAS11684	NOT6-6L	103
34564725	NOT6-6L_FAS11684	NOT6-6L	143
34564726	NOT6-6L_FAS11684	NOT6-6L	89
34564727	NOT6-6L_FAS11684	NOT6-6L	34
34564728	NOT6-6L_FAS11684	NOT6-6L	89
34564729	NOT6-6L_FAS11684	NOT6-6L	80
34564730	NOT6-6L_FAS11684	NOT6-6L	12
34564731	NOT6-6L_FAS11684	NOT6-6L	119
34564732	NOT6-6L_FAS11684	NOT6-6L	205
34564733	NOT6-6L_FAS11684	NOT6-6L	67
34564734	NOT6-6L_FAS11684	NOT6-6L	83
34564735	NOT6-6L_FAS11684	NOT6-6L	156
34564736	NOT6-6L_FAS11684	NOT6-6L	31
34564737	NOT6-6L_FAS11684	NOT6-6L	7
34564738	NOT6-6L_FAS11684	NOT6-6L	51
34564739	NOT6-6L_FAS11684	NOT6-6L	65
34564740	NOT6-6L_FAS11684	NOT6-6L	42
34564741	NOT6-6L_FAS11684	NOT6-6L	99
34564742	NOT6-6L_FAS11684	NOT6-6L	75
34564743	NOT6-6L_FAS11684	NOT6-6L	108
34564744	NOT6-6L_FAS11684	NOT6-6L	89
34564745	NOT6-6L_FAS11684	NOT6-6L	126
34564746	NOT6-6L_FAS11684	NOT6-6L	125
34564747	NOT6-6L_FAS11684	NOT6-6L	106
34564748	NOT6-6L_FAS11684	NOT6-6L	53
34564749	NOT6-6L_FAS11684	NOT6-6L	71
34564750	NOT6-6L_FAS11684	NOT6-6L	90
34564751	NOT6-6L_FAS11684	NOT6-6L	22
34564752	NOT6-6L_FAS11684	NOT6-6L	47
34564753	NOT6-6L_FAS11684	NOT6-6L	178
34564754	NOT6-6L_FAS11684	NOT6-6L	131
34564755	NOT6-6L_FAS11684	NOT6-6L	186
34564756	NOT6-6L_FAS11684	NOT6-6L	69
34564757	NOT6-6L_FAS11684	NOT6-6L	72
34564758	NOT6-6L_FAS11684	NOT6-6L	110
34564759	NOT6-6L_FAS11684	NOT6-6L	112
34564760	NOT6-6L_FAS11684	NOT6-6L	47
34564761	NOT6-6L_FAS11684	NOT6-6L	63
34564762	NOT6-6L_FAS11684	NOT6-6L	128
34564763	NOT6-6L_FAS11684	NOT6-6L	28
34564764	NOT6-6L_FAS11684	NOT6-6L	45
34564765	NOT6-6L_FAS11684	NOT6-6L	59
34564766	NOT6-6L_FAS11684	NOT6-6L	37
34564767	NOT6-6L_FAS11684	NOT6-6L	56
34564768	NOT6-6L_FAS11684	NOT6-6L	61
34564769	NOT6-6L_FAS11684	NOT6-6L	49
34564770	NOT6-6L_FAS11684	NOT6-6L	156
34564771	NOT6-6L_FAS11684	NOT6-6L	75
34564772	NOT6-6L_FAS11684	NOT6-6L	37
34564773	NOT6-6L_FAS11684	NOT6-6L	137
34564774	NOT6-6L_FAS11684	NOT6-6L	100
34564775	NOT6-6L_FAS11684	NOT6-6L	58
34564776	NOT6-6L_FAS11684	NOT6-6L	153
34564777	NOT6-6L_FAS11684	NOT6-6L	97
34564778	NOT6-6L_FAS11684	NOT6-6L	69
34564779	NOT6-6L_FAS11684	NOT6-6L	149
34564780	NOT6-6L_FAS11684	NOT6-6L	70
34564781	NOT6-6L_FAS11684	NOT6-6L	60
34564782	NOT6-6L_FAS11684	NOT6-6L	101
34564783	NOT6-6L_FAS11684	NOT6-6L	47
34564784	NOT6-6L_FAS11684	NOT6-6L	39
34564785	NOT6-6L_FAS11684	NOT6-6L	89
34564786	NOT6-6L_FAS11684	NOT6-6L	105
34564787	NOT6-6L_FAS11684	NOT6-6L	78
34564788	NOT6-6L_FAS11684	NOT6-6L	38
34564789	NOT6-6L_FAS11684	NOT6-6L	113
34564790	NOT6-6L_FAS11684	NOT6-6L	53
34564791	NOT6-6L_FAS11684	NOT6-6L	65
34564792	NOT6-6L_FAS11684	NOT6-6L	19
34564793	NOT6-6L_FAS11684	NOT6-6L	90
34564794	NOT6-6L_FAS11684	NOT6-6L	81
34564795	NOT6-6L_FAS11684	NOT6-6L	83
34564796	NOT6-6L_FAS11684	NOT6-6L	123
34564797	NOT6-6L_FAS11684	NOT6-6L	72
34564798	NOT6-6L_FAS11684	NOT6-6L	98
34564799	NOT6-6L_FAS11684	NOT6-6L	107
34564800	NOT6-6L_FAS11684	NOT6-6L	48
34564801	NOT6-6L_FAS11684	NOT6-6L	76
34564802	NOT6-6L_FAS11684	NOT6-6L	61
34564803	NOT6-6L_FAS11684	NOT6-6L	47
34564804	NOT6-6L_FAS11684	NOT6-6L	38
34564805	NOT6-6L_FAS11684	NOT6-6L	91
34564806	NOT6-6L_FAS11684	NOT6-6L	84
34564807	NOT6-6L_FAS11684	NOT6-6L	280
34564808	NOT6-6L_FAS11684	NOT6-6L	167
34564809	NOT6-6L_FAS11684	NOT6-6L	60
34564810	NOT6-6L_FAS11684	NOT6-6L	60
34564811	NOT6-6L_FAS11684	NOT6-6L	48
34564812	NOT6-6L_FAS11684	NOT6-6L	126
34564813	NOT6-6L_FAS11684	NOT6-6L	58
34564814	NOT6-6L_FAS11684	NOT6-6L	88
34564815	NOT6-6L_FAS11684	NOT6-6L	100
34564816	NOT6-6L_FAS11684	NOT6-6L	40
34564817	NOT6-6L_FAS11684	NOT6-6L	100
34564818	NOT6-6L_FAS11684	NOT6-6L	106
34564819	NOT6-6L_FAS11684	NOT6-6L	78
34564820	NOT6-6L_FAS11684	NOT6-6L	63
34564821	NOT6-6L_FAS11684	NOT6-6L	66
34564822	NOT6-6L_FAS11684	NOT6-6L	31
34564823	NOT6-6L_FAS11684	NOT6-6L	53
34564824	NOT6-6L_FAS11684	NOT6-6L	163
34564825	NOT6-6L_FAS11684	NOT6-6L	79
34564826	NOT6-6L_FAS11684	NOT6-6L	9
34564827	NOT6-6L_FAS11684	NOT6-6L	99
34564828	NOT6-6L_FAS11684	NOT6-6L	40
34564829	NOT6-6L_FAS11684	NOT6-6L	70
34564830	NOT6-6L_FAS11684	NOT6-6L	157
34564831	NOT6-6L_FAS11684	NOT6-6L	109
34564832	NOT6-6L_FAS11684	NOT6-6L	44
34564833	NOT6-6L_FAS11684	NOT6-6L	47
34564834	NOT6-6L_FAS11684	NOT6-6L	117
34564835	NOT6-6L_FAS11684	NOT6-6L	9
34564836	NOT6-6L_FAS11684	NOT6-6L	114
34564837	NOT6-6L_FAS11684	NOT6-6L	51
34564838	NOT6-6L_FAS11684	NOT6-6L	91
34564839	NOT6-6L_FAS11684	NOT6-6L	79
34564840	NOT6-6L_FAS11684	NOT6-6L	60
34564841	NOT6-6L_FAS11684	NOT6-6L	147
34564842	NOT6-6L_FAS11684	NOT6-6L	112
34564843	NOT6-6L_FAS11684	NOT6-6L	29
34564844	NOT6-6L_FAS11684	NOT6-6L	86
34564845	NOT6-6L_FAS11684	NOT6-6L	99
34564846	NOT6-6L_FAS11684	NOT6-6L	84
34564847	NOT6-6L_FAS11684	NOT6-6L	42
34564848	NOT6-6L_FAS11684	NOT6-6L	49
34564849	NOT6-6L_FAS11684	NOT6-6L	129
34564850	NOT6-6L_FAS11684	NOT6-6L	106
34564851	NOT6-6L_FAS11684	NOT6-6L	107
34564852	NOT6-6L_FAS11684	NOT6-6L	55
34564853	NOT6-6L_FAS11684	NOT6-6L	66
34564854	NOT6-6L_FAS11684	NOT6-6L	92
34564855	NOT6-6L_FAS11684	NOT6-6L	56
34564856	NOT6-6L_FAS11684	NOT6-6L	59
34564857	NOT6-6L_FAS11684	NOT6-6L	68
34564858	NOT6-6L_FAS11684	NOT6-6L	49
34564859	NOT6-6L_FAS11684	NOT6-6L	127
34564860	NOT6-6L_FAS11684	NOT6-6L	57
34564861	NOT6-6L_FAS11684	NOT6-6L	66
34564862	NOT6-6L_FAS11684	NOT6-6L	96
34564863	NOT6-6L_FAS11684	NOT6-6L	98
34564864	NOT6-6L_FAS11684	NOT6-6L	137
34564865	NOT6-6L_FAS11684	NOT6-6L	113
34564866	NOT6-6L_FAS11684	NOT6-6L	34
34564867	NOT6-6L_FAS11684	NOT6-6L	51
34564868	NOT6-6L_FAS11684	NOT6-6L	67
34564869	NOT6-6L_FAS11684	NOT6-6L	48
34564870	NOT6-6L_FAS11684	NOT6-6L	196
34564871	NOT6-6L_FAS11684	NOT6-6L	51
34564872	NOT6-6L_FAS11684	NOT6-6L	59
34564873	NOT6-6L_FAS11684	NOT6-6L	122
34564874	NOT6-6L_FAS11684	NOT6-6L	56
34564875	NOT6-6L_FAS11684	NOT6-6L	94
34564876	NOT6-6L_FAS11684	NOT6-6L	93
34564877	NOT6-6L_FAS11684	NOT6-6L	20
34564878	NOT6-6L_FAS11684	NOT6-6L	52
34564879	NOT6-6L_FAS11684	NOT6-6L	87
34564880	NOT6-6L_FAS11684	NOT6-6L	51
34564881	NOT6-6L_FAS11684	NOT6-6L	127
34564882	NOT6-6L_FAS11684	NOT6-6L	153
34564883	NOT6-6L_FAS11684	NOT6-6L	138
34564884	NOT6-6L_FAS11684	NOT6-6L	76
34564885	NOT6-6L_FAS11684	NOT6-6L	55
34564886	NOT6-6L_FAS11684	NOT6-6L	85
34564887	NOT6-6L_FAS11684	NOT6-6L	88
34564888	NOT6-6L_FAS11684	NOT6-6L	49
34564889	NOT6-6L_FAS11684	NOT6-6L	44
34564890	NOT6-6L_FAS11684	NOT6-6L	54
34564891	NOT6-6L_FAS11684	NOT6-6L	86
34564892	NOT6-6L_FAS11684	NOT6-6L	122
34564893	NOT6-6L_FAS11684	NOT6-6L	117
34564894	NOT6-6L_FAS11684	NOT6-6L	119
34564895	NOT6-6L_FAS11684	NOT6-6L	48
34564896	NOT6-6L_FAS11684	NOT6-6L	112
34564897	NOT6-6L_FAS11684	NOT6-6L	46
34564898	NOT6-6L_FAS11684	NOT6-6L	158
34564899	NOT6-6L_FAS11684	NOT6-6L	66
34564900	NOT6-6L_FAS11684	NOT6-6L	135
34564901	NOT6-6L_FAS11684	NOT6-6L	120
34564902	NOT6-6L_FAS11684	NOT6-6L	36
34564903	NOT6-6L_FAS11684	NOT6-6L	63
34564904	NOT6-6L_FAS11684	NOT6-6L	114
34564905	NOT6-6L_FAS11684	NOT6-6L	152
34564906	NOT6-6L_FAS11684	NOT6-6L	72
34564907	NOT6-6L_FAS11684	NOT6-6L	133
34564908	NOT6-6L_FAS11684	NOT6-6L	64
34564909	NOT6-6L_FAS11684	NOT6-6L	76
34564910	NOT6-6L_FAS11684	NOT6-6L	131
34564911	NOT6-6L_FAS11684	NOT6-6L	81
34564912	NOT6-6L_FAS11684	NOT6-6L	228
34564913	NOT6-6L_FAS11684	NOT6-6L	76
34564914	NOT6-6L_FAS11684	NOT6-6L	54
34564915	NOT6-6L_FAS11684	NOT6-6L	118
34564916	NOT6-6L_FAS11684	NOT6-6L	72
34564917	NOT6-6L_FAS11684	NOT6-6L	74
34564918	NOT6-6L_FAS11684	NOT6-6L	51
34564919	NOT6-6L_FAS11684	NOT6-6L	53
34564920	NOT6-6L_FAS11684	NOT6-6L	116
34564921	NOT6-6L_FAS11684	NOT6-6L	51
34564922	NOT6-6L_FAS11684	NOT6-6L	95
34564923	NOT6-6L_FAS11684	NOT6-6L	68
34564924	NOT6-6L_FAS11684	NOT6-6L	35
34564925	NOT6-6L_FAS11684	NOT6-6L	70
34564926	NOT6-6L_FAS11684	NOT6-6L	87
34564927	NOT6-6L_FAS11684	NOT6-6L	69
34564928	NOT6-6L_FAS11684	NOT6-6L	136
34564929	NOT6-6L_FAS11684	NOT6-6L	68
34564930	NOT6-6L_FAS11684	NOT6-6L	107
34564931	NOT6-6L_FAS11684	NOT6-6L	62
34564932	NOT6-6L_FAS11684	NOT6-6L	78
34564933	NOT6-6L_FAS11684	NOT6-6L	99
34564934	NOT6-6L_FAS11684	NOT6-6L	86
34564935	NOT6-6L_FAS11684	NOT6-6L	53
34564936	NOT6-6L_FAS11684	NOT6-6L	56
34564937	NOT6-6L_FAS11684	NOT6-6L	99
34564938	NOT6-6L_FAS11684	NOT6-6L	106
34564939	NOT6-6L_FAS11684	NOT6-6L	47
34564940	NOT6-6L_FAS11684	NOT6-6L	120
34564941	NOT6-6L_FAS11684	NOT6-6L	53
34564942	NOT6-6L_FAS11684	NOT6-6L	8
34564943	NOT6-6L_FAS11684	NOT6-6L	66
34564944	NOT6-6L_FAS11684	NOT6-6L	54
34564945	NOT6-6L_FAS11684	NOT6-6L	123
34564946	NOT6-6L_FAS11684	NOT6-6L	87
34564947	NOT6-6L_FAS11684	NOT6-6L	167
34564948	NOT6-6L_FAS11684	NOT6-6L	231
34564949	NOT6-6L_FAS11684	NOT6-6L	192
34564950	NOT6-6L_FAS11684	NOT6-6L	81
34564951	NOT6-6L_FAS11684	NOT6-6L	170
34564952	NOT6-6L_FAS11684	NOT6-6L	63
34564953	NOT6-6L_FAS11684	NOT6-6L	94
34564954	NOT6-6L_FAS11684	NOT6-6L	95
34564955	NOT6-6L_FAS11684	NOT6-6L	59
34564956	NOT6-6L_FAS11684	NOT6-6L	101
34564957	NOT6-6L_FAS11684	NOT6-6L	91
34564958	NOT6-6L_FAS11684	NOT6-6L	56
34564959	NOT6-6L_FAS11684	NOT6-6L	160
34564960	NOT6-6L_FAS11684	NOT6-6L	52
34564961	NOT6-6L_FAS11684	NOT6-6L	84
34564962	NOT6-6L_FAS11684	NOT6-6L	143
34564963	NOT6-6L_FAS11684	NOT6-6L	74
34564964	NOT6-6L_FAS11684	NOT6-6L	95
34564965	NOT6-6L_FAS11684	NOT6-6L	137
34564966	NOT6-6L_FAS11684	NOT6-6L	69
34564967	NOT6-6L_FAS11684	NOT6-6L	25
34564968	NOT6-6L_FAS11684	NOT6-6L	14
34564969	NOT6-6L_FAS11684	NOT6-6L	86
34564970	NOT6-6L_FAS11684	NOT6-6L	59
34564971	NOT6-6L_FAS11684	NOT6-6L	141
34564972	NOT6-6L_FAS11684	NOT6-6L	133
34564973	NOT6-6L_FAS11684	NOT6-6L	79
34564974	NOT6-6L_FAS11684	NOT6-6L	78
34564975	NOT6-6L_FAS11684	NOT6-6L	95
34564976	NOT6-6L_FAS11684	NOT6-6L	130
34564977	NOT6-6L_FAS11684	NOT6-6L	145
34564978	NOT6-6L_FAS11684	NOT6-6L	43
34564979	NOT6-6L_FAS11684	NOT6-6L	49
34564980	NOT6-6L_FAS11684	NOT6-6L	146
34564981	NOT6-6L_FAS11684	NOT6-6L	42
34564982	NOT6-6L_FAS11684	NOT6-6L	52
34564983	NOT6-6L_FAS11684	NOT6-6L	85
34564984	NOT6-6L_FAS11684	NOT6-6L	43
34564985	NOT6-6L_FAS11684	NOT6-6L	170
34564986	NOT6-6L_FAS11684	NOT6-6L	90
34564987	NOT6-6L_FAS11684	NOT6-6L	47
34564988	NOT6-6L_FAS11684	NOT6-6L	99
34564989	NOT6-6L_FAS11684	NOT6-6L	82
34564990	NOT6-6L_FAS11684	NOT6-6L	96
34564991	NOT6-6L_FAS11684	NOT6-6L	67
34564992	NOT6-6L_FAS11684	NOT6-6L	115
34564993	NOT6-6L_FAS11684	NOT6-6L	65
34564994	NOT6-6L_FAS11684	NOT6-6L	77
34564995	NOT6-6L_FAS11684	NOT6-6L	93
34564996	NOT6-6L_FAS11684	NOT6-6L	49
34564997	NOT6-6L_FAS11684	NOT6-6L	105
34564998	NOT6-6L_FAS11684	NOT6-6L	41
34564999	NOT6-6L_FAS11684	NOT6-6L	37
34565000	NOT6-6L_FAS11684	NOT6-6L	83
34565001	NOT6-6L_FAS11684	NOT6-6L	57
34565002	NOT6-6L_FAS11684	NOT6-6L	71
34565003	NOT6-6L_FAS11684	NOT6-6L	107
34565004	NOT6-6L_FAS11684	NOT6-6L	62
34565005	NOT6-6L_FAS11684	NOT6-6L	65
34565006	NOT6-6L_FAS11684	NOT6-6L	49
34565007	NOT6-6L_FAS11684	NOT6-6L	81
34565008	NOT6-6L_FAS11684	NOT6-6L	107
34565009	NOT6-6L_FAS11684	NOT6-6L	132
34565010	NOT6-6L_FAS11684	NOT6-6L	96
34565011	NOT6-6L_FAS11684	NOT6-6L	47
34565012	NOT6-6L_FAS11684	NOT6-6L	72
34565013	NOT6-6L_FAS11684	NOT6-6L	37
34565014	NOT6-6L_FAS11684	NOT6-6L	173
34565015	NOT6-6L_FAS11684	NOT6-6L	84
34565016	NOT6-6L_FAS11684	NOT6-6L	212
34565017	NOT6-6L_FAS11684	NOT6-6L	73
34565018	NOT6-6L_FAS11684	NOT6-6L	98
34565019	NOT6-6L_FAS11684	NOT6-6L	79
34565020	NOT6-6L_FAS11684	NOT6-6L	46
34565021	NOT6-6L_FAS11684	NOT6-6L	54
34565022	NOT6-6L_FAS11684	NOT6-6L	101
34565023	NOT6-6L_FAS11684	NOT6-6L	186
34565024	NOT6-6L_FAS11684	NOT6-6L	81
34565025	NOT6-6L_FAS11684	NOT6-6L	42
34565026	NOT6-6L_FAS11684	NOT6-6L	100
34565027	NOT6-6L_FAS11684	NOT6-6L	86
34565028	NOT6-6L_FAS11684	NOT6-6L	123
34565029	NOT6-6L_FAS11684	NOT6-6L	15
34565030	NOT6-6L_FAS11684	NOT6-6L	81
34565031	NOT6-6L_FAS11684	NOT6-6L	54
34565032	NOT6-6L_FAS11684	NOT6-6L	64
34565033	NOT6-6L_FAS11684	NOT6-6L	144
34565034	NOT6-6L_FAS11684	NOT6-6L	74
34565035	NOT6-6L_FAS11684	NOT6-6L	106
34565036	NOT6-6L_FAS11684	NOT6-6L	95
34565037	NOT6-6L_FAS11684	NOT6-6L	49
34565038	NOT6-6L_FAS11684	NOT6-6L	149
34565039	NOT6-6L_FAS11684	NOT6-6L	156
34565040	NOT6-6L_FAS11684	NOT6-6L	134
34565041	NOT6-6L_FAS11684	NOT6-6L	78
34565042	NOT6-6L_FAS11684	NOT6-6L	52
34565043	NOT6-6L_FAS11684	NOT6-6L	261
34565044	NOT6-6L_FAS11684	NOT6-6L	60
34565045	NOT6-6L_FAS11684	NOT6-6L	95
34565046	NOT6-6L_FAS11684	NOT6-6L	65
34565047	NOT6-6L_FAS11684	NOT6-6L	115
34565048	NOT6-6L_FAS11684	NOT6-6L	84
34565049	NOT6-6L_FAS11684	NOT6-6L	65
34565050	NOT6-6L_FAS11684	NOT6-6L	44
34565051	NOT6-6L_FAS11684	NOT6-6L	83
34565052	NOT6-6L_FAS11684	NOT6-6L	139
34565053	NOT6-6L_FAS11684	NOT6-6L	8
34565054	NOT6-6L_FAS11684	NOT6-6L	99
34565055	NOT6-6L_FAS11684	NOT6-6L	64
34565056	NOT6-6L_FAS11684	NOT6-6L	100
34565057	NOT6-6L_FAS11684	NOT6-6L	89
34565058	NOT6-6L_FAS11684	NOT6-6L	102
34565059	NOT6-6L_FAS11684	NOT6-6L	31
34565060	NOT6-6L_FAS11684	NOT6-6L	82
34565061	NOT6-6L_FAS11684	NOT6-6L	136
34565062	NOT6-6L_FAS11684	NOT6-6L	109
34565063	NOT6-6L_FAS11684	NOT6-6L	53
34565064	NOT6-6L_FAS11684	NOT6-6L	125
34565065	NOT6-6L_FAS11684	NOT6-6L	115
34565066	NOT6-6L_FAS11684	NOT6-6L	80
34565067	NOT6-6L_FAS11684	NOT6-6L	65
34565068	NOT6-6L_FAS11684	NOT6-6L	143
34565069	NOT6-6L_FAS11684	NOT6-6L	57
34565070	NOT6-6L_FAS11684	NOT6-6L	97
34565071	NOT6-6L_FAS11684	NOT6-6L	118
34565072	NOT6-6L_FAS11684	NOT6-6L	130
34565073	NOT6-6L_FAS11684	NOT6-6L	80
34565074	NOT6-6L_FAS11684	NOT6-6L	80
34565075	NOT6-6L_FAS11684	NOT6-6L	131
34565076	NOT6-6L_FAS11684	NOT6-6L	86
34565077	NOT6-6L_FAS11684	NOT6-6L	102
34565078	NOT6-6L_FAS11684	NOT6-6L	131
34565079	NOT6-6L_FAS11684	NOT6-6L	115
34565080	NOT6-6L_FAS11684	NOT6-6L	79
34565081	NOT6-6L_FAS11684	NOT6-6L	56
34565082	NOT6-6L_FAS11684	NOT6-6L	167
34565083	NOT6-6L_FAS11684	NOT6-6L	39
34565084	NOT6-6L_FAS11684	NOT6-6L	124
34565085	NOT6-6L_FAS11684	NOT6-6L	166
34565086	NOT6-6L_FAS11684	NOT6-6L	79
34565087	NOT6-6L_FAS11684	NOT6-6L	56
34565088	NOT6-6L_FAS11684	NOT6-6L	89
34565089	NOT6-6L_FAS11684	NOT6-6L	72
34565090	NOT6-6L_FAS11684	NOT6-6L	97
34565091	NOT6-6L_FAS11684	NOT6-6L	47
34565092	NOT6-6L_FAS11684	NOT6-6L	41
34565093	NOT6-6L_FAS11684	NOT6-6L	28
34565094	NOT6-6L_FAS11684	NOT6-6L	93
34565095	NOT6-6L_FAS11684	NOT6-6L	62
34565096	NOT6-6L_FAS11684	NOT6-6L	68
34565097	NOT6-6L_FAS11684	NOT6-6L	58
34565098	NOT6-6L_FAS11684	NOT6-6L	224
34565099	NOT6-6L_FAS11684	NOT6-6L	59
34565100	NOT6-6L_FAS11684	NOT6-6L	74
34565101	NOT6-6L_FAS11684	NOT6-6L	59
34565102	NOT6-6L_FAS11684	NOT6-6L	101
34565103	NOT6-6L_FAS11684	NOT6-6L	47
34565104	NOT6-6L_FAS11684	NOT6-6L	116
34565105	NOT6-6L_FAS11684	NOT6-6L	96
34565106	NOT6-6L_FAS11684	NOT6-6L	100
34565107	NOT6-6L_FAS11684	NOT6-6L	76
34565108	NOT6-6L_FAS11684	NOT6-6L	53
34565109	NOT6-6L_FAS11684	NOT6-6L	77
34565110	NOT6-6L_FAS11684	NOT6-6L	103
34565111	NOT6-6L_FAS11684	NOT6-6L	59
34565112	NOT6-6L_FAS11684	NOT6-6L	63
34565113	NOT6-6L_FAS11684	NOT6-6L	132
34565114	NOT6-6L_FAS11684	NOT6-6L	51
34565115	NOT6-6L_FAS11684	NOT6-6L	53
34565116	NOT6-6L_FAS11684	NOT6-6L	111
34565117	NOT6-6L_FAS11684	NOT6-6L	196
34565118	NOT6-6L_FAS11684	NOT6-6L	104
34565119	NOT6-6L_FAS11684	NOT6-6L	49
34565120	NOT6-6L_FAS11684	NOT6-6L	83
34565121	NOT6-6L_FAS11684	NOT6-6L	80
34565122	NOT6-6L_FAS11684	NOT6-6L	25
34565123	NOT6-6L_FAS11684	NOT6-6L	21
34565124	NOT6-6L_FAS11684	NOT6-6L	87
34565125	NOT6-6L_FAS11684	NOT6-6L	85
34565126	NOT6-6L_FAS11684	NOT6-6L	46
34565127	NOT6-6L_FAS11684	NOT6-6L	66
34565128	NOT6-6L_FAS11684	NOT6-6L	114
34565129	NOT6-6L_FAS11684	NOT6-6L	66
34565130	NOT6-6L_FAS11684	NOT6-6L	53
34565131	NOT6-6L_FAS11684	NOT6-6L	45
34565132	NOT6-6L_FAS11684	NOT6-6L	71
34565133	NOT6-6L_FAS11684	NOT6-6L	54
34565134	NOT6-6L_FAS11684	NOT6-6L	147
34565135	NOT6-6L_FAS11684	NOT6-6L	86
34565136	NOT6-6L_FAS11684	NOT6-6L	185
34565137	NOT6-6L_FAS11684	NOT6-6L	99
34565138	NOT6-6L_FAS11684	NOT6-6L	75
34565139	NOT6-6L_FAS11684	NOT6-6L	56
34565140	NOT6-6L_FAS11684	NOT6-6L	72
34565141	NOT6-6L_FAS11684	NOT6-6L	168
34565142	NOT6-6L_FAS11684	NOT6-6L	50
34565143	NOT6-6L_FAS11684	NOT6-6L	69
34565144	NOT6-6L_FAS11684	NOT6-6L	80
34565145	NOT6-6L_FAS11684	NOT6-6L	94
34565146	NOT6-6L_FAS11684	NOT6-6L	93
34565147	NOT6-6L_FAS11684	NOT6-6L	98
34565148	NOT6-6L_FAS11684	NOT6-6L	105
34565149	NOT6-6L_FAS11684	NOT6-6L	80
34565150	NOT6-6L_FAS11684	NOT6-6L	35
34565151	NOT6-6L_FAS11684	NOT6-6L	127
34565152	NOT6-6L_FAS11684	NOT6-6L	68
34565153	NOT6-6L_FAS11684	NOT6-6L	100
34565154	NOT6-6L_FAS11684	NOT6-6L	127
34565155	NOT6-6L_FAS11684	NOT6-6L	56
34565156	NOT6-6L_FAS11684	NOT6-6L	160
34565157	NOT6-6L_FAS11684	NOT6-6L	103
34565158	NOT6-6L_FAS11684	NOT6-6L	130
34565159	NOT6-6L_FAS11684	NOT6-6L	134
34565160	NOT6-6L_FAS11684	NOT6-6L	55
34565161	NOT6-6L_FAS11684	NOT6-6L	64
34565162	NOT6-6L_FAS11684	NOT6-6L	110
34565163	NOT6-6L_FAS11684	NOT6-6L	59
34565164	NOT6-6L_FAS11684	NOT6-6L	69
34565165	NOT6-6L_FAS11684	NOT6-6L	95
34565166	NOT6-6L_FAS11684	NOT6-6L	132
34565167	NOT6-6L_FAS11684	NOT6-6L	71
34565168	NOT6-6L_FAS11684	NOT6-6L	87
34565169	NOT6-6L_FAS11684	NOT6-6L	33
34565170	NOT6-6L_FAS11684	NOT6-6L	83
34565171	NOT6-6L_FAS11684	NOT6-6L	88
34565172	NOT6-6L_FAS11684	NOT6-6L	121
34565173	NOT6-6L_FAS11684	NOT6-6L	57
34565174	NOT6-6L_FAS11684	NOT6-6L	194
34565175	NOT6-6L_FAS11684	NOT6-6L	73
34565176	NOT6-6L_FAS11684	NOT6-6L	158
34565177	NOT6-6L_FAS11684	NOT6-6L	46
34565178	NOT6-6L_FAS11684	NOT6-6L	107
34565179	NOT6-6L_FAS11684	NOT6-6L	105
34565180	NOT6-6L_FAS11684	NOT6-6L	76
34565181	NOT6-6L_FAS11684	NOT6-6L	111
34565182	NOT6-6L_FAS11684	NOT6-6L	54
34565183	NOT6-6L_FAS11684	NOT6-6L	37
34565184	NOT6-6L_FAS11684	NOT6-6L	180
34565185	NOT6-6L_FAS11684	NOT6-6L	138
34565186	NOT6-6L_FAS11684	NOT6-6L	24
34565187	NOT6-6L_FAS11684	NOT6-6L	39
34565188	NOT6-6L_FAS11684	NOT6-6L	79
34565189	NOT6-6L_FAS11684	NOT6-6L	39
34565190	NOT6-6L_FAS11684	NOT6-6L	12
34565191	NOT6-6L_FAS11684	NOT6-6L	112
34565192	NOT6-6L_FAS11684	NOT6-6L	46
34565193	NOT6-6L_FAS11684	NOT6-6L	112
34565194	NOT6-6L_FAS11684	NOT6-6L	64
34565195	NOT6-6L_FAS11684	NOT6-6L	85
34565196	NOT6-6L_FAS11684	NOT6-6L	56
34565197	NOT6-6L_FAS11684	NOT6-6L	60
34565198	NOT6-6L_FAS11684	NOT6-6L	85
34565199	NOT6-6L_FAS11684	NOT6-6L	79
34565200	NOT6-6L_FAS11684	NOT6-6L	46
34565201	NOT6-6L_FAS11684	NOT6-6L	37
34565202	NOT6-6L_FAS11684	NOT6-6L	124
34565203	NOT6-6L_FAS11684	NOT6-6L	131
34565204	NOT6-6L_FAS11684	NOT6-6L	59
34565205	NOT6-6L_FAS11684	NOT6-6L	138
34565206	NOT6-6L_FAS11684	NOT6-6L	64
34565207	NOT6-6L_FAS11684	NOT6-6L	123
34565208	NOT6-6L_FAS11684	NOT6-6L	41
34565209	NOT6-6L_FAS11684	NOT6-6L	135
34565210	NOT6-6L_FAS11684	NOT6-6L	86
34565211	NOT6-6L_FAS11684	NOT6-6L	35
34565212	NOT6-6L_FAS11684	NOT6-6L	160
34565213	NOT6-6L_FAS11684	NOT6-6L	38
34565214	NOT6-6L_FAS11684	NOT6-6L	8
34565215	NOT6-6L_FAS11684	NOT6-6L	42
34565216	NOT6-6L_FAS11684	NOT6-6L	52
34565217	NOT6-6L_FAS11684	NOT6-6L	48
34565218	NOT6-6L_FAS11684	NOT6-6L	224
34565219	NOT6-6L_FAS11684	NOT6-6L	54
34565220	NOT6-6L_FAS11684	NOT6-6L	141
34565221	NOT6-6L_FAS11684	NOT6-6L	92
34565222	NOT6-6L_FAS11684	NOT6-6L	72
34565223	NOT6-6L_FAS11684	NOT6-6L	85
34565224	NOT6-6L_FAS11684	NOT6-6L	57
34565225	NOT6-6L_FAS11684	NOT6-6L	65
34565226	NOT6-6L_FAS11684	NOT6-6L	70
34565227	NOT6-6L_FAS11684	NOT6-6L	29
34565228	NOT6-6L_FAS11684	NOT6-6L	58
34565229	NOT6-6L_FAS11684	NOT6-6L	36
34565230	NOT6-6L_FAS11684	NOT6-6L	52
34565231	NOT6-6L_FAS11684	NOT6-6L	145
34565232	NOT6-6L_FAS11684	NOT6-6L	179
34565233	NOT6-6L_FAS11684	NOT6-6L	59
34565234	NOT6-6L_FAS11684	NOT6-6L	102
34565235	NOT6-6L_FAS11684	NOT6-6L	68
34565236	NOT6-6L_FAS11684	NOT6-6L	54
34565237	NOT6-6L_FAS11684	NOT6-6L	56
34565238	NOT6-6L_FAS11684	NOT6-6L	89
34565239	NOT6-6L_FAS11684	NOT6-6L	91
34565240	NOT6-6L_FAS11684	NOT6-6L	110
34565241	NOT6-6L_FAS11684	NOT6-6L	85
34565242	NOT6-6L_FAS11684	NOT6-6L	78
34565243	NOT6-6L_FAS11684	NOT6-6L	77
34565244	NOT6-6L_FAS11684	NOT6-6L	127
34565245	NOT6-6L_FAS11684	NOT6-6L	147
34565246	NOT6-6L_FAS11684	NOT6-6L	93
34565247	NOT6-6L_FAS11684	NOT6-6L	50
34565248	NOT6-6L_FAS11684	NOT6-6L	81
34565249	NOT6-6L_FAS11684	NOT6-6L	50
34565250	NOT6-6L_FAS11684	NOT6-6L	46
34565251	NOT6-6L_FAS11684	NOT6-6L	143
34565252	NOT6-6L_FAS11684	NOT6-6L	57
34565253	NOT6-6L_FAS11684	NOT6-6L	47
34565254	NOT6-6L_FAS11684	NOT6-6L	178
34565255	NOT6-6L_FAS11684	NOT6-6L	85
34565256	NOT6-6L_FAS11684	NOT6-6L	77
34565257	NOT6-6L_FAS11684	NOT6-6L	59
34565258	NOT6-6L_FAS11684	NOT6-6L	53
34565259	NOT6-6L_FAS11684	NOT6-6L	52
34565260	NOT6-6L_FAS11684	NOT6-6L	10
34565261	NOT6-6L_FAS11684	NOT6-6L	75
34565262	NOT6-6L_FAS11684	NOT6-6L	124
34565263	NOT6-6L_FAS11684	NOT6-6L	47
34565264	NOT6-6L_FAS11684	NOT6-6L	223
34565265	NOT6-6L_FAS11684	NOT6-6L	113
34565266	NOT6-6L_FAS11684	NOT6-6L	57
34565267	NOT6-6L_FAS11684	NOT6-6L	69
34565268	NOT6-6L_FAS11684	NOT6-6L	58
34565269	NOT6-6L_FAS11684	NOT6-6L	52
34565270	NOT6-6L_FAS11684	NOT6-6L	71
34565271	NOT6-6L_FAS11684	NOT6-6L	57
34565272	NOT6-6L_FAS11684	NOT6-6L	62
34565273	NOT6-6L_FAS11684	NOT6-6L	40
34565274	NOT6-6L_FAS11684	NOT6-6L	127
34565275	NOT6-6L_FAS11684	NOT6-6L	144
34565276	NOT6-6L_FAS11684	NOT6-6L	116
34565277	NOT6-6L_FAS11684	NOT6-6L	50
34565278	NOT6-6L_FAS11684	NOT6-6L	97
34565279	NOT6-6L_FAS11684	NOT6-6L	45
34565280	NOT6-6L_FAS11684	NOT6-6L	119
34565281	NOT6-6L_FAS11684	NOT6-6L	108
34565282	NOT6-6L_FAS11684	NOT6-6L	87
34565283	NOT6-6L_FAS11684	NOT6-6L	83
34565284	NOT6-6L_FAS11684	NOT6-6L	71
34565285	NOT6-6L_FAS11684	NOT6-6L	66
34565286	NOT6-6L_FAS11684	NOT6-6L	52
34565287	NOT6-6L_FAS11684	NOT6-6L	108
34565288	NOT6-6L_FAS11684	NOT6-6L	71
34565289	NOT6-6L_FAS11684	NOT6-6L	65
34565290	NOT6-6L_FAS11684	NOT6-6L	58
34565291	NOT6-6L_FAS11684	NOT6-6L	87
34565292	NOT6-6L_FAS11684	NOT6-6L	134
34565293	NOT6-6L_FAS11684	NOT6-6L	46
34565294	NOT6-6L_FAS11684	NOT6-6L	127
34565295	NOT6-6L_FAS11684	NOT6-6L	56
34565296	NOT6-6L_FAS11684	NOT6-6L	61
34565297	NOT6-6L_FAS11684	NOT6-6L	117
34565298	NOT6-6L_FAS11684	NOT6-6L	70
34565299	NOT6-6L_FAS11684	NOT6-6L	88
34565300	NOT6-6L_FAS11684	NOT6-6L	120
34565301	NOT6-6L_FAS11684	NOT6-6L	99
34565302	NOT6-6L_FAS11684	NOT6-6L	145
34565303	NOT6-6L_FAS11684	NOT6-6L	86
34565304	NOT6-6L_FAS11684	NOT6-6L	21
34565305	NOT6-6L_FAS11684	NOT6-6L	66
34565306	NOT6-6L_FAS11684	NOT6-6L	78
34565307	NOT6-6L_FAS11684	NOT6-6L	126
34565308	NOT6-6L_FAS11684	NOT6-6L	70
34565309	NOT6-6L_FAS11684	NOT6-6L	64
34565310	NOT6-6L_FAS11684	NOT6-6L	120
34565311	NOT6-6L_FAS11684	NOT6-6L	102
34565312	NOT6-6L_FAS11684	NOT6-6L	45
34565313	NOT6-6L_FAS11684	NOT6-6L	137
34565314	NOT6-6L_FAS11684	NOT6-6L	104
34565315	NOT6-6L_FAS11684	NOT6-6L	64
34565316	NOT6-6L_FAS11684	NOT6-6L	233
34565317	NOT6-6L_FAS11684	NOT6-6L	119
34565318	NOT6-6L_FAS11684	NOT6-6L	132
34565319	NOT6-6L_FAS11684	NOT6-6L	42
34565320	NOT6-6L_FAS11684	NOT6-6L	92
34565321	NOT6-6L_FAS11684	NOT6-6L	94
34565322	NOT6-6L_FAS11684	NOT6-6L	46
34565323	NOT6-6L_FAS11684	NOT6-6L	173
34565324	NOT6-6L_FAS11684	NOT6-6L	51
34565325	NOT6-6L_FAS11684	NOT6-6L	93
34565326	NOT6-6L_FAS11684	NOT6-6L	116
34565327	NOT6-6L_FAS11684	NOT6-6L	124
34565328	NOT6-6L_FAS11684	NOT6-6L	55
34565329	NOT6-6L_FAS11684	NOT6-6L	131
34565330	NOT6-6L_FAS11684	NOT6-6L	116
34565331	NOT6-6L_FAS11684	NOT6-6L	99
34565332	NOT6-6L_FAS11684	NOT6-6L	47
34565333	NOT6-6L_FAS11684	NOT6-6L	54
34565334	NOT6-6L_FAS11684	NOT6-6L	65
34565335	NOT6-6L_FAS11684	NOT6-6L	45
34565336	NOT6-6L_FAS11684	NOT6-6L	77
34565337	NOT6-6L_FAS11684	NOT6-6L	68
34565338	NOT6-6L_FAS11684	NOT6-6L	80
34565339	NOT6-6L_FAS11684	NOT6-6L	54
34565340	NOT6-6L_FAS11684	NOT6-6L	96
34565341	NOT6-6L_FAS11684	NOT6-6L	48
34565342	NOT6-6L_FAS11684	NOT6-6L	116
34565343	NOT6-6L_FAS11684	NOT6-6L	54
34565344	NOT6-6L_FAS11684	NOT6-6L	112
34565345	NOT6-6L_FAS11684	NOT6-6L	98
34565346	NOT6-6L_FAS11684	NOT6-6L	38
34565347	NOT6-6L_FAS11684	NOT6-6L	135
34565348	NOT6-6L_FAS11684	NOT6-6L	96
34565349	NOT6-6L_FAS11684	NOT6-6L	85
34565350	NOT6-6L_FAS11684	NOT6-6L	155
34565351	NOT6-6L_FAS11684	NOT6-6L	251
34565352	NOT6-6L_FAS11684	NOT6-6L	38
34565353	NOT6-6L_FAS11684	NOT6-6L	65
34565354	NOT6-6L_FAS11684	NOT6-6L	169
34565355	NOT6-6L_FAS11684	NOT6-6L	161
34565356	NOT6-6L_FAS11684	NOT6-6L	94
34565357	NOT6-6L_FAS11684	NOT6-6L	274
34565358	NOT6-6L_FAS11684	NOT6-6L	184
34565359	NOT6-6L_FAS11684	NOT6-6L	141
34565360	NOT6-6L_FAS11684	NOT6-6L	85
34565361	NOT6-6L_FAS11684	NOT6-6L	86
34565362	NOT6-6L_FAS11684	NOT6-6L	92
34565363	NOT6-6L_FAS11684	NOT6-6L	73
34565364	NOT6-6L_FAS11684	NOT6-6L	152
34565365	NOT6-6L_FAS11684	NOT6-6L	95
34565366	NOT6-6L_FAS11684	NOT6-6L	212
34565367	NOT6-6L_FAS11684	NOT6-6L	67
34565368	NOT6-6L_FAS11684	NOT6-6L	56
34565369	NOT6-6L_FAS11684	NOT6-6L	55
34565370	NOT6-6L_FAS11684	NOT6-6L	141
34565371	NOT6-6L_FAS11684	NOT6-6L	64
34565372	NOT6-6L_FAS11684	NOT6-6L	58
34565373	NOT6-6L_FAS11684	NOT6-6L	45
34565374	NOT6-6L_FAS11684	NOT6-6L	115
34565375	NOT6-6L_FAS11684	NOT6-6L	149
34565376	NOT6-6L_FAS11684	NOT6-6L	50
34565377	NOT6-6L_FAS11684	NOT6-6L	128
34565378	NOT6-6L_FAS11684	NOT6-6L	101
34565379	NOT6-6L_FAS11684	NOT6-6L	124
34565380	NOT6-6L_FAS11684	NOT6-6L	122
34565381	NOT6-6L_FAS11684	NOT6-6L	205
34565382	NOT6-6L_FAS11684	NOT6-6L	79
34565383	NOT6-6L_FAS11684	NOT6-6L	111
34565384	NOT6-6L_FAS11684	NOT6-6L	89
34565385	NOT6-6L_FAS11684	NOT6-6L	102
34565386	NOT6-6L_FAS11684	NOT6-6L	129
34565387	NOT6-6L_FAS11684	NOT6-6L	59
34565388	NOT6-6L_FAS11684	NOT6-6L	109
34565389	NOT6-6L_FAS11684	NOT6-6L	71
34565390	NOT6-6L_FAS11684	NOT6-6L	66
34565391	NOT6-6L_FAS11684	NOT6-6L	42
34565392	NOT6-6L_FAS11684	NOT6-6L	47
34565393	NOT6-6L_FAS11684	NOT6-6L	78
34565394	NOT6-6L_FAS11684	NOT6-6L	184
34565395	NOT6-6L_FAS11684	NOT6-6L	202
34565396	NOT6-6L_FAS11684	NOT6-6L	102
34565397	NOT6-6L_FAS11684	NOT6-6L	124
34565398	NOT6-6L_FAS11684	NOT6-6L	263
34565399	NOT6-6L_FAS11684	NOT6-6L	261
34565400	NOT6-6L_FAS11684	NOT6-6L	26
34565401	NOT6-6L_FAS11684	NOT6-6L	54
34565402	NOT6-6L_FAS11684	NOT6-6L	58
34565403	NOT6-6L_FAS11684	NOT6-6L	71
34565404	NOT6-6L_FAS11684	NOT6-6L	87
34565405	NOT6-6L_FAS11684	NOT6-6L	124
34565406	NOT6-6L_FAS11684	NOT6-6L	50
34565407	NOT6-6L_FAS11684	NOT6-6L	95
34565408	NOT6-6L_FAS11684	NOT6-6L	90
34565409	NOT6-6L_FAS11684	NOT6-6L	199
34565410	NOT6-6L_FAS11684	NOT6-6L	93
34565411	NOT6-6L_FAS11684	NOT6-6L	102
34565412	NOT6-6L_FAS11684	NOT6-6L	36
34565413	NOT6-6L_FAS11684	NOT6-6L	79
34565414	NOT6-6L_FAS11684	NOT6-6L	90
34565415	NOT6-6L_FAS11684	NOT6-6L	71
34565416	NOT6-6L_FAS11684	NOT6-6L	68
34565417	NOT6-6L_FAS11684	NOT6-6L	55
34565418	NOT6-6L_FAS11684	NOT6-6L	85
34565419	NOT6-6L_FAS11684	NOT6-6L	72
34565420	NOT6-6L_FAS11684	NOT6-6L	57
34565421	NOT6-6L_FAS11684	NOT6-6L	106
34565422	NOT6-6L_FAS11684	NOT6-6L	129
34565423	NOT6-6L_FAS11684	NOT6-6L	114
34565424	NOT6-6L_FAS11684	NOT6-6L	126
34565425	NOT6-6L_FAS11684	NOT6-6L	67
34565426	NOT6-6L_FAS11684	NOT6-6L	41
34565427	NOT6-6L_FAS11684	NOT6-6L	83
34565428	NOT6-6L_FAS11684	NOT6-6L	97
34565429	NOT6-6L_FAS11684	NOT6-6L	18
34565430	NOT6-6L_FAS11684	NOT6-6L	115
34565431	NOT6-6L_FAS11684	NOT6-6L	98
34565432	NOT6-6L_FAS11684	NOT6-6L	69
34565433	NOT6-6L_FAS11684	NOT6-6L	70
34565434	NOT6-6L_FAS11684	NOT6-6L	83
34565435	NOT6-6L_FAS11684	NOT6-6L	149
34565436	NOT6-6L_FAS11684	NOT6-6L	39
34565437	NOT6-6L_FAS11684	NOT6-6L	96
34565438	NOT6-6L_FAS11684	NOT6-6L	60
34565439	NOT6-6L_FAS11684	NOT6-6L	80
34565440	NOT6-6L_FAS11684	NOT6-6L	47
34565441	NOT6-6L_FAS11684	NOT6-6L	130
34565442	NOT6-6L_FAS11684	NOT6-6L	102
34565443	NOT6-6L_FAS11684	NOT6-6L	84
34565444	NOT6-6L_FAS11684	NOT6-6L	132
34565445	NOT6-6L_FAS11684	NOT6-6L	54
34565446	NOT6-6L_FAS11684	NOT6-6L	144
34565447	NOT6-6L_FAS11684	NOT6-6L	12
34565448	NOT6-6L_FAS11684	NOT6-6L	53
34565449	NOT6-6L_FAS11684	NOT6-6L	59
34565450	NOT6-6L_FAS11684	NOT6-6L	70
34565451	NOT6-6L_FAS11684	NOT6-6L	74
34565452	NOT6-6L_FAS11684	NOT6-6L	130
34565453	NOT6-6L_FAS11684	NOT6-6L	79
34565454	NOT6-6L_FAS11684	NOT6-6L	73
34565455	NOT6-6L_FAS11684	NOT6-6L	98
34565456	NOT6-6L_FAS11684	NOT6-6L	70
34565457	NOT6-6L_FAS11684	NOT6-6L	133
34565458	NOT6-6L_FAS11684	NOT6-6L	115
34565459	NOT6-6L_FAS11684	NOT6-6L	11
34565460	NOT6-6L_FAS11684	NOT6-6L	95
34565461	NOT6-6L_FAS11684	NOT6-6L	79
34565462	NOT6-6L_FAS11684	NOT6-6L	63
34565463	NOT6-6L_FAS11684	NOT6-6L	108
34565464	NOT6-6L_FAS11684	NOT6-6L	78
34565465	NOT6-6L_FAS11684	NOT6-6L	72
34565466	NOT6-6L_FAS11684	NOT6-6L	101
34565467	NOT6-6L_FAS11684	NOT6-6L	47
34565468	NOT6-6L_FAS11684	NOT6-6L	62
34565469	NOT6-6L_FAS11684	NOT6-6L	17
34565470	NOT6-6L_FAS11684	NOT6-6L	143
34565471	NOT6-6L_FAS11684	NOT6-6L	109
34565472	NOT6-6L_FAS11684	NOT6-6L	31
34565473	NOT6-6L_FAS11684	NOT6-6L	55
34565474	NOT6-6L_FAS11684	NOT6-6L	66
34565475	NOT6-6L_FAS11684	NOT6-6L	80
34565476	NOT6-6L_FAS11684	NOT6-6L	68
34565477	NOT6-6L_FAS11684	NOT6-6L	103
34565478	NOT6-6L_FAS11684	NOT6-6L	58
34565479	NOT6-6L_FAS11684	NOT6-6L	75
34565480	NOT6-6L_FAS11684	NOT6-6L	63
34565481	NOT6-6L_FAS11684	NOT6-6L	97
34565482	NOT6-6L_FAS11684	NOT6-6L	72
34565483	NOT6-6L_FAS11684	NOT6-6L	75
34565484	NOT6-6L_FAS11684	NOT6-6L	153
34565485	NOT6-6L_FAS11684	NOT6-6L	83
34565486	NOT6-6L_FAS11684	NOT6-6L	185
34565487	NOT6-6L_FAS11684	NOT6-6L	66
34565488	NOT6-6L_FAS11684	NOT6-6L	110
34565489	NOT6-6L_FAS11684	NOT6-6L	103
34565490	NOT6-6L_FAS11684	NOT6-6L	100
34565491	NOT6-6L_FAS11684	NOT6-6L	53
34565492	NOT6-6L_FAS11684	NOT6-6L	140
34565493	NOT6-6L_FAS11684	NOT6-6L	129
34565494	NOT6-6L_FAS11684	NOT6-6L	133
34565495	NOT6-6L_FAS11684	NOT6-6L	77
34565496	NOT6-6L_FAS11684	NOT6-6L	122
34565497	NOT6-6L_FAS11684	NOT6-6L	74
34565498	NOT6-6L_FAS11684	NOT6-6L	18
34565499	NOT6-6L_FAS11684	NOT6-6L	198
34565500	NOT6-6L_FAS11684	NOT6-6L	49
34565501	NOT6-6L_FAS11684	NOT6-6L	82
34565502	NOT6-6L_FAS11684	NOT6-6L	202
34565503	NOT6-6L_FAS11684	NOT6-6L	78
34565504	NOT6-6L_FAS11684	NOT6-6L	86
34565505	NOT6-6L_FAS11684	NOT6-6L	55
34565506	NOT6-6L_FAS11684	NOT6-6L	75
34565507	NOT6-6L_FAS11684	NOT6-6L	90
34565508	NOT6-6L_FAS11684	NOT6-6L	69
34565509	NOT6-6L_FAS11684	NOT6-6L	97
34565510	NOT6-6L_FAS11684	NOT6-6L	184
34565511	NOT6-6L_FAS11684	NOT6-6L	42
34565512	NOT6-6L_FAS11684	NOT6-6L	108
34565513	NOT6-6L_FAS11684	NOT6-6L	198
34565514	NOT6-6L_FAS11684	NOT6-6L	94
34565515	NOT6-6L_FAS11684	NOT6-6L	113
34565516	NOT6-6L_FAS11684	NOT6-6L	41
34565517	NOT6-6L_FAS11684	NOT6-6L	48
34565518	NOT6-6L_FAS11684	NOT6-6L	95
34565519	NOT6-6L_FAS11684	NOT6-6L	100
34565520	NOT6-6L_FAS11684	NOT6-6L	45
34565521	NOT6-6L_FAS11684	NOT6-6L	161
34565522	NOT6-6L_FAS11684	NOT6-6L	106
34565523	NOT6-6L_FAS11684	NOT6-6L	69
34565524	NOT6-6L_FAS11684	NOT6-6L	105
34565525	NOT6-6L_FAS11684	NOT6-6L	68
34565526	NOT6-6L_FAS11684	NOT6-6L	67
34565527	NOT6-6L_FAS11684	NOT6-6L	32
34565528	NOT6-6L_FAS11684	NOT6-6L	161
34565529	NOT6-6L_FAS11684	NOT6-6L	116
34565530	NOT6-6L_FAS11684	NOT6-6L	202
34565531	NOT6-6L_FAS11684	NOT6-6L	212
34565532	NOT6-6L_FAS11684	NOT6-6L	116
34565533	NOT6-6L_FAS11684	NOT6-6L	60
34565534	NOT6-6L_FAS11684	NOT6-6L	43
34565535	NOT6-6L_FAS11684	NOT6-6L	75
34565536	NOT6-6L_FAS11684	NOT6-6L	72
34565537	NOT6-6L_FAS11684	NOT6-6L	129
34565538	NOT6-6L_FAS11684	NOT6-6L	39
34565539	NOT6-6L_FAS11684	NOT6-6L	75
34565540	NOT6-6L_FAS11684	NOT6-6L	72
34565541	NOT6-6L_FAS11684	NOT6-6L	160
34565542	NOT6-6L_FAS11684	NOT6-6L	61
34565543	NOT6-6L_FAS11684	NOT6-6L	78
34565544	NOT6-6L_FAS11684	NOT6-6L	86
34565545	NOT6-6L_FAS11684	NOT6-6L	58
34565546	NOT6-6L_FAS11684	NOT6-6L	45
34565547	NOT6-6L_FAS11684	NOT6-6L	118
34565548	NOT6-6L_FAS11684	NOT6-6L	57
34565549	NOT6-6L_FAS11684	NOT6-6L	42
34565550	NOT6-6L_FAS11684	NOT6-6L	32
34565551	NOT6-6L_FAS11684	NOT6-6L	171
34565552	NOT6-6L_FAS11684	NOT6-6L	55
34565553	NOT6-6L_FAS11684	NOT6-6L	112
34565554	NOT6-6L_FAS11684	NOT6-6L	91
34565555	NOT6-6L_FAS11684	NOT6-6L	68
34565556	NOT6-6L_FAS11684	NOT6-6L	128
34565557	NOT6-6L_FAS11684	NOT6-6L	67
34565558	NOT6-6L_FAS11684	NOT6-6L	152
34565559	NOT6-6L_FAS11684	NOT6-6L	58
34565560	NOT6-6L_FAS11684	NOT6-6L	134
34565561	NOT6-6L_FAS11684	NOT6-6L	102
34565562	NOT6-6L_FAS11684	NOT6-6L	80
34565563	NOT6-6L_FAS11684	NOT6-6L	86
34565564	NOT6-6L_FAS11684	NOT6-6L	113
34565565	NOT6-6L_FAS11684	NOT6-6L	47
34565566	NOT6-6L_FAS11684	NOT6-6L	144
34565567	NOT6-6L_FAS11684	NOT6-6L	56
34565568	NOT6-6L_FAS11684	NOT6-6L	42
34565569	NOT6-6L_FAS11684	NOT6-6L	108
34565570	NOT6-6L_FAS11684	NOT6-6L	60
34565571	NOT6-6L_FAS11684	NOT6-6L	81
34565572	NOT6-6L_FAS11684	NOT6-6L	14
34565573	NOT6-6L_FAS11684	NOT6-6L	63
34565574	NOT6-6L_FAS11684	NOT6-6L	77
34565575	NOT6-6L_FAS11684	NOT6-6L	67
34565576	NOT6-6L_FAS11684	NOT6-6L	10
34565577	NOT6-6L_FAS11684	NOT6-6L	116
34565578	NOT6-6L_FAS11684	NOT6-6L	278
34565579	NOT6-6L_FAS11684	NOT6-6L	11
34565580	NOT6-6L_FAS11684	NOT6-6L	96
34565581	NOT6-6L_FAS11684	NOT6-6L	54
34565582	NOT6-6L_FAS11684	NOT6-6L	83
34565583	NOT6-6L_FAS11684	NOT6-6L	43
34565584	NOT6-6L_FAS11684	NOT6-6L	39
34565585	NOT6-6L_FAS11684	NOT6-6L	69
34565586	NOT6-6L_FAS11684	NOT6-6L	131
34565587	NOT6-6L_FAS11684	NOT6-6L	73
34565588	NOT6-6L_FAS11684	NOT6-6L	92
34565589	NOT6-6L_FAS11684	NOT6-6L	90
34565590	NOT6-6L_FAS11684	NOT6-6L	74
34565591	NOT6-6L_FAS11684	NOT6-6L	79
34565592	NOT6-6L_FAS11684	NOT6-6L	59
34565593	NOT6-6L_FAS11684	NOT6-6L	103
34565594	NOT6-6L_FAS11684	NOT6-6L	110
34565595	NOT6-6L_FAS11684	NOT6-6L	95
34565596	NOT6-6L_FAS11684	NOT6-6L	61
34565597	NOT6-6L_FAS11684	NOT6-6L	103
34565598	NOT6-6L_FAS11684	NOT6-6L	49
34565599	NOT6-6L_FAS11684	NOT6-6L	84
34565600	NOT6-6L_FAS11684	NOT6-6L	48
34565601	NOT6-6L_FAS11684	NOT6-6L	49
34565602	NOT6-6L_FAS11684	NOT6-6L	135
34565603	NOT6-6L_FAS11684	NOT6-6L	256
34565604	NOT6-6L_FAS11684	NOT6-6L	7
34565605	NOT6-6L_FAS11684	NOT6-6L	73
34565606	NOT6-6L_FAS11684	NOT6-6L	79
34565607	NOT6-6L_FAS11684	NOT6-6L	84
34565608	NOT6-6L_FAS11684	NOT6-6L	92
34565609	NOT6-6L_FAS11684	NOT6-6L	79
34565610	NOT6-6L_FAS11684	NOT6-6L	85
34565611	NOT6-6L_FAS11684	NOT6-6L	79
34565612	NOT6-6L_FAS11684	NOT6-6L	208
34565613	NOT6-6L_FAS11684	NOT6-6L	66
34565614	NOT6-6L_FAS11684	NOT6-6L	116
34565615	NOT6-6L_FAS11684	NOT6-6L	112
34565616	NOT6-6L_FAS11684	NOT6-6L	133
34565617	NOT6-6L_FAS11684	NOT6-6L	90
34565618	NOT6-6L_FAS11684	NOT6-6L	113
34565619	NOT6-6L_FAS11684	NOT6-6L	46
34565620	NOT6-6L_FAS11684	NOT6-6L	68
34565621	NOT6-6L_FAS11684	NOT6-6L	8
34565622	NOT6-6L_FAS11684	NOT6-6L	72
34565623	NOT6-6L_FAS11684	NOT6-6L	51
34565624	NOT6-6L_FAS11684	NOT6-6L	101
34565625	NOT6-6L_FAS11684	NOT6-6L	66
34565626	NOT6-6L_FAS11684	NOT6-6L	139
34565627	NOT6-6L_FAS11684	NOT6-6L	132
34565628	NOT6-6L_FAS11684	NOT6-6L	135
34565629	NOT6-6L_FAS11684	NOT6-6L	99
34565630	NOT6-6L_FAS11684	NOT6-6L	57
34565631	NOT6-6L_FAS11684	NOT6-6L	113
34565632	NOT6-6L_FAS11684	NOT6-6L	56
34565633	NOT6-6L_FAS11684	NOT6-6L	86
34565634	NOT6-6L_FAS11684	NOT6-6L	50
34565635	NOT6-6L_FAS11684	NOT6-6L	91
34565636	NOT6-6L_FAS11684	NOT6-6L	163
34565637	NOT6-6L_FAS11684	NOT6-6L	57
34565638	NOT6-6L_FAS11684	NOT6-6L	21
34565639	NOT6-6L_FAS11684	NOT6-6L	55
34565640	NOT6-6L_FAS11684	NOT6-6L	71
34565641	NOT6-6L_FAS11684	NOT6-6L	152
34565642	NOT6-6L_FAS11684	NOT6-6L	136
34565643	NOT6-6L_FAS11684	NOT6-6L	104
34565644	NOT6-6L_FAS11684	NOT6-6L	61
34565645	NOT6-6L_FAS11684	NOT6-6L	137
34565646	NOT6-6L_FAS11684	NOT6-6L	104
34565647	NOT6-6L_FAS11684	NOT6-6L	85
34565648	NOT6-6L_FAS11684	NOT6-6L	71
34565649	NOT6-6L_FAS11684	NOT6-6L	98
34565650	NOT6-6L_FAS11684	NOT6-6L	100
34565651	NOT6-6L_FAS11684	NOT6-6L	40
34565652	NOT6-6L_FAS11684	NOT6-6L	56
34565653	NOT6-6L_FAS11684	NOT6-6L	102
34565654	NOT6-6L_FAS11684	NOT6-6L	66
34565655	NOT6-6L_FAS11684	NOT6-6L	32
34565656	NOT6-6L_FAS11684	NOT6-6L	73
34565657	NOT6-6L_FAS11684	NOT6-6L	72
34565658	NOT6-6L_FAS11684	NOT6-6L	63
34565659	NOT6-6L_FAS11684	NOT6-6L	193
34565660	NOT6-6L_FAS11684	NOT6-6L	60
34565661	NOT6-6L_FAS11684	NOT6-6L	254
34565662	NOT6-6L_FAS11684	NOT6-6L	141
34565663	NOT6-6L_FAS11684	NOT6-6L	61
34565664	NOT6-6L_FAS11684	NOT6-6L	69
34565665	NOT6-6L_FAS11684	NOT6-6L	140
34565666	NOT6-6L_FAS11684	NOT6-6L	70
34565667	NOT6-6L_FAS11684	NOT6-6L	110
34565668	NOT6-6L_FAS11684	NOT6-6L	75
34565669	NOT6-6L_FAS11684	NOT6-6L	79
34565670	NOT6-6L_FAS11684	NOT6-6L	79
34565671	NOT6-6L_FAS11684	NOT6-6L	95
34565672	NOT6-6L_FAS11684	NOT6-6L	65
34565673	NOT6-6L_FAS11684	NOT6-6L	25
34565674	NOT6-6L_FAS11684	NOT6-6L	41
34565675	NOT6-6L_FAS11684	NOT6-6L	203
34565676	NOT6-6L_FAS11684	NOT6-6L	75
34565677	NOT6-6L_FAS11684	NOT6-6L	90
34565678	NOT6-6L_FAS11684	NOT6-6L	100
34565679	NOT6-6L_FAS11684	NOT6-6L	180
34565680	NOT6-6L_FAS11684	NOT6-6L	135
34565681	NOT6-6L_FAS11684	NOT6-6L	54
34565682	NOT6-6L_FAS11684	NOT6-6L	185
34565683	NOT6-6L_FAS11684	NOT6-6L	143
34565684	NOT6-6L_FAS11684	NOT6-6L	37
34565685	NOT6-6L_FAS11684	NOT6-6L	88
34565686	NOT6-6L_FAS11684	NOT6-6L	72
34565687	NOT6-6L_FAS11684	NOT6-6L	193
34565688	NOT6-6L_FAS11684	NOT6-6L	106
34565689	NOT6-6L_FAS11684	NOT6-6L	91
34565690	NOT6-6L_FAS11684	NOT6-6L	74
34565691	NOT6-6L_FAS11684	NOT6-6L	154
34565692	NOT6-6L_FAS11684	NOT6-6L	58
34565693	NOT6-6L_FAS11684	NOT6-6L	173
34565694	NOT6-6L_FAS11684	NOT6-6L	76
34565695	NOT6-6L_FAS11684	NOT6-6L	168
34565696	NOT6-6L_FAS11684	NOT6-6L	157
34565697	NOT6-6L_FAS11684	NOT6-6L	55
34565698	NOT6-6L_FAS11684	NOT6-6L	140
34565699	NOT6-6L_FAS11684	NOT6-6L	64
34565700	NOT6-6L_FAS11684	NOT6-6L	61
34565701	NOT6-6L_FAS11684	NOT6-6L	114
34565702	NOT6-6L_FAS11684	NOT6-6L	128
34565703	NOT6-6L_FAS11684	NOT6-6L	78
34565704	NOT6-6L_FAS11684	NOT6-6L	79
34565705	NOT6-6L_FAS11684	NOT6-6L	104
34565706	NOT6-6L_FAS11684	NOT6-6L	113
34565707	NOT6-6L_FAS11684	NOT6-6L	91
34565708	NOT6-6L_FAS11684	NOT6-6L	14
34565709	NOT6-6L_FAS11684	NOT6-6L	87
34565710	NOT6-6L_FAS11684	NOT6-6L	57
34565711	NOT6-6L_FAS11684	NOT6-6L	73
34565712	NOT6-6L_FAS11684	NOT6-6L	125
34565713	NOT6-6L_FAS11684	NOT6-6L	41
34565714	NOT6-6L_FAS11684	NOT6-6L	91
34565715	NOT6-6L_FAS11684	NOT6-6L	161
34565716	NOT6-6L_FAS11684	NOT6-6L	77
34565717	NOT6-6L_FAS11684	NOT6-6L	90
34565718	NOT6-6L_FAS11684	NOT6-6L	65
34565719	NOT6-6L_FAS11684	NOT6-6L	46
34565720	NOT6-6L_FAS11684	NOT6-6L	50
34565721	NOT6-6L_FAS11684	NOT6-6L	54
34565722	NOT6-6L_FAS11684	NOT6-6L	80
34565723	NOT6-6L_FAS11684	NOT6-6L	77
34565724	NOT6-6L_FAS11684	NOT6-6L	50
34565725	NOT6-6L_FAS11684	NOT6-6L	38
34565726	NOT6-6L_FAS11684	NOT6-6L	36
34565727	NOT6-6L_FAS11684	NOT6-6L	123
34565728	NOT6-6L_FAS11684	NOT6-6L	79
34565729	NOT6-6L_FAS11684	NOT6-6L	58
34565730	NOT6-6L_FAS11684	NOT6-6L	221
34565731	NOT6-6L_FAS11684	NOT6-6L	101
34565732	NOT6-6L_FAS11684	NOT6-6L	98
34565733	NOT6-6L_FAS11684	NOT6-6L	83
34565734	NOT6-6L_FAS11684	NOT6-6L	94
34565735	NOT6-6L_FAS11684	NOT6-6L	27
34565736	NOT6-6L_FAS11684	NOT6-6L	154
34565737	NOT6-6L_FAS11684	NOT6-6L	111
34565738	NOT6-6L_FAS11684	NOT6-6L	91
34565739	NOT6-6L_FAS11684	NOT6-6L	54
34565740	NOT6-6L_FAS11684	NOT6-6L	12
34565741	NOT6-6L_FAS11684	NOT6-6L	119
34565742	NOT6-6L_FAS11684	NOT6-6L	64
34565743	NOT6-6L_FAS11684	NOT6-6L	87
34565744	NOT6-6L_FAS11684	NOT6-6L	54
34565745	NOT6-6L_FAS11684	NOT6-6L	79
34565746	NOT6-6L_FAS11684	NOT6-6L	68
34565747	NOT6-6L_FAS11684	NOT6-6L	120
34565748	NOT6-6L_FAS11684	NOT6-6L	8
34565749	NOT6-6L_FAS11684	NOT6-6L	81
34565750	NOT6-6L_FAS11684	NOT6-6L	76
34565751	NOT6-6L_FAS11684	NOT6-6L	55
34565752	NOT6-6L_FAS11684	NOT6-6L	105
34565753	NOT6-6L_FAS11684	NOT6-6L	127
34565754	NOT6-6L_FAS11684	NOT6-6L	102
34565755	NOT6-6L_FAS11684	NOT6-6L	209
34565756	NOT6-6L_FAS11684	NOT6-6L	88
34565757	NOT6-6L_FAS11684	NOT6-6L	49
34565758	NOT6-6L_FAS11684	NOT6-6L	132
34565759	NOT6-6L_FAS11684	NOT6-6L	94
34565760	NOT6-6L_FAS11684	NOT6-6L	143
34565761	NOT6-6L_FAS11684	NOT6-6L	111
34565762	NOT6-6L_FAS11684	NOT6-6L	95
34565763	NOT6-6L_FAS11684	NOT6-6L	49
34565764	NOT6-6L_FAS11684	NOT6-6L	56
34565765	NOT6-6L_FAS11684	NOT6-6L	88
34565766	NOT6-6L_FAS11684	NOT6-6L	97
34565767	NOT6-6L_FAS11684	NOT6-6L	68
34565768	NOT6-6L_FAS11684	NOT6-6L	80
34565769	NOT6-6L_FAS11684	NOT6-6L	64
34565770	NOT6-6L_FAS11684	NOT6-6L	67
34565771	NOT6-6L_FAS11684	NOT6-6L	102
34565772	NOT6-6L_FAS11684	NOT6-6L	132
34565773	NOT6-6L_FAS11684	NOT6-6L	46
34565774	NOT6-6L_FAS11684	NOT6-6L	100
34565775	NOT6-6L_FAS11684	NOT6-6L	151
34565776	NOT6-6L_FAS11684	NOT6-6L	147
34565777	NOT6-6L_FAS11684	NOT6-6L	43
34565778	NOT6-6L_FAS11684	NOT6-6L	136
34565779	NOT6-6L_FAS11684	NOT6-6L	52
34565780	NOT6-6L_FAS11684	NOT6-6L	169
34565781	NOT6-6L_FAS11684	NOT6-6L	84
34565782	NOT6-6L_FAS11684	NOT6-6L	55
34565783	NOT6-6L_FAS11684	NOT6-6L	66
34565784	NOT6-6L_FAS11684	NOT6-6L	44
34565785	NOT6-6L_FAS11684	NOT6-6L	134
34565786	NOT6-6L_FAS11684	NOT6-6L	161
34565787	NOT6-6L_FAS11684	NOT6-6L	83
34565788	NOT6-6L_FAS11684	NOT6-6L	72
34565789	NOT6-6L_FAS11684	NOT6-6L	32
34565790	NOT6-6L_FAS11684	NOT6-6L	78
34565791	NOT6-6L_FAS11684	NOT6-6L	134
34565792	NOT6-6L_FAS11684	NOT6-6L	78
34565793	NOT6-6L_FAS11684	NOT6-6L	102
34565794	NOT6-6L_FAS11684	NOT6-6L	104
34565795	NOT6-6L_FAS11684	NOT6-6L	53
34565796	NOT6-6L_FAS11684	NOT6-6L	10
34565797	NOT6-6L_FAS11684	NOT6-6L	67
34565798	NOT6-6L_FAS11684	NOT6-6L	75
34565799	NOT6-6L_FAS11684	NOT6-6L	160
34565800	NOT6-6L_FAS11684	NOT6-6L	96
34565801	NOT6-6L_FAS11684	NOT6-6L	99
34565802	NOT6-6L_FAS11684	NOT6-6L	112
34565803	NOT6-6L_FAS11684	NOT6-6L	150
34565804	NOT6-6L_FAS11684	NOT6-6L	65
34565805	NOT6-6L_FAS11684	NOT6-6L	28
34565806	NOT6-6L_FAS11684	NOT6-6L	72
34565807	NOT6-6L_FAS11684	NOT6-6L	38
34565808	NOT6-6L_FAS11684	NOT6-6L	128
34565809	NOT6-6L_FAS11684	NOT6-6L	89
34565810	NOT6-6L_FAS11684	NOT6-6L	76
34565811	NOT6-6L_FAS11684	NOT6-6L	114
34565812	NOT6-6L_FAS11684	NOT6-6L	77
34565813	NOT6-6L_FAS11684	NOT6-6L	36
34565814	NOT6-6L_FAS11684	NOT6-6L	162
34565815	NOT6-6L_FAS11684	NOT6-6L	190
34565816	NOT6-6L_FAS11684	NOT6-6L	155
34565817	NOT6-6L_FAS11684	NOT6-6L	104
34565818	NOT6-6L_FAS11684	NOT6-6L	58
34565819	NOT6-6L_FAS11684	NOT6-6L	83
34565820	NOT6-6L_FAS11684	NOT6-6L	126
34565821	NOT6-6L_FAS11684	NOT6-6L	142
34565822	NOT6-6L_FAS11684	NOT6-6L	55
34565823	NOT6-6L_FAS11684	NOT6-6L	95
34565824	NOT6-6L_FAS11684	NOT6-6L	41
34565825	NOT6-6L_FAS11684	NOT6-6L	152
34565826	NOT6-6L_FAS11684	NOT6-6L	102
34565827	NOT6-6L_FAS11684	NOT6-6L	63
34565828	NOT6-6L_FAS11684	NOT6-6L	87
34565829	NOT6-6L_FAS11684	NOT6-6L	9
34565830	NOT6-6L_FAS11684	NOT6-6L	51
34565831	NOT6-6L_FAS11684	NOT6-6L	133
34565832	NOT6-6L_FAS11684	NOT6-6L	182
34565833	NOT6-6L_FAS11684	NOT6-6L	104
34565834	NOT6-6L_FAS11684	NOT6-6L	67
34565835	NOT6-6L_FAS11684	NOT6-6L	47
34565836	NOT6-6L_FAS11684	NOT6-6L	131
34565837	NOT6-6L_FAS11684	NOT6-6L	66
34565838	NOT6-6L_FAS11684	NOT6-6L	58
34565839	NOT6-6L_FAS11684	NOT6-6L	31
34565840	NOT6-6L_FAS11684	NOT6-6L	59
34565841	NOT6-6L_FAS11684	NOT6-6L	75
34565842	NOT6-6L_FAS11684	NOT6-6L	101
34565843	NOT6-6L_FAS11684	NOT6-6L	66
34565844	NOT6-6L_FAS11684	NOT6-6L	124
34565845	NOT6-6L_FAS11684	NOT6-6L	125
34565846	NOT6-6L_FAS11684	NOT6-6L	53
34565847	NOT6-6L_FAS11684	NOT6-6L	81
34565848	NOT6-6L_FAS11684	NOT6-6L	77
34565849	NOT6-6L_FAS11684	NOT6-6L	45
34565850	NOT6-6L_FAS11684	NOT6-6L	45
34565851	NOT6-6L_FAS11684	NOT6-6L	60
34565852	NOT6-6L_FAS11684	NOT6-6L	238
34565853	NOT6-6L_FAS11684	NOT6-6L	169
34565854	NOT6-6L_FAS11684	NOT6-6L	105
34565855	NOT6-6L_FAS11684	NOT6-6L	84
34565856	NOT6-6L_FAS11684	NOT6-6L	211
34565857	NOT6-6L_FAS11684	NOT6-6L	109
34565858	NOT6-6L_FAS11684	NOT6-6L	82
34565859	NOT6-6L_FAS11684	NOT6-6L	80
34565860	NOT6-6L_FAS11684	NOT6-6L	60
34565861	NOT6-6L_FAS11684	NOT6-6L	65
34565862	NOT6-6L_FAS11684	NOT6-6L	129
34565863	NOT6-6L_FAS11684	NOT6-6L	53
34565864	NOT6-6L_FAS11684	NOT6-6L	42
34565865	NOT6-6L_FAS11684	NOT6-6L	53
34565866	NOT6-6L_FAS11684	NOT6-6L	52
34565867	NOT6-6L_FAS11684	NOT6-6L	112
34565868	NOT6-6L_FAS11684	NOT6-6L	23
34565869	NOT6-6L_FAS11684	NOT6-6L	220
34565870	NOT6-6L_FAS11684	NOT6-6L	59
34565871	NOT6-6L_FAS11684	NOT6-6L	88
34565872	NOT6-6L_FAS11684	NOT6-6L	112
34565873	NOT6-6L_FAS11684	NOT6-6L	120
34565874	NOT6-6L_FAS11684	NOT6-6L	79
34565875	NOT6-6L_FAS11684	NOT6-6L	58
34565876	NOT6-6L_FAS11684	NOT6-6L	132
34565877	NOT6-6L_FAS11684	NOT6-6L	65
34565878	NOT6-6L_FAS11684	NOT6-6L	128
34565879	NOT6-6L_FAS11684	NOT6-6L	81
34565880	NOT6-6L_FAS11684	NOT6-6L	80
34565881	NOT6-6L_FAS11684	NOT6-6L	88
34565882	NOT6-6L_FAS11684	NOT6-6L	58
34565883	NOT6-6L_FAS11684	NOT6-6L	68
34565884	NOT6-6L_FAS11684	NOT6-6L	28
34565885	NOT6-6L_FAS11684	NOT6-6L	67
34565886	NOT6-6L_FAS11684	NOT6-6L	72
34565887	NOT6-6L_FAS11684	NOT6-6L	155
34565888	NOT6-6L_FAS11684	NOT6-6L	53
34565889	NOT6-6L_FAS11684	NOT6-6L	33
34565890	NOT6-6L_FAS11684	NOT6-6L	48
34565891	NOT6-6L_FAS11684	NOT6-6L	103
34565892	NOT6-6L_FAS11684	NOT6-6L	30
34565893	NOT6-6L_FAS11684	NOT6-6L	102
34565894	NOT6-6L_FAS11684	NOT6-6L	152
34565895	NOT6-6L_FAS11684	NOT6-6L	108
34565896	NOT6-6L_FAS11684	NOT6-6L	57
34565897	NOT6-6L_FAS11684	NOT6-6L	94
34565898	NOT6-6L_FAS11684	NOT6-6L	47
34565899	NOT6-6L_FAS11684	NOT6-6L	92
34565900	NOT6-6L_FAS11684	NOT6-6L	65
34565901	NOT6-6L_FAS11684	NOT6-6L	10
34565902	NOT6-6L_FAS11684	NOT6-6L	114
34565903	NOT6-6L_FAS11684	NOT6-6L	66
34565904	NOT6-6L_FAS11684	NOT6-6L	167
34565905	NOT6-6L_FAS11684	NOT6-6L	68
34565906	NOT6-6L_FAS11684	NOT6-6L	151
34565907	NOT6-6L_FAS11684	NOT6-6L	87
34565908	NOT6-6L_FAS11684	NOT6-6L	46
34565909	NOT6-6L_FAS11684	NOT6-6L	65
34565910	NOT6-6L_FAS11684	NOT6-6L	87
34565911	NOT6-6L_FAS11684	NOT6-6L	124
34565912	NOT6-6L_FAS11684	NOT6-6L	78
34565913	NOT6-6L_FAS11684	NOT6-6L	46
34565914	NOT6-6L_FAS11684	NOT6-6L	202
34565915	NOT6-6L_FAS11684	NOT6-6L	37
34565916	NOT6-6L_FAS11684	NOT6-6L	51
34565917	NOT6-6L_FAS11684	NOT6-6L	45
34565918	NOT6-6L_FAS11684	NOT6-6L	85
34565919	NOT6-6L_FAS11684	NOT6-6L	53
34565920	NOT6-6L_FAS11684	NOT6-6L	128
34565921	NOT6-6L_FAS11684	NOT6-6L	102
34565922	NOT6-6L_FAS11684	NOT6-6L	80
34565923	NOT6-6L_FAS11684	NOT6-6L	53
34565924	NOT6-6L_FAS11684	NOT6-6L	91
34565925	NOT6-6L_FAS11684	NOT6-6L	48
34565926	NOT6-6L_FAS11684	NOT6-6L	68
34565927	NOT6-6L_FAS11684	NOT6-6L	162
34565928	NOT6-6L_FAS11684	NOT6-6L	42
34565929	NOT6-6L_FAS11684	NOT6-6L	92
34565930	NOT6-6L_FAS11684	NOT6-6L	25
34565931	NOT6-6L_FAS11684	NOT6-6L	57
34565932	NOT6-6L_FAS11684	NOT6-6L	49
34565933	NOT6-6L_FAS11684	NOT6-6L	45
34565934	NOT6-6L_FAS11684	NOT6-6L	77
34565935	NOT6-6L_FAS11684	NOT6-6L	51
34565936	NOT6-6L_FAS11684	NOT6-6L	86
34565937	NOT6-6L_FAS11684	NOT6-6L	240
34565938	NOT6-6L_FAS11684	NOT6-6L	60
34565939	NOT6-6L_FAS11684	NOT6-6L	56
34565940	NOT6-6L_FAS11684	NOT6-6L	30
34565941	NOT6-6L_FAS11684	NOT6-6L	67
34565942	NOT6-6L_FAS11684	NOT6-6L	55
34565943	NOT6-6L_FAS11684	NOT6-6L	143
34565944	NOT6-6L_FAS11684	NOT6-6L	22
34565945	NOT6-6L_FAS11684	NOT6-6L	190
34565946	NOT6-6L_FAS11684	NOT6-6L	28
34565947	NOT6-6L_FAS11684	NOT6-6L	91
34565948	NOT6-6L_FAS11684	NOT6-6L	81
34565949	NOT6-6L_FAS11684	NOT6-6L	90
34565950	NOT6-6L_FAS11684	NOT6-6L	260
34565951	NOT6-6L_FAS11684	NOT6-6L	44
34565952	NOT6-6L_FAS11684	NOT6-6L	113
34565953	NOT6-6L_FAS11684	NOT6-6L	86
34565954	NOT6-6L_FAS11684	NOT6-6L	7
34565955	NOT6-6L_FAS11684	NOT6-6L	37
34565956	NOT6-6L_FAS11684	NOT6-6L	44
34565957	NOT6-6L_FAS11684	NOT6-6L	41
34565958	NOT6-6L_FAS11684	NOT6-6L	179
34565959	NOT6-6L_FAS11684	NOT6-6L	40
34565960	NOT6-6L_FAS11684	NOT6-6L	86
34565961	NOT6-6L_FAS11684	NOT6-6L	43
34565962	NOT6-6L_FAS11684	NOT6-6L	94
34565963	NOT6-6L_FAS11684	NOT6-6L	44
34565964	NOT6-6L_FAS11684	NOT6-6L	48
34565965	NOT6-6L_FAS11684	NOT6-6L	110
34565966	NOT6-6L_FAS11684	NOT6-6L	124
34565967	NOT6-6L_FAS11684	NOT6-6L	84
34565968	NOT6-6L_FAS11684	NOT6-6L	59
34565969	NOT6-6L_FAS11684	NOT6-6L	118
34565970	NOT6-6L_FAS11684	NOT6-6L	106
34565971	NOT6-6L_FAS11684	NOT6-6L	54
34565972	NOT6-6L_FAS11684	NOT6-6L	64
34565973	NOT6-6L_FAS11684	NOT6-6L	83
34565974	NOT6-6L_FAS11684	NOT6-6L	103
34565975	NOT6-6L_FAS11684	NOT6-6L	25
34565976	NOT6-6L_FAS11684	NOT6-6L	45
34565977	NOT6-6L_FAS11684	NOT6-6L	81
34565978	NOT6-6L_FAS11684	NOT6-6L	109
34565979	NOT6-6L_FAS11684	NOT6-6L	43
34565980	NOT6-6L_FAS11684	NOT6-6L	31
34565981	NOT6-6L_FAS11684	NOT6-6L	70
34565982	NOT6-6L_FAS11684	NOT6-6L	122
34565983	NOT6-6L_FAS11684	NOT6-6L	45
34565984	NOT6-6L_FAS11684	NOT6-6L	12
34565985	NOT6-6L_FAS11684	NOT6-6L	96
34565986	NOT6-6L_FAS11684	NOT6-6L	66
34565987	NOT6-6L_FAS11684	NOT6-6L	149
34565988	NOT6-6L_FAS11684	NOT6-6L	59
34565989	NOT6-6L_FAS11684	NOT6-6L	120
34565990	NOT6-6L_FAS11684	NOT6-6L	138
34565991	NOT6-6L_FAS11684	NOT6-6L	108
34565992	NOT6-6L_FAS11684	NOT6-6L	82
34565993	NOT6-6L_FAS11684	NOT6-6L	76
34565994	NOT6-6L_FAS11684	NOT6-6L	63
34565995	NOT6-6L_FAS11684	NOT6-6L	26
34565996	NOT6-6L_FAS11684	NOT6-6L	83
34565997	NOT6-6L_FAS11684	NOT6-6L	86
34565998	NOT6-6L_FAS11684	NOT6-6L	74
34565999	NOT6-6L_FAS11684	NOT6-6L	35
34566000	NOT6-6L_FAS11684	NOT6-6L	100
34566001	NOT6-6L_FAS11684	NOT6-6L	59
34566002	NOT6-6L_FAS11684	NOT6-6L	102
34566003	NOT6-6L_FAS11684	NOT6-6L	51
34566004	NOT6-6L_FAS11684	NOT6-6L	145
34566005	NOT6-6L_FAS11684	NOT6-6L	166
34566006	NOT6-6L_FAS11684	NOT6-6L	129
34566007	NOT6-6L_FAS11684	NOT6-6L	110
34566008	NOT6-6L_FAS11684	NOT6-6L	50
34566009	NOT6-6L_FAS11684	NOT6-6L	79
34566010	NOT6-6L_FAS11684	NOT6-6L	42
34566011	NOT6-6L_FAS11684	NOT6-6L	108
34566012	NOT6-6L_FAS11684	NOT6-6L	68
34566013	NOT6-6L_FAS11684	NOT6-6L	80
34566014	NOT6-6L_FAS11684	NOT6-6L	53
34566015	NOT6-6L_FAS11684	NOT6-6L	74
34566016	NOT6-6L_FAS11684	NOT6-6L	59
34566017	NOT6-6L_FAS11684	NOT6-6L	142
34566018	NOT6-6L_FAS11684	NOT6-6L	138
34566019	NOT6-6L_FAS11684	NOT6-6L	78
34566020	NOT6-6L_FAS11684	NOT6-6L	66
34566021	NOT6-6L_FAS11684	NOT6-6L	78
34566022	NOT6-6L_FAS11684	NOT6-6L	63
34566023	NOT6-6L_FAS11684	NOT6-6L	182
34566024	NOT6-6L_FAS11684	NOT6-6L	113
34566025	NOT6-6L_FAS11684	NOT6-6L	68
34566026	NOT6-6L_FAS11684	NOT6-6L	82
34566027	NOT6-6L_FAS11684	NOT6-6L	68
34566028	NOT6-6L_FAS11684	NOT6-6L	76
34566029	NOT6-6L_FAS11684	NOT6-6L	45
34566030	NOT6-6L_FAS11684	NOT6-6L	105
34566031	NOT6-6L_FAS11684	NOT6-6L	45
34566032	NOT6-6L_FAS11684	NOT6-6L	41
34566033	NOT6-6L_FAS11684	NOT6-6L	115
34566034	NOT6-6L_FAS11684	NOT6-6L	85
34566035	NOT6-6L_FAS11684	NOT6-6L	44
34566036	NOT6-6L_FAS11684	NOT6-6L	41
34566037	NOT6-6L_FAS11684	NOT6-6L	154
34566038	NOT6-6L_FAS11684	NOT6-6L	85
34566039	NOT6-6L_FAS11684	NOT6-6L	128
34566040	NOT6-6L_FAS11684	NOT6-6L	51
34566041	NOT6-6L_FAS11684	NOT6-6L	109
34566042	NOT6-6L_FAS11684	NOT6-6L	96
34566043	NOT6-6L_FAS11684	NOT6-6L	69
34566044	NOT6-6L_FAS11684	NOT6-6L	54
34566045	NOT6-6L_FAS11684	NOT6-6L	87
34566046	NOT6-6L_FAS11684	NOT6-6L	106
34566047	NOT6-6L_FAS11684	NOT6-6L	68
34566048	NOT6-6L_FAS11684	NOT6-6L	53
34566049	NOT6-6L_FAS11684	NOT6-6L	64
34566050	NOT6-6L_FAS11684	NOT6-6L	88
34566051	NOT6-6L_FAS11684	NOT6-6L	86
34566052	NOT6-6L_FAS11684	NOT6-6L	93
34566053	NOT6-6L_FAS11684	NOT6-6L	45
34566054	NOT6-6L_FAS11684	NOT6-6L	152
34566055	NOT6-6L_FAS11684	NOT6-6L	58
34566056	NOT6-6L_FAS11684	NOT6-6L	98
34566057	NOT6-6L_FAS11684	NOT6-6L	67
34566058	NOT6-6L_FAS11684	NOT6-6L	133
34566059	NOT6-6L_FAS11684	NOT6-6L	48
34566060	NOT6-6L_FAS11684	NOT6-6L	117
34566061	NOT6-6L_FAS11684	NOT6-6L	53
34566062	NOT6-6L_FAS11684	NOT6-6L	56
34566063	NOT6-6L_FAS11684	NOT6-6L	70
34566064	NOT6-6L_FAS11684	NOT6-6L	23
34566065	NOT6-6L_FAS11684	NOT6-6L	30
34566066	NOT6-6L_FAS11684	NOT6-6L	125
34566067	NOT6-6L_FAS11684	NOT6-6L	157
34566068	NOT6-6L_FAS11684	NOT6-6L	34
34566069	NOT6-6L_FAS11684	NOT6-6L	74
34566070	NOT6-6L_FAS11684	NOT6-6L	140
34566071	NOT6-6L_FAS11684	NOT6-6L	108
34566072	NOT6-6L_FAS11684	NOT6-6L	79
34566073	NOT6-6L_FAS11684	NOT6-6L	58
34566074	NOT6-6L_FAS11684	NOT6-6L	41
34566075	NOT6-6L_FAS11684	NOT6-6L	51
34566076	NOT6-6L_FAS11684	NOT6-6L	146
34566077	NOT6-6L_FAS11684	NOT6-6L	57
34566078	NOT6-6L_FAS11684	NOT6-6L	82
34566079	NOT6-6L_FAS11684	NOT6-6L	32
34566080	NOT6-6L_FAS11684	NOT6-6L	38
34566081	NOT6-6L_FAS11684	NOT6-6L	82
34566082	NOT6-6L_FAS11684	NOT6-6L	88
34566083	NOT6-6L_FAS11684	NOT6-6L	49
34566084	NOT6-6L_FAS11684	NOT6-6L	73
34566085	NOT6-6L_FAS11684	NOT6-6L	81
34566086	NOT6-6L_FAS11684	NOT6-6L	61
34566087	NOT6-6L_FAS11684	NOT6-6L	83
34566088	NOT6-6L_FAS11684	NOT6-6L	150
34566089	NOT6-6L_FAS11684	NOT6-6L	101
34566090	NOT6-6L_FAS11684	NOT6-6L	87
34566091	NOT6-6L_FAS11684	NOT6-6L	101
34566092	NOT6-6L_FAS11684	NOT6-6L	188
34566093	NOT6-6L_FAS11684	NOT6-6L	69
34566094	NOT6-6L_FAS11684	NOT6-6L	73
34566095	NOT6-6L_FAS11684	NOT6-6L	80
34566096	NOT6-6L_FAS11684	NOT6-6L	116
34566097	NOT6-6L_FAS11684	NOT6-6L	75
34566098	NOT6-6L_FAS11684	NOT6-6L	106
34566099	NOT6-6L_FAS11684	NOT6-6L	106
34566100	NOT6-6L_FAS11684	NOT6-6L	153
34566101	NOT6-6L_FAS11684	NOT6-6L	8
34566102	NOT6-6L_FAS11684	NOT6-6L	62
34566103	NOT6-6L_FAS11684	NOT6-6L	128
34566104	NOT6-6L_FAS11684	NOT6-6L	48
34566105	NOT6-6L_FAS11684	NOT6-6L	84
34566106	NOT6-6L_FAS11684	NOT6-6L	121
34566107	NOT6-6L_FAS11684	NOT6-6L	116
34566108	NOT6-6L_FAS11684	NOT6-6L	75
34566109	NOT6-6L_FAS11684	NOT6-6L	115
34566110	NOT6-6L_FAS11684	NOT6-6L	52
34566111	NOT6-6L_FAS11684	NOT6-6L	58
34566112	NOT6-6L_FAS11684	NOT6-6L	121
34566113	NOT6-6L_FAS11684	NOT6-6L	72
34566114	NOT6-6L_FAS11684	NOT6-6L	81
34566115	NOT6-6L_FAS11684	NOT6-6L	8
34566116	NOT6-6L_FAS11684	NOT6-6L	53
34566117	NOT6-6L_FAS11684	NOT6-6L	96
34566118	NOT6-6L_FAS11684	NOT6-6L	51
34566119	NOT6-6L_FAS11684	NOT6-6L	31
34566120	NOT6-6L_FAS11684	NOT6-6L	43
34566121	NOT6-6L_FAS11684	NOT6-6L	52
34566122	NOT6-6L_FAS11684	NOT6-6L	88
34566123	NOT6-6L_FAS11684	NOT6-6L	14
34566124	NOT6-6L_FAS11684	NOT6-6L	42
34566125	NOT6-6L_FAS11684	NOT6-6L	74
34566126	NOT6-6L_FAS11684	NOT6-6L	83
34566127	NOT6-6L_FAS11684	NOT6-6L	32
34566128	NOT6-6L_FAS11684	NOT6-6L	127
34566129	NOT6-6L_FAS11684	NOT6-6L	65
34566130	NOT6-6L_FAS11684	NOT6-6L	75
34566131	NOT6-6L_FAS11684	NOT6-6L	97
34566132	NOT6-6L_FAS11684	NOT6-6L	86
34566133	NOT6-6L_FAS11684	NOT6-6L	90
34566134	NOT6-6L_FAS11684	NOT6-6L	79
34566135	NOT6-6L_FAS11684	NOT6-6L	121
34566136	NOT6-6L_FAS11684	NOT6-6L	134
34566137	NOT6-6L_FAS11684	NOT6-6L	42
34566138	NOT6-6L_FAS11684	NOT6-6L	105
34566139	NOT6-6L_FAS11684	NOT6-6L	132
34566140	NOT6-6L_FAS11684	NOT6-6L	77
34566141	NOT6-6L_FAS11684	NOT6-6L	96
34566142	NOT6-6L_FAS11684	NOT6-6L	35
34566143	NOT6-6L_FAS11684	NOT6-6L	100
34566144	NOT6-6L_FAS11684	NOT6-6L	80
34566145	NOT6-6L_FAS11684	NOT6-6L	91
34566146	NOT6-6L_FAS11684	NOT6-6L	57
34566147	NOT6-6L_FAS11684	NOT6-6L	62
34566148	NOT6-6L_FAS11684	NOT6-6L	73
34566149	NOT6-6L_FAS11684	NOT6-6L	141
34566150	NOT6-6L_FAS11684	NOT6-6L	55
34566151	NOT6-6L_FAS11684	NOT6-6L	104
34566152	NOT6-6L_FAS11684	NOT6-6L	63
34566153	NOT6-6L_FAS11684	NOT6-6L	134
34566154	NOT6-6L_FAS11684	NOT6-6L	99
34566155	NOT6-6L_FAS11684	NOT6-6L	61
34566156	NOT6-6L_FAS11684	NOT6-6L	76
34566157	NOT6-6L_FAS11684	NOT6-6L	68
34566158	NOT6-6L_FAS11684	NOT6-6L	70
34566159	NOT6-6L_FAS11684	NOT6-6L	86
34566160	NOT6-6L_FAS11684	NOT6-6L	121
34566161	NOT6-6L_FAS11684	NOT6-6L	73
34566162	NOT6-6L_FAS11684	NOT6-6L	64
34566163	NOT6-6L_FAS11684	NOT6-6L	107
34566164	NOT6-6L_FAS11684	NOT6-6L	78
34566165	NOT6-6L_FAS11684	NOT6-6L	53
34566166	NOT6-6L_FAS11684	NOT6-6L	128
34566167	NOT6-6L_FAS11684	NOT6-6L	51
34566168	NOT6-6L_FAS11684	NOT6-6L	107
34566169	NOT6-6L_FAS11684	NOT6-6L	140
34566170	NOT6-6L_FAS11684	NOT6-6L	104
34566171	NOT6-6L_FAS11684	NOT6-6L	68
34566172	NOT6-6L_FAS11684	NOT6-6L	88
34566173	NOT6-6L_FAS11684	NOT6-6L	43
34566174	NOT6-6L_FAS11684	NOT6-6L	102
34566175	NOT6-6L_FAS11684	NOT6-6L	50
34566176	NOT6-6L_FAS11684	NOT6-6L	73
34566177	NOT6-6L_FAS11684	NOT6-6L	164
34566178	NOT6-6L_FAS11684	NOT6-6L	27
34566179	NOT6-6L_FAS11684	NOT6-6L	80
34566180	NOT6-6L_FAS11684	NOT6-6L	53
34566181	NOT6-6L_FAS11684	NOT6-6L	88
34566182	NOT6-6L_FAS11684	NOT6-6L	89
34566183	NOT6-6L_FAS11684	NOT6-6L	54
34566184	NOT6-6L_FAS11684	NOT6-6L	80
34566185	NOT6-6L_FAS11684	NOT6-6L	98
34566186	NOT6-6L_FAS11684	NOT6-6L	86
34566187	NOT6-6L_FAS11684	NOT6-6L	39
34566188	NOT6-6L_FAS11684	NOT6-6L	43
34566189	NOT6-6L_FAS11684	NOT6-6L	22
34566190	NOT6-6L_FAS11684	NOT6-6L	64
34566191	NOT6-6L_FAS11684	NOT6-6L	93
34566192	NOT6-6L_FAS11684	NOT6-6L	11
34566193	NOT6-6L_FAS11684	NOT6-6L	63
34566194	NOT6-6L_FAS11684	NOT6-6L	100
34566195	NOT6-6L_FAS11684	NOT6-6L	47
34566196	NOT6-6L_FAS11684	NOT6-6L	82
34566197	NOT6-6L_FAS11684	NOT6-6L	103
34566198	NOT6-6L_FAS11684	NOT6-6L	55
34566199	NOT6-6L_FAS11684	NOT6-6L	106
34566200	NOT6-6L_FAS11684	NOT6-6L	111
34566201	NOT6-6L_FAS11684	NOT6-6L	93
34566202	NOT6-6L_FAS11684	NOT6-6L	82
34566203	NOT6-6L_FAS11684	NOT6-6L	36
34566204	NOT6-6L_FAS11684	NOT6-6L	67
34566205	NOT6-6L_FAS11684	NOT6-6L	91
34566206	NOT6-6L_FAS11684	NOT6-6L	169
34566207	NOT6-6L_FAS11684	NOT6-6L	82
34566208	NOT6-6L_FAS11684	NOT6-6L	85
34566209	NOT6-6L_FAS11684	NOT6-6L	63
34566210	NOT6-6L_FAS11684	NOT6-6L	100
34566211	NOT6-6L_FAS11684	NOT6-6L	116
34566212	NOT6-6L_FAS11684	NOT6-6L	51
34566213	NOT6-6L_FAS11684	NOT6-6L	122
34566214	NOT6-6L_FAS11684	NOT6-6L	89
34566215	NOT6-6L_FAS11684	NOT6-6L	81
34566216	NOT6-6L_FAS11684	NOT6-6L	71
34566217	NOT6-6L_FAS11684	NOT6-6L	69
34566218	NOT6-6L_FAS11684	NOT6-6L	100
34566219	NOT6-6L_FAS11684	NOT6-6L	78
34566220	NOT6-6L_FAS11684	NOT6-6L	65
34566221	NOT6-6L_FAS11684	NOT6-6L	52
34566222	NOT6-6L_FAS11684	NOT6-6L	95
34566223	NOT6-6L_FAS11684	NOT6-6L	96
34566224	NOT6-6L_FAS11684	NOT6-6L	73
34566225	NOT6-6L_FAS11684	NOT6-6L	57
34566226	NOT6-6L_FAS11684	NOT6-6L	38
34566227	NOT6-6L_FAS11684	NOT6-6L	54
34566228	NOT6-6L_FAS11684	NOT6-6L	60
34566229	NOT6-6L_FAS11684	NOT6-6L	39
34566230	NOT6-6L_FAS11684	NOT6-6L	61
34566231	NOT6-6L_FAS11684	NOT6-6L	19
34566232	NOT6-6L_FAS11684	NOT6-6L	119
34566233	NOT6-6L_FAS11684	NOT6-6L	51
34566234	NOT6-6L_FAS11684	NOT6-6L	48
34566235	NOT6-6L_FAS11684	NOT6-6L	60
34566236	NOT6-6L_FAS11684	NOT6-6L	154
34566237	NOT6-6L_FAS11684	NOT6-6L	131
34566238	NOT6-6L_FAS11684	NOT6-6L	84
34566239	NOT6-6L_FAS11684	NOT6-6L	54
34566240	NOT6-6L_FAS11684	NOT6-6L	162
34566241	NOT6-6L_FAS11684	NOT6-6L	49
34566242	NOT6-6L_FAS11684	NOT6-6L	23
34566243	NOT6-6L_FAS11684	NOT6-6L	77
34566244	NOT6-6L_FAS11684	NOT6-6L	69
34566245	NOT6-6L_FAS11684	NOT6-6L	94
34566246	NOT6-6L_FAS11684	NOT6-6L	90
34566247	NOT6-6L_FAS11684	NOT6-6L	42
34566248	NOT6-6L_FAS11684	NOT6-6L	62
34566249	NOT6-6L_FAS11684	NOT6-6L	8
34566250	NOT6-6L_FAS11684	NOT6-6L	62
34566251	NOT6-6L_FAS11684	NOT6-6L	63
34566252	NOT6-6L_FAS11684	NOT6-6L	27
34566253	NOT6-6L_FAS11684	NOT6-6L	88
34566254	NOT6-6L_FAS11684	NOT6-6L	127
34566255	NOT6-6L_FAS11684	NOT6-6L	106
34566256	NOT6-6L_FAS11684	NOT6-6L	73
34566257	NOT6-6L_FAS11684	NOT6-6L	121
34566258	NOT6-6L_FAS11684	NOT6-6L	61
34566259	NOT6-6L_FAS11684	NOT6-6L	74
34566260	NOT6-6L_FAS11684	NOT6-6L	97
34566261	NOT6-6L_FAS11684	NOT6-6L	72
34566262	NOT6-6L_FAS11684	NOT6-6L	106
34566263	NOT6-6L_FAS11684	NOT6-6L	81
34566264	NOT6-6L_FAS11684	NOT6-6L	95
34566265	NOT6-6L_FAS11684	NOT6-6L	48
34566266	NOT6-6L_FAS11684	NOT6-6L	121
34566267	NOT6-6L_FAS11684	NOT6-6L	176
34566268	NOT6-6L_FAS11684	NOT6-6L	63
34566269	NOT6-6L_FAS11684	NOT6-6L	52
34566270	NOT6-6L_FAS11684	NOT6-6L	117
34566271	NOT6-6L_FAS11684	NOT6-6L	52
34566272	NOT6-6L_FAS11684	NOT6-6L	125
34566273	NOT6-6L_FAS11684	NOT6-6L	104
34566274	NOT6-6L_FAS11684	NOT6-6L	86
34566275	NOT6-6L_FAS11684	NOT6-6L	97
34566276	NOT6-6L_FAS11684	NOT6-6L	79
34566277	NOT6-6L_FAS11684	NOT6-6L	67
34566278	NOT6-6L_FAS11684	NOT6-6L	67
34566279	NOT6-6L_FAS11684	NOT6-6L	26
34566280	NOT6-6L_FAS11684	NOT6-6L	94
34566281	NOT6-6L_FAS11684	NOT6-6L	80
34566282	NOT6-6L_FAS11684	NOT6-6L	131
34566283	NOT6-6L_FAS11684	NOT6-6L	45
34566284	NOT6-6L_FAS11684	NOT6-6L	46
34566285	NOT6-6L_FAS11684	NOT6-6L	108
34566286	NOT6-6L_FAS11684	NOT6-6L	55
34566287	NOT6-6L_FAS11684	NOT6-6L	75
34566288	NOT6-6L_FAS11684	NOT6-6L	45
34566289	NOT6-6L_FAS11684	NOT6-6L	50
34566290	NOT6-6L_FAS11684	NOT6-6L	153
34566291	NOT6-6L_FAS11684	NOT6-6L	92
34566292	NOT6-6L_FAS11684	NOT6-6L	92
34566293	NOT6-6L_FAS11684	NOT6-6L	99
34566294	NOT6-6L_FAS11684	NOT6-6L	185
34566295	NOT6-6L_FAS11684	NOT6-6L	61
34566296	NOT6-6L_FAS11684	NOT6-6L	68
34566297	NOT6-6L_FAS11684	NOT6-6L	87
34566298	NOT6-6L_FAS11684	NOT6-6L	99
34566299	NOT6-6L_FAS11684	NOT6-6L	27
34566300	NOT6-6L_FAS11684	NOT6-6L	84
34566301	NOT6-6L_FAS11684	NOT6-6L	63
34566302	NOT6-6L_FAS11684	NOT6-6L	89
34566303	NOT6-6L_FAS11684	NOT6-6L	45
34566304	NOT6-6L_FAS11684	NOT6-6L	48
34566305	NOT6-6L_FAS11684	NOT6-6L	211
34566306	NOT6-6L_FAS11684	NOT6-6L	39
34566307	NOT6-6L_FAS11684	NOT6-6L	232
34566308	NOT6-6L_FAS11684	NOT6-6L	113
34566309	NOT6-6L_FAS11684	NOT6-6L	65
34566310	NOT6-6L_FAS11684	NOT6-6L	82
34566311	NOT6-6L_FAS11684	NOT6-6L	88
34566312	NOT6-6L_FAS11684	NOT6-6L	84
34566313	NOT6-6L_FAS11684	NOT6-6L	131
34566314	NOT6-6L_FAS11684	NOT6-6L	98
34566315	NOT6-6L_FAS11684	NOT6-6L	95
34566316	NOT6-6L_FAS11684	NOT6-6L	39
34566317	NOT6-6L_FAS11684	NOT6-6L	12
34566318	NOT6-6L_FAS11684	NOT6-6L	63
34566319	NOT6-6L_FAS11684	NOT6-6L	87
34566320	NOT6-6L_FAS11684	NOT6-6L	94
34566321	NOT6-6L_FAS11684	NOT6-6L	56
34566322	NOT6-6L_FAS11684	NOT6-6L	55
34566323	NOT6-6L_FAS11684	NOT6-6L	50
34566324	NOT6-6L_FAS11684	NOT6-6L	59
34566325	NOT6-6L_FAS11684	NOT6-6L	61
34566326	NOT6-6L_FAS11684	NOT6-6L	98
34566327	NOT6-6L_FAS11684	NOT6-6L	88
34566328	NOT6-6L_FAS11684	NOT6-6L	62
34566329	NOT6-6L_FAS11684	NOT6-6L	52
34566330	NOT6-6L_FAS11684	NOT6-6L	56
34566331	NOT6-6L_FAS11684	NOT6-6L	53
34566332	NOT6-6L_FAS11684	NOT6-6L	96
34566333	NOT6-6L_FAS11684	NOT6-6L	86
34566334	NOT6-6L_FAS11684	NOT6-6L	87
34566335	NOT6-6L_FAS11684	NOT6-6L	108
34566336	NOT6-6L_FAS11684	NOT6-6L	80
34566337	NOT6-6L_FAS11684	NOT6-6L	78
34566338	NOT6-6L_FAS11684	NOT6-6L	125
34566339	NOT6-6L_FAS11684	NOT6-6L	78
34566340	NOT6-6L_FAS11684	NOT6-6L	8
34566341	NOT6-6L_FAS11684	NOT6-6L	52
34566342	NOT6-6L_FAS11684	NOT6-6L	48
34566343	NOT6-6L_FAS11684	NOT6-6L	71
34566344	NOT6-6L_FAS11684	NOT6-6L	74
34566345	NOT6-6L_FAS11684	NOT6-6L	64
34566346	NOT6-6L_FAS11684	NOT6-6L	45
34566347	NOT6-6L_FAS11684	NOT6-6L	31
34566348	NOT6-6L_FAS11684	NOT6-6L	26
34566349	NOT6-6L_FAS11684	NOT6-6L	70
34566350	NOT6-6L_FAS11684	NOT6-6L	91
34566351	NOT6-6L_FAS11684	NOT6-6L	100
34566352	NOT6-6L_FAS11684	NOT6-6L	70
34566353	NOT6-6L_FAS11684	NOT6-6L	107
34566354	NOT6-6L_FAS11684	NOT6-6L	66
34566355	NOT6-6L_FAS11684	NOT6-6L	64
34566356	NOT6-6L_FAS11684	NOT6-6L	69
34566357	NOT6-6L_FAS11684	NOT6-6L	92
34566358	NOT6-6L_FAS11684	NOT6-6L	52
34566359	NOT6-6L_FAS11684	NOT6-6L	56
34566360	NOT6-6L_FAS11684	NOT6-6L	85
34566361	NOT6-6L_FAS11684	NOT6-6L	55
34566362	NOT6-6L_FAS11684	NOT6-6L	66
34566363	NOT6-6L_FAS11684	NOT6-6L	56
34566364	NOT6-6L_FAS11684	NOT6-6L	52
34566365	NOT6-6L_FAS11684	NOT6-6L	47
34566366	NOT6-6L_FAS11684	NOT6-6L	49
34566367	NOT6-6L_FAS11684	NOT6-6L	70
34566368	NOT6-6L_FAS11684	NOT6-6L	130
34566369	NOT6-6L_FAS11684	NOT6-6L	44
34566370	NOT6-6L_FAS11684	NOT6-6L	56
34566371	NOT6-6L_FAS11684	NOT6-6L	32
34566372	NOT6-6L_FAS11684	NOT6-6L	90
34566373	NOT6-6L_FAS11684	NOT6-6L	80
34566374	NOT6-6L_FAS11684	NOT6-6L	55
34566375	NOT6-6L_FAS11684	NOT6-6L	119
34566376	NOT6-6L_FAS11684	NOT6-6L	45
34566377	NOT6-6L_FAS11684	NOT6-6L	110
34566378	NOT6-6L_FAS11684	NOT6-6L	41
34566379	NOT6-6L_FAS11684	NOT6-6L	69
34566380	NOT6-6L_FAS11684	NOT6-6L	82
34566381	NOT6-6L_FAS11684	NOT6-6L	72
34566382	NOT6-6L_FAS11684	NOT6-6L	76
34566383	NOT6-6L_FAS11684	NOT6-6L	90
34566384	NOT6-6L_FAS11684	NOT6-6L	55
34566385	NOT6-6L_FAS11684	NOT6-6L	60
34566386	NOT6-6L_FAS11684	NOT6-6L	72
34566387	NOT6-6L_FAS11684	NOT6-6L	58
34566388	NOT6-6L_FAS11684	NOT6-6L	37
34566389	NOT6-6L_FAS11684	NOT6-6L	61
34566390	NOT6-6L_FAS11684	NOT6-6L	85
34566391	NOT6-6L_FAS11684	NOT6-6L	143
34566392	NOT6-6L_FAS11684	NOT6-6L	70
34566393	NOT6-6L_FAS11684	NOT6-6L	65
34566394	NOT6-6L_FAS11684	NOT6-6L	52
34566395	NOT6-6L_FAS11684	NOT6-6L	73
34566396	NOT6-6L_FAS11684	NOT6-6L	61
34566397	NOT6-6L_FAS11684	NOT6-6L	89
34566398	NOT6-6L_FAS11684	NOT6-6L	84
34566399	NOT6-6L_FAS11684	NOT6-6L	44
34566400	NOT6-6L_FAS11684	NOT6-6L	49
34566401	NOT6-6L_FAS11684	NOT6-6L	140
34566402	NOT6-6L_FAS11684	NOT6-6L	45
34566403	NOT6-6L_FAS11684	NOT6-6L	97
34566404	NOT6-6L_FAS11684	NOT6-6L	52
34566405	NOT6-6L_FAS11684	NOT6-6L	7
34566406	NOT6-6L_FAS11684	NOT6-6L	83
34566407	NOT6-6L_FAS11684	NOT6-6L	37
34566408	NOT6-6L_FAS11684	NOT6-6L	35
34566409	NOT6-6L_FAS11684	NOT6-6L	63
34566410	NOT6-6L_FAS11684	NOT6-6L	9
34566411	NOT6-6L_FAS11684	NOT6-6L	66
34566412	NOT6-6L_FAS11684	NOT6-6L	69
34566413	NOT6-6L_FAS11684	NOT6-6L	104
34566414	NOT6-6L_FAS11684	NOT6-6L	96
34566415	NOT6-6L_FAS11684	NOT6-6L	122
34566416	NOT6-6L_FAS11684	NOT6-6L	66
34566417	NOT6-6L_FAS11684	NOT6-6L	116
34566418	NOT6-6L_FAS11684	NOT6-6L	88
34566419	NOT6-6L_FAS11684	NOT6-6L	58
34566420	NOT6-6L_FAS11684	NOT6-6L	53
34566421	NOT6-6L_FAS11684	NOT6-6L	135
34566422	NOT6-6L_FAS11684	NOT6-6L	63
34566423	NOT6-6L_FAS11684	NOT6-6L	99
34566424	NOT6-6L_FAS11684	NOT6-6L	208
34566425	NOT6-6L_FAS11684	NOT6-6L	55
34566426	NOT6-6L_FAS11684	NOT6-6L	72
34566427	NOT6-6L_FAS11684	NOT6-6L	64
34566428	NOT6-6L_FAS11684	NOT6-6L	54
34566429	NOT6-6L_FAS11684	NOT6-6L	71
34566430	NOT6-6L_FAS11684	NOT6-6L	33
34566431	NOT6-6L_FAS11684	NOT6-6L	80
34566432	NOT6-6L_FAS11684	NOT6-6L	59
34566433	NOT6-6L_FAS11684	NOT6-6L	68
34566434	NOT6-6L_FAS11684	NOT6-6L	37
34566435	NOT6-6L_FAS11684	NOT6-6L	116
34566436	NOT6-6L_FAS11684	NOT6-6L	69
34566437	NOT6-6L_FAS11684	NOT6-6L	56
34566438	NOT6-6L_FAS11684	NOT6-6L	143
34566439	NOT6-6L_FAS11684	NOT6-6L	137
34566440	NOT6-6L_FAS11684	NOT6-6L	56
34566441	NOT6-6L_FAS11684	NOT6-6L	107
34566442	NOT6-6L_FAS11684	NOT6-6L	58
34566443	NOT6-6L_FAS11684	NOT6-6L	56
34566444	NOT6-6L_FAS11684	NOT6-6L	80
34566445	NOT6-6L_FAS11684	NOT6-6L	49
34566446	NOT6-6L_FAS11684	NOT6-6L	113
34566447	NOT6-6L_FAS11684	NOT6-6L	90
34566448	NOT6-6L_FAS11684	NOT6-6L	93
34566449	NOT6-6L_FAS11684	NOT6-6L	198
34566450	NOT6-6L_FAS11684	NOT6-6L	119
34566451	NOT6-6L_FAS11684	NOT6-6L	102
34566452	NOT6-6L_FAS11684	NOT6-6L	74
34566453	NOT6-6L_FAS11684	NOT6-6L	87
34566454	NOT6-6L_FAS11684	NOT6-6L	103
34566455	NOT6-6L_FAS11684	NOT6-6L	150
34566456	NOT6-6L_FAS11684	NOT6-6L	167
34566457	NOT6-6L_FAS11684	NOT6-6L	41
34566458	NOT6-6L_FAS11684	NOT6-6L	55
34566459	NOT6-6L_FAS11684	NOT6-6L	63
34566460	NOT6-6L_FAS11684	NOT6-6L	72
34566461	NOT6-6L_FAS11684	NOT6-6L	71
34566462	NOT6-6L_FAS11684	NOT6-6L	76
34566463	NOT6-6L_FAS11684	NOT6-6L	119
34566464	NOT6-6L_FAS11684	NOT6-6L	83
34566465	NOT6-6L_FAS11684	NOT6-6L	78
34566466	NOT6-6L_FAS11684	NOT6-6L	40
34566467	NOT6-6L_FAS11684	NOT6-6L	93
34566468	NOT6-6L_FAS11684	NOT6-6L	62
34566469	NOT6-6L_FAS11684	NOT6-6L	33
34566470	NOT6-6L_FAS11684	NOT6-6L	77
34566471	NOT6-6L_FAS11684	NOT6-6L	30
34566472	NOT6-6L_FAS11684	NOT6-6L	48
34566473	NOT6-6L_FAS11684	NOT6-6L	67
34566474	NOT6-6L_FAS11684	NOT6-6L	84
34566475	NOT6-6L_FAS11684	NOT6-6L	162
34566476	NOT6-6L_FAS11684	NOT6-6L	140
34566477	NOT6-6L_FAS11684	NOT6-6L	50
34566478	NOT6-6L_FAS11684	NOT6-6L	69
34566479	NOT6-6L_FAS11684	NOT6-6L	117
34566480	NOT6-6L_FAS11684	NOT6-6L	55
34566481	NOT6-6L_FAS11684	NOT6-6L	37
34566482	NOT6-6L_FAS11684	NOT6-6L	68
34566483	NOT6-6L_FAS11684	NOT6-6L	105
34566484	NOT6-6L_FAS11684	NOT6-6L	31
34566485	NOT6-6L_FAS11684	NOT6-6L	133
34566486	NOT6-6L_FAS11684	NOT6-6L	61
34566487	NOT6-6L_FAS11684	NOT6-6L	50
34566488	NOT6-6L_FAS11684	NOT6-6L	65
34566489	NOT6-6L_FAS11684	NOT6-6L	72
34566490	NOT6-6L_FAS11684	NOT6-6L	57
34566491	NOT6-6L_FAS11684	NOT6-6L	70
34566492	NOT6-6L_FAS11684	NOT6-6L	76
34566493	NOT6-6L_FAS11684	NOT6-6L	56
34566494	NOT6-6L_FAS11684	NOT6-6L	121
34566495	NOT6-6L_FAS11684	NOT6-6L	69
34566496	NOT6-6L_FAS11684	NOT6-6L	98
34566497	NOT6-6L_FAS11684	NOT6-6L	69
34566498	NOT6-6L_FAS11684	NOT6-6L	46
34566499	NOT6-6L_FAS11684	NOT6-6L	78
34566500	NOT6-6L_FAS11684	NOT6-6L	69
34566501	NOT6-6L_FAS11684	NOT6-6L	74
34566502	NOT6-6L_FAS11684	NOT6-6L	48
34566503	NOT6-6L_FAS11684	NOT6-6L	74
34566504	NOT6-6L_FAS11684	NOT6-6L	41
34566505	NOT6-6L_FAS11684	NOT6-6L	81
34566506	NOT6-6L_FAS11684	NOT6-6L	44
34566507	NOT6-6L_FAS11684	NOT6-6L	106
34566508	NOT6-6L_FAS11684	NOT6-6L	67
34566509	NOT6-6L_FAS11684	NOT6-6L	55
34566510	NOT6-6L_FAS11684	NOT6-6L	152
34566511	NOT6-6L_FAS11684	NOT6-6L	91
34566512	NOT6-6L_FAS11684	NOT6-6L	142
34566513	NOT6-6L_FAS11684	NOT6-6L	141
34566514	NOT6-6L_FAS11684	NOT6-6L	137
34566515	NOT6-6L_FAS11684	NOT6-6L	66
34566516	NOT6-6L_FAS11684	NOT6-6L	60
34566517	NOT6-6L_FAS11684	NOT6-6L	72
34566518	NOT6-6L_FAS11684	NOT6-6L	96
34566519	NOT6-6L_FAS11684	NOT6-6L	103
34566520	NOT6-6L_FAS11684	NOT6-6L	82
34566521	NOT6-6L_FAS11684	NOT6-6L	123
34566522	NOT6-6L_FAS11684	NOT6-6L	106
34566523	NOT6-6L_FAS11684	NOT6-6L	18
34566524	NOT6-6L_FAS11684	NOT6-6L	134
34566525	NOT6-6L_FAS11684	NOT6-6L	46
34566526	NOT6-6L_FAS11684	NOT6-6L	96
34566527	NOT6-6L_FAS11684	NOT6-6L	72
34566528	NOT6-6L_FAS11684	NOT6-6L	69
34566529	NOT6-6L_FAS11684	NOT6-6L	50
34566530	NOT6-6L_FAS11684	NOT6-6L	50
34566531	NOT6-6L_FAS11684	NOT6-6L	78
34566532	NOT6-6L_FAS11684	NOT6-6L	113
34566533	NOT6-6L_FAS11684	NOT6-6L	153
34566534	NOT6-6L_FAS11684	NOT6-6L	100
34566535	NOT6-6L_FAS11684	NOT6-6L	49
34566536	NOT6-6L_FAS11684	NOT6-6L	47
34566537	NOT6-6L_FAS11684	NOT6-6L	83
34566538	NOT6-6L_FAS11684	NOT6-6L	40
34566539	NOT6-6L_FAS11684	NOT6-6L	45
34566540	NOT6-6L_FAS11684	NOT6-6L	27
34566541	NOT6-6L_FAS11684	NOT6-6L	94
34566542	NOT6-6L_FAS11684	NOT6-6L	83
34566543	NOT6-6L_FAS11684	NOT6-6L	113
34566544	NOT6-6L_FAS11684	NOT6-6L	151
34566545	NOT6-6L_FAS11684	NOT6-6L	132
34566546	NOT6-6L_FAS11684	NOT6-6L	49
34566547	NOT6-6L_FAS11684	NOT6-6L	127
34566548	NOT6-6L_FAS11684	NOT6-6L	52
34566549	NOT6-6L_FAS11684	NOT6-6L	66
34566550	NOT6-6L_FAS11684	NOT6-6L	88
34566551	NOT6-6L_FAS11684	NOT6-6L	53
34566552	NOT6-6L_FAS11684	NOT6-6L	76
34566553	NOT6-6L_FAS11684	NOT6-6L	103
34566554	NOT6-6L_FAS11684	NOT6-6L	81
34566555	NOT6-6L_FAS11684	NOT6-6L	77
34566556	NOT6-6L_FAS11684	NOT6-6L	76
34566557	NOT6-6L_FAS11684	NOT6-6L	66
34566558	NOT6-6L_FAS11684	NOT6-6L	45
34566559	NOT6-6L_FAS11684	NOT6-6L	79
34566560	NOT6-6L_FAS11684	NOT6-6L	143
34566561	NOT6-6L_FAS11684	NOT6-6L	111
34566562	NOT6-6L_FAS11684	NOT6-6L	117
34566563	NOT6-6L_FAS11684	NOT6-6L	115
34566564	NOT6-6L_FAS11684	NOT6-6L	62
34566565	NOT6-6L_FAS11684	NOT6-6L	183
34566566	NOT6-6L_FAS11684	NOT6-6L	48
34566567	NOT6-6L_FAS11684	NOT6-6L	83
34566568	NOT6-6L_FAS11684	NOT6-6L	88
34566569	NOT6-6L_FAS11684	NOT6-6L	36
34566570	NOT6-6L_FAS11684	NOT6-6L	189
34566571	NOT6-6L_FAS11684	NOT6-6L	92
34566572	NOT6-6L_FAS11684	NOT6-6L	61
34566573	NOT6-6L_FAS11684	NOT6-6L	54
34566574	NOT6-6L_FAS11684	NOT6-6L	201
34566575	NOT6-6L_FAS11684	NOT6-6L	93
34566576	NOT6-6L_FAS11684	NOT6-6L	77
34566577	NOT6-6L_FAS11684	NOT6-6L	89
34566578	NOT6-6L_FAS11684	NOT6-6L	92
34566579	NOT6-6L_FAS11684	NOT6-6L	149
34566580	NOT6-6L_FAS11684	NOT6-6L	104
34566581	NOT6-6L_FAS11684	NOT6-6L	61
34566582	NOT6-6L_FAS11684	NOT6-6L	94
34566583	NOT6-6L_FAS11684	NOT6-6L	32
34566584	NOT6-6L_FAS11684	NOT6-6L	79
34566585	NOT6-6L_FAS11684	NOT6-6L	110
34566586	NOT6-6L_FAS11684	NOT6-6L	115
34566587	NOT6-6L_FAS11684	NOT6-6L	125
34566588	NOT6-6L_FAS11684	NOT6-6L	66
34566589	NOT6-6L_FAS11684	NOT6-6L	102
34566590	NOT6-6L_FAS11684	NOT6-6L	67
34566591	NOT6-6L_FAS11684	NOT6-6L	80
34566592	NOT6-6L_FAS11684	NOT6-6L	72
34566593	NOT6-6L_FAS11684	NOT6-6L	65
34566594	NOT6-6L_FAS11684	NOT6-6L	86
34566595	NOT6-6L_FAS11684	NOT6-6L	55
34566596	NOT6-6L_FAS11684	NOT6-6L	179
34566597	NOT6-6L_FAS11684	NOT6-6L	47
34566598	NOT6-6L_FAS11684	NOT6-6L	123
34566599	NOT6-6L_FAS11684	NOT6-6L	77
34566600	NOT6-6L_FAS11684	NOT6-6L	139
34566601	NOT6-6L_FAS11684	NOT6-6L	48
34566602	NOT6-6L_FAS11684	NOT6-6L	47
34566603	NOT6-6L_FAS11684	NOT6-6L	51
34566604	NOT6-6L_FAS11684	NOT6-6L	130
34566605	NOT6-6L_FAS11684	NOT6-6L	71
34566606	NOT6-6L_FAS11684	NOT6-6L	81
34566607	NOT6-6L_FAS11684	NOT6-6L	129
34566608	NOT6-6L_FAS11684	NOT6-6L	67
34566609	NOT6-6L_FAS11684	NOT6-6L	99
34566610	NOT6-6L_FAS11684	NOT6-6L	129
34566611	NOT6-6L_FAS11684	NOT6-6L	112
34566612	NOT6-6L_FAS11684	NOT6-6L	96
34566613	NOT6-6L_FAS11684	NOT6-6L	49
34566614	NOT6-6L_FAS11684	NOT6-6L	98
34566615	NOT6-6L_FAS11684	NOT6-6L	138
34566616	NOT6-6L_FAS11684	NOT6-6L	199
34566617	NOT6-6L_FAS11684	NOT6-6L	67
34566618	NOT6-6L_FAS11684	NOT6-6L	95
34566619	NOT6-6L_FAS11684	NOT6-6L	44
34566620	NOT6-6L_FAS11684	NOT6-6L	48
34566621	NOT6-6L_FAS11684	NOT6-6L	91
34566622	NOT6-6L_FAS11684	NOT6-6L	156
34566623	NOT6-6L_FAS11684	NOT6-6L	96
34566624	NOT6-6L_FAS11684	NOT6-6L	121
34566625	NOT6-6L_FAS11684	NOT6-6L	46
34566626	NOT6-6L_FAS11684	NOT6-6L	115
34566627	NOT6-6L_FAS11684	NOT6-6L	113
34566628	NOT6-6L_FAS11684	NOT6-6L	68
34566629	NOT6-6L_FAS11684	NOT6-6L	61
34566630	NOT6-6L_FAS11684	NOT6-6L	79
34566631	NOT6-6L_FAS11684	NOT6-6L	81
34566632	NOT6-6L_FAS11684	NOT6-6L	154
34566633	NOT6-6L_FAS11684	NOT6-6L	225
34566634	NOT6-6L_FAS11684	NOT6-6L	134
34566635	NOT6-6L_FAS11684	NOT6-6L	34
34566636	NOT6-6L_FAS11684	NOT6-6L	108
34566637	NOT6-6L_FAS11684	NOT6-6L	97
34566638	NOT6-6L_FAS11684	NOT6-6L	53
34566639	NOT6-6L_FAS11684	NOT6-6L	131
34566640	NOT6-6L_FAS11684	NOT6-6L	80
34566641	NOT6-6L_FAS11684	NOT6-6L	38
34566642	NOT6-6L_FAS11684	NOT6-6L	178
34566643	NOT6-6L_FAS11684	NOT6-6L	100
34566644	NOT6-6L_FAS11684	NOT6-6L	55
34566645	NOT6-6L_FAS11684	NOT6-6L	79
34566646	NOT6-6L_FAS11684	NOT6-6L	80
34566647	NOT6-6L_FAS11684	NOT6-6L	117
34566648	NOT6-6L_FAS11684	NOT6-6L	70
34566649	NOT6-6L_FAS11684	NOT6-6L	75
34566650	NOT6-6L_FAS11684	NOT6-6L	216
34566651	NOT6-6L_FAS11684	NOT6-6L	85
34566652	NOT6-6L_FAS11684	NOT6-6L	82
34566653	NOT6-6L_FAS11684	NOT6-6L	144
34566654	NOT6-6L_FAS11684	NOT6-6L	96
34566655	NOT6-6L_FAS11684	NOT6-6L	103
34566656	NOT6-6L_FAS11684	NOT6-6L	124
34566657	NOT6-6L_FAS11684	NOT6-6L	132
34566658	NOT6-6L_FAS11684	NOT6-6L	169
34566659	NOT6-6L_FAS11684	NOT6-6L	136
34566660	NOT6-6L_FAS11684	NOT6-6L	84
34566661	NOT6-6L_FAS11684	NOT6-6L	107
34566662	NOT6-6L_FAS11684	NOT6-6L	128
34566663	NOT6-6L_FAS11684	NOT6-6L	150
34566664	NOT6-6L_FAS11684	NOT6-6L	76
34566665	NOT6-6L_FAS11684	NOT6-6L	91
34566666	NOT6-6L_FAS11684	NOT6-6L	89
34566667	NOT6-6L_FAS11684	NOT6-6L	84
34566668	NOT6-6L_FAS11684	NOT6-6L	54
34566669	NOT6-6L_FAS11684	NOT6-6L	58
34566670	NOT6-6L_FAS11684	NOT6-6L	64
34566671	NOT6-6L_FAS11684	NOT6-6L	180
34566672	NOT6-6L_FAS11684	NOT6-6L	95
34566673	NOT6-6L_FAS11684	NOT6-6L	89
34566674	NOT6-6L_FAS11684	NOT6-6L	164
34566675	NOT6-6L_FAS11684	NOT6-6L	140
34566676	NOT6-6L_FAS11684	NOT6-6L	161
34566677	NOT6-6L_FAS11684	NOT6-6L	72
34566678	NOT6-6L_FAS11684	NOT6-6L	66
34566679	NOT6-6L_FAS11684	NOT6-6L	69
34566680	NOT6-6L_FAS11684	NOT6-6L	38
34566681	NOT6-6L_FAS11684	NOT6-6L	129
34566682	NOT6-6L_FAS11684	NOT6-6L	105
34566683	NOT6-6L_FAS11684	NOT6-6L	94
34566684	NOT6-6L_FAS11684	NOT6-6L	64
34566685	NOT6-6L_FAS11684	NOT6-6L	51
34566686	NOT6-6L_FAS11684	NOT6-6L	170
34566687	NOT6-6L_FAS11684	NOT6-6L	61
34566688	NOT6-6L_FAS11684	NOT6-6L	15
34566689	NOT6-6L_FAS11684	NOT6-6L	127
34566690	NOT6-6L_FAS11684	NOT6-6L	57
34566691	NOT6-6L_FAS11684	NOT6-6L	55
34566692	NOT6-6L_FAS11684	NOT6-6L	140
34566693	NOT6-6L_FAS11684	NOT6-6L	56
34566694	NOT6-6L_FAS11684	NOT6-6L	107
34566695	NOT6-6L_FAS11684	NOT6-6L	41
34566696	NOT6-6L_FAS11684	NOT6-6L	77
34566697	NOT6-6L_FAS11684	NOT6-6L	55
34566698	NOT6-6L_FAS11684	NOT6-6L	64
34566699	NOT6-6L_FAS11684	NOT6-6L	51
34566700	NOT6-6L_FAS11684	NOT6-6L	240
34566701	NOT6-6L_FAS11684	NOT6-6L	98
34566702	NOT6-6L_FAS11684	NOT6-6L	60
34566703	NOT6-6L_FAS11684	NOT6-6L	92
34566704	NOT6-6L_FAS11684	NOT6-6L	81
34566705	NOT6-6L_FAS11684	NOT6-6L	95
34566706	NOT6-6L_FAS11684	NOT6-6L	86
34566707	NOT6-6L_FAS11684	NOT6-6L	77
34566708	NOT6-6L_FAS11684	NOT6-6L	49
34566709	NOT6-6L_FAS11684	NOT6-6L	94
34566710	NOT6-6L_FAS11684	NOT6-6L	86
34566711	NOT6-6L_FAS11684	NOT6-6L	88
34566712	NOT6-6L_FAS11684	NOT6-6L	79
34566713	NOT6-6L_FAS11684	NOT6-6L	91
34566714	NOT6-6L_FAS11684	NOT6-6L	83
34566715	NOT6-6L_FAS11684	NOT6-6L	53
34566716	NOT6-6L_FAS11684	NOT6-6L	102
34566717	NOT6-6L_FAS11684	NOT6-6L	68
34566718	NOT6-6L_FAS11684	NOT6-6L	122
34566719	NOT6-6L_FAS11684	NOT6-6L	136
34566720	NOT6-6L_FAS11684	NOT6-6L	280
34566721	NOT6-6L_FAS11684	NOT6-6L	196
34566722	NOT6-6L_FAS11684	NOT6-6L	51
34566723	NOT6-6L_FAS11684	NOT6-6L	167
34566724	NOT6-6L_FAS11684	NOT6-6L	115
34566725	NOT6-6L_FAS11684	NOT6-6L	56
34566726	NOT6-6L_FAS11684	NOT6-6L	76
34566727	NOT6-6L_FAS11684	NOT6-6L	60
34566728	NOT6-6L_FAS11684	NOT6-6L	66
34566729	NOT6-6L_FAS11684	NOT6-6L	164
34566730	NOT6-6L_FAS11684	NOT6-6L	97
34566731	NOT6-6L_FAS11684	NOT6-6L	43
34566732	NOT6-6L_FAS11684	NOT6-6L	73
34566733	NOT6-6L_FAS11684	NOT6-6L	49
34566734	NOT6-6L_FAS11684	NOT6-6L	60
34566735	NOT6-6L_FAS11684	NOT6-6L	111
34566736	NOT6-6L_FAS11684	NOT6-6L	67
34566737	NOT6-6L_FAS11684	NOT6-6L	92
34566738	NOT6-6L_FAS11684	NOT6-6L	266
34566739	NOT6-6L_FAS11684	NOT6-6L	145
34566740	NOT6-6L_FAS11684	NOT6-6L	103
34566741	NOT6-6L_FAS11684	NOT6-6L	86
34566742	NOT6-6L_FAS11684	NOT6-6L	107
34566743	NOT6-6L_FAS11684	NOT6-6L	90
34566744	NOT6-6L_FAS11684	NOT6-6L	57
34566745	NOT6-6L_FAS11684	NOT6-6L	113
34566746	NOT6-6L_FAS11684	NOT6-6L	92
34566747	NOT6-6L_FAS11684	NOT6-6L	50
34566748	NOT6-6L_FAS11684	NOT6-6L	24
34566749	NOT6-6L_FAS11684	NOT6-6L	107
34566750	NOT6-6L_FAS11684	NOT6-6L	93
34566751	NOT6-6L_FAS11684	NOT6-6L	41
34566752	NOT6-6L_FAS11684	NOT6-6L	74
34566753	NOT6-6L_FAS11684	NOT6-6L	86
34566754	NOT6-6L_FAS11684	NOT6-6L	31
34566755	NOT6-6L_FAS11684	NOT6-6L	87
34566756	NOT6-6L_FAS11684	NOT6-6L	169
34566757	NOT6-6L_FAS11684	NOT6-6L	40
34566758	NOT6-6L_FAS11684	NOT6-6L	90
34566759	NOT6-6L_FAS11684	NOT6-6L	72
34566760	NOT6-6L_FAS11684	NOT6-6L	88
34566761	NOT6-6L_FAS11684	NOT6-6L	32
34566762	NOT6-6L_FAS11684	NOT6-6L	107
34566763	NOT6-6L_FAS11684	NOT6-6L	57
34566764	NOT6-6L_FAS11684	NOT6-6L	105
34566765	NOT6-6L_FAS11684	NOT6-6L	54
34566766	NOT6-6L_FAS11684	NOT6-6L	98
34566767	NOT6-6L_FAS11684	NOT6-6L	105
34566768	NOT6-6L_FAS11684	NOT6-6L	110
34566769	NOT6-6L_FAS11684	NOT6-6L	64
34566770	NOT6-6L_FAS11684	NOT6-6L	84
34566771	NOT6-6L_FAS11684	NOT6-6L	88
34566772	NOT6-6L_FAS11684	NOT6-6L	71
34566773	NOT6-6L_FAS11684	NOT6-6L	187
34566774	NOT6-6L_FAS11684	NOT6-6L	66
34566775	NOT6-6L_FAS11684	NOT6-6L	106
34566776	NOT6-6L_FAS11684	NOT6-6L	73
34566777	NOT6-6L_FAS11684	NOT6-6L	100
34566778	NOT6-6L_FAS11684	NOT6-6L	138
34566779	NOT6-6L_FAS11684	NOT6-6L	56
34566780	NOT6-6L_FAS11684	NOT6-6L	46
34566781	NOT6-6L_FAS11684	NOT6-6L	92
34566782	NOT6-6L_FAS11684	NOT6-6L	169
34566783	NOT6-6L_FAS11684	NOT6-6L	69
34566784	NOT6-6L_FAS11684	NOT6-6L	147
34566785	NOT6-6L_FAS11684	NOT6-6L	60
34566786	NOT6-6L_FAS11684	NOT6-6L	133
34566787	NOT6-6L_FAS11684	NOT6-6L	50
34566788	NOT6-6L_FAS11684	NOT6-6L	132
34566789	NOT6-6L_FAS11684	NOT6-6L	52
34566790	NOT6-6L_FAS11684	NOT6-6L	76
34566791	NOT6-6L_FAS11684	NOT6-6L	153
34566792	NOT6-6L_FAS11684	NOT6-6L	42
34566793	NOT6-6L_FAS11684	NOT6-6L	179
34566794	NOT6-6L_FAS11684	NOT6-6L	140
34566795	NOT6-6L_FAS11684	NOT6-6L	52
34566796	NOT6-6L_FAS11684	NOT6-6L	55
34566797	NOT6-6L_FAS11684	NOT6-6L	156
34566798	NOT6-6L_FAS11684	NOT6-6L	47
34566799	NOT6-6L_FAS11684	NOT6-6L	66
34566800	NOT6-6L_FAS11684	NOT6-6L	104
34566801	NOT6-6L_FAS11684	NOT6-6L	166
34566802	NOT6-6L_FAS11684	NOT6-6L	135
34566803	NOT6-6L_FAS11684	NOT6-6L	52
34566804	NOT6-6L_FAS11684	NOT6-6L	75
34566805	NOT6-6L_FAS11684	NOT6-6L	209
34566806	NOT6-6L_FAS11684	NOT6-6L	78
34566807	NOT6-6L_FAS11684	NOT6-6L	58
34566808	NOT6-6L_FAS11684	NOT6-6L	103
34566809	NOT6-6L_FAS11684	NOT6-6L	245
34566810	NOT6-6L_FAS11684	NOT6-6L	58
34566811	NOT6-6L_FAS11684	NOT6-6L	50
34566812	NOT6-6L_FAS11684	NOT6-6L	105
34566813	NOT6-6L_FAS11684	NOT6-6L	63
34566814	NOT6-6L_FAS11684	NOT6-6L	80
34566815	NOT6-6L_FAS11684	NOT6-6L	62
34566816	NOT6-6L_FAS11684	NOT6-6L	62
34566817	NOT6-6L_FAS11684	NOT6-6L	76
34566818	NOT6-6L_FAS11684	NOT6-6L	156
34566819	NOT6-6L_FAS11684	NOT6-6L	90
34566820	NOT6-6L_FAS11684	NOT6-6L	41
34566821	NOT6-6L_FAS11684	NOT6-6L	68
34566822	NOT6-6L_FAS11684	NOT6-6L	105
34566823	NOT6-6L_FAS11684	NOT6-6L	102
34566824	NOT6-6L_FAS11684	NOT6-6L	120
34566825	NOT6-6L_FAS11684	NOT6-6L	90
34566826	NOT6-6L_FAS11684	NOT6-6L	108
34566827	NOT6-6L_FAS11684	NOT6-6L	127
34566828	NOT6-6L_FAS11684	NOT6-6L	35
34566829	NOT6-6L_FAS11684	NOT6-6L	158
34566830	NOT6-6L_FAS11684	NOT6-6L	64
34566831	NOT6-6L_FAS11684	NOT6-6L	66
34566832	NOT6-6L_FAS11684	NOT6-6L	53
34566833	NOT6-6L_FAS11684	NOT6-6L	73
34566834	NOT6-6L_FAS11684	NOT6-6L	135
34566835	NOT6-6L_FAS11684	NOT6-6L	30
34566836	NOT6-6L_FAS11684	NOT6-6L	118
34566837	NOT6-6L_FAS11684	NOT6-6L	61
34566838	NOT6-6L_FAS11684	NOT6-6L	187
34566839	NOT6-6L_FAS11684	NOT6-6L	76
34566840	NOT6-6L_FAS11684	NOT6-6L	58
34566841	NOT6-6L_FAS11684	NOT6-6L	48
34566842	NOT6-6L_FAS11684	NOT6-6L	203
34566843	NOT6-6L_FAS11684	NOT6-6L	60
34566844	NOT6-6L_FAS11684	NOT6-6L	118
34566845	NOT6-6L_FAS11684	NOT6-6L	39
34566846	NOT6-6L_FAS11684	NOT6-6L	94
34566847	NOT6-6L_FAS11684	NOT6-6L	97
34566848	NOT6-6L_FAS11684	NOT6-6L	43
34566849	NOT6-6L_FAS11684	NOT6-6L	99
34566850	NOT6-6L_FAS11684	NOT6-6L	126
34566851	NOT6-6L_FAS11684	NOT6-6L	123
34566852	NOT6-6L_FAS11684	NOT6-6L	120
34566853	NOT6-6L_FAS11684	NOT6-6L	154
34566854	NOT6-6L_FAS11684	NOT6-6L	52
34566855	NOT6-6L_FAS11684	NOT6-6L	97
34566856	NOT6-6L_FAS11684	NOT6-6L	96
34566857	NOT6-6L_FAS11684	NOT6-6L	40
34566858	NOT6-6L_FAS11684	NOT6-6L	16
34566859	NOT6-6L_FAS11684	NOT6-6L	58
34566860	NOT6-6L_FAS11684	NOT6-6L	53
34566861	NOT6-6L_FAS11684	NOT6-6L	59
34566862	NOT6-6L_FAS11684	NOT6-6L	58
34566863	NOT6-6L_FAS11684	NOT6-6L	71
34566864	NOT6-6L_FAS11684	NOT6-6L	45
34566865	NOT6-6L_FAS11684	NOT6-6L	82
34566866	NOT6-6L_FAS11684	NOT6-6L	169
34566867	NOT6-6L_FAS11684	NOT6-6L	34
34566868	NOT6-6L_FAS11684	NOT6-6L	177
34566869	NOT6-6L_FAS11684	NOT6-6L	52
34566870	NOT6-6L_FAS11684	NOT6-6L	94
34566871	NOT6-6L_FAS11684	NOT6-6L	67
34566872	NOT6-6L_FAS11684	NOT6-6L	75
34566873	NOT6-6L_FAS11684	NOT6-6L	100
34566874	NOT6-6L_FAS11684	NOT6-6L	48
34566875	NOT6-6L_FAS11684	NOT6-6L	44
34566876	NOT6-6L_FAS11684	NOT6-6L	84
34566877	NOT6-6L_FAS11684	NOT6-6L	106
34566878	NOT6-6L_FAS11684	NOT6-6L	146
34566879	NOT6-6L_FAS11684	NOT6-6L	51
34566880	NOT6-6L_FAS11684	NOT6-6L	67
34566881	NOT6-6L_FAS11684	NOT6-6L	79
34566882	NOT6-6L_FAS11684	NOT6-6L	63
34566883	NOT6-6L_FAS11684	NOT6-6L	90
34566884	NOT6-6L_FAS11684	NOT6-6L	45
34566885	NOT6-6L_FAS11684	NOT6-6L	74
34566886	NOT6-6L_FAS11684	NOT6-6L	72
34566887	NOT6-6L_FAS11684	NOT6-6L	60
34566888	NOT6-6L_FAS11684	NOT6-6L	54
34566889	NOT6-6L_FAS11684	NOT6-6L	78
34566890	NOT6-6L_FAS11684	NOT6-6L	68
34566891	NOT6-6L_FAS11684	NOT6-6L	184
34566892	NOT6-6L_FAS11684	NOT6-6L	107
34566893	NOT6-6L_FAS11684	NOT6-6L	34
34566894	NOT6-6L_FAS11684	NOT6-6L	90
34566895	NOT6-6L_FAS11684	NOT6-6L	74
34566896	NOT6-6L_FAS11684	NOT6-6L	58
34566897	NOT6-6L_FAS11684	NOT6-6L	132
34566898	NOT6-6L_FAS11684	NOT6-6L	131
34566899	NOT6-6L_FAS11684	NOT6-6L	68
34566900	NOT6-6L_FAS11684	NOT6-6L	80
34566901	NOT6-6L_FAS11684	NOT6-6L	125
34566902	NOT6-6L_FAS11684	NOT6-6L	153
34566903	NOT6-6L_FAS11684	NOT6-6L	37
34566904	NOT6-6L_FAS11684	NOT6-6L	28
34566905	NOT6-6L_FAS11684	NOT6-6L	77
34566906	NOT6-6L_FAS11684	NOT6-6L	44
34566907	NOT6-6L_FAS11684	NOT6-6L	45
34566908	NOT6-6L_FAS11684	NOT6-6L	99
34566909	NOT6-6L_FAS11684	NOT6-6L	52
34566910	NOT6-6L_FAS11684	NOT6-6L	69
34566911	NOT6-6L_FAS11684	NOT6-6L	146
34566912	NOT6-6L_FAS11684	NOT6-6L	41
34566913	NOT6-6L_FAS11684	NOT6-6L	54
34566914	NOT6-6L_FAS11684	NOT6-6L	75
34566915	NOT6-6L_FAS11684	NOT6-6L	123
34566916	NOT6-6L_FAS11684	NOT6-6L	47
34566917	NOT6-6L_FAS11684	NOT6-6L	134
34566918	NOT6-6L_FAS11684	NOT6-6L	77
34566919	NOT6-6L_FAS11684	NOT6-6L	91
34566920	NOT6-6L_FAS11684	NOT6-6L	111
34566921	NOT6-6L_FAS11684	NOT6-6L	192
34566922	NOT6-6L_FAS11684	NOT6-6L	52
34566923	NOT6-6L_FAS11684	NOT6-6L	104
34566924	NOT6-6L_FAS11684	NOT6-6L	49
34566925	NOT6-6L_FAS11684	NOT6-6L	83
34566926	NOT6-6L_FAS11684	NOT6-6L	41
34566927	NOT6-6L_FAS11684	NOT6-6L	60
34566928	NOT6-6L_FAS11684	NOT6-6L	53
34566929	NOT6-6L_FAS11684	NOT6-6L	65
34566930	NOT6-6L_FAS11684	NOT6-6L	72
34566931	NOT6-6L_FAS11684	NOT6-6L	140
34566932	NOT6-6L_FAS11684	NOT6-6L	52
34566933	NOT6-6L_FAS11684	NOT6-6L	54
34566934	NOT6-6L_FAS11684	NOT6-6L	44
34566935	NOT6-6L_FAS11684	NOT6-6L	80
34566936	NOT6-6L_FAS11684	NOT6-6L	130
34566937	NOT6-6L_FAS11684	NOT6-6L	85
34566938	NOT6-6L_FAS11684	NOT6-6L	55
34566939	NOT6-6L_FAS11684	NOT6-6L	79
34566940	NOT6-6L_FAS11684	NOT6-6L	55
34566941	NOT6-6L_FAS11684	NOT6-6L	74
34566942	NOT6-6L_FAS11684	NOT6-6L	149
34566943	NOT6-6L_FAS11684	NOT6-6L	96
34566944	NOT6-6L_FAS11684	NOT6-6L	108
34566945	NOT6-6L_FAS11684	NOT6-6L	32
34566946	NOT6-6L_FAS11684	NOT6-6L	96
34566947	NOT6-6L_FAS11684	NOT6-6L	62
34566948	NOT6-6L_FAS11684	NOT6-6L	168
34566949	NOT6-6L_FAS11684	NOT6-6L	15
34566950	NOT6-6L_FAS11684	NOT6-6L	123
34566951	NOT6-6L_FAS11684	NOT6-6L	88
34566952	NOT6-6L_FAS11684	NOT6-6L	42
34566953	NOT6-6L_FAS11684	NOT6-6L	65
34566954	NOT6-6L_FAS11684	NOT6-6L	63
34566955	NOT6-6L_FAS11684	NOT6-6L	50
34566956	NOT6-6L_FAS11684	NOT6-6L	85
34566957	NOT6-6L_FAS11684	NOT6-6L	139
34566958	NOT6-6L_FAS11684	NOT6-6L	92
34566959	NOT6-6L_FAS11684	NOT6-6L	50
34566960	NOT6-6L_FAS11684	NOT6-6L	100
34566961	NOT6-6L_FAS11684	NOT6-6L	108
34566962	NOT6-6L_FAS11684	NOT6-6L	30
34566963	NOT6-6L_FAS11684	NOT6-6L	67
34566964	NOT6-6L_FAS11684	NOT6-6L	116
34566965	NOT6-6L_FAS11684	NOT6-6L	118
34566966	NOT6-6L_FAS11684	NOT6-6L	76
34566967	NOT6-6L_FAS11684	NOT6-6L	48
34566968	NOT6-6L_FAS11684	NOT6-6L	92
34566969	NOT6-6L_FAS11684	NOT6-6L	141
34566970	NOT6-6L_FAS11684	NOT6-6L	189
34566971	NOT6-6L_FAS11684	NOT6-6L	59
34566972	NOT6-6L_FAS11684	NOT6-6L	78
34566973	NOT6-6L_FAS11684	NOT6-6L	73
34566974	NOT6-6L_FAS11684	NOT6-6L	83
34566975	NOT6-6L_FAS11684	NOT6-6L	83
34566976	NOT6-6L_FAS11684	NOT6-6L	107
34566977	NOT6-6L_FAS11684	NOT6-6L	67
34566978	NOT6-6L_FAS11684	NOT6-6L	68
34566979	NOT6-6L_FAS11684	NOT6-6L	76
34566980	NOT6-6L_FAS11684	NOT6-6L	148
34566981	NOT6-6L_FAS11684	NOT6-6L	57
34566982	NOT6-6L_FAS11684	NOT6-6L	204
34566983	NOT6-6L_FAS11684	NOT6-6L	92
34566984	NOT6-6L_FAS11684	NOT6-6L	81
34566985	NOT6-6L_FAS11684	NOT6-6L	56
34566986	NOT6-6L_FAS11684	NOT6-6L	71
34566987	NOT6-6L_FAS11684	NOT6-6L	90
34566988	NOT6-6L_FAS11684	NOT6-6L	89
34566989	NOT6-6L_FAS11684	NOT6-6L	58
34566990	NOT6-6L_FAS11684	NOT6-6L	74
34566991	NOT6-6L_FAS11684	NOT6-6L	50
34566992	NOT6-6L_FAS11684	NOT6-6L	122
34566993	NOT6-6L_FAS11684	NOT6-6L	178
34566994	NOT6-6L_FAS11684	NOT6-6L	110
34566995	NOT6-6L_FAS11684	NOT6-6L	126
34566996	NOT6-6L_FAS11684	NOT6-6L	52
34566997	NOT6-6L_FAS11684	NOT6-6L	131
34566998	NOT6-6L_FAS11684	NOT6-6L	38
34566999	NOT6-6L_FAS11684	NOT6-6L	47
34567000	NOT6-6L_FAS11684	NOT6-6L	68
34567001	NOT6-6L_FAS11684	NOT6-6L	8
34567002	NOT6-6L_FAS11684	NOT6-6L	33
34567003	NOT6-6L_FAS11684	NOT6-6L	40
34567004	NOT6-6L_FAS11684	NOT6-6L	53
34567005	NOT6-6L_FAS11684	NOT6-6L	91
34567006	NOT6-6L_FAS11684	NOT6-6L	58
34567007	NOT6-6L_FAS11684	NOT6-6L	120
34567008	NOT6-6L_FAS11684	NOT6-6L	72
34567009	NOT6-6L_FAS11684	NOT6-6L	56
34567010	NOT6-6L_FAS11684	NOT6-6L	85
34567011	NOT6-6L_FAS11684	NOT6-6L	72
34567012	NOT6-6L_FAS11684	NOT6-6L	43
34567013	NOT6-6L_FAS11684	NOT6-6L	144
34567014	NOT6-6L_FAS11684	NOT6-6L	74
34567015	NOT6-6L_FAS11684	NOT6-6L	59
34567016	NOT6-6L_FAS11684	NOT6-6L	8
34567017	NOT6-6L_FAS11684	NOT6-6L	86
34567018	NOT6-6L_FAS11684	NOT6-6L	42
34567019	NOT6-6L_FAS11684	NOT6-6L	65
34567020	NOT6-6L_FAS11684	NOT6-6L	82
34567021	NOT6-6L_FAS11684	NOT6-6L	68
34567022	NOT6-6L_FAS11684	NOT6-6L	46
34567023	NOT6-6L_FAS11684	NOT6-6L	46
34567024	NOT6-6L_FAS11684	NOT6-6L	137
34567025	NOT6-6L_FAS11684	NOT6-6L	76
34567026	NOT6-6L_FAS11684	NOT6-6L	166
34567027	NOT6-6L_FAS11684	NOT6-6L	46
34567028	NOT6-6L_FAS11684	NOT6-6L	167
34567029	NOT6-6L_FAS11684	NOT6-6L	51
34567030	NOT6-6L_FAS11684	NOT6-6L	84
34567031	NOT6-6L_FAS11684	NOT6-6L	88
34567032	NOT6-6L_FAS11684	NOT6-6L	199
34567033	NOT6-6L_FAS11684	NOT6-6L	33
34567034	NOT6-6L_FAS11684	NOT6-6L	107
34567035	NOT6-6L_FAS11684	NOT6-6L	121
34567036	NOT6-6L_FAS11684	NOT6-6L	100
34567037	NOT6-6L_FAS11684	NOT6-6L	72
34567038	NOT6-6L_FAS11684	NOT6-6L	84
34567039	NOT6-6L_FAS11684	NOT6-6L	57
34567040	NOT6-6L_FAS11684	NOT6-6L	82
34567041	NOT6-6L_FAS11684	NOT6-6L	64
34567042	NOT6-6L_FAS11684	NOT6-6L	89
34567043	NOT6-6L_FAS11684	NOT6-6L	144
34567044	NOT6-6L_FAS11684	NOT6-6L	42
34567045	NOT6-6L_FAS11684	NOT6-6L	127
34567046	NOT6-6L_FAS11684	NOT6-6L	82
34567047	NOT6-6L_FAS11684	NOT6-6L	74
34567048	NOT6-6L_FAS11684	NOT6-6L	58
34567049	NOT6-6L_FAS11684	NOT6-6L	106
34567050	NOT6-6L_FAS11684	NOT6-6L	40
34567051	NOT6-6L_FAS11684	NOT6-6L	47
34567052	NOT6-6L_FAS11684	NOT6-6L	73
34567053	NOT6-6L_FAS11684	NOT6-6L	106
34567054	NOT6-6L_FAS11684	NOT6-6L	49
34567055	NOT6-6L_FAS11684	NOT6-6L	148
34567056	NOT6-6L_FAS11684	NOT6-6L	48
34567057	NOT6-6L_FAS11684	NOT6-6L	59
34567058	NOT6-6L_FAS11684	NOT6-6L	92
34567059	NOT6-6L_FAS11684	NOT6-6L	57
34567060	NOT6-6L_FAS11684	NOT6-6L	48
34567061	NOT6-6L_FAS11684	NOT6-6L	187
34567062	NOT6-6L_FAS11684	NOT6-6L	82
34567063	NOT6-6L_FAS11684	NOT6-6L	46
34567064	NOT6-6L_FAS11684	NOT6-6L	150
34567065	NOT6-6L_FAS11684	NOT6-6L	163
34567066	NOT6-6L_FAS11684	NOT6-6L	66
34567067	NOT6-6L_FAS11684	NOT6-6L	57
34567068	NOT6-6L_FAS11684	NOT6-6L	40
34567069	NOT6-6L_FAS11684	NOT6-6L	88
34567070	NOT6-6L_FAS11684	NOT6-6L	47
34567071	NOT6-6L_FAS11684	NOT6-6L	119
34567072	NOT6-6L_FAS11684	NOT6-6L	50
34567073	NOT6-6L_FAS11684	NOT6-6L	62
34567074	NOT6-6L_FAS11684	NOT6-6L	35
34567075	NOT6-6L_FAS11684	NOT6-6L	44
34567076	NOT6-6L_FAS11684	NOT6-6L	66
34567077	NOT6-6L_FAS11684	NOT6-6L	68
34567078	NOT6-6L_FAS11684	NOT6-6L	36
34567079	NOT6-6L_FAS11684	NOT6-6L	47
34567080	NOT6-6L_FAS11684	NOT6-6L	44
34567081	NOT6-6L_FAS11684	NOT6-6L	45
34567082	NOT6-6L_FAS11684	NOT6-6L	140
34567083	NOT6-6L_FAS11684	NOT6-6L	59
34567084	NOT6-6L_FAS11684	NOT6-6L	136
34567085	NOT6-6L_FAS11684	NOT6-6L	90
34567086	NOT6-6L_FAS11684	NOT6-6L	46
34567087	NOT6-6L_FAS11684	NOT6-6L	52
34567088	NOT6-6L_FAS11684	NOT6-6L	75
34567089	NOT6-6L_FAS11684	NOT6-6L	215
34567090	NOT6-6L_FAS11684	NOT6-6L	42
34567091	NOT6-6L_FAS11684	NOT6-6L	66
34567092	NOT6-6L_FAS11684	NOT6-6L	117
34567093	NOT6-6L_FAS11684	NOT6-6L	61
34567094	NOT6-6L_FAS11684	NOT6-6L	115
34567095	NOT6-6L_FAS11684	NOT6-6L	114
34567096	NOT6-6L_FAS11684	NOT6-6L	58
34567097	NOT6-6L_FAS11684	NOT6-6L	121
34567098	NOT6-6L_FAS11684	NOT6-6L	90
34567099	NOT6-6L_FAS11684	NOT6-6L	81
34567100	NOT6-6L_FAS11684	NOT6-6L	148
34567101	NOT6-6L_FAS11684	NOT6-6L	91
34567102	NOT6-6L_FAS11684	NOT6-6L	88
34567103	NOT6-6L_FAS11684	NOT6-6L	12
34567104	NOT6-6L_FAS11684	NOT6-6L	47
34567105	NOT6-6L_FAS11684	NOT6-6L	40
34567106	NOT6-6L_FAS11684	NOT6-6L	87
34567107	NOT6-6L_FAS11684	NOT6-6L	91
34567108	NOT6-6L_FAS11684	NOT6-6L	51
34567109	NOT6-6L_FAS11684	NOT6-6L	71
34567110	NOT6-6L_FAS11684	NOT6-6L	192
34567111	NOT6-6L_FAS11684	NOT6-6L	20
34567112	NOT6-6L_FAS11684	NOT6-6L	77
34567113	NOT6-6L_FAS11684	NOT6-6L	127
34567114	NOT6-6L_FAS11684	NOT6-6L	156
34567115	NOT6-6L_FAS11684	NOT6-6L	54
34567116	NOT6-6L_FAS11684	NOT6-6L	101
34567117	NOT6-6L_FAS11684	NOT6-6L	68
34567118	NOT6-6L_FAS11684	NOT6-6L	30
34567119	NOT6-6L_FAS11684	NOT6-6L	49
34567120	NOT6-6L_FAS11684	NOT6-6L	121
34567121	NOT6-6L_FAS11684	NOT6-6L	97
34567122	NOT6-6L_FAS11684	NOT6-6L	54
34567123	NOT6-6L_FAS11684	NOT6-6L	44
34567124	NOT6-6L_FAS11684	NOT6-6L	51
34567125	NOT6-6L_FAS11684	NOT6-6L	66
34567126	NOT6-6L_FAS11684	NOT6-6L	136
34567127	NOT6-6L_FAS11684	NOT6-6L	95
34567128	NOT6-6L_FAS11684	NOT6-6L	164
34567129	NOT6-6L_FAS11684	NOT6-6L	59
34567130	NOT6-6L_FAS11684	NOT6-6L	33
34567131	NOT6-6L_FAS11684	NOT6-6L	70
34567132	NOT6-6L_FAS11684	NOT6-6L	48
34567133	NOT6-6L_FAS11684	NOT6-6L	54
34567134	NOT6-6L_FAS11684	NOT6-6L	101
34567135	NOT6-6L_FAS11684	NOT6-6L	131
34567136	NOT6-6L_FAS11684	NOT6-6L	69
34567137	NOT6-6L_FAS11684	NOT6-6L	43
34567138	NOT6-6L_FAS11684	NOT6-6L	144
34567139	NOT6-6L_FAS11684	NOT6-6L	115
34567140	NOT6-6L_FAS11684	NOT6-6L	81
34567141	NOT6-6L_FAS11684	NOT6-6L	42
34567142	NOT6-6L_FAS11684	NOT6-6L	56
34567143	NOT6-6L_FAS11684	NOT6-6L	84
34567144	NOT6-6L_FAS11684	NOT6-6L	244
34567145	NOT6-6L_FAS11684	NOT6-6L	77
34567146	NOT6-6L_FAS11684	NOT6-6L	92
34567147	NOT6-6L_FAS11684	NOT6-6L	66
34567148	NOT6-6L_FAS11684	NOT6-6L	71
34567149	NOT6-6L_FAS11684	NOT6-6L	88
34567150	NOT6-6L_FAS11684	NOT6-6L	83
34567151	NOT6-6L_FAS11684	NOT6-6L	91
34567152	NOT6-6L_FAS11684	NOT6-6L	82
34567153	NOT6-6L_FAS11684	NOT6-6L	216
34567154	NOT6-6L_FAS11684	NOT6-6L	106
34567155	NOT6-6L_FAS11684	NOT6-6L	57
34567156	NOT6-6L_FAS11684	NOT6-6L	51
34567157	NOT6-6L_FAS11684	NOT6-6L	77
34567158	NOT6-6L_FAS11684	NOT6-6L	154
34567159	NOT6-6L_FAS11684	NOT6-6L	87
34567160	NOT6-6L_FAS11684	NOT6-6L	83
34567161	NOT6-6L_FAS11684	NOT6-6L	71
34567162	NOT6-6L_FAS11684	NOT6-6L	131
34567163	NOT6-6L_FAS11684	NOT6-6L	57
34567164	NOT6-6L_FAS11684	NOT6-6L	34
34567165	NOT6-6L_FAS11684	NOT6-6L	64
34567166	NOT6-6L_FAS11684	NOT6-6L	74
34567167	NOT6-6L_FAS11684	NOT6-6L	120
34567168	NOT6-6L_FAS11684	NOT6-6L	86
34567169	NOT6-6L_FAS11684	NOT6-6L	52
34567170	NOT6-6L_FAS11684	NOT6-6L	78
34567171	NOT6-6L_FAS11684	NOT6-6L	52
34567172	NOT6-6L_FAS11684	NOT6-6L	62
34567173	NOT6-6L_FAS11684	NOT6-6L	196
34567174	NOT6-6L_FAS11684	NOT6-6L	101
34567175	NOT6-6L_FAS11684	NOT6-6L	66
34567176	NOT6-6L_FAS11684	NOT6-6L	191
34567177	NOT6-6L_FAS11684	NOT6-6L	51
34567178	NOT6-6L_FAS11684	NOT6-6L	88
34567179	NOT6-6L_FAS11684	NOT6-6L	58
34567180	NOT6-6L_FAS11684	NOT6-6L	78
34567181	NOT6-6L_FAS11684	NOT6-6L	59
34567182	NOT6-6L_FAS11684	NOT6-6L	80
34567183	NOT6-6L_FAS11684	NOT6-6L	59
34567184	NOT6-6L_FAS11684	NOT6-6L	145
34567185	NOT6-6L_FAS11684	NOT6-6L	148
34567186	NOT6-6L_FAS11684	NOT6-6L	67
34567187	NOT6-6L_FAS11684	NOT6-6L	43
34567188	NOT6-6L_FAS11684	NOT6-6L	115
34567189	NOT6-6L_FAS11684	NOT6-6L	71
34567190	NOT6-6L_FAS11684	NOT6-6L	53
34567191	NOT6-6L_FAS11684	NOT6-6L	108
34567192	NOT6-6L_FAS11684	NOT6-6L	33
34567193	NOT6-6L_FAS11684	NOT6-6L	84
34567194	NOT6-6L_FAS11684	NOT6-6L	63
34567195	NOT6-6L_FAS11684	NOT6-6L	75
34567196	NOT6-6L_FAS11684	NOT6-6L	153
34567197	NOT6-6L_FAS11684	NOT6-6L	127
34567198	NOT6-6L_FAS11684	NOT6-6L	60
34567199	NOT6-6L_FAS11684	NOT6-6L	120
34567200	NOT6-6L_FAS11684	NOT6-6L	136
34567201	NOT6-6L_FAS11684	NOT6-6L	82
34567202	NOT6-6L_FAS11684	NOT6-6L	56
34567203	NOT6-6L_FAS11684	NOT6-6L	200
34567204	NOT6-6L_FAS11684	NOT6-6L	33
34567205	NOT6-6L_FAS11684	NOT6-6L	106
34567206	NOT6-6L_FAS11684	NOT6-6L	141
34567207	NOT6-6L_FAS11684	NOT6-6L	171
34567208	NOT6-6L_FAS11684	NOT6-6L	114
34567209	NOT6-6L_FAS11684	NOT6-6L	52
34567210	NOT6-6L_FAS11684	NOT6-6L	44
34567211	NOT6-6L_FAS11684	NOT6-6L	49
34567212	NOT6-6L_FAS11684	NOT6-6L	67
34567213	NOT6-6L_FAS11684	NOT6-6L	30
34567214	NOT6-6L_FAS11684	NOT6-6L	137
34567215	NOT6-6L_FAS11684	NOT6-6L	156
34567216	NOT6-6L_FAS11684	NOT6-6L	85
34567217	NOT6-6L_FAS11684	NOT6-6L	42
34567218	NOT6-6L_FAS11684	NOT6-6L	122
34567219	NOT6-6L_FAS11684	NOT6-6L	66
34567220	NOT6-6L_FAS11684	NOT6-6L	104
34567221	NOT6-6L_FAS11684	NOT6-6L	97
34567222	NOT6-6L_FAS11684	NOT6-6L	167
34567223	NOT6-6L_FAS11684	NOT6-6L	141
34567224	NOT6-6L_FAS11684	NOT6-6L	81
34567225	NOT6-6L_FAS11684	NOT6-6L	144
34567226	NOT6-6L_FAS11684	NOT6-6L	10
34567227	NOT6-6L_FAS11684	NOT6-6L	106
34567228	NOT6-6L_FAS11684	NOT6-6L	75
34567229	NOT6-6L_FAS11684	NOT6-6L	63
34567230	NOT6-6L_FAS11684	NOT6-6L	58
34567231	NOT6-6L_FAS11684	NOT6-6L	54
34567232	NOT6-6L_FAS11684	NOT6-6L	86
34567233	NOT6-6L_FAS11684	NOT6-6L	65
34567234	NOT6-6L_FAS11684	NOT6-6L	60
34567235	NOT6-6L_FAS11684	NOT6-6L	54
34567236	NOT6-6L_FAS11684	NOT6-6L	89
34567237	NOT6-6L_FAS11684	NOT6-6L	98
34567238	NOT6-6L_FAS11684	NOT6-6L	100
34567239	NOT6-6L_FAS11684	NOT6-6L	62
34567240	NOT6-6L_FAS11684	NOT6-6L	39
34567241	NOT6-6L_FAS11684	NOT6-6L	125
34567242	NOT6-6L_FAS11684	NOT6-6L	51
34567243	NOT6-6L_FAS11684	NOT6-6L	115
34567244	NOT6-6L_FAS11684	NOT6-6L	105
34567245	NOT6-6L_FAS11684	NOT6-6L	93
34567246	NOT6-6L_FAS11684	NOT6-6L	43
34567247	NOT6-6L_FAS11684	NOT6-6L	48
34567248	NOT6-6L_FAS11684	NOT6-6L	72
34567249	NOT6-6L_FAS11684	NOT6-6L	82
34567250	NOT6-6L_FAS11684	NOT6-6L	37
34567251	NOT6-6L_FAS11684	NOT6-6L	83
34567252	NOT6-6L_FAS11684	NOT6-6L	16
34567253	NOT6-6L_FAS11684	NOT6-6L	45
34567254	NOT6-6L_FAS11684	NOT6-6L	58
34567255	NOT6-6L_FAS11684	NOT6-6L	131
34567256	NOT6-6L_FAS11684	NOT6-6L	113
34567257	NOT6-6L_FAS11684	NOT6-6L	122
34567258	NOT6-6L_FAS11684	NOT6-6L	85
34567259	NOT6-6L_FAS11684	NOT6-6L	111
34567260	NOT6-6L_FAS11684	NOT6-6L	196
34567261	NOT6-6L_FAS11684	NOT6-6L	65
34567262	NOT6-6L_FAS11684	NOT6-6L	72
34567263	NOT6-6L_FAS11684	NOT6-6L	120
34567264	NOT6-6L_FAS11684	NOT6-6L	51
34567265	NOT6-6L_FAS11684	NOT6-6L	63
34567266	NOT6-6L_FAS11684	NOT6-6L	47
34567267	NOT6-6L_FAS11684	NOT6-6L	125
34567268	NOT6-6L_FAS11684	NOT6-6L	62
34567269	NOT6-6L_FAS11684	NOT6-6L	107
34567270	NOT6-6L_FAS11684	NOT6-6L	56
34567271	NOT6-6L_FAS11684	NOT6-6L	59
34567272	NOT6-6L_FAS11684	NOT6-6L	134
34567273	NOT6-6L_FAS11684	NOT6-6L	78
34567274	NOT6-6L_FAS11684	NOT6-6L	102
34567275	NOT6-6L_FAS11684	NOT6-6L	124
34567276	NOT6-6L_FAS11684	NOT6-6L	107
34567277	NOT6-6L_FAS11684	NOT6-6L	61
34567278	NOT6-6L_FAS11684	NOT6-6L	105
34567279	NOT6-6L_FAS11684	NOT6-6L	139
34567280	NOT6-6L_FAS11684	NOT6-6L	155
34567281	NOT6-6L_FAS11684	NOT6-6L	63
34567282	NOT6-6L_FAS11684	NOT6-6L	117
34567283	NOT6-6L_FAS11684	NOT6-6L	64
34567284	NOT6-6L_FAS11684	NOT6-6L	254
34567285	NOT6-6L_FAS11684	NOT6-6L	83
34567286	NOT6-6L_FAS11684	NOT6-6L	99
34567287	NOT6-6L_FAS11684	NOT6-6L	178
34567288	NOT6-6L_FAS11684	NOT6-6L	101
34567289	NOT6-6L_FAS11684	NOT6-6L	54
34567290	NOT6-6L_FAS11684	NOT6-6L	123
34567291	NOT6-6L_FAS11684	NOT6-6L	37
34567292	NOT6-6L_FAS11684	NOT6-6L	64
34567293	NOT6-6L_FAS11684	NOT6-6L	168
34567294	NOT6-6L_FAS11684	NOT6-6L	74
34567295	NOT6-6L_FAS11684	NOT6-6L	85
34567296	NOT6-6L_FAS11684	NOT6-6L	104
34567297	NOT6-6L_FAS11684	NOT6-6L	66
34567298	NOT6-6L_FAS11684	NOT6-6L	71
34567299	NOT6-6L_FAS11684	NOT6-6L	113
34567300	NOT6-6L_FAS11684	NOT6-6L	100
34567301	NOT6-6L_FAS11684	NOT6-6L	116
34567302	NOT6-6L_FAS11684	NOT6-6L	114
34567303	NOT6-6L_FAS11684	NOT6-6L	115
34567304	NOT6-6L_FAS11684	NOT6-6L	100
34567305	NOT6-6L_FAS11684	NOT6-6L	125
34567306	NOT6-6L_FAS11684	NOT6-6L	72
34567307	NOT6-6L_FAS11684	NOT6-6L	84
34567308	NOT6-6L_FAS11684	NOT6-6L	191
34567309	NOT6-6L_FAS11684	NOT6-6L	52
34567310	NOT6-6L_FAS11684	NOT6-6L	73
34567311	NOT6-6L_FAS11684	NOT6-6L	52
34567312	NOT6-6L_FAS11684	NOT6-6L	72
34567313	NOT6-6L_FAS11684	NOT6-6L	128
34567314	NOT6-6L_FAS11684	NOT6-6L	64
34567315	NOT6-6L_FAS11684	NOT6-6L	55
34567316	NOT6-6L_FAS11684	NOT6-6L	60
34567317	NOT6-6L_FAS11684	NOT6-6L	7
34567318	NOT6-6L_FAS11684	NOT6-6L	64
34567319	NOT6-6L_FAS11684	NOT6-6L	56
34567320	NOT6-6L_FAS11684	NOT6-6L	104
34567321	NOT6-6L_FAS11684	NOT6-6L	79
34567322	NOT6-6L_FAS11684	NOT6-6L	89
34567323	NOT6-6L_FAS11684	NOT6-6L	108
34567324	NOT6-6L_FAS11684	NOT6-6L	68
34567325	NOT6-6L_FAS11684	NOT6-6L	51
34567326	NOT6-6L_FAS11684	NOT6-6L	84
34567327	NOT6-6L_FAS11684	NOT6-6L	62
34567328	NOT6-6L_FAS11684	NOT6-6L	52
34567329	NOT6-6L_FAS11684	NOT6-6L	127
34567330	NOT6-6L_FAS11684	NOT6-6L	55
34567331	NOT6-6L_FAS11684	NOT6-6L	55
34567332	NOT6-6L_FAS11684	NOT6-6L	36
34567333	NOT6-6L_FAS11684	NOT6-6L	55
34567334	NOT6-6L_FAS11684	NOT6-6L	126
34567335	NOT6-6L_FAS11684	NOT6-6L	48
34567336	NOT6-6L_FAS11684	NOT6-6L	124
34567337	NOT6-6L_FAS11684	NOT6-6L	41
34567338	NOT6-6L_FAS11684	NOT6-6L	131
34567339	NOT6-6L_FAS11684	NOT6-6L	42
34567340	NOT6-6L_FAS11684	NOT6-6L	59
34567341	NOT6-6L_FAS11684	NOT6-6L	138
34567342	NOT6-6L_FAS11684	NOT6-6L	85
34567343	NOT6-6L_FAS11684	NOT6-6L	126
34567344	NOT6-6L_FAS11684	NOT6-6L	76
34567345	NOT6-6L_FAS11684	NOT6-6L	125
34567346	NOT6-6L_FAS11684	NOT6-6L	167
34567347	NOT6-6L_FAS11684	NOT6-6L	123
34567348	NOT6-6L_FAS11684	NOT6-6L	55
34567349	NOT6-6L_FAS11684	NOT6-6L	80
34567350	NOT6-6L_FAS11684	NOT6-6L	51
34567351	NOT6-6L_FAS11684	NOT6-6L	81
34567352	NOT6-6L_FAS11684	NOT6-6L	143
34567353	NOT6-6L_FAS11684	NOT6-6L	35
34567354	NOT6-6L_FAS11684	NOT6-6L	97
34567355	NOT6-6L_FAS11684	NOT6-6L	107
34567356	NOT6-6L_FAS11684	NOT6-6L	92
34567357	NOT6-6L_FAS11684	NOT6-6L	62
34567358	NOT6-6L_FAS11684	NOT6-6L	79
34567359	NOT6-6L_FAS11684	NOT6-6L	160
34567360	NOT6-6L_FAS11684	NOT6-6L	68
34567361	NOT6-6L_FAS11684	NOT6-6L	48
34567362	NOT6-6L_FAS11684	NOT6-6L	64
34567363	NOT6-6L_FAS11684	NOT6-6L	70
34567364	NOT6-6L_FAS11684	NOT6-6L	93
34567365	NOT6-6L_FAS11684	NOT6-6L	71
34567366	NOT6-6L_FAS11684	NOT6-6L	64
34567367	NOT6-6L_FAS11684	NOT6-6L	99
34567368	NOT6-6L_FAS11684	NOT6-6L	41
34567369	NOT6-6L_FAS11684	NOT6-6L	49
34567370	NOT6-6L_FAS11684	NOT6-6L	73
34567371	NOT6-6L_FAS11684	NOT6-6L	86
34567372	NOT6-6L_FAS11684	NOT6-6L	85
34567373	NOT6-6L_FAS11684	NOT6-6L	113
34567374	NOT6-6L_FAS11684	NOT6-6L	125
34567375	NOT6-6L_FAS11684	NOT6-6L	65
34567376	NOT6-6L_FAS11684	NOT6-6L	87
34567377	NOT6-6L_FAS11684	NOT6-6L	70
34567378	NOT6-6L_FAS11684	NOT6-6L	58
34567379	NOT6-6L_FAS11684	NOT6-6L	175
34567380	NOT6-6L_FAS11684	NOT6-6L	152
34567381	NOT6-6L_FAS11684	NOT6-6L	179
34567382	NOT6-6L_FAS11684	NOT6-6L	76
34567383	NOT6-6L_FAS11684	NOT6-6L	67
34567384	NOT6-6L_FAS11684	NOT6-6L	11
34567385	NOT6-6L_FAS11684	NOT6-6L	85
34567386	NOT6-6L_FAS11684	NOT6-6L	101
34567387	NOT6-6L_FAS11684	NOT6-6L	59
34567388	NOT6-6L_FAS11684	NOT6-6L	146
34567389	NOT6-6L_FAS11684	NOT6-6L	77
34567390	NOT6-6L_FAS11684	NOT6-6L	59
34567391	NOT6-6L_FAS11684	NOT6-6L	47
34567392	NOT6-6L_FAS11684	NOT6-6L	113
34567393	NOT6-6L_FAS11684	NOT6-6L	58
34567394	NOT6-6L_FAS11684	NOT6-6L	62
34567395	NOT6-6L_FAS11684	NOT6-6L	71
34567396	NOT6-6L_FAS11684	NOT6-6L	56
34567397	NOT6-6L_FAS11684	NOT6-6L	61
34567398	NOT6-6L_FAS11684	NOT6-6L	132
34567399	NOT6-6L_FAS11684	NOT6-6L	94
34567400	NOT6-6L_FAS11684	NOT6-6L	54
34567401	NOT6-6L_FAS11684	NOT6-6L	67
34567402	NOT6-6L_FAS11684	NOT6-6L	101
34567403	NOT6-6L_FAS11684	NOT6-6L	38
34567404	NOT6-6L_FAS11684	NOT6-6L	67
34567405	NOT6-6L_FAS11684	NOT6-6L	131
34567406	NOT6-6L_FAS11684	NOT6-6L	132
34567407	NOT6-6L_FAS11684	NOT6-6L	60
34567408	NOT6-6L_FAS11684	NOT6-6L	88
34567409	NOT6-6L_FAS11684	NOT6-6L	221
34567410	NOT6-6L_FAS11684	NOT6-6L	115
34567411	NOT6-6L_FAS11684	NOT6-6L	83
34567412	NOT6-6L_FAS11684	NOT6-6L	49
34567413	NOT6-6L_FAS11684	NOT6-6L	125
34567414	NOT6-6L_FAS11684	NOT6-6L	56
34567415	NOT6-6L_FAS11684	NOT6-6L	61
34567416	NOT6-6L_FAS11684	NOT6-6L	96
34567417	NOT6-6L_FAS11684	NOT6-6L	80
34567418	NOT6-6L_FAS11684	NOT6-6L	64
34567419	NOT6-6L_FAS11684	NOT6-6L	173
34567420	NOT6-6L_FAS11684	NOT6-6L	47
34567421	NOT6-6L_FAS11684	NOT6-6L	132
34567422	NOT6-6L_FAS11684	NOT6-6L	135
34567423	NOT6-6L_FAS11684	NOT6-6L	69
34567424	NOT6-6L_FAS11684	NOT6-6L	72
34567425	NOT6-6L_FAS11684	NOT6-6L	78
34567426	NOT6-6L_FAS11684	NOT6-6L	116
34567427	NOT6-6L_FAS11684	NOT6-6L	18
34567428	NOT6-6L_FAS11684	NOT6-6L	72
34567429	NOT6-6L_FAS11684	NOT6-6L	238
34567430	NOT6-6L_FAS11684	NOT6-6L	41
34567431	NOT6-6L_FAS11684	NOT6-6L	48
34567432	NOT6-6L_FAS11684	NOT6-6L	83
34567433	NOT6-6L_FAS11684	NOT6-6L	14
34567434	NOT6-6L_FAS11684	NOT6-6L	67
34567435	NOT6-6L_FAS11684	NOT6-6L	126
34567436	NOT6-6L_FAS11684	NOT6-6L	55
34567437	NOT6-6L_FAS11684	NOT6-6L	57
34567438	NOT6-6L_FAS11684	NOT6-6L	85
34567439	NOT6-6L_FAS11684	NOT6-6L	161
34567440	NOT6-6L_FAS11684	NOT6-6L	169
34567441	NOT6-6L_FAS11684	NOT6-6L	72
34567442	NOT6-6L_FAS11684	NOT6-6L	120
34567443	NOT6-6L_FAS11684	NOT6-6L	127
34567444	NOT6-6L_FAS11684	NOT6-6L	77
34567445	NOT6-6L_FAS11684	NOT6-6L	140
34567446	NOT6-6L_FAS11684	NOT6-6L	80
34567447	NOT6-6L_FAS11684	NOT6-6L	105
34567448	NOT6-6L_FAS11684	NOT6-6L	63
34567449	NOT6-6L_FAS11684	NOT6-6L	52
34567450	NOT6-6L_FAS11684	NOT6-6L	36
34567451	NOT6-6L_FAS11684	NOT6-6L	105
34567452	NOT6-6L_FAS11684	NOT6-6L	66
34567453	NOT6-6L_FAS11684	NOT6-6L	114
34567454	NOT6-6L_FAS11684	NOT6-6L	80
34567455	NOT6-6L_FAS11684	NOT6-6L	91
34567456	NOT6-6L_FAS11684	NOT6-6L	128
34567457	NOT6-6L_FAS11684	NOT6-6L	142
34567458	NOT6-6L_FAS11684	NOT6-6L	79
34567459	NOT6-6L_FAS11684	NOT6-6L	55
34567460	NOT6-6L_FAS11684	NOT6-6L	38
34567461	NOT6-6L_FAS11684	NOT6-6L	38
34567462	NOT6-6L_FAS11684	NOT6-6L	70
34567463	NOT6-6L_FAS11684	NOT6-6L	58
34567464	NOT6-6L_FAS11684	NOT6-6L	65
34567465	NOT6-6L_FAS11684	NOT6-6L	162
34567466	NOT6-6L_FAS11684	NOT6-6L	75
34567467	NOT6-6L_FAS11684	NOT6-6L	45
34567468	NOT6-6L_FAS11684	NOT6-6L	101
34567469	NOT6-6L_FAS11684	NOT6-6L	83
34567470	NOT6-6L_FAS11684	NOT6-6L	68
34567471	NOT6-6L_FAS11684	NOT6-6L	87
34567472	NOT6-6L_FAS11684	NOT6-6L	129
34567473	NOT6-6L_FAS11684	NOT6-6L	78
34567474	NOT6-6L_FAS11684	NOT6-6L	84
34567475	NOT6-6L_FAS11684	NOT6-6L	84
34567476	NOT6-6L_FAS11684	NOT6-6L	211
34567477	NOT6-6L_FAS11684	NOT6-6L	55
34567478	NOT6-6L_FAS11684	NOT6-6L	128
34567479	NOT6-6L_FAS11684	NOT6-6L	97
34567480	NOT6-6L_FAS11684	NOT6-6L	31
34567481	NOT6-6L_FAS11684	NOT6-6L	99
34567482	NOT6-6L_FAS11684	NOT6-6L	118
34567483	NOT6-6L_FAS11684	NOT6-6L	89
34567484	NOT6-6L_FAS11684	NOT6-6L	57
34567485	NOT6-6L_FAS11684	NOT6-6L	112
34567486	NOT6-6L_FAS11684	NOT6-6L	55
34567487	NOT6-6L_FAS11684	NOT6-6L	94
34567488	NOT6-6L_FAS11684	NOT6-6L	79
34567489	NOT6-6L_FAS11684	NOT6-6L	88
34567490	NOT6-6L_FAS11684	NOT6-6L	98
34567491	NOT6-6L_FAS11684	NOT6-6L	95
34567492	NOT6-6L_FAS11684	NOT6-6L	67
34567493	NOT6-6L_FAS11684	NOT6-6L	143
34567494	NOT6-6L_FAS11684	NOT6-6L	102
34567495	NOT6-6L_FAS11684	NOT6-6L	76
34567496	NOT6-6L_FAS11684	NOT6-6L	36
34567497	NOT6-6L_FAS11684	NOT6-6L	69
34567498	NOT6-6L_FAS11684	NOT6-6L	11
34567499	NOT6-6L_FAS11684	NOT6-6L	114
34567500	NOT6-6L_FAS11684	NOT6-6L	132
34567501	NOT6-6L_FAS11684	NOT6-6L	109
34567502	NOT6-6L_FAS11684	NOT6-6L	154
34567503	NOT6-6L_FAS11684	NOT6-6L	88
34567504	NOT6-6L_FAS11684	NOT6-6L	190
34567505	NOT6-6L_FAS11684	NOT6-6L	46
34567506	NOT6-6L_FAS11684	NOT6-6L	134
34567507	NOT6-6L_FAS11684	NOT6-6L	98
34567508	NOT6-6L_FAS11684	NOT6-6L	46
34567509	NOT6-6L_FAS11684	NOT6-6L	77
34567510	NOT6-6L_FAS11684	NOT6-6L	41
34567511	NOT6-6L_FAS11684	NOT6-6L	160
34567512	NOT6-6L_FAS11684	NOT6-6L	65
34567513	NOT6-6L_FAS11684	NOT6-6L	79
34567514	NOT6-6L_FAS11684	NOT6-6L	115
34567515	NOT6-6L_FAS11684	NOT6-6L	123
34567516	NOT6-6L_FAS11684	NOT6-6L	61
34567517	NOT6-6L_FAS11684	NOT6-6L	44
34567518	NOT6-6L_FAS11684	NOT6-6L	152
34567519	NOT6-6L_FAS11684	NOT6-6L	77
34567520	NOT6-6L_FAS11684	NOT6-6L	83
34567521	NOT6-6L_FAS11684	NOT6-6L	75
34567522	NOT6-6L_FAS11684	NOT6-6L	161
34567523	NOT6-6L_FAS11684	NOT6-6L	79
34567524	NOT6-6L_FAS11684	NOT6-6L	124
34567525	NOT6-6L_FAS11684	NOT6-6L	155
34567526	NOT6-6L_FAS11684	NOT6-6L	193
34567527	NOT6-6L_FAS11684	NOT6-6L	73
34567528	NOT6-6L_FAS11684	NOT6-6L	134
34567529	NOT6-6L_FAS11684	NOT6-6L	66
34567530	NOT6-6L_FAS11684	NOT6-6L	83
34567531	NOT6-6L_FAS11684	NOT6-6L	76
34567532	NOT6-6L_FAS11684	NOT6-6L	78
34567533	NOT6-6L_FAS11684	NOT6-6L	150
34567534	NOT6-6L_FAS11684	NOT6-6L	122
34567535	NOT6-6L_FAS11684	NOT6-6L	113
34567536	NOT6-6L_FAS11684	NOT6-6L	77
34567537	NOT6-6L_FAS11684	NOT6-6L	191
34567538	NOT6-6L_FAS11684	NOT6-6L	54
34567539	NOT6-6L_FAS11684	NOT6-6L	75
34567540	NOT6-6L_FAS11684	NOT6-6L	104
34567541	NOT6-6L_FAS11684	NOT6-6L	73
34567542	NOT6-6L_FAS11684	NOT6-6L	53
34567543	NOT6-6L_FAS11684	NOT6-6L	58
34567544	NOT6-6L_FAS11684	NOT6-6L	59
34567545	NOT6-6L_FAS11684	NOT6-6L	104
34567546	NOT6-6L_FAS11684	NOT6-6L	119
34567547	NOT6-6L_FAS11684	NOT6-6L	195
34567548	NOT6-6L_FAS11684	NOT6-6L	102
34567549	NOT6-6L_FAS11684	NOT6-6L	63
34567550	NOT6-6L_FAS11684	NOT6-6L	203
34567551	NOT6-6L_FAS11684	NOT6-6L	79
34567552	NOT6-6L_FAS11684	NOT6-6L	113
34567553	NOT6-6L_FAS11684	NOT6-6L	82
34567554	NOT6-6L_FAS11684	NOT6-6L	81
34567555	NOT6-6L_FAS11684	NOT6-6L	91
34567556	NOT6-6L_FAS11684	NOT6-6L	56
34567557	NOT6-6L_FAS11684	NOT6-6L	56
34567558	NOT6-6L_FAS11684	NOT6-6L	79
34567559	NOT6-6L_FAS11684	NOT6-6L	100
34567560	NOT6-6L_FAS11684	NOT6-6L	50
34567561	NOT6-6L_FAS11684	NOT6-6L	105
34567562	NOT6-6L_FAS11684	NOT6-6L	96
34567563	NOT6-6L_FAS11684	NOT6-6L	111
34567564	NOT6-6L_FAS11684	NOT6-6L	87
34567565	NOT6-6L_FAS11684	NOT6-6L	65
34567566	NOT6-6L_FAS11684	NOT6-6L	45
34567567	NOT6-6L_FAS11684	NOT6-6L	65
34567568	NOT6-6L_FAS11684	NOT6-6L	39
34567569	NOT6-6L_FAS11684	NOT6-6L	151
34567570	NOT6-6L_FAS11684	NOT6-6L	100
34567571	NOT6-6L_FAS11684	NOT6-6L	76
34567572	NOT6-6L_FAS11684	NOT6-6L	85
34567573	NOT6-6L_FAS11684	NOT6-6L	261
34567574	NOT6-6L_FAS11684	NOT6-6L	147
34567575	NOT6-6L_FAS11684	NOT6-6L	80
34567576	NOT6-6L_FAS11684	NOT6-6L	94
34567577	NOT6-6L_FAS11684	NOT6-6L	53
34567578	NOT6-6L_FAS11684	NOT6-6L	66
34567579	NOT6-6L_FAS11684	NOT6-6L	102
34567580	NOT6-6L_FAS11684	NOT6-6L	101
34567581	NOT6-6L_FAS11684	NOT6-6L	79
34567582	NOT6-6L_FAS11684	NOT6-6L	28
34567583	NOT6-6L_FAS11684	NOT6-6L	36
34567584	NOT6-6L_FAS11684	NOT6-6L	60
34567585	NOT6-6L_FAS11684	NOT6-6L	79
34567586	NOT6-6L_FAS11684	NOT6-6L	66
34567587	NOT6-6L_FAS11684	NOT6-6L	104
34567588	NOT6-6L_FAS11684	NOT6-6L	78
34567589	NOT6-6L_FAS11684	NOT6-6L	95
34567590	NOT6-6L_FAS11684	NOT6-6L	32
34567591	NOT6-6L_FAS11684	NOT6-6L	168
34567592	NOT6-6L_FAS11684	NOT6-6L	38
34567593	NOT6-6L_FAS11684	NOT6-6L	97
34567594	NOT6-6L_FAS11684	NOT6-6L	52
34567595	NOT6-6L_FAS11684	NOT6-6L	60
34567596	NOT6-6L_FAS11684	NOT6-6L	8
34567597	NOT6-6L_FAS11684	NOT6-6L	45
34567598	NOT6-6L_FAS11684	NOT6-6L	78
34567599	NOT6-6L_FAS11684	NOT6-6L	157
34567600	NOT6-6L_FAS11684	NOT6-6L	65
34567601	NOT6-6L_FAS11684	NOT6-6L	51
34567602	NOT6-6L_FAS11684	NOT6-6L	50
34567603	NOT6-6L_FAS11684	NOT6-6L	106
34567604	NOT6-6L_FAS11684	NOT6-6L	42
34567605	NOT6-6L_FAS11684	NOT6-6L	133
34567606	NOT6-6L_FAS11684	NOT6-6L	90
34567607	NOT6-6L_FAS11684	NOT6-6L	50
34567608	NOT6-6L_FAS11684	NOT6-6L	68
34567609	NOT6-6L_FAS11684	NOT6-6L	185
34567610	NOT6-6L_FAS11684	NOT6-6L	182
34567611	NOT6-6L_FAS11684	NOT6-6L	90
34567612	NOT6-6L_FAS11684	NOT6-6L	72
34567613	NOT6-6L_FAS11684	NOT6-6L	79
34567614	NOT6-6L_FAS11684	NOT6-6L	104
34567615	NOT6-6L_FAS11684	NOT6-6L	8
34567616	NOT6-6L_FAS11684	NOT6-6L	169
34567617	NOT6-6L_FAS11684	NOT6-6L	49
34567618	NOT6-6L_FAS11684	NOT6-6L	60
34567619	NOT6-6L_FAS11684	NOT6-6L	209
34567620	NOT6-6L_FAS11684	NOT6-6L	102
34567621	NOT6-6L_FAS11684	NOT6-6L	54
34567622	NOT6-6L_FAS11684	NOT6-6L	100
34567623	NOT6-6L_FAS11684	NOT6-6L	55
34567624	NOT6-6L_FAS11684	NOT6-6L	136
34567625	NOT6-6L_FAS11684	NOT6-6L	91
34567626	NOT6-6L_FAS11684	NOT6-6L	81
34567627	NOT6-6L_FAS11684	NOT6-6L	75
34567628	NOT6-6L_FAS11684	NOT6-6L	163
34567629	NOT6-6L_FAS11684	NOT6-6L	212
34567630	NOT6-6L_FAS11684	NOT6-6L	154
34567631	NOT6-6L_FAS11684	NOT6-6L	103
34567632	NOT6-6L_FAS11684	NOT6-6L	137
34567633	NOT6-6L_FAS11684	NOT6-6L	67
34567634	NOT6-6L_FAS11684	NOT6-6L	111
34567635	NOT6-6L_FAS11684	NOT6-6L	113
34567636	NOT6-6L_FAS11684	NOT6-6L	140
34567637	NOT6-6L_FAS11684	NOT6-6L	52
34567638	NOT6-6L_FAS11684	NOT6-6L	60
34567639	NOT6-6L_FAS11684	NOT6-6L	47
34567640	NOT6-6L_FAS11684	NOT6-6L	125
34567641	NOT6-6L_FAS11684	NOT6-6L	44
34567642	NOT6-6L_FAS11684	NOT6-6L	129
34567643	NOT6-6L_FAS11684	NOT6-6L	122
34567644	NOT6-6L_FAS11684	NOT6-6L	170
34567645	NOT6-6L_FAS11684	NOT6-6L	101
34567646	NOT6-6L_FAS11684	NOT6-6L	9
34567647	NOT6-6L_FAS11684	NOT6-6L	99
34567648	NOT6-6L_FAS11684	NOT6-6L	59
34567649	NOT6-6L_FAS11684	NOT6-6L	53
34567650	NOT6-6L_FAS11684	NOT6-6L	42
34567651	NOT6-6L_FAS11684	NOT6-6L	49
34567652	NOT6-6L_FAS11684	NOT6-6L	53
34567653	NOT6-6L_FAS11684	NOT6-6L	82
34567654	NOT6-6L_FAS11684	NOT6-6L	104
34567655	NOT6-6L_FAS11684	NOT6-6L	52
34567656	NOT6-6L_FAS11684	NOT6-6L	59
34567657	NOT6-6L_FAS11684	NOT6-6L	73
34567658	NOT6-6L_FAS11684	NOT6-6L	112
34567659	NOT6-6L_FAS11684	NOT6-6L	23
34567660	NOT6-6L_FAS11684	NOT6-6L	278
34567661	NOT6-6L_FAS11684	NOT6-6L	220
34567662	NOT6-6L_FAS11684	NOT6-6L	59
34567663	NOT6-6L_FAS11684	NOT6-6L	49
34567664	NOT6-6L_FAS11684	NOT6-6L	10
34567665	NOT6-6L_FAS11684	NOT6-6L	91
34567666	NOT6-6L_FAS11684	NOT6-6L	88
34567667	NOT6-6L_FAS11684	NOT6-6L	112
34567668	NOT6-6L_FAS11684	NOT6-6L	120
34567669	NOT6-6L_FAS11684	NOT6-6L	79
34567670	NOT6-6L_FAS11684	NOT6-6L	58
34567671	NOT6-6L_FAS11684	NOT6-6L	54
34567672	NOT6-6L_FAS11684	NOT6-6L	134
34567673	NOT6-6L_FAS11684	NOT6-6L	79
34567674	NOT6-6L_FAS11684	NOT6-6L	90
34567675	NOT6-6L_FAS11684	NOT6-6L	132
34567676	NOT6-6L_FAS11684	NOT6-6L	77
34567677	NOT6-6L_FAS11684	NOT6-6L	10
34567678	NOT6-6L_FAS11684	NOT6-6L	86
34567679	NOT6-6L_FAS11684	NOT6-6L	116
34567680	NOT6-6L_FAS11684	NOT6-6L	43
34567681	NOT6-6L_FAS11684	NOT6-6L	32
34567682	NOT6-6L_FAS11684	NOT6-6L	65
34567683	NOT6-6L_FAS11684	NOT6-6L	81
34567684	NOT6-6L_FAS11684	NOT6-6L	120
34567685	NOT6-6L_FAS11684	NOT6-6L	99
34567686	NOT6-6L_FAS11684	NOT6-6L	202
34567687	NOT6-6L_FAS11684	NOT6-6L	128
34567688	NOT6-6L_FAS11684	NOT6-6L	184
34567689	NOT6-6L_FAS11684	NOT6-6L	66
34567690	NOT6-6L_FAS11684	NOT6-6L	161
34567691	NOT6-6L_FAS11684	NOT6-6L	81
34567692	NOT6-6L_FAS11684	NOT6-6L	57
34567693	NOT6-6L_FAS11684	NOT6-6L	74
34567694	NOT6-6L_FAS11684	NOT6-6L	80
34567695	NOT6-6L_FAS11684	NOT6-6L	88
34567696	NOT6-6L_FAS11684	NOT6-6L	77
34567697	NOT6-6L_FAS11684	NOT6-6L	58
34567698	NOT6-6L_FAS11684	NOT6-6L	78
34567699	NOT6-6L_FAS11684	NOT6-6L	27
34567700	NOT6-6L_FAS11684	NOT6-6L	112
34567701	NOT6-6L_FAS11684	NOT6-6L	58
34567702	NOT6-6L_FAS11684	NOT6-6L	119
34567703	NOT6-6L_FAS11684	NOT6-6L	68
34567704	NOT6-6L_FAS11684	NOT6-6L	28
34567705	NOT6-6L_FAS11684	NOT6-6L	67
34567706	NOT6-6L_FAS11684	NOT6-6L	72
34567707	NOT6-6L_FAS11684	NOT6-6L	155
34567708	NOT6-6L_FAS11684	NOT6-6L	53
34567709	NOT6-6L_FAS11684	NOT6-6L	12
34567710	NOT6-6L_FAS11684	NOT6-6L	33
34567711	NOT6-6L_FAS11684	NOT6-6L	48
34567712	NOT6-6L_FAS11684	NOT6-6L	103
34567713	NOT6-6L_FAS11684	NOT6-6L	30
34567714	NOT6-6L_FAS11684	NOT6-6L	102
34567715	NOT6-6L_FAS11684	NOT6-6L	152
34567716	NOT6-6L_FAS11684	NOT6-6L	108
34567717	NOT6-6L_FAS11684	NOT6-6L	41
34567718	NOT6-6L_FAS11684	NOT6-6L	96
34567719	NOT6-6L_FAS11684	NOT6-6L	71
34567720	NOT6-6L_FAS11684	NOT6-6L	57
34567721	NOT6-6L_FAS11684	NOT6-6L	94
34567722	NOT6-6L_FAS11684	NOT6-6L	47
34567723	NOT6-6L_FAS11684	NOT6-6L	25
34567724	NOT6-6L_FAS11684	NOT6-6L	92
34567725	NOT6-6L_FAS11684	NOT6-6L	65
34567726	NOT6-6L_FAS11684	NOT6-6L	10
34567727	NOT6-6L_FAS11684	NOT6-6L	127
34567728	NOT6-6L_FAS11684	NOT6-6L	114
34567729	NOT6-6L_FAS11684	NOT6-6L	66
34567730	NOT6-6L_FAS11684	NOT6-6L	167
34567731	NOT6-6L_FAS11684	NOT6-6L	68
34567732	NOT6-6L_FAS11684	NOT6-6L	151
34567733	NOT6-6L_FAS11684	NOT6-6L	87
34567734	NOT6-6L_FAS11684	NOT6-6L	46
34567735	NOT6-6L_FAS11684	NOT6-6L	65
34567736	NOT6-6L_FAS11684	NOT6-6L	87
34567737	NOT6-6L_FAS11684	NOT6-6L	124
34567738	NOT6-6L_FAS11684	NOT6-6L	78
34567739	NOT6-6L_FAS11684	NOT6-6L	46
34567740	NOT6-6L_FAS11684	NOT6-6L	202
34567741	NOT6-6L_FAS11684	NOT6-6L	37
34567742	NOT6-6L_FAS11684	NOT6-6L	51
34567743	NOT6-6L_FAS11684	NOT6-6L	45
34567744	NOT6-6L_FAS11684	NOT6-6L	85
34567745	NOT6-6L_FAS11684	NOT6-6L	53
34567746	NOT6-6L_FAS11684	NOT6-6L	128
34567747	NOT6-6L_FAS11684	NOT6-6L	102
34567748	NOT6-6L_FAS11684	NOT6-6L	80
34567749	NOT6-6L_FAS11684	NOT6-6L	53
34567750	NOT6-6L_FAS11684	NOT6-6L	91
34567751	NOT6-6L_FAS11684	NOT6-6L	48
34567752	NOT6-6L_FAS11684	NOT6-6L	68
34567753	NOT6-6L_FAS11684	NOT6-6L	162
34567754	NOT6-6L_FAS11684	NOT6-6L	42
34567755	NOT6-6L_FAS11684	NOT6-6L	92
34567756	NOT6-6L_FAS11684	NOT6-6L	25
34567757	NOT6-6L_FAS11684	NOT6-6L	57
34567758	NOT6-6L_FAS11684	NOT6-6L	49
34567759	NOT6-6L_FAS11684	NOT6-6L	45
34567760	NOT6-6L_FAS11684	NOT6-6L	77
34567761	NOT6-6L_FAS11684	NOT6-6L	51
34567762	NOT6-6L_FAS11684	NOT6-6L	86
34567763	NOT6-6L_FAS11684	NOT6-6L	240
34567764	NOT6-6L_FAS11684	NOT6-6L	60
34567765	NOT6-6L_FAS11684	NOT6-6L	56
34567766	NOT6-6L_FAS11684	NOT6-6L	30
34567767	NOT6-6L_FAS11684	NOT6-6L	67
34567768	NOT6-6L_FAS11684	NOT6-6L	55
34567769	NOT6-6L_FAS11684	NOT6-6L	143
34567770	NOT6-6L_FAS11684	NOT6-6L	22
34567771	NOT6-6L_FAS11684	NOT6-6L	190
34567772	NOT6-6L_FAS11684	NOT6-6L	28
34567773	NOT6-6L_FAS11684	NOT6-6L	91
34567774	NOT6-6L_FAS11684	NOT6-6L	81
34567775	NOT6-6L_FAS11684	NOT6-6L	90
34567776	NOT6-6L_FAS11684	NOT6-6L	260
34567777	NOT6-6L_FAS11684	NOT6-6L	44
34567778	NOT6-6L_FAS11684	NOT6-6L	113
34567779	NOT6-6L_FAS11684	NOT6-6L	86
34567780	NOT6-6L_FAS11684	NOT6-6L	7
34567781	NOT6-6L_FAS11684	NOT6-6L	37
34567782	NOT6-6L_FAS11684	NOT6-6L	44
34567783	NOT6-6L_FAS11684	NOT6-6L	41
34567784	NOT6-6L_FAS11684	NOT6-6L	179
34567785	NOT6-6L_FAS11684	NOT6-6L	40
34567786	NOT6-6L_FAS11684	NOT6-6L	86
34567787	NOT6-6L_FAS11684	NOT6-6L	43
34567788	NOT6-6L_FAS11684	NOT6-6L	94
34567789	NOT6-6L_FAS11684	NOT6-6L	44
34567790	NOT6-6L_FAS11684	NOT6-6L	48
34567791	NOT6-6L_FAS11684	NOT6-6L	110
34567792	NOT6-6L_FAS11684	NOT6-6L	124
34567793	NOT6-6L_FAS11684	NOT6-6L	84
34567794	NOT6-6L_FAS11684	NOT6-6L	59
34567795	NOT6-6L_FAS11684	NOT6-6L	118
34567796	NOT6-6L_FAS11684	NOT6-6L	106
34567797	NOT6-6L_FAS11684	NOT6-6L	54
34567798	NOT6-6L_FAS11684	NOT6-6L	64
34567799	NOT6-6L_FAS11684	NOT6-6L	83
34567800	NOT6-6L_FAS11684	NOT6-6L	103
34567801	NOT6-6L_FAS11684	NOT6-6L	25
34567802	NOT6-6L_FAS11684	NOT6-6L	45
34567803	NOT6-6L_FAS11684	NOT6-6L	81
34567804	NOT6-6L_FAS11684	NOT6-6L	109
34567805	NOT6-6L_FAS11684	NOT6-6L	43
34567806	NOT6-6L_FAS11684	NOT6-6L	31
34567807	NOT6-6L_FAS11684	NOT6-6L	70
34567808	NOT6-6L_FAS11684	NOT6-6L	122
34567809	NOT6-6L_FAS11684	NOT6-6L	45
34567810	NOT6-6L_FAS11684	NOT6-6L	12
34567811	NOT6-6L_FAS11684	NOT6-6L	96
34567812	NOT6-6L_FAS11684	NOT6-6L	66
34567813	NOT6-6L_FAS11684	NOT6-6L	149
34567814	NOT6-6L_FAS11684	NOT6-6L	59
34567815	NOT6-6L_FAS11684	NOT6-6L	120
34567816	NOT6-6L_FAS11684	NOT6-6L	138
34567817	NOT6-6L_FAS11684	NOT6-6L	108
34567818	NOT6-6L_FAS11684	NOT6-6L	82
34567819	NOT6-6L_FAS11684	NOT6-6L	76
34567820	NOT6-6L_FAS11684	NOT6-6L	63
34567821	NOT6-6L_FAS11684	NOT6-6L	26
34567822	NOT6-6L_FAS11684	NOT6-6L	83
34567823	NOT6-6L_FAS11684	NOT6-6L	86
34567824	NOT6-6L_FAS11684	NOT6-6L	74
34567825	NOT6-6L_FAS11684	NOT6-6L	35
34567826	NOT6-6L_FAS11684	NOT6-6L	100
34567827	NOT6-6L_FAS11684	NOT6-6L	59
34567828	NOT6-6L_FAS11684	NOT6-6L	102
34567829	NOT6-6L_FAS11684	NOT6-6L	51
34567830	NOT6-6L_FAS11684	NOT6-6L	145
34567831	NOT6-6L_FAS11684	NOT6-6L	166
34567832	NOT6-6L_FAS11684	NOT6-6L	129
34567833	NOT6-6L_FAS11684	NOT6-6L	110
34567834	NOT6-6L_FAS11684	NOT6-6L	50
34567835	NOT6-6L_FAS11684	NOT6-6L	79
34567836	NOT6-6L_FAS11684	NOT6-6L	42
34567837	NOT6-6L_FAS11684	NOT6-6L	108
34567838	NOT6-6L_FAS11684	NOT6-6L	68
34567839	NOT6-6L_FAS11684	NOT6-6L	80
34567840	NOT6-6L_FAS11684	NOT6-6L	53
34567841	NOT6-6L_FAS11684	NOT6-6L	74
34567842	NOT6-6L_FAS11684	NOT6-6L	59
34567843	NOT6-6L_FAS11684	NOT6-6L	142
34567844	NOT6-6L_FAS11684	NOT6-6L	138
34567845	NOT6-6L_FAS11684	NOT6-6L	78
34567846	NOT6-6L_FAS11684	NOT6-6L	66
34567847	NOT6-6L_FAS11684	NOT6-6L	78
34567848	NOT6-6L_FAS11684	NOT6-6L	63
34567849	NOT6-6L_FAS11684	NOT6-6L	182
34567850	NOT6-6L_FAS11684	NOT6-6L	113
34567851	NOT6-6L_FAS11684	NOT6-6L	68
34567852	NOT6-6L_FAS11684	NOT6-6L	82
34567853	NOT6-6L_FAS11684	NOT6-6L	68
34567854	NOT6-6L_FAS11684	NOT6-6L	76
34567855	NOT6-6L_FAS11684	NOT6-6L	45
34567856	NOT6-6L_FAS11684	NOT6-6L	105
34567857	NOT6-6L_FAS11684	NOT6-6L	45
34567858	NOT6-6L_FAS11684	NOT6-6L	41
34567859	NOT6-6L_FAS11684	NOT6-6L	115
34567860	NOT6-6L_FAS11684	NOT6-6L	85
34567861	NOT6-6L_FAS11684	NOT6-6L	44
34567862	NOT6-6L_FAS11684	NOT6-6L	41
34567863	NOT6-6L_FAS11684	NOT6-6L	154
34567864	NOT6-6L_FAS11684	NOT6-6L	85
34567865	NOT6-6L_FAS11684	NOT6-6L	128
34567866	NOT6-6L_FAS11684	NOT6-6L	51
34567867	NOT6-6L_FAS11684	NOT6-6L	109
34567868	NOT6-6L_FAS11684	NOT6-6L	96
34567869	NOT6-6L_FAS11684	NOT6-6L	69
34567870	NOT6-6L_FAS11684	NOT6-6L	54
34567871	NOT6-6L_FAS11684	NOT6-6L	87
34567872	NOT6-6L_FAS11684	NOT6-6L	106
34567873	NOT6-6L_FAS11684	NOT6-6L	68
34567874	NOT6-6L_FAS11684	NOT6-6L	53
34567875	NOT6-6L_FAS11684	NOT6-6L	64
34567876	NOT6-6L_FAS11684	NOT6-6L	88
34567877	NOT6-6L_FAS11684	NOT6-6L	86
34567878	NOT6-6L_FAS11684	NOT6-6L	93
34567879	NOT6-6L_FAS11684	NOT6-6L	45
34567880	NOT6-6L_FAS11684	NOT6-6L	152
34567881	NOT6-6L_FAS11684	NOT6-6L	58
34567882	NOT6-6L_FAS11684	NOT6-6L	98
34567883	NOT6-6L_FAS11684	NOT6-6L	67
34567884	NOT6-6L_FAS11684	NOT6-6L	133
34567885	NOT6-6L_FAS11684	NOT6-6L	48
34567886	NOT6-6L_FAS11684	NOT6-6L	117
34567887	NOT6-6L_FAS11684	NOT6-6L	53
34567888	NOT6-6L_FAS11684	NOT6-6L	56
34567889	NOT6-6L_FAS11684	NOT6-6L	70
34567890	NOT6-6L_FAS11684	NOT6-6L	23
34567891	NOT6-6L_FAS11684	NOT6-6L	30
34567892	NOT6-6L_FAS11684	NOT6-6L	125
34567893	NOT6-6L_FAS11684	NOT6-6L	157
34567894	NOT6-6L_FAS11684	NOT6-6L	34
34567895	NOT6-6L_FAS11684	NOT6-6L	74
34567896	NOT6-6L_FAS11684	NOT6-6L	140
34567897	NOT6-6L_FAS11684	NOT6-6L	108
34567898	NOT6-6L_FAS11684	NOT6-6L	79
34567899	NOT6-6L_FAS11684	NOT6-6L	58
34567900	NOT6-6L_FAS11684	NOT6-6L	41
34567901	NOT6-6L_FAS11684	NOT6-6L	51
34567902	NOT6-6L_FAS11684	NOT6-6L	146
34567903	NOT6-6L_FAS11684	NOT6-6L	57
34567904	NOT6-6L_FAS11684	NOT6-6L	82
34567905	NOT6-6L_FAS11684	NOT6-6L	32
34567906	NOT6-6L_FAS11684	NOT6-6L	38
34567907	NOT6-6L_FAS11684	NOT6-6L	82
34567908	NOT6-6L_FAS11684	NOT6-6L	88
34567909	NOT6-6L_FAS11684	NOT6-6L	49
34567910	NOT6-6L_FAS11684	NOT6-6L	73
34567911	NOT6-6L_FAS11684	NOT6-6L	81
34567912	NOT6-6L_FAS11684	NOT6-6L	61
34567913	NOT6-6L_FAS11684	NOT6-6L	83
34567914	NOT6-6L_FAS11684	NOT6-6L	150
34567915	NOT6-6L_FAS11684	NOT6-6L	101
34567916	NOT6-6L_FAS11684	NOT6-6L	87
34567917	NOT6-6L_FAS11684	NOT6-6L	101
34567918	NOT6-6L_FAS11684	NOT6-6L	188
34567919	NOT6-6L_FAS11684	NOT6-6L	69
34567920	NOT6-6L_FAS11684	NOT6-6L	73
34567921	NOT6-6L_FAS11684	NOT6-6L	80
34567922	NOT6-6L_FAS11684	NOT6-6L	116
34567923	NOT6-6L_FAS11684	NOT6-6L	75
34567924	NOT6-6L_FAS11684	NOT6-6L	106
34567925	NOT6-6L_FAS11684	NOT6-6L	106
34567926	NOT6-6L_FAS11684	NOT6-6L	153
34567927	NOT6-6L_FAS11684	NOT6-6L	8
34567928	NOT6-6L_FAS11684	NOT6-6L	62
34567929	NOT6-6L_FAS11684	NOT6-6L	128
34567930	NOT6-6L_FAS11684	NOT6-6L	48
34567931	NOT6-6L_FAS11684	NOT6-6L	84
34567932	NOT6-6L_FAS11684	NOT6-6L	121
34567933	NOT6-6L_FAS11684	NOT6-6L	116
34567934	NOT6-6L_FAS11684	NOT6-6L	75
34567935	NOT6-6L_FAS11684	NOT6-6L	115
34567936	NOT6-6L_FAS11684	NOT6-6L	52
34567937	NOT6-6L_FAS11684	NOT6-6L	58
34567938	NOT6-6L_FAS11684	NOT6-6L	121
34567939	NOT6-6L_FAS11684	NOT6-6L	72
34567940	NOT6-6L_FAS11684	NOT6-6L	81
34567941	NOT6-6L_FAS11684	NOT6-6L	8
34567942	NOT6-6L_FAS11684	NOT6-6L	53
34567943	NOT6-6L_FAS11684	NOT6-6L	96
34567944	NOT6-6L_FAS11684	NOT6-6L	51
34567945	NOT6-6L_FAS11684	NOT6-6L	31
34567946	NOT6-6L_FAS11684	NOT6-6L	43
34567947	NOT6-6L_FAS11684	NOT6-6L	52
34567948	NOT6-6L_FAS11684	NOT6-6L	88
34567949	NOT6-6L_FAS11684	NOT6-6L	14
34567950	NOT6-6L_FAS11684	NOT6-6L	42
34567951	NOT6-6L_FAS11684	NOT6-6L	74
34567952	NOT6-6L_FAS11684	NOT6-6L	83
34567953	NOT6-6L_FAS11684	NOT6-6L	32
34567954	NOT6-6L_FAS11684	NOT6-6L	127
34567955	NOT6-6L_FAS11684	NOT6-6L	65
34567956	NOT6-6L_FAS11684	NOT6-6L	75
34567957	NOT6-6L_FAS11684	NOT6-6L	97
34567958	NOT6-6L_FAS11684	NOT6-6L	86
34567959	NOT6-6L_FAS11684	NOT6-6L	90
34567960	NOT6-6L_FAS11684	NOT6-6L	79
34567961	NOT6-6L_FAS11684	NOT6-6L	121
34567962	NOT6-6L_FAS11684	NOT6-6L	134
34567963	NOT6-6L_FAS11684	NOT6-6L	42
34567964	NOT6-6L_FAS11684	NOT6-6L	105
34567965	NOT6-6L_FAS11684	NOT6-6L	132
34567966	NOT6-6L_FAS11684	NOT6-6L	77
34567967	NOT6-6L_FAS11684	NOT6-6L	96
34567968	NOT6-6L_FAS11684	NOT6-6L	35
34567969	NOT6-6L_FAS11684	NOT6-6L	100
34567970	NOT6-6L_FAS11684	NOT6-6L	80
34567971	NOT6-6L_FAS11684	NOT6-6L	91
34567972	NOT6-6L_FAS11684	NOT6-6L	57
34567973	NOT6-6L_FAS11684	NOT6-6L	62
34567974	NOT6-6L_FAS11684	NOT6-6L	73
34567975	NOT6-6L_FAS11684	NOT6-6L	141
34567976	NOT6-6L_FAS11684	NOT6-6L	55
34567977	NOT6-6L_FAS11684	NOT6-6L	104
34567978	NOT6-6L_FAS11684	NOT6-6L	63
34567979	NOT6-6L_FAS11684	NOT6-6L	134
34567980	NOT6-6L_FAS11684	NOT6-6L	99
34567981	NOT6-6L_FAS11684	NOT6-6L	61
34567982	NOT6-6L_FAS11684	NOT6-6L	76
34567983	NOT6-6L_FAS11684	NOT6-6L	68
34567984	NOT6-6L_FAS11684	NOT6-6L	70
34567985	NOT6-6L_FAS11684	NOT6-6L	86
34567986	NOT6-6L_FAS11684	NOT6-6L	121
34567987	NOT6-6L_FAS11684	NOT6-6L	73
34567988	NOT6-6L_FAS11684	NOT6-6L	64
34567989	NOT6-6L_FAS11684	NOT6-6L	107
34567990	NOT6-6L_FAS11684	NOT6-6L	78
34567991	NOT6-6L_FAS11684	NOT6-6L	53
34567992	NOT6-6L_FAS11684	NOT6-6L	128
34567993	NOT6-6L_FAS11684	NOT6-6L	51
34567994	NOT6-6L_FAS11684	NOT6-6L	107
34567995	NOT6-6L_FAS11684	NOT6-6L	140
34567996	NOT6-6L_FAS11684	NOT6-6L	104
34567997	NOT6-6L_FAS11684	NOT6-6L	68
34567998	NOT6-6L_FAS11684	NOT6-6L	88
34567999	NOT6-6L_FAS11684	NOT6-6L	43
34568000	NOT6-6L_FAS11684	NOT6-6L	102
34568001	NOT6-6L_FAS11684	NOT6-6L	50
34568002	NOT6-6L_FAS11684	NOT6-6L	73
34568003	NOT6-6L_FAS11684	NOT6-6L	164
34568004	NOT6-6L_FAS11684	NOT6-6L	27
34568005	NOT6-6L_FAS11684	NOT6-6L	80
34568006	NOT6-6L_FAS11684	NOT6-6L	53
34568007	NOT6-6L_FAS11684	NOT6-6L	88
34568008	NOT6-6L_FAS11684	NOT6-6L	89
34568009	NOT6-6L_FAS11684	NOT6-6L	54
34568010	NOT6-6L_FAS11684	NOT6-6L	80
34568011	NOT6-6L_FAS11684	NOT6-6L	98
34568012	NOT6-6L_FAS11684	NOT6-6L	86
34568013	NOT6-6L_FAS11684	NOT6-6L	39
34568014	NOT6-6L_FAS11684	NOT6-6L	43
34568015	NOT6-6L_FAS11684	NOT6-6L	22
34568016	NOT6-6L_FAS11684	NOT6-6L	64
34568017	NOT6-6L_FAS11684	NOT6-6L	93
34568018	NOT6-6L_FAS11684	NOT6-6L	11
34568019	NOT6-6L_FAS11684	NOT6-6L	63
34568020	NOT6-6L_FAS11684	NOT6-6L	100
34568021	NOT6-6L_FAS11684	NOT6-6L	47
34568022	NOT6-6L_FAS11684	NOT6-6L	82
34568023	NOT6-6L_FAS11684	NOT6-6L	103
34568024	NOT6-6L_FAS11684	NOT6-6L	55
34568025	NOT6-6L_FAS11684	NOT6-6L	106
34568026	NOT6-6L_FAS11684	NOT6-6L	111
34568027	NOT6-6L_FAS11684	NOT6-6L	93
34568028	NOT6-6L_FAS11684	NOT6-6L	82
34568029	NOT6-6L_FAS11684	NOT6-6L	36
34568030	NOT6-6L_FAS11684	NOT6-6L	67
34568031	NOT6-6L_FAS11684	NOT6-6L	91
34568032	NOT6-6L_FAS11684	NOT6-6L	169
34568033	NOT6-6L_FAS11684	NOT6-6L	82
34568034	NOT6-6L_FAS11684	NOT6-6L	85
34568035	NOT6-6L_FAS11684	NOT6-6L	63
34568036	NOT6-6L_FAS11684	NOT6-6L	100
34568037	NOT6-6L_FAS11684	NOT6-6L	116
34568038	NOT6-6L_FAS11684	NOT6-6L	51
34568039	NOT6-6L_FAS11684	NOT6-6L	122
34568040	NOT6-6L_FAS11684	NOT6-6L	89
34568041	NOT6-6L_FAS11684	NOT6-6L	81
34568042	NOT6-6L_FAS11684	NOT6-6L	71
34568043	NOT6-6L_FAS11684	NOT6-6L	69
34568044	NOT6-6L_FAS11684	NOT6-6L	100
34568045	NOT6-6L_FAS11684	NOT6-6L	78
34568046	NOT6-6L_FAS11684	NOT6-6L	65
34568047	NOT6-6L_FAS11684	NOT6-6L	52
34568048	NOT6-6L_FAS11684	NOT6-6L	95
34568049	NOT6-6L_FAS11684	NOT6-6L	96
34568050	NOT6-6L_FAS11684	NOT6-6L	73
34568051	NOT6-6L_FAS11684	NOT6-6L	57
34568052	NOT6-6L_FAS11684	NOT6-6L	38
34568053	NOT6-6L_FAS11684	NOT6-6L	54
34568054	NOT6-6L_FAS11684	NOT6-6L	60
34568055	NOT6-6L_FAS11684	NOT6-6L	39
34568056	NOT6-6L_FAS11684	NOT6-6L	61
34568057	NOT6-6L_FAS11684	NOT6-6L	19
34568058	NOT6-6L_FAS11684	NOT6-6L	119
34568059	NOT6-6L_FAS11684	NOT6-6L	51
34568060	NOT6-6L_FAS11684	NOT6-6L	48
34568061	NOT6-6L_FAS11684	NOT6-6L	60
34568062	NOT6-6L_FAS11684	NOT6-6L	154
34568063	NOT6-6L_FAS11684	NOT6-6L	131
34568064	NOT6-6L_FAS11684	NOT6-6L	84
34568065	NOT6-6L_FAS11684	NOT6-6L	54
34568066	NOT6-6L_FAS11684	NOT6-6L	162
34568067	NOT6-6L_FAS11684	NOT6-6L	49
34568068	NOT6-6L_FAS11684	NOT6-6L	23
34568069	NOT6-6L_FAS11684	NOT6-6L	77
34568070	NOT6-6L_FAS11684	NOT6-6L	69
34568071	NOT6-6L_FAS11684	NOT6-6L	94
34568072	NOT6-6L_FAS11684	NOT6-6L	90
34568073	NOT6-6L_FAS11684	NOT6-6L	42
34568074	NOT6-6L_FAS11684	NOT6-6L	62
34568075	NOT6-6L_FAS11684	NOT6-6L	8
34568076	NOT6-6L_FAS11684	NOT6-6L	62
34568077	NOT6-6L_FAS11684	NOT6-6L	63
34568078	NOT6-6L_FAS11684	NOT6-6L	27
34568079	NOT6-6L_FAS11684	NOT6-6L	88
34568080	NOT6-6L_FAS11684	NOT6-6L	127
34568081	NOT6-6L_FAS11684	NOT6-6L	106
34568082	NOT6-6L_FAS11684	NOT6-6L	73
34568083	NOT6-6L_FAS11684	NOT6-6L	121
34568084	NOT6-6L_FAS11684	NOT6-6L	61
34568085	NOT6-6L_FAS11684	NOT6-6L	74
34568086	NOT6-6L_FAS11684	NOT6-6L	97
34568087	NOT6-6L_FAS11684	NOT6-6L	72
34568088	NOT6-6L_FAS11684	NOT6-6L	106
34568089	NOT6-6L_FAS11684	NOT6-6L	81
34568090	NOT6-6L_FAS11684	NOT6-6L	95
34568091	NOT6-6L_FAS11684	NOT6-6L	48
34568092	NOT6-6L_FAS11684	NOT6-6L	121
34568093	NOT6-6L_FAS11684	NOT6-6L	176
34568094	NOT6-6L_FAS11684	NOT6-6L	63
34568095	NOT6-6L_FAS11684	NOT6-6L	52
34568096	NOT6-6L_FAS11684	NOT6-6L	117
34568097	NOT6-6L_FAS11684	NOT6-6L	52
34568098	NOT6-6L_FAS11684	NOT6-6L	125
34568099	NOT6-6L_FAS11684	NOT6-6L	104
34568100	NOT6-6L_FAS11684	NOT6-6L	86
34568101	NOT6-6L_FAS11684	NOT6-6L	97
34568102	NOT6-6L_FAS11684	NOT6-6L	79
34568103	NOT6-6L_FAS11684	NOT6-6L	67
34568104	NOT6-6L_FAS11684	NOT6-6L	67
34568105	NOT6-6L_FAS11684	NOT6-6L	26
34568106	NOT6-6L_FAS11684	NOT6-6L	94
34568107	NOT6-6L_FAS11684	NOT6-6L	80
34568108	NOT6-6L_FAS11684	NOT6-6L	131
34568109	NOT6-6L_FAS11684	NOT6-6L	45
34568110	NOT6-6L_FAS11684	NOT6-6L	46
34568111	NOT6-6L_FAS11684	NOT6-6L	108
34568112	NOT6-6L_FAS11684	NOT6-6L	55
34568113	NOT6-6L_FAS11684	NOT6-6L	75
34568114	NOT6-6L_FAS11684	NOT6-6L	45
34568115	NOT6-6L_FAS11684	NOT6-6L	50
34568116	NOT6-6L_FAS11684	NOT6-6L	153
34568117	NOT6-6L_FAS11684	NOT6-6L	92
34568118	NOT6-6L_FAS11684	NOT6-6L	92
34568119	NOT6-6L_FAS11684	NOT6-6L	99
34568120	NOT6-6L_FAS11684	NOT6-6L	185
34568121	NOT6-6L_FAS11684	NOT6-6L	61
34568122	NOT6-6L_FAS11684	NOT6-6L	68
34568123	NOT6-6L_FAS11684	NOT6-6L	87
34568124	NOT6-6L_FAS11684	NOT6-6L	77
34568125	NOT6-6L_FAS11684	NOT6-6L	99
34568126	NOT6-6L_FAS11684	NOT6-6L	27
34568127	NOT6-6L_FAS11684	NOT6-6L	84
34568128	NOT6-6L_FAS11684	NOT6-6L	63
34568129	NOT6-6L_FAS11684	NOT6-6L	89
34568130	NOT6-6L_FAS11684	NOT6-6L	45
34568131	NOT6-6L_FAS11684	NOT6-6L	48
34568132	NOT6-6L_FAS11684	NOT6-6L	211
34568133	NOT6-6L_FAS11684	NOT6-6L	39
34568134	NOT6-6L_FAS11684	NOT6-6L	232
34568135	NOT6-6L_FAS11684	NOT6-6L	113
34568136	NOT6-6L_FAS11684	NOT6-6L	65
34568137	NOT6-6L_FAS11684	NOT6-6L	82
34568138	NOT6-6L_FAS11684	NOT6-6L	88
34568139	NOT6-6L_FAS11684	NOT6-6L	84
34568140	NOT6-6L_FAS11684	NOT6-6L	131
34568141	NOT6-6L_FAS11684	NOT6-6L	98
34568142	NOT6-6L_FAS11684	NOT6-6L	95
34568143	NOT6-6L_FAS11684	NOT6-6L	39
34568144	NOT6-6L_FAS11684	NOT6-6L	12
34568145	NOT6-6L_FAS11684	NOT6-6L	63
34568146	NOT6-6L_FAS11684	NOT6-6L	87
34568147	NOT6-6L_FAS11684	NOT6-6L	94
34568148	NOT6-6L_FAS11684	NOT6-6L	56
34568149	NOT6-6L_FAS11684	NOT6-6L	55
34568150	NOT6-6L_FAS11684	NOT6-6L	50
34568151	NOT6-6L_FAS11684	NOT6-6L	59
34568152	NOT6-6L_FAS11684	NOT6-6L	61
34568153	NOT6-6L_FAS11684	NOT6-6L	98
34568154	NOT6-6L_FAS11684	NOT6-6L	88
34568155	NOT6-6L_FAS11684	NOT6-6L	62
34568156	NOT6-6L_FAS11684	NOT6-6L	52
34568157	NOT6-6L_FAS11684	NOT6-6L	56
34568158	NOT6-6L_FAS11684	NOT6-6L	53
34568159	NOT6-6L_FAS11684	NOT6-6L	96
34568160	NOT6-6L_FAS11684	NOT6-6L	86
34568161	NOT6-6L_FAS11684	NOT6-6L	87
34568162	NOT6-6L_FAS11684	NOT6-6L	108
34568163	NOT6-6L_FAS11684	NOT6-6L	80
34568164	NOT6-6L_FAS11684	NOT6-6L	78
34568165	NOT6-6L_FAS11684	NOT6-6L	125
34568166	NOT6-6L_FAS11684	NOT6-6L	78
34568167	NOT6-6L_FAS11684	NOT6-6L	8
34568168	NOT6-6L_FAS11684	NOT6-6L	52
34568169	NOT6-6L_FAS11684	NOT6-6L	48
34568170	NOT6-6L_FAS11684	NOT6-6L	71
34568171	NOT6-6L_FAS11684	NOT6-6L	74
34568172	NOT6-6L_FAS11684	NOT6-6L	64
34568173	NOT6-6L_FAS11684	NOT6-6L	45
34568174	NOT6-6L_FAS11684	NOT6-6L	31
34568175	NOT6-6L_FAS11684	NOT6-6L	26
34568176	NOT6-6L_FAS11684	NOT6-6L	70
34568177	NOT6-6L_FAS11684	NOT6-6L	91
34568178	NOT6-6L_FAS11684	NOT6-6L	100
34568179	NOT6-6L_FAS11684	NOT6-6L	70
34568180	NOT6-6L_FAS11684	NOT6-6L	107
34568181	NOT6-6L_FAS11684	NOT6-6L	66
34568182	NOT6-6L_FAS11684	NOT6-6L	64
34568183	NOT6-6L_FAS11684	NOT6-6L	69
34568184	NOT6-6L_FAS11684	NOT6-6L	92
34568185	NOT6-6L_FAS11684	NOT6-6L	52
34568186	NOT6-6L_FAS11684	NOT6-6L	56
34568187	NOT6-6L_FAS11684	NOT6-6L	85
34568188	NOT6-6L_FAS11684	NOT6-6L	55
34568189	NOT6-6L_FAS11684	NOT6-6L	66
34568190	NOT6-6L_FAS11684	NOT6-6L	56
34568191	NOT6-6L_FAS11684	NOT6-6L	52
34568192	NOT6-6L_FAS11684	NOT6-6L	47
34568193	NOT6-6L_FAS11684	NOT6-6L	49
34568194	NOT6-6L_FAS11684	NOT6-6L	70
34568195	NOT6-6L_FAS11684	NOT6-6L	130
34568196	NOT6-6L_FAS11684	NOT6-6L	44
34568197	NOT6-6L_FAS11684	NOT6-6L	56
34568198	NOT6-6L_FAS11684	NOT6-6L	32
34568199	NOT6-6L_FAS11684	NOT6-6L	90
34568200	NOT6-6L_FAS11684	NOT6-6L	80
34568201	NOT6-6L_FAS11684	NOT6-6L	55
34568202	NOT6-6L_FAS11684	NOT6-6L	119
34568203	NOT6-6L_FAS11684	NOT6-6L	45
34568204	NOT6-6L_FAS11684	NOT6-6L	110
34568205	NOT6-6L_FAS11684	NOT6-6L	41
34568206	NOT6-6L_FAS11684	NOT6-6L	69
34568207	NOT6-6L_FAS11684	NOT6-6L	82
34568208	NOT6-6L_FAS11684	NOT6-6L	72
34568209	NOT6-6L_FAS11684	NOT6-6L	76
34568210	NOT6-6L_FAS11684	NOT6-6L	90
34568211	NOT6-6L_FAS11684	NOT6-6L	55
34568212	NOT6-6L_FAS11684	NOT6-6L	60
34568213	NOT6-6L_FAS11684	NOT6-6L	72
34568214	NOT6-6L_FAS11684	NOT6-6L	58
34568215	NOT6-6L_FAS11684	NOT6-6L	37
34568216	NOT6-6L_FAS11684	NOT6-6L	61
34568217	NOT6-6L_FAS11684	NOT6-6L	85
34568218	NOT6-6L_FAS11684	NOT6-6L	143
34568219	NOT6-6L_FAS11684	NOT6-6L	70
34568220	NOT6-6L_FAS11684	NOT6-6L	65
34568221	NOT6-6L_FAS11684	NOT6-6L	52
34568222	NOT6-6L_FAS11684	NOT6-6L	73
34568223	NOT6-6L_FAS11684	NOT6-6L	61
34568224	NOT6-6L_FAS11684	NOT6-6L	89
34568225	NOT6-6L_FAS11684	NOT6-6L	84
34568226	NOT6-6L_FAS11684	NOT6-6L	44
34568227	NOT6-6L_FAS11684	NOT6-6L	49
34568228	NOT6-6L_FAS11684	NOT6-6L	140
34568229	NOT6-6L_FAS11684	NOT6-6L	45
34568230	NOT6-6L_FAS11684	NOT6-6L	97
34568231	NOT6-6L_FAS11684	NOT6-6L	52
34568232	NOT6-6L_FAS11684	NOT6-6L	7
34568233	NOT6-6L_FAS11684	NOT6-6L	83
34568234	NOT6-6L_FAS11684	NOT6-6L	37
34568235	NOT6-6L_FAS11684	NOT6-6L	35
34568236	NOT6-6L_FAS11684	NOT6-6L	63
34568237	NOT6-6L_FAS11684	NOT6-6L	9
34568238	NOT6-6L_FAS11684	NOT6-6L	66
34568239	NOT6-6L_FAS11684	NOT6-6L	69
34568240	NOT6-6L_FAS11684	NOT6-6L	104
34568241	NOT6-6L_FAS11684	NOT6-6L	96
34568242	NOT6-6L_FAS11684	NOT6-6L	122
34568243	NOT6-6L_FAS11684	NOT6-6L	66
34568244	NOT6-6L_FAS11684	NOT6-6L	282
34568245	NOT6-6L_FAS11684	NOT6-6L	234
34568246	NOT6-6L_FAS11684	NOT6-6L	157
34568247	NOT6-6L_FAS11684	NOT6-6L	251
34568248	NOT6-6L_FAS11684	NOT6-6L	242
34568249	NOT6-6L_FAS11684	NOT6-6L	253
34568250	NOT6-6L_FAS11684	NOT6-6L	201
34568251	NOT6-6L_FAS11684	NOT6-6L	240
34568252	NOT6-6L_FAS11684	NOT6-6L	234
34568253	NOT6-6L_FAS11684	NOT6-6L	251
34568254	NOT6-6L_FAS11684	NOT6-6L	258
34568255	NOT6-6L_FAS11684	NOT6-6L	302
34568256	NOT6-6L_FAS11684	NOT6-6L	210
34568257	NOT6-6L_FAS11684	NOT6-6L	87
34568258	NOT6-6L_FAS11684	NOT6-6L	167
34568259	NOT6-6L_FAS11684	NOT6-6L	257
34568260	NOT6-6L_FAS11684	NOT6-6L	257
34568261	NOT6-6L_FAS11684	NOT6-6L	265
34568262	NOT6-6L_FAS11684	NOT6-6L	8
34568263	NOT6-6L_FAS11684	NOT6-6L	127
34568264	NOT6-6L_FAS11684	NOT6-6L	145
34568265	NOT6-6L_FAS11684	NOT6-6L	202
34568266	NOT6-6L_FAS11684	NOT6-6L	212
34568267	NOT6-6L_FAS11684	NOT6-6L	249
34568268	NOT6-6L_FAS11684	NOT6-6L	257
34568269	NOT6-6L_FAS11684	NOT6-6L	79
34568270	NOT6-6L_FAS11684	NOT6-6L	33
34568271	NOT6-6L_FAS11684	NOT6-6L	205
34568272	NOT6-6L_FAS11684	NOT6-6L	224
34568273	NOT6-6L_FAS11684	NOT6-6L	280
34568274	NOT6-6L_FAS11684	NOT6-6L	246
34568275	NOT6-6L_FAS11684	NOT6-6L	213
34568276	NOT6-6L_FAS11684	NOT6-6L	224
34568277	NOT6-6L_FAS11684	NOT6-6L	219
34568278	NOT6-6L_FAS11684	NOT6-6L	153
34568279	NOT6-6L_FAS11684	NOT6-6L	256
34568280	NOT6-6L_FAS11684	NOT6-6L	278
34568281	NOT6-6L_FAS11684	NOT6-6L	41
34568282	NOT6-6L_FAS11684	NOT6-6L	90
34568283	NOT6-6L_FAS11684	NOT6-6L	89
34568284	NOT6-6L_FAS11684	NOT6-6L	78
34568285	NOT6-6L_FAS11684	NOT6-6L	73
34568286	NOT6-6L_FAS11684	NOT6-6L	68
34568287	NOT6-6L_FAS11684	NOT6-6L	74
34568288	NOT6-6L_FAS11684	NOT6-6L	114
34568289	NOT6-6L_FAS11684	NOT6-6L	108
34568290	NOT6-6L_FAS11684	NOT6-6L	75
34568291	NOT6-6L_FAS11684	NOT6-6L	117
34568292	NOT6-6L_FAS11684	NOT6-6L	42
34568293	NOT6-6L_FAS11684	NOT6-6L	137
34568294	NOT6-6L_FAS11684	NOT6-6L	50
34568295	NOT6-6L_FAS11684	NOT6-6L	88
34568296	NOT6-6L_FAS11684	NOT6-6L	42
34568297	NOT6-6L_FAS11684	NOT6-6L	42
34568298	NOT6-6L_FAS11684	NOT6-6L	78
34568299	NOT6-6L_FAS11684	NOT6-6L	10
34568300	NOT6-6L_FAS11684	NOT6-6L	75
34568301	NOT6-6L_FAS11684	NOT6-6L	58
34568302	NOT6-6L_FAS11684	NOT6-6L	47
34568303	NOT6-6L_FAS11684	NOT6-6L	63
34568304	NOT6-6L_FAS11684	NOT6-6L	89
34568305	NOT6-6L_FAS11684	NOT6-6L	43
34568306	NOT6-6L_FAS11684	NOT6-6L	82
34568307	NOT6-6L_FAS11684	NOT6-6L	45
34568308	NOT6-6L_FAS11684	NOT6-6L	42
34568309	NOT6-6L_FAS11684	NOT6-6L	66
34568310	NOT6-6L_FAS11684	NOT6-6L	64
34568311	NOT6-6L_FAS11684	NOT6-6L	54
34568312	NOT6-6L_FAS11684	NOT6-6L	233
34568313	NOT6-6L_FAS11684	NOT6-6L	69
34568314	NOT6-6L_FAS11684	NOT6-6L	75
34568315	NOT6-6L_FAS11684	NOT6-6L	46
34568316	NOT6-6L_FAS11684	NOT6-6L	72
34568317	NOT6-6L_FAS11684	NOT6-6L	129
34568318	NOT6-6L_FAS11684	NOT6-6L	103
34568319	NOT6-6L_FAS11684	NOT6-6L	39
34568320	NOT6-6L_FAS11684	NOT6-6L	102
34568321	NOT6-6L_FAS11684	NOT6-6L	18
34568322	NOT6-6L_FAS11684	NOT6-6L	48
34568323	NOT6-6L_FAS11684	NOT6-6L	55
34568324	NOT6-6L_FAS11684	NOT6-6L	79
34568325	NOT6-6L_FAS11684	NOT6-6L	239
34568326	NOT6-6L_FAS11684	NOT6-6L	14
34568327	NOT6-6L_FAS11684	NOT6-6L	64
34568328	NOT6-6L_FAS11684	NOT6-6L	85
34568329	NOT6-6L_FAS11684	NOT6-6L	109
34568330	NOT6-6L_FAS11684	NOT6-6L	140
34568331	NOT6-6L_FAS11684	NOT6-6L	122
34568332	NOT6-6L_FAS11684	NOT6-6L	184
34568333	NOT6-6L_FAS11684	NOT6-6L	63
34568334	NOT6-6L_FAS11684	NOT6-6L	113
34568335	NOT6-6L_FAS11684	NOT6-6L	80
34568336	NOT6-6L_FAS11684	NOT6-6L	90
34568337	NOT6-6L_FAS11684	NOT6-6L	26
34568338	NOT6-6L_FAS11684	NOT6-6L	39
34568339	NOT6-6L_FAS11684	NOT6-6L	72
34568340	NOT6-6L_FAS11684	NOT6-6L	35
34568341	NOT6-6L_FAS11684	NOT6-6L	79
34568342	NOT6-6L_FAS11684	NOT6-6L	54
34568343	NOT6-6L_FAS11684	NOT6-6L	58
34568344	NOT6-6L_FAS11684	NOT6-6L	65
34568345	NOT6-6L_FAS11684	NOT6-6L	47
34568346	NOT6-6L_FAS11684	NOT6-6L	83
34568347	NOT6-6L_FAS11684	NOT6-6L	70
34568348	NOT6-6L_FAS11684	NOT6-6L	94
34568349	NOT6-6L_FAS11684	NOT6-6L	45
34568350	NOT6-6L_FAS11684	NOT6-6L	97
34568351	NOT6-6L_FAS11684	NOT6-6L	115
34568352	NOT6-6L_FAS11684	NOT6-6L	65
34568353	NOT6-6L_FAS11684	NOT6-6L	274
34568354	NOT6-6L_FAS11684	NOT6-6L	86
34568355	NOT6-6L_FAS11684	NOT6-6L	66
34568356	NOT6-6L_FAS11684	NOT6-6L	105
34568357	NOT6-6L_FAS11684	NOT6-6L	55
34568358	NOT6-6L_FAS11684	NOT6-6L	61
34568359	NOT6-6L_FAS11684	NOT6-6L	74
34568360	NOT6-6L_FAS11684	NOT6-6L	124
34568361	NOT6-6L_FAS11684	NOT6-6L	45
34568362	NOT6-6L_FAS11684	NOT6-6L	100
34568363	NOT6-6L_FAS11684	NOT6-6L	47
34568364	NOT6-6L_FAS11684	NOT6-6L	152
34568365	NOT6-6L_FAS11684	NOT6-6L	161
34568366	NOT6-6L_FAS11684	NOT6-6L	42
34568367	NOT6-6L_FAS11684	NOT6-6L	128
34568368	NOT6-6L_FAS11684	NOT6-6L	102
34568369	NOT6-6L_FAS11684	NOT6-6L	78
34568370	NOT6-6L_FAS11684	NOT6-6L	78
34568371	NOT6-6L_FAS11684	NOT6-6L	122
34568372	NOT6-6L_FAS11684	NOT6-6L	67
34568373	NOT6-6L_FAS11684	NOT6-6L	68
34568374	NOT6-6L_FAS11684	NOT6-6L	102
34568375	NOT6-6L_FAS11684	NOT6-6L	67
34568376	NOT6-6L_FAS11684	NOT6-6L	95
34568377	NOT6-6L_FAS11684	NOT6-6L	163
34568378	NOT6-6L_FAS11684	NOT6-6L	198
34568379	NOT6-6L_FAS11684	NOT6-6L	97
34568380	NOT6-6L_FAS11684	NOT6-6L	70
34568381	NOT6-6L_FAS11684	NOT6-6L	233
34568382	NOT6-6L_FAS11684	NOT6-6L	85
34568383	NOT6-6L_FAS11684	NOT6-6L	97
34568384	NOT6-6L_FAS11684	NOT6-6L	86
34568385	NOT6-6L_FAS11684	NOT6-6L	140
34568386	NOT6-6L_FAS11684	NOT6-6L	11
34568387	NOT6-6L_FAS11684	NOT6-6L	132
34568388	NOT6-6L_FAS11684	NOT6-6L	116
34568389	NOT6-6L_FAS11684	NOT6-6L	45
34568390	NOT6-6L_FAS11684	NOT6-6L	57
34568391	NOT6-6L_FAS11684	NOT6-6L	79
34568392	NOT6-6L_FAS11684	NOT6-6L	83
34568393	NOT6-6L_FAS11684	NOT6-6L	111
34568394	NOT6-6L_FAS11684	NOT6-6L	53
34568395	NOT6-6L_FAS11684	NOT6-6L	91
34568396	NOT6-6L_FAS11684	NOT6-6L	42
34568397	NOT6-6L_FAS11684	NOT6-6L	153
34568398	NOT6-6L_FAS11684	NOT6-6L	133
34568399	NOT6-6L_FAS11684	NOT6-6L	56
34568400	NOT6-6L_FAS11684	NOT6-6L	56
34568401	NOT6-6L_FAS11684	NOT6-6L	54
34568402	NOT6-6L_FAS11684	NOT6-6L	131
34568403	NOT6-6L_FAS11684	NOT6-6L	60
34568404	NOT6-6L_FAS11684	NOT6-6L	43
34568405	NOT6-6L_FAS11684	NOT6-6L	102
34568406	NOT6-6L_FAS11684	NOT6-6L	101
34568407	NOT6-6L_FAS11684	NOT6-6L	171
34568408	NOT6-6L_FAS11684	NOT6-6L	83
34568409	NOT6-6L_FAS11684	NOT6-6L	39
34568410	NOT6-6L_FAS11684	NOT6-6L	99
34568411	NOT6-6L_FAS11684	NOT6-6L	131
34568412	NOT6-6L_FAS11684	NOT6-6L	81
34568413	NOT6-6L_FAS11684	NOT6-6L	67
34568414	NOT6-6L_FAS11684	NOT6-6L	60
34568415	NOT6-6L_FAS11684	NOT6-6L	57
34568416	NOT6-6L_FAS11684	NOT6-6L	98
34568417	NOT6-6L_FAS11684	NOT6-6L	106
34568418	NOT6-6L_FAS11684	NOT6-6L	88
34568419	NOT6-6L_FAS11684	NOT6-6L	112
34568420	NOT6-6L_FAS11684	NOT6-6L	66
34568421	NOT6-6L_FAS11684	NOT6-6L	91
34568422	NOT6-6L_FAS11684	NOT6-6L	64
34568423	NOT6-6L_FAS11684	NOT6-6L	78
34568424	NOT6-6L_FAS11684	NOT6-6L	49
34568425	NOT6-6L_FAS11684	NOT6-6L	32
34568426	NOT6-6L_FAS11684	NOT6-6L	61
34568427	NOT6-6L_FAS11684	NOT6-6L	80
34568428	NOT6-6L_FAS11684	NOT6-6L	185
34568429	NOT6-6L_FAS11684	NOT6-6L	99
34568430	NOT6-6L_FAS11684	NOT6-6L	85
34568431	NOT6-6L_FAS11684	NOT6-6L	100
34568432	NOT6-6L_FAS11684	NOT6-6L	49
34568433	NOT6-6L_FAS11684	NOT6-6L	148
34568434	NOT6-6L_FAS11684	NOT6-6L	60
34568435	NOT6-6L_FAS11684	NOT6-6L	45
34568436	NOT6-6L_FAS11684	NOT6-6L	116
34568437	NOT6-6L_FAS11684	NOT6-6L	129
34568438	NOT6-6L_FAS11684	NOT6-6L	72
34568439	NOT6-6L_FAS11684	NOT6-6L	47
34568440	NOT6-6L_FAS11684	NOT6-6L	54
34568441	NOT6-6L_FAS11684	NOT6-6L	58
34568442	NOT6-6L_FAS11684	NOT6-6L	126
34568443	NOT6-6L_FAS11684	NOT6-6L	202
34568444	NOT6-6L_FAS11684	NOT6-6L	128
34568445	NOT6-6L_FAS11684	NOT6-6L	212
34568446	NOT6-6L_FAS11684	NOT6-6L	50
34568447	NOT6-6L_FAS11684	NOT6-6L	134
34568448	NOT6-6L_FAS11684	NOT6-6L	85
34568449	NOT6-6L_FAS11684	NOT6-6L	87
34568450	NOT6-6L_FAS11684	NOT6-6L	56
34568451	NOT6-6L_FAS11684	NOT6-6L	160
34568452	NOT6-6L_FAS11684	NOT6-6L	96
34568453	NOT6-6L_FAS11684	NOT6-6L	96
34568454	NOT6-6L_FAS11684	NOT6-6L	90
34568455	NOT6-6L_FAS11684	NOT6-6L	166
34568456	NOT6-6L_FAS11684	NOT6-6L	99
34568457	NOT6-6L_FAS11684	NOT6-6L	85
34568458	NOT6-6L_FAS11684	NOT6-6L	96
34568459	NOT6-6L_FAS11684	NOT6-6L	144
34568460	NOT6-6L_FAS11684	NOT6-6L	61
34568461	NOT6-6L_FAS11684	NOT6-6L	88
34568462	NOT6-6L_FAS11684	NOT6-6L	61
34568463	NOT6-6L_FAS11684	NOT6-6L	171
34568464	NOT6-6L_FAS11684	NOT6-6L	69
34568465	NOT6-6L_FAS11684	NOT6-6L	50
34568466	NOT6-6L_FAS11684	NOT6-6L	78
34568467	NOT6-6L_FAS11684	NOT6-6L	54
34568468	NOT6-6L_FAS11684	NOT6-6L	53
34568469	NOT6-6L_FAS11684	NOT6-6L	8
34568470	NOT6-6L_FAS11684	NOT6-6L	115
34568471	NOT6-6L_FAS11684	NOT6-6L	139
34568472	NOT6-6L_FAS11684	NOT6-6L	67
34568473	NOT6-6L_FAS11684	NOT6-6L	122
34568474	NOT6-6L_FAS11684	NOT6-6L	158
34568475	NOT6-6L_FAS11684	NOT6-6L	98
34568476	NOT6-6L_FAS11684	NOT6-6L	83
34568477	NOT6-6L_FAS11684	NOT6-6L	72
34568478	NOT6-6L_FAS11684	NOT6-6L	46
34568479	NOT6-6L_FAS11684	NOT6-6L	43
34568480	NOT6-6L_FAS11684	NOT6-6L	87
34568481	NOT6-6L_FAS11684	NOT6-6L	84
34568482	NOT6-6L_FAS11684	NOT6-6L	108
34568483	NOT6-6L_FAS11684	NOT6-6L	39
34568484	NOT6-6L_FAS11684	NOT6-6L	113
34568485	NOT6-6L_FAS11684	NOT6-6L	12
34568486	NOT6-6L_FAS11684	NOT6-6L	117
34568487	NOT6-6L_FAS11684	NOT6-6L	72
34568488	NOT6-6L_FAS11684	NOT6-6L	79
34568489	NOT6-6L_FAS11684	NOT6-6L	102
34568490	NOT6-6L_FAS11684	NOT6-6L	41
34568491	NOT6-6L_FAS11684	NOT6-6L	46
34568492	NOT6-6L_FAS11684	NOT6-6L	71
34568493	NOT6-6L_FAS11684	NOT6-6L	69
34568494	NOT6-6L_FAS11684	NOT6-6L	42
34568495	NOT6-6L_FAS11684	NOT6-6L	78
34568496	NOT6-6L_FAS11684	NOT6-6L	120
34568497	NOT6-6L_FAS11684	NOT6-6L	41
34568498	NOT6-6L_FAS11684	NOT6-6L	131
34568499	NOT6-6L_FAS11684	NOT6-6L	55
34568500	NOT6-6L_FAS11684	NOT6-6L	56
34568501	NOT6-6L_FAS11684	NOT6-6L	36
34568502	NOT6-6L_FAS11684	NOT6-6L	38
34568503	NOT6-6L_FAS11684	NOT6-6L	118
34568504	NOT6-6L_FAS11684	NOT6-6L	85
34568505	NOT6-6L_FAS11684	NOT6-6L	73
34568506	NOT6-6L_FAS11684	NOT6-6L	65
34568507	NOT6-6L_FAS11684	NOT6-6L	65
34568508	NOT6-6L_FAS11684	NOT6-6L	100
34568509	NOT6-6L_FAS11684	NOT6-6L	85
34568510	NOT6-6L_FAS11684	NOT6-6L	70
34568511	NOT6-6L_FAS11684	NOT6-6L	92
34568512	NOT6-6L_FAS11684	NOT6-6L	104
34568513	NOT6-6L_FAS11684	NOT6-6L	79
34568514	NOT6-6L_FAS11684	NOT6-6L	94
34568515	NOT6-6L_FAS11684	NOT6-6L	101
34568516	NOT6-6L_FAS11684	NOT6-6L	68
34568517	NOT6-6L_FAS11684	NOT6-6L	62
34568518	NOT6-6L_FAS11684	NOT6-6L	145
34568519	NOT6-6L_FAS11684	NOT6-6L	152
34568520	NOT6-6L_FAS11684	NOT6-6L	90
34568521	NOT6-6L_FAS11684	NOT6-6L	66
34568522	NOT6-6L_FAS11684	NOT6-6L	198
34568523	NOT6-6L_FAS11684	NOT6-6L	60
34568524	NOT6-6L_FAS11684	NOT6-6L	73
34568525	NOT6-6L_FAS11684	NOT6-6L	67
34568526	NOT6-6L_FAS11684	NOT6-6L	102
34568527	NOT6-6L_FAS11684	NOT6-6L	60
34568528	NOT6-6L_FAS11684	NOT6-6L	74
34568529	NOT6-6L_FAS11684	NOT6-6L	104
34568530	NOT6-6L_FAS11684	NOT6-6L	76
34568531	NOT6-6L_FAS11684	NOT6-6L	53
34568532	NOT6-6L_FAS11684	NOT6-6L	121
34568533	NOT6-6L_FAS11684	NOT6-6L	135
34568534	NOT6-6L_FAS11684	NOT6-6L	140
34568535	NOT6-6L_FAS11684	NOT6-6L	99
34568536	NOT6-6L_FAS11684	NOT6-6L	74
34568537	NOT6-6L_FAS11684	NOT6-6L	95
34568538	NOT6-6L_FAS11684	NOT6-6L	105
34568539	NOT6-6L_FAS11684	NOT6-6L	55
34568540	NOT6-6L_FAS11684	NOT6-6L	86
34568541	NOT6-6L_FAS11684	NOT6-6L	168
34568542	NOT6-6L_FAS11684	NOT6-6L	122
34568543	NOT6-6L_FAS11684	NOT6-6L	130
34568544	NOT6-6L_FAS11684	NOT6-6L	53
34568545	NOT6-6L_FAS11684	NOT6-6L	59
34568546	NOT6-6L_FAS11684	NOT6-6L	86
34568547	NOT6-6L_FAS11684	NOT6-6L	131
34568548	NOT6-6L_FAS11684	NOT6-6L	87
34568549	NOT6-6L_FAS11684	NOT6-6L	92
34568550	NOT6-6L_FAS11684	NOT6-6L	72
34568551	NOT6-6L_FAS11684	NOT6-6L	68
34568552	NOT6-6L_FAS11684	NOT6-6L	56
34568553	NOT6-6L_FAS11684	NOT6-6L	77
34568554	NOT6-6L_FAS11684	NOT6-6L	103
34568555	NOT6-6L_FAS11684	NOT6-6L	129
34568556	NOT6-6L_FAS11684	NOT6-6L	146
34568557	NOT6-6L_FAS11684	NOT6-6L	49
34568558	NOT6-6L_FAS11684	NOT6-6L	97
34568559	NOT6-6L_FAS11684	NOT6-6L	92
34568560	NOT6-6L_FAS11684	NOT6-6L	85
34568561	NOT6-6L_FAS11684	NOT6-6L	110
34568562	NOT6-6L_FAS11684	NOT6-6L	95
34568563	NOT6-6L_FAS11684	NOT6-6L	77
34568564	NOT6-6L_FAS11684	NOT6-6L	52
34568565	NOT6-6L_FAS11684	NOT6-6L	216
34568566	NOT6-6L_FAS11684	NOT6-6L	104
34568567	NOT6-6L_FAS11684	NOT6-6L	67
34568568	NOT6-6L_FAS11684	NOT6-6L	199
34568569	NOT6-6L_FAS11684	NOT6-6L	120
34568570	NOT6-6L_FAS11684	NOT6-6L	39
34568571	NOT6-6L_FAS11684	NOT6-6L	65
34568572	NOT6-6L_FAS11684	NOT6-6L	97
34568573	NOT6-6L_FAS11684	NOT6-6L	162
34568574	NOT6-6L_FAS11684	NOT6-6L	138
34568575	NOT6-6L_FAS11684	NOT6-6L	79
34568576	NOT6-6L_FAS11684	NOT6-6L	62
34568577	NOT6-6L_FAS11684	NOT6-6L	96
34568578	NOT6-6L_FAS11684	NOT6-6L	134
34568579	NOT6-6L_FAS11684	NOT6-6L	61
34568580	NOT6-6L_FAS11684	NOT6-6L	100
34568581	NOT6-6L_FAS11684	NOT6-6L	71
34568582	NOT6-6L_FAS11684	NOT6-6L	59
34568583	NOT6-6L_FAS11684	NOT6-6L	60
34568584	NOT6-6L_FAS11684	NOT6-6L	202
34568585	NOT6-6L_FAS11684	NOT6-6L	78
34568586	NOT6-6L_FAS11684	NOT6-6L	46
34568587	NOT6-6L_FAS11684	NOT6-6L	120
34568588	NOT6-6L_FAS11684	NOT6-6L	205
34568589	NOT6-6L_FAS11684	NOT6-6L	92
34568590	NOT6-6L_FAS11684	NOT6-6L	80
34568591	NOT6-6L_FAS11684	NOT6-6L	53
34568592	NOT6-6L_FAS11684	NOT6-6L	58
34568593	NOT6-6L_FAS11684	NOT6-6L	195
34568594	NOT6-6L_FAS11684	NOT6-6L	59
34568595	NOT6-6L_FAS11684	NOT6-6L	69
34568596	NOT6-6L_FAS11684	NOT6-6L	147
34568597	NOT6-6L_FAS11684	NOT6-6L	62
34568598	NOT6-6L_FAS11684	NOT6-6L	68
34568599	NOT6-6L_FAS11684	NOT6-6L	103
34568600	NOT6-6L_FAS11684	NOT6-6L	115
34568601	NOT6-6L_FAS11684	NOT6-6L	68
34568602	NOT6-6L_FAS11684	NOT6-6L	32
34568603	NOT6-6L_FAS11684	NOT6-6L	129
34568604	NOT6-6L_FAS11684	NOT6-6L	78
34568605	NOT6-6L_FAS11684	NOT6-6L	53
34568606	NOT6-6L_FAS11684	NOT6-6L	155
34568607	NOT6-6L_FAS11684	NOT6-6L	68
34568608	NOT6-6L_FAS11684	NOT6-6L	31
34568609	NOT6-6L_FAS11684	NOT6-6L	108
34568610	NOT6-6L_FAS11684	NOT6-6L	117
34568611	NOT6-6L_FAS11684	NOT6-6L	31
34568612	NOT6-6L_FAS11684	NOT6-6L	45
34568613	NOT6-6L_FAS11684	NOT6-6L	49
34568614	NOT6-6L_FAS11684	NOT6-6L	84
34568615	NOT6-6L_FAS11684	NOT6-6L	38
34568616	NOT6-6L_FAS11684	NOT6-6L	132
34568617	NOT6-6L_FAS11684	NOT6-6L	108
34568618	NOT6-6L_FAS11684	NOT6-6L	108
34568619	NOT6-6L_FAS11684	NOT6-6L	129
34568620	NOT6-6L_FAS11684	NOT6-6L	51
34568621	NOT6-6L_FAS11684	NOT6-6L	112
34568622	NOT6-6L_FAS11684	NOT6-6L	110
34568623	NOT6-6L_FAS11684	NOT6-6L	67
34568624	NOT6-6L_FAS11684	NOT6-6L	116
34568625	NOT6-6L_FAS11684	NOT6-6L	88
34568626	NOT6-6L_FAS11684	NOT6-6L	97
34568627	NOT6-6L_FAS11684	NOT6-6L	120
34568628	NOT6-6L_FAS11684	NOT6-6L	31
34568629	NOT6-6L_FAS11684	NOT6-6L	99
34568630	NOT6-6L_FAS11684	NOT6-6L	47
34568631	NOT6-6L_FAS11684	NOT6-6L	26
34568632	NOT6-6L_FAS11684	NOT6-6L	106
34568633	NOT6-6L_FAS11684	NOT6-6L	116
34568634	NOT6-6L_FAS11684	NOT6-6L	72
34568635	NOT6-6L_FAS11684	NOT6-6L	48
34568636	NOT6-6L_FAS11684	NOT6-6L	55
34568637	NOT6-6L_FAS11684	NOT6-6L	136
34568638	NOT6-6L_FAS11684	NOT6-6L	34
34568639	NOT6-6L_FAS11684	NOT6-6L	81
34568640	NOT6-6L_FAS11684	NOT6-6L	52
34568641	NOT6-6L_FAS11684	NOT6-6L	36
34568642	NOT6-6L_FAS11684	NOT6-6L	83
34568643	NOT6-6L_FAS11684	NOT6-6L	49
34568644	NOT6-6L_FAS11684	NOT6-6L	71
34568645	NOT6-6L_FAS11684	NOT6-6L	81
34568646	NOT6-6L_FAS11684	NOT6-6L	71
34568647	NOT6-6L_FAS11684	NOT6-6L	59
34568648	NOT6-6L_FAS11684	NOT6-6L	60
34568649	NOT6-6L_FAS11684	NOT6-6L	135
34568650	NOT6-6L_FAS11684	NOT6-6L	7
34568651	NOT6-6L_FAS11684	NOT6-6L	72
34568652	NOT6-6L_FAS11684	NOT6-6L	48
34568653	NOT6-6L_FAS11684	NOT6-6L	64
34568654	NOT6-6L_FAS11684	NOT6-6L	72
34568655	NOT6-6L_FAS11684	NOT6-6L	11
34568656	NOT6-6L_FAS11684	NOT6-6L	89
34568657	NOT6-6L_FAS11684	NOT6-6L	98
34568658	NOT6-6L_FAS11684	NOT6-6L	184
34568659	NOT6-6L_FAS11684	NOT6-6L	93
34568660	NOT6-6L_FAS11684	NOT6-6L	144
34568661	NOT6-6L_FAS11684	NOT6-6L	103
34568662	NOT6-6L_FAS11684	NOT6-6L	68
34568663	NOT6-6L_FAS11684	NOT6-6L	51
34568664	NOT6-6L_FAS11684	NOT6-6L	81
34568665	NOT6-6L_FAS11684	NOT6-6L	86
34568666	NOT6-6L_FAS11684	NOT6-6L	73
34568667	NOT6-6L_FAS11684	NOT6-6L	161
34568668	NOT6-6L_FAS11684	NOT6-6L	62
34568669	NOT6-6L_FAS11684	NOT6-6L	71
34568670	NOT6-6L_FAS11684	NOT6-6L	126
34568671	NOT6-6L_FAS11684	NOT6-6L	121
34568672	NOT6-6L_FAS11684	NOT6-6L	50
34568673	NOT6-6L_FAS11684	NOT6-6L	84
34568674	NOT6-6L_FAS11684	NOT6-6L	70
34568675	NOT6-6L_FAS11684	NOT6-6L	195
34568676	NOT6-6L_FAS11684	NOT6-6L	92
34568677	NOT6-6L_FAS11684	NOT6-6L	62
34568678	NOT6-6L_FAS11684	NOT6-6L	31
34568679	NOT6-6L_FAS11684	NOT6-6L	105
34568680	NOT6-6L_FAS11684	NOT6-6L	202
34568681	NOT6-6L_FAS11684	NOT6-6L	86
34568682	NOT6-6L_FAS11684	NOT6-6L	109
34568683	NOT6-6L_FAS11684	NOT6-6L	79
34568684	NOT6-6L_FAS11684	NOT6-6L	144
34568685	NOT6-6L_FAS11684	NOT6-6L	84
34568686	NOT6-6L_FAS11684	NOT6-6L	84
34568687	NOT6-6L_FAS11684	NOT6-6L	66
34568688	NOT6-6L_FAS11684	NOT6-6L	161
34568689	NOT6-6L_FAS11684	NOT6-6L	90
34568690	NOT6-6L_FAS11684	NOT6-6L	95
34568691	NOT6-6L_FAS11684	NOT6-6L	88
34568692	NOT6-6L_FAS11684	NOT6-6L	92
34568693	NOT6-6L_FAS11684	NOT6-6L	42
34568694	NOT6-6L_FAS11684	NOT6-6L	50
34568695	NOT6-6L_FAS11684	NOT6-6L	79
34568696	NOT6-6L_FAS11684	NOT6-6L	85
34568697	NOT6-6L_FAS11684	NOT6-6L	73
34568698	NOT6-6L_FAS11684	NOT6-6L	100
34568699	NOT6-6L_FAS11684	NOT6-6L	86
34568700	NOT6-6L_FAS11684	NOT6-6L	46
34568701	NOT6-6L_FAS11684	NOT6-6L	81
34568702	NOT6-6L_FAS11684	NOT6-6L	69
34568703	NOT6-6L_FAS11684	NOT6-6L	137
34568704	NOT6-6L_FAS11684	NOT6-6L	89
34568705	NOT6-6L_FAS11684	NOT6-6L	113
34568706	NOT6-6L_FAS11684	NOT6-6L	151
34568707	NOT6-6L_FAS11684	NOT6-6L	10
34568708	NOT6-6L_FAS11684	NOT6-6L	79
34568709	NOT6-6L_FAS11684	NOT6-6L	47
34568710	NOT6-6L_FAS11684	NOT6-6L	170
34568711	NOT6-6L_FAS11684	NOT6-6L	76
34568712	NOT6-6L_FAS11684	NOT6-6L	200
34568713	NOT6-6L_FAS11684	NOT6-6L	208
34568714	NOT6-6L_FAS11684	NOT6-6L	53
34568715	NOT6-6L_FAS11684	NOT6-6L	118
34568716	NOT6-6L_FAS11684	NOT6-6L	52
34568717	NOT6-6L_FAS11684	NOT6-6L	66
34568718	NOT6-6L_FAS11684	NOT6-6L	116
34568719	NOT6-6L_FAS11684	NOT6-6L	87
34568720	NOT6-6L_FAS11684	NOT6-6L	112
34568721	NOT6-6L_FAS11684	NOT6-6L	133
34568722	NOT6-6L_FAS11684	NOT6-6L	145
34568723	NOT6-6L_FAS11684	NOT6-6L	113
34568724	NOT6-6L_FAS11684	NOT6-6L	122
34568725	NOT6-6L_FAS11684	NOT6-6L	46
34568726	NOT6-6L_FAS11684	NOT6-6L	68
34568727	NOT6-6L_FAS11684	NOT6-6L	85
34568728	NOT6-6L_FAS11684	NOT6-6L	8
34568729	NOT6-6L_FAS11684	NOT6-6L	72
34568730	NOT6-6L_FAS11684	NOT6-6L	51
34568731	NOT6-6L_FAS11684	NOT6-6L	93
34568732	NOT6-6L_FAS11684	NOT6-6L	66
34568733	NOT6-6L_FAS11684	NOT6-6L	75
34568734	NOT6-6L_FAS11684	NOT6-6L	125
34568735	NOT6-6L_FAS11684	NOT6-6L	15
34568736	NOT6-6L_FAS11684	NOT6-6L	139
34568737	NOT6-6L_FAS11684	NOT6-6L	7
34568738	NOT6-6L_FAS11684	NOT6-6L	132
34568739	NOT6-6L_FAS11684	NOT6-6L	53
34568740	NOT6-6L_FAS11684	NOT6-6L	103
34568741	NOT6-6L_FAS11684	NOT6-6L	135
34568742	NOT6-6L_FAS11684	NOT6-6L	99
34568743	NOT6-6L_FAS11684	NOT6-6L	57
34568744	NOT6-6L_FAS11684	NOT6-6L	113
34568745	NOT6-6L_FAS11684	NOT6-6L	56
34568746	NOT6-6L_FAS11684	NOT6-6L	86
34568747	NOT6-6L_FAS11684	NOT6-6L	50
34568748	NOT6-6L_FAS11684	NOT6-6L	91
34568749	NOT6-6L_FAS11684	NOT6-6L	163
34568750	NOT6-6L_FAS11684	NOT6-6L	98
34568751	NOT6-6L_FAS11684	NOT6-6L	57
34568752	NOT6-6L_FAS11684	NOT6-6L	21
34568753	NOT6-6L_FAS11684	NOT6-6L	55
34568754	NOT6-6L_FAS11684	NOT6-6L	71
34568755	NOT6-6L_FAS11684	NOT6-6L	152
34568756	NOT6-6L_FAS11684	NOT6-6L	136
34568757	NOT6-6L_FAS11684	NOT6-6L	101
34568758	NOT6-6L_FAS11684	NOT6-6L	51
34568759	NOT6-6L_FAS11684	NOT6-6L	104
34568760	NOT6-6L_FAS11684	NOT6-6L	8
34568761	NOT6-6L_FAS11684	NOT6-6L	61
34568762	NOT6-6L_FAS11684	NOT6-6L	104
34568763	NOT6-6L_FAS11684	NOT6-6L	133
34568764	NOT6-6L_FAS11684	NOT6-6L	85
34568765	NOT6-6L_FAS11684	NOT6-6L	71
34568766	NOT6-6L_FAS11684	NOT6-6L	98
34568767	NOT6-6L_FAS11684	NOT6-6L	100
34568768	NOT6-6L_FAS11684	NOT6-6L	40
34568769	NOT6-6L_FAS11684	NOT6-6L	56
34568770	NOT6-6L_FAS11684	NOT6-6L	102
34568771	NOT6-6L_FAS11684	NOT6-6L	66
34568772	NOT6-6L_FAS11684	NOT6-6L	32
34568773	NOT6-6L_FAS11684	NOT6-6L	72
34568774	NOT6-6L_FAS11684	NOT6-6L	116
34568775	NOT6-6L_FAS11684	NOT6-6L	63
34568776	NOT6-6L_FAS11684	NOT6-6L	193
34568777	NOT6-6L_FAS11684	NOT6-6L	60
34568778	NOT6-6L_FAS11684	NOT6-6L	254
34568779	NOT6-6L_FAS11684	NOT6-6L	141
34568780	NOT6-6L_FAS11684	NOT6-6L	61
34568781	NOT6-6L_FAS11684	NOT6-6L	69
34568782	NOT6-6L_FAS11684	NOT6-6L	140
34568783	NOT6-6L_FAS11684	NOT6-6L	41
34568784	NOT6-6L_FAS11684	NOT6-6L	64
34568785	NOT6-6L_FAS11684	NOT6-6L	70
34568786	NOT6-6L_FAS11684	NOT6-6L	110
34568787	NOT6-6L_FAS11684	NOT6-6L	75
34568788	NOT6-6L_FAS11684	NOT6-6L	79
34568789	NOT6-6L_FAS11684	NOT6-6L	52
34568790	NOT6-6L_FAS11684	NOT6-6L	79
34568791	NOT6-6L_FAS11684	NOT6-6L	44
34568792	NOT6-6L_FAS11684	NOT6-6L	95
34568793	NOT6-6L_FAS11684	NOT6-6L	65
34568794	NOT6-6L_FAS11684	NOT6-6L	25
34568795	NOT6-6L_FAS11684	NOT6-6L	41
34568796	NOT6-6L_FAS11684	NOT6-6L	203
34568797	NOT6-6L_FAS11684	NOT6-6L	75
34568798	NOT6-6L_FAS11684	NOT6-6L	90
34568799	NOT6-6L_FAS11684	NOT6-6L	100
34568800	NOT6-6L_FAS11684	NOT6-6L	180
34568801	NOT6-6L_FAS11684	NOT6-6L	135
34568802	NOT6-6L_FAS11684	NOT6-6L	54
34568803	NOT6-6L_FAS11684	NOT6-6L	185
34568804	NOT6-6L_FAS11684	NOT6-6L	105
34568805	NOT6-6L_FAS11684	NOT6-6L	143
34568806	NOT6-6L_FAS11684	NOT6-6L	37
34568807	NOT6-6L_FAS11684	NOT6-6L	88
34568808	NOT6-6L_FAS11684	NOT6-6L	193
34568809	NOT6-6L_FAS11684	NOT6-6L	106
34568810	NOT6-6L_FAS11684	NOT6-6L	154
34568811	NOT6-6L_FAS11684	NOT6-6L	58
34568812	NOT6-6L_FAS11684	NOT6-6L	231
34568813	NOT6-6L_FAS11684	NOT6-6L	173
34568814	NOT6-6L_FAS11684	NOT6-6L	76
34568815	NOT6-6L_FAS11684	NOT6-6L	168
34568816	NOT6-6L_FAS11684	NOT6-6L	157
34568817	NOT6-6L_FAS11684	NOT6-6L	55
34568818	NOT6-6L_FAS11684	NOT6-6L	140
34568819	NOT6-6L_FAS11684	NOT6-6L	61
34568820	NOT6-6L_FAS11684	NOT6-6L	114
34568821	NOT6-6L_FAS11684	NOT6-6L	128
34568822	NOT6-6L_FAS11684	NOT6-6L	78
34568823	NOT6-6L_FAS11684	NOT6-6L	79
34568824	NOT6-6L_FAS11684	NOT6-6L	104
34568825	NOT6-6L_FAS11684	NOT6-6L	113
34568826	NOT6-6L_FAS11684	NOT6-6L	91
34568827	NOT6-6L_FAS11684	NOT6-6L	14
34568828	NOT6-6L_FAS11684	NOT6-6L	87
34568829	NOT6-6L_FAS11684	NOT6-6L	57
34568830	NOT6-6L_FAS11684	NOT6-6L	125
34568831	NOT6-6L_FAS11684	NOT6-6L	41
34568832	NOT6-6L_FAS11684	NOT6-6L	91
34568833	NOT6-6L_FAS11684	NOT6-6L	161
34568834	NOT6-6L_FAS11684	NOT6-6L	90
34568835	NOT6-6L_FAS11684	NOT6-6L	65
34568836	NOT6-6L_FAS11684	NOT6-6L	46
34568837	NOT6-6L_FAS11684	NOT6-6L	50
34568838	NOT6-6L_FAS11684	NOT6-6L	54
34568839	NOT6-6L_FAS11684	NOT6-6L	80
34568840	NOT6-6L_FAS11684	NOT6-6L	140
34568841	NOT6-6L_FAS11684	NOT6-6L	77
34568842	NOT6-6L_FAS11684	NOT6-6L	50
34568843	NOT6-6L_FAS11684	NOT6-6L	38
34568844	NOT6-6L_FAS11684	NOT6-6L	123
34568845	NOT6-6L_FAS11684	NOT6-6L	79
34568846	NOT6-6L_FAS11684	NOT6-6L	58
34568847	NOT6-6L_FAS11684	NOT6-6L	221
34568848	NOT6-6L_FAS11684	NOT6-6L	101
34568849	NOT6-6L_FAS11684	NOT6-6L	98
34568850	NOT6-6L_FAS11684	NOT6-6L	94
34568851	NOT6-6L_FAS11684	NOT6-6L	27
34568852	NOT6-6L_FAS11684	NOT6-6L	154
34568853	NOT6-6L_FAS11684	NOT6-6L	111
34568854	NOT6-6L_FAS11684	NOT6-6L	54
34568855	NOT6-6L_FAS11684	NOT6-6L	12
34568856	NOT6-6L_FAS11684	NOT6-6L	54
34568857	NOT6-6L_FAS11684	NOT6-6L	120
34568858	NOT6-6L_FAS11684	NOT6-6L	8
34568859	NOT6-6L_FAS11684	NOT6-6L	81
34568860	NOT6-6L_FAS11684	NOT6-6L	76
34568861	NOT6-6L_FAS11684	NOT6-6L	105
34568862	NOT6-6L_FAS11684	NOT6-6L	127
34568863	NOT6-6L_FAS11684	NOT6-6L	102
34568864	NOT6-6L_FAS11684	NOT6-6L	209
34568865	NOT6-6L_FAS11684	NOT6-6L	88
34568866	NOT6-6L_FAS11684	NOT6-6L	49
34568867	NOT6-6L_FAS11684	NOT6-6L	132
34568868	NOT6-6L_FAS11684	NOT6-6L	94
34568869	NOT6-6L_FAS11684	NOT6-6L	143
34568870	NOT6-6L_FAS11684	NOT6-6L	111
34568871	NOT6-6L_FAS11684	NOT6-6L	95
34568872	NOT6-6L_FAS11684	NOT6-6L	49
34568873	NOT6-6L_FAS11684	NOT6-6L	56
34568874	NOT6-6L_FAS11684	NOT6-6L	88
34568875	NOT6-6L_FAS11684	NOT6-6L	97
34568876	NOT6-6L_FAS11684	NOT6-6L	68
34568877	NOT6-6L_FAS11684	NOT6-6L	80
34568878	NOT6-6L_FAS11684	NOT6-6L	64
34568879	NOT6-6L_FAS11684	NOT6-6L	67
34568880	NOT6-6L_FAS11684	NOT6-6L	102
34568881	NOT6-6L_FAS11684	NOT6-6L	46
34568882	NOT6-6L_FAS11684	NOT6-6L	100
34568883	NOT6-6L_FAS11684	NOT6-6L	151
34568884	NOT6-6L_FAS11684	NOT6-6L	147
34568885	NOT6-6L_FAS11684	NOT6-6L	43
34568886	NOT6-6L_FAS11684	NOT6-6L	136
34568887	NOT6-6L_FAS11684	NOT6-6L	52
34568888	NOT6-6L_FAS11684	NOT6-6L	169
34568889	NOT6-6L_FAS11684	NOT6-6L	84
34568890	NOT6-6L_FAS11684	NOT6-6L	55
34568891	NOT6-6L_FAS11684	NOT6-6L	66
34568892	NOT6-6L_FAS11684	NOT6-6L	44
34568893	NOT6-6L_FAS11684	NOT6-6L	134
34568894	NOT6-6L_FAS11684	NOT6-6L	161
34568895	NOT6-6L_FAS11684	NOT6-6L	83
34568896	NOT6-6L_FAS11684	NOT6-6L	72
34568897	NOT6-6L_FAS11684	NOT6-6L	32
34568898	NOT6-6L_FAS11684	NOT6-6L	78
34568899	NOT6-6L_FAS11684	NOT6-6L	134
34568900	NOT6-6L_FAS11684	NOT6-6L	102
34568901	NOT6-6L_FAS11684	NOT6-6L	104
34568902	NOT6-6L_FAS11684	NOT6-6L	10
34568903	NOT6-6L_FAS11684	NOT6-6L	67
34568904	NOT6-6L_FAS11684	NOT6-6L	75
34568905	NOT6-6L_FAS11684	NOT6-6L	160
34568906	NOT6-6L_FAS11684	NOT6-6L	96
34568907	NOT6-6L_FAS11684	NOT6-6L	99
34568908	NOT6-6L_FAS11684	NOT6-6L	150
34568909	NOT6-6L_FAS11684	NOT6-6L	65
34568910	NOT6-6L_FAS11684	NOT6-6L	28
34568911	NOT6-6L_FAS11684	NOT6-6L	72
34568912	NOT6-6L_FAS11684	NOT6-6L	38
34568913	NOT6-6L_FAS11684	NOT6-6L	128
34568914	NOT6-6L_FAS11684	NOT6-6L	89
34568915	NOT6-6L_FAS11684	NOT6-6L	76
34568916	NOT6-6L_FAS11684	NOT6-6L	114
34568917	NOT6-6L_FAS11684	NOT6-6L	77
34568918	NOT6-6L_FAS11684	NOT6-6L	36
34568919	NOT6-6L_FAS11684	NOT6-6L	162
34568920	NOT6-6L_FAS11684	NOT6-6L	190
34568921	NOT6-6L_FAS11684	NOT6-6L	155
34568922	NOT6-6L_FAS11684	NOT6-6L	104
34568923	NOT6-6L_FAS11684	NOT6-6L	58
34568924	NOT6-6L_FAS11684	NOT6-6L	126
34568925	NOT6-6L_FAS11684	NOT6-6L	142
34568926	NOT6-6L_FAS11684	NOT6-6L	55
34568927	NOT6-6L_FAS11684	NOT6-6L	95
34568928	NOT6-6L_FAS11684	NOT6-6L	41
34568929	NOT6-6L_FAS11684	NOT6-6L	152
34568930	NOT6-6L_FAS11684	NOT6-6L	102
34568931	NOT6-6L_FAS11684	NOT6-6L	63
34568932	NOT6-6L_FAS11684	NOT6-6L	9
34568933	NOT6-6L_FAS11684	NOT6-6L	10
34568934	NOT6-6L_FAS11684	NOT6-6L	51
34568935	NOT6-6L_FAS11684	NOT6-6L	133
34568936	NOT6-6L_FAS11684	NOT6-6L	182
34568937	NOT6-6L_FAS11684	NOT6-6L	67
34568938	NOT6-6L_FAS11684	NOT6-6L	47
34568939	NOT6-6L_FAS11684	NOT6-6L	131
34568940	NOT6-6L_FAS11684	NOT6-6L	31
34568941	NOT6-6L_FAS11684	NOT6-6L	59
34568942	NOT6-6L_FAS11684	NOT6-6L	75
34568943	NOT6-6L_FAS11684	NOT6-6L	101
34568944	NOT6-6L_FAS11684	NOT6-6L	66
34568945	NOT6-6L_FAS11684	NOT6-6L	124
34568946	NOT6-6L_FAS11684	NOT6-6L	53
34568947	NOT6-6L_FAS11684	NOT6-6L	77
34568948	NOT6-6L_FAS11684	NOT6-6L	45
34568949	NOT6-6L_FAS11684	NOT6-6L	45
34568950	NOT6-6L_FAS11684	NOT6-6L	238
34568951	NOT6-6L_FAS11684	NOT6-6L	169
34568952	NOT6-6L_FAS11684	NOT6-6L	105
34568953	NOT6-6L_FAS11684	NOT6-6L	84
34568954	NOT6-6L_FAS11684	NOT6-6L	211
34568955	NOT6-6L_FAS11684	NOT6-6L	109
34568956	NOT6-6L_FAS11684	NOT6-6L	82
34568957	NOT6-6L_FAS11684	NOT6-6L	80
34568958	NOT6-6L_FAS11684	NOT6-6L	60
34568959	NOT6-6L_FAS11684	NOT6-6L	65
34568960	NOT6-6L_FAS11684	NOT6-6L	129
34568961	NOT6-6L_FAS11684	NOT6-6L	53
34568962	NOT6-6L_FAS11684	NOT6-6L	42
34568963	NOT6-6L_FAS11684	NOT6-6L	53
34568964	NOT6-6L_FAS11684	NOT6-6L	52
34568965	NOT6-6L_FAS11684	NOT6-6L	23
34568966	NOT6-6L_FAS11684	NOT6-6L	220
34568967	NOT6-6L_FAS11684	NOT6-6L	59
34568968	NOT6-6L_FAS11684	NOT6-6L	88
34568969	NOT6-6L_FAS11684	NOT6-6L	112
34568970	NOT6-6L_FAS11684	NOT6-6L	120
34568971	NOT6-6L_FAS11684	NOT6-6L	79
34568972	NOT6-6L_FAS11684	NOT6-6L	58
34568973	NOT6-6L_FAS11684	NOT6-6L	132
34568974	NOT6-6L_FAS11684	NOT6-6L	65
34568975	NOT6-6L_FAS11684	NOT6-6L	128
34568976	NOT6-6L_FAS11684	NOT6-6L	81
34568977	NOT6-6L_FAS11684	NOT6-6L	80
34568978	NOT6-6L_FAS11684	NOT6-6L	88
34568979	NOT6-6L_FAS11684	NOT6-6L	58
34568980	NOT6-6L_FAS11684	NOT6-6L	68
34568981	NOT6-6L_FAS11684	NOT6-6L	28
34568982	NOT6-6L_FAS11684	NOT6-6L	72
34568983	NOT6-6L_FAS11684	NOT6-6L	155
34568984	NOT6-6L_FAS11684	NOT6-6L	48
34568985	NOT6-6L_FAS11684	NOT6-6L	103
34568986	NOT6-6L_FAS11684	NOT6-6L	30
34568987	NOT6-6L_FAS11684	NOT6-6L	102
34568988	NOT6-6L_FAS11684	NOT6-6L	152
34568989	NOT6-6L_FAS11684	NOT6-6L	57
34568990	NOT6-6L_FAS11684	NOT6-6L	47
34568991	NOT6-6L_FAS11684	NOT6-6L	92
34568992	NOT6-6L_FAS11684	NOT6-6L	65
34568993	NOT6-6L_FAS11684	NOT6-6L	10
34568994	NOT6-6L_FAS11684	NOT6-6L	114
34568995	NOT6-6L_FAS11684	NOT6-6L	66
34568996	NOT6-6L_FAS11684	NOT6-6L	167
34568997	NOT6-6L_FAS11684	NOT6-6L	68
34568998	NOT6-6L_FAS11684	NOT6-6L	87
34568999	NOT6-6L_FAS11684	NOT6-6L	46
34569000	NOT6-6L_FAS11684	NOT6-6L	65
34569001	NOT6-6L_FAS11684	NOT6-6L	87
34569002	NOT6-6L_FAS11684	NOT6-6L	124
34569003	NOT6-6L_FAS11684	NOT6-6L	128
34569004	NOT6-6L_FAS11684	NOT6-6L	102
34569005	NOT6-6L_FAS11684	NOT6-6L	80
34569006	NOT6-6L_FAS11684	NOT6-6L	53
34569007	NOT6-6L_FAS11684	NOT6-6L	48
34569008	NOT6-6L_FAS11684	NOT6-6L	68
34569009	NOT6-6L_FAS11684	NOT6-6L	162
34569010	NOT6-6L_FAS11684	NOT6-6L	42
34569011	NOT6-6L_FAS11684	NOT6-6L	92
34569012	NOT6-6L_FAS11684	NOT6-6L	25
34569013	NOT6-6L_FAS11684	NOT6-6L	45
34569014	NOT6-6L_FAS11684	NOT6-6L	86
34569015	NOT6-6L_FAS11684	NOT6-6L	240
34569016	NOT6-6L_FAS11684	NOT6-6L	60
34569017	NOT6-6L_FAS11684	NOT6-6L	56
34569018	NOT6-6L_FAS11684	NOT6-6L	30
34569019	NOT6-6L_FAS11684	NOT6-6L	67
34569020	NOT6-6L_FAS11684	NOT6-6L	55
34569021	NOT6-6L_FAS11684	NOT6-6L	143
34569022	NOT6-6L_FAS11684	NOT6-6L	22
34569023	NOT6-6L_FAS11684	NOT6-6L	28
34569024	NOT6-6L_FAS11684	NOT6-6L	81
34569025	NOT6-6L_FAS11684	NOT6-6L	90
34569026	NOT6-6L_FAS11684	NOT6-6L	44
34569027	NOT6-6L_FAS11684	NOT6-6L	113
34569028	NOT6-6L_FAS11684	NOT6-6L	7
34569029	NOT6-6L_FAS11684	NOT6-6L	37
34569030	NOT6-6L_FAS11684	NOT6-6L	44
34569031	NOT6-6L_FAS11684	NOT6-6L	179
34569032	NOT6-6L_FAS11684	NOT6-6L	40
34569033	NOT6-6L_FAS11684	NOT6-6L	43
34569034	NOT6-6L_FAS11684	NOT6-6L	110
34569035	NOT6-6L_FAS11684	NOT6-6L	84
34569036	NOT6-6L_FAS11684	NOT6-6L	106
34569037	NOT6-6L_FAS11684	NOT6-6L	83
34569038	NOT6-6L_FAS11684	NOT6-6L	103
34569039	NOT6-6L_FAS11684	NOT6-6L	25
34569040	NOT6-6L_FAS11684	NOT6-6L	45
34569041	NOT6-6L_FAS11684	NOT6-6L	81
34569042	NOT6-6L_FAS11684	NOT6-6L	43
34569043	NOT6-6L_FAS11684	NOT6-6L	31
34569044	NOT6-6L_FAS11684	NOT6-6L	70
34569045	NOT6-6L_FAS11684	NOT6-6L	45
34569046	NOT6-6L_FAS11684	NOT6-6L	12
34569047	NOT6-6L_FAS11684	NOT6-6L	96
34569048	NOT6-6L_FAS11684	NOT6-6L	66
34569049	NOT6-6L_FAS11684	NOT6-6L	59
34569050	NOT6-6L_FAS11684	NOT6-6L	120
34569051	NOT6-6L_FAS11684	NOT6-6L	138
34569052	NOT6-6L_FAS11684	NOT6-6L	108
34569053	NOT6-6L_FAS11684	NOT6-6L	82
34569054	NOT6-6L_FAS11684	NOT6-6L	63
34569055	NOT6-6L_FAS11684	NOT6-6L	26
34569056	NOT6-6L_FAS11684	NOT6-6L	59
34569057	NOT6-6L_FAS11684	NOT6-6L	166
34569058	NOT6-6L_FAS11684	NOT6-6L	129
34569059	NOT6-6L_FAS11684	NOT6-6L	110
34569060	NOT6-6L_FAS11684	NOT6-6L	50
34569061	NOT6-6L_FAS11684	NOT6-6L	79
34569062	NOT6-6L_FAS11684	NOT6-6L	42
34569063	NOT6-6L_FAS11684	NOT6-6L	108
34569064	NOT6-6L_FAS11684	NOT6-6L	68
34569065	NOT6-6L_FAS11684	NOT6-6L	80
34569066	NOT6-6L_FAS11684	NOT6-6L	53
34569067	NOT6-6L_FAS11684	NOT6-6L	74
34569068	NOT6-6L_FAS11684	NOT6-6L	59
34569069	NOT6-6L_FAS11684	NOT6-6L	142
34569070	NOT6-6L_FAS11684	NOT6-6L	78
34569071	NOT6-6L_FAS11684	NOT6-6L	66
34569072	NOT6-6L_FAS11684	NOT6-6L	113
34569073	NOT6-6L_FAS11684	NOT6-6L	45
34569074	NOT6-6L_FAS11684	NOT6-6L	45
34569075	NOT6-6L_FAS11684	NOT6-6L	85
34569076	NOT6-6L_FAS11684	NOT6-6L	41
34569077	NOT6-6L_FAS11684	NOT6-6L	154
34569078	NOT6-6L_FAS11684	NOT6-6L	85
34569079	NOT6-6L_FAS11684	NOT6-6L	128
34569080	NOT6-6L_FAS11684	NOT6-6L	109
34569081	NOT6-6L_FAS11684	NOT6-6L	96
34569082	NOT6-6L_FAS11684	NOT6-6L	54
34569083	NOT6-6L_FAS11684	NOT6-6L	64
34569084	NOT6-6L_FAS11684	NOT6-6L	45
34569085	NOT6-6L_FAS11684	NOT6-6L	98
34569086	NOT6-6L_FAS11684	NOT6-6L	133
34569087	NOT6-6L_FAS11684	NOT6-6L	56
34569088	NOT6-6L_FAS11684	NOT6-6L	23
34569089	NOT6-6L_FAS11684	NOT6-6L	30
34569090	NOT6-6L_FAS11684	NOT6-6L	74
34569091	NOT6-6L_FAS11684	NOT6-6L	140
34569092	NOT6-6L_FAS11684	NOT6-6L	79
34569093	NOT6-6L_FAS11684	NOT6-6L	58
34569094	NOT6-6L_FAS11684	NOT6-6L	41
34569095	NOT6-6L_FAS11684	NOT6-6L	146
34569096	NOT6-6L_FAS11684	NOT6-6L	57
34569097	NOT6-6L_FAS11684	NOT6-6L	82
34569098	NOT6-6L_FAS11684	NOT6-6L	32
34569099	NOT6-6L_FAS11684	NOT6-6L	38
34569100	NOT6-6L_FAS11684	NOT6-6L	88
34569101	NOT6-6L_FAS11684	NOT6-6L	49
34569102	NOT6-6L_FAS11684	NOT6-6L	150
34569103	NOT6-6L_FAS11684	NOT6-6L	101
34569104	NOT6-6L_FAS11684	NOT6-6L	188
34569105	NOT6-6L_FAS11684	NOT6-6L	80
34569106	NOT6-6L_FAS11684	NOT6-6L	106
34569107	NOT6-6L_FAS11684	NOT6-6L	106
34569108	NOT6-6L_FAS11684	NOT6-6L	8
34569109	NOT6-6L_FAS11684	NOT6-6L	121
34569110	NOT6-6L_FAS11684	NOT6-6L	115
34569111	NOT6-6L_FAS11684	NOT6-6L	58
34569112	NOT6-6L_FAS11684	NOT6-6L	81
34569113	NOT6-6L_FAS11684	NOT6-6L	8
34569114	NOT6-6L_FAS11684	NOT6-6L	51
34569115	NOT6-6L_FAS11684	NOT6-6L	31
34569116	NOT6-6L_FAS11684	NOT6-6L	52
34569117	NOT6-6L_FAS11684	NOT6-6L	127
34569118	NOT6-6L_FAS11684	NOT6-6L	75
34569119	NOT6-6L_FAS11684	NOT6-6L	90
34569120	NOT6-6L_FAS11684	NOT6-6L	42
34569121	NOT6-6L_FAS11684	NOT6-6L	105
34569122	NOT6-6L_FAS11684	NOT6-6L	96
34569123	NOT6-6L_FAS11684	NOT6-6L	35
34569124	NOT6-6L_FAS11684	NOT6-6L	100
34569125	NOT6-6L_FAS11684	NOT6-6L	80
34569126	NOT6-6L_FAS11684	NOT6-6L	91
34569127	NOT6-6L_FAS11684	NOT6-6L	57
34569128	NOT6-6L_FAS11684	NOT6-6L	62
34569129	NOT6-6L_FAS11684	NOT6-6L	73
34569130	NOT6-6L_FAS11684	NOT6-6L	104
34569131	NOT6-6L_FAS11684	NOT6-6L	63
34569132	NOT6-6L_FAS11684	NOT6-6L	134
34569133	NOT6-6L_FAS11684	NOT6-6L	70
34569134	NOT6-6L_FAS11684	NOT6-6L	73
34569135	NOT6-6L_FAS11684	NOT6-6L	107
34569136	NOT6-6L_FAS11684	NOT6-6L	78
34569137	NOT6-6L_FAS11684	NOT6-6L	53
34569138	NOT6-6L_FAS11684	NOT6-6L	107
34569139	NOT6-6L_FAS11684	NOT6-6L	104
34569140	NOT6-6L_FAS11684	NOT6-6L	68
34569141	NOT6-6L_FAS11684	NOT6-6L	88
34569142	NOT6-6L_FAS11684	NOT6-6L	43
34569143	NOT6-6L_FAS11684	NOT6-6L	102
34569144	NOT6-6L_FAS11684	NOT6-6L	50
34569145	NOT6-6L_FAS11684	NOT6-6L	164
34569146	NOT6-6L_FAS11684	NOT6-6L	54
34569147	NOT6-6L_FAS11684	NOT6-6L	80
34569148	NOT6-6L_FAS11684	NOT6-6L	98
34569149	NOT6-6L_FAS11684	NOT6-6L	39
34569150	NOT6-6L_FAS11684	NOT6-6L	43
34569151	NOT6-6L_FAS11684	NOT6-6L	64
34569152	NOT6-6L_FAS11684	NOT6-6L	93
34569153	NOT6-6L_FAS11684	NOT6-6L	11
34569154	NOT6-6L_FAS11684	NOT6-6L	100
34569155	NOT6-6L_FAS11684	NOT6-6L	47
34569156	NOT6-6L_FAS11684	NOT6-6L	82
34569157	NOT6-6L_FAS11684	NOT6-6L	103
34569158	NOT6-6L_FAS11684	NOT6-6L	55
34569159	NOT6-6L_FAS11684	NOT6-6L	111
34569160	NOT6-6L_FAS11684	NOT6-6L	93
34569161	NOT6-6L_FAS11684	NOT6-6L	67
34569162	NOT6-6L_FAS11684	NOT6-6L	63
34569163	NOT6-6L_FAS11684	NOT6-6L	51
34569164	NOT6-6L_FAS11684	NOT6-6L	122
34569165	NOT6-6L_FAS11684	NOT6-6L	89
34569166	NOT6-6L_FAS11684	NOT6-6L	78
34569167	NOT6-6L_FAS11684	NOT6-6L	95
34569168	NOT6-6L_FAS11684	NOT6-6L	96
34569169	NOT6-6L_FAS11684	NOT6-6L	38
34569170	NOT6-6L_FAS11684	NOT6-6L	60
34569171	NOT6-6L_FAS11684	NOT6-6L	39
34569172	NOT6-6L_FAS11684	NOT6-6L	61
34569173	NOT6-6L_FAS11684	NOT6-6L	19
34569174	NOT6-6L_FAS11684	NOT6-6L	48
34569175	NOT6-6L_FAS11684	NOT6-6L	60
34569176	NOT6-6L_FAS11684	NOT6-6L	154
34569177	NOT6-6L_FAS11684	NOT6-6L	162
34569178	NOT6-6L_FAS11684	NOT6-6L	23
34569179	NOT6-6L_FAS11684	NOT6-6L	77
34569180	NOT6-6L_FAS11684	NOT6-6L	90
34569181	NOT6-6L_FAS11684	NOT6-6L	8
34569182	NOT6-6L_FAS11684	NOT6-6L	27
34569183	NOT6-6L_FAS11684	NOT6-6L	127
34569184	NOT6-6L_FAS11684	NOT6-6L	73
34569185	NOT6-6L_FAS11684	NOT6-6L	121
34569186	NOT6-6L_FAS11684	NOT6-6L	74
34569187	NOT6-6L_FAS11684	NOT6-6L	97
34569188	NOT6-6L_FAS11684	NOT6-6L	106
34569189	NOT6-6L_FAS11684	NOT6-6L	176
34569190	NOT6-6L_FAS11684	NOT6-6L	125
34569191	NOT6-6L_FAS11684	NOT6-6L	86
34569192	NOT6-6L_FAS11684	NOT6-6L	79
34569193	NOT6-6L_FAS11684	NOT6-6L	67
34569194	NOT6-6L_FAS11684	NOT6-6L	26
34569195	NOT6-6L_FAS11684	NOT6-6L	75
34569196	NOT6-6L_FAS11684	NOT6-6L	217
34569197	NOT6-6L_FAS11684	NOT6-6L	166
34569198	NOT6-6L_FAS11684	NOT6-6L	92
34569199	NOT6-6L_FAS11684	NOT6-6L	183
34569200	NOT6-6L_FAS11684	NOT6-6L	99
34569201	NOT6-6L_FAS11684	NOT6-6L	185
34569202	NOT6-6L_FAS11684	NOT6-6L	45
34569203	NOT6-6L_FAS11684	NOT6-6L	48
34569204	NOT6-6L_FAS11684	NOT6-6L	211
34569205	NOT6-6L_FAS11684	NOT6-6L	232
34569206	NOT6-6L_FAS11684	NOT6-6L	65
34569207	NOT6-6L_FAS11684	NOT6-6L	82
34569208	NOT6-6L_FAS11684	NOT6-6L	131
34569209	NOT6-6L_FAS11684	NOT6-6L	95
34569210	NOT6-6L_FAS11684	NOT6-6L	87
34569211	NOT6-6L_FAS11684	NOT6-6L	56
34569212	NOT6-6L_FAS11684	NOT6-6L	98
34569213	NOT6-6L_FAS11684	NOT6-6L	88
34569214	NOT6-6L_FAS11684	NOT6-6L	56
34569215	NOT6-6L_FAS11684	NOT6-6L	53
34569216	NOT6-6L_FAS11684	NOT6-6L	87
34569217	NOT6-6L_FAS11684	NOT6-6L	108
34569218	NOT6-6L_FAS11684	NOT6-6L	48
34569219	NOT6-6L_FAS11684	NOT6-6L	71
34569220	NOT6-6L_FAS11684	NOT6-6L	74
34569221	NOT6-6L_FAS11684	NOT6-6L	64
34569222	NOT6-6L_FAS11684	NOT6-6L	70
34569223	NOT6-6L_FAS11684	NOT6-6L	107
34569224	NOT6-6L_FAS11684	NOT6-6L	64
34569225	NOT6-6L_FAS11684	NOT6-6L	52
34569226	NOT6-6L_FAS11684	NOT6-6L	85
34569227	NOT6-6L_FAS11684	NOT6-6L	66
34569228	NOT6-6L_FAS11684	NOT6-6L	56
34569229	NOT6-6L_FAS11684	NOT6-6L	52
34569230	NOT6-6L_FAS11684	NOT6-6L	130
34569231	NOT6-6L_FAS11684	NOT6-6L	44
34569232	NOT6-6L_FAS11684	NOT6-6L	32
34569233	NOT6-6L_FAS11684	NOT6-6L	80
34569234	NOT6-6L_FAS11684	NOT6-6L	119
34569235	NOT6-6L_FAS11684	NOT6-6L	41
34569236	NOT6-6L_FAS11684	NOT6-6L	69
34569237	NOT6-6L_FAS11684	NOT6-6L	72
34569238	NOT6-6L_FAS11684	NOT6-6L	37
34569239	NOT6-6L_FAS11684	NOT6-6L	54
34569240	NOT6-6L_FAS11684	NOT6-6L	77
34569241	NOT6-6L_FAS11684	NOT6-6L	117
34569242	NOT6-6L_FAS11684	NOT6-6L	64
34569243	NOT6-6L_FAS11684	NOT6-6L	71
34569244	NOT6-6L_FAS11684	NOT6-6L	73
34569245	NOT6-6L_FAS11684	NOT6-6L	231
34569246	NOT6-6L_FAS11684	NOT6-6L	140
34569247	NOT6-6L_FAS11684	NOT6-6L	10
34569248	NOT6-6L_FAS11684	NOT6-6L	153
34569249	NOT6-6L_FAS11684	NOT6-6L	45
34569250	NOT6-6L_FAS11684	NOT6-6L	277
34569251	NOT6-6L_FAS11684	NOT6-6L	194
34569252	NOT6-6L_FAS11684	NOT6-6L	223
34569253	NOT6-6L_FAS11684	NOT6-6L	239
34569254	NOT6-6L_FAS11684	NOT6-6L	46
34569255	NOT6-6L_FAS11684	NOT6-6L	229
34569256	NOT6-6L_FAS11684	NOT6-6L	164
34569257	NOT6-6L_FAS11684	NOT6-6L	261
34569258	NOT6-6L_FAS11684	NOT6-6L	200
34569259	NOT6-6L_FAS11684	NOT6-6L	28
34569260	NOT6-6L_FAS11684	NOT6-6L	215
34569261	NOT6-6L_FAS11684	NOT6-6L	200
34569262	NOT6-6L_FAS11684	NOT6-6L	282
34569263	NOT6-6L_FAS11684	NOT6-6L	38
34569264	NOT6-6L_FAS11684	NOT6-6L	277
34569265	NOT6-6L_FAS11684	NOT6-6L	194
34569266	NOT6-6L_FAS11684	NOT6-6L	223
34569267	NOT6-6L_FAS11684	NOT6-6L	239
34569268	NOT6-6L_FAS11684	NOT6-6L	46
34569269	NOT6-6L_FAS11684	NOT6-6L	229
34569270	NOT6-6L_FAS11684	NOT6-6L	164
34569271	NOT6-6L_FAS11684	NOT6-6L	183
34569272	NOT6-6L_FAS11684	NOT6-6L	197
34569273	NOT6-6L_FAS11684	NOT6-6L	278
34569274	NOT6-6L_FAS11684	NOT6-6L	230
34569275	NOT6-6L_FAS11684	NOT6-6L	158
34569276	NOT6-6L_FAS11684	NOT6-6L	233
34569277	NOT6-6L_FAS11684	NOT6-6L	261
34569278	NOT6-6L_FAS11684	NOT6-6L	215
34569279	NOT6-6L_FAS11684	NOT6-6L	189
34569280	NOT6-6L_FAS11684	NOT6-6L	244
34569281	NOT6-6L_FAS11684	NOT6-6L	28
34569282	NOT6-6L_FAS11684	NOT6-6L	233
34569283	NOT6-6L_FAS11684	NOT6-6L	277
34569284	NOT6-6L_FAS11684	NOT6-6L	189
34569285	NOT6-6L_FAS11684	NOT6-6L	277
34569286	NOT6-6L_FAS11684	NOT6-6L	228
34569287	NOT6-6L_FAS11684	NOT6-6L	38
34569288	NOT6-6L_FAS11684	NOT6-6L	244
34569289	NOT6-6L_FAS11684	NOT6-6L	277
34569290	NOT6-6L_FAS11684	NOT6-6L	194
34569291	NOT6-6L_FAS11684	NOT6-6L	239
34569292	NOT6-6L_FAS11684	NOT6-6L	46
34569293	NOT6-6L_FAS11684	NOT6-6L	229
34569294	NOT6-6L_FAS11684	NOT6-6L	228
34569295	NOT6-6L_FAS11684	NOT6-6L	277
34569296	NOT6-6L_FAS11684	NOT6-6L	194
34569297	NOT6-6L_FAS11684	NOT6-6L	223
34569298	NOT6-6L_FAS11684	NOT6-6L	239
34569299	NOT6-6L_FAS11684	NOT6-6L	46
34569300	NOT6-6L_FAS11684	NOT6-6L	229
34569301	NOT6-6L_FAS11684	NOT6-6L	164
34569302	NOT6-6L_FAS11684	NOT6-6L	183
34569303	NOT6-6L_FAS11684	NOT6-6L	197
34569304	NOT6-6L_FAS11684	NOT6-6L	278
34569305	NOT6-6L_FAS11684	NOT6-6L	230
34569306	NOT6-6L_FAS11684	NOT6-6L	158
34569307	NOT6-6L_FAS11684	NOT6-6L	233
34569308	NOT6-6L_FAS11684	NOT6-6L	261
34569309	NOT6-6L_FAS11684	NOT6-6L	215
34569310	NOT6-6L_FAS11684	NOT6-6L	189
34569311	NOT6-6L_FAS11684	NOT6-6L	244
34569312	NOT6-6L_FAS11684	NOT6-6L	38
34569313	NOT6-6L_FAS11684	NOT6-6L	277
34569314	NOT6-6L_FAS11684	NOT6-6L	194
34569315	NOT6-6L_FAS11684	NOT6-6L	239
34569316	NOT6-6L_FAS11684	NOT6-6L	46
34569317	NOT6-6L_FAS11684	NOT6-6L	229
34569318	NOT6-6L_FAS11684	NOT6-6L	158
34569319	NOT6-6L_FAS11684	NOT6-6L	164
34569320	NOT6-6L_FAS11684	NOT6-6L	229
34569321	NOT6-6L_FAS11684	NOT6-6L	277
34569322	NOT6-6L_FAS11684	NOT6-6L	194
34569323	NOT6-6L_FAS11684	NOT6-6L	223
34569324	NOT6-6L_FAS11684	NOT6-6L	239
34569325	NOT6-6L_FAS11684	NOT6-6L	46
34569326	NOT6-6L_FAS11684	NOT6-6L	183
34569327	NOT6-6L_FAS11684	NOT6-6L	197
34569328	NOT6-6L_FAS11684	NOT6-6L	278
34569329	NOT6-6L_FAS11684	NOT6-6L	230
34569330	NOT6-6L_FAS11684	NOT6-6L	158
34569331	NOT6-6L_FAS11684	NOT6-6L	233
34569332	NOT6-6L_FAS11684	NOT6-6L	261
34569333	NOT6-6L_FAS11684	NOT6-6L	277
34569334	NOT6-6L_FAS11684	NOT6-6L	215
34569335	NOT6-6L_FAS11684	NOT6-6L	200
34569336	NOT6-6L_FAS11684	NOT6-6L	189
34569337	NOT6-6L_FAS11684	NOT6-6L	282
34569338	NOT6-6L_FAS11684	NOT6-6L	38
34569339	NOT6-6L_FAS11684	NOT6-6L	28
34569340	NOT6-6L_FAS11684	NOT6-6L	244
34569341	NOT6-6L_FAS11684	NOT6-6L	228
34569342	NOT6-6L_FAS11684	NOT6-6L	189
34569343	NOT6-6L_FAS11684	NOT6-6L	277
34569344	NOT6-6L_FAS11684	NOT6-6L	215
34569345	NOT6-6L_FAS11684	NOT6-6L	200
34569346	NOT6-6L_FAS11684	NOT6-6L	189
34569347	NOT6-6L_FAS11684	NOT6-6L	282
34569348	NOT6-6L_FAS11684	NOT6-6L	244
34569349	NOT6-6L_FAS11684	NOT6-6L	38
34569350	NOT6-6L_FAS11684	NOT6-6L	223
34569351	NOT6-6L_FAS11684	NOT6-6L	183
34569352	NOT6-6L_FAS11684	NOT6-6L	230
34569353	NOT6-6L_FAS11684	NOT6-6L	228
34569354	NOT6-6L_FAS11684	NOT6-6L	261
34569355	NOT6-6L_FAS11684	NOT6-6L	164
34569356	NOT6-6L_FAS11684	NOT6-6L	278
34569357	NOT6-6L_FAS11684	NOT6-6L	28
34569358	NOT6-6L_FAS11684	NOT6-6L	223
34569359	NOT6-6L_FAS11684	NOT6-6L	164
34569360	NOT6-6L_FAS11684	NOT6-6L	183
34569361	NOT6-6L_FAS11684	NOT6-6L	197
34569362	NOT6-6L_FAS11684	NOT6-6L	278
34569363	NOT6-6L_FAS11684	NOT6-6L	230
34569364	NOT6-6L_FAS11684	NOT6-6L	158
34569365	NOT6-6L_FAS11684	NOT6-6L	233
34569366	NOT6-6L_FAS11684	NOT6-6L	277
34569367	NOT6-6L_FAS11684	NOT6-6L	215
34569368	NOT6-6L_FAS11684	NOT6-6L	200
34569369	NOT6-6L_FAS11684	NOT6-6L	38
34569370	NOT6-6L_FAS11684	NOT6-6L	183
34569371	NOT6-6L_FAS11684	NOT6-6L	197
34569372	NOT6-6L_FAS11684	NOT6-6L	278
34569373	NOT6-6L_FAS11684	NOT6-6L	230
34569374	NOT6-6L_FAS11684	NOT6-6L	158
34569375	NOT6-6L_FAS11684	NOT6-6L	233
34569376	NOT6-6L_FAS11684	NOT6-6L	277
34569377	NOT6-6L_FAS11684	NOT6-6L	200
34569378	NOT6-6L_FAS11684	NOT6-6L	189
34569379	NOT6-6L_FAS11684	NOT6-6L	282
34569380	NOT6-6L_FAS11684	NOT6-6L	197
34569381	NOT6-6L_FAS11684	NOT6-6L	28
34569382	NOT6-6L_FAS11684	NOT6-6L	282
34569383	NOT6-6L_FAS11684	NOT6-6L	228
34569384	NOT6-6L_FAS11684	NOT6-6L	28
34569385	NOT6-6L_FAS11684	NOT6-6L	228
34569386	NOT6-6L_FAS11684	NOT6-6L	228
34569387	NOT6-6L_FAS11684	NOT6-6L	282
34569388	NOT6-6L_FAS11684	NOT6-6L	244
34569389	NOT6-6L_FAS11684	NOT6-6L	261
34569390	NOT6-6L_FAS11684	NOT6-6L	173
34569391	NOT6-6L_FAS11684	NOT6-6L	96
34569392	NOT6-6L_FAS11684	NOT6-6L	187
34569393	NOT6-6L_FAS11684	NOT6-6L	231
34569394	NOT6-6L_FAS11684	NOT6-6L	239
34569395	NOT6-6L_FAS11684	NOT6-6L	210
34569396	NOT6-6L_FAS11684	NOT6-6L	144
34569397	NOT6-6L_FAS11684	NOT6-6L	201
34569398	NOT6-6L_FAS11684	NOT6-6L	26
34569399	NOT6-6L_FAS11684	NOT6-6L	58
34569400	NOT6-6L_FAS11684	NOT6-6L	108
34569401	NOT6-6L_FAS11684	NOT6-6L	113
34569402	NOT6-6L_FAS11684	NOT6-6L	147
34569403	NOT6-6L_FAS11684	NOT6-6L	8
34569404	NOT6-6L_FAS11684	NOT6-6L	129
34569405	NOT6-6L_FAS11684	NOT6-6L	41
34569406	NOT6-6L_FAS11684	NOT6-6L	194
34569407	NOT6-6L_FAS11684	NOT6-6L	117
34569408	NOT6-6L_FAS11684	NOT6-6L	12
34569409	NOT6-6L_FAS11684	NOT6-6L	13
34569410	NOT6-6L_FAS11684	NOT6-6L	203
34569411	NOT6-6L_FAS11684	NOT6-6L	19
34569412	NOT6-6L_FAS11684	NOT6-6L	95
34569413	NOT6-6L_FAS11684	NOT6-6L	156
34569414	NOT6-6L_FAS11684	NOT6-6L	68
34569415	NOT6-6L_FAS11684	NOT6-6L	8
34569416	NOT6-6L_FAS11684	NOT6-6L	114
34569417	NOT6-6L_FAS11684	NOT6-6L	136
34569418	NOT6-6L_FAS11684	NOT6-6L	195
34569419	NOT6-6L_FAS11684	NOT6-6L	65
34569420	NOT6-6L_FAS11684	NOT6-6L	69
34569421	NOT6-6L_FAS11684	NOT6-6L	16
34569422	NOT6-6L_FAS11684	NOT6-6L	126
34569423	NOT6-6L_FAS11684	NOT6-6L	75
34569424	NOT6-6L_FAS11684	NOT6-6L	90
34569425	NOT6-6L_FAS11684	NOT6-6L	45
34569426	NOT6-6L_FAS11684	NOT6-6L	7
34569427	NOT6-6L_FAS11684	NOT6-6L	161
34569428	NOT6-6L_FAS11684	NOT6-6L	132
34569429	NOT6-6L_FAS11684	NOT6-6L	103
34569430	NOT6-6L_FAS11684	NOT6-6L	174
34569431	NOT6-6L_FAS11684	NOT6-6L	73
34569432	NOT6-6L_FAS11684	NOT6-6L	175
34569433	NOT6-6L_FAS11684	NOT6-6L	29
34569434	NOT6-6L_FAS11684	NOT6-6L	148
34569435	NOT6-6L_FAS11684	NOT6-6L	28
34569436	NOT6-6L_FAS11684	NOT6-6L	256
34569437	NOT6-6L_FAS11684	NOT6-6L	110
34569438	NOT6-6L_FAS11684	NOT6-6L	60
34569439	NOT6-6L_FAS11684	NOT6-6L	230
34569440	NOT6-6L_FAS11684	NOT6-6L	35
34569441	NOT6-6L_FAS11684	NOT6-6L	100
34569442	NOT6-6L_FAS11684	NOT6-6L	148
34569443	NOT6-6L_FAS11684	NOT6-6L	23
34569444	NOT6-6L_FAS11684	NOT6-6L	169
34569445	NOT6-6L_FAS11684	NOT6-6L	254
34569446	NOT6-6L_FAS11684	NOT6-6L	131
34569447	NOT6-6L_FAS11684	NOT6-6L	162
34569448	NOT6-6L_FAS11684	NOT6-6L	137
34569449	NOT6-6L_FAS11684	NOT6-6L	67
34569450	NOT6-6L_FAS11684	NOT6-6L	202
34569451	NOT6-6L_FAS11684	NOT6-6L	128
34569452	NOT6-6L_FAS11684	NOT6-6L	240
34569453	NOT6-6L_FAS11684	NOT6-6L	151
34569454	NOT6-6L_FAS11684	NOT6-6L	170
34569455	NOT6-6L_FAS11684	NOT6-6L	195
34569456	NOT6-6L_FAS11684	NOT6-6L	140
34569457	NOT6-6L_FAS11684	NOT6-6L	106
34569458	NOT6-6L_FAS11684	NOT6-6L	35
34569459	NOT6-6L_FAS11684	NOT6-6L	88
34569460	NOT6-6L_FAS11684	NOT6-6L	77
34569461	NOT6-6L_FAS11684	NOT6-6L	36
34569462	NOT6-6L_FAS11684	NOT6-6L	177
34569463	NOT6-6L_FAS11684	NOT6-6L	194
34569464	NOT6-6L_FAS11684	NOT6-6L	271
34569465	NOT6-6L_FAS11684	NOT6-6L	175
34569466	NOT6-6L_FAS11684	NOT6-6L	115
34569467	NOT6-6L_FAS11684	NOT6-6L	107
34569468	NOT6-6L_FAS11684	NOT6-6L	114
34569469	NOT6-6L_FAS11684	NOT6-6L	108
34569470	NOT6-6L_FAS11684	NOT6-6L	124
34569471	NOT6-6L_FAS11684	NOT6-6L	151
34569472	NOT6-6L_FAS11684	NOT6-6L	109
34569473	NOT6-6L_FAS11684	NOT6-6L	203
34569474	NOT6-6L_FAS11684	NOT6-6L	159
34569475	NOT6-6L_FAS11684	NOT6-6L	90
34569476	NOT6-6L_FAS11684	NOT6-6L	107
34569477	NOT6-6L_FAS11684	NOT6-6L	126
34569478	NOT6-6L_FAS11684	NOT6-6L	359
34569479	NOT6-6L_FAS11684	NOT6-6L	119
34569480	NOT6-6L_FAS11684	NOT6-6L	18
34569481	NOT6-6L_FAS11684	NOT6-6L	265
34569482	NOT6-6L_FAS11684	NOT6-6L	138
34569483	NOT6-6L_FAS11684	NOT6-6L	186
34569484	NOT6-6L_FAS11684	NOT6-6L	82
34569485	NOT6-6L_FAS11684	NOT6-6L	270
34569486	NOT6-6L_FAS11684	NOT6-6L	118
34569487	NOT6-6L_FAS11684	NOT6-6L	124
34569488	NOT6-6L_FAS11684	NOT6-6L	141
34569489	NOT6-6L_FAS11684	NOT6-6L	133
34569490	NOT6-6L_FAS11684	NOT6-6L	183
34569491	NOT6-6L_FAS11684	NOT6-6L	152
34569492	NOT6-6L_FAS11684	NOT6-6L	239
34569493	NOT6-6L_FAS11684	NOT6-6L	71
34569494	NOT6-6L_FAS11684	NOT6-6L	68
34569495	NOT6-6L_FAS11684	NOT6-6L	152
34569496	NOT6-6L_FAS11684	NOT6-6L	133
34569497	NOT6-6L_FAS11684	NOT6-6L	75
34569498	NOT6-6L_FAS11684	NOT6-6L	82
34569499	NOT6-6L_FAS11684	NOT6-6L	99
34569500	NOT6-6L_FAS11684	NOT6-6L	157
34569501	NOT6-6L_FAS11684	NOT6-6L	130
34569502	NOT6-6L_FAS11684	NOT6-6L	99
34569503	NOT6-6L_FAS11684	NOT6-6L	188
34569504	NOT6-6L_FAS11684	NOT6-6L	323
34569505	NOT6-6L_FAS11684	NOT6-6L	43
34569506	NOT6-6L_FAS11684	NOT6-6L	155
34569507	NOT6-6L_FAS11684	NOT6-6L	170
34569508	NOT6-6L_FAS11684	NOT6-6L	97
34569509	NOT6-6L_FAS11684	NOT6-6L	85
34569510	NOT6-6L_FAS11684	NOT6-6L	322
34569511	NOT6-6L_FAS11684	NOT6-6L	140
34569512	NOT6-6L_FAS11684	NOT6-6L	30
34569513	NOT6-6L_FAS11684	NOT6-6L	179
34569514	NOT6-6L_FAS11684	NOT6-6L	103
34569515	NOT6-6L_FAS11684	NOT6-6L	138
34569516	NOT6-6L_FAS11684	NOT6-6L	97
34569517	NOT6-6L_FAS11684	NOT6-6L	205
34569518	NOT6-6L_FAS11684	NOT6-6L	101
34569519	NOT6-6L_FAS11684	NOT6-6L	64
34569520	NOT6-6L_FAS11684	NOT6-6L	49
34569521	NOT6-6L_FAS11684	NOT6-6L	193
34569522	NOT6-6L_FAS11684	NOT6-6L	146
34569523	NOT6-6L_FAS11684	NOT6-6L	116
34569524	NOT6-6L_FAS11684	NOT6-6L	171
34569525	NOT6-6L_FAS11684	NOT6-6L	160
34569526	NOT6-6L_FAS11684	NOT6-6L	186
34569527	NOT6-6L_FAS11684	NOT6-6L	238
34569528	NOT6-6L_FAS11684	NOT6-6L	202
34569529	NOT6-6L_FAS11684	NOT6-6L	63
34569530	NOT6-6L_FAS11684	NOT6-6L	135
34569531	NOT6-6L_FAS11684	NOT6-6L	114
34569532	NOT6-6L_FAS11684	NOT6-6L	107
34569533	NOT6-6L_FAS11684	NOT6-6L	51
34569534	NOT6-6L_FAS11684	NOT6-6L	204
34569535	NOT6-6L_FAS11684	NOT6-6L	152
34569536	NOT6-6L_FAS11684	NOT6-6L	50
34569537	NOT6-6L_FAS11684	NOT6-6L	131
34569538	NOT6-6L_FAS11684	NOT6-6L	139
34569539	NOT6-6L_FAS11684	NOT6-6L	71
34569540	NOT6-6L_FAS11684	NOT6-6L	282
34569541	NOT6-6L_FAS11684	NOT6-6L	43
34569542	NOT6-6L_FAS11684	NOT6-6L	101
34569543	NOT6-6L_FAS11684	NOT6-6L	34
34569544	NOT6-6L_FAS11684	NOT6-6L	88
34569545	NOT6-6L_FAS11684	NOT6-6L	141
34569546	NOT6-6L_FAS11684	NOT6-6L	148
34569547	NOT6-6L_FAS11684	NOT6-6L	132
34569548	NOT6-6L_FAS11684	NOT6-6L	200
34569549	NOT6-6L_FAS11684	NOT6-6L	46
34569550	NOT6-6L_FAS11684	NOT6-6L	168
34569551	NOT6-6L_FAS11684	NOT6-6L	144
34569552	NOT6-6L_FAS11684	NOT6-6L	149
34569553	NOT6-6L_FAS11684	NOT6-6L	22
34569554	NOT6-6L_FAS11684	NOT6-6L	144
34569555	NOT6-6L_FAS11684	NOT6-6L	200
34569556	NOT6-6L_FAS11684	NOT6-6L	149
34569557	NOT6-6L_FAS11684	NOT6-6L	22
34569558	NOT6-6L_FAS11684	NOT6-6L	231
34569559	NOT6-6L_FAS11684	NOT6-6L	239
34569560	NOT6-6L_FAS11684	NOT6-6L	96
34569561	NOT6-6L_FAS11684	NOT6-6L	187
34569562	NOT6-6L_FAS11684	NOT6-6L	58
34569563	NOT6-6L_FAS11684	NOT6-6L	173
34569564	NOT6-6L_FAS11684	NOT6-6L	26
34569565	NOT6-6L_FAS11684	NOT6-6L	201
34569566	NOT6-6L_FAS11684	NOT6-6L	144
34569567	NOT6-6L_FAS11684	NOT6-6L	210
34569568	NOT6-6L_FAS11684	NOT6-6L	108
34569569	NOT6-6L_FAS11684	NOT6-6L	113
34569570	NOT6-6L_FAS11684	NOT6-6L	147
34569571	NOT6-6L_FAS11684	NOT6-6L	8
34569572	NOT6-6L_FAS11684	NOT6-6L	129
34569573	NOT6-6L_FAS11684	NOT6-6L	41
34569574	NOT6-6L_FAS11684	NOT6-6L	194
34569575	NOT6-6L_FAS11684	NOT6-6L	117
34569576	NOT6-6L_FAS11684	NOT6-6L	12
34569577	NOT6-6L_FAS11684	NOT6-6L	13
34569578	NOT6-6L_FAS11684	NOT6-6L	203
34569579	NOT6-6L_FAS11684	NOT6-6L	19
34569580	NOT6-6L_FAS11684	NOT6-6L	95
34569581	NOT6-6L_FAS11684	NOT6-6L	156
34569582	NOT6-6L_FAS11684	NOT6-6L	68
34569583	NOT6-6L_FAS11684	NOT6-6L	8
34569584	NOT6-6L_FAS11684	NOT6-6L	114
34569585	NOT6-6L_FAS11684	NOT6-6L	136
34569586	NOT6-6L_FAS11684	NOT6-6L	195
34569587	NOT6-6L_FAS11684	NOT6-6L	65
34569588	NOT6-6L_FAS11684	NOT6-6L	69
34569589	NOT6-6L_FAS11684	NOT6-6L	16
34569590	NOT6-6L_FAS11684	NOT6-6L	126
34569591	NOT6-6L_FAS11684	NOT6-6L	75
34569592	NOT6-6L_FAS11684	NOT6-6L	90
34569593	NOT6-6L_FAS11684	NOT6-6L	45
34569594	NOT6-6L_FAS11684	NOT6-6L	7
34569595	NOT6-6L_FAS11684	NOT6-6L	161
34569596	NOT6-6L_FAS11684	NOT6-6L	132
34569597	NOT6-6L_FAS11684	NOT6-6L	103
34569598	NOT6-6L_FAS11684	NOT6-6L	174
34569599	NOT6-6L_FAS11684	NOT6-6L	73
34569600	NOT6-6L_FAS11684	NOT6-6L	175
34569601	NOT6-6L_FAS11684	NOT6-6L	29
34569602	NOT6-6L_FAS11684	NOT6-6L	148
34569603	NOT6-6L_FAS11684	NOT6-6L	28
34569604	NOT6-6L_FAS11684	NOT6-6L	256
34569605	NOT6-6L_FAS11684	NOT6-6L	110
34569606	NOT6-6L_FAS11684	NOT6-6L	60
34569607	NOT6-6L_FAS11684	NOT6-6L	230
34569608	NOT6-6L_FAS11684	NOT6-6L	35
34569609	NOT6-6L_FAS11684	NOT6-6L	100
34569610	NOT6-6L_FAS11684	NOT6-6L	148
34569611	NOT6-6L_FAS11684	NOT6-6L	23
34569612	NOT6-6L_FAS11684	NOT6-6L	169
34569613	NOT6-6L_FAS11684	NOT6-6L	254
34569614	NOT6-6L_FAS11684	NOT6-6L	131
34569615	NOT6-6L_FAS11684	NOT6-6L	162
34569616	NOT6-6L_FAS11684	NOT6-6L	137
34569617	NOT6-6L_FAS11684	NOT6-6L	67
34569618	NOT6-6L_FAS11684	NOT6-6L	202
34569619	NOT6-6L_FAS11684	NOT6-6L	128
34569620	NOT6-6L_FAS11684	NOT6-6L	240
34569621	NOT6-6L_FAS11684	NOT6-6L	151
34569622	NOT6-6L_FAS11684	NOT6-6L	170
34569623	NOT6-6L_FAS11684	NOT6-6L	195
34569624	NOT6-6L_FAS11684	NOT6-6L	140
34569625	NOT6-6L_FAS11684	NOT6-6L	106
34569626	NOT6-6L_FAS11684	NOT6-6L	35
34569627	NOT6-6L_FAS11684	NOT6-6L	88
34569628	NOT6-6L_FAS11684	NOT6-6L	77
34569629	NOT6-6L_FAS11684	NOT6-6L	36
34569630	NOT6-6L_FAS11684	NOT6-6L	177
34569631	NOT6-6L_FAS11684	NOT6-6L	194
34569632	NOT6-6L_FAS11684	NOT6-6L	271
34569633	NOT6-6L_FAS11684	NOT6-6L	175
34569634	NOT6-6L_FAS11684	NOT6-6L	115
34569635	NOT6-6L_FAS11684	NOT6-6L	107
34569636	NOT6-6L_FAS11684	NOT6-6L	114
34569637	NOT6-6L_FAS11684	NOT6-6L	108
34569638	NOT6-6L_FAS11684	NOT6-6L	124
34569639	NOT6-6L_FAS11684	NOT6-6L	151
34569640	NOT6-6L_FAS11684	NOT6-6L	109
34569641	NOT6-6L_FAS11684	NOT6-6L	203
34569642	NOT6-6L_FAS11684	NOT6-6L	159
34569643	NOT6-6L_FAS11684	NOT6-6L	90
34569644	NOT6-6L_FAS11684	NOT6-6L	107
34569645	NOT6-6L_FAS11684	NOT6-6L	126
34569646	NOT6-6L_FAS11684	NOT6-6L	359
34569647	NOT6-6L_FAS11684	NOT6-6L	119
34569648	NOT6-6L_FAS11684	NOT6-6L	18
34569649	NOT6-6L_FAS11684	NOT6-6L	265
34569650	NOT6-6L_FAS11684	NOT6-6L	138
34569651	NOT6-6L_FAS11684	NOT6-6L	186
34569652	NOT6-6L_FAS11684	NOT6-6L	82
34569653	NOT6-6L_FAS11684	NOT6-6L	270
34569654	NOT6-6L_FAS11684	NOT6-6L	118
34569655	NOT6-6L_FAS11684	NOT6-6L	124
34569656	NOT6-6L_FAS11684	NOT6-6L	141
34569657	NOT6-6L_FAS11684	NOT6-6L	133
34569658	NOT6-6L_FAS11684	NOT6-6L	183
34569659	NOT6-6L_FAS11684	NOT6-6L	152
34569660	NOT6-6L_FAS11684	NOT6-6L	239
34569661	NOT6-6L_FAS11684	NOT6-6L	71
34569662	NOT6-6L_FAS11684	NOT6-6L	68
34569663	NOT6-6L_FAS11684	NOT6-6L	152
34569664	NOT6-6L_FAS11684	NOT6-6L	133
34569665	NOT6-6L_FAS11684	NOT6-6L	75
34569666	NOT6-6L_FAS11684	NOT6-6L	82
34569667	NOT6-6L_FAS11684	NOT6-6L	99
34569668	NOT6-6L_FAS11684	NOT6-6L	157
34569669	NOT6-6L_FAS11684	NOT6-6L	130
34569670	NOT6-6L_FAS11684	NOT6-6L	99
34569671	NOT6-6L_FAS11684	NOT6-6L	188
34569672	NOT6-6L_FAS11684	NOT6-6L	323
34569673	NOT6-6L_FAS11684	NOT6-6L	43
34569674	NOT6-6L_FAS11684	NOT6-6L	155
34569675	NOT6-6L_FAS11684	NOT6-6L	170
34569676	NOT6-6L_FAS11684	NOT6-6L	97
34569677	NOT6-6L_FAS11684	NOT6-6L	85
34569678	NOT6-6L_FAS11684	NOT6-6L	322
34569679	NOT6-6L_FAS11684	NOT6-6L	140
34569680	NOT6-6L_FAS11684	NOT6-6L	30
34569681	NOT6-6L_FAS11684	NOT6-6L	179
34569682	NOT6-6L_FAS11684	NOT6-6L	103
34569683	NOT6-6L_FAS11684	NOT6-6L	138
34569684	NOT6-6L_FAS11684	NOT6-6L	97
34569685	NOT6-6L_FAS11684	NOT6-6L	205
34569686	NOT6-6L_FAS11684	NOT6-6L	101
34569687	NOT6-6L_FAS11684	NOT6-6L	64
34569688	NOT6-6L_FAS11684	NOT6-6L	49
34569689	NOT6-6L_FAS11684	NOT6-6L	193
34569690	NOT6-6L_FAS11684	NOT6-6L	146
34569691	NOT6-6L_FAS11684	NOT6-6L	116
34569692	NOT6-6L_FAS11684	NOT6-6L	171
34569693	NOT6-6L_FAS11684	NOT6-6L	160
34569694	NOT6-6L_FAS11684	NOT6-6L	186
34569695	NOT6-6L_FAS11684	NOT6-6L	238
34569696	NOT6-6L_FAS11684	NOT6-6L	202
34569697	NOT6-6L_FAS11684	NOT6-6L	63
34569698	NOT6-6L_FAS11684	NOT6-6L	135
34569699	NOT6-6L_FAS11684	NOT6-6L	114
34569700	NOT6-6L_FAS11684	NOT6-6L	107
34569701	NOT6-6L_FAS11684	NOT6-6L	51
34569702	NOT6-6L_FAS11684	NOT6-6L	204
34569703	NOT6-6L_FAS11684	NOT6-6L	152
34569704	NOT6-6L_FAS11684	NOT6-6L	50
34569705	NOT6-6L_FAS11684	NOT6-6L	131
34569706	NOT6-6L_FAS11684	NOT6-6L	139
34569707	NOT6-6L_FAS11684	NOT6-6L	71
34569708	NOT6-6L_FAS11684	NOT6-6L	282
34569709	NOT6-6L_FAS11684	NOT6-6L	43
34569710	NOT6-6L_FAS11684	NOT6-6L	101
34569711	NOT6-6L_FAS11684	NOT6-6L	34
34569712	NOT6-6L_FAS11684	NOT6-6L	88
34569713	NOT6-6L_FAS11684	NOT6-6L	141
34569714	NOT6-6L_FAS11684	NOT6-6L	148
34569715	NOT6-6L_FAS11684	NOT6-6L	132
34569716	NOT6-6L_FAS11684	NOT6-6L	200
34569717	NOT6-6L_FAS11684	NOT6-6L	46
34569718	NOT6-6L_FAS11684	NOT6-6L	168
34569719	NOT6-6L_FAS11684	NOT6-6L	144
34569720	NOT6-6L_FAS11684	NOT6-6L	149
34569721	NOT6-6L_FAS11684	NOT6-6L	22
34569722	NOT6-6L_FAS11684	NOT6-6L	58
34569723	NOT6-6L_FAS11684	NOT6-6L	174
34569724	NOT6-6L_FAS11684	NOT6-6L	183
34569725	NOT6-6L_FAS11684	NOT6-6L	43
34569726	NOT6-6L_FAS11684	NOT6-6L	164
34569727	NOT6-6L_FAS11684	NOT6-6L	215
34569728	NOT6-6L_FAS11684	NOT6-6L	221
34569729	NOT6-6L_FAS11684	NOT6-6L	321
34569730	NOT6-6L_FAS11684	NOT6-6L	124
34569731	NOT6-6L_FAS11684	NOT6-6L	191
34569732	NOT6-6L_FAS11684	NOT6-6L	267
34569733	NOT6-6L_FAS11684	NOT6-6L	113
34569734	NOT6-6L_FAS11684	NOT6-6L	98
34569735	NOT6-6L_FAS11684	NOT6-6L	8
34569736	NOT6-6L_FAS11684	NOT6-6L	176
34569737	NOT6-6L_FAS11684	NOT6-6L	247
34569738	NOT6-6L_FAS11684	NOT6-6L	127
34569739	NOT6-6L_FAS11684	NOT6-6L	183
34569740	NOT6-6L_FAS11684	NOT6-6L	308
34569741	NOT6-6L_FAS11684	NOT6-6L	43
34569742	NOT6-6L_FAS11684	NOT6-6L	70
34569743	NOT6-6L_FAS11684	NOT6-6L	176
34569744	NOT6-6L_FAS11684	NOT6-6L	171
34569745	NOT6-6L_FAS11684	NOT6-6L	40
34569746	NOT6-6L_FAS11684	NOT6-6L	176
34569747	NOT6-6L_FAS11684	NOT6-6L	101
34569748	NOT6-6L_FAS11684	NOT6-6L	113
34569749	NOT6-6L_FAS11684	NOT6-6L	42
34569750	NOT6-6L_FAS11684	NOT6-6L	164
34569751	NOT6-6L_FAS11684	NOT6-6L	215
34569752	NOT6-6L_FAS11684	NOT6-6L	97
34569753	NOT6-6L_FAS11684	NOT6-6L	221
34569754	NOT6-6L_FAS11684	NOT6-6L	321
34569755	NOT6-6L_FAS11684	NOT6-6L	151
34569756	NOT6-6L_FAS11684	NOT6-6L	124
34569757	NOT6-6L_FAS11684	NOT6-6L	191
34569758	NOT6-6L_FAS11684	NOT6-6L	259
34569759	NOT6-6L_FAS11684	NOT6-6L	88
34569760	NOT6-6L_FAS11684	NOT6-6L	8
34569761	NOT6-6L_FAS11684	NOT6-6L	125
34569762	NOT6-6L_FAS11684	NOT6-6L	174
34569763	NOT6-6L_FAS11684	NOT6-6L	176
34569764	NOT6-6L_FAS11684	NOT6-6L	135
34569765	NOT6-6L_FAS11684	NOT6-6L	145
34569766	NOT6-6L_FAS11684	NOT6-6L	8
34569767	NOT6-6L_FAS11684	NOT6-6L	37
34569768	NOT6-6L_FAS11684	NOT6-6L	113
34569769	NOT6-6L_FAS11684	NOT6-6L	127
34569770	NOT6-6L_FAS11684	NOT6-6L	247
34569771	NOT6-6L_FAS11684	NOT6-6L	98
34569772	NOT6-6L_FAS11684	NOT6-6L	183
34569773	NOT6-6L_FAS11684	NOT6-6L	308
34569774	NOT6-6L_FAS11684	NOT6-6L	58
34569775	NOT6-6L_FAS11684	NOT6-6L	70
34569776	NOT6-6L_FAS11684	NOT6-6L	171
34569777	NOT6-6L_FAS11684	NOT6-6L	321
34569778	NOT6-6L_FAS11684	NOT6-6L	151
34569779	NOT6-6L_FAS11684	NOT6-6L	115
34569780	NOT6-6L_FAS11684	NOT6-6L	191
34569781	NOT6-6L_FAS11684	NOT6-6L	88
34569782	NOT6-6L_FAS11684	NOT6-6L	8
34569783	NOT6-6L_FAS11684	NOT6-6L	135
34569784	NOT6-6L_FAS11684	NOT6-6L	145
34569785	NOT6-6L_FAS11684	NOT6-6L	37
34569786	NOT6-6L_FAS11684	NOT6-6L	58
34569787	NOT6-6L_FAS11684	NOT6-6L	135
34569788	NOT6-6L_FAS11684	NOT6-6L	37
34569789	NOT6-6L_FAS11684	NOT6-6L	308
34569790	NOT6-6L_FAS11684	NOT6-6L	58
34569791	NOT6-6L_FAS11684	NOT6-6L	43
34569792	NOT6-6L_FAS11684	NOT6-6L	70
34569793	NOT6-6L_FAS11684	NOT6-6L	176
34569794	NOT6-6L_FAS11684	NOT6-6L	171
34569795	NOT6-6L_FAS11684	NOT6-6L	40
34569796	NOT6-6L_FAS11684	NOT6-6L	176
34569797	NOT6-6L_FAS11684	NOT6-6L	101
34569798	NOT6-6L_FAS11684	NOT6-6L	113
34569799	NOT6-6L_FAS11684	NOT6-6L	42
34569800	NOT6-6L_FAS11684	NOT6-6L	215
34569801	NOT6-6L_FAS11684	NOT6-6L	97
34569802	NOT6-6L_FAS11684	NOT6-6L	221
34569803	NOT6-6L_FAS11684	NOT6-6L	124
34569804	NOT6-6L_FAS11684	NOT6-6L	115
34569805	NOT6-6L_FAS11684	NOT6-6L	203
34569806	NOT6-6L_FAS11684	NOT6-6L	88
34569807	NOT6-6L_FAS11684	NOT6-6L	193
34569808	NOT6-6L_FAS11684	NOT6-6L	125
34569809	NOT6-6L_FAS11684	NOT6-6L	174
34569810	NOT6-6L_FAS11684	NOT6-6L	176
34569811	NOT6-6L_FAS11684	NOT6-6L	135
34569812	NOT6-6L_FAS11684	NOT6-6L	145
34569813	NOT6-6L_FAS11684	NOT6-6L	8
34569814	NOT6-6L_FAS11684	NOT6-6L	37
34569815	NOT6-6L_FAS11684	NOT6-6L	113
34569816	NOT6-6L_FAS11684	NOT6-6L	127
34569817	NOT6-6L_FAS11684	NOT6-6L	247
34569818	NOT6-6L_FAS11684	NOT6-6L	98
34569819	NOT6-6L_FAS11684	NOT6-6L	183
34569820	NOT6-6L_FAS11684	NOT6-6L	308
34569821	NOT6-6L_FAS11684	NOT6-6L	43
34569822	NOT6-6L_FAS11684	NOT6-6L	70
34569823	NOT6-6L_FAS11684	NOT6-6L	176
34569824	NOT6-6L_FAS11684	NOT6-6L	171
34569825	NOT6-6L_FAS11684	NOT6-6L	40
34569826	NOT6-6L_FAS11684	NOT6-6L	176
34569827	NOT6-6L_FAS11684	NOT6-6L	101
34569828	NOT6-6L_FAS11684	NOT6-6L	113
34569829	NOT6-6L_FAS11684	NOT6-6L	42
34569830	NOT6-6L_FAS11684	NOT6-6L	164
34569831	NOT6-6L_FAS11684	NOT6-6L	215
34569832	NOT6-6L_FAS11684	NOT6-6L	97
34569833	NOT6-6L_FAS11684	NOT6-6L	221
34569834	NOT6-6L_FAS11684	NOT6-6L	151
34569835	NOT6-6L_FAS11684	NOT6-6L	124
34569836	NOT6-6L_FAS11684	NOT6-6L	115
34569837	NOT6-6L_FAS11684	NOT6-6L	191
34569838	NOT6-6L_FAS11684	NOT6-6L	267
34569839	NOT6-6L_FAS11684	NOT6-6L	203
34569840	NOT6-6L_FAS11684	NOT6-6L	88
34569841	NOT6-6L_FAS11684	NOT6-6L	8
34569842	NOT6-6L_FAS11684	NOT6-6L	193
34569843	NOT6-6L_FAS11684	NOT6-6L	125
34569844	NOT6-6L_FAS11684	NOT6-6L	174
34569845	NOT6-6L_FAS11684	NOT6-6L	176
34569846	NOT6-6L_FAS11684	NOT6-6L	145
34569847	NOT6-6L_FAS11684	NOT6-6L	8
34569848	NOT6-6L_FAS11684	NOT6-6L	113
34569849	NOT6-6L_FAS11684	NOT6-6L	98
34569850	NOT6-6L_FAS11684	NOT6-6L	247
34569851	NOT6-6L_FAS11684	NOT6-6L	127
34569852	NOT6-6L_FAS11684	NOT6-6L	183
34569853	NOT6-6L_FAS11684	NOT6-6L	308
34569854	NOT6-6L_FAS11684	NOT6-6L	43
34569855	NOT6-6L_FAS11684	NOT6-6L	70
34569856	NOT6-6L_FAS11684	NOT6-6L	176
34569857	NOT6-6L_FAS11684	NOT6-6L	171
34569858	NOT6-6L_FAS11684	NOT6-6L	40
34569859	NOT6-6L_FAS11684	NOT6-6L	176
34569860	NOT6-6L_FAS11684	NOT6-6L	101
34569861	NOT6-6L_FAS11684	NOT6-6L	113
34569862	NOT6-6L_FAS11684	NOT6-6L	42
34569863	NOT6-6L_FAS11684	NOT6-6L	164
34569864	NOT6-6L_FAS11684	NOT6-6L	215
34569865	NOT6-6L_FAS11684	NOT6-6L	97
34569866	NOT6-6L_FAS11684	NOT6-6L	221
34569867	NOT6-6L_FAS11684	NOT6-6L	151
34569868	NOT6-6L_FAS11684	NOT6-6L	124
34569869	NOT6-6L_FAS11684	NOT6-6L	191
34569870	NOT6-6L_FAS11684	NOT6-6L	259
34569871	NOT6-6L_FAS11684	NOT6-6L	203
34569872	NOT6-6L_FAS11684	NOT6-6L	8
34569873	NOT6-6L_FAS11684	NOT6-6L	193
34569874	NOT6-6L_FAS11684	NOT6-6L	125
34569875	NOT6-6L_FAS11684	NOT6-6L	145
34569876	NOT6-6L_FAS11684	NOT6-6L	174
34569877	NOT6-6L_FAS11684	NOT6-6L	8
34569878	NOT6-6L_FAS11684	NOT6-6L	176
34569879	NOT6-6L_FAS11684	NOT6-6L	135
34569880	NOT6-6L_FAS11684	NOT6-6L	37
34569881	NOT6-6L_FAS11684	NOT6-6L	113
34569882	NOT6-6L_FAS11684	NOT6-6L	127
34569883	NOT6-6L_FAS11684	NOT6-6L	247
34569884	NOT6-6L_FAS11684	NOT6-6L	98
34569885	NOT6-6L_FAS11684	NOT6-6L	124
34569886	NOT6-6L_FAS11684	NOT6-6L	191
34569887	NOT6-6L_FAS11684	NOT6-6L	267
34569888	NOT6-6L_FAS11684	NOT6-6L	259
34569889	NOT6-6L_FAS11684	NOT6-6L	145
34569890	NOT6-6L_FAS11684	NOT6-6L	174
34569891	NOT6-6L_FAS11684	NOT6-6L	8
34569892	NOT6-6L_FAS11684	NOT6-6L	176
34569893	NOT6-6L_FAS11684	NOT6-6L	135
34569894	NOT6-6L_FAS11684	NOT6-6L	37
34569895	NOT6-6L_FAS11684	NOT6-6L	113
34569896	NOT6-6L_FAS11684	NOT6-6L	127
34569897	NOT6-6L_FAS11684	NOT6-6L	247
34569898	NOT6-6L_FAS11684	NOT6-6L	98
34569899	NOT6-6L_FAS11684	NOT6-6L	183
34569900	NOT6-6L_FAS11684	NOT6-6L	308
34569901	NOT6-6L_FAS11684	NOT6-6L	43
34569902	NOT6-6L_FAS11684	NOT6-6L	70
34569903	NOT6-6L_FAS11684	NOT6-6L	176
34569904	NOT6-6L_FAS11684	NOT6-6L	40
34569905	NOT6-6L_FAS11684	NOT6-6L	176
34569906	NOT6-6L_FAS11684	NOT6-6L	101
34569907	NOT6-6L_FAS11684	NOT6-6L	113
34569908	NOT6-6L_FAS11684	NOT6-6L	42
34569909	NOT6-6L_FAS11684	NOT6-6L	164
34569910	NOT6-6L_FAS11684	NOT6-6L	97
34569911	NOT6-6L_FAS11684	NOT6-6L	221
34569912	NOT6-6L_FAS11684	NOT6-6L	321
34569913	NOT6-6L_FAS11684	NOT6-6L	267
34569914	NOT6-6L_FAS11684	NOT6-6L	259
34569915	NOT6-6L_FAS11684	NOT6-6L	58
34569916	NOT6-6L_FAS11684	NOT6-6L	321
34569917	NOT6-6L_FAS11684	NOT6-6L	151
34569918	NOT6-6L_FAS11684	NOT6-6L	115
34569919	NOT6-6L_FAS11684	NOT6-6L	267
34569920	NOT6-6L_FAS11684	NOT6-6L	259
34569921	NOT6-6L_FAS11684	NOT6-6L	203
34569922	NOT6-6L_FAS11684	NOT6-6L	88
34569923	NOT6-6L_FAS11684	NOT6-6L	8
34569924	NOT6-6L_FAS11684	NOT6-6L	193
34569925	NOT6-6L_FAS11684	NOT6-6L	125
34569926	NOT6-6L_FAS11684	NOT6-6L	58
34569927	NOT6-6L_FAS11684	NOT6-6L	58
34569928	NOT6-6L_FAS11684	NOT6-6L	135
34569929	NOT6-6L_FAS11684	NOT6-6L	37
34569930	NOT6-6L_FAS11684	NOT6-6L	176
34569931	NOT6-6L_FAS11684	NOT6-6L	171
34569932	NOT6-6L_FAS11684	NOT6-6L	40
34569933	NOT6-6L_FAS11684	NOT6-6L	176
34569934	NOT6-6L_FAS11684	NOT6-6L	101
34569935	NOT6-6L_FAS11684	NOT6-6L	113
34569936	NOT6-6L_FAS11684	NOT6-6L	42
34569937	NOT6-6L_FAS11684	NOT6-6L	164
34569938	NOT6-6L_FAS11684	NOT6-6L	215
34569939	NOT6-6L_FAS11684	NOT6-6L	97
34569940	NOT6-6L_FAS11684	NOT6-6L	321
34569941	NOT6-6L_FAS11684	NOT6-6L	115
34569942	NOT6-6L_FAS11684	NOT6-6L	267
34569943	NOT6-6L_FAS11684	NOT6-6L	259
34569944	NOT6-6L_FAS11684	NOT6-6L	203
34569945	NOT6-6L_FAS11684	NOT6-6L	88
34569946	NOT6-6L_FAS11684	NOT6-6L	193
34569947	NOT6-6L_FAS11684	NOT6-6L	151
34569948	NOT6-6L_FAS11684	NOT6-6L	115
34569949	NOT6-6L_FAS11684	NOT6-6L	203
34569950	NOT6-6L_FAS11684	NOT6-6L	8
34569951	NOT6-6L_FAS11684	NOT6-6L	193
34569952	NOT6-6L_FAS11684	NOT6-6L	125
34569953	NOT6-6L_FAS11684	NOT6-6L	93
34569954	NOT6-6L_FAS11684	NOT6-6L	92
34569955	NOT6-6L_FAS11684	NOT6-6L	85
34569956	NOT6-6L_FAS11684	NOT6-6L	120
34569957	NOT6-6L_FAS11684	NOT6-6L	63
34569958	NOT6-6L_FAS11684	NOT6-6L	84
34569959	NOT6-6L_FAS11684	NOT6-6L	129
34569960	NOT6-6L_FAS11684	NOT6-6L	200
34569961	NOT6-6L_FAS11684	NOT6-6L	132
34569962	NOT6-6L_FAS11684	NOT6-6L	74
34569963	NOT6-6L_FAS11684	NOT6-6L	39
34569964	NOT6-6L_FAS11684	NOT6-6L	91
34569965	NOT6-6L_FAS11684	NOT6-6L	46
34569966	NOT6-6L_FAS11684	NOT6-6L	142
34569967	NOT6-6L_FAS11684	NOT6-6L	126
34569968	NOT6-6L_FAS11684	NOT6-6L	260
34569969	NOT6-6L_FAS11684	NOT6-6L	118
34569970	NOT6-6L_FAS11684	NOT6-6L	61
34569971	NOT6-6L_FAS11684	NOT6-6L	142
34569972	NOT6-6L_FAS11684	NOT6-6L	63
34569973	NOT6-6L_FAS11684	NOT6-6L	138
34569974	NOT6-6L_FAS11684	NOT6-6L	153
34569975	NOT6-6L_FAS11684	NOT6-6L	64
34569976	NOT6-6L_FAS11684	NOT6-6L	84
34569977	NOT6-6L_FAS11684	NOT6-6L	101
34569978	NOT6-6L_FAS11684	NOT6-6L	28
34569979	NOT6-6L_FAS11684	NOT6-6L	71
34569980	NOT6-6L_FAS11684	NOT6-6L	51
34569981	NOT6-6L_FAS11684	NOT6-6L	180
34569982	NOT6-6L_FAS11684	NOT6-6L	161
34569983	NOT6-6L_FAS11684	NOT6-6L	73
34569984	NOT6-6L_FAS11684	NOT6-6L	58
34569985	NOT6-6L_FAS11684	NOT6-6L	104
34569986	NOT6-6L_FAS11684	NOT6-6L	69
34569987	NOT6-6L_FAS11684	NOT6-6L	84
34569988	NOT6-6L_FAS11684	NOT6-6L	125
34569989	NOT6-6L_FAS11684	NOT6-6L	83
34569990	NOT6-6L_FAS11684	NOT6-6L	158
34569991	NOT6-6L_FAS11684	NOT6-6L	156
34569992	NOT6-6L_FAS11684	NOT6-6L	219
34569993	NOT6-6L_FAS11684	NOT6-6L	113
34569994	NOT6-6L_FAS11684	NOT6-6L	72
34569995	NOT6-6L_FAS11684	NOT6-6L	88
34569996	NOT6-6L_FAS11684	NOT6-6L	93
34569997	NOT6-6L_FAS11684	NOT6-6L	105
34569998	NOT6-6L_FAS11684	NOT6-6L	91
34569999	NOT6-6L_FAS11684	NOT6-6L	93
34570000	NOT6-6L_FAS11684	NOT6-6L	92
34570001	NOT6-6L_FAS11684	NOT6-6L	85
34570002	NOT6-6L_FAS11684	NOT6-6L	120
34570003	NOT6-6L_FAS11684	NOT6-6L	63
34570004	NOT6-6L_FAS11684	NOT6-6L	84
34570005	NOT6-6L_FAS11684	NOT6-6L	129
34570006	NOT6-6L_FAS11684	NOT6-6L	200
34570007	NOT6-6L_FAS11684	NOT6-6L	132
34570008	NOT6-6L_FAS11684	NOT6-6L	74
34570009	NOT6-6L_FAS11684	NOT6-6L	39
34570010	NOT6-6L_FAS11684	NOT6-6L	91
34570011	NOT6-6L_FAS11684	NOT6-6L	46
34570012	NOT6-6L_FAS11684	NOT6-6L	142
34570013	NOT6-6L_FAS11684	NOT6-6L	126
34570014	NOT6-6L_FAS11684	NOT6-6L	260
34570015	NOT6-6L_FAS11684	NOT6-6L	118
34570016	NOT6-6L_FAS11684	NOT6-6L	61
34570017	NOT6-6L_FAS11684	NOT6-6L	142
34570018	NOT6-6L_FAS11684	NOT6-6L	63
34570019	NOT6-6L_FAS11684	NOT6-6L	138
34570020	NOT6-6L_FAS11684	NOT6-6L	153
34570021	NOT6-6L_FAS11684	NOT6-6L	64
34570022	NOT6-6L_FAS11684	NOT6-6L	84
34570023	NOT6-6L_FAS11684	NOT6-6L	101
34570024	NOT6-6L_FAS11684	NOT6-6L	28
34570025	NOT6-6L_FAS11684	NOT6-6L	71
34570026	NOT6-6L_FAS11684	NOT6-6L	87
34570027	NOT6-6L_FAS11684	NOT6-6L	51
34570028	NOT6-6L_FAS11684	NOT6-6L	180
34570029	NOT6-6L_FAS11684	NOT6-6L	161
34570030	NOT6-6L_FAS11684	NOT6-6L	73
34570031	NOT6-6L_FAS11684	NOT6-6L	58
34570032	NOT6-6L_FAS11684	NOT6-6L	104
34570033	NOT6-6L_FAS11684	NOT6-6L	69
34570034	NOT6-6L_FAS11684	NOT6-6L	84
34570035	NOT6-6L_FAS11684	NOT6-6L	61
34570036	NOT6-6L_FAS11684	NOT6-6L	125
34570037	NOT6-6L_FAS11684	NOT6-6L	83
34570038	NOT6-6L_FAS11684	NOT6-6L	158
34570039	NOT6-6L_FAS11684	NOT6-6L	156
34570040	NOT6-6L_FAS11684	NOT6-6L	219
34570041	NOT6-6L_FAS11684	NOT6-6L	113
34570042	NOT6-6L_FAS11684	NOT6-6L	72
34570043	NOT6-6L_FAS11684	NOT6-6L	88
34570044	NOT6-6L_FAS11684	NOT6-6L	93
34570045	NOT6-6L_FAS11684	NOT6-6L	105
34570046	NOT6-6L_FAS11684	NOT6-6L	91
34570047	NOT6-6L_FAS11684	NOT6-6L	92
34570048	NOT6-6L_FAS11684	NOT6-6L	93
34570049	NOT6-6L_FAS11684	NOT6-6L	85
34570050	NOT6-6L_FAS11684	NOT6-6L	120
34570051	NOT6-6L_FAS11684	NOT6-6L	63
34570052	NOT6-6L_FAS11684	NOT6-6L	84
34570053	NOT6-6L_FAS11684	NOT6-6L	129
34570054	NOT6-6L_FAS11684	NOT6-6L	200
34570055	NOT6-6L_FAS11684	NOT6-6L	132
34570056	NOT6-6L_FAS11684	NOT6-6L	74
34570057	NOT6-6L_FAS11684	NOT6-6L	39
34570058	NOT6-6L_FAS11684	NOT6-6L	91
34570059	NOT6-6L_FAS11684	NOT6-6L	46
34570060	NOT6-6L_FAS11684	NOT6-6L	142
34570061	NOT6-6L_FAS11684	NOT6-6L	126
34570062	NOT6-6L_FAS11684	NOT6-6L	260
34570063	NOT6-6L_FAS11684	NOT6-6L	118
34570064	NOT6-6L_FAS11684	NOT6-6L	61
34570065	NOT6-6L_FAS11684	NOT6-6L	142
34570066	NOT6-6L_FAS11684	NOT6-6L	63
34570067	NOT6-6L_FAS11684	NOT6-6L	138
34570068	NOT6-6L_FAS11684	NOT6-6L	153
34570069	NOT6-6L_FAS11684	NOT6-6L	64
34570070	NOT6-6L_FAS11684	NOT6-6L	84
34570071	NOT6-6L_FAS11684	NOT6-6L	101
34570072	NOT6-6L_FAS11684	NOT6-6L	28
34570073	NOT6-6L_FAS11684	NOT6-6L	71
34570074	NOT6-6L_FAS11684	NOT6-6L	51
34570075	NOT6-6L_FAS11684	NOT6-6L	180
34570076	NOT6-6L_FAS11684	NOT6-6L	161
34570077	NOT6-6L_FAS11684	NOT6-6L	73
34570078	NOT6-6L_FAS11684	NOT6-6L	58
34570079	NOT6-6L_FAS11684	NOT6-6L	104
34570080	NOT6-6L_FAS11684	NOT6-6L	69
34570081	NOT6-6L_FAS11684	NOT6-6L	84
34570082	NOT6-6L_FAS11684	NOT6-6L	61
34570083	NOT6-6L_FAS11684	NOT6-6L	125
34570084	NOT6-6L_FAS11684	NOT6-6L	83
34570085	NOT6-6L_FAS11684	NOT6-6L	158
34570086	NOT6-6L_FAS11684	NOT6-6L	156
34570087	NOT6-6L_FAS11684	NOT6-6L	219
34570088	NOT6-6L_FAS11684	NOT6-6L	113
34570089	NOT6-6L_FAS11684	NOT6-6L	72
34570090	NOT6-6L_FAS11684	NOT6-6L	88
34570091	NOT6-6L_FAS11684	NOT6-6L	93
34570092	NOT6-6L_FAS11684	NOT6-6L	105
34570093	NOT6-6L_FAS11684	NOT6-6L	91
34570094	NOT6-6L_FAS11684	NOT6-6L	93
34570095	NOT6-6L_FAS11684	NOT6-6L	153
34570096	NOT6-6L_FAS11684	NOT6-6L	104
34570097	NOT6-6L_FAS11684	NOT6-6L	73
34570098	NOT6-6L_FAS11684	NOT6-6L	69
34570099	NOT6-6L_FAS11684	NOT6-6L	180
34570100	NOT6-6L_FAS11684	NOT6-6L	61
34570101	NOT6-6L_FAS11684	NOT6-6L	217
34570102	NOT6-6L_FAS11684	NOT6-6L	105
34570103	NOT6-6L_FAS11684	NOT6-6L	91
34570104	NOT6-6L_FAS11684	NOT6-6L	221
34570105	NOT6-6L_FAS11684	NOT6-6L	310
34570106	NOT6-6L_FAS11684	NOT6-6L	217
34570107	NOT6-6L_FAS11684	NOT6-6L	82
34570108	NOT6-6L_FAS11684	NOT6-6L	217
34570109	NOT6-6L_FAS11684	NOT6-6L	105
34570110	NOT6-6L_FAS11684	NOT6-6L	91
34570111	NOT6-6L_FAS11684	NOT6-6L	221
34570112	NOT6-6L_FAS11684	NOT6-6L	310
34570113	NOT6-6L_FAS11684	NOT6-6L	9
34570114	NOT6-6L_FAS11684	NOT6-6L	83
34570115	NOT6-6L_FAS11684	NOT6-6L	207
34570116	NOT6-6L_FAS11684	NOT6-6L	377
34570117	NOT6-6L_FAS11684	NOT6-6L	48
34570118	NOT6-6L_FAS11684	NOT6-6L	134
34570119	NOT6-6L_FAS11684	NOT6-6L	82
34570120	NOT6-6L_FAS11684	NOT6-6L	370
34570121	NOT6-6L_FAS11684	NOT6-6L	111
34570122	NOT6-6L_FAS11684	NOT6-6L	139
34570123	NOT6-6L_FAS11684	NOT6-6L	273
34570124	NOT6-6L_FAS11684	NOT6-6L	90
34570125	NOT6-6L_FAS11684	NOT6-6L	9
34570126	NOT6-6L_FAS11684	NOT6-6L	59
34570127	NOT6-6L_FAS11684	NOT6-6L	25
34570128	NOT6-6L_FAS11684	NOT6-6L	70
34570129	NOT6-6L_FAS11684	NOT6-6L	94
34570130	NOT6-6L_FAS11684	NOT6-6L	174
34570131	NOT6-6L_FAS11684	NOT6-6L	33
34570132	NOT6-6L_FAS11684	NOT6-6L	95
34570133	NOT6-6L_FAS11684	NOT6-6L	112
34570134	NOT6-6L_FAS11684	NOT6-6L	280
34570135	NOT6-6L_FAS11684	NOT6-6L	140
34570136	NOT6-6L_FAS11684	NOT6-6L	176
34570137	NOT6-6L_FAS11684	NOT6-6L	32
34570138	NOT6-6L_FAS11684	NOT6-6L	88
34570139	NOT6-6L_FAS11684	NOT6-6L	248
34570140	NOT6-6L_FAS11684	NOT6-6L	10
34570141	NOT6-6L_FAS11684	NOT6-6L	60
34570142	NOT6-6L_FAS11684	NOT6-6L	9
34570143	NOT6-6L_FAS11684	NOT6-6L	83
34570144	NOT6-6L_FAS11684	NOT6-6L	207
34570145	NOT6-6L_FAS11684	NOT6-6L	377
34570146	NOT6-6L_FAS11684	NOT6-6L	48
34570147	NOT6-6L_FAS11684	NOT6-6L	134
34570148	NOT6-6L_FAS11684	NOT6-6L	82
34570149	NOT6-6L_FAS11684	NOT6-6L	370
34570150	NOT6-6L_FAS11684	NOT6-6L	111
34570151	NOT6-6L_FAS11684	NOT6-6L	139
34570152	NOT6-6L_FAS11684	NOT6-6L	273
34570153	NOT6-6L_FAS11684	NOT6-6L	90
34570154	NOT6-6L_FAS11684	NOT6-6L	9
34570155	NOT6-6L_FAS11684	NOT6-6L	59
34570156	NOT6-6L_FAS11684	NOT6-6L	25
34570157	NOT6-6L_FAS11684	NOT6-6L	70
34570158	NOT6-6L_FAS11684	NOT6-6L	94
34570159	NOT6-6L_FAS11684	NOT6-6L	174
34570160	NOT6-6L_FAS11684	NOT6-6L	33
34570161	NOT6-6L_FAS11684	NOT6-6L	95
34570162	NOT6-6L_FAS11684	NOT6-6L	140
34570163	NOT6-6L_FAS11684	NOT6-6L	176
34570164	NOT6-6L_FAS11684	NOT6-6L	60
34570165	NOT6-6L_FAS11684	NOT6-6L	280
34570166	NOT6-6L_FAS11684	NOT6-6L	112
34570167	NOT6-6L_FAS11684	NOT6-6L	32
34570168	NOT6-6L_FAS11684	NOT6-6L	88
34570169	NOT6-6L_FAS11684	NOT6-6L	248
34570170	NOT6-6L_FAS11684	NOT6-6L	10
34570171	NOT6-6L_FAS11684	NOT6-6L	60
34570172	NOT6-6L_FAS11684	NOT6-6L	377
34570173	NOT6-6L_FAS11684	NOT6-6L	90
34570174	NOT6-6L_FAS11684	NOT6-6L	83
34570175	NOT6-6L_FAS11684	NOT6-6L	370
34570176	NOT6-6L_FAS11684	NOT6-6L	70
34570177	NOT6-6L_FAS11684	NOT6-6L	273
34570178	NOT6-6L_FAS11684	NOT6-6L	248
34570179	NOT6-6L_FAS11684	NOT6-6L	112
34570180	NOT6-6L_FAS11684	NOT6-6L	280
34570181	NOT6-6L_FAS11684	NOT6-6L	60
34570182	NOT6-6L_FAS11684	NOT6-6L	140
34570183	NOT6-6L_FAS11684	NOT6-6L	176
34570184	NOT6-6L_FAS11684	NOT6-6L	32
34570185	NOT6-6L_FAS11684	NOT6-6L	88
34570186	NOT6-6L_FAS11684	NOT6-6L	10
34570187	NOT6-6L_FAS11684	NOT6-6L	60
34570188	NOT6-6L_FAS11684	NOT6-6L	174
34570189	NOT6-6L_FAS11684	NOT6-6L	248
34570190	NOT6-6L_FAS11684	NOT6-6L	112
34570191	NOT6-6L_FAS11684	NOT6-6L	280
34570192	NOT6-6L_FAS11684	NOT6-6L	94
34570193	NOT6-6L_FAS11684	NOT6-6L	60
34570194	NOT6-6L_FAS11684	NOT6-6L	95
34570195	NOT6-6L_FAS11684	NOT6-6L	140
34570196	NOT6-6L_FAS11684	NOT6-6L	176
34570197	NOT6-6L_FAS11684	NOT6-6L	32
34570198	NOT6-6L_FAS11684	NOT6-6L	88
34570199	NOT6-6L_FAS11684	NOT6-6L	10
34570200	NOT6-6L_FAS11684	NOT6-6L	60
34570201	NOT6-6L_FAS11684	NOT6-6L	266
34570202	NOT6-6L_FAS11684	NOT6-6L	191
34570203	NOT6-6L_FAS11684	NOT6-6L	139
34570204	NOT6-6L_FAS11684	NOT6-6L	140
34570205	NOT6-6L_FAS11684	NOT6-6L	176
34570206	NOT6-6L_FAS11684	NOT6-6L	174
34570207	NOT6-6L_FAS11684	NOT6-6L	60
34570208	NOT6-6L_FAS11684	NOT6-6L	280
34570209	NOT6-6L_FAS11684	NOT6-6L	112
34570210	NOT6-6L_FAS11684	NOT6-6L	32
34570211	NOT6-6L_FAS11684	NOT6-6L	88
34570212	NOT6-6L_FAS11684	NOT6-6L	248
34570213	NOT6-6L_FAS11684	NOT6-6L	10
34570214	NOT6-6L_FAS11684	NOT6-6L	60
34570215	NOT6-6L_FAS11684	NOT6-6L	33
34570216	NOT6-6L_FAS11684	NOT6-6L	112
34570217	NOT6-6L_FAS11684	NOT6-6L	33
34570218	NOT6-6L_FAS11684	NOT6-6L	111
34570219	NOT6-6L_FAS11684	NOT6-6L	95
34570220	NOT6-6L_FAS11684	NOT6-6L	94
34570221	NOT6-6L_FAS11684	NOT6-6L	85
34570222	NOT6-6L_FAS11684	NOT6-6L	173
34570223	NOT6-6L_FAS11684	NOT6-6L	85
34570224	NOT6-6L_FAS11684	NOT6-6L	173
34570225	NOT6-6L_FAS11684	NOT6-6L	85
34570226	NOT6-6L_FAS11684	NOT6-6L	173
34570227	NOT6-6L_FAS11684	NOT6-6L	85
34570228	NOT6-6L_FAS11684	NOT6-6L	173
34570229	NOT6-6L_FAS11684	NOT6-6L	85
34570230	NOT6-6L_FAS11684	NOT6-6L	173
34570231	NOT6-6L_FAS11684	NOT6-6L	85
34570232	NOT6-6L_FAS11684	NOT6-6L	206
34570233	NOT6-6L_FAS11684	NOT6-6L	10
34570234	NOT6-6L_FAS11684	NOT6-6L	196
34570235	NOT6-6L_FAS11684	NOT6-6L	200
34570236	NOT6-6L_FAS11684	NOT6-6L	257
34570237	NOT6-6L_FAS11684	NOT6-6L	162
34570238	NOT6-6L_FAS11684	NOT6-6L	182
34570239	NOT6-6L_FAS11684	NOT6-6L	206
34570240	NOT6-6L_FAS11684	NOT6-6L	153
34570241	NOT6-6L_FAS11684	NOT6-6L	185
34570242	NOT6-6L_FAS11684	NOT6-6L	252
34570243	NOT6-6L_FAS11684	NOT6-6L	61
34570244	NOT6-6L_FAS11684	NOT6-6L	213
34570245	NOT6-6L_FAS11684	NOT6-6L	269
34570246	NOT6-6L_FAS11684	NOT6-6L	125
34570247	NOT6-6L_FAS11684	NOT6-6L	161
34570248	NOT6-6L_FAS11684	NOT6-6L	213
34570249	NOT6-6L_FAS11684	NOT6-6L	151
34570250	NOT6-6L_FAS11684	NOT6-6L	157
34570251	NOT6-6L_FAS11684	NOT6-6L	208
34570252	NOT6-6L_FAS11684	NOT6-6L	108
34570253	NOT6-6L_FAS11684	NOT6-6L	64
34570254	NOT6-6L_FAS11684	NOT6-6L	201
34570255	NOT6-6L_FAS11684	NOT6-6L	182
34570256	NOT6-6L_FAS11684	NOT6-6L	156
34570257	NOT6-6L_FAS11684	NOT6-6L	92
34570258	NOT6-6L_FAS11684	NOT6-6L	217
34570259	NOT6-6L_FAS11684	NOT6-6L	88
34570260	NOT6-6L_FAS11684	NOT6-6L	106
34570261	NOT6-6L_FAS11684	NOT6-6L	97
34570262	NOT6-6L_FAS11684	NOT6-6L	383
34570263	NOT6-6L_FAS11684	NOT6-6L	75
34570264	NOT6-6L_FAS11684	NOT6-6L	256
34570265	NOT6-6L_FAS11684	NOT6-6L	98
34570266	NOT6-6L_FAS11684	NOT6-6L	250
34570267	NOT6-6L_FAS11684	NOT6-6L	249
34570268	NOT6-6L_FAS11684	NOT6-6L	68
34570269	NOT6-6L_FAS11684	NOT6-6L	75
34570270	NOT6-6L_FAS11684	NOT6-6L	42
34570271	NOT6-6L_FAS11684	NOT6-6L	163
34570272	NOT6-6L_FAS11684	NOT6-6L	26
34570273	NOT6-6L_FAS11684	NOT6-6L	220
34570274	NOT6-6L_FAS11684	NOT6-6L	228
34570275	NOT6-6L_FAS11684	NOT6-6L	209
34570276	NOT6-6L_FAS11684	NOT6-6L	231
34570277	NOT6-6L_FAS11684	NOT6-6L	203
34570278	NOT6-6L_FAS11684	NOT6-6L	90
34570279	NOT6-6L_FAS11684	NOT6-6L	157
34570280	NOT6-6L_FAS11684	NOT6-6L	167
34570281	NOT6-6L_FAS11684	NOT6-6L	138
34570282	NOT6-6L_FAS11684	NOT6-6L	182
34570283	NOT6-6L_FAS11684	NOT6-6L	193
34570284	NOT6-6L_FAS11684	NOT6-6L	248
34570285	NOT6-6L_FAS11684	NOT6-6L	79
34570286	NOT6-6L_FAS11684	NOT6-6L	117
34570287	NOT6-6L_FAS11684	NOT6-6L	99
34570288	NOT6-6L_FAS11684	NOT6-6L	122
34570289	NOT6-6L_FAS11684	NOT6-6L	144
34570290	NOT6-6L_FAS11684	NOT6-6L	96
34570291	NOT6-6L_FAS11684	NOT6-6L	177
34570292	NOT6-6L_FAS11684	NOT6-6L	140
34570293	NOT6-6L_FAS11684	NOT6-6L	102
34570294	NOT6-6L_FAS11684	NOT6-6L	248
34570295	NOT6-6L_FAS11684	NOT6-6L	121
34570296	NOT6-6L_FAS11684	NOT6-6L	111
34570297	NOT6-6L_FAS11684	NOT6-6L	135
34570298	NOT6-6L_FAS11684	NOT6-6L	111
34570299	NOT6-6L_FAS11684	NOT6-6L	196
34570300	NOT6-6L_FAS11684	NOT6-6L	76
34570301	NOT6-6L_FAS11684	NOT6-6L	162
34570302	NOT6-6L_FAS11684	NOT6-6L	121
34570303	NOT6-6L_FAS11684	NOT6-6L	224
34570304	NOT6-6L_FAS11684	NOT6-6L	216
34570305	NOT6-6L_FAS11684	NOT6-6L	196
34570306	NOT6-6L_FAS11684	NOT6-6L	338
34570307	NOT6-6L_FAS11684	NOT6-6L	202
34570308	NOT6-6L_FAS11684	NOT6-6L	168
34570309	NOT6-6L_FAS11684	NOT6-6L	102
34570310	NOT6-6L_FAS11684	NOT6-6L	105
34570311	NOT6-6L_FAS11684	NOT6-6L	48
34570312	NOT6-6L_FAS11684	NOT6-6L	130
34570313	NOT6-6L_FAS11684	NOT6-6L	198
34570314	NOT6-6L_FAS11684	NOT6-6L	127
34570315	NOT6-6L_FAS11684	NOT6-6L	172
34570316	NOT6-6L_FAS11684	NOT6-6L	189
34570317	NOT6-6L_FAS11684	NOT6-6L	149
34570318	NOT6-6L_FAS11684	NOT6-6L	205
34570319	NOT6-6L_FAS11684	NOT6-6L	93
34570320	NOT6-6L_FAS11684	NOT6-6L	289
34570321	NOT6-6L_FAS11684	NOT6-6L	247
34570322	NOT6-6L_FAS11684	NOT6-6L	113
34570323	NOT6-6L_FAS11684	NOT6-6L	29
34570324	NOT6-6L_FAS11684	NOT6-6L	114
34570325	NOT6-6L_FAS11684	NOT6-6L	147
34570326	NOT6-6L_FAS11684	NOT6-6L	131
34570327	NOT6-6L_FAS11684	NOT6-6L	141
34570328	NOT6-6L_FAS11684	NOT6-6L	98
34570329	NOT6-6L_FAS11684	NOT6-6L	79
34570330	NOT6-6L_FAS11684	NOT6-6L	190
34570331	NOT6-6L_FAS11684	NOT6-6L	177
34570332	NOT6-6L_FAS11684	NOT6-6L	244
34570333	NOT6-6L_FAS11684	NOT6-6L	128
34570334	NOT6-6L_FAS11684	NOT6-6L	110
34570335	NOT6-6L_FAS11684	NOT6-6L	113
34570336	NOT6-6L_FAS11684	NOT6-6L	102
34570337	NOT6-6L_FAS11684	NOT6-6L	215
34570338	NOT6-6L_FAS11684	NOT6-6L	60
34570339	NOT6-6L_FAS11684	NOT6-6L	78
34570340	NOT6-6L_FAS11684	NOT6-6L	169
34570341	NOT6-6L_FAS11684	NOT6-6L	121
34570342	NOT6-6L_FAS11684	NOT6-6L	138
34570343	NOT6-6L_FAS11684	NOT6-6L	163
34570344	NOT6-6L_FAS11684	NOT6-6L	32
34570345	NOT6-6L_FAS11684	NOT6-6L	171
34570346	NOT6-6L_FAS11684	NOT6-6L	130
34570347	NOT6-6L_FAS11684	NOT6-6L	105
34570348	NOT6-6L_FAS11684	NOT6-6L	116
34570349	NOT6-6L_FAS11684	NOT6-6L	193
34570350	NOT6-6L_FAS11684	NOT6-6L	133
34570351	NOT6-6L_FAS11684	NOT6-6L	157
34570352	NOT6-6L_FAS11684	NOT6-6L	51
34570353	NOT6-6L_FAS11684	NOT6-6L	103
34570354	NOT6-6L_FAS11684	NOT6-6L	97
34570355	NOT6-6L_FAS11684	NOT6-6L	69
34570356	NOT6-6L_FAS11684	NOT6-6L	155
34570357	NOT6-6L_FAS11684	NOT6-6L	166
34570358	NOT6-6L_FAS11684	NOT6-6L	149
34570359	NOT6-6L_FAS11684	NOT6-6L	88
34570360	NOT6-6L_FAS11684	NOT6-6L	44
34570361	NOT6-6L_FAS11684	NOT6-6L	181
34570362	NOT6-6L_FAS11684	NOT6-6L	248
34570363	NOT6-6L_FAS11684	NOT6-6L	196
34570364	NOT6-6L_FAS11684	NOT6-6L	248
34570365	NOT6-6L_FAS11684	NOT6-6L	48
34570366	NOT6-6L_FAS11684	NOT6-6L	114
34570367	NOT6-6L_FAS11684	NOT6-6L	217
34570368	NOT6-6L_FAS11684	NOT6-6L	34
34570369	NOT6-6L_FAS11684	NOT6-6L	186
34570370	NOT6-6L_FAS11684	NOT6-6L	45
34570371	NOT6-6L_FAS11684	NOT6-6L	70
34570372	NOT6-6L_FAS11684	NOT6-6L	20
34570373	NOT6-6L_FAS11684	NOT6-6L	284
34570374	NOT6-6L_FAS11684	NOT6-6L	78
34570375	NOT6-6L_FAS11684	NOT6-6L	37
34570376	NOT6-6L_FAS11684	NOT6-6L	175
34570377	NOT6-6L_FAS11684	NOT6-6L	39
34570378	NOT6-6L_FAS11684	NOT6-6L	175
34570379	NOT6-6L_FAS11684	NOT6-6L	191
34570380	NOT6-6L_FAS11684	NOT6-6L	78
34570381	NOT6-6L_FAS11684	NOT6-6L	131
34570382	NOT6-6L_FAS11684	NOT6-6L	234
34570383	NOT6-6L_FAS11684	NOT6-6L	84
34570384	NOT6-6L_FAS11684	NOT6-6L	178
34570385	NOT6-6L_FAS11684	NOT6-6L	191
34570386	NOT6-6L_FAS11684	NOT6-6L	119
34570387	NOT6-6L_FAS11684	NOT6-6L	173
34570388	NOT6-6L_FAS11684	NOT6-6L	108
34570389	NOT6-6L_FAS11684	NOT6-6L	43
34570390	NOT6-6L_FAS11684	NOT6-6L	75
34570391	NOT6-6L_FAS11684	NOT6-6L	34
34570392	NOT6-6L_FAS11684	NOT6-6L	112
34570393	NOT6-6L_FAS11684	NOT6-6L	178
34570394	NOT6-6L_FAS11684	NOT6-6L	142
34570395	NOT6-6L_FAS11684	NOT6-6L	58
34570396	NOT6-6L_FAS11684	NOT6-6L	90
34570397	NOT6-6L_FAS11684	NOT6-6L	155
34570398	NOT6-6L_FAS11684	NOT6-6L	348
34570399	NOT6-6L_FAS11684	NOT6-6L	175
34570400	NOT6-6L_FAS11684	NOT6-6L	172
34570401	NOT6-6L_FAS11684	NOT6-6L	10
34570402	NOT6-6L_FAS11684	NOT6-6L	23
34570403	NOT6-6L_FAS11684	NOT6-6L	84
34570404	NOT6-6L_FAS11684	NOT6-6L	56
34570405	NOT6-6L_FAS11684	NOT6-6L	51
34570406	NOT6-6L_FAS11684	NOT6-6L	111
34570407	NOT6-6L_FAS11684	NOT6-6L	89
34570408	NOT6-6L_FAS11684	NOT6-6L	103
34570409	NOT6-6L_FAS11684	NOT6-6L	48
34570410	NOT6-6L_FAS11684	NOT6-6L	31
34570411	NOT6-6L_FAS11684	NOT6-6L	57
34570412	NOT6-6L_FAS11684	NOT6-6L	10
34570413	NOT6-6L_FAS11684	NOT6-6L	127
34570414	NOT6-6L_FAS11684	NOT6-6L	133
34570415	NOT6-6L_FAS11684	NOT6-6L	133
34570416	NOT6-6L_FAS11684	NOT6-6L	163
34570417	NOT6-6L_FAS11684	NOT6-6L	143
34570418	NOT6-6L_FAS11684	NOT6-6L	216
34570419	NOT6-6L_FAS11684	NOT6-6L	102
34570420	NOT6-6L_FAS11684	NOT6-6L	93
34570421	NOT6-6L_FAS11684	NOT6-6L	68
34570422	NOT6-6L_FAS11684	NOT6-6L	76
34570423	NOT6-6L_FAS11684	NOT6-6L	155
34570424	NOT6-6L_FAS11684	NOT6-6L	147
34570425	NOT6-6L_FAS11684	NOT6-6L	98
34570426	NOT6-6L_FAS11684	NOT6-6L	196
34570427	NOT6-6L_FAS11684	NOT6-6L	68
34570428	NOT6-6L_FAS11684	NOT6-6L	39
34570429	NOT6-6L_FAS11684	NOT6-6L	67
34570430	NOT6-6L_FAS11684	NOT6-6L	267
34570431	NOT6-6L_FAS11684	NOT6-6L	75
34570432	NOT6-6L_FAS11684	NOT6-6L	44
34570433	NOT6-6L_FAS11684	NOT6-6L	139
34570434	NOT6-6L_FAS11684	NOT6-6L	70
34570435	NOT6-6L_FAS11684	NOT6-6L	65
34570436	NOT6-6L_FAS11684	NOT6-6L	37
34570437	NOT6-6L_FAS11684	NOT6-6L	112
34570438	NOT6-6L_FAS11684	NOT6-6L	44
34570439	NOT6-6L_FAS11684	NOT6-6L	73
34570440	NOT6-6L_FAS11684	NOT6-6L	193
34570441	NOT6-6L_FAS11684	NOT6-6L	234
34570442	NOT6-6L_FAS11684	NOT6-6L	71
34570443	NOT6-6L_FAS11684	NOT6-6L	36
34570444	NOT6-6L_FAS11684	NOT6-6L	217
34570445	NOT6-6L_FAS11684	NOT6-6L	34
34570446	NOT6-6L_FAS11684	NOT6-6L	186
34570447	NOT6-6L_FAS11684	NOT6-6L	45
34570448	NOT6-6L_FAS11684	NOT6-6L	70
34570449	NOT6-6L_FAS11684	NOT6-6L	20
34570450	NOT6-6L_FAS11684	NOT6-6L	284
34570451	NOT6-6L_FAS11684	NOT6-6L	78
34570452	NOT6-6L_FAS11684	NOT6-6L	37
34570453	NOT6-6L_FAS11684	NOT6-6L	175
34570454	NOT6-6L_FAS11684	NOT6-6L	39
34570455	NOT6-6L_FAS11684	NOT6-6L	175
34570456	NOT6-6L_FAS11684	NOT6-6L	191
34570457	NOT6-6L_FAS11684	NOT6-6L	78
34570458	NOT6-6L_FAS11684	NOT6-6L	131
34570459	NOT6-6L_FAS11684	NOT6-6L	234
34570460	NOT6-6L_FAS11684	NOT6-6L	84
34570461	NOT6-6L_FAS11684	NOT6-6L	178
34570462	NOT6-6L_FAS11684	NOT6-6L	191
34570463	NOT6-6L_FAS11684	NOT6-6L	119
34570464	NOT6-6L_FAS11684	NOT6-6L	173
34570465	NOT6-6L_FAS11684	NOT6-6L	43
34570466	NOT6-6L_FAS11684	NOT6-6L	75
34570467	NOT6-6L_FAS11684	NOT6-6L	34
34570468	NOT6-6L_FAS11684	NOT6-6L	112
34570469	NOT6-6L_FAS11684	NOT6-6L	178
34570470	NOT6-6L_FAS11684	NOT6-6L	142
34570471	NOT6-6L_FAS11684	NOT6-6L	58
34570472	NOT6-6L_FAS11684	NOT6-6L	90
34570473	NOT6-6L_FAS11684	NOT6-6L	155
34570474	NOT6-6L_FAS11684	NOT6-6L	348
34570475	NOT6-6L_FAS11684	NOT6-6L	175
34570476	NOT6-6L_FAS11684	NOT6-6L	172
34570477	NOT6-6L_FAS11684	NOT6-6L	10
34570478	NOT6-6L_FAS11684	NOT6-6L	23
34570479	NOT6-6L_FAS11684	NOT6-6L	84
34570480	NOT6-6L_FAS11684	NOT6-6L	56
34570481	NOT6-6L_FAS11684	NOT6-6L	51
34570482	NOT6-6L_FAS11684	NOT6-6L	89
34570483	NOT6-6L_FAS11684	NOT6-6L	103
34570484	NOT6-6L_FAS11684	NOT6-6L	31
34570485	NOT6-6L_FAS11684	NOT6-6L	57
34570486	NOT6-6L_FAS11684	NOT6-6L	10
34570487	NOT6-6L_FAS11684	NOT6-6L	127
34570488	NOT6-6L_FAS11684	NOT6-6L	133
34570489	NOT6-6L_FAS11684	NOT6-6L	163
34570490	NOT6-6L_FAS11684	NOT6-6L	133
34570491	NOT6-6L_FAS11684	NOT6-6L	143
34570492	NOT6-6L_FAS11684	NOT6-6L	216
34570493	NOT6-6L_FAS11684	NOT6-6L	102
34570494	NOT6-6L_FAS11684	NOT6-6L	93
34570495	NOT6-6L_FAS11684	NOT6-6L	98
34570496	NOT6-6L_FAS11684	NOT6-6L	196
34570497	NOT6-6L_FAS11684	NOT6-6L	68
34570498	NOT6-6L_FAS11684	NOT6-6L	147
34570499	NOT6-6L_FAS11684	NOT6-6L	76
34570500	NOT6-6L_FAS11684	NOT6-6L	155
34570501	NOT6-6L_FAS11684	NOT6-6L	68
34570502	NOT6-6L_FAS11684	NOT6-6L	39
34570503	NOT6-6L_FAS11684	NOT6-6L	67
34570504	NOT6-6L_FAS11684	NOT6-6L	267
34570505	NOT6-6L_FAS11684	NOT6-6L	75
34570506	NOT6-6L_FAS11684	NOT6-6L	44
34570507	NOT6-6L_FAS11684	NOT6-6L	139
34570508	NOT6-6L_FAS11684	NOT6-6L	70
34570509	NOT6-6L_FAS11684	NOT6-6L	65
34570510	NOT6-6L_FAS11684	NOT6-6L	37
34570511	NOT6-6L_FAS11684	NOT6-6L	112
34570512	NOT6-6L_FAS11684	NOT6-6L	44
34570513	NOT6-6L_FAS11684	NOT6-6L	73
34570514	NOT6-6L_FAS11684	NOT6-6L	193
34570515	NOT6-6L_FAS11684	NOT6-6L	234
34570516	NOT6-6L_FAS11684	NOT6-6L	71
34570517	NOT6-6L_FAS11684	NOT6-6L	36
34570518	NOT6-6L_FAS11684	NOT6-6L	217
34570519	NOT6-6L_FAS11684	NOT6-6L	34
34570520	NOT6-6L_FAS11684	NOT6-6L	186
34570521	NOT6-6L_FAS11684	NOT6-6L	45
34570522	NOT6-6L_FAS11684	NOT6-6L	70
34570523	NOT6-6L_FAS11684	NOT6-6L	20
34570524	NOT6-6L_FAS11684	NOT6-6L	284
34570525	NOT6-6L_FAS11684	NOT6-6L	78
34570526	NOT6-6L_FAS11684	NOT6-6L	37
34570527	NOT6-6L_FAS11684	NOT6-6L	175
34570528	NOT6-6L_FAS11684	NOT6-6L	39
34570529	NOT6-6L_FAS11684	NOT6-6L	175
34570530	NOT6-6L_FAS11684	NOT6-6L	191
34570531	NOT6-6L_FAS11684	NOT6-6L	78
34570532	NOT6-6L_FAS11684	NOT6-6L	131
34570533	NOT6-6L_FAS11684	NOT6-6L	234
34570534	NOT6-6L_FAS11684	NOT6-6L	84
34570535	NOT6-6L_FAS11684	NOT6-6L	178
34570536	NOT6-6L_FAS11684	NOT6-6L	191
34570537	NOT6-6L_FAS11684	NOT6-6L	119
34570538	NOT6-6L_FAS11684	NOT6-6L	173
34570539	NOT6-6L_FAS11684	NOT6-6L	108
34570540	NOT6-6L_FAS11684	NOT6-6L	43
34570541	NOT6-6L_FAS11684	NOT6-6L	75
34570542	NOT6-6L_FAS11684	NOT6-6L	34
34570543	NOT6-6L_FAS11684	NOT6-6L	112
34570544	NOT6-6L_FAS11684	NOT6-6L	178
34570545	NOT6-6L_FAS11684	NOT6-6L	142
34570546	NOT6-6L_FAS11684	NOT6-6L	58
34570547	NOT6-6L_FAS11684	NOT6-6L	90
34570548	NOT6-6L_FAS11684	NOT6-6L	155
34570549	NOT6-6L_FAS11684	NOT6-6L	348
34570550	NOT6-6L_FAS11684	NOT6-6L	175
34570551	NOT6-6L_FAS11684	NOT6-6L	172
34570552	NOT6-6L_FAS11684	NOT6-6L	10
34570553	NOT6-6L_FAS11684	NOT6-6L	23
34570554	NOT6-6L_FAS11684	NOT6-6L	84
34570555	NOT6-6L_FAS11684	NOT6-6L	56
34570556	NOT6-6L_FAS11684	NOT6-6L	51
34570557	NOT6-6L_FAS11684	NOT6-6L	111
34570558	NOT6-6L_FAS11684	NOT6-6L	34
34570559	NOT6-6L_FAS11684	NOT6-6L	89
34570560	NOT6-6L_FAS11684	NOT6-6L	103
34570561	NOT6-6L_FAS11684	NOT6-6L	48
34570562	NOT6-6L_FAS11684	NOT6-6L	31
34570563	NOT6-6L_FAS11684	NOT6-6L	57
34570564	NOT6-6L_FAS11684	NOT6-6L	10
34570565	NOT6-6L_FAS11684	NOT6-6L	127
34570566	NOT6-6L_FAS11684	NOT6-6L	133
34570567	NOT6-6L_FAS11684	NOT6-6L	163
34570568	NOT6-6L_FAS11684	NOT6-6L	133
34570569	NOT6-6L_FAS11684	NOT6-6L	143
34570570	NOT6-6L_FAS11684	NOT6-6L	216
34570571	NOT6-6L_FAS11684	NOT6-6L	102
34570572	NOT6-6L_FAS11684	NOT6-6L	93
34570573	NOT6-6L_FAS11684	NOT6-6L	68
34570574	NOT6-6L_FAS11684	NOT6-6L	76
34570575	NOT6-6L_FAS11684	NOT6-6L	155
34570576	NOT6-6L_FAS11684	NOT6-6L	147
34570577	NOT6-6L_FAS11684	NOT6-6L	98
34570578	NOT6-6L_FAS11684	NOT6-6L	196
34570579	NOT6-6L_FAS11684	NOT6-6L	68
34570580	NOT6-6L_FAS11684	NOT6-6L	39
34570581	NOT6-6L_FAS11684	NOT6-6L	67
34570582	NOT6-6L_FAS11684	NOT6-6L	267
34570583	NOT6-6L_FAS11684	NOT6-6L	75
34570584	NOT6-6L_FAS11684	NOT6-6L	44
34570585	NOT6-6L_FAS11684	NOT6-6L	139
34570586	NOT6-6L_FAS11684	NOT6-6L	70
34570587	NOT6-6L_FAS11684	NOT6-6L	65
34570588	NOT6-6L_FAS11684	NOT6-6L	37
34570589	NOT6-6L_FAS11684	NOT6-6L	112
34570590	NOT6-6L_FAS11684	NOT6-6L	44
34570591	NOT6-6L_FAS11684	NOT6-6L	73
34570592	NOT6-6L_FAS11684	NOT6-6L	193
34570593	NOT6-6L_FAS11684	NOT6-6L	234
34570594	NOT6-6L_FAS11684	NOT6-6L	71
34570595	NOT6-6L_FAS11684	NOT6-6L	36
34570596	NOT6-6L_FAS11684	NOT6-6L	20
34570597	NOT6-6L_FAS11684	NOT6-6L	78
34570598	NOT6-6L_FAS11684	NOT6-6L	78
34570599	NOT6-6L_FAS11684	NOT6-6L	84
34570600	NOT6-6L_FAS11684	NOT6-6L	20
34570601	NOT6-6L_FAS11684	NOT6-6L	10
34570602	NOT6-6L_FAS11684	NOT6-6L	39
34570603	NOT6-6L_FAS11684	NOT6-6L	78
34570604	NOT6-6L_FAS11684	NOT6-6L	191
34570605	NOT6-6L_FAS11684	NOT6-6L	34
34570606	NOT6-6L_FAS11684	NOT6-6L	131
34570607	NOT6-6L_FAS11684	NOT6-6L	234
34570608	NOT6-6L_FAS11684	NOT6-6L	217
34570609	NOT6-6L_FAS11684	NOT6-6L	175
34570610	NOT6-6L_FAS11684	NOT6-6L	37
34570611	NOT6-6L_FAS11684	NOT6-6L	186
34570612	NOT6-6L_FAS11684	NOT6-6L	78
34570613	NOT6-6L_FAS11684	NOT6-6L	43
34570614	NOT6-6L_FAS11684	NOT6-6L	175
34570615	NOT6-6L_FAS11684	NOT6-6L	84
34570616	NOT6-6L_FAS11684	NOT6-6L	173
34570617	NOT6-6L_FAS11684	NOT6-6L	45
34570618	NOT6-6L_FAS11684	NOT6-6L	70
34570619	NOT6-6L_FAS11684	NOT6-6L	20
34570620	NOT6-6L_FAS11684	NOT6-6L	178
34570621	NOT6-6L_FAS11684	NOT6-6L	191
34570622	NOT6-6L_FAS11684	NOT6-6L	108
34570623	NOT6-6L_FAS11684	NOT6-6L	284
34570624	NOT6-6L_FAS11684	NOT6-6L	75
34570625	NOT6-6L_FAS11684	NOT6-6L	119
34570626	NOT6-6L_FAS11684	NOT6-6L	34
34570627	NOT6-6L_FAS11684	NOT6-6L	112
34570628	NOT6-6L_FAS11684	NOT6-6L	178
34570629	NOT6-6L_FAS11684	NOT6-6L	142
34570630	NOT6-6L_FAS11684	NOT6-6L	58
34570631	NOT6-6L_FAS11684	NOT6-6L	90
34570632	NOT6-6L_FAS11684	NOT6-6L	155
34570633	NOT6-6L_FAS11684	NOT6-6L	348
34570634	NOT6-6L_FAS11684	NOT6-6L	175
34570635	NOT6-6L_FAS11684	NOT6-6L	172
34570636	NOT6-6L_FAS11684	NOT6-6L	10
34570637	NOT6-6L_FAS11684	NOT6-6L	23
34570638	NOT6-6L_FAS11684	NOT6-6L	84
34570639	NOT6-6L_FAS11684	NOT6-6L	56
34570640	NOT6-6L_FAS11684	NOT6-6L	51
34570641	NOT6-6L_FAS11684	NOT6-6L	111
34570642	NOT6-6L_FAS11684	NOT6-6L	34
34570643	NOT6-6L_FAS11684	NOT6-6L	89
34570644	NOT6-6L_FAS11684	NOT6-6L	103
34570645	NOT6-6L_FAS11684	NOT6-6L	48
34570646	NOT6-6L_FAS11684	NOT6-6L	31
34570647	NOT6-6L_FAS11684	NOT6-6L	57
34570648	NOT6-6L_FAS11684	NOT6-6L	10
34570649	NOT6-6L_FAS11684	NOT6-6L	127
34570650	NOT6-6L_FAS11684	NOT6-6L	133
34570651	NOT6-6L_FAS11684	NOT6-6L	163
34570652	NOT6-6L_FAS11684	NOT6-6L	133
34570653	NOT6-6L_FAS11684	NOT6-6L	143
34570654	NOT6-6L_FAS11684	NOT6-6L	216
34570655	NOT6-6L_FAS11684	NOT6-6L	102
34570656	NOT6-6L_FAS11684	NOT6-6L	93
34570657	NOT6-6L_FAS11684	NOT6-6L	68
34570658	NOT6-6L_FAS11684	NOT6-6L	76
34570659	NOT6-6L_FAS11684	NOT6-6L	155
34570660	NOT6-6L_FAS11684	NOT6-6L	147
34570661	NOT6-6L_FAS11684	NOT6-6L	98
34570662	NOT6-6L_FAS11684	NOT6-6L	196
34570663	NOT6-6L_FAS11684	NOT6-6L	68
34570664	NOT6-6L_FAS11684	NOT6-6L	39
34570665	NOT6-6L_FAS11684	NOT6-6L	67
34570666	NOT6-6L_FAS11684	NOT6-6L	267
34570667	NOT6-6L_FAS11684	NOT6-6L	75
34570668	NOT6-6L_FAS11684	NOT6-6L	44
34570669	NOT6-6L_FAS11684	NOT6-6L	139
34570670	NOT6-6L_FAS11684	NOT6-6L	70
34570671	NOT6-6L_FAS11684	NOT6-6L	65
34570672	NOT6-6L_FAS11684	NOT6-6L	37
34570673	NOT6-6L_FAS11684	NOT6-6L	112
34570674	NOT6-6L_FAS11684	NOT6-6L	44
34570675	NOT6-6L_FAS11684	NOT6-6L	73
34570676	NOT6-6L_FAS11684	NOT6-6L	193
34570677	NOT6-6L_FAS11684	NOT6-6L	234
34570678	NOT6-6L_FAS11684	NOT6-6L	71
34570679	NOT6-6L_FAS11684	NOT6-6L	36
34570680	NOT6-6L_FAS11684	NOT6-6L	10
34570681	NOT6-6L_FAS11684	NOT6-6L	34
34570682	NOT6-6L_FAS11684	NOT6-6L	31
34570683	NOT6-6L_FAS11684	NOT6-6L	56
34570684	NOT6-6L_FAS11684	NOT6-6L	51
34570685	NOT6-6L_FAS11684	NOT6-6L	48
34570686	NOT6-6L_FAS11684	NOT6-6L	89
34570687	NOT6-6L_FAS11684	NOT6-6L	111
34570688	NOT6-6L_FAS11684	NOT6-6L	84
34570689	NOT6-6L_FAS11684	NOT6-6L	103
34570690	NOT6-6L_FAS11684	NOT6-6L	178
34570691	NOT6-6L_FAS11684	NOT6-6L	39
34570692	NOT6-6L_FAS11684	NOT6-6L	78
34570693	NOT6-6L_FAS11684	NOT6-6L	90
34570694	NOT6-6L_FAS11684	NOT6-6L	191
34570695	NOT6-6L_FAS11684	NOT6-6L	34
34570696	NOT6-6L_FAS11684	NOT6-6L	131
34570697	NOT6-6L_FAS11684	NOT6-6L	175
34570698	NOT6-6L_FAS11684	NOT6-6L	75
34570699	NOT6-6L_FAS11684	NOT6-6L	217
34570700	NOT6-6L_FAS11684	NOT6-6L	172
34570701	NOT6-6L_FAS11684	NOT6-6L	175
34570702	NOT6-6L_FAS11684	NOT6-6L	37
34570703	NOT6-6L_FAS11684	NOT6-6L	186
34570704	NOT6-6L_FAS11684	NOT6-6L	142
34570705	NOT6-6L_FAS11684	NOT6-6L	119
34570706	NOT6-6L_FAS11684	NOT6-6L	58
34570707	NOT6-6L_FAS11684	NOT6-6L	43
34570708	NOT6-6L_FAS11684	NOT6-6L	175
34570709	NOT6-6L_FAS11684	NOT6-6L	84
34570710	NOT6-6L_FAS11684	NOT6-6L	34
34570711	NOT6-6L_FAS11684	NOT6-6L	173
34570712	NOT6-6L_FAS11684	NOT6-6L	45
34570713	NOT6-6L_FAS11684	NOT6-6L	70
34570714	NOT6-6L_FAS11684	NOT6-6L	348
34570715	NOT6-6L_FAS11684	NOT6-6L	155
34570716	NOT6-6L_FAS11684	NOT6-6L	178
34570717	NOT6-6L_FAS11684	NOT6-6L	191
34570718	NOT6-6L_FAS11684	NOT6-6L	112
34570719	NOT6-6L_FAS11684	NOT6-6L	108
34570720	NOT6-6L_FAS11684	NOT6-6L	23
34570721	NOT6-6L_FAS11684	NOT6-6L	284
34570722	NOT6-6L_FAS11684	NOT6-6L	234
34570723	NOT6-6L_FAS11684	NOT6-6L	57
34570724	NOT6-6L_FAS11684	NOT6-6L	10
34570725	NOT6-6L_FAS11684	NOT6-6L	127
34570726	NOT6-6L_FAS11684	NOT6-6L	133
34570727	NOT6-6L_FAS11684	NOT6-6L	163
34570728	NOT6-6L_FAS11684	NOT6-6L	133
34570729	NOT6-6L_FAS11684	NOT6-6L	143
34570730	NOT6-6L_FAS11684	NOT6-6L	216
34570731	NOT6-6L_FAS11684	NOT6-6L	102
34570732	NOT6-6L_FAS11684	NOT6-6L	93
34570733	NOT6-6L_FAS11684	NOT6-6L	68
34570734	NOT6-6L_FAS11684	NOT6-6L	76
34570735	NOT6-6L_FAS11684	NOT6-6L	155
34570736	NOT6-6L_FAS11684	NOT6-6L	147
34570737	NOT6-6L_FAS11684	NOT6-6L	98
34570738	NOT6-6L_FAS11684	NOT6-6L	196
34570739	NOT6-6L_FAS11684	NOT6-6L	68
34570740	NOT6-6L_FAS11684	NOT6-6L	39
34570741	NOT6-6L_FAS11684	NOT6-6L	67
34570742	NOT6-6L_FAS11684	NOT6-6L	267
34570743	NOT6-6L_FAS11684	NOT6-6L	75
34570744	NOT6-6L_FAS11684	NOT6-6L	44
34570745	NOT6-6L_FAS11684	NOT6-6L	139
34570746	NOT6-6L_FAS11684	NOT6-6L	70
34570747	NOT6-6L_FAS11684	NOT6-6L	65
34570748	NOT6-6L_FAS11684	NOT6-6L	37
34570749	NOT6-6L_FAS11684	NOT6-6L	112
34570750	NOT6-6L_FAS11684	NOT6-6L	44
34570751	NOT6-6L_FAS11684	NOT6-6L	73
34570752	NOT6-6L_FAS11684	NOT6-6L	193
34570753	NOT6-6L_FAS11684	NOT6-6L	234
34570754	NOT6-6L_FAS11684	NOT6-6L	71
34570755	NOT6-6L_FAS11684	NOT6-6L	36
34570756	NOT6-6L_FAS11684	NOT6-6L	133
34570757	NOT6-6L_FAS11684	NOT6-6L	128
34570758	NOT6-6L_FAS11684	NOT6-6L	297
34570759	NOT6-6L_FAS11684	NOT6-6L	297
34570760	NOT6-6L_FAS11684	NOT6-6L	297
34570761	NOT6-6L_FAS11684	NOT6-6L	297
34570762	NOT6-6L_FAS11684	NOT6-6L	297
34570763	NOT6-6L_FAS11684	NOT6-6L	297
34570764	NOT6-6L_FAS11684	NOT6-6L	297
34570765	NOT6-6L_FAS11684	NOT6-6L	242
34570766	NOT6-6L_FAS11684	NOT6-6L	136
34570767	NOT6-6L_FAS11684	NOT6-6L	85
34570768	NOT6-6L_FAS11684	NOT6-6L	86
34570769	NOT6-6L_FAS11684	NOT6-6L	109
34570770	NOT6-6L_FAS11684	NOT6-6L	40
34570771	NOT6-6L_FAS11684	NOT6-6L	43
34570772	NOT6-6L_FAS11684	NOT6-6L	130
34570773	NOT6-6L_FAS11684	NOT6-6L	121
34570774	NOT6-6L_FAS11684	NOT6-6L	110
34570775	NOT6-6L_FAS11684	NOT6-6L	70
34570776	NOT6-6L_FAS11684	NOT6-6L	109
34570777	NOT6-6L_FAS11684	NOT6-6L	82
34570778	NOT6-6L_FAS11684	NOT6-6L	109
34570779	NOT6-6L_FAS11684	NOT6-6L	154
34570780	NOT6-6L_FAS11684	NOT6-6L	116
34570781	NOT6-6L_FAS11684	NOT6-6L	143
34570782	NOT6-6L_FAS11684	NOT6-6L	151
34570783	NOT6-6L_FAS11684	NOT6-6L	106
34570784	NOT6-6L_FAS11684	NOT6-6L	98
34570785	NOT6-6L_FAS11684	NOT6-6L	62
34570786	NOT6-6L_FAS11684	NOT6-6L	148
34570787	NOT6-6L_FAS11684	NOT6-6L	105
34570788	NOT6-6L_FAS11684	NOT6-6L	113
34570789	NOT6-6L_FAS11684	NOT6-6L	69
34570790	NOT6-6L_FAS11684	NOT6-6L	53
34570791	NOT6-6L_FAS11684	NOT6-6L	46
34570792	NOT6-6L_FAS11684	NOT6-6L	155
34570793	NOT6-6L_FAS11684	NOT6-6L	122
34570794	NOT6-6L_FAS11684	NOT6-6L	111
34570795	NOT6-6L_FAS11684	NOT6-6L	66
34570796	NOT6-6L_FAS11684	NOT6-6L	159
34570797	NOT6-6L_FAS11684	NOT6-6L	65
34570798	NOT6-6L_FAS11684	NOT6-6L	121
34570799	NOT6-6L_FAS11684	NOT6-6L	103
34570800	NOT6-6L_FAS11684	NOT6-6L	211
34570801	NOT6-6L_FAS11684	NOT6-6L	34
34570802	NOT6-6L_FAS11684	NOT6-6L	57
34570803	NOT6-6L_FAS11684	NOT6-6L	137
34570804	NOT6-6L_FAS11684	NOT6-6L	61
34570805	NOT6-6L_FAS11684	NOT6-6L	78
34570806	NOT6-6L_FAS11684	NOT6-6L	38
34570807	NOT6-6L_FAS11684	NOT6-6L	13
34570808	NOT6-6L_FAS11684	NOT6-6L	45
34570809	NOT6-6L_FAS11684	NOT6-6L	183
34570810	NOT6-6L_FAS11684	NOT6-6L	81
34570811	NOT6-6L_FAS11684	NOT6-6L	107
34570812	NOT6-6L_FAS11684	NOT6-6L	77
34570813	NOT6-6L_FAS11684	NOT6-6L	146
34570814	NOT6-6L_FAS11684	NOT6-6L	130
34570815	NOT6-6L_FAS11684	NOT6-6L	169
34570816	NOT6-6L_FAS11684	NOT6-6L	133
34570817	NOT6-6L_FAS11684	NOT6-6L	167
34570818	NOT6-6L_FAS11684	NOT6-6L	76
34570819	NOT6-6L_FAS11684	NOT6-6L	44
34570820	NOT6-6L_FAS11684	NOT6-6L	128
34570821	NOT6-6L_FAS11684	NOT6-6L	92
34570822	NOT6-6L_FAS11684	NOT6-6L	110
34570823	NOT6-6L_FAS11684	NOT6-6L	115
34570824	NOT6-6L_FAS11684	NOT6-6L	92
34570825	NOT6-6L_FAS11684	NOT6-6L	76
34570826	NOT6-6L_FAS11684	NOT6-6L	66
34570827	NOT6-6L_FAS11684	NOT6-6L	126
34570828	NOT6-6L_FAS11684	NOT6-6L	96
34570829	NOT6-6L_FAS11684	NOT6-6L	133
34570830	NOT6-6L_FAS11684	NOT6-6L	65
34570831	NOT6-6L_FAS11684	NOT6-6L	58
34570832	NOT6-6L_FAS11684	NOT6-6L	93
34570833	NOT6-6L_FAS11684	NOT6-6L	60
34570834	NOT6-6L_FAS11684	NOT6-6L	87
34570835	NOT6-6L_FAS11684	NOT6-6L	140
34570836	NOT6-6L_FAS11684	NOT6-6L	338
34570837	NOT6-6L_FAS11684	NOT6-6L	349
34570838	NOT6-6L_FAS11684	NOT6-6L	63
34570839	NOT6-6L_FAS11684	NOT6-6L	162
34570840	NOT6-6L_FAS11684	NOT6-6L	47
34570841	NOT6-6L_FAS11684	NOT6-6L	78
34570842	NOT6-6L_FAS11684	NOT6-6L	99
34570843	NOT6-6L_FAS11684	NOT6-6L	94
34570844	NOT6-6L_FAS11684	NOT6-6L	68
34570845	NOT6-6L_FAS11684	NOT6-6L	109
34570846	NOT6-6L_FAS11684	NOT6-6L	70
34570847	NOT6-6L_FAS11684	NOT6-6L	139
34570848	NOT6-6L_FAS11684	NOT6-6L	79
34570849	NOT6-6L_FAS11684	NOT6-6L	176
34570850	NOT6-6L_FAS11684	NOT6-6L	82
34570851	NOT6-6L_FAS11684	NOT6-6L	41
34570852	NOT6-6L_FAS11684	NOT6-6L	68
34570853	NOT6-6L_FAS11684	NOT6-6L	8
34570854	NOT6-6L_FAS11684	NOT6-6L	85
34570855	NOT6-6L_FAS11684	NOT6-6L	17
34570856	NOT6-6L_FAS11684	NOT6-6L	17
34570857	NOT6-6L_FAS11684	NOT6-6L	41
34570858	NOT6-6L_FAS11684	NOT6-6L	38
34570859	NOT6-6L_FAS11684	NOT6-6L	90
34570860	NOT6-6L_FAS11684	NOT6-6L	37
34570861	NOT6-6L_FAS11684	NOT6-6L	113
34570862	NOT6-6L_FAS11684	NOT6-6L	87
34570863	NOT6-6L_FAS11684	NOT6-6L	109
34570864	NOT6-6L_FAS11684	NOT6-6L	41
34570865	NOT6-6L_FAS11684	NOT6-6L	129
34570866	NOT6-6L_FAS11684	NOT6-6L	155
34570867	NOT6-6L_FAS11684	NOT6-6L	86
34570868	NOT6-6L_FAS11684	NOT6-6L	104
34570869	NOT6-6L_FAS11684	NOT6-6L	87
34570870	NOT6-6L_FAS11684	NOT6-6L	55
34570871	NOT6-6L_FAS11684	NOT6-6L	92
34570872	NOT6-6L_FAS11684	NOT6-6L	82
34570873	NOT6-6L_FAS11684	NOT6-6L	151
34570874	NOT6-6L_FAS11684	NOT6-6L	176
34570875	NOT6-6L_FAS11684	NOT6-6L	70
34570876	NOT6-6L_FAS11684	NOT6-6L	60
34570877	NOT6-6L_FAS11684	NOT6-6L	41
34570878	NOT6-6L_FAS11684	NOT6-6L	17
34570879	NOT6-6L_FAS11684	NOT6-6L	41
34570880	NOT6-6L_FAS11684	NOT6-6L	38
34570881	NOT6-6L_FAS11684	NOT6-6L	90
34570882	NOT6-6L_FAS11684	NOT6-6L	37
34570883	NOT6-6L_FAS11684	NOT6-6L	113
34570884	NOT6-6L_FAS11684	NOT6-6L	87
34570885	NOT6-6L_FAS11684	NOT6-6L	109
34570886	NOT6-6L_FAS11684	NOT6-6L	41
34570887	NOT6-6L_FAS11684	NOT6-6L	129
34570888	NOT6-6L_FAS11684	NOT6-6L	155
34570889	NOT6-6L_FAS11684	NOT6-6L	93
34570890	NOT6-6L_FAS11684	NOT6-6L	79
34570891	NOT6-6L_FAS11684	NOT6-6L	176
34570892	NOT6-6L_FAS11684	NOT6-6L	70
34570893	NOT6-6L_FAS11684	NOT6-6L	92
34570894	NOT6-6L_FAS11684	NOT6-6L	82
34570895	NOT6-6L_FAS11684	NOT6-6L	41
34570896	NOT6-6L_FAS11684	NOT6-6L	85
34570897	NOT6-6L_FAS11684	NOT6-6L	139
34570898	NOT6-6L_FAS11684	NOT6-6L	68
34570899	NOT6-6L_FAS11684	NOT6-6L	8
34570900	NOT6-6L_FAS11684	NOT6-6L	85
34570901	NOT6-6L_FAS11684	NOT6-6L	17
34570902	NOT6-6L_FAS11684	NOT6-6L	41
34570903	NOT6-6L_FAS11684	NOT6-6L	38
34570904	NOT6-6L_FAS11684	NOT6-6L	37
34570905	NOT6-6L_FAS11684	NOT6-6L	87
34570906	NOT6-6L_FAS11684	NOT6-6L	109
34570907	NOT6-6L_FAS11684	NOT6-6L	41
34570908	NOT6-6L_FAS11684	NOT6-6L	155
34570909	NOT6-6L_FAS11684	NOT6-6L	143
34570910	NOT6-6L_FAS11684	NOT6-6L	151
34570911	NOT6-6L_FAS11684	NOT6-6L	106
34570912	NOT6-6L_FAS11684	NOT6-6L	13
34570913	NOT6-6L_FAS11684	NOT6-6L	183
34570914	NOT6-6L_FAS11684	NOT6-6L	81
34570915	NOT6-6L_FAS11684	NOT6-6L	107
34570916	NOT6-6L_FAS11684	NOT6-6L	87
34570917	NOT6-6L_FAS11684	NOT6-6L	98
34570918	NOT6-6L_FAS11684	NOT6-6L	62
34570919	NOT6-6L_FAS11684	NOT6-6L	155
34570920	NOT6-6L_FAS11684	NOT6-6L	65
34570921	NOT6-6L_FAS11684	NOT6-6L	121
34570922	NOT6-6L_FAS11684	NOT6-6L	167
34570923	NOT6-6L_FAS11684	NOT6-6L	109
34570924	NOT6-6L_FAS11684	NOT6-6L	96
34570925	NOT6-6L_FAS11684	NOT6-6L	60
34570926	NOT6-6L_FAS11684	NOT6-6L	140
34570927	NOT6-6L_FAS11684	NOT6-6L	137
34570928	NOT6-6L_FAS11684	NOT6-6L	110
34570929	NOT6-6L_FAS11684	NOT6-6L	76
34570930	NOT6-6L_FAS11684	NOT6-6L	66
34570931	NOT6-6L_FAS11684	NOT6-6L	47
34570932	NOT6-6L_FAS11684	NOT6-6L	94
34570933	NOT6-6L_FAS11684	NOT6-6L	66
34570934	NOT6-6L_FAS11684	NOT6-6L	78
34570935	NOT6-6L_FAS11684	NOT6-6L	109
34570936	NOT6-6L_FAS11684	NOT6-6L	85
34570937	NOT6-6L_FAS11684	NOT6-6L	17
34570938	NOT6-6L_FAS11684	NOT6-6L	69
34570939	NOT6-6L_FAS11684	NOT6-6L	65
34570940	NOT6-6L_FAS11684	NOT6-6L	273
34570941	NOT6-6L_FAS11684	NOT6-6L	66
34570942	NOT6-6L_FAS11684	NOT6-6L	186
34570943	NOT6-6L_FAS11684	NOT6-6L	183
34570944	NOT6-6L_FAS11684	NOT6-6L	82
34570945	NOT6-6L_FAS11684	NOT6-6L	98
34570946	NOT6-6L_FAS11684	NOT6-6L	148
34570947	NOT6-6L_FAS11684	NOT6-6L	224
34570948	NOT6-6L_FAS11684	NOT6-6L	166
34570949	NOT6-6L_FAS11684	NOT6-6L	187
34570950	NOT6-6L_FAS11684	NOT6-6L	147
34570951	NOT6-6L_FAS11684	NOT6-6L	160
34570952	NOT6-6L_FAS11684	NOT6-6L	278
34570953	NOT6-6L_FAS11684	NOT6-6L	349
34570954	NOT6-6L_FAS11684	NOT6-6L	98
34570955	NOT6-6L_FAS11684	NOT6-6L	128
34570956	NOT6-6L_FAS11684	NOT6-6L	106
34570957	NOT6-6L_FAS11684	NOT6-6L	140
34570958	NOT6-6L_FAS11684	NOT6-6L	84
34570959	NOT6-6L_FAS11684	NOT6-6L	143
34570960	NOT6-6L_FAS11684	NOT6-6L	151
34570961	NOT6-6L_FAS11684	NOT6-6L	109
34570962	NOT6-6L_FAS11684	NOT6-6L	136
34570963	NOT6-6L_FAS11684	NOT6-6L	109
34570964	NOT6-6L_FAS11684	NOT6-6L	106
34570965	NOT6-6L_FAS11684	NOT6-6L	154
34570966	NOT6-6L_FAS11684	NOT6-6L	99
34570967	NOT6-6L_FAS11684	NOT6-6L	45
34570968	NOT6-6L_FAS11684	NOT6-6L	183
34570969	NOT6-6L_FAS11684	NOT6-6L	81
34570970	NOT6-6L_FAS11684	NOT6-6L	107
34570971	NOT6-6L_FAS11684	NOT6-6L	87
34570972	NOT6-6L_FAS11684	NOT6-6L	98
34570973	NOT6-6L_FAS11684	NOT6-6L	77
34570974	NOT6-6L_FAS11684	NOT6-6L	146
34570975	NOT6-6L_FAS11684	NOT6-6L	58
34570976	NOT6-6L_FAS11684	NOT6-6L	62
34570977	NOT6-6L_FAS11684	NOT6-6L	148
34570978	NOT6-6L_FAS11684	NOT6-6L	133
34570979	NOT6-6L_FAS11684	NOT6-6L	105
34570980	NOT6-6L_FAS11684	NOT6-6L	86
34570981	NOT6-6L_FAS11684	NOT6-6L	113
34570982	NOT6-6L_FAS11684	NOT6-6L	130
34570983	NOT6-6L_FAS11684	NOT6-6L	53
34570984	NOT6-6L_FAS11684	NOT6-6L	46
34570985	NOT6-6L_FAS11684	NOT6-6L	155
34570986	NOT6-6L_FAS11684	NOT6-6L	111
34570987	NOT6-6L_FAS11684	NOT6-6L	66
34570988	NOT6-6L_FAS11684	NOT6-6L	159
34570989	NOT6-6L_FAS11684	NOT6-6L	94
34570990	NOT6-6L_FAS11684	NOT6-6L	169
34570991	NOT6-6L_FAS11684	NOT6-6L	133
34570992	NOT6-6L_FAS11684	NOT6-6L	121
34570993	NOT6-6L_FAS11684	NOT6-6L	167
34570994	NOT6-6L_FAS11684	NOT6-6L	82
34570995	NOT6-6L_FAS11684	NOT6-6L	211
34570996	NOT6-6L_FAS11684	NOT6-6L	34
34570997	NOT6-6L_FAS11684	NOT6-6L	109
34570998	NOT6-6L_FAS11684	NOT6-6L	40
34570999	NOT6-6L_FAS11684	NOT6-6L	78
34571000	NOT6-6L_FAS11684	NOT6-6L	130
34571001	NOT6-6L_FAS11684	NOT6-6L	96
34571002	NOT6-6L_FAS11684	NOT6-6L	60
34571003	NOT6-6L_FAS11684	NOT6-6L	63
34571004	NOT6-6L_FAS11684	NOT6-6L	44
34571005	NOT6-6L_FAS11684	NOT6-6L	121
34571006	NOT6-6L_FAS11684	NOT6-6L	140
34571007	NOT6-6L_FAS11684	NOT6-6L	162
34571008	NOT6-6L_FAS11684	NOT6-6L	128
34571009	NOT6-6L_FAS11684	NOT6-6L	110
34571010	NOT6-6L_FAS11684	NOT6-6L	47
34571011	NOT6-6L_FAS11684	NOT6-6L	68
34571012	NOT6-6L_FAS11684	NOT6-6L	137
34571013	NOT6-6L_FAS11684	NOT6-6L	61
34571014	NOT6-6L_FAS11684	NOT6-6L	70
34571015	NOT6-6L_FAS11684	NOT6-6L	110
34571016	NOT6-6L_FAS11684	NOT6-6L	126
34571017	NOT6-6L_FAS11684	NOT6-6L	78
34571018	NOT6-6L_FAS11684	NOT6-6L	115
34571019	NOT6-6L_FAS11684	NOT6-6L	92
34571020	NOT6-6L_FAS11684	NOT6-6L	76
34571021	NOT6-6L_FAS11684	NOT6-6L	66
34571022	NOT6-6L_FAS11684	NOT6-6L	93
34571023	NOT6-6L_FAS11684	NOT6-6L	92
34571024	NOT6-6L_FAS11684	NOT6-6L	109
34571025	NOT6-6L_FAS11684	NOT6-6L	76
34571026	NOT6-6L_FAS11684	NOT6-6L	85
34571027	NOT6-6L_FAS11684	NOT6-6L	70
34571028	NOT6-6L_FAS11684	NOT6-6L	139
34571029	NOT6-6L_FAS11684	NOT6-6L	79
34571030	NOT6-6L_FAS11684	NOT6-6L	176
34571031	NOT6-6L_FAS11684	NOT6-6L	82
34571032	NOT6-6L_FAS11684	NOT6-6L	41
34571033	NOT6-6L_FAS11684	NOT6-6L	68
34571034	NOT6-6L_FAS11684	NOT6-6L	8
34571035	NOT6-6L_FAS11684	NOT6-6L	85
34571036	NOT6-6L_FAS11684	NOT6-6L	17
34571037	NOT6-6L_FAS11684	NOT6-6L	17
34571038	NOT6-6L_FAS11684	NOT6-6L	41
34571039	NOT6-6L_FAS11684	NOT6-6L	38
34571040	NOT6-6L_FAS11684	NOT6-6L	90
34571041	NOT6-6L_FAS11684	NOT6-6L	37
34571042	NOT6-6L_FAS11684	NOT6-6L	113
34571043	NOT6-6L_FAS11684	NOT6-6L	87
34571044	NOT6-6L_FAS11684	NOT6-6L	109
34571045	NOT6-6L_FAS11684	NOT6-6L	41
34571046	NOT6-6L_FAS11684	NOT6-6L	129
34571047	NOT6-6L_FAS11684	NOT6-6L	155
34571048	NOT6-6L_FAS11684	NOT6-6L	74
34571049	NOT6-6L_FAS11684	NOT6-6L	65
34571050	NOT6-6L_FAS11684	NOT6-6L	273
34571051	NOT6-6L_FAS11684	NOT6-6L	66
34571052	NOT6-6L_FAS11684	NOT6-6L	186
34571053	NOT6-6L_FAS11684	NOT6-6L	50
34571054	NOT6-6L_FAS11684	NOT6-6L	183
34571055	NOT6-6L_FAS11684	NOT6-6L	82
34571056	NOT6-6L_FAS11684	NOT6-6L	96
34571057	NOT6-6L_FAS11684	NOT6-6L	237
34571058	NOT6-6L_FAS11684	NOT6-6L	148
34571059	NOT6-6L_FAS11684	NOT6-6L	166
34571060	NOT6-6L_FAS11684	NOT6-6L	187
34571061	NOT6-6L_FAS11684	NOT6-6L	147
34571062	NOT6-6L_FAS11684	NOT6-6L	54
34571063	NOT6-6L_FAS11684	NOT6-6L	156
34571064	NOT6-6L_FAS11684	NOT6-6L	278
34571065	NOT6-6L_FAS11684	NOT6-6L	67
34571066	NOT6-6L_FAS11684	NOT6-6L	349
34571067	NOT6-6L_FAS11684	NOT6-6L	185
34571068	NOT6-6L_FAS11684	NOT6-6L	128
34571069	NOT6-6L_FAS11684	NOT6-6L	106
34571070	NOT6-6L_FAS11684	NOT6-6L	140
34571071	NOT6-6L_FAS11684	NOT6-6L	84
34571072	NOT6-6L_FAS11684	NOT6-6L	143
34571073	NOT6-6L_FAS11684	NOT6-6L	151
34571074	NOT6-6L_FAS11684	NOT6-6L	109
34571075	NOT6-6L_FAS11684	NOT6-6L	136
34571076	NOT6-6L_FAS11684	NOT6-6L	109
34571077	NOT6-6L_FAS11684	NOT6-6L	106
34571078	NOT6-6L_FAS11684	NOT6-6L	154
34571079	NOT6-6L_FAS11684	NOT6-6L	38
34571080	NOT6-6L_FAS11684	NOT6-6L	99
34571081	NOT6-6L_FAS11684	NOT6-6L	45
34571082	NOT6-6L_FAS11684	NOT6-6L	183
34571083	NOT6-6L_FAS11684	NOT6-6L	81
34571084	NOT6-6L_FAS11684	NOT6-6L	107
34571085	NOT6-6L_FAS11684	NOT6-6L	87
34571086	NOT6-6L_FAS11684	NOT6-6L	98
34571087	NOT6-6L_FAS11684	NOT6-6L	77
34571088	NOT6-6L_FAS11684	NOT6-6L	146
34571089	NOT6-6L_FAS11684	NOT6-6L	58
34571090	NOT6-6L_FAS11684	NOT6-6L	62
34571091	NOT6-6L_FAS11684	NOT6-6L	148
34571092	NOT6-6L_FAS11684	NOT6-6L	133
34571093	NOT6-6L_FAS11684	NOT6-6L	105
34571094	NOT6-6L_FAS11684	NOT6-6L	86
34571095	NOT6-6L_FAS11684	NOT6-6L	113
34571096	NOT6-6L_FAS11684	NOT6-6L	130
34571097	NOT6-6L_FAS11684	NOT6-6L	69
34571098	NOT6-6L_FAS11684	NOT6-6L	53
34571099	NOT6-6L_FAS11684	NOT6-6L	46
34571100	NOT6-6L_FAS11684	NOT6-6L	155
34571101	NOT6-6L_FAS11684	NOT6-6L	111
34571102	NOT6-6L_FAS11684	NOT6-6L	66
34571103	NOT6-6L_FAS11684	NOT6-6L	159
34571104	NOT6-6L_FAS11684	NOT6-6L	94
34571105	NOT6-6L_FAS11684	NOT6-6L	169
34571106	NOT6-6L_FAS11684	NOT6-6L	133
34571107	NOT6-6L_FAS11684	NOT6-6L	121
34571108	NOT6-6L_FAS11684	NOT6-6L	167
34571109	NOT6-6L_FAS11684	NOT6-6L	103
34571110	NOT6-6L_FAS11684	NOT6-6L	82
34571111	NOT6-6L_FAS11684	NOT6-6L	211
34571112	NOT6-6L_FAS11684	NOT6-6L	34
34571113	NOT6-6L_FAS11684	NOT6-6L	109
34571114	NOT6-6L_FAS11684	NOT6-6L	40
34571115	NOT6-6L_FAS11684	NOT6-6L	78
34571116	NOT6-6L_FAS11684	NOT6-6L	130
34571117	NOT6-6L_FAS11684	NOT6-6L	96
34571118	NOT6-6L_FAS11684	NOT6-6L	60
34571119	NOT6-6L_FAS11684	NOT6-6L	63
34571120	NOT6-6L_FAS11684	NOT6-6L	44
34571121	NOT6-6L_FAS11684	NOT6-6L	121
34571122	NOT6-6L_FAS11684	NOT6-6L	140
34571123	NOT6-6L_FAS11684	NOT6-6L	162
34571124	NOT6-6L_FAS11684	NOT6-6L	128
34571125	NOT6-6L_FAS11684	NOT6-6L	110
34571126	NOT6-6L_FAS11684	NOT6-6L	47
34571127	NOT6-6L_FAS11684	NOT6-6L	68
34571128	NOT6-6L_FAS11684	NOT6-6L	137
34571129	NOT6-6L_FAS11684	NOT6-6L	61
34571130	NOT6-6L_FAS11684	NOT6-6L	70
34571131	NOT6-6L_FAS11684	NOT6-6L	110
34571132	NOT6-6L_FAS11684	NOT6-6L	126
34571133	NOT6-6L_FAS11684	NOT6-6L	78
34571134	NOT6-6L_FAS11684	NOT6-6L	115
34571135	NOT6-6L_FAS11684	NOT6-6L	92
34571136	NOT6-6L_FAS11684	NOT6-6L	76
34571137	NOT6-6L_FAS11684	NOT6-6L	66
34571138	NOT6-6L_FAS11684	NOT6-6L	93
34571139	NOT6-6L_FAS11684	NOT6-6L	92
34571140	NOT6-6L_FAS11684	NOT6-6L	109
34571141	NOT6-6L_FAS11684	NOT6-6L	76
34571142	NOT6-6L_FAS11684	NOT6-6L	85
34571143	NOT6-6L_FAS11684	NOT6-6L	70
34571144	NOT6-6L_FAS11684	NOT6-6L	139
34571145	NOT6-6L_FAS11684	NOT6-6L	79
34571146	NOT6-6L_FAS11684	NOT6-6L	176
34571147	NOT6-6L_FAS11684	NOT6-6L	82
34571148	NOT6-6L_FAS11684	NOT6-6L	41
34571149	NOT6-6L_FAS11684	NOT6-6L	68
34571150	NOT6-6L_FAS11684	NOT6-6L	8
34571151	NOT6-6L_FAS11684	NOT6-6L	85
34571152	NOT6-6L_FAS11684	NOT6-6L	17
34571153	NOT6-6L_FAS11684	NOT6-6L	41
34571154	NOT6-6L_FAS11684	NOT6-6L	38
34571155	NOT6-6L_FAS11684	NOT6-6L	90
34571156	NOT6-6L_FAS11684	NOT6-6L	113
34571157	NOT6-6L_FAS11684	NOT6-6L	87
34571158	NOT6-6L_FAS11684	NOT6-6L	109
34571159	NOT6-6L_FAS11684	NOT6-6L	41
34571160	NOT6-6L_FAS11684	NOT6-6L	129
34571161	NOT6-6L_FAS11684	NOT6-6L	155
34571162	NOT6-6L_FAS11684	NOT6-6L	50
34571163	NOT6-6L_FAS11684	NOT6-6L	143
34571164	NOT6-6L_FAS11684	NOT6-6L	151
34571165	NOT6-6L_FAS11684	NOT6-6L	109
34571166	NOT6-6L_FAS11684	NOT6-6L	136
34571167	NOT6-6L_FAS11684	NOT6-6L	109
34571168	NOT6-6L_FAS11684	NOT6-6L	106
34571169	NOT6-6L_FAS11684	NOT6-6L	154
34571170	NOT6-6L_FAS11684	NOT6-6L	93
34571171	NOT6-6L_FAS11684	NOT6-6L	38
34571172	NOT6-6L_FAS11684	NOT6-6L	13
34571173	NOT6-6L_FAS11684	NOT6-6L	45
34571174	NOT6-6L_FAS11684	NOT6-6L	183
34571175	NOT6-6L_FAS11684	NOT6-6L	81
34571176	NOT6-6L_FAS11684	NOT6-6L	107
34571177	NOT6-6L_FAS11684	NOT6-6L	87
34571178	NOT6-6L_FAS11684	NOT6-6L	98
34571179	NOT6-6L_FAS11684	NOT6-6L	77
34571180	NOT6-6L_FAS11684	NOT6-6L	146
34571181	NOT6-6L_FAS11684	NOT6-6L	58
34571182	NOT6-6L_FAS11684	NOT6-6L	62
34571183	NOT6-6L_FAS11684	NOT6-6L	148
34571184	NOT6-6L_FAS11684	NOT6-6L	133
34571185	NOT6-6L_FAS11684	NOT6-6L	105
34571186	NOT6-6L_FAS11684	NOT6-6L	86
34571187	NOT6-6L_FAS11684	NOT6-6L	113
34571188	NOT6-6L_FAS11684	NOT6-6L	65
34571189	NOT6-6L_FAS11684	NOT6-6L	130
34571190	NOT6-6L_FAS11684	NOT6-6L	53
34571191	NOT6-6L_FAS11684	NOT6-6L	46
34571192	NOT6-6L_FAS11684	NOT6-6L	155
34571193	NOT6-6L_FAS11684	NOT6-6L	111
34571194	NOT6-6L_FAS11684	NOT6-6L	66
34571195	NOT6-6L_FAS11684	NOT6-6L	159
34571196	NOT6-6L_FAS11684	NOT6-6L	169
34571197	NOT6-6L_FAS11684	NOT6-6L	65
34571198	NOT6-6L_FAS11684	NOT6-6L	133
34571199	NOT6-6L_FAS11684	NOT6-6L	121
34571200	NOT6-6L_FAS11684	NOT6-6L	167
34571201	NOT6-6L_FAS11684	NOT6-6L	103
34571202	NOT6-6L_FAS11684	NOT6-6L	82
34571203	NOT6-6L_FAS11684	NOT6-6L	211
34571204	NOT6-6L_FAS11684	NOT6-6L	34
34571205	NOT6-6L_FAS11684	NOT6-6L	76
34571206	NOT6-6L_FAS11684	NOT6-6L	109
34571207	NOT6-6L_FAS11684	NOT6-6L	40
34571208	NOT6-6L_FAS11684	NOT6-6L	130
34571209	NOT6-6L_FAS11684	NOT6-6L	96
34571210	NOT6-6L_FAS11684	NOT6-6L	60
34571211	NOT6-6L_FAS11684	NOT6-6L	121
34571212	NOT6-6L_FAS11684	NOT6-6L	140
34571213	NOT6-6L_FAS11684	NOT6-6L	128
34571214	NOT6-6L_FAS11684	NOT6-6L	110
34571215	NOT6-6L_FAS11684	NOT6-6L	92
34571216	NOT6-6L_FAS11684	NOT6-6L	137
34571217	NOT6-6L_FAS11684	NOT6-6L	61
34571218	NOT6-6L_FAS11684	NOT6-6L	70
34571219	NOT6-6L_FAS11684	NOT6-6L	110
34571220	NOT6-6L_FAS11684	NOT6-6L	126
34571221	NOT6-6L_FAS11684	NOT6-6L	78
34571222	NOT6-6L_FAS11684	NOT6-6L	115
34571223	NOT6-6L_FAS11684	NOT6-6L	92
34571224	NOT6-6L_FAS11684	NOT6-6L	76
34571225	NOT6-6L_FAS11684	NOT6-6L	66
34571226	NOT6-6L_FAS11684	NOT6-6L	63
34571227	NOT6-6L_FAS11684	NOT6-6L	162
34571228	NOT6-6L_FAS11684	NOT6-6L	47
34571229	NOT6-6L_FAS11684	NOT6-6L	44
34571230	NOT6-6L_FAS11684	NOT6-6L	85
34571231	NOT6-6L_FAS11684	NOT6-6L	78
34571232	NOT6-6L_FAS11684	NOT6-6L	99
34571233	NOT6-6L_FAS11684	NOT6-6L	94
34571234	NOT6-6L_FAS11684	NOT6-6L	68
34571235	NOT6-6L_FAS11684	NOT6-6L	69
34571236	NOT6-6L_FAS11684	NOT6-6L	109
34571237	NOT6-6L_FAS11684	NOT6-6L	70
34571238	NOT6-6L_FAS11684	NOT6-6L	139
34571239	NOT6-6L_FAS11684	NOT6-6L	79
34571240	NOT6-6L_FAS11684	NOT6-6L	176
34571241	NOT6-6L_FAS11684	NOT6-6L	82
34571242	NOT6-6L_FAS11684	NOT6-6L	41
34571243	NOT6-6L_FAS11684	NOT6-6L	68
34571244	NOT6-6L_FAS11684	NOT6-6L	8
34571245	NOT6-6L_FAS11684	NOT6-6L	85
34571246	NOT6-6L_FAS11684	NOT6-6L	17
34571247	NOT6-6L_FAS11684	NOT6-6L	17
34571248	NOT6-6L_FAS11684	NOT6-6L	41
34571249	NOT6-6L_FAS11684	NOT6-6L	38
34571250	NOT6-6L_FAS11684	NOT6-6L	90
34571251	NOT6-6L_FAS11684	NOT6-6L	37
34571252	NOT6-6L_FAS11684	NOT6-6L	113
34571253	NOT6-6L_FAS11684	NOT6-6L	87
34571254	NOT6-6L_FAS11684	NOT6-6L	109
34571255	NOT6-6L_FAS11684	NOT6-6L	41
34571256	NOT6-6L_FAS11684	NOT6-6L	129
34571257	NOT6-6L_FAS11684	NOT6-6L	155
34571258	NOT6-6L_FAS11684	NOT6-6L	140
34571259	NOT6-6L_FAS11684	NOT6-6L	183
34571260	NOT6-6L_FAS11684	NOT6-6L	146
34571261	NOT6-6L_FAS11684	NOT6-6L	111
34571262	NOT6-6L_FAS11684	NOT6-6L	143
34571263	NOT6-6L_FAS11684	NOT6-6L	151
34571264	NOT6-6L_FAS11684	NOT6-6L	106
34571265	NOT6-6L_FAS11684	NOT6-6L	93
34571266	NOT6-6L_FAS11684	NOT6-6L	38
34571267	NOT6-6L_FAS11684	NOT6-6L	13
34571268	NOT6-6L_FAS11684	NOT6-6L	81
34571269	NOT6-6L_FAS11684	NOT6-6L	107
34571270	NOT6-6L_FAS11684	NOT6-6L	87
34571271	NOT6-6L_FAS11684	NOT6-6L	98
34571272	NOT6-6L_FAS11684	NOT6-6L	77
34571273	NOT6-6L_FAS11684	NOT6-6L	58
34571274	NOT6-6L_FAS11684	NOT6-6L	62
34571275	NOT6-6L_FAS11684	NOT6-6L	148
34571276	NOT6-6L_FAS11684	NOT6-6L	133
34571277	NOT6-6L_FAS11684	NOT6-6L	105
34571278	NOT6-6L_FAS11684	NOT6-6L	53
34571279	NOT6-6L_FAS11684	NOT6-6L	46
34571280	NOT6-6L_FAS11684	NOT6-6L	155
34571281	NOT6-6L_FAS11684	NOT6-6L	66
34571282	NOT6-6L_FAS11684	NOT6-6L	159
34571283	NOT6-6L_FAS11684	NOT6-6L	169
34571284	NOT6-6L_FAS11684	NOT6-6L	65
34571285	NOT6-6L_FAS11684	NOT6-6L	133
34571286	NOT6-6L_FAS11684	NOT6-6L	121
34571287	NOT6-6L_FAS11684	NOT6-6L	167
34571288	NOT6-6L_FAS11684	NOT6-6L	103
34571289	NOT6-6L_FAS11684	NOT6-6L	211
34571290	NOT6-6L_FAS11684	NOT6-6L	109
34571291	NOT6-6L_FAS11684	NOT6-6L	40
34571292	NOT6-6L_FAS11684	NOT6-6L	130
34571293	NOT6-6L_FAS11684	NOT6-6L	96
34571294	NOT6-6L_FAS11684	NOT6-6L	121
34571295	NOT6-6L_FAS11684	NOT6-6L	140
34571296	NOT6-6L_FAS11684	NOT6-6L	110
34571297	NOT6-6L_FAS11684	NOT6-6L	92
34571298	NOT6-6L_FAS11684	NOT6-6L	137
34571299	NOT6-6L_FAS11684	NOT6-6L	110
34571300	NOT6-6L_FAS11684	NOT6-6L	126
34571301	NOT6-6L_FAS11684	NOT6-6L	76
34571302	NOT6-6L_FAS11684	NOT6-6L	63
34571303	NOT6-6L_FAS11684	NOT6-6L	162
34571304	NOT6-6L_FAS11684	NOT6-6L	47
34571305	NOT6-6L_FAS11684	NOT6-6L	44
34571306	NOT6-6L_FAS11684	NOT6-6L	85
34571307	NOT6-6L_FAS11684	NOT6-6L	78
34571308	NOT6-6L_FAS11684	NOT6-6L	99
34571309	NOT6-6L_FAS11684	NOT6-6L	94
34571310	NOT6-6L_FAS11684	NOT6-6L	68
34571311	NOT6-6L_FAS11684	NOT6-6L	69
34571312	NOT6-6L_FAS11684	NOT6-6L	109
34571313	NOT6-6L_FAS11684	NOT6-6L	139
34571314	NOT6-6L_FAS11684	NOT6-6L	79
34571315	NOT6-6L_FAS11684	NOT6-6L	82
34571316	NOT6-6L_FAS11684	NOT6-6L	68
34571317	NOT6-6L_FAS11684	NOT6-6L	8
34571318	NOT6-6L_FAS11684	NOT6-6L	17
34571319	NOT6-6L_FAS11684	NOT6-6L	37
34571320	NOT6-6L_FAS11684	NOT6-6L	155
34571321	NOT6-6L_FAS11684	NOT6-6L	237
34571322	NOT6-6L_FAS11684	NOT6-6L	190
34571323	NOT6-6L_FAS11684	NOT6-6L	94
34571324	NOT6-6L_FAS11684	NOT6-6L	172
34571325	NOT6-6L_FAS11684	NOT6-6L	98
34571326	NOT6-6L_FAS11684	NOT6-6L	119
34571327	NOT6-6L_FAS11684	NOT6-6L	138
34571328	NOT6-6L_FAS11684	NOT6-6L	96
34571329	NOT6-6L_FAS11684	NOT6-6L	54
34571330	NOT6-6L_FAS11684	NOT6-6L	160
34571331	NOT6-6L_FAS11684	NOT6-6L	278
34571332	NOT6-6L_FAS11684	NOT6-6L	67
34571333	NOT6-6L_FAS11684	NOT6-6L	349
34571334	NOT6-6L_FAS11684	NOT6-6L	165
34571335	NOT6-6L_FAS11684	NOT6-6L	46
34571336	NOT6-6L_FAS11684	NOT6-6L	185
34571337	NOT6-6L_FAS11684	NOT6-6L	128
34571338	NOT6-6L_FAS11684	NOT6-6L	106
34571339	NOT6-6L_FAS11684	NOT6-6L	13
34571340	NOT6-6L_FAS11684	NOT6-6L	65
34571341	NOT6-6L_FAS11684	NOT6-6L	69
34571342	NOT6-6L_FAS11684	NOT6-6L	17
34571343	NOT6-6L_FAS11684	NOT6-6L	13
34571344	NOT6-6L_FAS11684	NOT6-6L	140
34571345	NOT6-6L_FAS11684	NOT6-6L	84
34571346	NOT6-6L_FAS11684	NOT6-6L	160
34571347	NOT6-6L_FAS11684	NOT6-6L	156
34571348	NOT6-6L_FAS11684	NOT6-6L	67
34571349	NOT6-6L_FAS11684	NOT6-6L	98
34571350	NOT6-6L_FAS11684	NOT6-6L	165
34571351	NOT6-6L_FAS11684	NOT6-6L	46
34571352	NOT6-6L_FAS11684	NOT6-6L	155
34571353	NOT6-6L_FAS11684	NOT6-6L	183
34571354	NOT6-6L_FAS11684	NOT6-6L	66
34571355	NOT6-6L_FAS11684	NOT6-6L	82
34571356	NOT6-6L_FAS11684	NOT6-6L	94
34571357	NOT6-6L_FAS11684	NOT6-6L	237
34571358	NOT6-6L_FAS11684	NOT6-6L	50
34571359	NOT6-6L_FAS11684	NOT6-6L	190
34571360	NOT6-6L_FAS11684	NOT6-6L	65
34571361	NOT6-6L_FAS11684	NOT6-6L	172
34571362	NOT6-6L_FAS11684	NOT6-6L	98
34571363	NOT6-6L_FAS11684	NOT6-6L	119
34571364	NOT6-6L_FAS11684	NOT6-6L	138
34571365	NOT6-6L_FAS11684	NOT6-6L	96
34571366	NOT6-6L_FAS11684	NOT6-6L	74
34571367	NOT6-6L_FAS11684	NOT6-6L	148
34571368	NOT6-6L_FAS11684	NOT6-6L	224
34571369	NOT6-6L_FAS11684	NOT6-6L	166
34571370	NOT6-6L_FAS11684	NOT6-6L	187
34571371	NOT6-6L_FAS11684	NOT6-6L	147
34571372	NOT6-6L_FAS11684	NOT6-6L	54
34571373	NOT6-6L_FAS11684	NOT6-6L	156
34571374	NOT6-6L_FAS11684	NOT6-6L	278
34571375	NOT6-6L_FAS11684	NOT6-6L	67
34571376	NOT6-6L_FAS11684	NOT6-6L	98
34571377	NOT6-6L_FAS11684	NOT6-6L	165
34571378	NOT6-6L_FAS11684	NOT6-6L	46
34571379	NOT6-6L_FAS11684	NOT6-6L	185
34571380	NOT6-6L_FAS11684	NOT6-6L	128
34571381	NOT6-6L_FAS11684	NOT6-6L	94
34571382	NOT6-6L_FAS11684	NOT6-6L	74
34571383	NOT6-6L_FAS11684	NOT6-6L	273
34571384	NOT6-6L_FAS11684	NOT6-6L	66
34571385	NOT6-6L_FAS11684	NOT6-6L	186
34571386	NOT6-6L_FAS11684	NOT6-6L	50
34571387	NOT6-6L_FAS11684	NOT6-6L	82
34571388	NOT6-6L_FAS11684	NOT6-6L	190
34571389	NOT6-6L_FAS11684	NOT6-6L	98
34571390	NOT6-6L_FAS11684	NOT6-6L	119
34571391	NOT6-6L_FAS11684	NOT6-6L	148
34571392	NOT6-6L_FAS11684	NOT6-6L	224
34571393	NOT6-6L_FAS11684	NOT6-6L	166
34571394	NOT6-6L_FAS11684	NOT6-6L	187
34571395	NOT6-6L_FAS11684	NOT6-6L	147
34571396	NOT6-6L_FAS11684	NOT6-6L	54
34571397	NOT6-6L_FAS11684	NOT6-6L	160
34571398	NOT6-6L_FAS11684	NOT6-6L	278
34571399	NOT6-6L_FAS11684	NOT6-6L	98
34571400	NOT6-6L_FAS11684	NOT6-6L	165
34571401	NOT6-6L_FAS11684	NOT6-6L	46
34571402	NOT6-6L_FAS11684	NOT6-6L	185
34571403	NOT6-6L_FAS11684	NOT6-6L	106
34571404	NOT6-6L_FAS11684	NOT6-6L	140
34571405	NOT6-6L_FAS11684	NOT6-6L	74
34571406	NOT6-6L_FAS11684	NOT6-6L	65
34571407	NOT6-6L_FAS11684	NOT6-6L	273
34571408	NOT6-6L_FAS11684	NOT6-6L	186
34571409	NOT6-6L_FAS11684	NOT6-6L	183
34571410	NOT6-6L_FAS11684	NOT6-6L	82
34571411	NOT6-6L_FAS11684	NOT6-6L	172
34571412	NOT6-6L_FAS11684	NOT6-6L	96
34571413	NOT6-6L_FAS11684	NOT6-6L	155
34571414	NOT6-6L_FAS11684	NOT6-6L	138
34571415	NOT6-6L_FAS11684	NOT6-6L	148
34571416	NOT6-6L_FAS11684	NOT6-6L	224
34571417	NOT6-6L_FAS11684	NOT6-6L	166
34571418	NOT6-6L_FAS11684	NOT6-6L	187
34571419	NOT6-6L_FAS11684	NOT6-6L	147
34571420	NOT6-6L_FAS11684	NOT6-6L	54
34571421	NOT6-6L_FAS11684	NOT6-6L	156
34571422	NOT6-6L_FAS11684	NOT6-6L	98
34571423	NOT6-6L_FAS11684	NOT6-6L	165
34571424	NOT6-6L_FAS11684	NOT6-6L	185
34571425	NOT6-6L_FAS11684	NOT6-6L	128
34571426	NOT6-6L_FAS11684	NOT6-6L	106
34571427	NOT6-6L_FAS11684	NOT6-6L	84
34571428	NOT6-6L_FAS11684	NOT6-6L	183
34571429	NOT6-6L_FAS11684	NOT6-6L	273
34571430	NOT6-6L_FAS11684	NOT6-6L	155
34571431	NOT6-6L_FAS11684	NOT6-6L	186
34571432	NOT6-6L_FAS11684	NOT6-6L	66
34571433	NOT6-6L_FAS11684	NOT6-6L	94
34571434	NOT6-6L_FAS11684	NOT6-6L	237
34571435	NOT6-6L_FAS11684	NOT6-6L	50
34571436	NOT6-6L_FAS11684	NOT6-6L	190
34571437	NOT6-6L_FAS11684	NOT6-6L	65
34571438	NOT6-6L_FAS11684	NOT6-6L	172
34571439	NOT6-6L_FAS11684	NOT6-6L	98
34571440	NOT6-6L_FAS11684	NOT6-6L	119
34571441	NOT6-6L_FAS11684	NOT6-6L	138
34571442	NOT6-6L_FAS11684	NOT6-6L	96
34571443	NOT6-6L_FAS11684	NOT6-6L	74
34571444	NOT6-6L_FAS11684	NOT6-6L	148
34571445	NOT6-6L_FAS11684	NOT6-6L	224
34571446	NOT6-6L_FAS11684	NOT6-6L	160
34571447	NOT6-6L_FAS11684	NOT6-6L	156
34571448	NOT6-6L_FAS11684	NOT6-6L	278
34571449	NOT6-6L_FAS11684	NOT6-6L	98
34571450	NOT6-6L_FAS11684	NOT6-6L	46
34571451	NOT6-6L_FAS11684	NOT6-6L	106
34571452	NOT6-6L_FAS11684	NOT6-6L	84
34571453	NOT6-6L_FAS11684	NOT6-6L	183
34571454	NOT6-6L_FAS11684	NOT6-6L	273
34571455	NOT6-6L_FAS11684	NOT6-6L	155
34571456	NOT6-6L_FAS11684	NOT6-6L	186
34571457	NOT6-6L_FAS11684	NOT6-6L	66
34571458	NOT6-6L_FAS11684	NOT6-6L	82
34571459	NOT6-6L_FAS11684	NOT6-6L	94
34571460	NOT6-6L_FAS11684	NOT6-6L	237
34571461	NOT6-6L_FAS11684	NOT6-6L	50
34571462	NOT6-6L_FAS11684	NOT6-6L	190
34571463	NOT6-6L_FAS11684	NOT6-6L	65
34571464	NOT6-6L_FAS11684	NOT6-6L	172
34571465	NOT6-6L_FAS11684	NOT6-6L	74
34571466	NOT6-6L_FAS11684	NOT6-6L	96
34571467	NOT6-6L_FAS11684	NOT6-6L	138
34571468	NOT6-6L_FAS11684	NOT6-6L	119
34571469	NOT6-6L_FAS11684	NOT6-6L	224
34571470	NOT6-6L_FAS11684	NOT6-6L	166
34571471	NOT6-6L_FAS11684	NOT6-6L	187
34571472	NOT6-6L_FAS11684	NOT6-6L	147
34571473	NOT6-6L_FAS11684	NOT6-6L	156
34571474	NOT6-6L_FAS11684	NOT6-6L	67
34571475	NOT6-6L_FAS11684	NOT6-6L	165
34571476	NOT6-6L_FAS11684	NOT6-6L	46
34571477	NOT6-6L_FAS11684	NOT6-6L	128
34571478	NOT6-6L_FAS11684	NOT6-6L	84
34571479	NOT6-6L_FAS11684	NOT6-6L	172
34571480	NOT6-6L_FAS11684	NOT6-6L	94
34571481	NOT6-6L_FAS11684	NOT6-6L	190
34571482	NOT6-6L_FAS11684	NOT6-6L	155
34571483	NOT6-6L_FAS11684	NOT6-6L	237
34571484	NOT6-6L_FAS11684	NOT6-6L	98
34571485	NOT6-6L_FAS11684	NOT6-6L	119
34571486	NOT6-6L_FAS11684	NOT6-6L	138
34571487	NOT6-6L_FAS11684	NOT6-6L	54
34571488	NOT6-6L_FAS11684	NOT6-6L	160
34571489	NOT6-6L_FAS11684	NOT6-6L	67
34571490	NOT6-6L_FAS11684	NOT6-6L	185
34571491	NOT6-6L_FAS11684	NOT6-6L	140
34571492	NOT6-6L_FAS11684	NOT6-6L	281
34571493	NOT6-6L_FAS11684	NOT6-6L	174
34571494	NOT6-6L_FAS11684	NOT6-6L	113
34571495	NOT6-6L_FAS11684	NOT6-6L	84
34571496	NOT6-6L_FAS11684	NOT6-6L	156
34571497	NOT6-6L_FAS11684	NOT6-6L	36
34571498	NOT6-6L_FAS11684	NOT6-6L	166
34571499	NOT6-6L_FAS11684	NOT6-6L	71
34571500	NOT6-6L_FAS11684	NOT6-6L	91
34571501	NOT6-6L_FAS11684	NOT6-6L	129
34571502	NOT6-6L_FAS11684	NOT6-6L	124
34571503	NOT6-6L_FAS11684	NOT6-6L	46
34571504	NOT6-6L_FAS11684	NOT6-6L	207
34571505	NOT6-6L_FAS11684	NOT6-6L	69
34571506	NOT6-6L_FAS11684	NOT6-6L	266
34571507	NOT6-6L_FAS11684	NOT6-6L	101
34571508	NOT6-6L_FAS11684	NOT6-6L	125
34571509	NOT6-6L_FAS11684	NOT6-6L	242
34571510	NOT6-6L_FAS11684	NOT6-6L	84
34571511	NOT6-6L_FAS11684	NOT6-6L	85
34571512	NOT6-6L_FAS11684	NOT6-6L	165
34571513	NOT6-6L_FAS11684	NOT6-6L	78
34571514	NOT6-6L_FAS11684	NOT6-6L	30
34571515	NOT6-6L_FAS11684	NOT6-6L	45
34571516	NOT6-6L_FAS11684	NOT6-6L	130
34571517	NOT6-6L_FAS11684	NOT6-6L	79
34571518	NOT6-6L_FAS11684	NOT6-6L	127
34571519	NOT6-6L_FAS11684	NOT6-6L	64
34571520	NOT6-6L_FAS11684	NOT6-6L	93
34571521	NOT6-6L_FAS11684	NOT6-6L	18
34571522	NOT6-6L_FAS11684	NOT6-6L	29
34571523	NOT6-6L_FAS11684	NOT6-6L	78
34571524	NOT6-6L_FAS11684	NOT6-6L	131
34571525	NOT6-6L_FAS11684	NOT6-6L	109
34571526	NOT6-6L_FAS11684	NOT6-6L	158
34571527	NOT6-6L_FAS11684	NOT6-6L	129
34571528	NOT6-6L_FAS11684	NOT6-6L	174
34571529	NOT6-6L_FAS11684	NOT6-6L	158
34571530	NOT6-6L_FAS11684	NOT6-6L	143
34571531	NOT6-6L_FAS11684	NOT6-6L	171
34571532	NOT6-6L_FAS11684	NOT6-6L	143
34571533	NOT6-6L_FAS11684	NOT6-6L	171
34571534	NOT6-6L_FAS11684	NOT6-6L	111
34571535	NOT6-6L_FAS11684	NOT6-6L	54
34571536	NOT6-6L_FAS11684	NOT6-6L	167
34571537	NOT6-6L_FAS11684	NOT6-6L	141
34571538	NOT6-6L_FAS11684	NOT6-6L	299
34571539	NOT6-6L_FAS11684	NOT6-6L	155
34571540	NOT6-6L_FAS11684	NOT6-6L	122
34571541	NOT6-6L_FAS11684	NOT6-6L	205
34571542	NOT6-6L_FAS11684	NOT6-6L	151
34571543	NOT6-6L_FAS11684	NOT6-6L	111
34571544	NOT6-6L_FAS11684	NOT6-6L	251
34571545	NOT6-6L_FAS11684	NOT6-6L	232
34571546	NOT6-6L_FAS11684	NOT6-6L	211
34571547	NOT6-6L_FAS11684	NOT6-6L	66
34571548	NOT6-6L_FAS11684	NOT6-6L	74
34571549	NOT6-6L_FAS11684	NOT6-6L	149
34571550	NOT6-6L_FAS11684	NOT6-6L	166
34571551	NOT6-6L_FAS11684	NOT6-6L	94
34571552	NOT6-6L_FAS11684	NOT6-6L	251
34571553	NOT6-6L_FAS11684	NOT6-6L	29
34571554	NOT6-6L_FAS11684	NOT6-6L	309
34571555	NOT6-6L_FAS11684	NOT6-6L	130
34571556	NOT6-6L_FAS11684	NOT6-6L	33
34571557	NOT6-6L_FAS11684	NOT6-6L	262
34571558	NOT6-6L_FAS11684	NOT6-6L	321
34571559	NOT6-6L_FAS11684	NOT6-6L	65
34571560	NOT6-6L_FAS11684	NOT6-6L	267
34571561	NOT6-6L_FAS11684	NOT6-6L	128
34571562	NOT6-6L_FAS11684	NOT6-6L	171
34571563	NOT6-6L_FAS11684	NOT6-6L	295
34571564	NOT6-6L_FAS11684	NOT6-6L	228
34571565	NOT6-6L_FAS11684	NOT6-6L	143
34571566	NOT6-6L_FAS11684	NOT6-6L	66
34571567	NOT6-6L_FAS11684	NOT6-6L	171
34571568	NOT6-6L_FAS11684	NOT6-6L	232
34571569	NOT6-6L_FAS11684	NOT6-6L	166
34571570	NOT6-6L_FAS11684	NOT6-6L	130
34571571	NOT6-6L_FAS11684	NOT6-6L	33
34571572	NOT6-6L_FAS11684	NOT6-6L	133
34571573	NOT6-6L_FAS11684	NOT6-6L	52
34571574	NOT6-6L_FAS11684	NOT6-6L	133
34571575	NOT6-6L_FAS11684	NOT6-6L	52
34571576	NOT6-6L_FAS11684	NOT6-6L	111
34571577	NOT6-6L_FAS11684	NOT6-6L	171
34571578	NOT6-6L_FAS11684	NOT6-6L	52
34571579	NOT6-6L_FAS11684	NOT6-6L	133
34571580	NOT6-6L_FAS11684	NOT6-6L	111
34571581	NOT6-6L_FAS11684	NOT6-6L	143
34571582	NOT6-6L_FAS11684	NOT6-6L	166
34571583	NOT6-6L_FAS11684	NOT6-6L	94
34571584	NOT6-6L_FAS11684	NOT6-6L	133
34571585	NOT6-6L_FAS11684	NOT6-6L	52
34571586	NOT6-6L_FAS11684	NOT6-6L	166
34571587	NOT6-6L_FAS11684	NOT6-6L	232
34571588	NOT6-6L_FAS11684	NOT6-6L	81
34571589	NOT6-6L_FAS11684	NOT6-6L	68
34571590	NOT6-6L_FAS11684	NOT6-6L	149
34571591	NOT6-6L_FAS11684	NOT6-6L	263
34571592	NOT6-6L_FAS11684	NOT6-6L	32
34571593	NOT6-6L_FAS11684	NOT6-6L	256
34571594	NOT6-6L_FAS11684	NOT6-6L	210
34571595	NOT6-6L_FAS11684	NOT6-6L	209
34571596	NOT6-6L_FAS11684	NOT6-6L	272
34571597	NOT6-6L_FAS11684	NOT6-6L	252
34571598	NOT6-6L_FAS11684	NOT6-6L	90
34571599	NOT6-6L_FAS11684	NOT6-6L	307
34571600	NOT6-6L_FAS11684	NOT6-6L	209
34571601	NOT6-6L_FAS11684	NOT6-6L	224
34571602	NOT6-6L_FAS11684	NOT6-6L	163
34571603	NOT6-6L_FAS11684	NOT6-6L	281
34571604	NOT6-6L_FAS11684	NOT6-6L	278
34571605	NOT6-6L_FAS11684	NOT6-6L	265
34571606	NOT6-6L_FAS11684	NOT6-6L	206
34571607	NOT6-6L_FAS11684	NOT6-6L	163
34571608	NOT6-6L_FAS11684	NOT6-6L	86
34571609	NOT6-6L_FAS11684	NOT6-6L	85
34571610	NOT6-6L_FAS11684	NOT6-6L	118
34571611	NOT6-6L_FAS11684	NOT6-6L	223
34571612	NOT6-6L_FAS11684	NOT6-6L	78
34571613	NOT6-6L_FAS11684	NOT6-6L	119
34571614	NOT6-6L_FAS11684	NOT6-6L	118
34571615	NOT6-6L_FAS11684	NOT6-6L	138
34571616	NOT6-6L_FAS11684	NOT6-6L	50
34571617	NOT6-6L_FAS11684	NOT6-6L	117
34571618	NOT6-6L_FAS11684	NOT6-6L	92
34571619	NOT6-6L_FAS11684	NOT6-6L	170
34571620	NOT6-6L_FAS11684	NOT6-6L	127
34571621	NOT6-6L_FAS11684	NOT6-6L	58
34571622	NOT6-6L_FAS11684	NOT6-6L	47
34571623	NOT6-6L_FAS11684	NOT6-6L	82
34571624	NOT6-6L_FAS11684	NOT6-6L	268
34571625	NOT6-6L_FAS11684	NOT6-6L	67
34571626	NOT6-6L_FAS11684	NOT6-6L	82
34571627	NOT6-6L_FAS11684	NOT6-6L	88
34571628	NOT6-6L_FAS11684	NOT6-6L	158
34571629	NOT6-6L_FAS11684	NOT6-6L	215
34571630	NOT6-6L_FAS11684	NOT6-6L	76
34571631	NOT6-6L_FAS11684	NOT6-6L	97
34571632	NOT6-6L_FAS11684	NOT6-6L	74
34571633	NOT6-6L_FAS11684	NOT6-6L	44
34571634	NOT6-6L_FAS11684	NOT6-6L	92
34571635	NOT6-6L_FAS11684	NOT6-6L	97
34571636	NOT6-6L_FAS11684	NOT6-6L	33
34571637	NOT6-6L_FAS11684	NOT6-6L	104
34571638	NOT6-6L_FAS11684	NOT6-6L	175
34571639	NOT6-6L_FAS11684	NOT6-6L	89
34571640	NOT6-6L_FAS11684	NOT6-6L	121
34571641	NOT6-6L_FAS11684	NOT6-6L	96
34571642	NOT6-6L_FAS11684	NOT6-6L	82
34571643	NOT6-6L_FAS11684	NOT6-6L	64
34571644	NOT6-6L_FAS11684	NOT6-6L	313
34571645	NOT6-6L_FAS11684	NOT6-6L	91
34571646	NOT6-6L_FAS11684	NOT6-6L	186
34571647	NOT6-6L_FAS11684	NOT6-6L	211
34571648	NOT6-6L_FAS11684	NOT6-6L	207
34571649	NOT6-6L_FAS11684	NOT6-6L	36
34571650	NOT6-6L_FAS11684	NOT6-6L	136
34571651	NOT6-6L_FAS11684	NOT6-6L	94
34571652	NOT6-6L_FAS11684	NOT6-6L	139
34571653	NOT6-6L_FAS11684	NOT6-6L	30
34571654	NOT6-6L_FAS11684	NOT6-6L	60
34571655	NOT6-6L_FAS11684	NOT6-6L	54
34571656	NOT6-6L_FAS11684	NOT6-6L	97
34571657	NOT6-6L_FAS11684	NOT6-6L	212
34571658	NOT6-6L_FAS11684	NOT6-6L	69
34571659	NOT6-6L_FAS11684	NOT6-6L	315
34571660	NOT6-6L_FAS11684	NOT6-6L	74
34571661	NOT6-6L_FAS11684	NOT6-6L	216
34571662	NOT6-6L_FAS11684	NOT6-6L	67
34571663	NOT6-6L_FAS11684	NOT6-6L	94
34571664	NOT6-6L_FAS11684	NOT6-6L	139
34571665	NOT6-6L_FAS11684	NOT6-6L	138
34571666	NOT6-6L_FAS11684	NOT6-6L	173
34571667	NOT6-6L_FAS11684	NOT6-6L	76
34571668	NOT6-6L_FAS11684	NOT6-6L	28
34571669	NOT6-6L_FAS11684	NOT6-6L	115
34571670	NOT6-6L_FAS11684	NOT6-6L	107
34571671	NOT6-6L_FAS11684	NOT6-6L	147
34571672	NOT6-6L_FAS11684	NOT6-6L	41
34571673	NOT6-6L_FAS11684	NOT6-6L	121
34571674	NOT6-6L_FAS11684	NOT6-6L	141
34571675	NOT6-6L_FAS11684	NOT6-6L	90
34571676	NOT6-6L_FAS11684	NOT6-6L	108
34571677	NOT6-6L_FAS11684	NOT6-6L	205
34571678	NOT6-6L_FAS11684	NOT6-6L	132
34571679	NOT6-6L_FAS11684	NOT6-6L	157
34571680	NOT6-6L_FAS11684	NOT6-6L	64
34571681	NOT6-6L_FAS11684	NOT6-6L	76
34571682	NOT6-6L_FAS11684	NOT6-6L	101
34571683	NOT6-6L_FAS11684	NOT6-6L	89
34571684	NOT6-6L_FAS11684	NOT6-6L	212
34571685	NOT6-6L_FAS11684	NOT6-6L	51
34571686	NOT6-6L_FAS11684	NOT6-6L	104
34571687	NOT6-6L_FAS11684	NOT6-6L	80
34571688	NOT6-6L_FAS11684	NOT6-6L	43
34571689	NOT6-6L_FAS11684	NOT6-6L	144
34571690	NOT6-6L_FAS11684	NOT6-6L	231
34571691	NOT6-6L_FAS11684	NOT6-6L	104
34571692	NOT6-6L_FAS11684	NOT6-6L	72
34571693	NOT6-6L_FAS11684	NOT6-6L	160
34571694	NOT6-6L_FAS11684	NOT6-6L	153
34571695	NOT6-6L_FAS11684	NOT6-6L	144
34571696	NOT6-6L_FAS11684	NOT6-6L	215
34571697	NOT6-6L_FAS11684	NOT6-6L	9
34571698	NOT6-6L_FAS11684	NOT6-6L	124
34571699	NOT6-6L_FAS11684	NOT6-6L	24
34571700	NOT6-6L_FAS11684	NOT6-6L	68
34571701	NOT6-6L_FAS11684	NOT6-6L	171
34571702	NOT6-6L_FAS11684	NOT6-6L	101
34571703	NOT6-6L_FAS11684	NOT6-6L	84
34571704	NOT6-6L_FAS11684	NOT6-6L	45
34571705	NOT6-6L_FAS11684	NOT6-6L	92
34571706	NOT6-6L_FAS11684	NOT6-6L	8
34571707	NOT6-6L_FAS11684	NOT6-6L	200
34571708	NOT6-6L_FAS11684	NOT6-6L	213
34571709	NOT6-6L_FAS11684	NOT6-6L	127
34571710	NOT6-6L_FAS11684	NOT6-6L	88
34571711	NOT6-6L_FAS11684	NOT6-6L	89
34571712	NOT6-6L_FAS11684	NOT6-6L	212
34571713	NOT6-6L_FAS11684	NOT6-6L	74
34571714	NOT6-6L_FAS11684	NOT6-6L	107
34571715	NOT6-6L_FAS11684	NOT6-6L	268
34571716	NOT6-6L_FAS11684	NOT6-6L	41
34571717	NOT6-6L_FAS11684	NOT6-6L	241
34571718	NOT6-6L_FAS11684	NOT6-6L	94
34571719	NOT6-6L_FAS11684	NOT6-6L	97
34571720	NOT6-6L_FAS11684	NOT6-6L	69
34571721	NOT6-6L_FAS11684	NOT6-6L	216
34571722	NOT6-6L_FAS11684	NOT6-6L	121
34571723	NOT6-6L_FAS11684	NOT6-6L	136
34571724	NOT6-6L_FAS11684	NOT6-6L	139
34571725	NOT6-6L_FAS11684	NOT6-6L	313
34571726	NOT6-6L_FAS11684	NOT6-6L	118
34571727	NOT6-6L_FAS11684	NOT6-6L	76
34571728	NOT6-6L_FAS11684	NOT6-6L	50
34571729	NOT6-6L_FAS11684	NOT6-6L	117
34571730	NOT6-6L_FAS11684	NOT6-6L	82
34571731	NOT6-6L_FAS11684	NOT6-6L	33
34571732	NOT6-6L_FAS11684	NOT6-6L	175
34571733	NOT6-6L_FAS11684	NOT6-6L	132
34571734	NOT6-6L_FAS11684	NOT6-6L	118
34571735	NOT6-6L_FAS11684	NOT6-6L	119
34571736	NOT6-6L_FAS11684	NOT6-6L	58
34571737	NOT6-6L_FAS11684	NOT6-6L	138
34571738	NOT6-6L_FAS11684	NOT6-6L	64
34571739	NOT6-6L_FAS11684	NOT6-6L	30
34571740	NOT6-6L_FAS11684	NOT6-6L	115
34571741	NOT6-6L_FAS11684	NOT6-6L	186
34571742	NOT6-6L_FAS11684	NOT6-6L	54
34571743	NOT6-6L_FAS11684	NOT6-6L	173
34571744	NOT6-6L_FAS11684	NOT6-6L	96
34571745	NOT6-6L_FAS11684	NOT6-6L	170
34571746	NOT6-6L_FAS11684	NOT6-6L	97
34571747	NOT6-6L_FAS11684	NOT6-6L	104
34571748	NOT6-6L_FAS11684	NOT6-6L	76
34571749	NOT6-6L_FAS11684	NOT6-6L	47
34571750	NOT6-6L_FAS11684	NOT6-6L	44
34571751	NOT6-6L_FAS11684	NOT6-6L	82
34571752	NOT6-6L_FAS11684	NOT6-6L	64
34571753	NOT6-6L_FAS11684	NOT6-6L	86
34571754	NOT6-6L_FAS11684	NOT6-6L	85
34571755	NOT6-6L_FAS11684	NOT6-6L	223
34571756	NOT6-6L_FAS11684	NOT6-6L	28
34571757	NOT6-6L_FAS11684	NOT6-6L	215
34571758	NOT6-6L_FAS11684	NOT6-6L	91
34571759	NOT6-6L_FAS11684	NOT6-6L	94
34571760	NOT6-6L_FAS11684	NOT6-6L	147
34571761	NOT6-6L_FAS11684	NOT6-6L	78
34571762	NOT6-6L_FAS11684	NOT6-6L	67
34571763	NOT6-6L_FAS11684	NOT6-6L	158
34571764	NOT6-6L_FAS11684	NOT6-6L	90
34571765	NOT6-6L_FAS11684	NOT6-6L	315
34571766	NOT6-6L_FAS11684	NOT6-6L	86
34571767	NOT6-6L_FAS11684	NOT6-6L	97
34571768	NOT6-6L_FAS11684	NOT6-6L	101
34571769	NOT6-6L_FAS11684	NOT6-6L	121
34571770	NOT6-6L_FAS11684	NOT6-6L	207
34571771	NOT6-6L_FAS11684	NOT6-6L	104
34571772	NOT6-6L_FAS11684	NOT6-6L	92
34571773	NOT6-6L_FAS11684	NOT6-6L	82
34571774	NOT6-6L_FAS11684	NOT6-6L	211
34571775	NOT6-6L_FAS11684	NOT6-6L	36
34571776	NOT6-6L_FAS11684	NOT6-6L	67
34571777	NOT6-6L_FAS11684	NOT6-6L	92
34571778	NOT6-6L_FAS11684	NOT6-6L	150
34571779	NOT6-6L_FAS11684	NOT6-6L	138
34571780	NOT6-6L_FAS11684	NOT6-6L	74
34571781	NOT6-6L_FAS11684	NOT6-6L	139
34571782	NOT6-6L_FAS11684	NOT6-6L	60
34571783	NOT6-6L_FAS11684	NOT6-6L	163
34571784	NOT6-6L_FAS11684	NOT6-6L	206
34571785	NOT6-6L_FAS11684	NOT6-6L	265
34571786	NOT6-6L_FAS11684	NOT6-6L	278
34571787	NOT6-6L_FAS11684	NOT6-6L	141
34571788	NOT6-6L_FAS11684	NOT6-6L	108
34571789	NOT6-6L_FAS11684	NOT6-6L	205
34571790	NOT6-6L_FAS11684	NOT6-6L	157
34571791	NOT6-6L_FAS11684	NOT6-6L	76
34571792	NOT6-6L_FAS11684	NOT6-6L	89
34571793	NOT6-6L_FAS11684	NOT6-6L	212
34571794	NOT6-6L_FAS11684	NOT6-6L	51
34571795	NOT6-6L_FAS11684	NOT6-6L	104
34571796	NOT6-6L_FAS11684	NOT6-6L	80
34571797	NOT6-6L_FAS11684	NOT6-6L	43
34571798	NOT6-6L_FAS11684	NOT6-6L	144
34571799	NOT6-6L_FAS11684	NOT6-6L	231
34571800	NOT6-6L_FAS11684	NOT6-6L	104
34571801	NOT6-6L_FAS11684	NOT6-6L	72
34571802	NOT6-6L_FAS11684	NOT6-6L	160
34571803	NOT6-6L_FAS11684	NOT6-6L	153
34571804	NOT6-6L_FAS11684	NOT6-6L	144
34571805	NOT6-6L_FAS11684	NOT6-6L	215
34571806	NOT6-6L_FAS11684	NOT6-6L	9
34571807	NOT6-6L_FAS11684	NOT6-6L	124
34571808	NOT6-6L_FAS11684	NOT6-6L	24
34571809	NOT6-6L_FAS11684	NOT6-6L	68
34571810	NOT6-6L_FAS11684	NOT6-6L	171
34571811	NOT6-6L_FAS11684	NOT6-6L	101
34571812	NOT6-6L_FAS11684	NOT6-6L	84
34571813	NOT6-6L_FAS11684	NOT6-6L	45
34571814	NOT6-6L_FAS11684	NOT6-6L	92
34571815	NOT6-6L_FAS11684	NOT6-6L	8
34571816	NOT6-6L_FAS11684	NOT6-6L	200
34571817	NOT6-6L_FAS11684	NOT6-6L	213
34571818	NOT6-6L_FAS11684	NOT6-6L	150
34571819	NOT6-6L_FAS11684	NOT6-6L	74
34571820	NOT6-6L_FAS11684	NOT6-6L	138
34571821	NOT6-6L_FAS11684	NOT6-6L	224
34571822	NOT6-6L_FAS11684	NOT6-6L	78
34571823	NOT6-6L_FAS11684	NOT6-6L	119
34571824	NOT6-6L_FAS11684	NOT6-6L	28
34571825	NOT6-6L_FAS11684	NOT6-6L	82
34571826	NOT6-6L_FAS11684	NOT6-6L	82
34571827	NOT6-6L_FAS11684	NOT6-6L	158
34571828	NOT6-6L_FAS11684	NOT6-6L	33
34571829	NOT6-6L_FAS11684	NOT6-6L	121
34571830	NOT6-6L_FAS11684	NOT6-6L	241
34571831	NOT6-6L_FAS11684	NOT6-6L	121
34571832	NOT6-6L_FAS11684	NOT6-6L	86
34571833	NOT6-6L_FAS11684	NOT6-6L	163
34571834	NOT6-6L_FAS11684	NOT6-6L	51
34571835	NOT6-6L_FAS11684	NOT6-6L	90
34571836	NOT6-6L_FAS11684	NOT6-6L	74
34571837	NOT6-6L_FAS11684	NOT6-6L	224
34571838	NOT6-6L_FAS11684	NOT6-6L	51
34571839	NOT6-6L_FAS11684	NOT6-6L	231
34571840	NOT6-6L_FAS11684	NOT6-6L	141
34571841	NOT6-6L_FAS11684	NOT6-6L	161
34571842	NOT6-6L_FAS11684	NOT6-6L	65
34571843	NOT6-6L_FAS11684	NOT6-6L	239
34571844	NOT6-6L_FAS11684	NOT6-6L	193
34571845	NOT6-6L_FAS11684	NOT6-6L	214
34571846	NOT6-6L_FAS11684	NOT6-6L	212
34571847	NOT6-6L_FAS11684	NOT6-6L	183
34571848	NOT6-6L_FAS11684	NOT6-6L	272
34571849	NOT6-6L_FAS11684	NOT6-6L	149
34571850	NOT6-6L_FAS11684	NOT6-6L	123
34571851	NOT6-6L_FAS11684	NOT6-6L	301
34571852	NOT6-6L_FAS11684	NOT6-6L	122
34571853	NOT6-6L_FAS11684	NOT6-6L	8
34571854	NOT6-6L_FAS11684	NOT6-6L	287
34571855	NOT6-6L_FAS11684	NOT6-6L	231
34571856	NOT6-6L_FAS11684	NOT6-6L	198
34571857	NOT6-6L_FAS11684	NOT6-6L	177
34571858	NOT6-6L_FAS11684	NOT6-6L	310
34571859	NOT6-6L_FAS11684	NOT6-6L	139
34571860	NOT6-6L_FAS11684	NOT6-6L	264
34571861	NOT6-6L_FAS11684	NOT6-6L	122
34571862	NOT6-6L_FAS11684	NOT6-6L	80
34571863	NOT6-6L_FAS11684	NOT6-6L	192
34571864	NOT6-6L_FAS11684	NOT6-6L	155
34571865	NOT6-6L_FAS11684	NOT6-6L	149
34571866	NOT6-6L_FAS11684	NOT6-6L	169
34571867	NOT6-6L_FAS11684	NOT6-6L	185
34571868	NOT6-6L_FAS11684	NOT6-6L	81
34571869	NOT6-6L_FAS11684	NOT6-6L	122
34571870	NOT6-6L_FAS11684	NOT6-6L	123
34571871	NOT6-6L_FAS11684	NOT6-6L	149
34571872	NOT6-6L_FAS11684	NOT6-6L	272
34571873	NOT6-6L_FAS11684	NOT6-6L	301
34571874	NOT6-6L_FAS11684	NOT6-6L	8
34571875	NOT6-6L_FAS11684	NOT6-6L	287
34571876	NOT6-6L_FAS11684	NOT6-6L	231
34571877	NOT6-6L_FAS11684	NOT6-6L	198
34571878	NOT6-6L_FAS11684	NOT6-6L	177
34571879	NOT6-6L_FAS11684	NOT6-6L	310
34571880	NOT6-6L_FAS11684	NOT6-6L	139
34571881	NOT6-6L_FAS11684	NOT6-6L	264
34571882	NOT6-6L_FAS11684	NOT6-6L	122
34571883	NOT6-6L_FAS11684	NOT6-6L	80
34571884	NOT6-6L_FAS11684	NOT6-6L	192
34571885	NOT6-6L_FAS11684	NOT6-6L	155
34571886	NOT6-6L_FAS11684	NOT6-6L	149
34571887	NOT6-6L_FAS11684	NOT6-6L	169
34571888	NOT6-6L_FAS11684	NOT6-6L	185
34571889	NOT6-6L_FAS11684	NOT6-6L	212
34571890	NOT6-6L_FAS11684	NOT6-6L	214
34571891	NOT6-6L_FAS11684	NOT6-6L	239
34571892	NOT6-6L_FAS11684	NOT6-6L	193
34571893	NOT6-6L_FAS11684	NOT6-6L	183
34571894	NOT6-6L_FAS11684	NOT6-6L	272
34571895	NOT6-6L_FAS11684	NOT6-6L	149
34571896	NOT6-6L_FAS11684	NOT6-6L	123
34571897	NOT6-6L_FAS11684	NOT6-6L	301
34571898	NOT6-6L_FAS11684	NOT6-6L	122
34571899	NOT6-6L_FAS11684	NOT6-6L	8
34571900	NOT6-6L_FAS11684	NOT6-6L	287
34571901	NOT6-6L_FAS11684	NOT6-6L	231
34571902	NOT6-6L_FAS11684	NOT6-6L	198
34571903	NOT6-6L_FAS11684	NOT6-6L	177
34571904	NOT6-6L_FAS11684	NOT6-6L	310
34571905	NOT6-6L_FAS11684	NOT6-6L	139
34571906	NOT6-6L_FAS11684	NOT6-6L	264
34571907	NOT6-6L_FAS11684	NOT6-6L	122
34571908	NOT6-6L_FAS11684	NOT6-6L	80
34571909	NOT6-6L_FAS11684	NOT6-6L	192
34571910	NOT6-6L_FAS11684	NOT6-6L	155
34571911	NOT6-6L_FAS11684	NOT6-6L	149
34571912	NOT6-6L_FAS11684	NOT6-6L	169
34571913	NOT6-6L_FAS11684	NOT6-6L	185
34571914	NOT6-6L_FAS11684	NOT6-6L	212
34571915	NOT6-6L_FAS11684	NOT6-6L	214
34571916	NOT6-6L_FAS11684	NOT6-6L	149
34571917	NOT6-6L_FAS11684	NOT6-6L	183
34571918	NOT6-6L_FAS11684	NOT6-6L	272
34571919	NOT6-6L_FAS11684	NOT6-6L	123
34571920	NOT6-6L_FAS11684	NOT6-6L	301
34571921	NOT6-6L_FAS11684	NOT6-6L	122
34571922	NOT6-6L_FAS11684	NOT6-6L	8
34571923	NOT6-6L_FAS11684	NOT6-6L	287
34571924	NOT6-6L_FAS11684	NOT6-6L	231
34571925	NOT6-6L_FAS11684	NOT6-6L	198
34571926	NOT6-6L_FAS11684	NOT6-6L	177
34571927	NOT6-6L_FAS11684	NOT6-6L	310
34571928	NOT6-6L_FAS11684	NOT6-6L	139
34571929	NOT6-6L_FAS11684	NOT6-6L	264
34571930	NOT6-6L_FAS11684	NOT6-6L	122
34571931	NOT6-6L_FAS11684	NOT6-6L	80
34571932	NOT6-6L_FAS11684	NOT6-6L	192
34571933	NOT6-6L_FAS11684	NOT6-6L	155
34571934	NOT6-6L_FAS11684	NOT6-6L	149
34571935	NOT6-6L_FAS11684	NOT6-6L	169
34571936	NOT6-6L_FAS11684	NOT6-6L	185
34571937	NOT6-6L_FAS11684	NOT6-6L	176
34571938	NOT6-6L_FAS11684	NOT6-6L	154
34571939	NOT6-6L_FAS11684	NOT6-6L	93
34571940	NOT6-6L_FAS11684	NOT6-6L	106
34571941	NOT6-6L_FAS11684	NOT6-6L	129
34571942	NOT6-6L_FAS11684	NOT6-6L	39
34571943	NOT6-6L_FAS11684	NOT6-6L	90
34571944	NOT6-6L_FAS11684	NOT6-6L	68
34571945	NOT6-6L_FAS11684	NOT6-6L	117
34571946	NOT6-6L_FAS11684	NOT6-6L	299
34571947	NOT6-6L_FAS11684	NOT6-6L	63
34571948	NOT6-6L_FAS11684	NOT6-6L	93
34571949	NOT6-6L_FAS11684	NOT6-6L	154
34571950	NOT6-6L_FAS11684	NOT6-6L	68
34571951	NOT6-6L_FAS11684	NOT6-6L	176
34571952	NOT6-6L_FAS11684	NOT6-6L	161
34571953	NOT6-6L_FAS11684	NOT6-6L	146
34571954	NOT6-6L_FAS11684	NOT6-6L	238
34571955	NOT6-6L_FAS11684	NOT6-6L	150
34571956	NOT6-6L_FAS11684	NOT6-6L	63
34571957	NOT6-6L_FAS11684	NOT6-6L	129
34571958	NOT6-6L_FAS11684	NOT6-6L	39
34571959	NOT6-6L_FAS11684	NOT6-6L	90
34571960	NOT6-6L_FAS11684	NOT6-6L	68
34571961	NOT6-6L_FAS11684	NOT6-6L	117
34571962	NOT6-6L_FAS11684	NOT6-6L	146
34571963	NOT6-6L_FAS11684	NOT6-6L	161
34571964	NOT6-6L_FAS11684	NOT6-6L	257
34571965	NOT6-6L_FAS11684	NOT6-6L	203
34571966	NOT6-6L_FAS11684	NOT6-6L	66
34571967	NOT6-6L_FAS11684	NOT6-6L	200
34571968	NOT6-6L_FAS11684	NOT6-6L	221
34571969	NOT6-6L_FAS11684	NOT6-6L	100
34571970	NOT6-6L_FAS11684	NOT6-6L	186
34571971	NOT6-6L_FAS11684	NOT6-6L	141
34571972	NOT6-6L_FAS11684	NOT6-6L	158
34571973	NOT6-6L_FAS11684	NOT6-6L	256
34571974	NOT6-6L_FAS11684	NOT6-6L	209
34571975	NOT6-6L_FAS11684	NOT6-6L	10
34571976	NOT6-6L_FAS11684	NOT6-6L	224
34571977	NOT6-6L_FAS11684	NOT6-6L	171
34571978	NOT6-6L_FAS11684	NOT6-6L	181
34571979	NOT6-6L_FAS11684	NOT6-6L	61
34571980	NOT6-6L_FAS11684	NOT6-6L	164
34571981	NOT6-6L_FAS11684	NOT6-6L	182
34571982	NOT6-6L_FAS11684	NOT6-6L	234
34571983	NOT6-6L_FAS11684	NOT6-6L	228
34571984	NOT6-6L_FAS11684	NOT6-6L	192
34571985	NOT6-6L_FAS11684	NOT6-6L	77
34571986	NOT6-6L_FAS11684	NOT6-6L	108
34571987	NOT6-6L_FAS11684	NOT6-6L	114
34571988	NOT6-6L_FAS11684	NOT6-6L	66
34571989	NOT6-6L_FAS11684	NOT6-6L	203
34571990	NOT6-6L_FAS11684	NOT6-6L	257
34571991	NOT6-6L_FAS11684	NOT6-6L	200
34571992	NOT6-6L_FAS11684	NOT6-6L	221
34571993	NOT6-6L_FAS11684	NOT6-6L	100
34571994	NOT6-6L_FAS11684	NOT6-6L	186
34571995	NOT6-6L_FAS11684	NOT6-6L	141
34571996	NOT6-6L_FAS11684	NOT6-6L	158
34571997	NOT6-6L_FAS11684	NOT6-6L	256
34571998	NOT6-6L_FAS11684	NOT6-6L	129
34571999	NOT6-6L_FAS11684	NOT6-6L	209
34572000	NOT6-6L_FAS11684	NOT6-6L	224
34572001	NOT6-6L_FAS11684	NOT6-6L	171
34572002	NOT6-6L_FAS11684	NOT6-6L	181
34572003	NOT6-6L_FAS11684	NOT6-6L	42
34572004	NOT6-6L_FAS11684	NOT6-6L	61
34572005	NOT6-6L_FAS11684	NOT6-6L	164
34572006	NOT6-6L_FAS11684	NOT6-6L	182
34572007	NOT6-6L_FAS11684	NOT6-6L	234
34572008	NOT6-6L_FAS11684	NOT6-6L	228
34572009	NOT6-6L_FAS11684	NOT6-6L	192
34572010	NOT6-6L_FAS11684	NOT6-6L	77
34572011	NOT6-6L_FAS11684	NOT6-6L	117
34572012	NOT6-6L_FAS11684	NOT6-6L	108
34572013	NOT6-6L_FAS11684	NOT6-6L	203
34572014	NOT6-6L_FAS11684	NOT6-6L	200
34572015	NOT6-6L_FAS11684	NOT6-6L	257
34572016	NOT6-6L_FAS11684	NOT6-6L	66
34572017	NOT6-6L_FAS11684	NOT6-6L	141
34572018	NOT6-6L_FAS11684	NOT6-6L	158
34572019	NOT6-6L_FAS11684	NOT6-6L	256
34572020	NOT6-6L_FAS11684	NOT6-6L	129
34572021	NOT6-6L_FAS11684	NOT6-6L	209
34572022	NOT6-6L_FAS11684	NOT6-6L	10
34572023	NOT6-6L_FAS11684	NOT6-6L	171
34572024	NOT6-6L_FAS11684	NOT6-6L	181
34572025	NOT6-6L_FAS11684	NOT6-6L	42
34572026	NOT6-6L_FAS11684	NOT6-6L	61
34572027	NOT6-6L_FAS11684	NOT6-6L	228
34572028	NOT6-6L_FAS11684	NOT6-6L	117
34572029	NOT6-6L_FAS11684	NOT6-6L	114
34572030	NOT6-6L_FAS11684	NOT6-6L	221
34572031	NOT6-6L_FAS11684	NOT6-6L	66
34572032	NOT6-6L_FAS11684	NOT6-6L	203
34572033	NOT6-6L_FAS11684	NOT6-6L	200
34572034	NOT6-6L_FAS11684	NOT6-6L	257
34572035	NOT6-6L_FAS11684	NOT6-6L	100
34572036	NOT6-6L_FAS11684	NOT6-6L	186
34572037	NOT6-6L_FAS11684	NOT6-6L	141
34572038	NOT6-6L_FAS11684	NOT6-6L	158
34572039	NOT6-6L_FAS11684	NOT6-6L	256
34572040	NOT6-6L_FAS11684	NOT6-6L	129
34572041	NOT6-6L_FAS11684	NOT6-6L	209
34572042	NOT6-6L_FAS11684	NOT6-6L	10
34572043	NOT6-6L_FAS11684	NOT6-6L	224
34572044	NOT6-6L_FAS11684	NOT6-6L	171
34572045	NOT6-6L_FAS11684	NOT6-6L	181
34572046	NOT6-6L_FAS11684	NOT6-6L	42
34572047	NOT6-6L_FAS11684	NOT6-6L	164
34572048	NOT6-6L_FAS11684	NOT6-6L	182
34572049	NOT6-6L_FAS11684	NOT6-6L	234
34572050	NOT6-6L_FAS11684	NOT6-6L	228
34572051	NOT6-6L_FAS11684	NOT6-6L	192
34572052	NOT6-6L_FAS11684	NOT6-6L	77
34572053	NOT6-6L_FAS11684	NOT6-6L	117
34572054	NOT6-6L_FAS11684	NOT6-6L	108
34572055	NOT6-6L_FAS11684	NOT6-6L	221
34572056	NOT6-6L_FAS11684	NOT6-6L	66
34572057	NOT6-6L_FAS11684	NOT6-6L	203
34572058	NOT6-6L_FAS11684	NOT6-6L	200
34572059	NOT6-6L_FAS11684	NOT6-6L	257
34572060	NOT6-6L_FAS11684	NOT6-6L	100
34572061	NOT6-6L_FAS11684	NOT6-6L	186
34572062	NOT6-6L_FAS11684	NOT6-6L	141
34572063	NOT6-6L_FAS11684	NOT6-6L	158
34572064	NOT6-6L_FAS11684	NOT6-6L	256
34572065	NOT6-6L_FAS11684	NOT6-6L	129
34572066	NOT6-6L_FAS11684	NOT6-6L	209
34572067	NOT6-6L_FAS11684	NOT6-6L	10
34572068	NOT6-6L_FAS11684	NOT6-6L	224
34572069	NOT6-6L_FAS11684	NOT6-6L	181
34572070	NOT6-6L_FAS11684	NOT6-6L	61
34572071	NOT6-6L_FAS11684	NOT6-6L	164
34572072	NOT6-6L_FAS11684	NOT6-6L	182
34572073	NOT6-6L_FAS11684	NOT6-6L	234
34572074	NOT6-6L_FAS11684	NOT6-6L	228
34572075	NOT6-6L_FAS11684	NOT6-6L	192
34572076	NOT6-6L_FAS11684	NOT6-6L	77
34572077	NOT6-6L_FAS11684	NOT6-6L	117
34572078	NOT6-6L_FAS11684	NOT6-6L	108
34572079	NOT6-6L_FAS11684	NOT6-6L	114
34572080	NOT6-6L_FAS11684	NOT6-6L	42
34572081	NOT6-6L_FAS11684	NOT6-6L	221
34572082	NOT6-6L_FAS11684	NOT6-6L	66
34572083	NOT6-6L_FAS11684	NOT6-6L	203
34572084	NOT6-6L_FAS11684	NOT6-6L	200
34572085	NOT6-6L_FAS11684	NOT6-6L	257
34572086	NOT6-6L_FAS11684	NOT6-6L	100
34572087	NOT6-6L_FAS11684	NOT6-6L	186
34572088	NOT6-6L_FAS11684	NOT6-6L	141
34572089	NOT6-6L_FAS11684	NOT6-6L	158
34572090	NOT6-6L_FAS11684	NOT6-6L	129
34572091	NOT6-6L_FAS11684	NOT6-6L	209
34572092	NOT6-6L_FAS11684	NOT6-6L	224
34572093	NOT6-6L_FAS11684	NOT6-6L	171
34572094	NOT6-6L_FAS11684	NOT6-6L	181
34572095	NOT6-6L_FAS11684	NOT6-6L	42
34572096	NOT6-6L_FAS11684	NOT6-6L	61
34572097	NOT6-6L_FAS11684	NOT6-6L	164
34572098	NOT6-6L_FAS11684	NOT6-6L	182
34572099	NOT6-6L_FAS11684	NOT6-6L	234
34572100	NOT6-6L_FAS11684	NOT6-6L	192
34572101	NOT6-6L_FAS11684	NOT6-6L	77
34572102	NOT6-6L_FAS11684	NOT6-6L	108
34572103	NOT6-6L_FAS11684	NOT6-6L	114
34572104	NOT6-6L_FAS11684	NOT6-6L	221
34572105	NOT6-6L_FAS11684	NOT6-6L	100
34572106	NOT6-6L_FAS11684	NOT6-6L	186
34572107	NOT6-6L_FAS11684	NOT6-6L	256
34572108	NOT6-6L_FAS11684	NOT6-6L	129
34572109	NOT6-6L_FAS11684	NOT6-6L	10
34572110	NOT6-6L_FAS11684	NOT6-6L	224
34572111	NOT6-6L_FAS11684	NOT6-6L	171
34572112	NOT6-6L_FAS11684	NOT6-6L	42
34572113	NOT6-6L_FAS11684	NOT6-6L	61
34572114	NOT6-6L_FAS11684	NOT6-6L	164
34572115	NOT6-6L_FAS11684	NOT6-6L	228
34572116	NOT6-6L_FAS11684	NOT6-6L	117
34572117	NOT6-6L_FAS11684	NOT6-6L	114
34572118	NOT6-6L_FAS11684	NOT6-6L	10
34572119	NOT6-6L_FAS11684	NOT6-6L	234
34572120	NOT6-6L_FAS11684	NOT6-6L	108
34572121	NOT6-6L_FAS11684	NOT6-6L	117
34572122	NOT6-6L_FAS11684	NOT6-6L	114
34572123	NOT6-6L_FAS11684	NOT6-6L	182
34572124	NOT6-6L_FAS11684	NOT6-6L	192
34572125	NOT6-6L_FAS11684	NOT6-6L	77
34572126	NOT6-6L_FAS11684	NOT6-6L	57
34572127	NOT6-6L_FAS11684	NOT6-6L	174
34572128	NOT6-6L_FAS11684	NOT6-6L	130
34572129	NOT6-6L_FAS11684	NOT6-6L	49
34572130	NOT6-6L_FAS11684	NOT6-6L	121
34572131	NOT6-6L_FAS11684	NOT6-6L	107
34572132	NOT6-6L_FAS11684	NOT6-6L	163
34572133	NOT6-6L_FAS11684	NOT6-6L	100
34572134	NOT6-6L_FAS11684	NOT6-6L	25
34572135	NOT6-6L_FAS11684	NOT6-6L	145
34572136	NOT6-6L_FAS11684	NOT6-6L	44
34572137	NOT6-6L_FAS11684	NOT6-6L	148
34572138	NOT6-6L_FAS11684	NOT6-6L	66
34572139	NOT6-6L_FAS11684	NOT6-6L	62
34572140	NOT6-6L_FAS11684	NOT6-6L	138
34572141	NOT6-6L_FAS11684	NOT6-6L	54
34572142	NOT6-6L_FAS11684	NOT6-6L	92
34572143	NOT6-6L_FAS11684	NOT6-6L	34
34572144	NOT6-6L_FAS11684	NOT6-6L	162
34572145	NOT6-6L_FAS11684	NOT6-6L	131
34572146	NOT6-6L_FAS11684	NOT6-6L	54
34572147	NOT6-6L_FAS11684	NOT6-6L	52
34572148	NOT6-6L_FAS11684	NOT6-6L	88
34572149	NOT6-6L_FAS11684	NOT6-6L	55
34572150	NOT6-6L_FAS11684	NOT6-6L	14
34572151	NOT6-6L_FAS11684	NOT6-6L	21
34572152	NOT6-6L_FAS11684	NOT6-6L	215
34572153	NOT6-6L_FAS11684	NOT6-6L	52
34572154	NOT6-6L_FAS11684	NOT6-6L	119
34572155	NOT6-6L_FAS11684	NOT6-6L	191
34572156	NOT6-6L_FAS11684	NOT6-6L	73
34572157	NOT6-6L_FAS11684	NOT6-6L	155
34572158	NOT6-6L_FAS11684	NOT6-6L	207
34572159	NOT6-6L_FAS11684	NOT6-6L	130
34572160	NOT6-6L_FAS11684	NOT6-6L	106
34572161	NOT6-6L_FAS11684	NOT6-6L	130
34572162	NOT6-6L_FAS11684	NOT6-6L	128
34572163	NOT6-6L_FAS11684	NOT6-6L	141
34572164	NOT6-6L_FAS11684	NOT6-6L	76
34572165	NOT6-6L_FAS11684	NOT6-6L	40
34572166	NOT6-6L_FAS11684	NOT6-6L	36
34572167	NOT6-6L_FAS11684	NOT6-6L	146
34572168	NOT6-6L_FAS11684	NOT6-6L	59
34572169	NOT6-6L_FAS11684	NOT6-6L	53
34572170	NOT6-6L_FAS11684	NOT6-6L	41
34572171	NOT6-6L_FAS11684	NOT6-6L	141
34572172	NOT6-6L_FAS11684	NOT6-6L	224
34572173	NOT6-6L_FAS11684	NOT6-6L	44
34572174	NOT6-6L_FAS11684	NOT6-6L	127
34572175	NOT6-6L_FAS11684	NOT6-6L	41
34572176	NOT6-6L_FAS11684	NOT6-6L	116
34572177	NOT6-6L_FAS11684	NOT6-6L	151
34572178	NOT6-6L_FAS11684	NOT6-6L	159
34572179	NOT6-6L_FAS11684	NOT6-6L	130
34572180	NOT6-6L_FAS11684	NOT6-6L	86
34572181	NOT6-6L_FAS11684	NOT6-6L	121
34572182	NOT6-6L_FAS11684	NOT6-6L	244
34572183	NOT6-6L_FAS11684	NOT6-6L	34
34572184	NOT6-6L_FAS11684	NOT6-6L	61
34572185	NOT6-6L_FAS11684	NOT6-6L	46
34572186	NOT6-6L_FAS11684	NOT6-6L	75
34572187	NOT6-6L_FAS11684	NOT6-6L	37
34572188	NOT6-6L_FAS11684	NOT6-6L	105
34572189	NOT6-6L_FAS11684	NOT6-6L	38
34572190	NOT6-6L_FAS11684	NOT6-6L	77
34572191	NOT6-6L_FAS11684	NOT6-6L	121
34572192	NOT6-6L_FAS11684	NOT6-6L	110
34572193	NOT6-6L_FAS11684	NOT6-6L	56
34572194	NOT6-6L_FAS11684	NOT6-6L	171
34572195	NOT6-6L_FAS11684	NOT6-6L	89
34572196	NOT6-6L_FAS11684	NOT6-6L	75
34572197	NOT6-6L_FAS11684	NOT6-6L	111
34572198	NOT6-6L_FAS11684	NOT6-6L	93
34572199	NOT6-6L_FAS11684	NOT6-6L	139
34572200	NOT6-6L_FAS11684	NOT6-6L	134
34572201	NOT6-6L_FAS11684	NOT6-6L	188
34572202	NOT6-6L_FAS11684	NOT6-6L	107
34572203	NOT6-6L_FAS11684	NOT6-6L	83
34572204	NOT6-6L_FAS11684	NOT6-6L	53
34572205	NOT6-6L_FAS11684	NOT6-6L	83
34572206	NOT6-6L_FAS11684	NOT6-6L	136
34572207	NOT6-6L_FAS11684	NOT6-6L	68
34572208	NOT6-6L_FAS11684	NOT6-6L	25
34572209	NOT6-6L_FAS11684	NOT6-6L	166
34572210	NOT6-6L_FAS11684	NOT6-6L	73
34572211	NOT6-6L_FAS11684	NOT6-6L	88
34572212	NOT6-6L_FAS11684	NOT6-6L	101
34572213	NOT6-6L_FAS11684	NOT6-6L	99
34572214	NOT6-6L_FAS11684	NOT6-6L	124
34572215	NOT6-6L_FAS11684	NOT6-6L	76
34572216	NOT6-6L_FAS11684	NOT6-6L	111
34572217	NOT6-6L_FAS11684	NOT6-6L	86
34572218	NOT6-6L_FAS11684	NOT6-6L	150
34572219	NOT6-6L_FAS11684	NOT6-6L	87
34572220	NOT6-6L_FAS11684	NOT6-6L	40
34572221	NOT6-6L_FAS11684	NOT6-6L	50
34572222	NOT6-6L_FAS11684	NOT6-6L	159
34572223	NOT6-6L_FAS11684	NOT6-6L	47
34572224	NOT6-6L_FAS11684	NOT6-6L	84
34572225	NOT6-6L_FAS11684	NOT6-6L	101
34572226	NOT6-6L_FAS11684	NOT6-6L	169
34572227	NOT6-6L_FAS11684	NOT6-6L	59
34572228	NOT6-6L_FAS11684	NOT6-6L	79
34572229	NOT6-6L_FAS11684	NOT6-6L	78
34572230	NOT6-6L_FAS11684	NOT6-6L	51
34572231	NOT6-6L_FAS11684	NOT6-6L	111
34572232	NOT6-6L_FAS11684	NOT6-6L	68
34572233	NOT6-6L_FAS11684	NOT6-6L	66
34572234	NOT6-6L_FAS11684	NOT6-6L	89
34572235	NOT6-6L_FAS11684	NOT6-6L	77
34572236	NOT6-6L_FAS11684	NOT6-6L	48
34572237	NOT6-6L_FAS11684	NOT6-6L	127
34572238	NOT6-6L_FAS11684	NOT6-6L	192
34572239	NOT6-6L_FAS11684	NOT6-6L	28
34572240	NOT6-6L_FAS11684	NOT6-6L	66
34572241	NOT6-6L_FAS11684	NOT6-6L	232
34572242	NOT6-6L_FAS11684	NOT6-6L	232
34572243	NOT6-6L_FAS11684	NOT6-6L	48
34572244	NOT6-6L_FAS11684	NOT6-6L	140
34572245	NOT6-6L_FAS11684	NOT6-6L	69
34572246	NOT6-6L_FAS11684	NOT6-6L	80
34572247	NOT6-6L_FAS11684	NOT6-6L	58
34572248	NOT6-6L_FAS11684	NOT6-6L	44
34572249	NOT6-6L_FAS11684	NOT6-6L	66
34572250	NOT6-6L_FAS11684	NOT6-6L	51
34572251	NOT6-6L_FAS11684	NOT6-6L	114
34572252	NOT6-6L_FAS11684	NOT6-6L	41
34572253	NOT6-6L_FAS11684	NOT6-6L	155
34572254	NOT6-6L_FAS11684	NOT6-6L	69
34572255	NOT6-6L_FAS11684	NOT6-6L	126
34572256	NOT6-6L_FAS11684	NOT6-6L	114
34572257	NOT6-6L_FAS11684	NOT6-6L	39
34572258	NOT6-6L_FAS11684	NOT6-6L	46
34572259	NOT6-6L_FAS11684	NOT6-6L	50
34572260	NOT6-6L_FAS11684	NOT6-6L	107
34572261	NOT6-6L_FAS11684	NOT6-6L	73
34572262	NOT6-6L_FAS11684	NOT6-6L	101
34572263	NOT6-6L_FAS11684	NOT6-6L	166
34572264	NOT6-6L_FAS11684	NOT6-6L	254
34572265	NOT6-6L_FAS11684	NOT6-6L	88
34572266	NOT6-6L_FAS11684	NOT6-6L	99
34572267	NOT6-6L_FAS11684	NOT6-6L	124
34572268	NOT6-6L_FAS11684	NOT6-6L	76
34572269	NOT6-6L_FAS11684	NOT6-6L	188
34572270	NOT6-6L_FAS11684	NOT6-6L	111
34572271	NOT6-6L_FAS11684	NOT6-6L	150
34572272	NOT6-6L_FAS11684	NOT6-6L	87
34572273	NOT6-6L_FAS11684	NOT6-6L	50
34572274	NOT6-6L_FAS11684	NOT6-6L	68
34572275	NOT6-6L_FAS11684	NOT6-6L	84
34572276	NOT6-6L_FAS11684	NOT6-6L	169
34572277	NOT6-6L_FAS11684	NOT6-6L	59
34572278	NOT6-6L_FAS11684	NOT6-6L	79
34572279	NOT6-6L_FAS11684	NOT6-6L	78
34572280	NOT6-6L_FAS11684	NOT6-6L	51
34572281	NOT6-6L_FAS11684	NOT6-6L	56
34572282	NOT6-6L_FAS11684	NOT6-6L	111
34572283	NOT6-6L_FAS11684	NOT6-6L	68
34572284	NOT6-6L_FAS11684	NOT6-6L	66
34572285	NOT6-6L_FAS11684	NOT6-6L	9
34572286	NOT6-6L_FAS11684	NOT6-6L	77
34572287	NOT6-6L_FAS11684	NOT6-6L	48
34572288	NOT6-6L_FAS11684	NOT6-6L	127
34572289	NOT6-6L_FAS11684	NOT6-6L	192
34572290	NOT6-6L_FAS11684	NOT6-6L	28
34572291	NOT6-6L_FAS11684	NOT6-6L	232
34572292	NOT6-6L_FAS11684	NOT6-6L	232
34572293	NOT6-6L_FAS11684	NOT6-6L	40
34572294	NOT6-6L_FAS11684	NOT6-6L	99
34572295	NOT6-6L_FAS11684	NOT6-6L	48
34572296	NOT6-6L_FAS11684	NOT6-6L	140
34572297	NOT6-6L_FAS11684	NOT6-6L	69
34572298	NOT6-6L_FAS11684	NOT6-6L	58
34572299	NOT6-6L_FAS11684	NOT6-6L	44
34572300	NOT6-6L_FAS11684	NOT6-6L	66
34572301	NOT6-6L_FAS11684	NOT6-6L	51
34572302	NOT6-6L_FAS11684	NOT6-6L	114
34572303	NOT6-6L_FAS11684	NOT6-6L	41
34572304	NOT6-6L_FAS11684	NOT6-6L	155
34572305	NOT6-6L_FAS11684	NOT6-6L	69
34572306	NOT6-6L_FAS11684	NOT6-6L	126
34572307	NOT6-6L_FAS11684	NOT6-6L	114
34572308	NOT6-6L_FAS11684	NOT6-6L	39
34572309	NOT6-6L_FAS11684	NOT6-6L	46
34572310	NOT6-6L_FAS11684	NOT6-6L	50
34572311	NOT6-6L_FAS11684	NOT6-6L	238
34572312	NOT6-6L_FAS11684	NOT6-6L	107
34572313	NOT6-6L_FAS11684	NOT6-6L	46
34572314	NOT6-6L_FAS11684	NOT6-6L	106
34572315	NOT6-6L_FAS11684	NOT6-6L	124
34572316	NOT6-6L_FAS11684	NOT6-6L	88
34572317	NOT6-6L_FAS11684	NOT6-6L	73
34572318	NOT6-6L_FAS11684	NOT6-6L	101
34572319	NOT6-6L_FAS11684	NOT6-6L	76
34572320	NOT6-6L_FAS11684	NOT6-6L	99
34572321	NOT6-6L_FAS11684	NOT6-6L	188
34572322	NOT6-6L_FAS11684	NOT6-6L	111
34572323	NOT6-6L_FAS11684	NOT6-6L	86
34572324	NOT6-6L_FAS11684	NOT6-6L	150
34572325	NOT6-6L_FAS11684	NOT6-6L	87
34572326	NOT6-6L_FAS11684	NOT6-6L	40
34572327	NOT6-6L_FAS11684	NOT6-6L	50
34572328	NOT6-6L_FAS11684	NOT6-6L	159
34572329	NOT6-6L_FAS11684	NOT6-6L	47
34572330	NOT6-6L_FAS11684	NOT6-6L	68
34572331	NOT6-6L_FAS11684	NOT6-6L	84
34572332	NOT6-6L_FAS11684	NOT6-6L	101
34572333	NOT6-6L_FAS11684	NOT6-6L	169
34572334	NOT6-6L_FAS11684	NOT6-6L	59
34572335	NOT6-6L_FAS11684	NOT6-6L	79
34572336	NOT6-6L_FAS11684	NOT6-6L	78
34572337	NOT6-6L_FAS11684	NOT6-6L	51
34572338	NOT6-6L_FAS11684	NOT6-6L	56
34572339	NOT6-6L_FAS11684	NOT6-6L	111
34572340	NOT6-6L_FAS11684	NOT6-6L	68
34572341	NOT6-6L_FAS11684	NOT6-6L	66
34572342	NOT6-6L_FAS11684	NOT6-6L	89
34572343	NOT6-6L_FAS11684	NOT6-6L	9
34572344	NOT6-6L_FAS11684	NOT6-6L	77
34572345	NOT6-6L_FAS11684	NOT6-6L	48
34572346	NOT6-6L_FAS11684	NOT6-6L	127
34572347	NOT6-6L_FAS11684	NOT6-6L	192
34572348	NOT6-6L_FAS11684	NOT6-6L	28
34572349	NOT6-6L_FAS11684	NOT6-6L	66
34572350	NOT6-6L_FAS11684	NOT6-6L	232
34572351	NOT6-6L_FAS11684	NOT6-6L	232
34572352	NOT6-6L_FAS11684	NOT6-6L	48
34572353	NOT6-6L_FAS11684	NOT6-6L	140
34572354	NOT6-6L_FAS11684	NOT6-6L	69
34572355	NOT6-6L_FAS11684	NOT6-6L	93
34572356	NOT6-6L_FAS11684	NOT6-6L	80
34572357	NOT6-6L_FAS11684	NOT6-6L	44
34572358	NOT6-6L_FAS11684	NOT6-6L	66
34572359	NOT6-6L_FAS11684	NOT6-6L	51
34572360	NOT6-6L_FAS11684	NOT6-6L	114
34572361	NOT6-6L_FAS11684	NOT6-6L	41
34572362	NOT6-6L_FAS11684	NOT6-6L	155
34572363	NOT6-6L_FAS11684	NOT6-6L	69
34572364	NOT6-6L_FAS11684	NOT6-6L	126
34572365	NOT6-6L_FAS11684	NOT6-6L	31
34572366	NOT6-6L_FAS11684	NOT6-6L	114
34572367	NOT6-6L_FAS11684	NOT6-6L	39
34572368	NOT6-6L_FAS11684	NOT6-6L	46
34572369	NOT6-6L_FAS11684	NOT6-6L	50
34572370	NOT6-6L_FAS11684	NOT6-6L	188
34572371	NOT6-6L_FAS11684	NOT6-6L	25
34572372	NOT6-6L_FAS11684	NOT6-6L	136
34572373	NOT6-6L_FAS11684	NOT6-6L	254
34572374	NOT6-6L_FAS11684	NOT6-6L	46
34572375	NOT6-6L_FAS11684	NOT6-6L	134
34572376	NOT6-6L_FAS11684	NOT6-6L	93
34572377	NOT6-6L_FAS11684	NOT6-6L	162
34572378	NOT6-6L_FAS11684	NOT6-6L	106
34572379	NOT6-6L_FAS11684	NOT6-6L	166
34572380	NOT6-6L_FAS11684	NOT6-6L	73
34572381	NOT6-6L_FAS11684	NOT6-6L	88
34572382	NOT6-6L_FAS11684	NOT6-6L	101
34572383	NOT6-6L_FAS11684	NOT6-6L	99
34572384	NOT6-6L_FAS11684	NOT6-6L	124
34572385	NOT6-6L_FAS11684	NOT6-6L	76
34572386	NOT6-6L_FAS11684	NOT6-6L	86
34572387	NOT6-6L_FAS11684	NOT6-6L	150
34572388	NOT6-6L_FAS11684	NOT6-6L	87
34572389	NOT6-6L_FAS11684	NOT6-6L	40
34572390	NOT6-6L_FAS11684	NOT6-6L	50
34572391	NOT6-6L_FAS11684	NOT6-6L	159
34572392	NOT6-6L_FAS11684	NOT6-6L	47
34572393	NOT6-6L_FAS11684	NOT6-6L	68
34572394	NOT6-6L_FAS11684	NOT6-6L	101
34572395	NOT6-6L_FAS11684	NOT6-6L	169
34572396	NOT6-6L_FAS11684	NOT6-6L	59
34572397	NOT6-6L_FAS11684	NOT6-6L	51
34572398	NOT6-6L_FAS11684	NOT6-6L	56
34572399	NOT6-6L_FAS11684	NOT6-6L	111
34572400	NOT6-6L_FAS11684	NOT6-6L	68
34572401	NOT6-6L_FAS11684	NOT6-6L	66
34572402	NOT6-6L_FAS11684	NOT6-6L	9
34572403	NOT6-6L_FAS11684	NOT6-6L	77
34572404	NOT6-6L_FAS11684	NOT6-6L	48
34572405	NOT6-6L_FAS11684	NOT6-6L	66
34572406	NOT6-6L_FAS11684	NOT6-6L	40
34572407	NOT6-6L_FAS11684	NOT6-6L	140
34572408	NOT6-6L_FAS11684	NOT6-6L	72
34572409	NOT6-6L_FAS11684	NOT6-6L	69
34572410	NOT6-6L_FAS11684	NOT6-6L	93
34572411	NOT6-6L_FAS11684	NOT6-6L	76
34572412	NOT6-6L_FAS11684	NOT6-6L	155
34572413	NOT6-6L_FAS11684	NOT6-6L	76
34572414	NOT6-6L_FAS11684	NOT6-6L	264
34572415	NOT6-6L_FAS11684	NOT6-6L	236
34572416	NOT6-6L_FAS11684	NOT6-6L	250
34572417	NOT6-6L_FAS11684	NOT6-6L	216
34572418	NOT6-6L_FAS11684	NOT6-6L	311
34572419	NOT6-6L_FAS11684	NOT6-6L	232
34572420	NOT6-6L_FAS11684	NOT6-6L	76
34572421	NOT6-6L_FAS11684	NOT6-6L	46
34572422	NOT6-6L_FAS11684	NOT6-6L	254
34572423	NOT6-6L_FAS11684	NOT6-6L	111
34572424	NOT6-6L_FAS11684	NOT6-6L	166
34572425	NOT6-6L_FAS11684	NOT6-6L	40
34572426	NOT6-6L_FAS11684	NOT6-6L	159
34572427	NOT6-6L_FAS11684	NOT6-6L	68
34572428	NOT6-6L_FAS11684	NOT6-6L	84
34572429	NOT6-6L_FAS11684	NOT6-6L	101
34572430	NOT6-6L_FAS11684	NOT6-6L	169
34572431	NOT6-6L_FAS11684	NOT6-6L	79
34572432	NOT6-6L_FAS11684	NOT6-6L	78
34572433	NOT6-6L_FAS11684	NOT6-6L	51
34572434	NOT6-6L_FAS11684	NOT6-6L	56
34572435	NOT6-6L_FAS11684	NOT6-6L	111
34572436	NOT6-6L_FAS11684	NOT6-6L	66
34572437	NOT6-6L_FAS11684	NOT6-6L	89
34572438	NOT6-6L_FAS11684	NOT6-6L	127
34572439	NOT6-6L_FAS11684	NOT6-6L	192
34572440	NOT6-6L_FAS11684	NOT6-6L	28
34572441	NOT6-6L_FAS11684	NOT6-6L	66
34572442	NOT6-6L_FAS11684	NOT6-6L	40
34572443	NOT6-6L_FAS11684	NOT6-6L	72
34572444	NOT6-6L_FAS11684	NOT6-6L	69
34572445	NOT6-6L_FAS11684	NOT6-6L	80
34572446	NOT6-6L_FAS11684	NOT6-6L	126
34572447	NOT6-6L_FAS11684	NOT6-6L	76
34572448	NOT6-6L_FAS11684	NOT6-6L	31
34572449	NOT6-6L_FAS11684	NOT6-6L	75
34572450	NOT6-6L_FAS11684	NOT6-6L	39
34572451	NOT6-6L_FAS11684	NOT6-6L	57
34572452	NOT6-6L_FAS11684	NOT6-6L	174
34572453	NOT6-6L_FAS11684	NOT6-6L	130
34572454	NOT6-6L_FAS11684	NOT6-6L	49
34572455	NOT6-6L_FAS11684	NOT6-6L	121
34572456	NOT6-6L_FAS11684	NOT6-6L	145
34572457	NOT6-6L_FAS11684	NOT6-6L	44
34572458	NOT6-6L_FAS11684	NOT6-6L	163
34572459	NOT6-6L_FAS11684	NOT6-6L	25
34572460	NOT6-6L_FAS11684	NOT6-6L	100
34572461	NOT6-6L_FAS11684	NOT6-6L	66
34572462	NOT6-6L_FAS11684	NOT6-6L	62
34572463	NOT6-6L_FAS11684	NOT6-6L	138
34572464	NOT6-6L_FAS11684	NOT6-6L	54
34572465	NOT6-6L_FAS11684	NOT6-6L	92
34572466	NOT6-6L_FAS11684	NOT6-6L	34
34572467	NOT6-6L_FAS11684	NOT6-6L	162
34572468	NOT6-6L_FAS11684	NOT6-6L	131
34572469	NOT6-6L_FAS11684	NOT6-6L	54
34572470	NOT6-6L_FAS11684	NOT6-6L	52
34572471	NOT6-6L_FAS11684	NOT6-6L	88
34572472	NOT6-6L_FAS11684	NOT6-6L	55
34572473	NOT6-6L_FAS11684	NOT6-6L	14
34572474	NOT6-6L_FAS11684	NOT6-6L	21
34572475	NOT6-6L_FAS11684	NOT6-6L	215
34572476	NOT6-6L_FAS11684	NOT6-6L	52
34572477	NOT6-6L_FAS11684	NOT6-6L	119
34572478	NOT6-6L_FAS11684	NOT6-6L	191
34572479	NOT6-6L_FAS11684	NOT6-6L	73
34572480	NOT6-6L_FAS11684	NOT6-6L	254
34572481	NOT6-6L_FAS11684	NOT6-6L	155
34572482	NOT6-6L_FAS11684	NOT6-6L	207
34572483	NOT6-6L_FAS11684	NOT6-6L	130
34572484	NOT6-6L_FAS11684	NOT6-6L	106
34572485	NOT6-6L_FAS11684	NOT6-6L	130
34572486	NOT6-6L_FAS11684	NOT6-6L	128
34572487	NOT6-6L_FAS11684	NOT6-6L	141
34572488	NOT6-6L_FAS11684	NOT6-6L	148
34572489	NOT6-6L_FAS11684	NOT6-6L	76
34572490	NOT6-6L_FAS11684	NOT6-6L	40
34572491	NOT6-6L_FAS11684	NOT6-6L	36
34572492	NOT6-6L_FAS11684	NOT6-6L	146
34572493	NOT6-6L_FAS11684	NOT6-6L	59
34572494	NOT6-6L_FAS11684	NOT6-6L	53
34572495	NOT6-6L_FAS11684	NOT6-6L	41
34572496	NOT6-6L_FAS11684	NOT6-6L	141
34572497	NOT6-6L_FAS11684	NOT6-6L	224
34572498	NOT6-6L_FAS11684	NOT6-6L	44
34572499	NOT6-6L_FAS11684	NOT6-6L	127
34572500	NOT6-6L_FAS11684	NOT6-6L	41
34572501	NOT6-6L_FAS11684	NOT6-6L	116
34572502	NOT6-6L_FAS11684	NOT6-6L	151
34572503	NOT6-6L_FAS11684	NOT6-6L	159
34572504	NOT6-6L_FAS11684	NOT6-6L	130
34572505	NOT6-6L_FAS11684	NOT6-6L	86
34572506	NOT6-6L_FAS11684	NOT6-6L	121
34572507	NOT6-6L_FAS11684	NOT6-6L	244
34572508	NOT6-6L_FAS11684	NOT6-6L	107
34572509	NOT6-6L_FAS11684	NOT6-6L	34
34572510	NOT6-6L_FAS11684	NOT6-6L	61
34572511	NOT6-6L_FAS11684	NOT6-6L	46
34572512	NOT6-6L_FAS11684	NOT6-6L	75
34572513	NOT6-6L_FAS11684	NOT6-6L	37
34572514	NOT6-6L_FAS11684	NOT6-6L	105
34572515	NOT6-6L_FAS11684	NOT6-6L	38
34572516	NOT6-6L_FAS11684	NOT6-6L	77
34572517	NOT6-6L_FAS11684	NOT6-6L	121
34572518	NOT6-6L_FAS11684	NOT6-6L	110
34572519	NOT6-6L_FAS11684	NOT6-6L	56
34572520	NOT6-6L_FAS11684	NOT6-6L	171
34572521	NOT6-6L_FAS11684	NOT6-6L	89
34572522	NOT6-6L_FAS11684	NOT6-6L	75
34572523	NOT6-6L_FAS11684	NOT6-6L	111
34572524	NOT6-6L_FAS11684	NOT6-6L	93
34572525	NOT6-6L_FAS11684	NOT6-6L	139
34572526	NOT6-6L_FAS11684	NOT6-6L	134
34572527	NOT6-6L_FAS11684	NOT6-6L	107
34572528	NOT6-6L_FAS11684	NOT6-6L	83
34572529	NOT6-6L_FAS11684	NOT6-6L	53
34572530	NOT6-6L_FAS11684	NOT6-6L	83
34572531	NOT6-6L_FAS11684	NOT6-6L	136
34572532	NOT6-6L_FAS11684	NOT6-6L	68
34572533	NOT6-6L_FAS11684	NOT6-6L	25
34572534	NOT6-6L_FAS11684	NOT6-6L	166
34572535	NOT6-6L_FAS11684	NOT6-6L	73
34572536	NOT6-6L_FAS11684	NOT6-6L	88
34572537	NOT6-6L_FAS11684	NOT6-6L	101
34572538	NOT6-6L_FAS11684	NOT6-6L	99
34572539	NOT6-6L_FAS11684	NOT6-6L	124
34572540	NOT6-6L_FAS11684	NOT6-6L	76
34572541	NOT6-6L_FAS11684	NOT6-6L	111
34572542	NOT6-6L_FAS11684	NOT6-6L	86
34572543	NOT6-6L_FAS11684	NOT6-6L	150
34572544	NOT6-6L_FAS11684	NOT6-6L	87
34572545	NOT6-6L_FAS11684	NOT6-6L	50
34572546	NOT6-6L_FAS11684	NOT6-6L	47
34572547	NOT6-6L_FAS11684	NOT6-6L	68
34572548	NOT6-6L_FAS11684	NOT6-6L	169
34572549	NOT6-6L_FAS11684	NOT6-6L	59
34572550	NOT6-6L_FAS11684	NOT6-6L	56
34572551	NOT6-6L_FAS11684	NOT6-6L	111
34572552	NOT6-6L_FAS11684	NOT6-6L	66
34572553	NOT6-6L_FAS11684	NOT6-6L	89
34572554	NOT6-6L_FAS11684	NOT6-6L	9
34572555	NOT6-6L_FAS11684	NOT6-6L	77
34572556	NOT6-6L_FAS11684	NOT6-6L	28
34572557	NOT6-6L_FAS11684	NOT6-6L	99
34572558	NOT6-6L_FAS11684	NOT6-6L	69
34572559	NOT6-6L_FAS11684	NOT6-6L	58
34572560	NOT6-6L_FAS11684	NOT6-6L	76
34572561	NOT6-6L_FAS11684	NOT6-6L	41
34572562	NOT6-6L_FAS11684	NOT6-6L	155
34572563	NOT6-6L_FAS11684	NOT6-6L	75
34572564	NOT6-6L_FAS11684	NOT6-6L	57
34572565	NOT6-6L_FAS11684	NOT6-6L	174
34572566	NOT6-6L_FAS11684	NOT6-6L	130
34572567	NOT6-6L_FAS11684	NOT6-6L	49
34572568	NOT6-6L_FAS11684	NOT6-6L	121
34572569	NOT6-6L_FAS11684	NOT6-6L	145
34572570	NOT6-6L_FAS11684	NOT6-6L	44
34572571	NOT6-6L_FAS11684	NOT6-6L	107
34572572	NOT6-6L_FAS11684	NOT6-6L	163
34572573	NOT6-6L_FAS11684	NOT6-6L	25
34572574	NOT6-6L_FAS11684	NOT6-6L	100
34572575	NOT6-6L_FAS11684	NOT6-6L	66
34572576	NOT6-6L_FAS11684	NOT6-6L	62
34572577	NOT6-6L_FAS11684	NOT6-6L	138
34572578	NOT6-6L_FAS11684	NOT6-6L	54
34572579	NOT6-6L_FAS11684	NOT6-6L	92
34572580	NOT6-6L_FAS11684	NOT6-6L	34
34572581	NOT6-6L_FAS11684	NOT6-6L	162
34572582	NOT6-6L_FAS11684	NOT6-6L	131
34572583	NOT6-6L_FAS11684	NOT6-6L	54
34572584	NOT6-6L_FAS11684	NOT6-6L	52
34572585	NOT6-6L_FAS11684	NOT6-6L	88
34572586	NOT6-6L_FAS11684	NOT6-6L	55
34572587	NOT6-6L_FAS11684	NOT6-6L	14
34572588	NOT6-6L_FAS11684	NOT6-6L	21
34572589	NOT6-6L_FAS11684	NOT6-6L	215
34572590	NOT6-6L_FAS11684	NOT6-6L	52
34572591	NOT6-6L_FAS11684	NOT6-6L	119
34572592	NOT6-6L_FAS11684	NOT6-6L	191
34572593	NOT6-6L_FAS11684	NOT6-6L	73
34572594	NOT6-6L_FAS11684	NOT6-6L	254
34572595	NOT6-6L_FAS11684	NOT6-6L	155
34572596	NOT6-6L_FAS11684	NOT6-6L	207
34572597	NOT6-6L_FAS11684	NOT6-6L	130
34572598	NOT6-6L_FAS11684	NOT6-6L	106
34572599	NOT6-6L_FAS11684	NOT6-6L	130
34572600	NOT6-6L_FAS11684	NOT6-6L	128
34572601	NOT6-6L_FAS11684	NOT6-6L	141
34572602	NOT6-6L_FAS11684	NOT6-6L	148
34572603	NOT6-6L_FAS11684	NOT6-6L	76
34572604	NOT6-6L_FAS11684	NOT6-6L	40
34572605	NOT6-6L_FAS11684	NOT6-6L	36
34572606	NOT6-6L_FAS11684	NOT6-6L	146
34572607	NOT6-6L_FAS11684	NOT6-6L	59
34572608	NOT6-6L_FAS11684	NOT6-6L	53
34572609	NOT6-6L_FAS11684	NOT6-6L	41
34572610	NOT6-6L_FAS11684	NOT6-6L	141
34572611	NOT6-6L_FAS11684	NOT6-6L	224
34572612	NOT6-6L_FAS11684	NOT6-6L	44
34572613	NOT6-6L_FAS11684	NOT6-6L	127
34572614	NOT6-6L_FAS11684	NOT6-6L	41
34572615	NOT6-6L_FAS11684	NOT6-6L	116
34572616	NOT6-6L_FAS11684	NOT6-6L	151
34572617	NOT6-6L_FAS11684	NOT6-6L	159
34572618	NOT6-6L_FAS11684	NOT6-6L	130
34572619	NOT6-6L_FAS11684	NOT6-6L	86
34572620	NOT6-6L_FAS11684	NOT6-6L	121
34572621	NOT6-6L_FAS11684	NOT6-6L	244
34572622	NOT6-6L_FAS11684	NOT6-6L	34
34572623	NOT6-6L_FAS11684	NOT6-6L	61
34572624	NOT6-6L_FAS11684	NOT6-6L	46
34572625	NOT6-6L_FAS11684	NOT6-6L	75
34572626	NOT6-6L_FAS11684	NOT6-6L	37
34572627	NOT6-6L_FAS11684	NOT6-6L	105
34572628	NOT6-6L_FAS11684	NOT6-6L	38
34572629	NOT6-6L_FAS11684	NOT6-6L	77
34572630	NOT6-6L_FAS11684	NOT6-6L	121
34572631	NOT6-6L_FAS11684	NOT6-6L	110
34572632	NOT6-6L_FAS11684	NOT6-6L	56
34572633	NOT6-6L_FAS11684	NOT6-6L	171
34572634	NOT6-6L_FAS11684	NOT6-6L	89
34572635	NOT6-6L_FAS11684	NOT6-6L	75
34572636	NOT6-6L_FAS11684	NOT6-6L	111
34572637	NOT6-6L_FAS11684	NOT6-6L	93
34572638	NOT6-6L_FAS11684	NOT6-6L	139
34572639	NOT6-6L_FAS11684	NOT6-6L	134
34572640	NOT6-6L_FAS11684	NOT6-6L	107
34572641	NOT6-6L_FAS11684	NOT6-6L	83
34572642	NOT6-6L_FAS11684	NOT6-6L	53
34572643	NOT6-6L_FAS11684	NOT6-6L	83
34572644	NOT6-6L_FAS11684	NOT6-6L	136
34572645	NOT6-6L_FAS11684	NOT6-6L	68
34572646	NOT6-6L_FAS11684	NOT6-6L	238
34572647	NOT6-6L_FAS11684	NOT6-6L	86
34572648	NOT6-6L_FAS11684	NOT6-6L	150
34572649	NOT6-6L_FAS11684	NOT6-6L	87
34572650	NOT6-6L_FAS11684	NOT6-6L	40
34572651	NOT6-6L_FAS11684	NOT6-6L	159
34572652	NOT6-6L_FAS11684	NOT6-6L	47
34572653	NOT6-6L_FAS11684	NOT6-6L	68
34572654	NOT6-6L_FAS11684	NOT6-6L	101
34572655	NOT6-6L_FAS11684	NOT6-6L	59
34572656	NOT6-6L_FAS11684	NOT6-6L	79
34572657	NOT6-6L_FAS11684	NOT6-6L	78
34572658	NOT6-6L_FAS11684	NOT6-6L	56
34572659	NOT6-6L_FAS11684	NOT6-6L	68
34572660	NOT6-6L_FAS11684	NOT6-6L	89
34572661	NOT6-6L_FAS11684	NOT6-6L	77
34572662	NOT6-6L_FAS11684	NOT6-6L	127
34572663	NOT6-6L_FAS11684	NOT6-6L	40
34572664	NOT6-6L_FAS11684	NOT6-6L	140
34572665	NOT6-6L_FAS11684	NOT6-6L	72
34572666	NOT6-6L_FAS11684	NOT6-6L	80
34572667	NOT6-6L_FAS11684	NOT6-6L	58
34572668	NOT6-6L_FAS11684	NOT6-6L	76
34572669	NOT6-6L_FAS11684	NOT6-6L	51
34572670	NOT6-6L_FAS11684	NOT6-6L	76
34572671	NOT6-6L_FAS11684	NOT6-6L	31
34572672	NOT6-6L_FAS11684	NOT6-6L	39
34572673	NOT6-6L_FAS11684	NOT6-6L	121
34572674	NOT6-6L_FAS11684	NOT6-6L	107
34572675	NOT6-6L_FAS11684	NOT6-6L	163
34572676	NOT6-6L_FAS11684	NOT6-6L	66
34572677	NOT6-6L_FAS11684	NOT6-6L	145
34572678	NOT6-6L_FAS11684	NOT6-6L	44
34572679	NOT6-6L_FAS11684	NOT6-6L	128
34572680	NOT6-6L_FAS11684	NOT6-6L	25
34572681	NOT6-6L_FAS11684	NOT6-6L	105
34572682	NOT6-6L_FAS11684	NOT6-6L	92
34572683	NOT6-6L_FAS11684	NOT6-6L	148
34572684	NOT6-6L_FAS11684	NOT6-6L	138
34572685	NOT6-6L_FAS11684	NOT6-6L	76
34572686	NOT6-6L_FAS11684	NOT6-6L	40
34572687	NOT6-6L_FAS11684	NOT6-6L	127
34572688	NOT6-6L_FAS11684	NOT6-6L	155
34572689	NOT6-6L_FAS11684	NOT6-6L	52
34572690	NOT6-6L_FAS11684	NOT6-6L	38
34572691	NOT6-6L_FAS11684	NOT6-6L	116
34572692	NOT6-6L_FAS11684	NOT6-6L	88
34572693	NOT6-6L_FAS11684	NOT6-6L	171
34572694	NOT6-6L_FAS11684	NOT6-6L	146
34572695	NOT6-6L_FAS11684	NOT6-6L	77
34572696	NOT6-6L_FAS11684	NOT6-6L	59
34572697	NOT6-6L_FAS11684	NOT6-6L	53
34572698	NOT6-6L_FAS11684	NOT6-6L	119
34572699	NOT6-6L_FAS11684	NOT6-6L	130
34572700	NOT6-6L_FAS11684	NOT6-6L	34
34572701	NOT6-6L_FAS11684	NOT6-6L	37
34572702	NOT6-6L_FAS11684	NOT6-6L	141
34572703	NOT6-6L_FAS11684	NOT6-6L	141
34572704	NOT6-6L_FAS11684	NOT6-6L	224
34572705	NOT6-6L_FAS11684	NOT6-6L	110
34572706	NOT6-6L_FAS11684	NOT6-6L	191
34572707	NOT6-6L_FAS11684	NOT6-6L	73
34572708	NOT6-6L_FAS11684	NOT6-6L	151
34572709	NOT6-6L_FAS11684	NOT6-6L	131
34572710	NOT6-6L_FAS11684	NOT6-6L	130
34572711	NOT6-6L_FAS11684	NOT6-6L	244
34572712	NOT6-6L_FAS11684	NOT6-6L	49
34572713	NOT6-6L_FAS11684	NOT6-6L	52
34572714	NOT6-6L_FAS11684	NOT6-6L	54
34572715	NOT6-6L_FAS11684	NOT6-6L	100
34572716	NOT6-6L_FAS11684	NOT6-6L	139
34572717	NOT6-6L_FAS11684	NOT6-6L	53
34572718	NOT6-6L_FAS11684	NOT6-6L	41
34572719	NOT6-6L_FAS11684	NOT6-6L	188
34572720	NOT6-6L_FAS11684	NOT6-6L	25
34572721	NOT6-6L_FAS11684	NOT6-6L	174
34572722	NOT6-6L_FAS11684	NOT6-6L	41
34572723	NOT6-6L_FAS11684	NOT6-6L	54
34572724	NOT6-6L_FAS11684	NOT6-6L	34
34572725	NOT6-6L_FAS11684	NOT6-6L	83
34572726	NOT6-6L_FAS11684	NOT6-6L	83
34572727	NOT6-6L_FAS11684	NOT6-6L	68
34572728	NOT6-6L_FAS11684	NOT6-6L	46
34572729	NOT6-6L_FAS11684	NOT6-6L	159
34572730	NOT6-6L_FAS11684	NOT6-6L	134
34572731	NOT6-6L_FAS11684	NOT6-6L	44
34572732	NOT6-6L_FAS11684	NOT6-6L	93
34572733	NOT6-6L_FAS11684	NOT6-6L	162
34572734	NOT6-6L_FAS11684	NOT6-6L	89
34572735	NOT6-6L_FAS11684	NOT6-6L	121
34572736	NOT6-6L_FAS11684	NOT6-6L	130
34572737	NOT6-6L_FAS11684	NOT6-6L	106
34572738	NOT6-6L_FAS11684	NOT6-6L	166
34572739	NOT6-6L_FAS11684	NOT6-6L	73
34572740	NOT6-6L_FAS11684	NOT6-6L	88
34572741	NOT6-6L_FAS11684	NOT6-6L	101
34572742	NOT6-6L_FAS11684	NOT6-6L	99
34572743	NOT6-6L_FAS11684	NOT6-6L	124
34572744	NOT6-6L_FAS11684	NOT6-6L	76
34572745	NOT6-6L_FAS11684	NOT6-6L	111
34572746	NOT6-6L_FAS11684	NOT6-6L	86
34572747	NOT6-6L_FAS11684	NOT6-6L	40
34572748	NOT6-6L_FAS11684	NOT6-6L	50
34572749	NOT6-6L_FAS11684	NOT6-6L	159
34572750	NOT6-6L_FAS11684	NOT6-6L	47
34572751	NOT6-6L_FAS11684	NOT6-6L	84
34572752	NOT6-6L_FAS11684	NOT6-6L	101
34572753	NOT6-6L_FAS11684	NOT6-6L	79
34572754	NOT6-6L_FAS11684	NOT6-6L	78
34572755	NOT6-6L_FAS11684	NOT6-6L	51
34572756	NOT6-6L_FAS11684	NOT6-6L	68
34572757	NOT6-6L_FAS11684	NOT6-6L	89
34572758	NOT6-6L_FAS11684	NOT6-6L	9
34572759	NOT6-6L_FAS11684	NOT6-6L	48
34572760	NOT6-6L_FAS11684	NOT6-6L	192
34572761	NOT6-6L_FAS11684	NOT6-6L	66
34572762	NOT6-6L_FAS11684	NOT6-6L	99
34572763	NOT6-6L_FAS11684	NOT6-6L	72
34572764	NOT6-6L_FAS11684	NOT6-6L	93
34572765	NOT6-6L_FAS11684	NOT6-6L	44
34572766	NOT6-6L_FAS11684	NOT6-6L	76
34572767	NOT6-6L_FAS11684	NOT6-6L	114
34572768	NOT6-6L_FAS11684	NOT6-6L	76
34572769	NOT6-6L_FAS11684	NOT6-6L	31
34572770	NOT6-6L_FAS11684	NOT6-6L	57
34572771	NOT6-6L_FAS11684	NOT6-6L	62
34572772	NOT6-6L_FAS11684	NOT6-6L	55
34572773	NOT6-6L_FAS11684	NOT6-6L	14
34572774	NOT6-6L_FAS11684	NOT6-6L	21
34572775	NOT6-6L_FAS11684	NOT6-6L	215
34572776	NOT6-6L_FAS11684	NOT6-6L	207
34572777	NOT6-6L_FAS11684	NOT6-6L	130
34572778	NOT6-6L_FAS11684	NOT6-6L	36
34572779	NOT6-6L_FAS11684	NOT6-6L	264
34572780	NOT6-6L_FAS11684	NOT6-6L	250
34572781	NOT6-6L_FAS11684	NOT6-6L	86
34572782	NOT6-6L_FAS11684	NOT6-6L	121
34572783	NOT6-6L_FAS11684	NOT6-6L	61
34572784	NOT6-6L_FAS11684	NOT6-6L	75
34572785	NOT6-6L_FAS11684	NOT6-6L	56
34572786	NOT6-6L_FAS11684	NOT6-6L	111
34572787	NOT6-6L_FAS11684	NOT6-6L	107
34572788	NOT6-6L_FAS11684	NOT6-6L	238
34572789	NOT6-6L_FAS11684	NOT6-6L	232
34572790	NOT6-6L_FAS11684	NOT6-6L	40
34572791	NOT6-6L_FAS11684	NOT6-6L	48
34572792	NOT6-6L_FAS11684	NOT6-6L	72
34572793	NOT6-6L_FAS11684	NOT6-6L	93
34572794	NOT6-6L_FAS11684	NOT6-6L	44
34572795	NOT6-6L_FAS11684	NOT6-6L	126
34572796	NOT6-6L_FAS11684	NOT6-6L	76
34572797	NOT6-6L_FAS11684	NOT6-6L	31
34572798	NOT6-6L_FAS11684	NOT6-6L	75
34572799	NOT6-6L_FAS11684	NOT6-6L	114
34572800	NOT6-6L_FAS11684	NOT6-6L	57
34572801	NOT6-6L_FAS11684	NOT6-6L	174
34572802	NOT6-6L_FAS11684	NOT6-6L	130
34572803	NOT6-6L_FAS11684	NOT6-6L	49
34572804	NOT6-6L_FAS11684	NOT6-6L	121
34572805	NOT6-6L_FAS11684	NOT6-6L	107
34572806	NOT6-6L_FAS11684	NOT6-6L	163
34572807	NOT6-6L_FAS11684	NOT6-6L	100
34572808	NOT6-6L_FAS11684	NOT6-6L	25
34572809	NOT6-6L_FAS11684	NOT6-6L	145
34572810	NOT6-6L_FAS11684	NOT6-6L	44
34572811	NOT6-6L_FAS11684	NOT6-6L	148
34572812	NOT6-6L_FAS11684	NOT6-6L	66
34572813	NOT6-6L_FAS11684	NOT6-6L	62
34572814	NOT6-6L_FAS11684	NOT6-6L	138
34572815	NOT6-6L_FAS11684	NOT6-6L	54
34572816	NOT6-6L_FAS11684	NOT6-6L	92
34572817	NOT6-6L_FAS11684	NOT6-6L	34
34572818	NOT6-6L_FAS11684	NOT6-6L	162
34572819	NOT6-6L_FAS11684	NOT6-6L	131
34572820	NOT6-6L_FAS11684	NOT6-6L	54
34572821	NOT6-6L_FAS11684	NOT6-6L	52
34572822	NOT6-6L_FAS11684	NOT6-6L	88
34572823	NOT6-6L_FAS11684	NOT6-6L	55
34572824	NOT6-6L_FAS11684	NOT6-6L	14
34572825	NOT6-6L_FAS11684	NOT6-6L	21
34572826	NOT6-6L_FAS11684	NOT6-6L	52
34572827	NOT6-6L_FAS11684	NOT6-6L	119
34572828	NOT6-6L_FAS11684	NOT6-6L	191
34572829	NOT6-6L_FAS11684	NOT6-6L	73
34572830	NOT6-6L_FAS11684	NOT6-6L	254
34572831	NOT6-6L_FAS11684	NOT6-6L	155
34572832	NOT6-6L_FAS11684	NOT6-6L	207
34572833	NOT6-6L_FAS11684	NOT6-6L	130
34572834	NOT6-6L_FAS11684	NOT6-6L	130
34572835	NOT6-6L_FAS11684	NOT6-6L	128
34572836	NOT6-6L_FAS11684	NOT6-6L	141
34572837	NOT6-6L_FAS11684	NOT6-6L	76
34572838	NOT6-6L_FAS11684	NOT6-6L	40
34572839	NOT6-6L_FAS11684	NOT6-6L	36
34572840	NOT6-6L_FAS11684	NOT6-6L	146
34572841	NOT6-6L_FAS11684	NOT6-6L	59
34572842	NOT6-6L_FAS11684	NOT6-6L	53
34572843	NOT6-6L_FAS11684	NOT6-6L	41
34572844	NOT6-6L_FAS11684	NOT6-6L	141
34572845	NOT6-6L_FAS11684	NOT6-6L	224
34572846	NOT6-6L_FAS11684	NOT6-6L	44
34572847	NOT6-6L_FAS11684	NOT6-6L	127
34572848	NOT6-6L_FAS11684	NOT6-6L	41
34572849	NOT6-6L_FAS11684	NOT6-6L	116
34572850	NOT6-6L_FAS11684	NOT6-6L	151
34572851	NOT6-6L_FAS11684	NOT6-6L	159
34572852	NOT6-6L_FAS11684	NOT6-6L	130
34572853	NOT6-6L_FAS11684	NOT6-6L	86
34572854	NOT6-6L_FAS11684	NOT6-6L	121
34572855	NOT6-6L_FAS11684	NOT6-6L	244
34572856	NOT6-6L_FAS11684	NOT6-6L	34
34572857	NOT6-6L_FAS11684	NOT6-6L	61
34572858	NOT6-6L_FAS11684	NOT6-6L	75
34572859	NOT6-6L_FAS11684	NOT6-6L	37
34572860	NOT6-6L_FAS11684	NOT6-6L	105
34572861	NOT6-6L_FAS11684	NOT6-6L	38
34572862	NOT6-6L_FAS11684	NOT6-6L	77
34572863	NOT6-6L_FAS11684	NOT6-6L	121
34572864	NOT6-6L_FAS11684	NOT6-6L	110
34572865	NOT6-6L_FAS11684	NOT6-6L	56
34572866	NOT6-6L_FAS11684	NOT6-6L	171
34572867	NOT6-6L_FAS11684	NOT6-6L	89
34572868	NOT6-6L_FAS11684	NOT6-6L	75
34572869	NOT6-6L_FAS11684	NOT6-6L	111
34572870	NOT6-6L_FAS11684	NOT6-6L	93
34572871	NOT6-6L_FAS11684	NOT6-6L	139
34572872	NOT6-6L_FAS11684	NOT6-6L	134
34572873	NOT6-6L_FAS11684	NOT6-6L	188
34572874	NOT6-6L_FAS11684	NOT6-6L	83
34572875	NOT6-6L_FAS11684	NOT6-6L	53
34572876	NOT6-6L_FAS11684	NOT6-6L	83
34572877	NOT6-6L_FAS11684	NOT6-6L	136
34572878	NOT6-6L_FAS11684	NOT6-6L	68
34572879	NOT6-6L_FAS11684	NOT6-6L	25
34572880	NOT6-6L_FAS11684	NOT6-6L	84
34572881	NOT6-6L_FAS11684	NOT6-6L	9
34572882	NOT6-6L_FAS11684	NOT6-6L	48
34572883	NOT6-6L_FAS11684	NOT6-6L	127
34572884	NOT6-6L_FAS11684	NOT6-6L	192
34572885	NOT6-6L_FAS11684	NOT6-6L	28
34572886	NOT6-6L_FAS11684	NOT6-6L	66
34572887	NOT6-6L_FAS11684	NOT6-6L	99
34572888	NOT6-6L_FAS11684	NOT6-6L	48
34572889	NOT6-6L_FAS11684	NOT6-6L	72
34572890	NOT6-6L_FAS11684	NOT6-6L	93
34572891	NOT6-6L_FAS11684	NOT6-6L	80
34572892	NOT6-6L_FAS11684	NOT6-6L	114
34572893	NOT6-6L_FAS11684	NOT6-6L	41
34572894	NOT6-6L_FAS11684	NOT6-6L	31
34572895	NOT6-6L_FAS11684	NOT6-6L	114
34572896	NOT6-6L_FAS11684	NOT6-6L	39
34572897	NOT6-6L_FAS11684	NOT6-6L	57
34572898	NOT6-6L_FAS11684	NOT6-6L	174
34572899	NOT6-6L_FAS11684	NOT6-6L	130
34572900	NOT6-6L_FAS11684	NOT6-6L	121
34572901	NOT6-6L_FAS11684	NOT6-6L	107
34572902	NOT6-6L_FAS11684	NOT6-6L	163
34572903	NOT6-6L_FAS11684	NOT6-6L	49
34572904	NOT6-6L_FAS11684	NOT6-6L	100
34572905	NOT6-6L_FAS11684	NOT6-6L	25
34572906	NOT6-6L_FAS11684	NOT6-6L	145
34572907	NOT6-6L_FAS11684	NOT6-6L	44
34572908	NOT6-6L_FAS11684	NOT6-6L	148
34572909	NOT6-6L_FAS11684	NOT6-6L	66
34572910	NOT6-6L_FAS11684	NOT6-6L	62
34572911	NOT6-6L_FAS11684	NOT6-6L	138
34572912	NOT6-6L_FAS11684	NOT6-6L	54
34572913	NOT6-6L_FAS11684	NOT6-6L	92
34572914	NOT6-6L_FAS11684	NOT6-6L	34
34572915	NOT6-6L_FAS11684	NOT6-6L	131
34572916	NOT6-6L_FAS11684	NOT6-6L	54
34572917	NOT6-6L_FAS11684	NOT6-6L	52
34572918	NOT6-6L_FAS11684	NOT6-6L	88
34572919	NOT6-6L_FAS11684	NOT6-6L	55
34572920	NOT6-6L_FAS11684	NOT6-6L	14
34572921	NOT6-6L_FAS11684	NOT6-6L	21
34572922	NOT6-6L_FAS11684	NOT6-6L	215
34572923	NOT6-6L_FAS11684	NOT6-6L	52
34572924	NOT6-6L_FAS11684	NOT6-6L	119
34572925	NOT6-6L_FAS11684	NOT6-6L	191
34572926	NOT6-6L_FAS11684	NOT6-6L	73
34572927	NOT6-6L_FAS11684	NOT6-6L	155
34572928	NOT6-6L_FAS11684	NOT6-6L	207
34572929	NOT6-6L_FAS11684	NOT6-6L	130
34572930	NOT6-6L_FAS11684	NOT6-6L	130
34572931	NOT6-6L_FAS11684	NOT6-6L	128
34572932	NOT6-6L_FAS11684	NOT6-6L	141
34572933	NOT6-6L_FAS11684	NOT6-6L	76
34572934	NOT6-6L_FAS11684	NOT6-6L	40
34572935	NOT6-6L_FAS11684	NOT6-6L	36
34572936	NOT6-6L_FAS11684	NOT6-6L	264
34572937	NOT6-6L_FAS11684	NOT6-6L	146
34572938	NOT6-6L_FAS11684	NOT6-6L	59
34572939	NOT6-6L_FAS11684	NOT6-6L	53
34572940	NOT6-6L_FAS11684	NOT6-6L	41
34572941	NOT6-6L_FAS11684	NOT6-6L	141
34572942	NOT6-6L_FAS11684	NOT6-6L	250
34572943	NOT6-6L_FAS11684	NOT6-6L	224
34572944	NOT6-6L_FAS11684	NOT6-6L	44
34572945	NOT6-6L_FAS11684	NOT6-6L	127
34572946	NOT6-6L_FAS11684	NOT6-6L	41
34572947	NOT6-6L_FAS11684	NOT6-6L	116
34572948	NOT6-6L_FAS11684	NOT6-6L	151
34572949	NOT6-6L_FAS11684	NOT6-6L	159
34572950	NOT6-6L_FAS11684	NOT6-6L	130
34572951	NOT6-6L_FAS11684	NOT6-6L	86
34572952	NOT6-6L_FAS11684	NOT6-6L	121
34572953	NOT6-6L_FAS11684	NOT6-6L	244
34572954	NOT6-6L_FAS11684	NOT6-6L	34
34572955	NOT6-6L_FAS11684	NOT6-6L	61
34572956	NOT6-6L_FAS11684	NOT6-6L	75
34572957	NOT6-6L_FAS11684	NOT6-6L	37
34572958	NOT6-6L_FAS11684	NOT6-6L	105
34572959	NOT6-6L_FAS11684	NOT6-6L	38
34572960	NOT6-6L_FAS11684	NOT6-6L	77
34572961	NOT6-6L_FAS11684	NOT6-6L	236
34572962	NOT6-6L_FAS11684	NOT6-6L	121
34572963	NOT6-6L_FAS11684	NOT6-6L	110
34572964	NOT6-6L_FAS11684	NOT6-6L	56
34572965	NOT6-6L_FAS11684	NOT6-6L	171
34572966	NOT6-6L_FAS11684	NOT6-6L	89
34572967	NOT6-6L_FAS11684	NOT6-6L	75
34572968	NOT6-6L_FAS11684	NOT6-6L	111
34572969	NOT6-6L_FAS11684	NOT6-6L	139
34572970	NOT6-6L_FAS11684	NOT6-6L	83
34572971	NOT6-6L_FAS11684	NOT6-6L	53
34572972	NOT6-6L_FAS11684	NOT6-6L	83
34572973	NOT6-6L_FAS11684	NOT6-6L	136
34572974	NOT6-6L_FAS11684	NOT6-6L	68
34572975	NOT6-6L_FAS11684	NOT6-6L	25
34572976	NOT6-6L_FAS11684	NOT6-6L	232
34572977	NOT6-6L_FAS11684	NOT6-6L	232
34572978	NOT6-6L_FAS11684	NOT6-6L	99
34572979	NOT6-6L_FAS11684	NOT6-6L	48
34572980	NOT6-6L_FAS11684	NOT6-6L	80
34572981	NOT6-6L_FAS11684	NOT6-6L	58
34572982	NOT6-6L_FAS11684	NOT6-6L	76
34572983	NOT6-6L_FAS11684	NOT6-6L	51
34572984	NOT6-6L_FAS11684	NOT6-6L	126
34572985	NOT6-6L_FAS11684	NOT6-6L	75
34572986	NOT6-6L_FAS11684	NOT6-6L	114
34572987	NOT6-6L_FAS11684	NOT6-6L	264
34572988	NOT6-6L_FAS11684	NOT6-6L	250
34572989	NOT6-6L_FAS11684	NOT6-6L	236
34572990	NOT6-6L_FAS11684	NOT6-6L	212
34572991	NOT6-6L_FAS11684	NOT6-6L	310
34572992	NOT6-6L_FAS11684	NOT6-6L	93
34572993	NOT6-6L_FAS11684	NOT6-6L	76
34572994	NOT6-6L_FAS11684	NOT6-6L	51
34572995	NOT6-6L_FAS11684	NOT6-6L	114
34572996	NOT6-6L_FAS11684	NOT6-6L	41
34572997	NOT6-6L_FAS11684	NOT6-6L	75
34572998	NOT6-6L_FAS11684	NOT6-6L	46
34572999	NOT6-6L_FAS11684	NOT6-6L	215
34573000	NOT6-6L_FAS11684	NOT6-6L	264
34573001	NOT6-6L_FAS11684	NOT6-6L	250
34573002	NOT6-6L_FAS11684	NOT6-6L	236
34573003	NOT6-6L_FAS11684	NOT6-6L	107
34573004	NOT6-6L_FAS11684	NOT6-6L	216
34573005	NOT6-6L_FAS11684	NOT6-6L	311
34573006	NOT6-6L_FAS11684	NOT6-6L	232
34573007	NOT6-6L_FAS11684	NOT6-6L	232
34573008	NOT6-6L_FAS11684	NOT6-6L	40
34573009	NOT6-6L_FAS11684	NOT6-6L	99
34573010	NOT6-6L_FAS11684	NOT6-6L	140
34573011	NOT6-6L_FAS11684	NOT6-6L	44
34573012	NOT6-6L_FAS11684	NOT6-6L	264
34573013	NOT6-6L_FAS11684	NOT6-6L	250
34573014	NOT6-6L_FAS11684	NOT6-6L	236
34573015	NOT6-6L_FAS11684	NOT6-6L	212
34573016	NOT6-6L_FAS11684	NOT6-6L	310
34573017	NOT6-6L_FAS11684	NOT6-6L	58
34573018	NOT6-6L_FAS11684	NOT6-6L	155
34573019	NOT6-6L_FAS11684	NOT6-6L	75
34573020	NOT6-6L_FAS11684	NOT6-6L	46
34573021	NOT6-6L_FAS11684	NOT6-6L	279
34573022	NOT6-6L_FAS11684	NOT6-6L	194
34573023	NOT6-6L_FAS11684	NOT6-6L	180
34573024	NOT6-6L_FAS11684	NOT6-6L	84
34573025	NOT6-6L_FAS11684	NOT6-6L	180
34573026	NOT6-6L_FAS11684	NOT6-6L	84
34573027	NOT6-6L_FAS11684	NOT6-6L	51
34573028	NOT6-6L_FAS11684	NOT6-6L	184
34573029	NOT6-6L_FAS11684	NOT6-6L	180
34573030	NOT6-6L_FAS11684	NOT6-6L	124
34573031	NOT6-6L_FAS11684	NOT6-6L	146
34573032	NOT6-6L_FAS11684	NOT6-6L	84
34573033	NOT6-6L_FAS11684	NOT6-6L	109
34573034	NOT6-6L_FAS11684	NOT6-6L	184
34573035	NOT6-6L_FAS11684	NOT6-6L	51
34573036	NOT6-6L_FAS11684	NOT6-6L	84
34573037	NOT6-6L_FAS11684	NOT6-6L	51
34573038	NOT6-6L_FAS11684	NOT6-6L	102
34573039	NOT6-6L_FAS11684	NOT6-6L	55
34573040	NOT6-6L_FAS11684	NOT6-6L	75
34573041	NOT6-6L_FAS11684	NOT6-6L	78
34573042	NOT6-6L_FAS11684	NOT6-6L	82
34573043	NOT6-6L_FAS11684	NOT6-6L	121
34573044	NOT6-6L_FAS11684	NOT6-6L	61
34573045	NOT6-6L_FAS11684	NOT6-6L	83
34573046	NOT6-6L_FAS11684	NOT6-6L	96
34573047	NOT6-6L_FAS11684	NOT6-6L	70
34573048	NOT6-6L_FAS11684	NOT6-6L	28
34573049	NOT6-6L_FAS11684	NOT6-6L	32
34573050	NOT6-6L_FAS11684	NOT6-6L	29
34573051	NOT6-6L_FAS11684	NOT6-6L	209
34573052	NOT6-6L_FAS11684	NOT6-6L	72
34573053	NOT6-6L_FAS11684	NOT6-6L	74
34573054	NOT6-6L_FAS11684	NOT6-6L	123
34573055	NOT6-6L_FAS11684	NOT6-6L	147
34573056	NOT6-6L_FAS11684	NOT6-6L	136
34573057	NOT6-6L_FAS11684	NOT6-6L	57
34573058	NOT6-6L_FAS11684	NOT6-6L	49
34573059	NOT6-6L_FAS11684	NOT6-6L	100
34573060	NOT6-6L_FAS11684	NOT6-6L	126
34573061	NOT6-6L_FAS11684	NOT6-6L	51
34573062	NOT6-6L_FAS11684	NOT6-6L	62
34573063	NOT6-6L_FAS11684	NOT6-6L	25
34573064	NOT6-6L_FAS11684	NOT6-6L	68
34573065	NOT6-6L_FAS11684	NOT6-6L	138
34573066	NOT6-6L_FAS11684	NOT6-6L	214
34573067	NOT6-6L_FAS11684	NOT6-6L	35
34573068	NOT6-6L_FAS11684	NOT6-6L	37
34573069	NOT6-6L_FAS11684	NOT6-6L	99
34573070	NOT6-6L_FAS11684	NOT6-6L	43
34573071	NOT6-6L_FAS11684	NOT6-6L	194
34573072	NOT6-6L_FAS11684	NOT6-6L	96
34573073	NOT6-6L_FAS11684	NOT6-6L	31
34573074	NOT6-6L_FAS11684	NOT6-6L	118
34573075	NOT6-6L_FAS11684	NOT6-6L	81
34573076	NOT6-6L_FAS11684	NOT6-6L	82
34573077	NOT6-6L_FAS11684	NOT6-6L	74
34573078	NOT6-6L_FAS11684	NOT6-6L	180
34573079	NOT6-6L_FAS11684	NOT6-6L	87
34573080	NOT6-6L_FAS11684	NOT6-6L	61
34573081	NOT6-6L_FAS11684	NOT6-6L	109
34573082	NOT6-6L_FAS11684	NOT6-6L	117
34573083	NOT6-6L_FAS11684	NOT6-6L	66
34573084	NOT6-6L_FAS11684	NOT6-6L	74
34573085	NOT6-6L_FAS11684	NOT6-6L	69
34573086	NOT6-6L_FAS11684	NOT6-6L	106
34573087	NOT6-6L_FAS11684	NOT6-6L	86
34573088	NOT6-6L_FAS11684	NOT6-6L	128
34573089	NOT6-6L_FAS11684	NOT6-6L	76
34573090	NOT6-6L_FAS11684	NOT6-6L	102
34573091	NOT6-6L_FAS11684	NOT6-6L	127
34573092	NOT6-6L_FAS11684	NOT6-6L	17
34573093	NOT6-6L_FAS11684	NOT6-6L	71
34573094	NOT6-6L_FAS11684	NOT6-6L	128
34573095	NOT6-6L_FAS11684	NOT6-6L	198
34573096	NOT6-6L_FAS11684	NOT6-6L	171
34573097	NOT6-6L_FAS11684	NOT6-6L	77
34573098	NOT6-6L_FAS11684	NOT6-6L	65
34573099	NOT6-6L_FAS11684	NOT6-6L	104
34573100	NOT6-6L_FAS11684	NOT6-6L	8
34573101	NOT6-6L_FAS11684	NOT6-6L	87
34573102	NOT6-6L_FAS11684	NOT6-6L	103
34573103	NOT6-6L_FAS11684	NOT6-6L	47
34573104	NOT6-6L_FAS11684	NOT6-6L	36
34573105	NOT6-6L_FAS11684	NOT6-6L	94
34573106	NOT6-6L_FAS11684	NOT6-6L	81
34573107	NOT6-6L_FAS11684	NOT6-6L	93
34573108	NOT6-6L_FAS11684	NOT6-6L	12
34573109	NOT6-6L_FAS11684	NOT6-6L	115
34573110	NOT6-6L_FAS11684	NOT6-6L	73
34573111	NOT6-6L_FAS11684	NOT6-6L	135
34573112	NOT6-6L_FAS11684	NOT6-6L	159
34573113	NOT6-6L_FAS11684	NOT6-6L	47
34573114	NOT6-6L_FAS11684	NOT6-6L	36
34573115	NOT6-6L_FAS11684	NOT6-6L	24
34573116	NOT6-6L_FAS11684	NOT6-6L	105
34573117	NOT6-6L_FAS11684	NOT6-6L	139
34573118	NOT6-6L_FAS11684	NOT6-6L	94
34573119	NOT6-6L_FAS11684	NOT6-6L	130
34573120	NOT6-6L_FAS11684	NOT6-6L	40
34573121	NOT6-6L_FAS11684	NOT6-6L	118
34573122	NOT6-6L_FAS11684	NOT6-6L	106
34573123	NOT6-6L_FAS11684	NOT6-6L	10
34573124	NOT6-6L_FAS11684	NOT6-6L	60
34573125	NOT6-6L_FAS11684	NOT6-6L	48
34573126	NOT6-6L_FAS11684	NOT6-6L	59
34573127	NOT6-6L_FAS11684	NOT6-6L	71
34573128	NOT6-6L_FAS11684	NOT6-6L	223
34573129	NOT6-6L_FAS11684	NOT6-6L	104
34573130	NOT6-6L_FAS11684	NOT6-6L	70
34573131	NOT6-6L_FAS11684	NOT6-6L	105
34573132	NOT6-6L_FAS11684	NOT6-6L	128
34573133	NOT6-6L_FAS11684	NOT6-6L	81
34573134	NOT6-6L_FAS11684	NOT6-6L	58
34573135	NOT6-6L_FAS11684	NOT6-6L	31
34573136	NOT6-6L_FAS11684	NOT6-6L	155
34573137	NOT6-6L_FAS11684	NOT6-6L	67
34573138	NOT6-6L_FAS11684	NOT6-6L	132
34573139	NOT6-6L_FAS11684	NOT6-6L	127
34573140	NOT6-6L_FAS11684	NOT6-6L	71
34573141	NOT6-6L_FAS11684	NOT6-6L	57
34573142	NOT6-6L_FAS11684	NOT6-6L	119
34573143	NOT6-6L_FAS11684	NOT6-6L	109
34573144	NOT6-6L_FAS11684	NOT6-6L	127
34573145	NOT6-6L_FAS11684	NOT6-6L	52
34573146	NOT6-6L_FAS11684	NOT6-6L	140
34573147	NOT6-6L_FAS11684	NOT6-6L	104
34573148	NOT6-6L_FAS11684	NOT6-6L	147
34573149	NOT6-6L_FAS11684	NOT6-6L	185
34573150	NOT6-6L_FAS11684	NOT6-6L	39
34573151	NOT6-6L_FAS11684	NOT6-6L	64
34573152	NOT6-6L_FAS11684	NOT6-6L	112
34573153	NOT6-6L_FAS11684	NOT6-6L	44
34573154	NOT6-6L_FAS11684	NOT6-6L	197
34573155	NOT6-6L_FAS11684	NOT6-6L	81
34573156	NOT6-6L_FAS11684	NOT6-6L	150
34573157	NOT6-6L_FAS11684	NOT6-6L	52
34573158	NOT6-6L_FAS11684	NOT6-6L	142
34573159	NOT6-6L_FAS11684	NOT6-6L	10
34573160	NOT6-6L_FAS11684	NOT6-6L	79
34573161	NOT6-6L_FAS11684	NOT6-6L	72
34573162	NOT6-6L_FAS11684	NOT6-6L	41
34573163	NOT6-6L_FAS11684	NOT6-6L	48
34573164	NOT6-6L_FAS11684	NOT6-6L	43
34573165	NOT6-6L_FAS11684	NOT6-6L	87
34573166	NOT6-6L_FAS11684	NOT6-6L	37
34573167	NOT6-6L_FAS11684	NOT6-6L	94
34573168	NOT6-6L_FAS11684	NOT6-6L	141
34573169	NOT6-6L_FAS11684	NOT6-6L	119
34573170	NOT6-6L_FAS11684	NOT6-6L	63
34573171	NOT6-6L_FAS11684	NOT6-6L	60
34573172	NOT6-6L_FAS11684	NOT6-6L	132
34573173	NOT6-6L_FAS11684	NOT6-6L	47
34573174	NOT6-6L_FAS11684	NOT6-6L	75
34573175	NOT6-6L_FAS11684	NOT6-6L	66
34573176	NOT6-6L_FAS11684	NOT6-6L	53
34573177	NOT6-6L_FAS11684	NOT6-6L	96
34573178	NOT6-6L_FAS11684	NOT6-6L	243
34573179	NOT6-6L_FAS11684	NOT6-6L	47
34573180	NOT6-6L_FAS11684	NOT6-6L	83
34573181	NOT6-6L_FAS11684	NOT6-6L	132
34573182	NOT6-6L_FAS11684	NOT6-6L	99
34573183	NOT6-6L_FAS11684	NOT6-6L	85
34573184	NOT6-6L_FAS11684	NOT6-6L	240
34573185	NOT6-6L_FAS11684	NOT6-6L	59
34573186	NOT6-6L_FAS11684	NOT6-6L	58
34573187	NOT6-6L_FAS11684	NOT6-6L	301
34573188	NOT6-6L_FAS11684	NOT6-6L	55
34573189	NOT6-6L_FAS11684	NOT6-6L	108
34573190	NOT6-6L_FAS11684	NOT6-6L	61
34573191	NOT6-6L_FAS11684	NOT6-6L	58
34573192	NOT6-6L_FAS11684	NOT6-6L	54
34573193	NOT6-6L_FAS11684	NOT6-6L	138
34573194	NOT6-6L_FAS11684	NOT6-6L	75
34573195	NOT6-6L_FAS11684	NOT6-6L	88
34573196	NOT6-6L_FAS11684	NOT6-6L	58
34573197	NOT6-6L_FAS11684	NOT6-6L	95
34573198	NOT6-6L_FAS11684	NOT6-6L	109
34573199	NOT6-6L_FAS11684	NOT6-6L	124
34573200	NOT6-6L_FAS11684	NOT6-6L	82
34573201	NOT6-6L_FAS11684	NOT6-6L	47
34573202	NOT6-6L_FAS11684	NOT6-6L	44
34573203	NOT6-6L_FAS11684	NOT6-6L	108
34573204	NOT6-6L_FAS11684	NOT6-6L	69
34573205	NOT6-6L_FAS11684	NOT6-6L	155
34573206	NOT6-6L_FAS11684	NOT6-6L	130
34573207	NOT6-6L_FAS11684	NOT6-6L	28
34573208	NOT6-6L_FAS11684	NOT6-6L	156
34573209	NOT6-6L_FAS11684	NOT6-6L	93
34573210	NOT6-6L_FAS11684	NOT6-6L	22
34573211	NOT6-6L_FAS11684	NOT6-6L	52
34573212	NOT6-6L_FAS11684	NOT6-6L	97
34573213	NOT6-6L_FAS11684	NOT6-6L	163
34573214	NOT6-6L_FAS11684	NOT6-6L	117
34573215	NOT6-6L_FAS11684	NOT6-6L	24
34573216	NOT6-6L_FAS11684	NOT6-6L	76
34573217	NOT6-6L_FAS11684	NOT6-6L	95
34573218	NOT6-6L_FAS11684	NOT6-6L	77
34573219	NOT6-6L_FAS11684	NOT6-6L	85
34573220	NOT6-6L_FAS11684	NOT6-6L	92
34573221	NOT6-6L_FAS11684	NOT6-6L	23
34573222	NOT6-6L_FAS11684	NOT6-6L	68
34573223	NOT6-6L_FAS11684	NOT6-6L	60
34573224	NOT6-6L_FAS11684	NOT6-6L	53
34573225	NOT6-6L_FAS11684	NOT6-6L	127
34573226	NOT6-6L_FAS11684	NOT6-6L	68
34573227	NOT6-6L_FAS11684	NOT6-6L	53
34573228	NOT6-6L_FAS11684	NOT6-6L	56
34573229	NOT6-6L_FAS11684	NOT6-6L	117
34573230	NOT6-6L_FAS11684	NOT6-6L	90
34573231	NOT6-6L_FAS11684	NOT6-6L	127
34573232	NOT6-6L_FAS11684	NOT6-6L	151
34573233	NOT6-6L_FAS11684	NOT6-6L	129
34573234	NOT6-6L_FAS11684	NOT6-6L	27
34573235	NOT6-6L_FAS11684	NOT6-6L	298
34573236	NOT6-6L_FAS11684	NOT6-6L	122
34573237	NOT6-6L_FAS11684	NOT6-6L	54
34573238	NOT6-6L_FAS11684	NOT6-6L	106
34573239	NOT6-6L_FAS11684	NOT6-6L	81
34573240	NOT6-6L_FAS11684	NOT6-6L	75
34573241	NOT6-6L_FAS11684	NOT6-6L	75
34573242	NOT6-6L_FAS11684	NOT6-6L	60
34573243	NOT6-6L_FAS11684	NOT6-6L	214
34573244	NOT6-6L_FAS11684	NOT6-6L	120
34573245	NOT6-6L_FAS11684	NOT6-6L	47
34573246	NOT6-6L_FAS11684	NOT6-6L	70
34573247	NOT6-6L_FAS11684	NOT6-6L	106
34573248	NOT6-6L_FAS11684	NOT6-6L	73
34573249	NOT6-6L_FAS11684	NOT6-6L	141
34573250	NOT6-6L_FAS11684	NOT6-6L	55
34573251	NOT6-6L_FAS11684	NOT6-6L	17
34573252	NOT6-6L_FAS11684	NOT6-6L	112
34573253	NOT6-6L_FAS11684	NOT6-6L	74
34573254	NOT6-6L_FAS11684	NOT6-6L	64
34573255	NOT6-6L_FAS11684	NOT6-6L	77
34573256	NOT6-6L_FAS11684	NOT6-6L	68
34573257	NOT6-6L_FAS11684	NOT6-6L	84
34573258	NOT6-6L_FAS11684	NOT6-6L	104
34573259	NOT6-6L_FAS11684	NOT6-6L	106
34573260	NOT6-6L_FAS11684	NOT6-6L	99
34573261	NOT6-6L_FAS11684	NOT6-6L	60
34573262	NOT6-6L_FAS11684	NOT6-6L	31
34573263	NOT6-6L_FAS11684	NOT6-6L	102
34573264	NOT6-6L_FAS11684	NOT6-6L	179
34573265	NOT6-6L_FAS11684	NOT6-6L	72
34573266	NOT6-6L_FAS11684	NOT6-6L	79
34573267	NOT6-6L_FAS11684	NOT6-6L	45
34573268	NOT6-6L_FAS11684	NOT6-6L	87
34573269	NOT6-6L_FAS11684	NOT6-6L	98
34573270	NOT6-6L_FAS11684	NOT6-6L	70
34573271	NOT6-6L_FAS11684	NOT6-6L	81
34573272	NOT6-6L_FAS11684	NOT6-6L	202
34573273	NOT6-6L_FAS11684	NOT6-6L	87
34573274	NOT6-6L_FAS11684	NOT6-6L	116
34573275	NOT6-6L_FAS11684	NOT6-6L	77
34573276	NOT6-6L_FAS11684	NOT6-6L	86
34573277	NOT6-6L_FAS11684	NOT6-6L	78
34573278	NOT6-6L_FAS11684	NOT6-6L	44
34573279	NOT6-6L_FAS11684	NOT6-6L	70
34573280	NOT6-6L_FAS11684	NOT6-6L	94
34573281	NOT6-6L_FAS11684	NOT6-6L	75
34573282	NOT6-6L_FAS11684	NOT6-6L	77
34573283	NOT6-6L_FAS11684	NOT6-6L	46
34573284	NOT6-6L_FAS11684	NOT6-6L	13
34573285	NOT6-6L_FAS11684	NOT6-6L	47
34573286	NOT6-6L_FAS11684	NOT6-6L	261
34573287	NOT6-6L_FAS11684	NOT6-6L	263
34573288	NOT6-6L_FAS11684	NOT6-6L	93
34573289	NOT6-6L_FAS11684	NOT6-6L	52
34573290	NOT6-6L_FAS11684	NOT6-6L	131
34573291	NOT6-6L_FAS11684	NOT6-6L	54
34573292	NOT6-6L_FAS11684	NOT6-6L	186
34573293	NOT6-6L_FAS11684	NOT6-6L	58
34573294	NOT6-6L_FAS11684	NOT6-6L	121
34573295	NOT6-6L_FAS11684	NOT6-6L	107
34573296	NOT6-6L_FAS11684	NOT6-6L	82
34573297	NOT6-6L_FAS11684	NOT6-6L	26
34573298	NOT6-6L_FAS11684	NOT6-6L	126
34573299	NOT6-6L_FAS11684	NOT6-6L	9
34573300	NOT6-6L_FAS11684	NOT6-6L	110
34573301	NOT6-6L_FAS11684	NOT6-6L	115
34573302	NOT6-6L_FAS11684	NOT6-6L	87
34573303	NOT6-6L_FAS11684	NOT6-6L	23
34573304	NOT6-6L_FAS11684	NOT6-6L	75
34573305	NOT6-6L_FAS11684	NOT6-6L	74
34573306	NOT6-6L_FAS11684	NOT6-6L	84
34573307	NOT6-6L_FAS11684	NOT6-6L	68
34573308	NOT6-6L_FAS11684	NOT6-6L	83
34573309	NOT6-6L_FAS11684	NOT6-6L	181
34573310	NOT6-6L_FAS11684	NOT6-6L	108
34573311	NOT6-6L_FAS11684	NOT6-6L	12
34573312	NOT6-6L_FAS11684	NOT6-6L	8
34573313	NOT6-6L_FAS11684	NOT6-6L	101
34573314	NOT6-6L_FAS11684	NOT6-6L	131
34573315	NOT6-6L_FAS11684	NOT6-6L	161
34573316	NOT6-6L_FAS11684	NOT6-6L	17
34573317	NOT6-6L_FAS11684	NOT6-6L	36
34573318	NOT6-6L_FAS11684	NOT6-6L	119
34573319	NOT6-6L_FAS11684	NOT6-6L	229
34573320	NOT6-6L_FAS11684	NOT6-6L	165
34573321	NOT6-6L_FAS11684	NOT6-6L	278
34573322	NOT6-6L_FAS11684	NOT6-6L	52
34573323	NOT6-6L_FAS11684	NOT6-6L	74
34573324	NOT6-6L_FAS11684	NOT6-6L	298
34573325	NOT6-6L_FAS11684	NOT6-6L	77
34573326	NOT6-6L_FAS11684	NOT6-6L	47
34573327	NOT6-6L_FAS11684	NOT6-6L	261
34573328	NOT6-6L_FAS11684	NOT6-6L	69
34573329	NOT6-6L_FAS11684	NOT6-6L	59
34573330	NOT6-6L_FAS11684	NOT6-6L	263
34573331	NOT6-6L_FAS11684	NOT6-6L	163
34573332	NOT6-6L_FAS11684	NOT6-6L	52
34573333	NOT6-6L_FAS11684	NOT6-6L	141
34573334	NOT6-6L_FAS11684	NOT6-6L	69
34573335	NOT6-6L_FAS11684	NOT6-6L	13
34573336	NOT6-6L_FAS11684	NOT6-6L	202
34573337	NOT6-6L_FAS11684	NOT6-6L	58
34573338	NOT6-6L_FAS11684	NOT6-6L	77
34573339	NOT6-6L_FAS11684	NOT6-6L	105
34573340	NOT6-6L_FAS11684	NOT6-6L	77
34573341	NOT6-6L_FAS11684	NOT6-6L	120
34573342	NOT6-6L_FAS11684	NOT6-6L	93
34573343	NOT6-6L_FAS11684	NOT6-6L	94
34573344	NOT6-6L_FAS11684	NOT6-6L	45
34573345	NOT6-6L_FAS11684	NOT6-6L	78
34573346	NOT6-6L_FAS11684	NOT6-6L	118
34573347	NOT6-6L_FAS11684	NOT6-6L	179
34573348	NOT6-6L_FAS11684	NOT6-6L	119
34573349	NOT6-6L_FAS11684	NOT6-6L	37
34573350	NOT6-6L_FAS11684	NOT6-6L	75
34573351	NOT6-6L_FAS11684	NOT6-6L	75
34573352	NOT6-6L_FAS11684	NOT6-6L	53
34573353	NOT6-6L_FAS11684	NOT6-6L	72
34573354	NOT6-6L_FAS11684	NOT6-6L	78
34573355	NOT6-6L_FAS11684	NOT6-6L	214
34573356	NOT6-6L_FAS11684	NOT6-6L	47
34573357	NOT6-6L_FAS11684	NOT6-6L	136
34573358	NOT6-6L_FAS11684	NOT6-6L	74
34573359	NOT6-6L_FAS11684	NOT6-6L	93
34573360	NOT6-6L_FAS11684	NOT6-6L	198
34573361	NOT6-6L_FAS11684	NOT6-6L	60
34573362	NOT6-6L_FAS11684	NOT6-6L	60
34573363	NOT6-6L_FAS11684	NOT6-6L	43
34573364	NOT6-6L_FAS11684	NOT6-6L	85
34573365	NOT6-6L_FAS11684	NOT6-6L	68
34573366	NOT6-6L_FAS11684	NOT6-6L	75
34573367	NOT6-6L_FAS11684	NOT6-6L	100
34573368	NOT6-6L_FAS11684	NOT6-6L	46
34573369	NOT6-6L_FAS11684	NOT6-6L	70
34573370	NOT6-6L_FAS11684	NOT6-6L	94
34573371	NOT6-6L_FAS11684	NOT6-6L	22
34573372	NOT6-6L_FAS11684	NOT6-6L	86
34573373	NOT6-6L_FAS11684	NOT6-6L	60
34573374	NOT6-6L_FAS11684	NOT6-6L	98
34573375	NOT6-6L_FAS11684	NOT6-6L	44
34573376	NOT6-6L_FAS11684	NOT6-6L	127
34573377	NOT6-6L_FAS11684	NOT6-6L	128
34573378	NOT6-6L_FAS11684	NOT6-6L	118
34573379	NOT6-6L_FAS11684	NOT6-6L	8
34573380	NOT6-6L_FAS11684	NOT6-6L	53
34573381	NOT6-6L_FAS11684	NOT6-6L	132
34573382	NOT6-6L_FAS11684	NOT6-6L	131
34573383	NOT6-6L_FAS11684	NOT6-6L	54
34573384	NOT6-6L_FAS11684	NOT6-6L	186
34573385	NOT6-6L_FAS11684	NOT6-6L	58
34573386	NOT6-6L_FAS11684	NOT6-6L	121
34573387	NOT6-6L_FAS11684	NOT6-6L	107
34573388	NOT6-6L_FAS11684	NOT6-6L	82
34573389	NOT6-6L_FAS11684	NOT6-6L	142
34573390	NOT6-6L_FAS11684	NOT6-6L	26
34573391	NOT6-6L_FAS11684	NOT6-6L	87
34573392	NOT6-6L_FAS11684	NOT6-6L	126
34573393	NOT6-6L_FAS11684	NOT6-6L	56
34573394	NOT6-6L_FAS11684	NOT6-6L	150
34573395	NOT6-6L_FAS11684	NOT6-6L	9
34573396	NOT6-6L_FAS11684	NOT6-6L	110
34573397	NOT6-6L_FAS11684	NOT6-6L	115
34573398	NOT6-6L_FAS11684	NOT6-6L	87
34573399	NOT6-6L_FAS11684	NOT6-6L	23
34573400	NOT6-6L_FAS11684	NOT6-6L	75
34573401	NOT6-6L_FAS11684	NOT6-6L	74
34573402	NOT6-6L_FAS11684	NOT6-6L	84
34573403	NOT6-6L_FAS11684	NOT6-6L	68
34573404	NOT6-6L_FAS11684	NOT6-6L	83
34573405	NOT6-6L_FAS11684	NOT6-6L	181
34573406	NOT6-6L_FAS11684	NOT6-6L	108
34573407	NOT6-6L_FAS11684	NOT6-6L	12
34573408	NOT6-6L_FAS11684	NOT6-6L	8
34573409	NOT6-6L_FAS11684	NOT6-6L	101
34573410	NOT6-6L_FAS11684	NOT6-6L	131
34573411	NOT6-6L_FAS11684	NOT6-6L	161
34573412	NOT6-6L_FAS11684	NOT6-6L	36
34573413	NOT6-6L_FAS11684	NOT6-6L	44
34573414	NOT6-6L_FAS11684	NOT6-6L	74
34573415	NOT6-6L_FAS11684	NOT6-6L	77
34573416	NOT6-6L_FAS11684	NOT6-6L	86
34573417	NOT6-6L_FAS11684	NOT6-6L	119
34573418	NOT6-6L_FAS11684	NOT6-6L	53
34573419	NOT6-6L_FAS11684	NOT6-6L	105
34573420	NOT6-6L_FAS11684	NOT6-6L	46
34573421	NOT6-6L_FAS11684	NOT6-6L	128
34573422	NOT6-6L_FAS11684	NOT6-6L	118
34573423	NOT6-6L_FAS11684	NOT6-6L	8
34573424	NOT6-6L_FAS11684	NOT6-6L	82
34573425	NOT6-6L_FAS11684	NOT6-6L	26
34573426	NOT6-6L_FAS11684	NOT6-6L	150
34573427	NOT6-6L_FAS11684	NOT6-6L	110
34573428	NOT6-6L_FAS11684	NOT6-6L	8
34573429	NOT6-6L_FAS11684	NOT6-6L	229
34573430	NOT6-6L_FAS11684	NOT6-6L	278
34573431	NOT6-6L_FAS11684	NOT6-6L	49
34573432	NOT6-6L_FAS11684	NOT6-6L	96
34573433	NOT6-6L_FAS11684	NOT6-6L	115
34573434	NOT6-6L_FAS11684	NOT6-6L	82
34573435	NOT6-6L_FAS11684	NOT6-6L	73
34573436	NOT6-6L_FAS11684	NOT6-6L	351
34573437	NOT6-6L_FAS11684	NOT6-6L	239
34573438	NOT6-6L_FAS11684	NOT6-6L	173
34573439	NOT6-6L_FAS11684	NOT6-6L	10
34573440	NOT6-6L_FAS11684	NOT6-6L	245
34573441	NOT6-6L_FAS11684	NOT6-6L	96
34573442	NOT6-6L_FAS11684	NOT6-6L	115
34573443	NOT6-6L_FAS11684	NOT6-6L	281
34573444	NOT6-6L_FAS11684	NOT6-6L	99
34573445	NOT6-6L_FAS11684	NOT6-6L	197
34573446	NOT6-6L_FAS11684	NOT6-6L	39
34573447	NOT6-6L_FAS11684	NOT6-6L	50
34573448	NOT6-6L_FAS11684	NOT6-6L	75
34573449	NOT6-6L_FAS11684	NOT6-6L	103
34573450	NOT6-6L_FAS11684	NOT6-6L	102
34573451	NOT6-6L_FAS11684	NOT6-6L	54
34573452	NOT6-6L_FAS11684	NOT6-6L	112
34573453	NOT6-6L_FAS11684	NOT6-6L	80
34573454	NOT6-6L_FAS11684	NOT6-6L	147
34573455	NOT6-6L_FAS11684	NOT6-6L	238
34573456	NOT6-6L_FAS11684	NOT6-6L	90
34573457	NOT6-6L_FAS11684	NOT6-6L	52
34573458	NOT6-6L_FAS11684	NOT6-6L	247
34573459	NOT6-6L_FAS11684	NOT6-6L	130
34573460	NOT6-6L_FAS11684	NOT6-6L	123
34573461	NOT6-6L_FAS11684	NOT6-6L	99
34573462	NOT6-6L_FAS11684	NOT6-6L	71
34573463	NOT6-6L_FAS11684	NOT6-6L	369
34573464	NOT6-6L_FAS11684	NOT6-6L	152
34573465	NOT6-6L_FAS11684	NOT6-6L	205
34573466	NOT6-6L_FAS11684	NOT6-6L	162
34573467	NOT6-6L_FAS11684	NOT6-6L	210
34573468	NOT6-6L_FAS11684	NOT6-6L	150
34573469	NOT6-6L_FAS11684	NOT6-6L	287
34573470	NOT6-6L_FAS11684	NOT6-6L	74
34573471	NOT6-6L_FAS11684	NOT6-6L	106
34573472	NOT6-6L_FAS11684	NOT6-6L	127
34573473	NOT6-6L_FAS11684	NOT6-6L	134
34573474	NOT6-6L_FAS11684	NOT6-6L	151
34573475	NOT6-6L_FAS11684	NOT6-6L	241
34573476	NOT6-6L_FAS11684	NOT6-6L	196
34573477	NOT6-6L_FAS11684	NOT6-6L	120
34573478	NOT6-6L_FAS11684	NOT6-6L	160
34573479	NOT6-6L_FAS11684	NOT6-6L	263
34573480	NOT6-6L_FAS11684	NOT6-6L	182
34573481	NOT6-6L_FAS11684	NOT6-6L	85
34573482	NOT6-6L_FAS11684	NOT6-6L	118
34573483	NOT6-6L_FAS11684	NOT6-6L	82
34573484	NOT6-6L_FAS11684	NOT6-6L	151
34573485	NOT6-6L_FAS11684	NOT6-6L	56
34573486	NOT6-6L_FAS11684	NOT6-6L	87
34573487	NOT6-6L_FAS11684	NOT6-6L	204
34573488	NOT6-6L_FAS11684	NOT6-6L	99
34573489	NOT6-6L_FAS11684	NOT6-6L	197
34573490	NOT6-6L_FAS11684	NOT6-6L	39
34573491	NOT6-6L_FAS11684	NOT6-6L	50
34573492	NOT6-6L_FAS11684	NOT6-6L	118
34573493	NOT6-6L_FAS11684	NOT6-6L	88
34573494	NOT6-6L_FAS11684	NOT6-6L	243
34573495	NOT6-6L_FAS11684	NOT6-6L	283
34573496	NOT6-6L_FAS11684	NOT6-6L	8
34573497	NOT6-6L_FAS11684	NOT6-6L	215
34573498	NOT6-6L_FAS11684	NOT6-6L	102
34573499	NOT6-6L_FAS11684	NOT6-6L	76
34573500	NOT6-6L_FAS11684	NOT6-6L	75
34573501	NOT6-6L_FAS11684	NOT6-6L	103
34573502	NOT6-6L_FAS11684	NOT6-6L	180
34573503	NOT6-6L_FAS11684	NOT6-6L	97
34573504	NOT6-6L_FAS11684	NOT6-6L	57
34573505	NOT6-6L_FAS11684	NOT6-6L	157
34573506	NOT6-6L_FAS11684	NOT6-6L	112
34573507	NOT6-6L_FAS11684	NOT6-6L	107
34573508	NOT6-6L_FAS11684	NOT6-6L	163
34573509	NOT6-6L_FAS11684	NOT6-6L	72
34573510	NOT6-6L_FAS11684	NOT6-6L	167
34573511	NOT6-6L_FAS11684	NOT6-6L	135
34573512	NOT6-6L_FAS11684	NOT6-6L	87
34573513	NOT6-6L_FAS11684	NOT6-6L	102
34573514	NOT6-6L_FAS11684	NOT6-6L	98
34573515	NOT6-6L_FAS11684	NOT6-6L	96
34573516	NOT6-6L_FAS11684	NOT6-6L	89
34573517	NOT6-6L_FAS11684	NOT6-6L	274
34573518	NOT6-6L_FAS11684	NOT6-6L	244
34573519	NOT6-6L_FAS11684	NOT6-6L	103
34573520	NOT6-6L_FAS11684	NOT6-6L	47
34573521	NOT6-6L_FAS11684	NOT6-6L	112
34573522	NOT6-6L_FAS11684	NOT6-6L	147
34573523	NOT6-6L_FAS11684	NOT6-6L	127
34573524	NOT6-6L_FAS11684	NOT6-6L	238
34573525	NOT6-6L_FAS11684	NOT6-6L	90
34573526	NOT6-6L_FAS11684	NOT6-6L	52
34573527	NOT6-6L_FAS11684	NOT6-6L	247
34573528	NOT6-6L_FAS11684	NOT6-6L	123
34573529	NOT6-6L_FAS11684	NOT6-6L	143
34573530	NOT6-6L_FAS11684	NOT6-6L	99
34573531	NOT6-6L_FAS11684	NOT6-6L	49
34573532	NOT6-6L_FAS11684	NOT6-6L	71
34573533	NOT6-6L_FAS11684	NOT6-6L	369
34573534	NOT6-6L_FAS11684	NOT6-6L	152
34573535	NOT6-6L_FAS11684	NOT6-6L	205
34573536	NOT6-6L_FAS11684	NOT6-6L	43
34573537	NOT6-6L_FAS11684	NOT6-6L	71
34573538	NOT6-6L_FAS11684	NOT6-6L	287
34573539	NOT6-6L_FAS11684	NOT6-6L	74
34573540	NOT6-6L_FAS11684	NOT6-6L	98
34573541	NOT6-6L_FAS11684	NOT6-6L	127
34573542	NOT6-6L_FAS11684	NOT6-6L	134
34573543	NOT6-6L_FAS11684	NOT6-6L	151
34573544	NOT6-6L_FAS11684	NOT6-6L	68
34573545	NOT6-6L_FAS11684	NOT6-6L	241
34573546	NOT6-6L_FAS11684	NOT6-6L	196
34573547	NOT6-6L_FAS11684	NOT6-6L	120
34573548	NOT6-6L_FAS11684	NOT6-6L	68
34573549	NOT6-6L_FAS11684	NOT6-6L	49
34573550	NOT6-6L_FAS11684	NOT6-6L	206
34573551	NOT6-6L_FAS11684	NOT6-6L	263
34573552	NOT6-6L_FAS11684	NOT6-6L	182
34573553	NOT6-6L_FAS11684	NOT6-6L	85
34573554	NOT6-6L_FAS11684	NOT6-6L	172
34573555	NOT6-6L_FAS11684	NOT6-6L	82
34573556	NOT6-6L_FAS11684	NOT6-6L	151
34573557	NOT6-6L_FAS11684	NOT6-6L	56
34573558	NOT6-6L_FAS11684	NOT6-6L	87
34573559	NOT6-6L_FAS11684	NOT6-6L	70
34573560	NOT6-6L_FAS11684	NOT6-6L	64
34573561	NOT6-6L_FAS11684	NOT6-6L	245
34573562	NOT6-6L_FAS11684	NOT6-6L	204
34573563	NOT6-6L_FAS11684	NOT6-6L	96
34573564	NOT6-6L_FAS11684	NOT6-6L	281
34573565	NOT6-6L_FAS11684	NOT6-6L	99
34573566	NOT6-6L_FAS11684	NOT6-6L	39
34573567	NOT6-6L_FAS11684	NOT6-6L	73
34573568	NOT6-6L_FAS11684	NOT6-6L	57
34573569	NOT6-6L_FAS11684	NOT6-6L	112
34573570	NOT6-6L_FAS11684	NOT6-6L	107
34573571	NOT6-6L_FAS11684	NOT6-6L	167
34573572	NOT6-6L_FAS11684	NOT6-6L	102
34573573	NOT6-6L_FAS11684	NOT6-6L	54
34573574	NOT6-6L_FAS11684	NOT6-6L	274
34573575	NOT6-6L_FAS11684	NOT6-6L	103
34573576	NOT6-6L_FAS11684	NOT6-6L	244
34573577	NOT6-6L_FAS11684	NOT6-6L	80
34573578	NOT6-6L_FAS11684	NOT6-6L	127
34573579	NOT6-6L_FAS11684	NOT6-6L	8
34573580	NOT6-6L_FAS11684	NOT6-6L	238
34573581	NOT6-6L_FAS11684	NOT6-6L	90
34573582	NOT6-6L_FAS11684	NOT6-6L	52
34573583	NOT6-6L_FAS11684	NOT6-6L	247
34573584	NOT6-6L_FAS11684	NOT6-6L	130
34573585	NOT6-6L_FAS11684	NOT6-6L	143
34573586	NOT6-6L_FAS11684	NOT6-6L	99
34573587	NOT6-6L_FAS11684	NOT6-6L	49
34573588	NOT6-6L_FAS11684	NOT6-6L	369
34573589	NOT6-6L_FAS11684	NOT6-6L	274
34573590	NOT6-6L_FAS11684	NOT6-6L	197
34573591	NOT6-6L_FAS11684	NOT6-6L	205
34573592	NOT6-6L_FAS11684	NOT6-6L	149
34573593	NOT6-6L_FAS11684	NOT6-6L	162
34573594	NOT6-6L_FAS11684	NOT6-6L	71
34573595	NOT6-6L_FAS11684	NOT6-6L	210
34573596	NOT6-6L_FAS11684	NOT6-6L	150
34573597	NOT6-6L_FAS11684	NOT6-6L	287
34573598	NOT6-6L_FAS11684	NOT6-6L	106
34573599	NOT6-6L_FAS11684	NOT6-6L	98
34573600	NOT6-6L_FAS11684	NOT6-6L	134
34573601	NOT6-6L_FAS11684	NOT6-6L	151
34573602	NOT6-6L_FAS11684	NOT6-6L	68
34573603	NOT6-6L_FAS11684	NOT6-6L	241
34573604	NOT6-6L_FAS11684	NOT6-6L	196
34573605	NOT6-6L_FAS11684	NOT6-6L	120
34573606	NOT6-6L_FAS11684	NOT6-6L	206
34573607	NOT6-6L_FAS11684	NOT6-6L	263
34573608	NOT6-6L_FAS11684	NOT6-6L	182
34573609	NOT6-6L_FAS11684	NOT6-6L	85
34573610	NOT6-6L_FAS11684	NOT6-6L	118
34573611	NOT6-6L_FAS11684	NOT6-6L	172
34573612	NOT6-6L_FAS11684	NOT6-6L	82
34573613	NOT6-6L_FAS11684	NOT6-6L	151
34573614	NOT6-6L_FAS11684	NOT6-6L	56
34573615	NOT6-6L_FAS11684	NOT6-6L	87
34573616	NOT6-6L_FAS11684	NOT6-6L	64
34573617	NOT6-6L_FAS11684	NOT6-6L	245
34573618	NOT6-6L_FAS11684	NOT6-6L	204
34573619	NOT6-6L_FAS11684	NOT6-6L	281
34573620	NOT6-6L_FAS11684	NOT6-6L	197
34573621	NOT6-6L_FAS11684	NOT6-6L	82
34573622	NOT6-6L_FAS11684	NOT6-6L	50
34573623	NOT6-6L_FAS11684	NOT6-6L	118
34573624	NOT6-6L_FAS11684	NOT6-6L	88
34573625	NOT6-6L_FAS11684	NOT6-6L	243
34573626	NOT6-6L_FAS11684	NOT6-6L	283
34573627	NOT6-6L_FAS11684	NOT6-6L	8
34573628	NOT6-6L_FAS11684	NOT6-6L	215
34573629	NOT6-6L_FAS11684	NOT6-6L	102
34573630	NOT6-6L_FAS11684	NOT6-6L	76
34573631	NOT6-6L_FAS11684	NOT6-6L	75
34573632	NOT6-6L_FAS11684	NOT6-6L	103
34573633	NOT6-6L_FAS11684	NOT6-6L	180
34573634	NOT6-6L_FAS11684	NOT6-6L	97
34573635	NOT6-6L_FAS11684	NOT6-6L	57
34573636	NOT6-6L_FAS11684	NOT6-6L	157
34573637	NOT6-6L_FAS11684	NOT6-6L	163
34573638	NOT6-6L_FAS11684	NOT6-6L	135
34573639	NOT6-6L_FAS11684	NOT6-6L	102
34573640	NOT6-6L_FAS11684	NOT6-6L	54
34573641	NOT6-6L_FAS11684	NOT6-6L	98
34573642	NOT6-6L_FAS11684	NOT6-6L	89
34573643	NOT6-6L_FAS11684	NOT6-6L	244
34573644	NOT6-6L_FAS11684	NOT6-6L	112
34573645	NOT6-6L_FAS11684	NOT6-6L	80
34573646	NOT6-6L_FAS11684	NOT6-6L	127
34573647	NOT6-6L_FAS11684	NOT6-6L	8
34573648	NOT6-6L_FAS11684	NOT6-6L	90
34573649	NOT6-6L_FAS11684	NOT6-6L	247
34573650	NOT6-6L_FAS11684	NOT6-6L	130
34573651	NOT6-6L_FAS11684	NOT6-6L	123
34573652	NOT6-6L_FAS11684	NOT6-6L	143
34573653	NOT6-6L_FAS11684	NOT6-6L	99
34573654	NOT6-6L_FAS11684	NOT6-6L	71
34573655	NOT6-6L_FAS11684	NOT6-6L	197
34573656	NOT6-6L_FAS11684	NOT6-6L	152
34573657	NOT6-6L_FAS11684	NOT6-6L	205
34573658	NOT6-6L_FAS11684	NOT6-6L	149
34573659	NOT6-6L_FAS11684	NOT6-6L	43
34573660	NOT6-6L_FAS11684	NOT6-6L	162
34573661	NOT6-6L_FAS11684	NOT6-6L	71
34573662	NOT6-6L_FAS11684	NOT6-6L	210
34573663	NOT6-6L_FAS11684	NOT6-6L	150
34573664	NOT6-6L_FAS11684	NOT6-6L	287
34573665	NOT6-6L_FAS11684	NOT6-6L	74
34573666	NOT6-6L_FAS11684	NOT6-6L	98
34573667	NOT6-6L_FAS11684	NOT6-6L	127
34573668	NOT6-6L_FAS11684	NOT6-6L	68
34573669	NOT6-6L_FAS11684	NOT6-6L	241
34573670	NOT6-6L_FAS11684	NOT6-6L	160
34573671	NOT6-6L_FAS11684	NOT6-6L	115
34573672	NOT6-6L_FAS11684	NOT6-6L	68
34573673	NOT6-6L_FAS11684	NOT6-6L	49
34573674	NOT6-6L_FAS11684	NOT6-6L	206
34573675	NOT6-6L_FAS11684	NOT6-6L	263
34573676	NOT6-6L_FAS11684	NOT6-6L	182
34573677	NOT6-6L_FAS11684	NOT6-6L	85
34573678	NOT6-6L_FAS11684	NOT6-6L	118
34573679	NOT6-6L_FAS11684	NOT6-6L	172
34573680	NOT6-6L_FAS11684	NOT6-6L	82
34573681	NOT6-6L_FAS11684	NOT6-6L	151
34573682	NOT6-6L_FAS11684	NOT6-6L	56
34573683	NOT6-6L_FAS11684	NOT6-6L	70
34573684	NOT6-6L_FAS11684	NOT6-6L	64
34573685	NOT6-6L_FAS11684	NOT6-6L	204
34573686	NOT6-6L_FAS11684	NOT6-6L	96
34573687	NOT6-6L_FAS11684	NOT6-6L	115
34573688	NOT6-6L_FAS11684	NOT6-6L	99
34573689	NOT6-6L_FAS11684	NOT6-6L	197
34573690	NOT6-6L_FAS11684	NOT6-6L	283
34573691	NOT6-6L_FAS11684	NOT6-6L	215
34573692	NOT6-6L_FAS11684	NOT6-6L	97
34573693	NOT6-6L_FAS11684	NOT6-6L	118
34573694	NOT6-6L_FAS11684	NOT6-6L	88
34573695	NOT6-6L_FAS11684	NOT6-6L	76
34573696	NOT6-6L_FAS11684	NOT6-6L	102
34573697	NOT6-6L_FAS11684	NOT6-6L	180
34573698	NOT6-6L_FAS11684	NOT6-6L	243
34573699	NOT6-6L_FAS11684	NOT6-6L	57
34573700	NOT6-6L_FAS11684	NOT6-6L	157
34573701	NOT6-6L_FAS11684	NOT6-6L	112
34573702	NOT6-6L_FAS11684	NOT6-6L	107
34573703	NOT6-6L_FAS11684	NOT6-6L	163
34573704	NOT6-6L_FAS11684	NOT6-6L	72
34573705	NOT6-6L_FAS11684	NOT6-6L	167
34573706	NOT6-6L_FAS11684	NOT6-6L	135
34573707	NOT6-6L_FAS11684	NOT6-6L	87
34573708	NOT6-6L_FAS11684	NOT6-6L	98
34573709	NOT6-6L_FAS11684	NOT6-6L	96
34573710	NOT6-6L_FAS11684	NOT6-6L	89
34573711	NOT6-6L_FAS11684	NOT6-6L	274
34573712	NOT6-6L_FAS11684	NOT6-6L	103
34573713	NOT6-6L_FAS11684	NOT6-6L	47
34573714	NOT6-6L_FAS11684	NOT6-6L	8
34573715	NOT6-6L_FAS11684	NOT6-6L	247
34573716	NOT6-6L_FAS11684	NOT6-6L	351
34573717	NOT6-6L_FAS11684	NOT6-6L	274
34573718	NOT6-6L_FAS11684	NOT6-6L	49
34573719	NOT6-6L_FAS11684	NOT6-6L	197
34573720	NOT6-6L_FAS11684	NOT6-6L	152
34573721	NOT6-6L_FAS11684	NOT6-6L	205
34573722	NOT6-6L_FAS11684	NOT6-6L	149
34573723	NOT6-6L_FAS11684	NOT6-6L	43
34573724	NOT6-6L_FAS11684	NOT6-6L	162
34573725	NOT6-6L_FAS11684	NOT6-6L	150
34573726	NOT6-6L_FAS11684	NOT6-6L	106
34573727	NOT6-6L_FAS11684	NOT6-6L	98
34573728	NOT6-6L_FAS11684	NOT6-6L	127
34573729	NOT6-6L_FAS11684	NOT6-6L	134
34573730	NOT6-6L_FAS11684	NOT6-6L	68
34573731	NOT6-6L_FAS11684	NOT6-6L	160
34573732	NOT6-6L_FAS11684	NOT6-6L	115
34573733	NOT6-6L_FAS11684	NOT6-6L	68
34573734	NOT6-6L_FAS11684	NOT6-6L	49
34573735	NOT6-6L_FAS11684	NOT6-6L	263
34573736	NOT6-6L_FAS11684	NOT6-6L	182
34573737	NOT6-6L_FAS11684	NOT6-6L	85
34573738	NOT6-6L_FAS11684	NOT6-6L	172
34573739	NOT6-6L_FAS11684	NOT6-6L	56
34573740	NOT6-6L_FAS11684	NOT6-6L	70
34573741	NOT6-6L_FAS11684	NOT6-6L	204
34573742	NOT6-6L_FAS11684	NOT6-6L	115
34573743	NOT6-6L_FAS11684	NOT6-6L	82
34573744	NOT6-6L_FAS11684	NOT6-6L	39
34573745	NOT6-6L_FAS11684	NOT6-6L	245
34573746	NOT6-6L_FAS11684	NOT6-6L	39
34573747	NOT6-6L_FAS11684	NOT6-6L	73
34573748	NOT6-6L_FAS11684	NOT6-6L	118
34573749	NOT6-6L_FAS11684	NOT6-6L	88
34573750	NOT6-6L_FAS11684	NOT6-6L	243
34573751	NOT6-6L_FAS11684	NOT6-6L	283
34573752	NOT6-6L_FAS11684	NOT6-6L	215
34573753	NOT6-6L_FAS11684	NOT6-6L	102
34573754	NOT6-6L_FAS11684	NOT6-6L	76
34573755	NOT6-6L_FAS11684	NOT6-6L	103
34573756	NOT6-6L_FAS11684	NOT6-6L	180
34573757	NOT6-6L_FAS11684	NOT6-6L	97
34573758	NOT6-6L_FAS11684	NOT6-6L	157
34573759	NOT6-6L_FAS11684	NOT6-6L	112
34573760	NOT6-6L_FAS11684	NOT6-6L	107
34573761	NOT6-6L_FAS11684	NOT6-6L	163
34573762	NOT6-6L_FAS11684	NOT6-6L	72
34573763	NOT6-6L_FAS11684	NOT6-6L	167
34573764	NOT6-6L_FAS11684	NOT6-6L	135
34573765	NOT6-6L_FAS11684	NOT6-6L	87
34573766	NOT6-6L_FAS11684	NOT6-6L	98
34573767	NOT6-6L_FAS11684	NOT6-6L	96
34573768	NOT6-6L_FAS11684	NOT6-6L	89
34573769	NOT6-6L_FAS11684	NOT6-6L	274
34573770	NOT6-6L_FAS11684	NOT6-6L	244
34573771	NOT6-6L_FAS11684	NOT6-6L	103
34573772	NOT6-6L_FAS11684	NOT6-6L	47
34573773	NOT6-6L_FAS11684	NOT6-6L	112
34573774	NOT6-6L_FAS11684	NOT6-6L	80
34573775	NOT6-6L_FAS11684	NOT6-6L	147
34573776	NOT6-6L_FAS11684	NOT6-6L	127
34573777	NOT6-6L_FAS11684	NOT6-6L	238
34573778	NOT6-6L_FAS11684	NOT6-6L	52
34573779	NOT6-6L_FAS11684	NOT6-6L	130
34573780	NOT6-6L_FAS11684	NOT6-6L	123
34573781	NOT6-6L_FAS11684	NOT6-6L	143
34573782	NOT6-6L_FAS11684	NOT6-6L	99
34573783	NOT6-6L_FAS11684	NOT6-6L	49
34573784	NOT6-6L_FAS11684	NOT6-6L	369
34573785	NOT6-6L_FAS11684	NOT6-6L	274
34573786	NOT6-6L_FAS11684	NOT6-6L	197
34573787	NOT6-6L_FAS11684	NOT6-6L	152
34573788	NOT6-6L_FAS11684	NOT6-6L	149
34573789	NOT6-6L_FAS11684	NOT6-6L	43
34573790	NOT6-6L_FAS11684	NOT6-6L	162
34573791	NOT6-6L_FAS11684	NOT6-6L	71
34573792	NOT6-6L_FAS11684	NOT6-6L	210
34573793	NOT6-6L_FAS11684	NOT6-6L	150
34573794	NOT6-6L_FAS11684	NOT6-6L	287
34573795	NOT6-6L_FAS11684	NOT6-6L	74
34573796	NOT6-6L_FAS11684	NOT6-6L	106
34573797	NOT6-6L_FAS11684	NOT6-6L	98
34573798	NOT6-6L_FAS11684	NOT6-6L	134
34573799	NOT6-6L_FAS11684	NOT6-6L	151
34573800	NOT6-6L_FAS11684	NOT6-6L	196
34573801	NOT6-6L_FAS11684	NOT6-6L	120
34573802	NOT6-6L_FAS11684	NOT6-6L	160
34573803	NOT6-6L_FAS11684	NOT6-6L	115
34573804	NOT6-6L_FAS11684	NOT6-6L	68
34573805	NOT6-6L_FAS11684	NOT6-6L	49
34573806	NOT6-6L_FAS11684	NOT6-6L	206
34573807	NOT6-6L_FAS11684	NOT6-6L	263
34573808	NOT6-6L_FAS11684	NOT6-6L	118
34573809	NOT6-6L_FAS11684	NOT6-6L	172
34573810	NOT6-6L_FAS11684	NOT6-6L	82
34573811	NOT6-6L_FAS11684	NOT6-6L	87
34573812	NOT6-6L_FAS11684	NOT6-6L	64
34573813	NOT6-6L_FAS11684	NOT6-6L	245
34573814	NOT6-6L_FAS11684	NOT6-6L	204
34573815	NOT6-6L_FAS11684	NOT6-6L	281
34573816	NOT6-6L_FAS11684	NOT6-6L	99
34573817	NOT6-6L_FAS11684	NOT6-6L	82
34573818	NOT6-6L_FAS11684	NOT6-6L	73
34573819	NOT6-6L_FAS11684	NOT6-6L	103
34573820	NOT6-6L_FAS11684	NOT6-6L	283
34573821	NOT6-6L_FAS11684	NOT6-6L	50
34573822	NOT6-6L_FAS11684	NOT6-6L	215
34573823	NOT6-6L_FAS11684	NOT6-6L	118
34573824	NOT6-6L_FAS11684	NOT6-6L	88
34573825	NOT6-6L_FAS11684	NOT6-6L	180
34573826	NOT6-6L_FAS11684	NOT6-6L	243
34573827	NOT6-6L_FAS11684	NOT6-6L	102
34573828	NOT6-6L_FAS11684	NOT6-6L	76
34573829	NOT6-6L_FAS11684	NOT6-6L	57
34573830	NOT6-6L_FAS11684	NOT6-6L	72
34573831	NOT6-6L_FAS11684	NOT6-6L	135
34573832	NOT6-6L_FAS11684	NOT6-6L	87
34573833	NOT6-6L_FAS11684	NOT6-6L	102
34573834	NOT6-6L_FAS11684	NOT6-6L	54
34573835	NOT6-6L_FAS11684	NOT6-6L	96
34573836	NOT6-6L_FAS11684	NOT6-6L	244
34573837	NOT6-6L_FAS11684	NOT6-6L	47
34573838	NOT6-6L_FAS11684	NOT6-6L	112
34573839	NOT6-6L_FAS11684	NOT6-6L	80
34573840	NOT6-6L_FAS11684	NOT6-6L	147
34573841	NOT6-6L_FAS11684	NOT6-6L	8
34573842	NOT6-6L_FAS11684	NOT6-6L	238
34573843	NOT6-6L_FAS11684	NOT6-6L	90
34573844	NOT6-6L_FAS11684	NOT6-6L	130
34573845	NOT6-6L_FAS11684	NOT6-6L	143
34573846	NOT6-6L_FAS11684	NOT6-6L	99
34573847	NOT6-6L_FAS11684	NOT6-6L	71
34573848	NOT6-6L_FAS11684	NOT6-6L	369
34573849	NOT6-6L_FAS11684	NOT6-6L	274
34573850	NOT6-6L_FAS11684	NOT6-6L	197
34573851	NOT6-6L_FAS11684	NOT6-6L	152
34573852	NOT6-6L_FAS11684	NOT6-6L	205
34573853	NOT6-6L_FAS11684	NOT6-6L	43
34573854	NOT6-6L_FAS11684	NOT6-6L	162
34573855	NOT6-6L_FAS11684	NOT6-6L	71
34573856	NOT6-6L_FAS11684	NOT6-6L	210
34573857	NOT6-6L_FAS11684	NOT6-6L	74
34573858	NOT6-6L_FAS11684	NOT6-6L	106
34573859	NOT6-6L_FAS11684	NOT6-6L	127
34573860	NOT6-6L_FAS11684	NOT6-6L	151
34573861	NOT6-6L_FAS11684	NOT6-6L	68
34573862	NOT6-6L_FAS11684	NOT6-6L	241
34573863	NOT6-6L_FAS11684	NOT6-6L	196
34573864	NOT6-6L_FAS11684	NOT6-6L	120
34573865	NOT6-6L_FAS11684	NOT6-6L	115
34573866	NOT6-6L_FAS11684	NOT6-6L	49
34573867	NOT6-6L_FAS11684	NOT6-6L	206
34573868	NOT6-6L_FAS11684	NOT6-6L	85
34573869	NOT6-6L_FAS11684	NOT6-6L	118
34573870	NOT6-6L_FAS11684	NOT6-6L	172
34573871	NOT6-6L_FAS11684	NOT6-6L	82
34573872	NOT6-6L_FAS11684	NOT6-6L	151
34573873	NOT6-6L_FAS11684	NOT6-6L	87
34573874	NOT6-6L_FAS11684	NOT6-6L	70
34573875	NOT6-6L_FAS11684	NOT6-6L	96
34573876	NOT6-6L_FAS11684	NOT6-6L	115
34573877	NOT6-6L_FAS11684	NOT6-6L	281
34573878	NOT6-6L_FAS11684	NOT6-6L	197
34573879	NOT6-6L_FAS11684	NOT6-6L	82
34573880	NOT6-6L_FAS11684	NOT6-6L	73
34573881	NOT6-6L_FAS11684	NOT6-6L	103
34573882	NOT6-6L_FAS11684	NOT6-6L	8
34573883	NOT6-6L_FAS11684	NOT6-6L	50
34573884	NOT6-6L_FAS11684	NOT6-6L	102
34573885	NOT6-6L_FAS11684	NOT6-6L	54
34573886	NOT6-6L_FAS11684	NOT6-6L	47
34573887	NOT6-6L_FAS11684	NOT6-6L	112
34573888	NOT6-6L_FAS11684	NOT6-6L	80
34573889	NOT6-6L_FAS11684	NOT6-6L	147
34573890	NOT6-6L_FAS11684	NOT6-6L	127
34573891	NOT6-6L_FAS11684	NOT6-6L	8
34573892	NOT6-6L_FAS11684	NOT6-6L	238
34573893	NOT6-6L_FAS11684	NOT6-6L	90
34573894	NOT6-6L_FAS11684	NOT6-6L	52
34573895	NOT6-6L_FAS11684	NOT6-6L	247
34573896	NOT6-6L_FAS11684	NOT6-6L	130
34573897	NOT6-6L_FAS11684	NOT6-6L	123
34573898	NOT6-6L_FAS11684	NOT6-6L	143
34573899	NOT6-6L_FAS11684	NOT6-6L	49
34573900	NOT6-6L_FAS11684	NOT6-6L	71
34573901	NOT6-6L_FAS11684	NOT6-6L	274
34573902	NOT6-6L_FAS11684	NOT6-6L	197
34573903	NOT6-6L_FAS11684	NOT6-6L	149
34573904	NOT6-6L_FAS11684	NOT6-6L	43
34573905	NOT6-6L_FAS11684	NOT6-6L	71
34573906	NOT6-6L_FAS11684	NOT6-6L	210
34573907	NOT6-6L_FAS11684	NOT6-6L	150
34573908	NOT6-6L_FAS11684	NOT6-6L	287
34573909	NOT6-6L_FAS11684	NOT6-6L	74
34573910	NOT6-6L_FAS11684	NOT6-6L	106
34573911	NOT6-6L_FAS11684	NOT6-6L	98
34573912	NOT6-6L_FAS11684	NOT6-6L	127
34573913	NOT6-6L_FAS11684	NOT6-6L	68
34573914	NOT6-6L_FAS11684	NOT6-6L	241
34573915	NOT6-6L_FAS11684	NOT6-6L	196
34573916	NOT6-6L_FAS11684	NOT6-6L	120
34573917	NOT6-6L_FAS11684	NOT6-6L	160
34573918	NOT6-6L_FAS11684	NOT6-6L	115
34573919	NOT6-6L_FAS11684	NOT6-6L	68
34573920	NOT6-6L_FAS11684	NOT6-6L	182
34573921	NOT6-6L_FAS11684	NOT6-6L	118
34573922	NOT6-6L_FAS11684	NOT6-6L	151
34573923	NOT6-6L_FAS11684	NOT6-6L	87
34573924	NOT6-6L_FAS11684	NOT6-6L	70
34573925	NOT6-6L_FAS11684	NOT6-6L	64
34573926	NOT6-6L_FAS11684	NOT6-6L	245
34573927	NOT6-6L_FAS11684	NOT6-6L	96
34573928	NOT6-6L_FAS11684	NOT6-6L	281
34573929	NOT6-6L_FAS11684	NOT6-6L	99
34573930	NOT6-6L_FAS11684	NOT6-6L	197
34573931	NOT6-6L_FAS11684	NOT6-6L	82
34573932	NOT6-6L_FAS11684	NOT6-6L	39
34573933	NOT6-6L_FAS11684	NOT6-6L	73
34573934	NOT6-6L_FAS11684	NOT6-6L	283
34573935	NOT6-6L_FAS11684	NOT6-6L	50
34573936	NOT6-6L_FAS11684	NOT6-6L	215
34573937	NOT6-6L_FAS11684	NOT6-6L	97
34573938	NOT6-6L_FAS11684	NOT6-6L	118
34573939	NOT6-6L_FAS11684	NOT6-6L	88
34573940	NOT6-6L_FAS11684	NOT6-6L	76
34573941	NOT6-6L_FAS11684	NOT6-6L	102
34573942	NOT6-6L_FAS11684	NOT6-6L	180
34573943	NOT6-6L_FAS11684	NOT6-6L	243
34573944	NOT6-6L_FAS11684	NOT6-6L	57
34573945	NOT6-6L_FAS11684	NOT6-6L	157
34573946	NOT6-6L_FAS11684	NOT6-6L	112
34573947	NOT6-6L_FAS11684	NOT6-6L	107
34573948	NOT6-6L_FAS11684	NOT6-6L	163
34573949	NOT6-6L_FAS11684	NOT6-6L	72
34573950	NOT6-6L_FAS11684	NOT6-6L	167
34573951	NOT6-6L_FAS11684	NOT6-6L	135
34573952	NOT6-6L_FAS11684	NOT6-6L	87
34573953	NOT6-6L_FAS11684	NOT6-6L	54
34573954	NOT6-6L_FAS11684	NOT6-6L	98
34573955	NOT6-6L_FAS11684	NOT6-6L	96
34573956	NOT6-6L_FAS11684	NOT6-6L	89
34573957	NOT6-6L_FAS11684	NOT6-6L	274
34573958	NOT6-6L_FAS11684	NOT6-6L	244
34573959	NOT6-6L_FAS11684	NOT6-6L	103
34573960	NOT6-6L_FAS11684	NOT6-6L	47
34573961	NOT6-6L_FAS11684	NOT6-6L	147
34573962	NOT6-6L_FAS11684	NOT6-6L	127
34573963	NOT6-6L_FAS11684	NOT6-6L	52
34573964	NOT6-6L_FAS11684	NOT6-6L	123
34573965	NOT6-6L_FAS11684	NOT6-6L	71
34573966	NOT6-6L_FAS11684	NOT6-6L	369
34573967	NOT6-6L_FAS11684	NOT6-6L	274
34573968	NOT6-6L_FAS11684	NOT6-6L	149
34573969	NOT6-6L_FAS11684	NOT6-6L	134
34573970	NOT6-6L_FAS11684	NOT6-6L	151
34573971	NOT6-6L_FAS11684	NOT6-6L	160
34573972	NOT6-6L_FAS11684	NOT6-6L	115
34573973	NOT6-6L_FAS11684	NOT6-6L	68
34573974	NOT6-6L_FAS11684	NOT6-6L	206
34573975	NOT6-6L_FAS11684	NOT6-6L	56
34573976	NOT6-6L_FAS11684	NOT6-6L	70
34573977	NOT6-6L_FAS11684	NOT6-6L	64
34573978	NOT6-6L_FAS11684	NOT6-6L	115
34573979	NOT6-6L_FAS11684	NOT6-6L	97
34573980	NOT6-6L_FAS11684	NOT6-6L	157
34573981	NOT6-6L_FAS11684	NOT6-6L	112
34573982	NOT6-6L_FAS11684	NOT6-6L	107
34573983	NOT6-6L_FAS11684	NOT6-6L	163
34573984	NOT6-6L_FAS11684	NOT6-6L	72
34573985	NOT6-6L_FAS11684	NOT6-6L	167
34573986	NOT6-6L_FAS11684	NOT6-6L	87
34573987	NOT6-6L_FAS11684	NOT6-6L	98
34573988	NOT6-6L_FAS11684	NOT6-6L	96
34573989	NOT6-6L_FAS11684	NOT6-6L	89
34573990	NOT6-6L_FAS11684	NOT6-6L	274
34573991	NOT6-6L_FAS11684	NOT6-6L	103
34573992	NOT6-6L_FAS11684	NOT6-6L	8
34573993	NOT6-6L_FAS11684	NOT6-6L	49
34573994	NOT6-6L_FAS11684	NOT6-6L	351
34573995	NOT6-6L_FAS11684	NOT6-6L	75
34573996	NOT6-6L_FAS11684	NOT6-6L	71
34573997	NOT6-6L_FAS11684	NOT6-6L	351
34573998	NOT6-6L_FAS11684	NOT6-6L	239
34573999	NOT6-6L_FAS11684	NOT6-6L	75
34574000	NOT6-6L_FAS11684	NOT6-6L	8
34574001	NOT6-6L_FAS11684	NOT6-6L	8
34574002	NOT6-6L_FAS11684	NOT6-6L	265
34574003	NOT6-6L_FAS11684	NOT6-6L	228
34574004	NOT6-6L_FAS11684	NOT6-6L	75
34574005	NOT6-6L_FAS11684	NOT6-6L	265
34574006	NOT6-6L_FAS11684	NOT6-6L	79
34574007	NOT6-6L_FAS11684	NOT6-6L	228
34574008	NOT6-6L_FAS11684	NOT6-6L	79
34574009	NOT6-6L_FAS11684	NOT6-6L	75
34574010	NOT6-6L_FAS11684	NOT6-6L	265
34574011	NOT6-6L_FAS11684	NOT6-6L	119
34574012	NOT6-6L_FAS11684	NOT6-6L	228
34574013	NOT6-6L_FAS11684	NOT6-6L	132
34574014	NOT6-6L_FAS11684	NOT6-6L	292
34574015	NOT6-6L_FAS11684	NOT6-6L	126
34574016	NOT6-6L_FAS11684	NOT6-6L	79
34574017	NOT6-6L_FAS11684	NOT6-6L	75
34574018	NOT6-6L_FAS11684	NOT6-6L	79
34574019	NOT6-6L_FAS11684	NOT6-6L	75
34574020	NOT6-6L_FAS11684	NOT6-6L	228
34574021	NOT6-6L_FAS11684	NOT6-6L	265
34574022	NOT6-6L_FAS11684	NOT6-6L	228
34574023	NOT6-6L_FAS11684	NOT6-6L	132
34574024	NOT6-6L_FAS11684	NOT6-6L	292
34574025	NOT6-6L_FAS11684	NOT6-6L	126
34574026	NOT6-6L_FAS11684	NOT6-6L	79
34574027	NOT6-6L_FAS11684	NOT6-6L	75
34574028	NOT6-6L_FAS11684	NOT6-6L	228
34574029	NOT6-6L_FAS11684	NOT6-6L	253
34574030	NOT6-6L_FAS11684	NOT6-6L	253
34574031	NOT6-6L_FAS11684	NOT6-6L	132
34574032	NOT6-6L_FAS11684	NOT6-6L	292
34574033	NOT6-6L_FAS11684	NOT6-6L	126
34574034	NOT6-6L_FAS11684	NOT6-6L	79
34574035	NOT6-6L_FAS11684	NOT6-6L	75
34574036	NOT6-6L_FAS11684	NOT6-6L	225
34574037	NOT6-6L_FAS11684	NOT6-6L	222
34574038	NOT6-6L_FAS11684	NOT6-6L	183
34574039	NOT6-6L_FAS11684	NOT6-6L	152
34574040	NOT6-6L_FAS11684	NOT6-6L	289
34574041	NOT6-6L_FAS11684	NOT6-6L	231
34574042	NOT6-6L_FAS11684	NOT6-6L	219
34574043	NOT6-6L_FAS11684	NOT6-6L	203
34574044	NOT6-6L_FAS11684	NOT6-6L	261
34574045	NOT6-6L_FAS11684	NOT6-6L	190
34574046	NOT6-6L_FAS11684	NOT6-6L	196
34574047	NOT6-6L_FAS11684	NOT6-6L	126
34574048	NOT6-6L_FAS11684	NOT6-6L	143
34574049	NOT6-6L_FAS11684	NOT6-6L	116
34574050	NOT6-6L_FAS11684	NOT6-6L	219
34574051	NOT6-6L_FAS11684	NOT6-6L	230
34574052	NOT6-6L_FAS11684	NOT6-6L	151
34574053	NOT6-6L_FAS11684	NOT6-6L	225
34574054	NOT6-6L_FAS11684	NOT6-6L	157
34574055	NOT6-6L_FAS11684	NOT6-6L	76
34574056	NOT6-6L_FAS11684	NOT6-6L	29
34574057	NOT6-6L_FAS11684	NOT6-6L	148
34574058	NOT6-6L_FAS11684	NOT6-6L	323
34574059	NOT6-6L_FAS11684	NOT6-6L	281
34574060	NOT6-6L_FAS11684	NOT6-6L	211
34574061	NOT6-6L_FAS11684	NOT6-6L	165
34574062	NOT6-6L_FAS11684	NOT6-6L	123
34574063	NOT6-6L_FAS11684	NOT6-6L	122
34574064	NOT6-6L_FAS11684	NOT6-6L	247
34574065	NOT6-6L_FAS11684	NOT6-6L	262
34574066	NOT6-6L_FAS11684	NOT6-6L	230
34574067	NOT6-6L_FAS11684	NOT6-6L	83
34574068	NOT6-6L_FAS11684	NOT6-6L	142
34574069	NOT6-6L_FAS11684	NOT6-6L	139
34574070	NOT6-6L_FAS11684	NOT6-6L	230
34574071	NOT6-6L_FAS11684	NOT6-6L	153
34574072	NOT6-6L_FAS11684	NOT6-6L	114
34574073	NOT6-6L_FAS11684	NOT6-6L	121
34574074	NOT6-6L_FAS11684	NOT6-6L	162
34574075	NOT6-6L_FAS11684	NOT6-6L	159
34574076	NOT6-6L_FAS11684	NOT6-6L	223
34574077	NOT6-6L_FAS11684	NOT6-6L	118
34574078	NOT6-6L_FAS11684	NOT6-6L	121
34574079	NOT6-6L_FAS11684	NOT6-6L	218
34574080	NOT6-6L_FAS11684	NOT6-6L	251
34574081	NOT6-6L_FAS11684	NOT6-6L	98
34574082	NOT6-6L_FAS11684	NOT6-6L	130
34574083	NOT6-6L_FAS11684	NOT6-6L	118
34574084	NOT6-6L_FAS11684	NOT6-6L	118
34574085	NOT6-6L_FAS11684	NOT6-6L	76
34574086	NOT6-6L_FAS11684	NOT6-6L	225
34574087	NOT6-6L_FAS11684	NOT6-6L	222
34574088	NOT6-6L_FAS11684	NOT6-6L	183
34574089	NOT6-6L_FAS11684	NOT6-6L	152
34574090	NOT6-6L_FAS11684	NOT6-6L	289
34574091	NOT6-6L_FAS11684	NOT6-6L	231
34574092	NOT6-6L_FAS11684	NOT6-6L	219
34574093	NOT6-6L_FAS11684	NOT6-6L	203
34574094	NOT6-6L_FAS11684	NOT6-6L	261
34574095	NOT6-6L_FAS11684	NOT6-6L	190
34574096	NOT6-6L_FAS11684	NOT6-6L	196
34574097	NOT6-6L_FAS11684	NOT6-6L	126
34574098	NOT6-6L_FAS11684	NOT6-6L	143
34574099	NOT6-6L_FAS11684	NOT6-6L	116
34574100	NOT6-6L_FAS11684	NOT6-6L	219
34574101	NOT6-6L_FAS11684	NOT6-6L	230
34574102	NOT6-6L_FAS11684	NOT6-6L	151
34574103	NOT6-6L_FAS11684	NOT6-6L	225
34574104	NOT6-6L_FAS11684	NOT6-6L	157
34574105	NOT6-6L_FAS11684	NOT6-6L	76
34574106	NOT6-6L_FAS11684	NOT6-6L	29
34574107	NOT6-6L_FAS11684	NOT6-6L	148
34574108	NOT6-6L_FAS11684	NOT6-6L	323
34574109	NOT6-6L_FAS11684	NOT6-6L	281
34574110	NOT6-6L_FAS11684	NOT6-6L	211
34574111	NOT6-6L_FAS11684	NOT6-6L	165
34574112	NOT6-6L_FAS11684	NOT6-6L	123
34574113	NOT6-6L_FAS11684	NOT6-6L	122
34574114	NOT6-6L_FAS11684	NOT6-6L	247
34574115	NOT6-6L_FAS11684	NOT6-6L	262
34574116	NOT6-6L_FAS11684	NOT6-6L	230
34574117	NOT6-6L_FAS11684	NOT6-6L	83
34574118	NOT6-6L_FAS11684	NOT6-6L	142
34574119	NOT6-6L_FAS11684	NOT6-6L	139
34574120	NOT6-6L_FAS11684	NOT6-6L	230
34574121	NOT6-6L_FAS11684	NOT6-6L	153
34574122	NOT6-6L_FAS11684	NOT6-6L	114
34574123	NOT6-6L_FAS11684	NOT6-6L	121
34574124	NOT6-6L_FAS11684	NOT6-6L	162
34574125	NOT6-6L_FAS11684	NOT6-6L	159
34574126	NOT6-6L_FAS11684	NOT6-6L	223
34574127	NOT6-6L_FAS11684	NOT6-6L	118
34574128	NOT6-6L_FAS11684	NOT6-6L	121
34574129	NOT6-6L_FAS11684	NOT6-6L	218
34574130	NOT6-6L_FAS11684	NOT6-6L	251
34574131	NOT6-6L_FAS11684	NOT6-6L	98
34574132	NOT6-6L_FAS11684	NOT6-6L	130
34574133	NOT6-6L_FAS11684	NOT6-6L	118
34574134	NOT6-6L_FAS11684	NOT6-6L	118
34574135	NOT6-6L_FAS11684	NOT6-6L	76
34574136	NOT6-6L_FAS11684	NOT6-6L	203
34574137	NOT6-6L_FAS11684	NOT6-6L	126
34574138	NOT6-6L_FAS11684	NOT6-6L	190
34574139	NOT6-6L_FAS11684	NOT6-6L	196
34574140	NOT6-6L_FAS11684	NOT6-6L	143
34574141	NOT6-6L_FAS11684	NOT6-6L	261
34574142	NOT6-6L_FAS11684	NOT6-6L	231
34574143	NOT6-6L_FAS11684	NOT6-6L	116
34574144	NOT6-6L_FAS11684	NOT6-6L	219
34574145	NOT6-6L_FAS11684	NOT6-6L	230
34574146	NOT6-6L_FAS11684	NOT6-6L	151
34574147	NOT6-6L_FAS11684	NOT6-6L	225
34574148	NOT6-6L_FAS11684	NOT6-6L	157
34574149	NOT6-6L_FAS11684	NOT6-6L	76
34574150	NOT6-6L_FAS11684	NOT6-6L	29
34574151	NOT6-6L_FAS11684	NOT6-6L	148
34574152	NOT6-6L_FAS11684	NOT6-6L	323
34574153	NOT6-6L_FAS11684	NOT6-6L	281
34574154	NOT6-6L_FAS11684	NOT6-6L	211
34574155	NOT6-6L_FAS11684	NOT6-6L	165
34574156	NOT6-6L_FAS11684	NOT6-6L	123
34574157	NOT6-6L_FAS11684	NOT6-6L	122
34574158	NOT6-6L_FAS11684	NOT6-6L	247
34574159	NOT6-6L_FAS11684	NOT6-6L	262
34574160	NOT6-6L_FAS11684	NOT6-6L	230
34574161	NOT6-6L_FAS11684	NOT6-6L	83
34574162	NOT6-6L_FAS11684	NOT6-6L	142
34574163	NOT6-6L_FAS11684	NOT6-6L	139
34574164	NOT6-6L_FAS11684	NOT6-6L	230
34574165	NOT6-6L_FAS11684	NOT6-6L	153
34574166	NOT6-6L_FAS11684	NOT6-6L	114
34574167	NOT6-6L_FAS11684	NOT6-6L	121
34574168	NOT6-6L_FAS11684	NOT6-6L	162
34574169	NOT6-6L_FAS11684	NOT6-6L	159
34574170	NOT6-6L_FAS11684	NOT6-6L	223
34574171	NOT6-6L_FAS11684	NOT6-6L	118
34574172	NOT6-6L_FAS11684	NOT6-6L	121
34574173	NOT6-6L_FAS11684	NOT6-6L	218
34574174	NOT6-6L_FAS11684	NOT6-6L	251
34574175	NOT6-6L_FAS11684	NOT6-6L	98
34574176	NOT6-6L_FAS11684	NOT6-6L	130
34574177	NOT6-6L_FAS11684	NOT6-6L	118
34574178	NOT6-6L_FAS11684	NOT6-6L	118
34574179	NOT6-6L_FAS11684	NOT6-6L	76
34574180	NOT6-6L_FAS11684	NOT6-6L	30
34574181	NOT6-6L_FAS11684	NOT6-6L	131
34574182	NOT6-6L_FAS11684	NOT6-6L	81
34574183	NOT6-6L_FAS11684	NOT6-6L	61
34574184	NOT6-6L_FAS11684	NOT6-6L	121
34574185	NOT6-6L_FAS11684	NOT6-6L	111
34574186	NOT6-6L_FAS11684	NOT6-6L	50
34574187	NOT6-6L_FAS11684	NOT6-6L	53
34574188	NOT6-6L_FAS11684	NOT6-6L	61
34574189	NOT6-6L_FAS11684	NOT6-6L	46
34574190	NOT6-6L_FAS11684	NOT6-6L	59
34574191	NOT6-6L_FAS11684	NOT6-6L	31
34574192	NOT6-6L_FAS11684	NOT6-6L	95
34574193	NOT6-6L_FAS11684	NOT6-6L	222
34574194	NOT6-6L_FAS11684	NOT6-6L	54
34574195	NOT6-6L_FAS11684	NOT6-6L	49
34574196	NOT6-6L_FAS11684	NOT6-6L	141
34574197	NOT6-6L_FAS11684	NOT6-6L	182
34574198	NOT6-6L_FAS11684	NOT6-6L	73
34574199	NOT6-6L_FAS11684	NOT6-6L	52
34574200	NOT6-6L_FAS11684	NOT6-6L	50
34574201	NOT6-6L_FAS11684	NOT6-6L	63
34574202	NOT6-6L_FAS11684	NOT6-6L	121
34574203	NOT6-6L_FAS11684	NOT6-6L	148
34574204	NOT6-6L_FAS11684	NOT6-6L	100
34574205	NOT6-6L_FAS11684	NOT6-6L	106
34574206	NOT6-6L_FAS11684	NOT6-6L	88
34574207	NOT6-6L_FAS11684	NOT6-6L	92
34574208	NOT6-6L_FAS11684	NOT6-6L	80
34574209	NOT6-6L_FAS11684	NOT6-6L	58
34574210	NOT6-6L_FAS11684	NOT6-6L	62
34574211	NOT6-6L_FAS11684	NOT6-6L	20
34574212	NOT6-6L_FAS11684	NOT6-6L	9
34574213	NOT6-6L_FAS11684	NOT6-6L	100
34574214	NOT6-6L_FAS11684	NOT6-6L	61
34574215	NOT6-6L_FAS11684	NOT6-6L	63
34574216	NOT6-6L_FAS11684	NOT6-6L	104
34574217	NOT6-6L_FAS11684	NOT6-6L	53
34574218	NOT6-6L_FAS11684	NOT6-6L	143
34574219	NOT6-6L_FAS11684	NOT6-6L	106
34574220	NOT6-6L_FAS11684	NOT6-6L	60
34574221	NOT6-6L_FAS11684	NOT6-6L	59
34574222	NOT6-6L_FAS11684	NOT6-6L	46
34574223	NOT6-6L_FAS11684	NOT6-6L	92
34574224	NOT6-6L_FAS11684	NOT6-6L	136
34574225	NOT6-6L_FAS11684	NOT6-6L	50
34574226	NOT6-6L_FAS11684	NOT6-6L	168
34574227	NOT6-6L_FAS11684	NOT6-6L	61
34574228	NOT6-6L_FAS11684	NOT6-6L	49
34574229	NOT6-6L_FAS11684	NOT6-6L	182
34574230	NOT6-6L_FAS11684	NOT6-6L	76
34574231	NOT6-6L_FAS11684	NOT6-6L	147
34574232	NOT6-6L_FAS11684	NOT6-6L	31
34574233	NOT6-6L_FAS11684	NOT6-6L	107
34574234	NOT6-6L_FAS11684	NOT6-6L	133
34574235	NOT6-6L_FAS11684	NOT6-6L	63
34574236	NOT6-6L_FAS11684	NOT6-6L	222
34574237	NOT6-6L_FAS11684	NOT6-6L	54
34574238	NOT6-6L_FAS11684	NOT6-6L	259
34574239	NOT6-6L_FAS11684	NOT6-6L	82
34574240	NOT6-6L_FAS11684	NOT6-6L	148
34574241	NOT6-6L_FAS11684	NOT6-6L	121
34574242	NOT6-6L_FAS11684	NOT6-6L	50
34574243	NOT6-6L_FAS11684	NOT6-6L	88
34574244	NOT6-6L_FAS11684	NOT6-6L	95
34574245	NOT6-6L_FAS11684	NOT6-6L	141
34574246	NOT6-6L_FAS11684	NOT6-6L	80
34574247	NOT6-6L_FAS11684	NOT6-6L	73
34574248	NOT6-6L_FAS11684	NOT6-6L	111
34574249	NOT6-6L_FAS11684	NOT6-6L	58
34574250	NOT6-6L_FAS11684	NOT6-6L	52
34574251	NOT6-6L_FAS11684	NOT6-6L	62
34574252	NOT6-6L_FAS11684	NOT6-6L	20
34574253	NOT6-6L_FAS11684	NOT6-6L	9
34574254	NOT6-6L_FAS11684	NOT6-6L	69
34574255	NOT6-6L_FAS11684	NOT6-6L	144
34574256	NOT6-6L_FAS11684	NOT6-6L	240
34574257	NOT6-6L_FAS11684	NOT6-6L	202
34574258	NOT6-6L_FAS11684	NOT6-6L	100
34574259	NOT6-6L_FAS11684	NOT6-6L	61
34574260	NOT6-6L_FAS11684	NOT6-6L	63
34574261	NOT6-6L_FAS11684	NOT6-6L	104
34574262	NOT6-6L_FAS11684	NOT6-6L	53
34574263	NOT6-6L_FAS11684	NOT6-6L	143
34574264	NOT6-6L_FAS11684	NOT6-6L	106
34574265	NOT6-6L_FAS11684	NOT6-6L	60
34574266	NOT6-6L_FAS11684	NOT6-6L	59
34574267	NOT6-6L_FAS11684	NOT6-6L	46
34574268	NOT6-6L_FAS11684	NOT6-6L	92
34574269	NOT6-6L_FAS11684	NOT6-6L	80
34574270	NOT6-6L_FAS11684	NOT6-6L	136
34574271	NOT6-6L_FAS11684	NOT6-6L	50
34574272	NOT6-6L_FAS11684	NOT6-6L	168
34574273	NOT6-6L_FAS11684	NOT6-6L	49
34574274	NOT6-6L_FAS11684	NOT6-6L	58
34574275	NOT6-6L_FAS11684	NOT6-6L	61
34574276	NOT6-6L_FAS11684	NOT6-6L	182
34574277	NOT6-6L_FAS11684	NOT6-6L	76
34574278	NOT6-6L_FAS11684	NOT6-6L	52
34574279	NOT6-6L_FAS11684	NOT6-6L	147
34574280	NOT6-6L_FAS11684	NOT6-6L	31
34574281	NOT6-6L_FAS11684	NOT6-6L	63
34574282	NOT6-6L_FAS11684	NOT6-6L	133
34574283	NOT6-6L_FAS11684	NOT6-6L	54
34574284	NOT6-6L_FAS11684	NOT6-6L	62
34574285	NOT6-6L_FAS11684	NOT6-6L	222
34574286	NOT6-6L_FAS11684	NOT6-6L	88
34574287	NOT6-6L_FAS11684	NOT6-6L	82
34574288	NOT6-6L_FAS11684	NOT6-6L	95
34574289	NOT6-6L_FAS11684	NOT6-6L	50
34574290	NOT6-6L_FAS11684	NOT6-6L	259
34574291	NOT6-6L_FAS11684	NOT6-6L	141
34574292	NOT6-6L_FAS11684	NOT6-6L	73
34574293	NOT6-6L_FAS11684	NOT6-6L	111
34574294	NOT6-6L_FAS11684	NOT6-6L	121
34574295	NOT6-6L_FAS11684	NOT6-6L	148
34574296	NOT6-6L_FAS11684	NOT6-6L	20
34574297	NOT6-6L_FAS11684	NOT6-6L	9
34574298	NOT6-6L_FAS11684	NOT6-6L	52
34574299	NOT6-6L_FAS11684	NOT6-6L	121
34574300	NOT6-6L_FAS11684	NOT6-6L	117
34574301	NOT6-6L_FAS11684	NOT6-6L	89
34574302	NOT6-6L_FAS11684	NOT6-6L	138
34574303	NOT6-6L_FAS11684	NOT6-6L	89
34574304	NOT6-6L_FAS11684	NOT6-6L	162
34574305	NOT6-6L_FAS11684	NOT6-6L	132
34574306	NOT6-6L_FAS11684	NOT6-6L	124
34574307	NOT6-6L_FAS11684	NOT6-6L	8
34574308	NOT6-6L_FAS11684	NOT6-6L	75
34574309	NOT6-6L_FAS11684	NOT6-6L	187
34574310	NOT6-6L_FAS11684	NOT6-6L	35
34574311	NOT6-6L_FAS11684	NOT6-6L	143
34574312	NOT6-6L_FAS11684	NOT6-6L	131
34574313	NOT6-6L_FAS11684	NOT6-6L	34
34574314	NOT6-6L_FAS11684	NOT6-6L	25
34574315	NOT6-6L_FAS11684	NOT6-6L	75
34574316	NOT6-6L_FAS11684	NOT6-6L	241
34574317	NOT6-6L_FAS11684	NOT6-6L	261
34574318	NOT6-6L_FAS11684	NOT6-6L	152
34574319	NOT6-6L_FAS11684	NOT6-6L	95
34574320	NOT6-6L_FAS11684	NOT6-6L	238
34574321	NOT6-6L_FAS11684	NOT6-6L	116
34574322	NOT6-6L_FAS11684	NOT6-6L	40
34574323	NOT6-6L_FAS11684	NOT6-6L	73
34574324	NOT6-6L_FAS11684	NOT6-6L	221
34574325	NOT6-6L_FAS11684	NOT6-6L	224
34574326	NOT6-6L_FAS11684	NOT6-6L	52
34574327	NOT6-6L_FAS11684	NOT6-6L	110
34574328	NOT6-6L_FAS11684	NOT6-6L	97
34574329	NOT6-6L_FAS11684	NOT6-6L	123
34574330	NOT6-6L_FAS11684	NOT6-6L	224
34574331	NOT6-6L_FAS11684	NOT6-6L	99
34574332	NOT6-6L_FAS11684	NOT6-6L	41
34574333	NOT6-6L_FAS11684	NOT6-6L	93
34574334	NOT6-6L_FAS11684	NOT6-6L	126
34574335	NOT6-6L_FAS11684	NOT6-6L	67
34574336	NOT6-6L_FAS11684	NOT6-6L	81
34574337	NOT6-6L_FAS11684	NOT6-6L	84
34574338	NOT6-6L_FAS11684	NOT6-6L	157
34574339	NOT6-6L_FAS11684	NOT6-6L	59
34574340	NOT6-6L_FAS11684	NOT6-6L	202
34574341	NOT6-6L_FAS11684	NOT6-6L	143
34574342	NOT6-6L_FAS11684	NOT6-6L	64
34574343	NOT6-6L_FAS11684	NOT6-6L	18
34574344	NOT6-6L_FAS11684	NOT6-6L	50
34574345	NOT6-6L_FAS11684	NOT6-6L	219
34574346	NOT6-6L_FAS11684	NOT6-6L	224
34574347	NOT6-6L_FAS11684	NOT6-6L	40
34574348	NOT6-6L_FAS11684	NOT6-6L	240
34574349	NOT6-6L_FAS11684	NOT6-6L	75
34574350	NOT6-6L_FAS11684	NOT6-6L	99
34574351	NOT6-6L_FAS11684	NOT6-6L	68
34574352	NOT6-6L_FAS11684	NOT6-6L	75
34574353	NOT6-6L_FAS11684	NOT6-6L	225
34574354	NOT6-6L_FAS11684	NOT6-6L	171
34574355	NOT6-6L_FAS11684	NOT6-6L	186
34574356	NOT6-6L_FAS11684	NOT6-6L	54
34574357	NOT6-6L_FAS11684	NOT6-6L	121
34574358	NOT6-6L_FAS11684	NOT6-6L	34
34574359	NOT6-6L_FAS11684	NOT6-6L	44
34574360	NOT6-6L_FAS11684	NOT6-6L	233
34574361	NOT6-6L_FAS11684	NOT6-6L	21
34574362	NOT6-6L_FAS11684	NOT6-6L	224
34574363	NOT6-6L_FAS11684	NOT6-6L	73
34574364	NOT6-6L_FAS11684	NOT6-6L	14
34574365	NOT6-6L_FAS11684	NOT6-6L	99
34574366	NOT6-6L_FAS11684	NOT6-6L	117
34574367	NOT6-6L_FAS11684	NOT6-6L	88
34574368	NOT6-6L_FAS11684	NOT6-6L	84
34574369	NOT6-6L_FAS11684	NOT6-6L	56
34574370	NOT6-6L_FAS11684	NOT6-6L	113
34574371	NOT6-6L_FAS11684	NOT6-6L	80
34574372	NOT6-6L_FAS11684	NOT6-6L	109
34574373	NOT6-6L_FAS11684	NOT6-6L	143
34574374	NOT6-6L_FAS11684	NOT6-6L	112
34574375	NOT6-6L_FAS11684	NOT6-6L	154
34574376	NOT6-6L_FAS11684	NOT6-6L	224
34574377	NOT6-6L_FAS11684	NOT6-6L	84
34574378	NOT6-6L_FAS11684	NOT6-6L	186
34574379	NOT6-6L_FAS11684	NOT6-6L	144
34574380	NOT6-6L_FAS11684	NOT6-6L	69
34574381	NOT6-6L_FAS11684	NOT6-6L	74
34574382	NOT6-6L_FAS11684	NOT6-6L	202
34574383	NOT6-6L_FAS11684	NOT6-6L	240
34574384	NOT6-6L_FAS11684	NOT6-6L	213
34574385	NOT6-6L_FAS11684	NOT6-6L	136
34574386	NOT6-6L_FAS11684	NOT6-6L	86
34574387	NOT6-6L_FAS11684	NOT6-6L	70
34574388	NOT6-6L_FAS11684	NOT6-6L	108
34574389	NOT6-6L_FAS11684	NOT6-6L	60
34574390	NOT6-6L_FAS11684	NOT6-6L	112
34574391	NOT6-6L_FAS11684	NOT6-6L	236
34574392	NOT6-6L_FAS11684	NOT6-6L	134
34574393	NOT6-6L_FAS11684	NOT6-6L	44
34574394	NOT6-6L_FAS11684	NOT6-6L	86
34574395	NOT6-6L_FAS11684	NOT6-6L	38
34574396	NOT6-6L_FAS11684	NOT6-6L	141
34574397	NOT6-6L_FAS11684	NOT6-6L	61
34574398	NOT6-6L_FAS11684	NOT6-6L	118
34574399	NOT6-6L_FAS11684	NOT6-6L	73
34574400	NOT6-6L_FAS11684	NOT6-6L	90
34574401	NOT6-6L_FAS11684	NOT6-6L	89
34574402	NOT6-6L_FAS11684	NOT6-6L	207
34574403	NOT6-6L_FAS11684	NOT6-6L	90
34574404	NOT6-6L_FAS11684	NOT6-6L	18
34574405	NOT6-6L_FAS11684	NOT6-6L	49
34574406	NOT6-6L_FAS11684	NOT6-6L	66
34574407	NOT6-6L_FAS11684	NOT6-6L	90
34574408	NOT6-6L_FAS11684	NOT6-6L	43
34574409	NOT6-6L_FAS11684	NOT6-6L	12
34574410	NOT6-6L_FAS11684	NOT6-6L	113
34574411	NOT6-6L_FAS11684	NOT6-6L	169
34574412	NOT6-6L_FAS11684	NOT6-6L	57
34574413	NOT6-6L_FAS11684	NOT6-6L	86
34574414	NOT6-6L_FAS11684	NOT6-6L	213
34574415	NOT6-6L_FAS11684	NOT6-6L	60
34574416	NOT6-6L_FAS11684	NOT6-6L	70
34574417	NOT6-6L_FAS11684	NOT6-6L	236
34574418	NOT6-6L_FAS11684	NOT6-6L	134
34574419	NOT6-6L_FAS11684	NOT6-6L	44
34574420	NOT6-6L_FAS11684	NOT6-6L	212
34574421	NOT6-6L_FAS11684	NOT6-6L	86
34574422	NOT6-6L_FAS11684	NOT6-6L	118
34574423	NOT6-6L_FAS11684	NOT6-6L	73
34574424	NOT6-6L_FAS11684	NOT6-6L	89
34574425	NOT6-6L_FAS11684	NOT6-6L	90
34574426	NOT6-6L_FAS11684	NOT6-6L	43
34574427	NOT6-6L_FAS11684	NOT6-6L	57
34574428	NOT6-6L_FAS11684	NOT6-6L	12
34574429	NOT6-6L_FAS11684	NOT6-6L	113
34574430	NOT6-6L_FAS11684	NOT6-6L	212
34574431	NOT6-6L_FAS11684	NOT6-6L	165
34574432	NOT6-6L_FAS11684	NOT6-6L	213
34574433	NOT6-6L_FAS11684	NOT6-6L	28
34574434	NOT6-6L_FAS11684	NOT6-6L	65
34574435	NOT6-6L_FAS11684	NOT6-6L	70
34574436	NOT6-6L_FAS11684	NOT6-6L	60
34574437	NOT6-6L_FAS11684	NOT6-6L	109
34574438	NOT6-6L_FAS11684	NOT6-6L	20
34574439	NOT6-6L_FAS11684	NOT6-6L	59
34574440	NOT6-6L_FAS11684	NOT6-6L	134
34574441	NOT6-6L_FAS11684	NOT6-6L	207
34574442	NOT6-6L_FAS11684	NOT6-6L	101
34574443	NOT6-6L_FAS11684	NOT6-6L	68
34574444	NOT6-6L_FAS11684	NOT6-6L	98
34574445	NOT6-6L_FAS11684	NOT6-6L	66
34574446	NOT6-6L_FAS11684	NOT6-6L	91
34574447	NOT6-6L_FAS11684	NOT6-6L	131
34574448	NOT6-6L_FAS11684	NOT6-6L	125
34574449	NOT6-6L_FAS11684	NOT6-6L	174
34574450	NOT6-6L_FAS11684	NOT6-6L	105
34574451	NOT6-6L_FAS11684	NOT6-6L	188
34574452	NOT6-6L_FAS11684	NOT6-6L	107
34574453	NOT6-6L_FAS11684	NOT6-6L	97
34574454	NOT6-6L_FAS11684	NOT6-6L	128
34574455	NOT6-6L_FAS11684	NOT6-6L	84
34574456	NOT6-6L_FAS11684	NOT6-6L	129
34574457	NOT6-6L_FAS11684	NOT6-6L	59
34574458	NOT6-6L_FAS11684	NOT6-6L	109
34574459	NOT6-6L_FAS11684	NOT6-6L	62
34574460	NOT6-6L_FAS11684	NOT6-6L	53
34574461	NOT6-6L_FAS11684	NOT6-6L	162
34574462	NOT6-6L_FAS11684	NOT6-6L	99
34574463	NOT6-6L_FAS11684	NOT6-6L	79
34574464	NOT6-6L_FAS11684	NOT6-6L	47
34574465	NOT6-6L_FAS11684	NOT6-6L	77
34574466	NOT6-6L_FAS11684	NOT6-6L	138
34574467	NOT6-6L_FAS11684	NOT6-6L	50
34574468	NOT6-6L_FAS11684	NOT6-6L	99
34574469	NOT6-6L_FAS11684	NOT6-6L	79
34574470	NOT6-6L_FAS11684	NOT6-6L	47
34574471	NOT6-6L_FAS11684	NOT6-6L	77
34574472	NOT6-6L_FAS11684	NOT6-6L	138
34574473	NOT6-6L_FAS11684	NOT6-6L	50
34574474	NOT6-6L_FAS11684	NOT6-6L	121
34574475	NOT6-6L_FAS11684	NOT6-6L	114
34574476	NOT6-6L_FAS11684	NOT6-6L	86
34574477	NOT6-6L_FAS11684	NOT6-6L	147
34574478	NOT6-6L_FAS11684	NOT6-6L	181
34574479	NOT6-6L_FAS11684	NOT6-6L	113
34574480	NOT6-6L_FAS11684	NOT6-6L	117
34574481	NOT6-6L_FAS11684	NOT6-6L	166
34574482	NOT6-6L_FAS11684	NOT6-6L	128
34574483	NOT6-6L_FAS11684	NOT6-6L	168
34574484	NOT6-6L_FAS11684	NOT6-6L	155
34574485	NOT6-6L_FAS11684	NOT6-6L	84
34574486	NOT6-6L_FAS11684	NOT6-6L	182
34574487	NOT6-6L_FAS11684	NOT6-6L	90
34574488	NOT6-6L_FAS11684	NOT6-6L	90
34574489	NOT6-6L_FAS11684	NOT6-6L	38
34574490	NOT6-6L_FAS11684	NOT6-6L	113
34574491	NOT6-6L_FAS11684	NOT6-6L	144
34574492	NOT6-6L_FAS11684	NOT6-6L	49
34574493	NOT6-6L_FAS11684	NOT6-6L	87
34574494	NOT6-6L_FAS11684	NOT6-6L	295
34574495	NOT6-6L_FAS11684	NOT6-6L	150
34574496	NOT6-6L_FAS11684	NOT6-6L	241
34574497	NOT6-6L_FAS11684	NOT6-6L	139
34574498	NOT6-6L_FAS11684	NOT6-6L	92
34574499	NOT6-6L_FAS11684	NOT6-6L	164
34574500	NOT6-6L_FAS11684	NOT6-6L	93
34574501	NOT6-6L_FAS11684	NOT6-6L	106
34574502	NOT6-6L_FAS11684	NOT6-6L	160
34574503	NOT6-6L_FAS11684	NOT6-6L	118
34574504	NOT6-6L_FAS11684	NOT6-6L	77
34574505	NOT6-6L_FAS11684	NOT6-6L	63
34574506	NOT6-6L_FAS11684	NOT6-6L	64
34574507	NOT6-6L_FAS11684	NOT6-6L	53
34574508	NOT6-6L_FAS11684	NOT6-6L	231
34574509	NOT6-6L_FAS11684	NOT6-6L	94
34574510	NOT6-6L_FAS11684	NOT6-6L	91
34574511	NOT6-6L_FAS11684	NOT6-6L	34
34574512	NOT6-6L_FAS11684	NOT6-6L	188
34574513	NOT6-6L_FAS11684	NOT6-6L	98
34574514	NOT6-6L_FAS11684	NOT6-6L	56
34574515	NOT6-6L_FAS11684	NOT6-6L	87
34574516	NOT6-6L_FAS11684	NOT6-6L	64
34574517	NOT6-6L_FAS11684	NOT6-6L	99
34574518	NOT6-6L_FAS11684	NOT6-6L	175
34574519	NOT6-6L_FAS11684	NOT6-6L	169
34574520	NOT6-6L_FAS11684	NOT6-6L	80
34574521	NOT6-6L_FAS11684	NOT6-6L	47
34574522	NOT6-6L_FAS11684	NOT6-6L	93
34574523	NOT6-6L_FAS11684	NOT6-6L	150
34574524	NOT6-6L_FAS11684	NOT6-6L	92
34574525	NOT6-6L_FAS11684	NOT6-6L	93
34574526	NOT6-6L_FAS11684	NOT6-6L	164
34574527	NOT6-6L_FAS11684	NOT6-6L	160
34574528	NOT6-6L_FAS11684	NOT6-6L	118
34574529	NOT6-6L_FAS11684	NOT6-6L	77
34574530	NOT6-6L_FAS11684	NOT6-6L	106
34574531	NOT6-6L_FAS11684	NOT6-6L	63
34574532	NOT6-6L_FAS11684	NOT6-6L	64
34574533	NOT6-6L_FAS11684	NOT6-6L	53
34574534	NOT6-6L_FAS11684	NOT6-6L	231
34574535	NOT6-6L_FAS11684	NOT6-6L	94
34574536	NOT6-6L_FAS11684	NOT6-6L	91
34574537	NOT6-6L_FAS11684	NOT6-6L	34
34574538	NOT6-6L_FAS11684	NOT6-6L	188
34574539	NOT6-6L_FAS11684	NOT6-6L	98
34574540	NOT6-6L_FAS11684	NOT6-6L	56
34574541	NOT6-6L_FAS11684	NOT6-6L	87
34574542	NOT6-6L_FAS11684	NOT6-6L	64
34574543	NOT6-6L_FAS11684	NOT6-6L	99
34574544	NOT6-6L_FAS11684	NOT6-6L	175
34574545	NOT6-6L_FAS11684	NOT6-6L	169
34574546	NOT6-6L_FAS11684	NOT6-6L	80
34574547	NOT6-6L_FAS11684	NOT6-6L	47
34574548	NOT6-6L_FAS11684	NOT6-6L	93
34574549	NOT6-6L_FAS11684	NOT6-6L	86
34574550	NOT6-6L_FAS11684	NOT6-6L	67
34574551	NOT6-6L_FAS11684	NOT6-6L	85
34574552	NOT6-6L_FAS11684	NOT6-6L	191
34574553	NOT6-6L_FAS11684	NOT6-6L	73
34574554	NOT6-6L_FAS11684	NOT6-6L	64
34574555	NOT6-6L_FAS11684	NOT6-6L	75
34574556	NOT6-6L_FAS11684	NOT6-6L	86
34574557	NOT6-6L_FAS11684	NOT6-6L	171
34574558	NOT6-6L_FAS11684	NOT6-6L	110
34574559	NOT6-6L_FAS11684	NOT6-6L	79
34574560	NOT6-6L_FAS11684	NOT6-6L	148
34574561	NOT6-6L_FAS11684	NOT6-6L	69
34574562	NOT6-6L_FAS11684	NOT6-6L	115
34574563	NOT6-6L_FAS11684	NOT6-6L	134
34574564	NOT6-6L_FAS11684	NOT6-6L	121
34574565	NOT6-6L_FAS11684	NOT6-6L	195
34574566	NOT6-6L_FAS11684	NOT6-6L	56
34574567	NOT6-6L_FAS11684	NOT6-6L	106
34574568	NOT6-6L_FAS11684	NOT6-6L	90
34574569	NOT6-6L_FAS11684	NOT6-6L	119
34574570	NOT6-6L_FAS11684	NOT6-6L	94
34574571	NOT6-6L_FAS11684	NOT6-6L	97
34574572	NOT6-6L_FAS11684	NOT6-6L	133
34574573	NOT6-6L_FAS11684	NOT6-6L	178
34574574	NOT6-6L_FAS11684	NOT6-6L	81
34574575	NOT6-6L_FAS11684	NOT6-6L	64
34574576	NOT6-6L_FAS11684	NOT6-6L	95
34574577	NOT6-6L_FAS11684	NOT6-6L	115
34574578	NOT6-6L_FAS11684	NOT6-6L	98
34574579	NOT6-6L_FAS11684	NOT6-6L	105
34574580	NOT6-6L_FAS11684	NOT6-6L	120
34574581	NOT6-6L_FAS11684	NOT6-6L	106
34574582	NOT6-6L_FAS11684	NOT6-6L	173
34574583	NOT6-6L_FAS11684	NOT6-6L	204
34574584	NOT6-6L_FAS11684	NOT6-6L	65
34574585	NOT6-6L_FAS11684	NOT6-6L	79
34574586	NOT6-6L_FAS11684	NOT6-6L	42
34574587	NOT6-6L_FAS11684	NOT6-6L	90
34574588	NOT6-6L_FAS11684	NOT6-6L	99
34574589	NOT6-6L_FAS11684	NOT6-6L	67
34574590	NOT6-6L_FAS11684	NOT6-6L	116
34574591	NOT6-6L_FAS11684	NOT6-6L	67
34574592	NOT6-6L_FAS11684	NOT6-6L	64
34574593	NOT6-6L_FAS11684	NOT6-6L	103
34574594	NOT6-6L_FAS11684	NOT6-6L	108
34574595	NOT6-6L_FAS11684	NOT6-6L	37
34574596	NOT6-6L_FAS11684	NOT6-6L	62
34574597	NOT6-6L_FAS11684	NOT6-6L	69
34574598	NOT6-6L_FAS11684	NOT6-6L	138
34574599	NOT6-6L_FAS11684	NOT6-6L	84
34574600	NOT6-6L_FAS11684	NOT6-6L	62
34574601	NOT6-6L_FAS11684	NOT6-6L	52
34574602	NOT6-6L_FAS11684	NOT6-6L	58
34574603	NOT6-6L_FAS11684	NOT6-6L	100
34574604	NOT6-6L_FAS11684	NOT6-6L	70
34574605	NOT6-6L_FAS11684	NOT6-6L	15
34574606	NOT6-6L_FAS11684	NOT6-6L	73
34574607	NOT6-6L_FAS11684	NOT6-6L	101
34574608	NOT6-6L_FAS11684	NOT6-6L	25
34574609	NOT6-6L_FAS11684	NOT6-6L	230
34574610	NOT6-6L_FAS11684	NOT6-6L	15
34574611	NOT6-6L_FAS11684	NOT6-6L	230
34574612	NOT6-6L_FAS11684	NOT6-6L	204
34574613	NOT6-6L_FAS11684	NOT6-6L	138
34574614	NOT6-6L_FAS11684	NOT6-6L	152
34574615	NOT6-6L_FAS11684	NOT6-6L	128
34574616	NOT6-6L_FAS11684	NOT6-6L	8
34574617	NOT6-6L_FAS11684	NOT6-6L	82
34574618	NOT6-6L_FAS11684	NOT6-6L	178
34574619	NOT6-6L_FAS11684	NOT6-6L	69
34574620	NOT6-6L_FAS11684	NOT6-6L	71
34574621	NOT6-6L_FAS11684	NOT6-6L	53
34574622	NOT6-6L_FAS11684	NOT6-6L	254
34574623	NOT6-6L_FAS11684	NOT6-6L	82
34574624	NOT6-6L_FAS11684	NOT6-6L	57
34574625	NOT6-6L_FAS11684	NOT6-6L	117
34574626	NOT6-6L_FAS11684	NOT6-6L	86
34574627	NOT6-6L_FAS11684	NOT6-6L	98
34574628	NOT6-6L_FAS11684	NOT6-6L	189
34574629	NOT6-6L_FAS11684	NOT6-6L	236
34574630	NOT6-6L_FAS11684	NOT6-6L	51
34574631	NOT6-6L_FAS11684	NOT6-6L	100
34574632	NOT6-6L_FAS11684	NOT6-6L	106
34574633	NOT6-6L_FAS11684	NOT6-6L	105
34574634	NOT6-6L_FAS11684	NOT6-6L	101
34574635	NOT6-6L_FAS11684	NOT6-6L	75
34574636	NOT6-6L_FAS11684	NOT6-6L	113
34574637	NOT6-6L_FAS11684	NOT6-6L	116
34574638	NOT6-6L_FAS11684	NOT6-6L	105
34574639	NOT6-6L_FAS11684	NOT6-6L	124
34574640	NOT6-6L_FAS11684	NOT6-6L	166
34574641	NOT6-6L_FAS11684	NOT6-6L	131
34574642	NOT6-6L_FAS11684	NOT6-6L	25
34574643	NOT6-6L_FAS11684	NOT6-6L	139
34574644	NOT6-6L_FAS11684	NOT6-6L	148
34574645	NOT6-6L_FAS11684	NOT6-6L	93
34574646	NOT6-6L_FAS11684	NOT6-6L	67
34574647	NOT6-6L_FAS11684	NOT6-6L	86
34574648	NOT6-6L_FAS11684	NOT6-6L	102
34574649	NOT6-6L_FAS11684	NOT6-6L	133
34574650	NOT6-6L_FAS11684	NOT6-6L	143
34574651	NOT6-6L_FAS11684	NOT6-6L	122
34574652	NOT6-6L_FAS11684	NOT6-6L	23
34574653	NOT6-6L_FAS11684	NOT6-6L	15
34574654	NOT6-6L_FAS11684	NOT6-6L	77
34574655	NOT6-6L_FAS11684	NOT6-6L	39
34574656	NOT6-6L_FAS11684	NOT6-6L	78
34574657	NOT6-6L_FAS11684	NOT6-6L	147
34574658	NOT6-6L_FAS11684	NOT6-6L	69
34574659	NOT6-6L_FAS11684	NOT6-6L	152
34574660	NOT6-6L_FAS11684	NOT6-6L	123
34574661	NOT6-6L_FAS11684	NOT6-6L	123
34574662	NOT6-6L_FAS11684	NOT6-6L	84
34574663	NOT6-6L_FAS11684	NOT6-6L	78
34574664	NOT6-6L_FAS11684	NOT6-6L	59
34574665	NOT6-6L_FAS11684	NOT6-6L	230
34574666	NOT6-6L_FAS11684	NOT6-6L	15
34574667	NOT6-6L_FAS11684	NOT6-6L	138
34574668	NOT6-6L_FAS11684	NOT6-6L	117
34574669	NOT6-6L_FAS11684	NOT6-6L	179
34574670	NOT6-6L_FAS11684	NOT6-6L	249
34574671	NOT6-6L_FAS11684	NOT6-6L	117
34574672	NOT6-6L_FAS11684	NOT6-6L	214
34574673	NOT6-6L_FAS11684	NOT6-6L	82
34574674	NOT6-6L_FAS11684	NOT6-6L	95
34574675	NOT6-6L_FAS11684	NOT6-6L	170
34574676	NOT6-6L_FAS11684	NOT6-6L	69
34574677	NOT6-6L_FAS11684	NOT6-6L	120
34574678	NOT6-6L_FAS11684	NOT6-6L	127
34574679	NOT6-6L_FAS11684	NOT6-6L	93
34574680	NOT6-6L_FAS11684	NOT6-6L	128
34574681	NOT6-6L_FAS11684	NOT6-6L	178
34574682	NOT6-6L_FAS11684	NOT6-6L	74
34574683	NOT6-6L_FAS11684	NOT6-6L	118
34574684	NOT6-6L_FAS11684	NOT6-6L	81
34574685	NOT6-6L_FAS11684	NOT6-6L	82
34574686	NOT6-6L_FAS11684	NOT6-6L	230
34574687	NOT6-6L_FAS11684	NOT6-6L	70
34574688	NOT6-6L_FAS11684	NOT6-6L	90
34574689	NOT6-6L_FAS11684	NOT6-6L	91
34574690	NOT6-6L_FAS11684	NOT6-6L	137
34574691	NOT6-6L_FAS11684	NOT6-6L	262
34574692	NOT6-6L_FAS11684	NOT6-6L	139
34574693	NOT6-6L_FAS11684	NOT6-6L	152
34574694	NOT6-6L_FAS11684	NOT6-6L	69
34574695	NOT6-6L_FAS11684	NOT6-6L	83
34574696	NOT6-6L_FAS11684	NOT6-6L	66
34574697	NOT6-6L_FAS11684	NOT6-6L	98
34574698	NOT6-6L_FAS11684	NOT6-6L	53
34574699	NOT6-6L_FAS11684	NOT6-6L	149
34574700	NOT6-6L_FAS11684	NOT6-6L	51
34574701	NOT6-6L_FAS11684	NOT6-6L	43
34574702	NOT6-6L_FAS11684	NOT6-6L	91
34574703	NOT6-6L_FAS11684	NOT6-6L	101
34574704	NOT6-6L_FAS11684	NOT6-6L	121
34574705	NOT6-6L_FAS11684	NOT6-6L	126
34574706	NOT6-6L_FAS11684	NOT6-6L	98
34574707	NOT6-6L_FAS11684	NOT6-6L	66
34574708	NOT6-6L_FAS11684	NOT6-6L	71
34574709	NOT6-6L_FAS11684	NOT6-6L	51
34574710	NOT6-6L_FAS11684	NOT6-6L	51
34574711	NOT6-6L_FAS11684	NOT6-6L	30
34574712	NOT6-6L_FAS11684	NOT6-6L	117
34574713	NOT6-6L_FAS11684	NOT6-6L	37
34574714	NOT6-6L_FAS11684	NOT6-6L	100
34574715	NOT6-6L_FAS11684	NOT6-6L	167
34574716	NOT6-6L_FAS11684	NOT6-6L	45
34574717	NOT6-6L_FAS11684	NOT6-6L	111
34574718	NOT6-6L_FAS11684	NOT6-6L	159
34574719	NOT6-6L_FAS11684	NOT6-6L	15
34574720	NOT6-6L_FAS11684	NOT6-6L	36
34574721	NOT6-6L_FAS11684	NOT6-6L	76
34574722	NOT6-6L_FAS11684	NOT6-6L	57
34574723	NOT6-6L_FAS11684	NOT6-6L	55
34574724	NOT6-6L_FAS11684	NOT6-6L	49
34574725	NOT6-6L_FAS11684	NOT6-6L	128
34574726	NOT6-6L_FAS11684	NOT6-6L	187
34574727	NOT6-6L_FAS11684	NOT6-6L	53
34574728	NOT6-6L_FAS11684	NOT6-6L	80
34574729	NOT6-6L_FAS11684	NOT6-6L	128
34574730	NOT6-6L_FAS11684	NOT6-6L	73
34574731	NOT6-6L_FAS11684	NOT6-6L	75
34574732	NOT6-6L_FAS11684	NOT6-6L	106
34574733	NOT6-6L_FAS11684	NOT6-6L	86
34574734	NOT6-6L_FAS11684	NOT6-6L	83
34574735	NOT6-6L_FAS11684	NOT6-6L	103
34574736	NOT6-6L_FAS11684	NOT6-6L	116
34574737	NOT6-6L_FAS11684	NOT6-6L	119
34574738	NOT6-6L_FAS11684	NOT6-6L	8
34574739	NOT6-6L_FAS11684	NOT6-6L	254
34574740	NOT6-6L_FAS11684	NOT6-6L	178
34574741	NOT6-6L_FAS11684	NOT6-6L	189
34574742	NOT6-6L_FAS11684	NOT6-6L	204
34574743	NOT6-6L_FAS11684	NOT6-6L	236
34574744	NOT6-6L_FAS11684	NOT6-6L	100
34574745	NOT6-6L_FAS11684	NOT6-6L	105
34574746	NOT6-6L_FAS11684	NOT6-6L	101
34574747	NOT6-6L_FAS11684	NOT6-6L	113
34574748	NOT6-6L_FAS11684	NOT6-6L	105
34574749	NOT6-6L_FAS11684	NOT6-6L	124
34574750	NOT6-6L_FAS11684	NOT6-6L	166
34574751	NOT6-6L_FAS11684	NOT6-6L	131
34574752	NOT6-6L_FAS11684	NOT6-6L	25
34574753	NOT6-6L_FAS11684	NOT6-6L	139
34574754	NOT6-6L_FAS11684	NOT6-6L	148
34574755	NOT6-6L_FAS11684	NOT6-6L	93
34574756	NOT6-6L_FAS11684	NOT6-6L	67
34574757	NOT6-6L_FAS11684	NOT6-6L	86
34574758	NOT6-6L_FAS11684	NOT6-6L	102
34574759	NOT6-6L_FAS11684	NOT6-6L	133
34574760	NOT6-6L_FAS11684	NOT6-6L	143
34574761	NOT6-6L_FAS11684	NOT6-6L	122
34574762	NOT6-6L_FAS11684	NOT6-6L	23
34574763	NOT6-6L_FAS11684	NOT6-6L	15
34574764	NOT6-6L_FAS11684	NOT6-6L	77
34574765	NOT6-6L_FAS11684	NOT6-6L	39
34574766	NOT6-6L_FAS11684	NOT6-6L	78
34574767	NOT6-6L_FAS11684	NOT6-6L	147
34574768	NOT6-6L_FAS11684	NOT6-6L	69
34574769	NOT6-6L_FAS11684	NOT6-6L	152
34574770	NOT6-6L_FAS11684	NOT6-6L	123
34574771	NOT6-6L_FAS11684	NOT6-6L	123
34574772	NOT6-6L_FAS11684	NOT6-6L	84
34574773	NOT6-6L_FAS11684	NOT6-6L	78
34574774	NOT6-6L_FAS11684	NOT6-6L	59
34574775	NOT6-6L_FAS11684	NOT6-6L	221
34574776	NOT6-6L_FAS11684	NOT6-6L	15
34574777	NOT6-6L_FAS11684	NOT6-6L	171
34574778	NOT6-6L_FAS11684	NOT6-6L	76
34574779	NOT6-6L_FAS11684	NOT6-6L	215
34574780	NOT6-6L_FAS11684	NOT6-6L	131
34574781	NOT6-6L_FAS11684	NOT6-6L	241
34574782	NOT6-6L_FAS11684	NOT6-6L	190
34574783	NOT6-6L_FAS11684	NOT6-6L	103
34574784	NOT6-6L_FAS11684	NOT6-6L	148
34574785	NOT6-6L_FAS11684	NOT6-6L	99
34574786	NOT6-6L_FAS11684	NOT6-6L	143
34574787	NOT6-6L_FAS11684	NOT6-6L	111
34574788	NOT6-6L_FAS11684	NOT6-6L	134
34574789	NOT6-6L_FAS11684	NOT6-6L	195
34574790	NOT6-6L_FAS11684	NOT6-6L	94
34574791	NOT6-6L_FAS11684	NOT6-6L	282
34574792	NOT6-6L_FAS11684	NOT6-6L	87
34574793	NOT6-6L_FAS11684	NOT6-6L	131
34574794	NOT6-6L_FAS11684	NOT6-6L	85
34574795	NOT6-6L_FAS11684	NOT6-6L	174
34574796	NOT6-6L_FAS11684	NOT6-6L	201
34574797	NOT6-6L_FAS11684	NOT6-6L	128
34574798	NOT6-6L_FAS11684	NOT6-6L	175
34574799	NOT6-6L_FAS11684	NOT6-6L	120
34574800	NOT6-6L_FAS11684	NOT6-6L	77
34574801	NOT6-6L_FAS11684	NOT6-6L	150
34574802	NOT6-6L_FAS11684	NOT6-6L	100
34574803	NOT6-6L_FAS11684	NOT6-6L	229
34574804	NOT6-6L_FAS11684	NOT6-6L	228
34574805	NOT6-6L_FAS11684	NOT6-6L	101
34574806	NOT6-6L_FAS11684	NOT6-6L	121
34574807	NOT6-6L_FAS11684	NOT6-6L	285
34574808	NOT6-6L_FAS11684	NOT6-6L	108
34574809	NOT6-6L_FAS11684	NOT6-6L	54
34574810	NOT6-6L_FAS11684	NOT6-6L	112
34574811	NOT6-6L_FAS11684	NOT6-6L	132
34574812	NOT6-6L_FAS11684	NOT6-6L	90
34574813	NOT6-6L_FAS11684	NOT6-6L	161
34574814	NOT6-6L_FAS11684	NOT6-6L	150
34574815	NOT6-6L_FAS11684	NOT6-6L	261
34574816	NOT6-6L_FAS11684	NOT6-6L	177
34574817	NOT6-6L_FAS11684	NOT6-6L	136
34574818	NOT6-6L_FAS11684	NOT6-6L	101
34574819	NOT6-6L_FAS11684	NOT6-6L	249
34574820	NOT6-6L_FAS11684	NOT6-6L	128
34574821	NOT6-6L_FAS11684	NOT6-6L	159
34574822	NOT6-6L_FAS11684	NOT6-6L	233
34574823	NOT6-6L_FAS11684	NOT6-6L	136
34574824	NOT6-6L_FAS11684	NOT6-6L	105
34574825	NOT6-6L_FAS11684	NOT6-6L	79
34574826	NOT6-6L_FAS11684	NOT6-6L	114
34574827	NOT6-6L_FAS11684	NOT6-6L	94
34574828	NOT6-6L_FAS11684	NOT6-6L	263
34574829	NOT6-6L_FAS11684	NOT6-6L	115
34574830	NOT6-6L_FAS11684	NOT6-6L	152
34574831	NOT6-6L_FAS11684	NOT6-6L	105
34574832	NOT6-6L_FAS11684	NOT6-6L	160
34574833	NOT6-6L_FAS11684	NOT6-6L	228
34574834	NOT6-6L_FAS11684	NOT6-6L	109
34574835	NOT6-6L_FAS11684	NOT6-6L	41
34574836	NOT6-6L_FAS11684	NOT6-6L	101
34574837	NOT6-6L_FAS11684	NOT6-6L	96
34574838	NOT6-6L_FAS11684	NOT6-6L	107
34574839	NOT6-6L_FAS11684	NOT6-6L	241
34574840	NOT6-6L_FAS11684	NOT6-6L	99
34574841	NOT6-6L_FAS11684	NOT6-6L	111
34574842	NOT6-6L_FAS11684	NOT6-6L	128
34574843	NOT6-6L_FAS11684	NOT6-6L	175
34574844	NOT6-6L_FAS11684	NOT6-6L	120
34574845	NOT6-6L_FAS11684	NOT6-6L	229
34574846	NOT6-6L_FAS11684	NOT6-6L	228
34574847	NOT6-6L_FAS11684	NOT6-6L	121
34574848	NOT6-6L_FAS11684	NOT6-6L	171
34574849	NOT6-6L_FAS11684	NOT6-6L	94
34574850	NOT6-6L_FAS11684	NOT6-6L	101
34574851	NOT6-6L_FAS11684	NOT6-6L	108
34574852	NOT6-6L_FAS11684	NOT6-6L	143
34574853	NOT6-6L_FAS11684	NOT6-6L	76
34574854	NOT6-6L_FAS11684	NOT6-6L	282
34574855	NOT6-6L_FAS11684	NOT6-6L	201
34574856	NOT6-6L_FAS11684	NOT6-6L	190
34574857	NOT6-6L_FAS11684	NOT6-6L	134
34574858	NOT6-6L_FAS11684	NOT6-6L	131
34574859	NOT6-6L_FAS11684	NOT6-6L	77
34574860	NOT6-6L_FAS11684	NOT6-6L	148
34574861	NOT6-6L_FAS11684	NOT6-6L	85
34574862	NOT6-6L_FAS11684	NOT6-6L	100
34574863	NOT6-6L_FAS11684	NOT6-6L	103
34574864	NOT6-6L_FAS11684	NOT6-6L	195
34574865	NOT6-6L_FAS11684	NOT6-6L	285
34574866	NOT6-6L_FAS11684	NOT6-6L	87
34574867	NOT6-6L_FAS11684	NOT6-6L	150
34574868	NOT6-6L_FAS11684	NOT6-6L	174
34574869	NOT6-6L_FAS11684	NOT6-6L	131
34574870	NOT6-6L_FAS11684	NOT6-6L	241
34574871	NOT6-6L_FAS11684	NOT6-6L	215
34574872	NOT6-6L_FAS11684	NOT6-6L	54
34574873	NOT6-6L_FAS11684	NOT6-6L	112
34574874	NOT6-6L_FAS11684	NOT6-6L	132
34574875	NOT6-6L_FAS11684	NOT6-6L	90
34574876	NOT6-6L_FAS11684	NOT6-6L	161
34574877	NOT6-6L_FAS11684	NOT6-6L	150
34574878	NOT6-6L_FAS11684	NOT6-6L	261
34574879	NOT6-6L_FAS11684	NOT6-6L	177
34574880	NOT6-6L_FAS11684	NOT6-6L	136
34574881	NOT6-6L_FAS11684	NOT6-6L	101
34574882	NOT6-6L_FAS11684	NOT6-6L	249
34574883	NOT6-6L_FAS11684	NOT6-6L	128
34574884	NOT6-6L_FAS11684	NOT6-6L	159
34574885	NOT6-6L_FAS11684	NOT6-6L	233
34574886	NOT6-6L_FAS11684	NOT6-6L	136
34574887	NOT6-6L_FAS11684	NOT6-6L	105
34574888	NOT6-6L_FAS11684	NOT6-6L	79
34574889	NOT6-6L_FAS11684	NOT6-6L	114
34574890	NOT6-6L_FAS11684	NOT6-6L	94
34574891	NOT6-6L_FAS11684	NOT6-6L	263
34574892	NOT6-6L_FAS11684	NOT6-6L	115
34574893	NOT6-6L_FAS11684	NOT6-6L	152
34574894	NOT6-6L_FAS11684	NOT6-6L	105
34574895	NOT6-6L_FAS11684	NOT6-6L	160
34574896	NOT6-6L_FAS11684	NOT6-6L	228
34574897	NOT6-6L_FAS11684	NOT6-6L	109
34574898	NOT6-6L_FAS11684	NOT6-6L	41
34574899	NOT6-6L_FAS11684	NOT6-6L	101
34574900	NOT6-6L_FAS11684	NOT6-6L	96
34574901	NOT6-6L_FAS11684	NOT6-6L	107
34574902	NOT6-6L_FAS11684	NOT6-6L	215
34574903	NOT6-6L_FAS11684	NOT6-6L	150
34574904	NOT6-6L_FAS11684	NOT6-6L	285
34574905	NOT6-6L_FAS11684	NOT6-6L	132
34574906	NOT6-6L_FAS11684	NOT6-6L	150
34574907	NOT6-6L_FAS11684	NOT6-6L	249
34574908	NOT6-6L_FAS11684	NOT6-6L	249
34574909	NOT6-6L_FAS11684	NOT6-6L	161
34574910	NOT6-6L_FAS11684	NOT6-6L	101
34574911	NOT6-6L_FAS11684	NOT6-6L	136
34574912	NOT6-6L_FAS11684	NOT6-6L	128
34574913	NOT6-6L_FAS11684	NOT6-6L	261
34574914	NOT6-6L_FAS11684	NOT6-6L	159
34574915	NOT6-6L_FAS11684	NOT6-6L	233
34574916	NOT6-6L_FAS11684	NOT6-6L	136
34574917	NOT6-6L_FAS11684	NOT6-6L	105
34574918	NOT6-6L_FAS11684	NOT6-6L	79
34574919	NOT6-6L_FAS11684	NOT6-6L	114
34574920	NOT6-6L_FAS11684	NOT6-6L	94
34574921	NOT6-6L_FAS11684	NOT6-6L	263
34574922	NOT6-6L_FAS11684	NOT6-6L	115
34574923	NOT6-6L_FAS11684	NOT6-6L	152
34574924	NOT6-6L_FAS11684	NOT6-6L	105
34574925	NOT6-6L_FAS11684	NOT6-6L	160
34574926	NOT6-6L_FAS11684	NOT6-6L	228
34574927	NOT6-6L_FAS11684	NOT6-6L	109
34574928	NOT6-6L_FAS11684	NOT6-6L	41
34574929	NOT6-6L_FAS11684	NOT6-6L	101
34574930	NOT6-6L_FAS11684	NOT6-6L	96
34574931	NOT6-6L_FAS11684	NOT6-6L	107
34574932	NOT6-6L_FAS11684	NOT6-6L	150
34574933	NOT6-6L_FAS11684	NOT6-6L	89
34574934	NOT6-6L_FAS11684	NOT6-6L	144
34574935	NOT6-6L_FAS11684	NOT6-6L	62
34574936	NOT6-6L_FAS11684	NOT6-6L	114
34574937	NOT6-6L_FAS11684	NOT6-6L	144
34574938	NOT6-6L_FAS11684	NOT6-6L	298
34574939	NOT6-6L_FAS11684	NOT6-6L	89
34574940	NOT6-6L_FAS11684	NOT6-6L	146
34574941	NOT6-6L_FAS11684	NOT6-6L	92
34574942	NOT6-6L_FAS11684	NOT6-6L	92
34574943	NOT6-6L_FAS11684	NOT6-6L	250
34574944	NOT6-6L_FAS11684	NOT6-6L	257
34574945	NOT6-6L_FAS11684	NOT6-6L	209
34574946	NOT6-6L_FAS11684	NOT6-6L	263
34574947	NOT6-6L_FAS11684	NOT6-6L	208
34574948	NOT6-6L_FAS11684	NOT6-6L	216
34574949	NOT6-6L_FAS11684	NOT6-6L	142
34574950	NOT6-6L_FAS11684	NOT6-6L	248
34574951	NOT6-6L_FAS11684	NOT6-6L	323
34574952	NOT6-6L_FAS11684	NOT6-6L	203
34574953	NOT6-6L_FAS11684	NOT6-6L	261
34574954	NOT6-6L_FAS11684	NOT6-6L	267
34574955	NOT6-6L_FAS11684	NOT6-6L	290
34574956	NOT6-6L_FAS11684	NOT6-6L	136
34574957	NOT6-6L_FAS11684	NOT6-6L	151
34574958	NOT6-6L_FAS11684	NOT6-6L	11
34574959	NOT6-6L_FAS11684	NOT6-6L	198
34574960	NOT6-6L_FAS11684	NOT6-6L	203
34574961	NOT6-6L_FAS11684	NOT6-6L	290
34574962	NOT6-6L_FAS11684	NOT6-6L	9
34574963	NOT6-6L_FAS11684	NOT6-6L	302
34574964	NOT6-6L_FAS11684	NOT6-6L	192
34574965	NOT6-6L_FAS11684	NOT6-6L	122
34574966	NOT6-6L_FAS11684	NOT6-6L	232
34574967	NOT6-6L_FAS11684	NOT6-6L	369
34574968	NOT6-6L_FAS11684	NOT6-6L	210
34574969	NOT6-6L_FAS11684	NOT6-6L	56
34574970	NOT6-6L_FAS11684	NOT6-6L	125
34574971	NOT6-6L_FAS11684	NOT6-6L	223
34574972	NOT6-6L_FAS11684	NOT6-6L	129
34574973	NOT6-6L_FAS11684	NOT6-6L	233
34574974	NOT6-6L_FAS11684	NOT6-6L	132
34574975	NOT6-6L_FAS11684	NOT6-6L	65
34574976	NOT6-6L_FAS11684	NOT6-6L	179
34574977	NOT6-6L_FAS11684	NOT6-6L	110
34574978	NOT6-6L_FAS11684	NOT6-6L	144
34574979	NOT6-6L_FAS11684	NOT6-6L	89
34574980	NOT6-6L_FAS11684	NOT6-6L	62
34574981	NOT6-6L_FAS11684	NOT6-6L	250
34574982	NOT6-6L_FAS11684	NOT6-6L	92
34574983	NOT6-6L_FAS11684	NOT6-6L	298
34574984	NOT6-6L_FAS11684	NOT6-6L	114
34574985	NOT6-6L_FAS11684	NOT6-6L	92
34574986	NOT6-6L_FAS11684	NOT6-6L	257
34574987	NOT6-6L_FAS11684	NOT6-6L	209
34574988	NOT6-6L_FAS11684	NOT6-6L	263
34574989	NOT6-6L_FAS11684	NOT6-6L	267
34574990	NOT6-6L_FAS11684	NOT6-6L	136
34574991	NOT6-6L_FAS11684	NOT6-6L	11
34574992	NOT6-6L_FAS11684	NOT6-6L	9
34574993	NOT6-6L_FAS11684	NOT6-6L	232
34574994	NOT6-6L_FAS11684	NOT6-6L	144
34574995	NOT6-6L_FAS11684	NOT6-6L	89
34574996	NOT6-6L_FAS11684	NOT6-6L	62
34574997	NOT6-6L_FAS11684	NOT6-6L	92
34574998	NOT6-6L_FAS11684	NOT6-6L	250
34574999	NOT6-6L_FAS11684	NOT6-6L	92
34575000	NOT6-6L_FAS11684	NOT6-6L	298
34575001	NOT6-6L_FAS11684	NOT6-6L	114
34575002	NOT6-6L_FAS11684	NOT6-6L	146
34575003	NOT6-6L_FAS11684	NOT6-6L	257
34575004	NOT6-6L_FAS11684	NOT6-6L	209
34575005	NOT6-6L_FAS11684	NOT6-6L	263
34575006	NOT6-6L_FAS11684	NOT6-6L	208
34575007	NOT6-6L_FAS11684	NOT6-6L	216
34575008	NOT6-6L_FAS11684	NOT6-6L	142
34575009	NOT6-6L_FAS11684	NOT6-6L	248
34575010	NOT6-6L_FAS11684	NOT6-6L	323
34575011	NOT6-6L_FAS11684	NOT6-6L	203
34575012	NOT6-6L_FAS11684	NOT6-6L	261
34575013	NOT6-6L_FAS11684	NOT6-6L	267
34575014	NOT6-6L_FAS11684	NOT6-6L	136
34575015	NOT6-6L_FAS11684	NOT6-6L	151
34575016	NOT6-6L_FAS11684	NOT6-6L	11
34575017	NOT6-6L_FAS11684	NOT6-6L	203
34575018	NOT6-6L_FAS11684	NOT6-6L	290
34575019	NOT6-6L_FAS11684	NOT6-6L	9
34575020	NOT6-6L_FAS11684	NOT6-6L	302
34575021	NOT6-6L_FAS11684	NOT6-6L	192
34575022	NOT6-6L_FAS11684	NOT6-6L	122
34575023	NOT6-6L_FAS11684	NOT6-6L	232
34575024	NOT6-6L_FAS11684	NOT6-6L	369
34575025	NOT6-6L_FAS11684	NOT6-6L	210
34575026	NOT6-6L_FAS11684	NOT6-6L	56
34575027	NOT6-6L_FAS11684	NOT6-6L	125
34575028	NOT6-6L_FAS11684	NOT6-6L	223
34575029	NOT6-6L_FAS11684	NOT6-6L	129
34575030	NOT6-6L_FAS11684	NOT6-6L	233
34575031	NOT6-6L_FAS11684	NOT6-6L	65
34575032	NOT6-6L_FAS11684	NOT6-6L	179
34575033	NOT6-6L_FAS11684	NOT6-6L	92
34575034	NOT6-6L_FAS11684	NOT6-6L	250
34575035	NOT6-6L_FAS11684	NOT6-6L	298
34575036	NOT6-6L_FAS11684	NOT6-6L	114
34575037	NOT6-6L_FAS11684	NOT6-6L	146
34575038	NOT6-6L_FAS11684	NOT6-6L	92
34575039	NOT6-6L_FAS11684	NOT6-6L	257
34575040	NOT6-6L_FAS11684	NOT6-6L	209
34575041	NOT6-6L_FAS11684	NOT6-6L	263
34575042	NOT6-6L_FAS11684	NOT6-6L	208
34575043	NOT6-6L_FAS11684	NOT6-6L	216
34575044	NOT6-6L_FAS11684	NOT6-6L	142
34575045	NOT6-6L_FAS11684	NOT6-6L	248
34575046	NOT6-6L_FAS11684	NOT6-6L	323
34575047	NOT6-6L_FAS11684	NOT6-6L	203
34575048	NOT6-6L_FAS11684	NOT6-6L	261
34575049	NOT6-6L_FAS11684	NOT6-6L	267
34575050	NOT6-6L_FAS11684	NOT6-6L	290
34575051	NOT6-6L_FAS11684	NOT6-6L	136
34575052	NOT6-6L_FAS11684	NOT6-6L	151
34575053	NOT6-6L_FAS11684	NOT6-6L	11
34575054	NOT6-6L_FAS11684	NOT6-6L	228
34575055	NOT6-6L_FAS11684	NOT6-6L	203
34575056	NOT6-6L_FAS11684	NOT6-6L	290
34575057	NOT6-6L_FAS11684	NOT6-6L	9
34575058	NOT6-6L_FAS11684	NOT6-6L	302
34575059	NOT6-6L_FAS11684	NOT6-6L	192
34575060	NOT6-6L_FAS11684	NOT6-6L	122
34575061	NOT6-6L_FAS11684	NOT6-6L	232
34575062	NOT6-6L_FAS11684	NOT6-6L	369
34575063	NOT6-6L_FAS11684	NOT6-6L	210
34575064	NOT6-6L_FAS11684	NOT6-6L	56
34575065	NOT6-6L_FAS11684	NOT6-6L	125
34575066	NOT6-6L_FAS11684	NOT6-6L	223
34575067	NOT6-6L_FAS11684	NOT6-6L	129
34575068	NOT6-6L_FAS11684	NOT6-6L	233
34575069	NOT6-6L_FAS11684	NOT6-6L	132
34575070	NOT6-6L_FAS11684	NOT6-6L	65
34575071	NOT6-6L_FAS11684	NOT6-6L	179
34575072	NOT6-6L_FAS11684	NOT6-6L	110
34575073	NOT6-6L_FAS11684	NOT6-6L	62
34575074	NOT6-6L_FAS11684	NOT6-6L	89
34575075	NOT6-6L_FAS11684	NOT6-6L	144
34575076	NOT6-6L_FAS11684	NOT6-6L	62
34575077	NOT6-6L_FAS11684	NOT6-6L	89
34575078	NOT6-6L_FAS11684	NOT6-6L	144
34575079	NOT6-6L_FAS11684	NOT6-6L	250
34575080	NOT6-6L_FAS11684	NOT6-6L	92
34575081	NOT6-6L_FAS11684	NOT6-6L	263
34575082	NOT6-6L_FAS11684	NOT6-6L	267
34575083	NOT6-6L_FAS11684	NOT6-6L	9
34575084	NOT6-6L_FAS11684	NOT6-6L	62
34575085	NOT6-6L_FAS11684	NOT6-6L	263
34575086	NOT6-6L_FAS11684	NOT6-6L	267
34575087	NOT6-6L_FAS11684	NOT6-6L	228
34575088	NOT6-6L_FAS11684	NOT6-6L	198
34575089	NOT6-6L_FAS11684	NOT6-6L	9
34575090	NOT6-6L_FAS11684	NOT6-6L	120
34575091	NOT6-6L_FAS11684	NOT6-6L	136
34575092	NOT6-6L_FAS11684	NOT6-6L	227
34575093	NOT6-6L_FAS11684	NOT6-6L	10
34575094	NOT6-6L_FAS11684	NOT6-6L	208
34575095	NOT6-6L_FAS11684	NOT6-6L	192
34575096	NOT6-6L_FAS11684	NOT6-6L	191
34575097	NOT6-6L_FAS11684	NOT6-6L	149
34575098	NOT6-6L_FAS11684	NOT6-6L	154
34575099	NOT6-6L_FAS11684	NOT6-6L	159
34575100	NOT6-6L_FAS11684	NOT6-6L	198
34575101	NOT6-6L_FAS11684	NOT6-6L	191
34575102	NOT6-6L_FAS11684	NOT6-6L	221
34575103	NOT6-6L_FAS11684	NOT6-6L	116
34575104	NOT6-6L_FAS11684	NOT6-6L	106
34575105	NOT6-6L_FAS11684	NOT6-6L	186
34575106	NOT6-6L_FAS11684	NOT6-6L	110
34575107	NOT6-6L_FAS11684	NOT6-6L	197
34575108	NOT6-6L_FAS11684	NOT6-6L	98
34575109	NOT6-6L_FAS11684	NOT6-6L	25
34575110	NOT6-6L_FAS11684	NOT6-6L	122
34575111	NOT6-6L_FAS11684	NOT6-6L	104
34575112	NOT6-6L_FAS11684	NOT6-6L	177
34575113	NOT6-6L_FAS11684	NOT6-6L	29
34575114	NOT6-6L_FAS11684	NOT6-6L	120
34575115	NOT6-6L_FAS11684	NOT6-6L	136
34575116	NOT6-6L_FAS11684	NOT6-6L	227
34575117	NOT6-6L_FAS11684	NOT6-6L	10
34575118	NOT6-6L_FAS11684	NOT6-6L	208
34575119	NOT6-6L_FAS11684	NOT6-6L	192
34575120	NOT6-6L_FAS11684	NOT6-6L	191
34575121	NOT6-6L_FAS11684	NOT6-6L	149
34575122	NOT6-6L_FAS11684	NOT6-6L	237
34575123	NOT6-6L_FAS11684	NOT6-6L	119
34575124	NOT6-6L_FAS11684	NOT6-6L	36
34575125	NOT6-6L_FAS11684	NOT6-6L	48
34575126	NOT6-6L_FAS11684	NOT6-6L	64
34575127	NOT6-6L_FAS11684	NOT6-6L	120
34575128	NOT6-6L_FAS11684	NOT6-6L	136
34575129	NOT6-6L_FAS11684	NOT6-6L	227
34575130	NOT6-6L_FAS11684	NOT6-6L	208
34575131	NOT6-6L_FAS11684	NOT6-6L	192
34575132	NOT6-6L_FAS11684	NOT6-6L	191
34575133	NOT6-6L_FAS11684	NOT6-6L	149
34575134	NOT6-6L_FAS11684	NOT6-6L	154
34575135	NOT6-6L_FAS11684	NOT6-6L	159
34575136	NOT6-6L_FAS11684	NOT6-6L	198
34575137	NOT6-6L_FAS11684	NOT6-6L	191
34575138	NOT6-6L_FAS11684	NOT6-6L	221
34575139	NOT6-6L_FAS11684	NOT6-6L	116
34575140	NOT6-6L_FAS11684	NOT6-6L	106
34575141	NOT6-6L_FAS11684	NOT6-6L	186
34575142	NOT6-6L_FAS11684	NOT6-6L	110
34575143	NOT6-6L_FAS11684	NOT6-6L	197
34575144	NOT6-6L_FAS11684	NOT6-6L	98
34575145	NOT6-6L_FAS11684	NOT6-6L	25
34575146	NOT6-6L_FAS11684	NOT6-6L	122
34575147	NOT6-6L_FAS11684	NOT6-6L	104
34575148	NOT6-6L_FAS11684	NOT6-6L	63
34575149	NOT6-6L_FAS11684	NOT6-6L	43
34575150	NOT6-6L_FAS11684	NOT6-6L	237
34575151	NOT6-6L_FAS11684	NOT6-6L	129
34575152	NOT6-6L_FAS11684	NOT6-6L	119
34575153	NOT6-6L_FAS11684	NOT6-6L	36
34575154	NOT6-6L_FAS11684	NOT6-6L	48
34575155	NOT6-6L_FAS11684	NOT6-6L	29
34575156	NOT6-6L_FAS11684	NOT6-6L	10
34575157	NOT6-6L_FAS11684	NOT6-6L	43
34575158	NOT6-6L_FAS11684	NOT6-6L	120
34575159	NOT6-6L_FAS11684	NOT6-6L	136
34575160	NOT6-6L_FAS11684	NOT6-6L	227
34575161	NOT6-6L_FAS11684	NOT6-6L	10
34575162	NOT6-6L_FAS11684	NOT6-6L	208
34575163	NOT6-6L_FAS11684	NOT6-6L	192
34575164	NOT6-6L_FAS11684	NOT6-6L	191
34575165	NOT6-6L_FAS11684	NOT6-6L	149
34575166	NOT6-6L_FAS11684	NOT6-6L	154
34575167	NOT6-6L_FAS11684	NOT6-6L	104
34575168	NOT6-6L_FAS11684	NOT6-6L	165
34575169	NOT6-6L_FAS11684	NOT6-6L	98
34575170	NOT6-6L_FAS11684	NOT6-6L	63
34575171	NOT6-6L_FAS11684	NOT6-6L	43
34575172	NOT6-6L_FAS11684	NOT6-6L	237
34575173	NOT6-6L_FAS11684	NOT6-6L	129
34575174	NOT6-6L_FAS11684	NOT6-6L	119
34575175	NOT6-6L_FAS11684	NOT6-6L	36
34575176	NOT6-6L_FAS11684	NOT6-6L	177
34575177	NOT6-6L_FAS11684	NOT6-6L	64
34575178	NOT6-6L_FAS11684	NOT6-6L	120
34575179	NOT6-6L_FAS11684	NOT6-6L	136
34575180	NOT6-6L_FAS11684	NOT6-6L	227
34575181	NOT6-6L_FAS11684	NOT6-6L	10
34575182	NOT6-6L_FAS11684	NOT6-6L	208
34575183	NOT6-6L_FAS11684	NOT6-6L	192
34575184	NOT6-6L_FAS11684	NOT6-6L	191
34575185	NOT6-6L_FAS11684	NOT6-6L	149
34575186	NOT6-6L_FAS11684	NOT6-6L	154
34575187	NOT6-6L_FAS11684	NOT6-6L	159
34575188	NOT6-6L_FAS11684	NOT6-6L	198
34575189	NOT6-6L_FAS11684	NOT6-6L	191
34575190	NOT6-6L_FAS11684	NOT6-6L	221
34575191	NOT6-6L_FAS11684	NOT6-6L	116
34575192	NOT6-6L_FAS11684	NOT6-6L	106
34575193	NOT6-6L_FAS11684	NOT6-6L	186
34575194	NOT6-6L_FAS11684	NOT6-6L	110
34575195	NOT6-6L_FAS11684	NOT6-6L	197
34575196	NOT6-6L_FAS11684	NOT6-6L	98
34575197	NOT6-6L_FAS11684	NOT6-6L	25
34575198	NOT6-6L_FAS11684	NOT6-6L	122
34575199	NOT6-6L_FAS11684	NOT6-6L	104
34575200	NOT6-6L_FAS11684	NOT6-6L	165
34575201	NOT6-6L_FAS11684	NOT6-6L	98
34575202	NOT6-6L_FAS11684	NOT6-6L	43
34575203	NOT6-6L_FAS11684	NOT6-6L	237
34575204	NOT6-6L_FAS11684	NOT6-6L	129
34575205	NOT6-6L_FAS11684	NOT6-6L	119
34575206	NOT6-6L_FAS11684	NOT6-6L	36
34575207	NOT6-6L_FAS11684	NOT6-6L	48
34575208	NOT6-6L_FAS11684	NOT6-6L	29
34575209	NOT6-6L_FAS11684	NOT6-6L	159
34575210	NOT6-6L_FAS11684	NOT6-6L	198
34575211	NOT6-6L_FAS11684	NOT6-6L	191
34575212	NOT6-6L_FAS11684	NOT6-6L	221
34575213	NOT6-6L_FAS11684	NOT6-6L	116
34575214	NOT6-6L_FAS11684	NOT6-6L	106
34575215	NOT6-6L_FAS11684	NOT6-6L	186
34575216	NOT6-6L_FAS11684	NOT6-6L	110
34575217	NOT6-6L_FAS11684	NOT6-6L	197
34575218	NOT6-6L_FAS11684	NOT6-6L	98
34575219	NOT6-6L_FAS11684	NOT6-6L	25
34575220	NOT6-6L_FAS11684	NOT6-6L	122
34575221	NOT6-6L_FAS11684	NOT6-6L	104
34575222	NOT6-6L_FAS11684	NOT6-6L	165
34575223	NOT6-6L_FAS11684	NOT6-6L	98
34575224	NOT6-6L_FAS11684	NOT6-6L	63
34575225	NOT6-6L_FAS11684	NOT6-6L	129
34575226	NOT6-6L_FAS11684	NOT6-6L	119
34575227	NOT6-6L_FAS11684	NOT6-6L	36
34575228	NOT6-6L_FAS11684	NOT6-6L	48
34575229	NOT6-6L_FAS11684	NOT6-6L	177
34575230	NOT6-6L_FAS11684	NOT6-6L	64
34575231	NOT6-6L_FAS11684	NOT6-6L	29
34575232	NOT6-6L_FAS11684	NOT6-6L	10
34575233	NOT6-6L_FAS11684	NOT6-6L	185
34575234	NOT6-6L_FAS11684	NOT6-6L	227
34575235	NOT6-6L_FAS11684	NOT6-6L	120
34575236	NOT6-6L_FAS11684	NOT6-6L	136
34575237	NOT6-6L_FAS11684	NOT6-6L	208
34575238	NOT6-6L_FAS11684	NOT6-6L	192
34575239	NOT6-6L_FAS11684	NOT6-6L	191
34575240	NOT6-6L_FAS11684	NOT6-6L	149
34575241	NOT6-6L_FAS11684	NOT6-6L	154
34575242	NOT6-6L_FAS11684	NOT6-6L	159
34575243	NOT6-6L_FAS11684	NOT6-6L	198
34575244	NOT6-6L_FAS11684	NOT6-6L	191
34575245	NOT6-6L_FAS11684	NOT6-6L	221
34575246	NOT6-6L_FAS11684	NOT6-6L	116
34575247	NOT6-6L_FAS11684	NOT6-6L	106
34575248	NOT6-6L_FAS11684	NOT6-6L	186
34575249	NOT6-6L_FAS11684	NOT6-6L	110
34575250	NOT6-6L_FAS11684	NOT6-6L	197
34575251	NOT6-6L_FAS11684	NOT6-6L	98
34575252	NOT6-6L_FAS11684	NOT6-6L	25
34575253	NOT6-6L_FAS11684	NOT6-6L	122
34575254	NOT6-6L_FAS11684	NOT6-6L	165
34575255	NOT6-6L_FAS11684	NOT6-6L	98
34575256	NOT6-6L_FAS11684	NOT6-6L	63
34575257	NOT6-6L_FAS11684	NOT6-6L	43
34575258	NOT6-6L_FAS11684	NOT6-6L	119
34575259	NOT6-6L_FAS11684	NOT6-6L	48
34575260	NOT6-6L_FAS11684	NOT6-6L	177
34575261	NOT6-6L_FAS11684	NOT6-6L	64
34575262	NOT6-6L_FAS11684	NOT6-6L	29
34575263	NOT6-6L_FAS11684	NOT6-6L	154
34575264	NOT6-6L_FAS11684	NOT6-6L	159
34575265	NOT6-6L_FAS11684	NOT6-6L	198
34575266	NOT6-6L_FAS11684	NOT6-6L	191
34575267	NOT6-6L_FAS11684	NOT6-6L	221
34575268	NOT6-6L_FAS11684	NOT6-6L	116
34575269	NOT6-6L_FAS11684	NOT6-6L	106
34575270	NOT6-6L_FAS11684	NOT6-6L	186
34575271	NOT6-6L_FAS11684	NOT6-6L	110
34575272	NOT6-6L_FAS11684	NOT6-6L	197
34575273	NOT6-6L_FAS11684	NOT6-6L	98
34575274	NOT6-6L_FAS11684	NOT6-6L	25
34575275	NOT6-6L_FAS11684	NOT6-6L	122
34575276	NOT6-6L_FAS11684	NOT6-6L	104
34575277	NOT6-6L_FAS11684	NOT6-6L	165
34575278	NOT6-6L_FAS11684	NOT6-6L	98
34575279	NOT6-6L_FAS11684	NOT6-6L	63
34575280	NOT6-6L_FAS11684	NOT6-6L	43
34575281	NOT6-6L_FAS11684	NOT6-6L	237
34575282	NOT6-6L_FAS11684	NOT6-6L	129
34575283	NOT6-6L_FAS11684	NOT6-6L	36
34575284	NOT6-6L_FAS11684	NOT6-6L	48
34575285	NOT6-6L_FAS11684	NOT6-6L	177
34575286	NOT6-6L_FAS11684	NOT6-6L	64
34575287	NOT6-6L_FAS11684	NOT6-6L	165
34575288	NOT6-6L_FAS11684	NOT6-6L	98
34575289	NOT6-6L_FAS11684	NOT6-6L	63
34575290	NOT6-6L_FAS11684	NOT6-6L	237
34575291	NOT6-6L_FAS11684	NOT6-6L	129
34575292	NOT6-6L_FAS11684	NOT6-6L	177
34575293	NOT6-6L_FAS11684	NOT6-6L	64
34575294	NOT6-6L_FAS11684	NOT6-6L	29
34575295	NOT6-6L_FAS11684	NOT6-6L	185
34575296	NOT6-6L_FAS11684	NOT6-6L	172
34575297	NOT6-6L_FAS11684	NOT6-6L	129
34575298	NOT6-6L_FAS11684	NOT6-6L	159
34575299	NOT6-6L_FAS11684	NOT6-6L	116
34575300	NOT6-6L_FAS11684	NOT6-6L	248
34575301	NOT6-6L_FAS11684	NOT6-6L	64
34575302	NOT6-6L_FAS11684	NOT6-6L	123
34575303	NOT6-6L_FAS11684	NOT6-6L	214
34575304	NOT6-6L_FAS11684	NOT6-6L	97
34575305	NOT6-6L_FAS11684	NOT6-6L	218
34575306	NOT6-6L_FAS11684	NOT6-6L	170
34575307	NOT6-6L_FAS11684	NOT6-6L	256
34575308	NOT6-6L_FAS11684	NOT6-6L	247
34575309	NOT6-6L_FAS11684	NOT6-6L	54
34575310	NOT6-6L_FAS11684	NOT6-6L	218
34575311	NOT6-6L_FAS11684	NOT6-6L	96
34575312	NOT6-6L_FAS11684	NOT6-6L	15
34575313	NOT6-6L_FAS11684	NOT6-6L	230
34575314	NOT6-6L_FAS11684	NOT6-6L	121
34575315	NOT6-6L_FAS11684	NOT6-6L	200
34575316	NOT6-6L_FAS11684	NOT6-6L	83
34575317	NOT6-6L_FAS11684	NOT6-6L	60
34575318	NOT6-6L_FAS11684	NOT6-6L	309
34575319	NOT6-6L_FAS11684	NOT6-6L	210
34575320	NOT6-6L_FAS11684	NOT6-6L	133
34575321	NOT6-6L_FAS11684	NOT6-6L	224
34575322	NOT6-6L_FAS11684	NOT6-6L	239
34575323	NOT6-6L_FAS11684	NOT6-6L	254
34575324	NOT6-6L_FAS11684	NOT6-6L	172
34575325	NOT6-6L_FAS11684	NOT6-6L	129
34575326	NOT6-6L_FAS11684	NOT6-6L	159
34575327	NOT6-6L_FAS11684	NOT6-6L	116
34575328	NOT6-6L_FAS11684	NOT6-6L	248
34575329	NOT6-6L_FAS11684	NOT6-6L	64
34575330	NOT6-6L_FAS11684	NOT6-6L	123
34575331	NOT6-6L_FAS11684	NOT6-6L	214
34575332	NOT6-6L_FAS11684	NOT6-6L	97
34575333	NOT6-6L_FAS11684	NOT6-6L	218
34575334	NOT6-6L_FAS11684	NOT6-6L	170
34575335	NOT6-6L_FAS11684	NOT6-6L	256
34575336	NOT6-6L_FAS11684	NOT6-6L	247
34575337	NOT6-6L_FAS11684	NOT6-6L	54
34575338	NOT6-6L_FAS11684	NOT6-6L	218
34575339	NOT6-6L_FAS11684	NOT6-6L	96
34575340	NOT6-6L_FAS11684	NOT6-6L	15
34575341	NOT6-6L_FAS11684	NOT6-6L	230
34575342	NOT6-6L_FAS11684	NOT6-6L	121
34575343	NOT6-6L_FAS11684	NOT6-6L	200
34575344	NOT6-6L_FAS11684	NOT6-6L	83
34575345	NOT6-6L_FAS11684	NOT6-6L	60
34575346	NOT6-6L_FAS11684	NOT6-6L	70
34575347	NOT6-6L_FAS11684	NOT6-6L	309
34575348	NOT6-6L_FAS11684	NOT6-6L	210
34575349	NOT6-6L_FAS11684	NOT6-6L	133
34575350	NOT6-6L_FAS11684	NOT6-6L	224
34575351	NOT6-6L_FAS11684	NOT6-6L	111
34575352	NOT6-6L_FAS11684	NOT6-6L	207
34575353	NOT6-6L_FAS11684	NOT6-6L	239
34575354	NOT6-6L_FAS11684	NOT6-6L	254
34575355	NOT6-6L_FAS11684	NOT6-6L	160
34575356	NOT6-6L_FAS11684	NOT6-6L	172
34575357	NOT6-6L_FAS11684	NOT6-6L	129
34575358	NOT6-6L_FAS11684	NOT6-6L	159
34575359	NOT6-6L_FAS11684	NOT6-6L	116
34575360	NOT6-6L_FAS11684	NOT6-6L	248
34575361	NOT6-6L_FAS11684	NOT6-6L	64
34575362	NOT6-6L_FAS11684	NOT6-6L	123
34575363	NOT6-6L_FAS11684	NOT6-6L	214
34575364	NOT6-6L_FAS11684	NOT6-6L	97
34575365	NOT6-6L_FAS11684	NOT6-6L	218
34575366	NOT6-6L_FAS11684	NOT6-6L	170
34575367	NOT6-6L_FAS11684	NOT6-6L	256
34575368	NOT6-6L_FAS11684	NOT6-6L	247
34575369	NOT6-6L_FAS11684	NOT6-6L	54
34575370	NOT6-6L_FAS11684	NOT6-6L	218
34575371	NOT6-6L_FAS11684	NOT6-6L	96
34575372	NOT6-6L_FAS11684	NOT6-6L	15
34575373	NOT6-6L_FAS11684	NOT6-6L	230
34575374	NOT6-6L_FAS11684	NOT6-6L	121
34575375	NOT6-6L_FAS11684	NOT6-6L	83
34575376	NOT6-6L_FAS11684	NOT6-6L	70
34575377	NOT6-6L_FAS11684	NOT6-6L	309
34575378	NOT6-6L_FAS11684	NOT6-6L	210
34575379	NOT6-6L_FAS11684	NOT6-6L	133
34575380	NOT6-6L_FAS11684	NOT6-6L	224
34575381	NOT6-6L_FAS11684	NOT6-6L	111
34575382	NOT6-6L_FAS11684	NOT6-6L	207
34575383	NOT6-6L_FAS11684	NOT6-6L	239
34575384	NOT6-6L_FAS11684	NOT6-6L	254
34575385	NOT6-6L_FAS11684	NOT6-6L	160
34575386	NOT6-6L_FAS11684	NOT6-6L	172
34575387	NOT6-6L_FAS11684	NOT6-6L	129
34575388	NOT6-6L_FAS11684	NOT6-6L	159
34575389	NOT6-6L_FAS11684	NOT6-6L	116
34575390	NOT6-6L_FAS11684	NOT6-6L	248
34575391	NOT6-6L_FAS11684	NOT6-6L	64
34575392	NOT6-6L_FAS11684	NOT6-6L	123
34575393	NOT6-6L_FAS11684	NOT6-6L	214
34575394	NOT6-6L_FAS11684	NOT6-6L	97
34575395	NOT6-6L_FAS11684	NOT6-6L	218
34575396	NOT6-6L_FAS11684	NOT6-6L	170
34575397	NOT6-6L_FAS11684	NOT6-6L	256
34575398	NOT6-6L_FAS11684	NOT6-6L	247
34575399	NOT6-6L_FAS11684	NOT6-6L	54
34575400	NOT6-6L_FAS11684	NOT6-6L	218
34575401	NOT6-6L_FAS11684	NOT6-6L	96
34575402	NOT6-6L_FAS11684	NOT6-6L	15
34575403	NOT6-6L_FAS11684	NOT6-6L	230
34575404	NOT6-6L_FAS11684	NOT6-6L	121
34575405	NOT6-6L_FAS11684	NOT6-6L	200
34575406	NOT6-6L_FAS11684	NOT6-6L	83
34575407	NOT6-6L_FAS11684	NOT6-6L	60
34575408	NOT6-6L_FAS11684	NOT6-6L	70
34575409	NOT6-6L_FAS11684	NOT6-6L	309
34575410	NOT6-6L_FAS11684	NOT6-6L	210
34575411	NOT6-6L_FAS11684	NOT6-6L	224
34575412	NOT6-6L_FAS11684	NOT6-6L	111
34575413	NOT6-6L_FAS11684	NOT6-6L	207
34575414	NOT6-6L_FAS11684	NOT6-6L	239
34575415	NOT6-6L_FAS11684	NOT6-6L	254
34575416	NOT6-6L_FAS11684	NOT6-6L	273
34575417	NOT6-6L_FAS11684	NOT6-6L	172
34575418	NOT6-6L_FAS11684	NOT6-6L	129
34575419	NOT6-6L_FAS11684	NOT6-6L	159
34575420	NOT6-6L_FAS11684	NOT6-6L	116
34575421	NOT6-6L_FAS11684	NOT6-6L	248
34575422	NOT6-6L_FAS11684	NOT6-6L	64
34575423	NOT6-6L_FAS11684	NOT6-6L	123
34575424	NOT6-6L_FAS11684	NOT6-6L	214
34575425	NOT6-6L_FAS11684	NOT6-6L	97
34575426	NOT6-6L_FAS11684	NOT6-6L	218
34575427	NOT6-6L_FAS11684	NOT6-6L	247
34575428	NOT6-6L_FAS11684	NOT6-6L	54
34575429	NOT6-6L_FAS11684	NOT6-6L	15
34575430	NOT6-6L_FAS11684	NOT6-6L	111
34575431	NOT6-6L_FAS11684	NOT6-6L	214
34575432	NOT6-6L_FAS11684	NOT6-6L	214
34575433	NOT6-6L_FAS11684	NOT6-6L	54
34575434	NOT6-6L_FAS11684	NOT6-6L	230
34575435	NOT6-6L_FAS11684	NOT6-6L	121
34575436	NOT6-6L_FAS11684	NOT6-6L	96
34575437	NOT6-6L_FAS11684	NOT6-6L	218
34575438	NOT6-6L_FAS11684	NOT6-6L	200
34575439	NOT6-6L_FAS11684	NOT6-6L	83
34575440	NOT6-6L_FAS11684	NOT6-6L	60
34575441	NOT6-6L_FAS11684	NOT6-6L	70
34575442	NOT6-6L_FAS11684	NOT6-6L	309
34575443	NOT6-6L_FAS11684	NOT6-6L	210
34575444	NOT6-6L_FAS11684	NOT6-6L	133
34575445	NOT6-6L_FAS11684	NOT6-6L	224
34575446	NOT6-6L_FAS11684	NOT6-6L	111
34575447	NOT6-6L_FAS11684	NOT6-6L	207
34575448	NOT6-6L_FAS11684	NOT6-6L	239
34575449	NOT6-6L_FAS11684	NOT6-6L	254
34575450	NOT6-6L_FAS11684	NOT6-6L	160
34575451	NOT6-6L_FAS11684	NOT6-6L	121
34575452	NOT6-6L_FAS11684	NOT6-6L	200
34575453	NOT6-6L_FAS11684	NOT6-6L	83
34575454	NOT6-6L_FAS11684	NOT6-6L	60
34575455	NOT6-6L_FAS11684	NOT6-6L	70
34575456	NOT6-6L_FAS11684	NOT6-6L	309
34575457	NOT6-6L_FAS11684	NOT6-6L	210
34575458	NOT6-6L_FAS11684	NOT6-6L	133
34575459	NOT6-6L_FAS11684	NOT6-6L	160
34575460	NOT6-6L_FAS11684	NOT6-6L	230
34575461	NOT6-6L_FAS11684	NOT6-6L	96
34575462	NOT6-6L_FAS11684	NOT6-6L	200
34575463	NOT6-6L_FAS11684	NOT6-6L	60
34575464	NOT6-6L_FAS11684	NOT6-6L	70
34575465	NOT6-6L_FAS11684	NOT6-6L	133
34575466	NOT6-6L_FAS11684	NOT6-6L	111
34575467	NOT6-6L_FAS11684	NOT6-6L	207
34575468	NOT6-6L_FAS11684	NOT6-6L	160
34575469	NOT6-6L_FAS11684	NOT6-6L	224
34575470	NOT6-6L_FAS11684	NOT6-6L	207
34575471	NOT6-6L_FAS11684	NOT6-6L	239
34575472	NOT6-6L_FAS11684	NOT6-6L	254
34575473	NOT6-6L_FAS11684	NOT6-6L	160
34575474	NOT6-6L_FAS11684	NOT6-6L	61
34575475	NOT6-6L_FAS11684	NOT6-6L	35
34575476	NOT6-6L_FAS11684	NOT6-6L	53
34575477	NOT6-6L_FAS11684	NOT6-6L	73
34575478	NOT6-6L_FAS11684	NOT6-6L	32
34575479	NOT6-6L_FAS11684	NOT6-6L	82
34575480	NOT6-6L_FAS11684	NOT6-6L	45
34575481	NOT6-6L_FAS11684	NOT6-6L	86
34575482	NOT6-6L_FAS11684	NOT6-6L	85
34575483	NOT6-6L_FAS11684	NOT6-6L	128
34575484	NOT6-6L_FAS11684	NOT6-6L	22
34575485	NOT6-6L_FAS11684	NOT6-6L	135
34575486	NOT6-6L_FAS11684	NOT6-6L	104
34575487	NOT6-6L_FAS11684	NOT6-6L	137
34575488	NOT6-6L_FAS11684	NOT6-6L	113
34575489	NOT6-6L_FAS11684	NOT6-6L	95
34575490	NOT6-6L_FAS11684	NOT6-6L	55
34575491	NOT6-6L_FAS11684	NOT6-6L	123
34575492	NOT6-6L_FAS11684	NOT6-6L	56
34575493	NOT6-6L_FAS11684	NOT6-6L	62
34575494	NOT6-6L_FAS11684	NOT6-6L	131
34575495	NOT6-6L_FAS11684	NOT6-6L	9
34575496	NOT6-6L_FAS11684	NOT6-6L	165
34575497	NOT6-6L_FAS11684	NOT6-6L	148
34575498	NOT6-6L_FAS11684	NOT6-6L	21
34575499	NOT6-6L_FAS11684	NOT6-6L	56
34575500	NOT6-6L_FAS11684	NOT6-6L	87
34575501	NOT6-6L_FAS11684	NOT6-6L	30
34575502	NOT6-6L_FAS11684	NOT6-6L	25
34575503	NOT6-6L_FAS11684	NOT6-6L	124
34575504	NOT6-6L_FAS11684	NOT6-6L	35
34575505	NOT6-6L_FAS11684	NOT6-6L	50
34575506	NOT6-6L_FAS11684	NOT6-6L	118
34575507	NOT6-6L_FAS11684	NOT6-6L	32
34575508	NOT6-6L_FAS11684	NOT6-6L	81
34575509	NOT6-6L_FAS11684	NOT6-6L	113
34575510	NOT6-6L_FAS11684	NOT6-6L	113
34575511	NOT6-6L_FAS11684	NOT6-6L	91
34575512	NOT6-6L_FAS11684	NOT6-6L	121
34575513	NOT6-6L_FAS11684	NOT6-6L	187
34575514	NOT6-6L_FAS11684	NOT6-6L	105
34575515	NOT6-6L_FAS11684	NOT6-6L	155
34575516	NOT6-6L_FAS11684	NOT6-6L	179
34575517	NOT6-6L_FAS11684	NOT6-6L	151
34575518	NOT6-6L_FAS11684	NOT6-6L	69
34575519	NOT6-6L_FAS11684	NOT6-6L	89
34575520	NOT6-6L_FAS11684	NOT6-6L	114
34575521	NOT6-6L_FAS11684	NOT6-6L	70
34575522	NOT6-6L_FAS11684	NOT6-6L	81
34575523	NOT6-6L_FAS11684	NOT6-6L	45
34575524	NOT6-6L_FAS11684	NOT6-6L	89
34575525	NOT6-6L_FAS11684	NOT6-6L	114
34575526	NOT6-6L_FAS11684	NOT6-6L	54
34575527	NOT6-6L_FAS11684	NOT6-6L	177
34575528	NOT6-6L_FAS11684	NOT6-6L	103
34575529	NOT6-6L_FAS11684	NOT6-6L	108
34575530	NOT6-6L_FAS11684	NOT6-6L	129
34575531	NOT6-6L_FAS11684	NOT6-6L	109
34575532	NOT6-6L_FAS11684	NOT6-6L	128
34575533	NOT6-6L_FAS11684	NOT6-6L	76
34575534	NOT6-6L_FAS11684	NOT6-6L	70
34575535	NOT6-6L_FAS11684	NOT6-6L	80
34575536	NOT6-6L_FAS11684	NOT6-6L	131
34575537	NOT6-6L_FAS11684	NOT6-6L	61
34575538	NOT6-6L_FAS11684	NOT6-6L	106
34575539	NOT6-6L_FAS11684	NOT6-6L	262
34575540	NOT6-6L_FAS11684	NOT6-6L	213
34575541	NOT6-6L_FAS11684	NOT6-6L	149
34575542	NOT6-6L_FAS11684	NOT6-6L	69
34575543	NOT6-6L_FAS11684	NOT6-6L	75
34575544	NOT6-6L_FAS11684	NOT6-6L	50
34575545	NOT6-6L_FAS11684	NOT6-6L	117
34575546	NOT6-6L_FAS11684	NOT6-6L	81
34575547	NOT6-6L_FAS11684	NOT6-6L	64
34575548	NOT6-6L_FAS11684	NOT6-6L	56
34575549	NOT6-6L_FAS11684	NOT6-6L	94
34575550	NOT6-6L_FAS11684	NOT6-6L	216
34575551	NOT6-6L_FAS11684	NOT6-6L	35
34575552	NOT6-6L_FAS11684	NOT6-6L	126
34575553	NOT6-6L_FAS11684	NOT6-6L	93
34575554	NOT6-6L_FAS11684	NOT6-6L	76
34575555	NOT6-6L_FAS11684	NOT6-6L	155
34575556	NOT6-6L_FAS11684	NOT6-6L	82
34575557	NOT6-6L_FAS11684	NOT6-6L	63
34575558	NOT6-6L_FAS11684	NOT6-6L	84
34575559	NOT6-6L_FAS11684	NOT6-6L	39
34575560	NOT6-6L_FAS11684	NOT6-6L	124
34575561	NOT6-6L_FAS11684	NOT6-6L	230
34575562	NOT6-6L_FAS11684	NOT6-6L	96
34575563	NOT6-6L_FAS11684	NOT6-6L	44
34575564	NOT6-6L_FAS11684	NOT6-6L	195
34575565	NOT6-6L_FAS11684	NOT6-6L	92
34575566	NOT6-6L_FAS11684	NOT6-6L	136
34575567	NOT6-6L_FAS11684	NOT6-6L	85
34575568	NOT6-6L_FAS11684	NOT6-6L	82
34575569	NOT6-6L_FAS11684	NOT6-6L	113
34575570	NOT6-6L_FAS11684	NOT6-6L	36
34575571	NOT6-6L_FAS11684	NOT6-6L	94
34575572	NOT6-6L_FAS11684	NOT6-6L	74
34575573	NOT6-6L_FAS11684	NOT6-6L	103
34575574	NOT6-6L_FAS11684	NOT6-6L	96
34575575	NOT6-6L_FAS11684	NOT6-6L	100
34575576	NOT6-6L_FAS11684	NOT6-6L	239
34575577	NOT6-6L_FAS11684	NOT6-6L	264
34575578	NOT6-6L_FAS11684	NOT6-6L	111
34575579	NOT6-6L_FAS11684	NOT6-6L	54
34575580	NOT6-6L_FAS11684	NOT6-6L	243
34575581	NOT6-6L_FAS11684	NOT6-6L	149
34575582	NOT6-6L_FAS11684	NOT6-6L	224
34575583	NOT6-6L_FAS11684	NOT6-6L	229
34575584	NOT6-6L_FAS11684	NOT6-6L	207
34575585	NOT6-6L_FAS11684	NOT6-6L	196
34575586	NOT6-6L_FAS11684	NOT6-6L	286
34575587	NOT6-6L_FAS11684	NOT6-6L	111
34575588	NOT6-6L_FAS11684	NOT6-6L	61
34575589	NOT6-6L_FAS11684	NOT6-6L	53
34575590	NOT6-6L_FAS11684	NOT6-6L	38
34575591	NOT6-6L_FAS11684	NOT6-6L	90
34575592	NOT6-6L_FAS11684	NOT6-6L	64
34575593	NOT6-6L_FAS11684	NOT6-6L	67
34575594	NOT6-6L_FAS11684	NOT6-6L	105
34575595	NOT6-6L_FAS11684	NOT6-6L	71
34575596	NOT6-6L_FAS11684	NOT6-6L	197
34575597	NOT6-6L_FAS11684	NOT6-6L	39
34575598	NOT6-6L_FAS11684	NOT6-6L	91
34575599	NOT6-6L_FAS11684	NOT6-6L	94
34575600	NOT6-6L_FAS11684	NOT6-6L	51
34575601	NOT6-6L_FAS11684	NOT6-6L	123
34575602	NOT6-6L_FAS11684	NOT6-6L	27
34575603	NOT6-6L_FAS11684	NOT6-6L	45
34575604	NOT6-6L_FAS11684	NOT6-6L	79
34575605	NOT6-6L_FAS11684	NOT6-6L	64
34575606	NOT6-6L_FAS11684	NOT6-6L	148
34575607	NOT6-6L_FAS11684	NOT6-6L	99
34575608	NOT6-6L_FAS11684	NOT6-6L	39
34575609	NOT6-6L_FAS11684	NOT6-6L	83
34575610	NOT6-6L_FAS11684	NOT6-6L	117
34575611	NOT6-6L_FAS11684	NOT6-6L	224
34575612	NOT6-6L_FAS11684	NOT6-6L	264
34575613	NOT6-6L_FAS11684	NOT6-6L	239
34575614	NOT6-6L_FAS11684	NOT6-6L	129
34575615	NOT6-6L_FAS11684	NOT6-6L	128
34575616	NOT6-6L_FAS11684	NOT6-6L	9
34575617	NOT6-6L_FAS11684	NOT6-6L	207
34575618	NOT6-6L_FAS11684	NOT6-6L	94
34575619	NOT6-6L_FAS11684	NOT6-6L	196
34575620	NOT6-6L_FAS11684	NOT6-6L	286
34575621	NOT6-6L_FAS11684	NOT6-6L	76
34575622	NOT6-6L_FAS11684	NOT6-6L	76
34575623	NOT6-6L_FAS11684	NOT6-6L	81
34575624	NOT6-6L_FAS11684	NOT6-6L	62
34575625	NOT6-6L_FAS11684	NOT6-6L	286
34575626	NOT6-6L_FAS11684	NOT6-6L	82
34575627	NOT6-6L_FAS11684	NOT6-6L	9
34575628	NOT6-6L_FAS11684	NOT6-6L	124
34575629	NOT6-6L_FAS11684	NOT6-6L	84
34575630	NOT6-6L_FAS11684	NOT6-6L	45
34575631	NOT6-6L_FAS11684	NOT6-6L	119
34575632	NOT6-6L_FAS11684	NOT6-6L	97
34575633	NOT6-6L_FAS11684	NOT6-6L	82
34575634	NOT6-6L_FAS11684	NOT6-6L	102
34575635	NOT6-6L_FAS11684	NOT6-6L	10
34575636	NOT6-6L_FAS11684	NOT6-6L	94
34575637	NOT6-6L_FAS11684	NOT6-6L	105
34575638	NOT6-6L_FAS11684	NOT6-6L	73
34575639	NOT6-6L_FAS11684	NOT6-6L	107
34575640	NOT6-6L_FAS11684	NOT6-6L	122
34575641	NOT6-6L_FAS11684	NOT6-6L	130
34575642	NOT6-6L_FAS11684	NOT6-6L	122
34575643	NOT6-6L_FAS11684	NOT6-6L	99
34575644	NOT6-6L_FAS11684	NOT6-6L	113
34575645	NOT6-6L_FAS11684	NOT6-6L	140
34575646	NOT6-6L_FAS11684	NOT6-6L	128
34575647	NOT6-6L_FAS11684	NOT6-6L	115
34575648	NOT6-6L_FAS11684	NOT6-6L	92
34575649	NOT6-6L_FAS11684	NOT6-6L	58
34575650	NOT6-6L_FAS11684	NOT6-6L	34
34575651	NOT6-6L_FAS11684	NOT6-6L	55
34575652	NOT6-6L_FAS11684	NOT6-6L	47
34575653	NOT6-6L_FAS11684	NOT6-6L	136
34575654	NOT6-6L_FAS11684	NOT6-6L	86
34575655	NOT6-6L_FAS11684	NOT6-6L	92
34575656	NOT6-6L_FAS11684	NOT6-6L	128
34575657	NOT6-6L_FAS11684	NOT6-6L	137
34575658	NOT6-6L_FAS11684	NOT6-6L	85
34575659	NOT6-6L_FAS11684	NOT6-6L	113
34575660	NOT6-6L_FAS11684	NOT6-6L	104
34575661	NOT6-6L_FAS11684	NOT6-6L	124
34575662	NOT6-6L_FAS11684	NOT6-6L	75
34575663	NOT6-6L_FAS11684	NOT6-6L	76
34575664	NOT6-6L_FAS11684	NOT6-6L	195
34575665	NOT6-6L_FAS11684	NOT6-6L	234
34575666	NOT6-6L_FAS11684	NOT6-6L	88
34575667	NOT6-6L_FAS11684	NOT6-6L	82
34575668	NOT6-6L_FAS11684	NOT6-6L	107
34575669	NOT6-6L_FAS11684	NOT6-6L	130
34575670	NOT6-6L_FAS11684	NOT6-6L	135
34575671	NOT6-6L_FAS11684	NOT6-6L	118
34575672	NOT6-6L_FAS11684	NOT6-6L	48
34575673	NOT6-6L_FAS11684	NOT6-6L	64
34575674	NOT6-6L_FAS11684	NOT6-6L	119
34575675	NOT6-6L_FAS11684	NOT6-6L	100
34575676	NOT6-6L_FAS11684	NOT6-6L	34
34575677	NOT6-6L_FAS11684	NOT6-6L	110
34575678	NOT6-6L_FAS11684	NOT6-6L	53
34575679	NOT6-6L_FAS11684	NOT6-6L	100
34575680	NOT6-6L_FAS11684	NOT6-6L	65
34575681	NOT6-6L_FAS11684	NOT6-6L	45
34575682	NOT6-6L_FAS11684	NOT6-6L	135
34575683	NOT6-6L_FAS11684	NOT6-6L	109
34575684	NOT6-6L_FAS11684	NOT6-6L	53
34575685	NOT6-6L_FAS11684	NOT6-6L	80
34575686	NOT6-6L_FAS11684	NOT6-6L	209
34575687	NOT6-6L_FAS11684	NOT6-6L	61
34575688	NOT6-6L_FAS11684	NOT6-6L	12
34575689	NOT6-6L_FAS11684	NOT6-6L	53
34575690	NOT6-6L_FAS11684	NOT6-6L	73
34575691	NOT6-6L_FAS11684	NOT6-6L	210
34575692	NOT6-6L_FAS11684	NOT6-6L	97
34575693	NOT6-6L_FAS11684	NOT6-6L	213
34575694	NOT6-6L_FAS11684	NOT6-6L	73
34575695	NOT6-6L_FAS11684	NOT6-6L	60
34575696	NOT6-6L_FAS11684	NOT6-6L	91
34575697	NOT6-6L_FAS11684	NOT6-6L	33
34575698	NOT6-6L_FAS11684	NOT6-6L	139
34575699	NOT6-6L_FAS11684	NOT6-6L	97
34575700	NOT6-6L_FAS11684	NOT6-6L	94
34575701	NOT6-6L_FAS11684	NOT6-6L	81
34575702	NOT6-6L_FAS11684	NOT6-6L	42
34575703	NOT6-6L_FAS11684	NOT6-6L	55
34575704	NOT6-6L_FAS11684	NOT6-6L	37
34575705	NOT6-6L_FAS11684	NOT6-6L	76
34575706	NOT6-6L_FAS11684	NOT6-6L	130
34575707	NOT6-6L_FAS11684	NOT6-6L	65
34575708	NOT6-6L_FAS11684	NOT6-6L	107
34575709	NOT6-6L_FAS11684	NOT6-6L	68
34575710	NOT6-6L_FAS11684	NOT6-6L	177
34575711	NOT6-6L_FAS11684	NOT6-6L	94
34575712	NOT6-6L_FAS11684	NOT6-6L	136
34575713	NOT6-6L_FAS11684	NOT6-6L	59
34575714	NOT6-6L_FAS11684	NOT6-6L	34
34575715	NOT6-6L_FAS11684	NOT6-6L	156
34575716	NOT6-6L_FAS11684	NOT6-6L	118
34575717	NOT6-6L_FAS11684	NOT6-6L	86
34575718	NOT6-6L_FAS11684	NOT6-6L	183
34575719	NOT6-6L_FAS11684	NOT6-6L	67
34575720	NOT6-6L_FAS11684	NOT6-6L	169
34575721	NOT6-6L_FAS11684	NOT6-6L	247
34575722	NOT6-6L_FAS11684	NOT6-6L	238
34575723	NOT6-6L_FAS11684	NOT6-6L	126
34575724	NOT6-6L_FAS11684	NOT6-6L	66
34575725	NOT6-6L_FAS11684	NOT6-6L	196
34575726	NOT6-6L_FAS11684	NOT6-6L	93
34575727	NOT6-6L_FAS11684	NOT6-6L	58
34575728	NOT6-6L_FAS11684	NOT6-6L	300
34575729	NOT6-6L_FAS11684	NOT6-6L	141
34575730	NOT6-6L_FAS11684	NOT6-6L	74
34575731	NOT6-6L_FAS11684	NOT6-6L	179
34575732	NOT6-6L_FAS11684	NOT6-6L	44
34575733	NOT6-6L_FAS11684	NOT6-6L	103
34575734	NOT6-6L_FAS11684	NOT6-6L	97
34575735	NOT6-6L_FAS11684	NOT6-6L	107
34575736	NOT6-6L_FAS11684	NOT6-6L	172
34575737	NOT6-6L_FAS11684	NOT6-6L	39
34575738	NOT6-6L_FAS11684	NOT6-6L	76
34575739	NOT6-6L_FAS11684	NOT6-6L	109
34575740	NOT6-6L_FAS11684	NOT6-6L	85
34575741	NOT6-6L_FAS11684	NOT6-6L	130
34575742	NOT6-6L_FAS11684	NOT6-6L	188
34575743	NOT6-6L_FAS11684	NOT6-6L	123
34575744	NOT6-6L_FAS11684	NOT6-6L	95
34575745	NOT6-6L_FAS11684	NOT6-6L	116
34575746	NOT6-6L_FAS11684	NOT6-6L	83
34575747	NOT6-6L_FAS11684	NOT6-6L	214
34575748	NOT6-6L_FAS11684	NOT6-6L	70
34575749	NOT6-6L_FAS11684	NOT6-6L	60
34575750	NOT6-6L_FAS11684	NOT6-6L	108
34575751	NOT6-6L_FAS11684	NOT6-6L	88
34575752	NOT6-6L_FAS11684	NOT6-6L	116
34575753	NOT6-6L_FAS11684	NOT6-6L	136
34575754	NOT6-6L_FAS11684	NOT6-6L	128
34575755	NOT6-6L_FAS11684	NOT6-6L	7
34575756	NOT6-6L_FAS11684	NOT6-6L	149
34575757	NOT6-6L_FAS11684	NOT6-6L	77
34575758	NOT6-6L_FAS11684	NOT6-6L	120
34575759	NOT6-6L_FAS11684	NOT6-6L	113
34575760	NOT6-6L_FAS11684	NOT6-6L	194
34575761	NOT6-6L_FAS11684	NOT6-6L	60
34575762	NOT6-6L_FAS11684	NOT6-6L	90
34575763	NOT6-6L_FAS11684	NOT6-6L	161
34575764	NOT6-6L_FAS11684	NOT6-6L	54
34575765	NOT6-6L_FAS11684	NOT6-6L	122
34575766	NOT6-6L_FAS11684	NOT6-6L	272
34575767	NOT6-6L_FAS11684	NOT6-6L	112
34575768	NOT6-6L_FAS11684	NOT6-6L	85
34575769	NOT6-6L_FAS11684	NOT6-6L	50
34575770	NOT6-6L_FAS11684	NOT6-6L	108
34575771	NOT6-6L_FAS11684	NOT6-6L	116
34575772	NOT6-6L_FAS11684	NOT6-6L	196
34575773	NOT6-6L_FAS11684	NOT6-6L	127
34575774	NOT6-6L_FAS11684	NOT6-6L	102
34575775	NOT6-6L_FAS11684	NOT6-6L	78
34575776	NOT6-6L_FAS11684	NOT6-6L	73
34575777	NOT6-6L_FAS11684	NOT6-6L	27
34575778	NOT6-6L_FAS11684	NOT6-6L	185
34575779	NOT6-6L_FAS11684	NOT6-6L	129
34575780	NOT6-6L_FAS11684	NOT6-6L	123
34575781	NOT6-6L_FAS11684	NOT6-6L	99
34575782	NOT6-6L_FAS11684	NOT6-6L	121
34575783	NOT6-6L_FAS11684	NOT6-6L	45
34575784	NOT6-6L_FAS11684	NOT6-6L	244
34575785	NOT6-6L_FAS11684	NOT6-6L	104
34575786	NOT6-6L_FAS11684	NOT6-6L	70
34575787	NOT6-6L_FAS11684	NOT6-6L	42
34575788	NOT6-6L_FAS11684	NOT6-6L	119
34575789	NOT6-6L_FAS11684	NOT6-6L	51
34575790	NOT6-6L_FAS11684	NOT6-6L	272
34575791	NOT6-6L_FAS11684	NOT6-6L	57
34575792	NOT6-6L_FAS11684	NOT6-6L	166
34575793	NOT6-6L_FAS11684	NOT6-6L	159
34575794	NOT6-6L_FAS11684	NOT6-6L	65
34575795	NOT6-6L_FAS11684	NOT6-6L	124
34575796	NOT6-6L_FAS11684	NOT6-6L	97
34575797	NOT6-6L_FAS11684	NOT6-6L	88
34575798	NOT6-6L_FAS11684	NOT6-6L	74
34575799	NOT6-6L_FAS11684	NOT6-6L	171
34575800	NOT6-6L_FAS11684	NOT6-6L	68
34575801	NOT6-6L_FAS11684	NOT6-6L	118
34575802	NOT6-6L_FAS11684	NOT6-6L	102
34575803	NOT6-6L_FAS11684	NOT6-6L	56
34575804	NOT6-6L_FAS11684	NOT6-6L	149
34575805	NOT6-6L_FAS11684	NOT6-6L	146
34575806	NOT6-6L_FAS11684	NOT6-6L	146
34575807	NOT6-6L_FAS11684	NOT6-6L	155
34575808	NOT6-6L_FAS11684	NOT6-6L	36
34575809	NOT6-6L_FAS11684	NOT6-6L	117
34575810	NOT6-6L_FAS11684	NOT6-6L	70
34575811	NOT6-6L_FAS11684	NOT6-6L	238
34575812	NOT6-6L_FAS11684	NOT6-6L	73
34575813	NOT6-6L_FAS11684	NOT6-6L	179
34575814	NOT6-6L_FAS11684	NOT6-6L	91
34575815	NOT6-6L_FAS11684	NOT6-6L	165
34575816	NOT6-6L_FAS11684	NOT6-6L	46
34575817	NOT6-6L_FAS11684	NOT6-6L	119
34575818	NOT6-6L_FAS11684	NOT6-6L	67
34575819	NOT6-6L_FAS11684	NOT6-6L	70
34575820	NOT6-6L_FAS11684	NOT6-6L	72
34575821	NOT6-6L_FAS11684	NOT6-6L	21
34575822	NOT6-6L_FAS11684	NOT6-6L	156
34575823	NOT6-6L_FAS11684	NOT6-6L	140
34575824	NOT6-6L_FAS11684	NOT6-6L	146
34575825	NOT6-6L_FAS11684	NOT6-6L	66
34575826	NOT6-6L_FAS11684	NOT6-6L	76
34575827	NOT6-6L_FAS11684	NOT6-6L	195
34575828	NOT6-6L_FAS11684	NOT6-6L	190
34575829	NOT6-6L_FAS11684	NOT6-6L	15
34575830	NOT6-6L_FAS11684	NOT6-6L	117
34575831	NOT6-6L_FAS11684	NOT6-6L	77
34575832	NOT6-6L_FAS11684	NOT6-6L	203
34575833	NOT6-6L_FAS11684	NOT6-6L	85
34575834	NOT6-6L_FAS11684	NOT6-6L	45
34575835	NOT6-6L_FAS11684	NOT6-6L	75
34575836	NOT6-6L_FAS11684	NOT6-6L	46
34575837	NOT6-6L_FAS11684	NOT6-6L	106
34575838	NOT6-6L_FAS11684	NOT6-6L	97
34575839	NOT6-6L_FAS11684	NOT6-6L	104
34575840	NOT6-6L_FAS11684	NOT6-6L	82
34575841	NOT6-6L_FAS11684	NOT6-6L	28
34575842	NOT6-6L_FAS11684	NOT6-6L	40
34575843	NOT6-6L_FAS11684	NOT6-6L	41
34575844	NOT6-6L_FAS11684	NOT6-6L	87
34575845	NOT6-6L_FAS11684	NOT6-6L	167
34575846	NOT6-6L_FAS11684	NOT6-6L	129
34575847	NOT6-6L_FAS11684	NOT6-6L	142
34575848	NOT6-6L_FAS11684	NOT6-6L	124
34575849	NOT6-6L_FAS11684	NOT6-6L	121
34575850	NOT6-6L_FAS11684	NOT6-6L	17
34575851	NOT6-6L_FAS11684	NOT6-6L	77
34575852	NOT6-6L_FAS11684	NOT6-6L	194
34575853	NOT6-6L_FAS11684	NOT6-6L	166
34575854	NOT6-6L_FAS11684	NOT6-6L	147
34575855	NOT6-6L_FAS11684	NOT6-6L	115
34575856	NOT6-6L_FAS11684	NOT6-6L	75
34575857	NOT6-6L_FAS11684	NOT6-6L	40
34575858	NOT6-6L_FAS11684	NOT6-6L	137
34575859	NOT6-6L_FAS11684	NOT6-6L	174
34575860	NOT6-6L_FAS11684	NOT6-6L	117
34575861	NOT6-6L_FAS11684	NOT6-6L	83
34575862	NOT6-6L_FAS11684	NOT6-6L	100
34575863	NOT6-6L_FAS11684	NOT6-6L	197
34575864	NOT6-6L_FAS11684	NOT6-6L	52
34575865	NOT6-6L_FAS11684	NOT6-6L	48
34575866	NOT6-6L_FAS11684	NOT6-6L	106
34575867	NOT6-6L_FAS11684	NOT6-6L	60
34575868	NOT6-6L_FAS11684	NOT6-6L	127
34575869	NOT6-6L_FAS11684	NOT6-6L	60
34575870	NOT6-6L_FAS11684	NOT6-6L	166
34575871	NOT6-6L_FAS11684	NOT6-6L	44
34575872	NOT6-6L_FAS11684	NOT6-6L	140
34575873	NOT6-6L_FAS11684	NOT6-6L	37
34575874	NOT6-6L_FAS11684	NOT6-6L	122
34575875	NOT6-6L_FAS11684	NOT6-6L	42
34575876	NOT6-6L_FAS11684	NOT6-6L	105
34575877	NOT6-6L_FAS11684	NOT6-6L	159
34575878	NOT6-6L_FAS11684	NOT6-6L	68
34575879	NOT6-6L_FAS11684	NOT6-6L	84
34575880	NOT6-6L_FAS11684	NOT6-6L	112
34575881	NOT6-6L_FAS11684	NOT6-6L	152
34575882	NOT6-6L_FAS11684	NOT6-6L	186
34575883	NOT6-6L_FAS11684	NOT6-6L	66
34575884	NOT6-6L_FAS11684	NOT6-6L	224
34575885	NOT6-6L_FAS11684	NOT6-6L	120
34575886	NOT6-6L_FAS11684	NOT6-6L	131
34575887	NOT6-6L_FAS11684	NOT6-6L	61
34575888	NOT6-6L_FAS11684	NOT6-6L	236
34575889	NOT6-6L_FAS11684	NOT6-6L	69
34575890	NOT6-6L_FAS11684	NOT6-6L	49
34575891	NOT6-6L_FAS11684	NOT6-6L	193
34575892	NOT6-6L_FAS11684	NOT6-6L	84
34575893	NOT6-6L_FAS11684	NOT6-6L	35
34575894	NOT6-6L_FAS11684	NOT6-6L	11
34575895	NOT6-6L_FAS11684	NOT6-6L	142
34575896	NOT6-6L_FAS11684	NOT6-6L	137
34575897	NOT6-6L_FAS11684	NOT6-6L	137
34575898	NOT6-6L_FAS11684	NOT6-6L	127
34575899	NOT6-6L_FAS11684	NOT6-6L	90
34575900	NOT6-6L_FAS11684	NOT6-6L	68
34575901	NOT6-6L_FAS11684	NOT6-6L	75
34575902	NOT6-6L_FAS11684	NOT6-6L	96
34575903	NOT6-6L_FAS11684	NOT6-6L	61
34575904	NOT6-6L_FAS11684	NOT6-6L	69
34575905	NOT6-6L_FAS11684	NOT6-6L	203
34575906	NOT6-6L_FAS11684	NOT6-6L	82
34575907	NOT6-6L_FAS11684	NOT6-6L	58
34575908	NOT6-6L_FAS11684	NOT6-6L	97
34575909	NOT6-6L_FAS11684	NOT6-6L	33
34575910	NOT6-6L_FAS11684	NOT6-6L	202
34575911	NOT6-6L_FAS11684	NOT6-6L	53
34575912	NOT6-6L_FAS11684	NOT6-6L	105
34575913	NOT6-6L_FAS11684	NOT6-6L	92
34575914	NOT6-6L_FAS11684	NOT6-6L	241
34575915	NOT6-6L_FAS11684	NOT6-6L	84
34575916	NOT6-6L_FAS11684	NOT6-6L	156
34575917	NOT6-6L_FAS11684	NOT6-6L	73
34575918	NOT6-6L_FAS11684	NOT6-6L	25
34575919	NOT6-6L_FAS11684	NOT6-6L	90
34575920	NOT6-6L_FAS11684	NOT6-6L	137
34575921	NOT6-6L_FAS11684	NOT6-6L	103
34575922	NOT6-6L_FAS11684	NOT6-6L	116
34575923	NOT6-6L_FAS11684	NOT6-6L	56
34575924	NOT6-6L_FAS11684	NOT6-6L	110
34575925	NOT6-6L_FAS11684	NOT6-6L	262
34575926	NOT6-6L_FAS11684	NOT6-6L	110
34575927	NOT6-6L_FAS11684	NOT6-6L	80
34575928	NOT6-6L_FAS11684	NOT6-6L	167
34575929	NOT6-6L_FAS11684	NOT6-6L	53
34575930	NOT6-6L_FAS11684	NOT6-6L	38
34575931	NOT6-6L_FAS11684	NOT6-6L	71
34575932	NOT6-6L_FAS11684	NOT6-6L	152
34575933	NOT6-6L_FAS11684	NOT6-6L	222
34575934	NOT6-6L_FAS11684	NOT6-6L	100
34575935	NOT6-6L_FAS11684	NOT6-6L	164
34575936	NOT6-6L_FAS11684	NOT6-6L	103
34575937	NOT6-6L_FAS11684	NOT6-6L	130
34575938	NOT6-6L_FAS11684	NOT6-6L	109
34575939	NOT6-6L_FAS11684	NOT6-6L	145
34575940	NOT6-6L_FAS11684	NOT6-6L	123
34575941	NOT6-6L_FAS11684	NOT6-6L	164
34575942	NOT6-6L_FAS11684	NOT6-6L	177
34575943	NOT6-6L_FAS11684	NOT6-6L	64
34575944	NOT6-6L_FAS11684	NOT6-6L	111
34575945	NOT6-6L_FAS11684	NOT6-6L	58
34575946	NOT6-6L_FAS11684	NOT6-6L	36
34575947	NOT6-6L_FAS11684	NOT6-6L	147
34575948	NOT6-6L_FAS11684	NOT6-6L	178
34575949	NOT6-6L_FAS11684	NOT6-6L	98
34575950	NOT6-6L_FAS11684	NOT6-6L	126
34575951	NOT6-6L_FAS11684	NOT6-6L	131
34575952	NOT6-6L_FAS11684	NOT6-6L	41
34575953	NOT6-6L_FAS11684	NOT6-6L	142
34575954	NOT6-6L_FAS11684	NOT6-6L	38
34575955	NOT6-6L_FAS11684	NOT6-6L	76
34575956	NOT6-6L_FAS11684	NOT6-6L	79
34575957	NOT6-6L_FAS11684	NOT6-6L	218
34575958	NOT6-6L_FAS11684	NOT6-6L	71
34575959	NOT6-6L_FAS11684	NOT6-6L	48
34575960	NOT6-6L_FAS11684	NOT6-6L	209
34575961	NOT6-6L_FAS11684	NOT6-6L	140
34575962	NOT6-6L_FAS11684	NOT6-6L	27
34575963	NOT6-6L_FAS11684	NOT6-6L	58
34575964	NOT6-6L_FAS11684	NOT6-6L	122
34575965	NOT6-6L_FAS11684	NOT6-6L	68
34575966	NOT6-6L_FAS11684	NOT6-6L	54
34575967	NOT6-6L_FAS11684	NOT6-6L	122
34575968	NOT6-6L_FAS11684	NOT6-6L	104
34575969	NOT6-6L_FAS11684	NOT6-6L	187
34575970	NOT6-6L_FAS11684	NOT6-6L	56
34575971	NOT6-6L_FAS11684	NOT6-6L	70
34575972	NOT6-6L_FAS11684	NOT6-6L	122
34575973	NOT6-6L_FAS11684	NOT6-6L	158
34575974	NOT6-6L_FAS11684	NOT6-6L	110
34575975	NOT6-6L_FAS11684	NOT6-6L	106
34575976	NOT6-6L_FAS11684	NOT6-6L	46
34575977	NOT6-6L_FAS11684	NOT6-6L	125
34575978	NOT6-6L_FAS11684	NOT6-6L	142
34575979	NOT6-6L_FAS11684	NOT6-6L	56
34575980	NOT6-6L_FAS11684	NOT6-6L	118
34575981	NOT6-6L_FAS11684	NOT6-6L	122
34575982	NOT6-6L_FAS11684	NOT6-6L	76
34575983	NOT6-6L_FAS11684	NOT6-6L	102
34575984	NOT6-6L_FAS11684	NOT6-6L	43
34575985	NOT6-6L_FAS11684	NOT6-6L	78
34575986	NOT6-6L_FAS11684	NOT6-6L	126
34575987	NOT6-6L_FAS11684	NOT6-6L	82
34575988	NOT6-6L_FAS11684	NOT6-6L	203
34575989	NOT6-6L_FAS11684	NOT6-6L	28
34575990	NOT6-6L_FAS11684	NOT6-6L	79
34575991	NOT6-6L_FAS11684	NOT6-6L	148
34575992	NOT6-6L_FAS11684	NOT6-6L	63
34575993	NOT6-6L_FAS11684	NOT6-6L	53
34575994	NOT6-6L_FAS11684	NOT6-6L	83
34575995	NOT6-6L_FAS11684	NOT6-6L	127
34575996	NOT6-6L_FAS11684	NOT6-6L	34
34575997	NOT6-6L_FAS11684	NOT6-6L	206
34575998	NOT6-6L_FAS11684	NOT6-6L	44
34575999	NOT6-6L_FAS11684	NOT6-6L	26
34576000	NOT6-6L_FAS11684	NOT6-6L	192
34576001	NOT6-6L_FAS11684	NOT6-6L	142
34576002	NOT6-6L_FAS11684	NOT6-6L	62
34576003	NOT6-6L_FAS11684	NOT6-6L	114
34576004	NOT6-6L_FAS11684	NOT6-6L	49
34576005	NOT6-6L_FAS11684	NOT6-6L	27
34576006	NOT6-6L_FAS11684	NOT6-6L	55
34576007	NOT6-6L_FAS11684	NOT6-6L	117
34576008	NOT6-6L_FAS11684	NOT6-6L	48
34576009	NOT6-6L_FAS11684	NOT6-6L	81
34576010	NOT6-6L_FAS11684	NOT6-6L	103
34576011	NOT6-6L_FAS11684	NOT6-6L	52
34576012	NOT6-6L_FAS11684	NOT6-6L	160
34576013	NOT6-6L_FAS11684	NOT6-6L	193
34576014	NOT6-6L_FAS11684	NOT6-6L	145
34576015	NOT6-6L_FAS11684	NOT6-6L	135
34576016	NOT6-6L_FAS11684	NOT6-6L	65
34576017	NOT6-6L_FAS11684	NOT6-6L	187
34576018	NOT6-6L_FAS11684	NOT6-6L	52
34576019	NOT6-6L_FAS11684	NOT6-6L	63
34576020	NOT6-6L_FAS11684	NOT6-6L	124
34576021	NOT6-6L_FAS11684	NOT6-6L	53
34576022	NOT6-6L_FAS11684	NOT6-6L	47
34576023	NOT6-6L_FAS11684	NOT6-6L	100
34576024	NOT6-6L_FAS11684	NOT6-6L	58
34576025	NOT6-6L_FAS11684	NOT6-6L	43
34576026	NOT6-6L_FAS11684	NOT6-6L	184
34576027	NOT6-6L_FAS11684	NOT6-6L	219
34576028	NOT6-6L_FAS11684	NOT6-6L	153
34576029	NOT6-6L_FAS11684	NOT6-6L	85
34576030	NOT6-6L_FAS11684	NOT6-6L	146
34576031	NOT6-6L_FAS11684	NOT6-6L	44
34576032	NOT6-6L_FAS11684	NOT6-6L	151
34576033	NOT6-6L_FAS11684	NOT6-6L	147
34576034	NOT6-6L_FAS11684	NOT6-6L	171
34576035	NOT6-6L_FAS11684	NOT6-6L	91
34576036	NOT6-6L_FAS11684	NOT6-6L	70
34576037	NOT6-6L_FAS11684	NOT6-6L	76
34576038	NOT6-6L_FAS11684	NOT6-6L	211
34576039	NOT6-6L_FAS11684	NOT6-6L	23
34576040	NOT6-6L_FAS11684	NOT6-6L	169
34576041	NOT6-6L_FAS11684	NOT6-6L	44
34576042	NOT6-6L_FAS11684	NOT6-6L	185
34576043	NOT6-6L_FAS11684	NOT6-6L	210
34576044	NOT6-6L_FAS11684	NOT6-6L	41
34576045	NOT6-6L_FAS11684	NOT6-6L	79
34576046	NOT6-6L_FAS11684	NOT6-6L	46
34576047	NOT6-6L_FAS11684	NOT6-6L	109
34576048	NOT6-6L_FAS11684	NOT6-6L	95
34576049	NOT6-6L_FAS11684	NOT6-6L	78
34576050	NOT6-6L_FAS11684	NOT6-6L	148
34576051	NOT6-6L_FAS11684	NOT6-6L	110
34576052	NOT6-6L_FAS11684	NOT6-6L	124
34576053	NOT6-6L_FAS11684	NOT6-6L	66
34576054	NOT6-6L_FAS11684	NOT6-6L	157
34576055	NOT6-6L_FAS11684	NOT6-6L	55
34576056	NOT6-6L_FAS11684	NOT6-6L	68
34576057	NOT6-6L_FAS11684	NOT6-6L	103
34576058	NOT6-6L_FAS11684	NOT6-6L	87
34576059	NOT6-6L_FAS11684	NOT6-6L	68
34576060	NOT6-6L_FAS11684	NOT6-6L	126
34576061	NOT6-6L_FAS11684	NOT6-6L	50
34576062	NOT6-6L_FAS11684	NOT6-6L	80
34576063	NOT6-6L_FAS11684	NOT6-6L	37
34576064	NOT6-6L_FAS11684	NOT6-6L	129
34576065	NOT6-6L_FAS11684	NOT6-6L	103
34576066	NOT6-6L_FAS11684	NOT6-6L	134
34576067	NOT6-6L_FAS11684	NOT6-6L	105
34576068	NOT6-6L_FAS11684	NOT6-6L	187
34576069	NOT6-6L_FAS11684	NOT6-6L	65
34576070	NOT6-6L_FAS11684	NOT6-6L	96
34576071	NOT6-6L_FAS11684	NOT6-6L	80
34576072	NOT6-6L_FAS11684	NOT6-6L	73
34576073	NOT6-6L_FAS11684	NOT6-6L	74
34576074	NOT6-6L_FAS11684	NOT6-6L	74
34576075	NOT6-6L_FAS11684	NOT6-6L	209
34576076	NOT6-6L_FAS11684	NOT6-6L	55
34576077	NOT6-6L_FAS11684	NOT6-6L	102
34576078	NOT6-6L_FAS11684	NOT6-6L	66
34576079	NOT6-6L_FAS11684	NOT6-6L	90
34576080	NOT6-6L_FAS11684	NOT6-6L	109
34576081	NOT6-6L_FAS11684	NOT6-6L	229
34576082	NOT6-6L_FAS11684	NOT6-6L	133
34576083	NOT6-6L_FAS11684	NOT6-6L	64
34576084	NOT6-6L_FAS11684	NOT6-6L	114
34576085	NOT6-6L_FAS11684	NOT6-6L	212
34576086	NOT6-6L_FAS11684	NOT6-6L	64
34576087	NOT6-6L_FAS11684	NOT6-6L	115
34576088	NOT6-6L_FAS11684	NOT6-6L	177
34576089	NOT6-6L_FAS11684	NOT6-6L	78
34576090	NOT6-6L_FAS11684	NOT6-6L	109
34576091	NOT6-6L_FAS11684	NOT6-6L	187
34576092	NOT6-6L_FAS11684	NOT6-6L	150
34576093	NOT6-6L_FAS11684	NOT6-6L	67
34576094	NOT6-6L_FAS11684	NOT6-6L	122
34576095	NOT6-6L_FAS11684	NOT6-6L	84
34576096	NOT6-6L_FAS11684	NOT6-6L	56
34576097	NOT6-6L_FAS11684	NOT6-6L	160
34576098	NOT6-6L_FAS11684	NOT6-6L	165
34576099	NOT6-6L_FAS11684	NOT6-6L	38
34576100	NOT6-6L_FAS11684	NOT6-6L	151
34576101	NOT6-6L_FAS11684	NOT6-6L	63
34576102	NOT6-6L_FAS11684	NOT6-6L	113
34576103	NOT6-6L_FAS11684	NOT6-6L	137
34576104	NOT6-6L_FAS11684	NOT6-6L	66
34576105	NOT6-6L_FAS11684	NOT6-6L	13
34576106	NOT6-6L_FAS11684	NOT6-6L	46
34576107	NOT6-6L_FAS11684	NOT6-6L	127
34576108	NOT6-6L_FAS11684	NOT6-6L	81
34576109	NOT6-6L_FAS11684	NOT6-6L	79
34576110	NOT6-6L_FAS11684	NOT6-6L	129
34576111	NOT6-6L_FAS11684	NOT6-6L	116
34576112	NOT6-6L_FAS11684	NOT6-6L	108
34576113	NOT6-6L_FAS11684	NOT6-6L	104
34576114	NOT6-6L_FAS11684	NOT6-6L	112
34576115	NOT6-6L_FAS11684	NOT6-6L	153
34576116	NOT6-6L_FAS11684	NOT6-6L	90
34576117	NOT6-6L_FAS11684	NOT6-6L	78
34576118	NOT6-6L_FAS11684	NOT6-6L	52
34576119	NOT6-6L_FAS11684	NOT6-6L	146
34576120	NOT6-6L_FAS11684	NOT6-6L	55
34576121	NOT6-6L_FAS11684	NOT6-6L	49
34576122	NOT6-6L_FAS11684	NOT6-6L	107
34576123	NOT6-6L_FAS11684	NOT6-6L	66
34576124	NOT6-6L_FAS11684	NOT6-6L	150
34576125	NOT6-6L_FAS11684	NOT6-6L	134
34576126	NOT6-6L_FAS11684	NOT6-6L	80
34576127	NOT6-6L_FAS11684	NOT6-6L	136
34576128	NOT6-6L_FAS11684	NOT6-6L	66
34576129	NOT6-6L_FAS11684	NOT6-6L	127
34576130	NOT6-6L_FAS11684	NOT6-6L	97
34576131	NOT6-6L_FAS11684	NOT6-6L	97
34576132	NOT6-6L_FAS11684	NOT6-6L	86
34576133	NOT6-6L_FAS11684	NOT6-6L	121
34576134	NOT6-6L_FAS11684	NOT6-6L	123
34576135	NOT6-6L_FAS11684	NOT6-6L	127
34576136	NOT6-6L_FAS11684	NOT6-6L	112
34576137	NOT6-6L_FAS11684	NOT6-6L	42
34576138	NOT6-6L_FAS11684	NOT6-6L	104
34576139	NOT6-6L_FAS11684	NOT6-6L	123
34576140	NOT6-6L_FAS11684	NOT6-6L	112
34576141	NOT6-6L_FAS11684	NOT6-6L	67
34576142	NOT6-6L_FAS11684	NOT6-6L	48
34576143	NOT6-6L_FAS11684	NOT6-6L	188
34576144	NOT6-6L_FAS11684	NOT6-6L	154
34576145	NOT6-6L_FAS11684	NOT6-6L	27
34576146	NOT6-6L_FAS11684	NOT6-6L	59
34576147	NOT6-6L_FAS11684	NOT6-6L	103
34576148	NOT6-6L_FAS11684	NOT6-6L	21
34576149	NOT6-6L_FAS11684	NOT6-6L	88
34576150	NOT6-6L_FAS11684	NOT6-6L	77
34576151	NOT6-6L_FAS11684	NOT6-6L	62
34576152	NOT6-6L_FAS11684	NOT6-6L	67
34576153	NOT6-6L_FAS11684	NOT6-6L	166
34576154	NOT6-6L_FAS11684	NOT6-6L	88
34576155	NOT6-6L_FAS11684	NOT6-6L	120
34576156	NOT6-6L_FAS11684	NOT6-6L	56
34576157	NOT6-6L_FAS11684	NOT6-6L	172
34576158	NOT6-6L_FAS11684	NOT6-6L	42
34576159	NOT6-6L_FAS11684	NOT6-6L	123
34576160	NOT6-6L_FAS11684	NOT6-6L	71
34576161	NOT6-6L_FAS11684	NOT6-6L	21
34576162	NOT6-6L_FAS11684	NOT6-6L	167
34576163	NOT6-6L_FAS11684	NOT6-6L	60
34576164	NOT6-6L_FAS11684	NOT6-6L	60
34576165	NOT6-6L_FAS11684	NOT6-6L	97
34576166	NOT6-6L_FAS11684	NOT6-6L	127
34576167	NOT6-6L_FAS11684	NOT6-6L	35
34576168	NOT6-6L_FAS11684	NOT6-6L	87
34576169	NOT6-6L_FAS11684	NOT6-6L	19
34576170	NOT6-6L_FAS11684	NOT6-6L	135
34576171	NOT6-6L_FAS11684	NOT6-6L	164
34576172	NOT6-6L_FAS11684	NOT6-6L	119
34576173	NOT6-6L_FAS11684	NOT6-6L	125
34576174	NOT6-6L_FAS11684	NOT6-6L	118
34576175	NOT6-6L_FAS11684	NOT6-6L	52
34576176	NOT6-6L_FAS11684	NOT6-6L	37
34576177	NOT6-6L_FAS11684	NOT6-6L	65
34576178	NOT6-6L_FAS11684	NOT6-6L	175
34576179	NOT6-6L_FAS11684	NOT6-6L	68
34576180	NOT6-6L_FAS11684	NOT6-6L	48
34576181	NOT6-6L_FAS11684	NOT6-6L	176
34576182	NOT6-6L_FAS11684	NOT6-6L	123
34576183	NOT6-6L_FAS11684	NOT6-6L	123
34576184	NOT6-6L_FAS11684	NOT6-6L	204
34576185	NOT6-6L_FAS11684	NOT6-6L	214
34576186	NOT6-6L_FAS11684	NOT6-6L	205
34576187	NOT6-6L_FAS11684	NOT6-6L	124
34576188	NOT6-6L_FAS11684	NOT6-6L	53
34576189	NOT6-6L_FAS11684	NOT6-6L	130
34576190	NOT6-6L_FAS11684	NOT6-6L	124
34576191	NOT6-6L_FAS11684	NOT6-6L	105
34576192	NOT6-6L_FAS11684	NOT6-6L	69
34576193	NOT6-6L_FAS11684	NOT6-6L	219
34576194	NOT6-6L_FAS11684	NOT6-6L	94
34576195	NOT6-6L_FAS11684	NOT6-6L	94
34576196	NOT6-6L_FAS11684	NOT6-6L	67
34576197	NOT6-6L_FAS11684	NOT6-6L	244
34576198	NOT6-6L_FAS11684	NOT6-6L	180
34576199	NOT6-6L_FAS11684	NOT6-6L	47
34576200	NOT6-6L_FAS11684	NOT6-6L	89
34576201	NOT6-6L_FAS11684	NOT6-6L	54
34576202	NOT6-6L_FAS11684	NOT6-6L	77
34576203	NOT6-6L_FAS11684	NOT6-6L	131
34576204	NOT6-6L_FAS11684	NOT6-6L	175
34576205	NOT6-6L_FAS11684	NOT6-6L	75
34576206	NOT6-6L_FAS11684	NOT6-6L	67
34576207	NOT6-6L_FAS11684	NOT6-6L	118
34576208	NOT6-6L_FAS11684	NOT6-6L	77
34576209	NOT6-6L_FAS11684	NOT6-6L	36
34576210	NOT6-6L_FAS11684	NOT6-6L	121
34576211	NOT6-6L_FAS11684	NOT6-6L	85
34576212	NOT6-6L_FAS11684	NOT6-6L	79
34576213	NOT6-6L_FAS11684	NOT6-6L	26
34576214	NOT6-6L_FAS11684	NOT6-6L	90
34576215	NOT6-6L_FAS11684	NOT6-6L	123
34576216	NOT6-6L_FAS11684	NOT6-6L	46
34576217	NOT6-6L_FAS11684	NOT6-6L	121
34576218	NOT6-6L_FAS11684	NOT6-6L	112
34576219	NOT6-6L_FAS11684	NOT6-6L	139
34576220	NOT6-6L_FAS11684	NOT6-6L	104
34576221	NOT6-6L_FAS11684	NOT6-6L	165
34576222	NOT6-6L_FAS11684	NOT6-6L	58
34576223	NOT6-6L_FAS11684	NOT6-6L	357
34576224	NOT6-6L_FAS11684	NOT6-6L	84
34576225	NOT6-6L_FAS11684	NOT6-6L	99
34576226	NOT6-6L_FAS11684	NOT6-6L	50
34576227	NOT6-6L_FAS11684	NOT6-6L	112
34576228	NOT6-6L_FAS11684	NOT6-6L	16
34576229	NOT6-6L_FAS11684	NOT6-6L	13
34576230	NOT6-6L_FAS11684	NOT6-6L	87
34576231	NOT6-6L_FAS11684	NOT6-6L	54
34576232	NOT6-6L_FAS11684	NOT6-6L	51
34576233	NOT6-6L_FAS11684	NOT6-6L	156
34576234	NOT6-6L_FAS11684	NOT6-6L	64
34576235	NOT6-6L_FAS11684	NOT6-6L	203
34576236	NOT6-6L_FAS11684	NOT6-6L	51
34576237	NOT6-6L_FAS11684	NOT6-6L	122
34576238	NOT6-6L_FAS11684	NOT6-6L	197
34576239	NOT6-6L_FAS11684	NOT6-6L	110
34576240	NOT6-6L_FAS11684	NOT6-6L	9
34576241	NOT6-6L_FAS11684	NOT6-6L	199
34576242	NOT6-6L_FAS11684	NOT6-6L	61
34576243	NOT6-6L_FAS11684	NOT6-6L	165
34576244	NOT6-6L_FAS11684	NOT6-6L	96
34576245	NOT6-6L_FAS11684	NOT6-6L	111
34576246	NOT6-6L_FAS11684	NOT6-6L	111
34576247	NOT6-6L_FAS11684	NOT6-6L	139
34576248	NOT6-6L_FAS11684	NOT6-6L	127
34576249	NOT6-6L_FAS11684	NOT6-6L	89
34576250	NOT6-6L_FAS11684	NOT6-6L	82
34576251	NOT6-6L_FAS11684	NOT6-6L	77
34576252	NOT6-6L_FAS11684	NOT6-6L	221
34576253	NOT6-6L_FAS11684	NOT6-6L	72
34576254	NOT6-6L_FAS11684	NOT6-6L	100
34576255	NOT6-6L_FAS11684	NOT6-6L	43
34576256	NOT6-6L_FAS11684	NOT6-6L	44
34576257	NOT6-6L_FAS11684	NOT6-6L	201
34576258	NOT6-6L_FAS11684	NOT6-6L	105
34576259	NOT6-6L_FAS11684	NOT6-6L	44
34576260	NOT6-6L_FAS11684	NOT6-6L	54
34576261	NOT6-6L_FAS11684	NOT6-6L	116
34576262	NOT6-6L_FAS11684	NOT6-6L	140
34576263	NOT6-6L_FAS11684	NOT6-6L	51
34576264	NOT6-6L_FAS11684	NOT6-6L	155
34576265	NOT6-6L_FAS11684	NOT6-6L	144
34576266	NOT6-6L_FAS11684	NOT6-6L	80
34576267	NOT6-6L_FAS11684	NOT6-6L	147
34576268	NOT6-6L_FAS11684	NOT6-6L	155
34576269	NOT6-6L_FAS11684	NOT6-6L	14
34576270	NOT6-6L_FAS11684	NOT6-6L	52
34576271	NOT6-6L_FAS11684	NOT6-6L	104
34576272	NOT6-6L_FAS11684	NOT6-6L	107
34576273	NOT6-6L_FAS11684	NOT6-6L	108
34576274	NOT6-6L_FAS11684	NOT6-6L	74
34576275	NOT6-6L_FAS11684	NOT6-6L	124
34576276	NOT6-6L_FAS11684	NOT6-6L	48
34576277	NOT6-6L_FAS11684	NOT6-6L	13
34576278	NOT6-6L_FAS11684	NOT6-6L	52
34576279	NOT6-6L_FAS11684	NOT6-6L	57
34576280	NOT6-6L_FAS11684	NOT6-6L	99
34576281	NOT6-6L_FAS11684	NOT6-6L	97
34576282	NOT6-6L_FAS11684	NOT6-6L	87
34576283	NOT6-6L_FAS11684	NOT6-6L	32
34576284	NOT6-6L_FAS11684	NOT6-6L	134
34576285	NOT6-6L_FAS11684	NOT6-6L	157
34576286	NOT6-6L_FAS11684	NOT6-6L	75
34576287	NOT6-6L_FAS11684	NOT6-6L	48
34576288	NOT6-6L_FAS11684	NOT6-6L	49
34576289	NOT6-6L_FAS11684	NOT6-6L	99
34576290	NOT6-6L_FAS11684	NOT6-6L	107
34576291	NOT6-6L_FAS11684	NOT6-6L	88
34576292	NOT6-6L_FAS11684	NOT6-6L	39
34576293	NOT6-6L_FAS11684	NOT6-6L	103
34576294	NOT6-6L_FAS11684	NOT6-6L	190
34576295	NOT6-6L_FAS11684	NOT6-6L	97
34576296	NOT6-6L_FAS11684	NOT6-6L	48
34576297	NOT6-6L_FAS11684	NOT6-6L	183
34576298	NOT6-6L_FAS11684	NOT6-6L	227
34576299	NOT6-6L_FAS11684	NOT6-6L	119
34576300	NOT6-6L_FAS11684	NOT6-6L	177
34576301	NOT6-6L_FAS11684	NOT6-6L	68
34576302	NOT6-6L_FAS11684	NOT6-6L	59
34576303	NOT6-6L_FAS11684	NOT6-6L	138
34576304	NOT6-6L_FAS11684	NOT6-6L	60
34576305	NOT6-6L_FAS11684	NOT6-6L	92
34576306	NOT6-6L_FAS11684	NOT6-6L	72
34576307	NOT6-6L_FAS11684	NOT6-6L	202
34576308	NOT6-6L_FAS11684	NOT6-6L	67
34576309	NOT6-6L_FAS11684	NOT6-6L	126
34576310	NOT6-6L_FAS11684	NOT6-6L	187
34576311	NOT6-6L_FAS11684	NOT6-6L	101
34576312	NOT6-6L_FAS11684	NOT6-6L	89
34576313	NOT6-6L_FAS11684	NOT6-6L	128
34576314	NOT6-6L_FAS11684	NOT6-6L	94
34576315	NOT6-6L_FAS11684	NOT6-6L	60
34576316	NOT6-6L_FAS11684	NOT6-6L	109
34576317	NOT6-6L_FAS11684	NOT6-6L	94
34576318	NOT6-6L_FAS11684	NOT6-6L	223
34576319	NOT6-6L_FAS11684	NOT6-6L	66
34576320	NOT6-6L_FAS11684	NOT6-6L	136
34576321	NOT6-6L_FAS11684	NOT6-6L	34
34576322	NOT6-6L_FAS11684	NOT6-6L	150
34576323	NOT6-6L_FAS11684	NOT6-6L	231
34576324	NOT6-6L_FAS11684	NOT6-6L	129
34576325	NOT6-6L_FAS11684	NOT6-6L	122
34576326	NOT6-6L_FAS11684	NOT6-6L	127
34576327	NOT6-6L_FAS11684	NOT6-6L	129
34576328	NOT6-6L_FAS11684	NOT6-6L	106
34576329	NOT6-6L_FAS11684	NOT6-6L	201
34576330	NOT6-6L_FAS11684	NOT6-6L	75
34576331	NOT6-6L_FAS11684	NOT6-6L	102
34576332	NOT6-6L_FAS11684	NOT6-6L	62
34576333	NOT6-6L_FAS11684	NOT6-6L	130
34576334	NOT6-6L_FAS11684	NOT6-6L	87
34576335	NOT6-6L_FAS11684	NOT6-6L	93
34576336	NOT6-6L_FAS11684	NOT6-6L	71
34576337	NOT6-6L_FAS11684	NOT6-6L	160
34576338	NOT6-6L_FAS11684	NOT6-6L	29
34576339	NOT6-6L_FAS11684	NOT6-6L	97
34576340	NOT6-6L_FAS11684	NOT6-6L	39
34576341	NOT6-6L_FAS11684	NOT6-6L	66
34576342	NOT6-6L_FAS11684	NOT6-6L	163
34576343	NOT6-6L_FAS11684	NOT6-6L	68
34576344	NOT6-6L_FAS11684	NOT6-6L	136
34576345	NOT6-6L_FAS11684	NOT6-6L	82
34576346	NOT6-6L_FAS11684	NOT6-6L	91
34576347	NOT6-6L_FAS11684	NOT6-6L	118
34576348	NOT6-6L_FAS11684	NOT6-6L	118
34576349	NOT6-6L_FAS11684	NOT6-6L	20
34576350	NOT6-6L_FAS11684	NOT6-6L	137
34576351	NOT6-6L_FAS11684	NOT6-6L	125
34576352	NOT6-6L_FAS11684	NOT6-6L	227
34576353	NOT6-6L_FAS11684	NOT6-6L	149
34576354	NOT6-6L_FAS11684	NOT6-6L	105
34576355	NOT6-6L_FAS11684	NOT6-6L	78
34576356	NOT6-6L_FAS11684	NOT6-6L	49
34576357	NOT6-6L_FAS11684	NOT6-6L	101
34576358	NOT6-6L_FAS11684	NOT6-6L	109
34576359	NOT6-6L_FAS11684	NOT6-6L	66
34576360	NOT6-6L_FAS11684	NOT6-6L	127
34576361	NOT6-6L_FAS11684	NOT6-6L	78
34576362	NOT6-6L_FAS11684	NOT6-6L	189
34576363	NOT6-6L_FAS11684	NOT6-6L	34
34576364	NOT6-6L_FAS11684	NOT6-6L	37
34576365	NOT6-6L_FAS11684	NOT6-6L	147
34576366	NOT6-6L_FAS11684	NOT6-6L	99
34576367	NOT6-6L_FAS11684	NOT6-6L	98
34576368	NOT6-6L_FAS11684	NOT6-6L	199
34576369	NOT6-6L_FAS11684	NOT6-6L	80
34576370	NOT6-6L_FAS11684	NOT6-6L	161
34576371	NOT6-6L_FAS11684	NOT6-6L	71
34576372	NOT6-6L_FAS11684	NOT6-6L	77
34576373	NOT6-6L_FAS11684	NOT6-6L	170
34576374	NOT6-6L_FAS11684	NOT6-6L	17
34576375	NOT6-6L_FAS11684	NOT6-6L	137
34576376	NOT6-6L_FAS11684	NOT6-6L	133
34576377	NOT6-6L_FAS11684	NOT6-6L	10
34576378	NOT6-6L_FAS11684	NOT6-6L	63
34576379	NOT6-6L_FAS11684	NOT6-6L	127
34576380	NOT6-6L_FAS11684	NOT6-6L	33
34576381	NOT6-6L_FAS11684	NOT6-6L	141
34576382	NOT6-6L_FAS11684	NOT6-6L	135
34576383	NOT6-6L_FAS11684	NOT6-6L	140
34576384	NOT6-6L_FAS11684	NOT6-6L	7
34576385	NOT6-6L_FAS11684	NOT6-6L	76
34576386	NOT6-6L_FAS11684	NOT6-6L	81
34576387	NOT6-6L_FAS11684	NOT6-6L	160
34576388	NOT6-6L_FAS11684	NOT6-6L	157
34576389	NOT6-6L_FAS11684	NOT6-6L	61
34576390	NOT6-6L_FAS11684	NOT6-6L	27
34576391	NOT6-6L_FAS11684	NOT6-6L	49
34576392	NOT6-6L_FAS11684	NOT6-6L	81
34576393	NOT6-6L_FAS11684	NOT6-6L	168
34576394	NOT6-6L_FAS11684	NOT6-6L	112
34576395	NOT6-6L_FAS11684	NOT6-6L	307
34576396	NOT6-6L_FAS11684	NOT6-6L	200
34576397	NOT6-6L_FAS11684	NOT6-6L	56
34576398	NOT6-6L_FAS11684	NOT6-6L	79
34576399	NOT6-6L_FAS11684	NOT6-6L	113
34576400	NOT6-6L_FAS11684	NOT6-6L	140
34576401	NOT6-6L_FAS11684	NOT6-6L	197
34576402	NOT6-6L_FAS11684	NOT6-6L	160
34576403	NOT6-6L_FAS11684	NOT6-6L	172
34576404	NOT6-6L_FAS11684	NOT6-6L	235
34576405	NOT6-6L_FAS11684	NOT6-6L	222
34576406	NOT6-6L_FAS11684	NOT6-6L	191
34576407	NOT6-6L_FAS11684	NOT6-6L	126
34576408	NOT6-6L_FAS11684	NOT6-6L	71
34576409	NOT6-6L_FAS11684	NOT6-6L	98
34576410	NOT6-6L_FAS11684	NOT6-6L	91
34576411	NOT6-6L_FAS11684	NOT6-6L	126
34576412	NOT6-6L_FAS11684	NOT6-6L	111
34576413	NOT6-6L_FAS11684	NOT6-6L	77
34576414	NOT6-6L_FAS11684	NOT6-6L	28
34576415	NOT6-6L_FAS11684	NOT6-6L	117
34576416	NOT6-6L_FAS11684	NOT6-6L	66
34576417	NOT6-6L_FAS11684	NOT6-6L	73
34576418	NOT6-6L_FAS11684	NOT6-6L	191
34576419	NOT6-6L_FAS11684	NOT6-6L	64
34576420	NOT6-6L_FAS11684	NOT6-6L	74
34576421	NOT6-6L_FAS11684	NOT6-6L	128
34576422	NOT6-6L_FAS11684	NOT6-6L	69
34576423	NOT6-6L_FAS11684	NOT6-6L	178
34576424	NOT6-6L_FAS11684	NOT6-6L	148
34576425	NOT6-6L_FAS11684	NOT6-6L	95
34576426	NOT6-6L_FAS11684	NOT6-6L	68
34576427	NOT6-6L_FAS11684	NOT6-6L	241
34576428	NOT6-6L_FAS11684	NOT6-6L	143
34576429	NOT6-6L_FAS11684	NOT6-6L	48
34576430	NOT6-6L_FAS11684	NOT6-6L	92
34576431	NOT6-6L_FAS11684	NOT6-6L	127
34576432	NOT6-6L_FAS11684	NOT6-6L	46
34576433	NOT6-6L_FAS11684	NOT6-6L	146
34576434	NOT6-6L_FAS11684	NOT6-6L	160
34576435	NOT6-6L_FAS11684	NOT6-6L	33
34576436	NOT6-6L_FAS11684	NOT6-6L	57
34576437	NOT6-6L_FAS11684	NOT6-6L	168
34576438	NOT6-6L_FAS11684	NOT6-6L	66
34576439	NOT6-6L_FAS11684	NOT6-6L	60
34576440	NOT6-6L_FAS11684	NOT6-6L	186
34576441	NOT6-6L_FAS11684	NOT6-6L	150
34576442	NOT6-6L_FAS11684	NOT6-6L	108
34576443	NOT6-6L_FAS11684	NOT6-6L	131
34576444	NOT6-6L_FAS11684	NOT6-6L	57
34576445	NOT6-6L_FAS11684	NOT6-6L	55
34576446	NOT6-6L_FAS11684	NOT6-6L	80
34576447	NOT6-6L_FAS11684	NOT6-6L	158
34576448	NOT6-6L_FAS11684	NOT6-6L	141
34576449	NOT6-6L_FAS11684	NOT6-6L	152
34576450	NOT6-6L_FAS11684	NOT6-6L	123
34576451	NOT6-6L_FAS11684	NOT6-6L	77
34576452	NOT6-6L_FAS11684	NOT6-6L	39
34576453	NOT6-6L_FAS11684	NOT6-6L	10
34576454	NOT6-6L_FAS11684	NOT6-6L	85
34576455	NOT6-6L_FAS11684	NOT6-6L	82
34576456	NOT6-6L_FAS11684	NOT6-6L	137
34576457	NOT6-6L_FAS11684	NOT6-6L	74
34576458	NOT6-6L_FAS11684	NOT6-6L	135
34576459	NOT6-6L_FAS11684	NOT6-6L	123
34576460	NOT6-6L_FAS11684	NOT6-6L	217
34576461	NOT6-6L_FAS11684	NOT6-6L	120
34576462	NOT6-6L_FAS11684	NOT6-6L	312
34576463	NOT6-6L_FAS11684	NOT6-6L	95
34576464	NOT6-6L_FAS11684	NOT6-6L	53
34576465	NOT6-6L_FAS11684	NOT6-6L	113
34576466	NOT6-6L_FAS11684	NOT6-6L	135
34576467	NOT6-6L_FAS11684	NOT6-6L	160
34576468	NOT6-6L_FAS11684	NOT6-6L	195
34576469	NOT6-6L_FAS11684	NOT6-6L	55
34576470	NOT6-6L_FAS11684	NOT6-6L	68
34576471	NOT6-6L_FAS11684	NOT6-6L	35
34576472	NOT6-6L_FAS11684	NOT6-6L	212
34576473	NOT6-6L_FAS11684	NOT6-6L	104
34576474	NOT6-6L_FAS11684	NOT6-6L	207
34576475	NOT6-6L_FAS11684	NOT6-6L	80
34576476	NOT6-6L_FAS11684	NOT6-6L	130
34576477	NOT6-6L_FAS11684	NOT6-6L	72
34576478	NOT6-6L_FAS11684	NOT6-6L	105
34576479	NOT6-6L_FAS11684	NOT6-6L	36
34576480	NOT6-6L_FAS11684	NOT6-6L	76
34576481	NOT6-6L_FAS11684	NOT6-6L	18
34576482	NOT6-6L_FAS11684	NOT6-6L	66
34576483	NOT6-6L_FAS11684	NOT6-6L	100
34576484	NOT6-6L_FAS11684	NOT6-6L	52
34576485	NOT6-6L_FAS11684	NOT6-6L	146
34576486	NOT6-6L_FAS11684	NOT6-6L	76
34576487	NOT6-6L_FAS11684	NOT6-6L	54
34576488	NOT6-6L_FAS11684	NOT6-6L	36
34576489	NOT6-6L_FAS11684	NOT6-6L	80
34576490	NOT6-6L_FAS11684	NOT6-6L	84
34576491	NOT6-6L_FAS11684	NOT6-6L	63
34576492	NOT6-6L_FAS11684	NOT6-6L	74
34576493	NOT6-6L_FAS11684	NOT6-6L	77
34576494	NOT6-6L_FAS11684	NOT6-6L	42
34576495	NOT6-6L_FAS11684	NOT6-6L	40
34576496	NOT6-6L_FAS11684	NOT6-6L	131
34576497	NOT6-6L_FAS11684	NOT6-6L	59
34576498	NOT6-6L_FAS11684	NOT6-6L	101
34576499	NOT6-6L_FAS11684	NOT6-6L	68
34576500	NOT6-6L_FAS11684	NOT6-6L	44
34576501	NOT6-6L_FAS11684	NOT6-6L	62
34576502	NOT6-6L_FAS11684	NOT6-6L	74
34576503	NOT6-6L_FAS11684	NOT6-6L	60
34576504	NOT6-6L_FAS11684	NOT6-6L	79
34576505	NOT6-6L_FAS11684	NOT6-6L	14
34576506	NOT6-6L_FAS11684	NOT6-6L	99
34576507	NOT6-6L_FAS11684	NOT6-6L	234
34576508	NOT6-6L_FAS11684	NOT6-6L	118
34576509	NOT6-6L_FAS11684	NOT6-6L	12
34576510	NOT6-6L_FAS11684	NOT6-6L	73
34576511	NOT6-6L_FAS11684	NOT6-6L	60
34576512	NOT6-6L_FAS11684	NOT6-6L	122
34576513	NOT6-6L_FAS11684	NOT6-6L	50
34576514	NOT6-6L_FAS11684	NOT6-6L	196
34576515	NOT6-6L_FAS11684	NOT6-6L	45
34576516	NOT6-6L_FAS11684	NOT6-6L	57
34576517	NOT6-6L_FAS11684	NOT6-6L	28
34576518	NOT6-6L_FAS11684	NOT6-6L	11
34576519	NOT6-6L_FAS11684	NOT6-6L	58
34576520	NOT6-6L_FAS11684	NOT6-6L	86
34576521	NOT6-6L_FAS11684	NOT6-6L	36
34576522	NOT6-6L_FAS11684	NOT6-6L	118
34576523	NOT6-6L_FAS11684	NOT6-6L	107
34576524	NOT6-6L_FAS11684	NOT6-6L	116
34576525	NOT6-6L_FAS11684	NOT6-6L	80
34576526	NOT6-6L_FAS11684	NOT6-6L	55
34576527	NOT6-6L_FAS11684	NOT6-6L	137
34576528	NOT6-6L_FAS11684	NOT6-6L	100
34576529	NOT6-6L_FAS11684	NOT6-6L	94
34576530	NOT6-6L_FAS11684	NOT6-6L	161
34576531	NOT6-6L_FAS11684	NOT6-6L	94
34576532	NOT6-6L_FAS11684	NOT6-6L	159
34576533	NOT6-6L_FAS11684	NOT6-6L	128
34576534	NOT6-6L_FAS11684	NOT6-6L	113
34576535	NOT6-6L_FAS11684	NOT6-6L	124
34576536	NOT6-6L_FAS11684	NOT6-6L	137
34576537	NOT6-6L_FAS11684	NOT6-6L	110
34576538	NOT6-6L_FAS11684	NOT6-6L	135
34576539	NOT6-6L_FAS11684	NOT6-6L	59
34576540	NOT6-6L_FAS11684	NOT6-6L	123
34576541	NOT6-6L_FAS11684	NOT6-6L	66
34576542	NOT6-6L_FAS11684	NOT6-6L	22
34576543	NOT6-6L_FAS11684	NOT6-6L	141
34576544	NOT6-6L_FAS11684	NOT6-6L	145
34576545	NOT6-6L_FAS11684	NOT6-6L	194
34576546	NOT6-6L_FAS11684	NOT6-6L	108
34576547	NOT6-6L_FAS11684	NOT6-6L	62
34576548	NOT6-6L_FAS11684	NOT6-6L	104
34576549	NOT6-6L_FAS11684	NOT6-6L	210
34576550	NOT6-6L_FAS11684	NOT6-6L	55
34576551	NOT6-6L_FAS11684	NOT6-6L	128
34576552	NOT6-6L_FAS11684	NOT6-6L	122
34576553	NOT6-6L_FAS11684	NOT6-6L	214
34576554	NOT6-6L_FAS11684	NOT6-6L	107
34576555	NOT6-6L_FAS11684	NOT6-6L	183
34576556	NOT6-6L_FAS11684	NOT6-6L	146
34576557	NOT6-6L_FAS11684	NOT6-6L	188
34576558	NOT6-6L_FAS11684	NOT6-6L	120
34576559	NOT6-6L_FAS11684	NOT6-6L	136
34576560	NOT6-6L_FAS11684	NOT6-6L	97
34576561	NOT6-6L_FAS11684	NOT6-6L	130
34576562	NOT6-6L_FAS11684	NOT6-6L	85
34576563	NOT6-6L_FAS11684	NOT6-6L	44
34576564	NOT6-6L_FAS11684	NOT6-6L	88
34576565	NOT6-6L_FAS11684	NOT6-6L	113
34576566	NOT6-6L_FAS11684	NOT6-6L	54
34576567	NOT6-6L_FAS11684	NOT6-6L	82
34576568	NOT6-6L_FAS11684	NOT6-6L	47
34576569	NOT6-6L_FAS11684	NOT6-6L	109
34576570	NOT6-6L_FAS11684	NOT6-6L	73
34576571	NOT6-6L_FAS11684	NOT6-6L	247
34576572	NOT6-6L_FAS11684	NOT6-6L	73
34576573	NOT6-6L_FAS11684	NOT6-6L	70
34576574	NOT6-6L_FAS11684	NOT6-6L	137
34576575	NOT6-6L_FAS11684	NOT6-6L	93
34576576	NOT6-6L_FAS11684	NOT6-6L	61
34576577	NOT6-6L_FAS11684	NOT6-6L	9
34576578	NOT6-6L_FAS11684	NOT6-6L	119
34576579	NOT6-6L_FAS11684	NOT6-6L	139
34576580	NOT6-6L_FAS11684	NOT6-6L	82
34576581	NOT6-6L_FAS11684	NOT6-6L	234
34576582	NOT6-6L_FAS11684	NOT6-6L	78
34576583	NOT6-6L_FAS11684	NOT6-6L	107
34576584	NOT6-6L_FAS11684	NOT6-6L	120
34576585	NOT6-6L_FAS11684	NOT6-6L	169
34576586	NOT6-6L_FAS11684	NOT6-6L	97
34576587	NOT6-6L_FAS11684	NOT6-6L	77
34576588	NOT6-6L_FAS11684	NOT6-6L	125
34576589	NOT6-6L_FAS11684	NOT6-6L	177
34576590	NOT6-6L_FAS11684	NOT6-6L	91
34576591	NOT6-6L_FAS11684	NOT6-6L	67
34576592	NOT6-6L_FAS11684	NOT6-6L	85
34576593	NOT6-6L_FAS11684	NOT6-6L	130
34576594	NOT6-6L_FAS11684	NOT6-6L	76
34576595	NOT6-6L_FAS11684	NOT6-6L	116
34576596	NOT6-6L_FAS11684	NOT6-6L	27
34576597	NOT6-6L_FAS11684	NOT6-6L	108
34576598	NOT6-6L_FAS11684	NOT6-6L	77
34576599	NOT6-6L_FAS11684	NOT6-6L	65
34576600	NOT6-6L_FAS11684	NOT6-6L	130
34576601	NOT6-6L_FAS11684	NOT6-6L	113
34576602	NOT6-6L_FAS11684	NOT6-6L	108
34576603	NOT6-6L_FAS11684	NOT6-6L	88
34576604	NOT6-6L_FAS11684	NOT6-6L	61
34576605	NOT6-6L_FAS11684	NOT6-6L	64
34576606	NOT6-6L_FAS11684	NOT6-6L	195
34576607	NOT6-6L_FAS11684	NOT6-6L	60
34576608	NOT6-6L_FAS11684	NOT6-6L	97
34576609	NOT6-6L_FAS11684	NOT6-6L	42
34576610	NOT6-6L_FAS11684	NOT6-6L	60
34576611	NOT6-6L_FAS11684	NOT6-6L	98
34576612	NOT6-6L_FAS11684	NOT6-6L	58
34576613	NOT6-6L_FAS11684	NOT6-6L	213
34576614	NOT6-6L_FAS11684	NOT6-6L	272
34576615	NOT6-6L_FAS11684	NOT6-6L	185
34576616	NOT6-6L_FAS11684	NOT6-6L	108
34576617	NOT6-6L_FAS11684	NOT6-6L	65
34576618	NOT6-6L_FAS11684	NOT6-6L	156
34576619	NOT6-6L_FAS11684	NOT6-6L	50
34576620	NOT6-6L_FAS11684	NOT6-6L	135
34576621	NOT6-6L_FAS11684	NOT6-6L	209
34576622	NOT6-6L_FAS11684	NOT6-6L	33
34576623	NOT6-6L_FAS11684	NOT6-6L	92
34576624	NOT6-6L_FAS11684	NOT6-6L	118
34576625	NOT6-6L_FAS11684	NOT6-6L	90
34576626	NOT6-6L_FAS11684	NOT6-6L	177
34576627	NOT6-6L_FAS11684	NOT6-6L	300
34576628	NOT6-6L_FAS11684	NOT6-6L	94
34576629	NOT6-6L_FAS11684	NOT6-6L	238
34576630	NOT6-6L_FAS11684	NOT6-6L	175
34576631	NOT6-6L_FAS11684	NOT6-6L	74
34576632	NOT6-6L_FAS11684	NOT6-6L	179
34576633	NOT6-6L_FAS11684	NOT6-6L	121
34576634	NOT6-6L_FAS11684	NOT6-6L	34
34576635	NOT6-6L_FAS11684	NOT6-6L	172
34576636	NOT6-6L_FAS11684	NOT6-6L	75
34576637	NOT6-6L_FAS11684	NOT6-6L	39
34576638	NOT6-6L_FAS11684	NOT6-6L	47
34576639	NOT6-6L_FAS11684	NOT6-6L	45
34576640	NOT6-6L_FAS11684	NOT6-6L	100
34576641	NOT6-6L_FAS11684	NOT6-6L	105
34576642	NOT6-6L_FAS11684	NOT6-6L	109
34576643	NOT6-6L_FAS11684	NOT6-6L	116
34576644	NOT6-6L_FAS11684	NOT6-6L	37
34576645	NOT6-6L_FAS11684	NOT6-6L	127
34576646	NOT6-6L_FAS11684	NOT6-6L	196
34576647	NOT6-6L_FAS11684	NOT6-6L	122
34576648	NOT6-6L_FAS11684	NOT6-6L	68
34576649	NOT6-6L_FAS11684	NOT6-6L	81
34576650	NOT6-6L_FAS11684	NOT6-6L	122
34576651	NOT6-6L_FAS11684	NOT6-6L	34
34576652	NOT6-6L_FAS11684	NOT6-6L	102
34576653	NOT6-6L_FAS11684	NOT6-6L	53
34576654	NOT6-6L_FAS11684	NOT6-6L	83
34576655	NOT6-6L_FAS11684	NOT6-6L	9
34576656	NOT6-6L_FAS11684	NOT6-6L	65
34576657	NOT6-6L_FAS11684	NOT6-6L	140
34576658	NOT6-6L_FAS11684	NOT6-6L	103
34576659	NOT6-6L_FAS11684	NOT6-6L	126
34576660	NOT6-6L_FAS11684	NOT6-6L	136
34576661	NOT6-6L_FAS11684	NOT6-6L	34
34576662	NOT6-6L_FAS11684	NOT6-6L	48
34576663	NOT6-6L_FAS11684	NOT6-6L	95
34576664	NOT6-6L_FAS11684	NOT6-6L	53
34576665	NOT6-6L_FAS11684	NOT6-6L	130
34576666	NOT6-6L_FAS11684	NOT6-6L	196
34576667	NOT6-6L_FAS11684	NOT6-6L	45
34576668	NOT6-6L_FAS11684	NOT6-6L	24
34576669	NOT6-6L_FAS11684	NOT6-6L	128
34576670	NOT6-6L_FAS11684	NOT6-6L	45
34576671	NOT6-6L_FAS11684	NOT6-6L	86
34576672	NOT6-6L_FAS11684	NOT6-6L	7
34576673	NOT6-6L_FAS11684	NOT6-6L	92
34576674	NOT6-6L_FAS11684	NOT6-6L	50
34576675	NOT6-6L_FAS11684	NOT6-6L	76
34576676	NOT6-6L_FAS11684	NOT6-6L	58
34576677	NOT6-6L_FAS11684	NOT6-6L	107
34576678	NOT6-6L_FAS11684	NOT6-6L	115
34576679	NOT6-6L_FAS11684	NOT6-6L	73
34576680	NOT6-6L_FAS11684	NOT6-6L	76
34576681	NOT6-6L_FAS11684	NOT6-6L	12
34576682	NOT6-6L_FAS11684	NOT6-6L	53
34576683	NOT6-6L_FAS11684	NOT6-6L	104
34576684	NOT6-6L_FAS11684	NOT6-6L	85
34576685	NOT6-6L_FAS11684	NOT6-6L	99
34576686	NOT6-6L_FAS11684	NOT6-6L	136
34576687	NOT6-6L_FAS11684	NOT6-6L	112
34576688	NOT6-6L_FAS11684	NOT6-6L	139
34576689	NOT6-6L_FAS11684	NOT6-6L	123
34576690	NOT6-6L_FAS11684	NOT6-6L	60
34576691	NOT6-6L_FAS11684	NOT6-6L	119
34576692	NOT6-6L_FAS11684	NOT6-6L	97
34576693	NOT6-6L_FAS11684	NOT6-6L	84
34576694	NOT6-6L_FAS11684	NOT6-6L	81
34576695	NOT6-6L_FAS11684	NOT6-6L	73
34576696	NOT6-6L_FAS11684	NOT6-6L	62
34576697	NOT6-6L_FAS11684	NOT6-6L	102
34576698	NOT6-6L_FAS11684	NOT6-6L	82
34576699	NOT6-6L_FAS11684	NOT6-6L	82
34576700	NOT6-6L_FAS11684	NOT6-6L	45
34576701	NOT6-6L_FAS11684	NOT6-6L	149
34576702	NOT6-6L_FAS11684	NOT6-6L	286
34576703	NOT6-6L_FAS11684	NOT6-6L	124
34576704	NOT6-6L_FAS11684	NOT6-6L	129
34576705	NOT6-6L_FAS11684	NOT6-6L	123
34576706	NOT6-6L_FAS11684	NOT6-6L	99
34576707	NOT6-6L_FAS11684	NOT6-6L	244
34576708	NOT6-6L_FAS11684	NOT6-6L	104
34576709	NOT6-6L_FAS11684	NOT6-6L	70
34576710	NOT6-6L_FAS11684	NOT6-6L	42
34576711	NOT6-6L_FAS11684	NOT6-6L	119
34576712	NOT6-6L_FAS11684	NOT6-6L	51
34576713	NOT6-6L_FAS11684	NOT6-6L	272
34576714	NOT6-6L_FAS11684	NOT6-6L	57
34576715	NOT6-6L_FAS11684	NOT6-6L	166
34576716	NOT6-6L_FAS11684	NOT6-6L	159
34576717	NOT6-6L_FAS11684	NOT6-6L	65
34576718	NOT6-6L_FAS11684	NOT6-6L	124
34576719	NOT6-6L_FAS11684	NOT6-6L	97
34576720	NOT6-6L_FAS11684	NOT6-6L	88
34576721	NOT6-6L_FAS11684	NOT6-6L	74
34576722	NOT6-6L_FAS11684	NOT6-6L	171
34576723	NOT6-6L_FAS11684	NOT6-6L	68
34576724	NOT6-6L_FAS11684	NOT6-6L	118
34576725	NOT6-6L_FAS11684	NOT6-6L	102
34576726	NOT6-6L_FAS11684	NOT6-6L	56
34576727	NOT6-6L_FAS11684	NOT6-6L	149
34576728	NOT6-6L_FAS11684	NOT6-6L	146
34576729	NOT6-6L_FAS11684	NOT6-6L	146
34576730	NOT6-6L_FAS11684	NOT6-6L	155
34576731	NOT6-6L_FAS11684	NOT6-6L	36
34576732	NOT6-6L_FAS11684	NOT6-6L	117
34576733	NOT6-6L_FAS11684	NOT6-6L	70
34576734	NOT6-6L_FAS11684	NOT6-6L	238
34576735	NOT6-6L_FAS11684	NOT6-6L	73
34576736	NOT6-6L_FAS11684	NOT6-6L	179
34576737	NOT6-6L_FAS11684	NOT6-6L	91
34576738	NOT6-6L_FAS11684	NOT6-6L	165
34576739	NOT6-6L_FAS11684	NOT6-6L	46
34576740	NOT6-6L_FAS11684	NOT6-6L	119
34576741	NOT6-6L_FAS11684	NOT6-6L	67
34576742	NOT6-6L_FAS11684	NOT6-6L	70
34576743	NOT6-6L_FAS11684	NOT6-6L	72
34576744	NOT6-6L_FAS11684	NOT6-6L	21
34576745	NOT6-6L_FAS11684	NOT6-6L	156
34576746	NOT6-6L_FAS11684	NOT6-6L	140
34576747	NOT6-6L_FAS11684	NOT6-6L	146
34576748	NOT6-6L_FAS11684	NOT6-6L	66
34576749	NOT6-6L_FAS11684	NOT6-6L	76
34576750	NOT6-6L_FAS11684	NOT6-6L	195
34576751	NOT6-6L_FAS11684	NOT6-6L	190
34576752	NOT6-6L_FAS11684	NOT6-6L	15
34576753	NOT6-6L_FAS11684	NOT6-6L	117
34576754	NOT6-6L_FAS11684	NOT6-6L	77
34576755	NOT6-6L_FAS11684	NOT6-6L	203
34576756	NOT6-6L_FAS11684	NOT6-6L	85
34576757	NOT6-6L_FAS11684	NOT6-6L	45
34576758	NOT6-6L_FAS11684	NOT6-6L	75
34576759	NOT6-6L_FAS11684	NOT6-6L	46
34576760	NOT6-6L_FAS11684	NOT6-6L	106
34576761	NOT6-6L_FAS11684	NOT6-6L	97
34576762	NOT6-6L_FAS11684	NOT6-6L	104
34576763	NOT6-6L_FAS11684	NOT6-6L	82
34576764	NOT6-6L_FAS11684	NOT6-6L	28
34576765	NOT6-6L_FAS11684	NOT6-6L	40
34576766	NOT6-6L_FAS11684	NOT6-6L	41
34576767	NOT6-6L_FAS11684	NOT6-6L	87
34576768	NOT6-6L_FAS11684	NOT6-6L	167
34576769	NOT6-6L_FAS11684	NOT6-6L	129
34576770	NOT6-6L_FAS11684	NOT6-6L	142
34576771	NOT6-6L_FAS11684	NOT6-6L	124
34576772	NOT6-6L_FAS11684	NOT6-6L	121
34576773	NOT6-6L_FAS11684	NOT6-6L	17
34576774	NOT6-6L_FAS11684	NOT6-6L	77
34576775	NOT6-6L_FAS11684	NOT6-6L	194
34576776	NOT6-6L_FAS11684	NOT6-6L	166
34576777	NOT6-6L_FAS11684	NOT6-6L	147
34576778	NOT6-6L_FAS11684	NOT6-6L	115
34576779	NOT6-6L_FAS11684	NOT6-6L	75
34576780	NOT6-6L_FAS11684	NOT6-6L	40
34576781	NOT6-6L_FAS11684	NOT6-6L	137
34576782	NOT6-6L_FAS11684	NOT6-6L	174
34576783	NOT6-6L_FAS11684	NOT6-6L	117
34576784	NOT6-6L_FAS11684	NOT6-6L	83
34576785	NOT6-6L_FAS11684	NOT6-6L	100
34576786	NOT6-6L_FAS11684	NOT6-6L	197
34576787	NOT6-6L_FAS11684	NOT6-6L	52
34576788	NOT6-6L_FAS11684	NOT6-6L	48
34576789	NOT6-6L_FAS11684	NOT6-6L	106
34576790	NOT6-6L_FAS11684	NOT6-6L	60
34576791	NOT6-6L_FAS11684	NOT6-6L	127
34576792	NOT6-6L_FAS11684	NOT6-6L	60
34576793	NOT6-6L_FAS11684	NOT6-6L	166
34576794	NOT6-6L_FAS11684	NOT6-6L	44
34576795	NOT6-6L_FAS11684	NOT6-6L	140
34576796	NOT6-6L_FAS11684	NOT6-6L	37
34576797	NOT6-6L_FAS11684	NOT6-6L	122
34576798	NOT6-6L_FAS11684	NOT6-6L	42
34576799	NOT6-6L_FAS11684	NOT6-6L	105
34576800	NOT6-6L_FAS11684	NOT6-6L	159
34576801	NOT6-6L_FAS11684	NOT6-6L	68
34576802	NOT6-6L_FAS11684	NOT6-6L	84
34576803	NOT6-6L_FAS11684	NOT6-6L	112
34576804	NOT6-6L_FAS11684	NOT6-6L	152
34576805	NOT6-6L_FAS11684	NOT6-6L	186
34576806	NOT6-6L_FAS11684	NOT6-6L	66
34576807	NOT6-6L_FAS11684	NOT6-6L	224
34576808	NOT6-6L_FAS11684	NOT6-6L	120
34576809	NOT6-6L_FAS11684	NOT6-6L	131
34576810	NOT6-6L_FAS11684	NOT6-6L	61
34576811	NOT6-6L_FAS11684	NOT6-6L	236
34576812	NOT6-6L_FAS11684	NOT6-6L	69
34576813	NOT6-6L_FAS11684	NOT6-6L	49
34576814	NOT6-6L_FAS11684	NOT6-6L	193
34576815	NOT6-6L_FAS11684	NOT6-6L	84
34576816	NOT6-6L_FAS11684	NOT6-6L	35
34576817	NOT6-6L_FAS11684	NOT6-6L	11
34576818	NOT6-6L_FAS11684	NOT6-6L	142
34576819	NOT6-6L_FAS11684	NOT6-6L	137
34576820	NOT6-6L_FAS11684	NOT6-6L	137
34576821	NOT6-6L_FAS11684	NOT6-6L	127
34576822	NOT6-6L_FAS11684	NOT6-6L	90
34576823	NOT6-6L_FAS11684	NOT6-6L	68
34576824	NOT6-6L_FAS11684	NOT6-6L	75
34576825	NOT6-6L_FAS11684	NOT6-6L	96
34576826	NOT6-6L_FAS11684	NOT6-6L	61
34576827	NOT6-6L_FAS11684	NOT6-6L	69
34576828	NOT6-6L_FAS11684	NOT6-6L	203
34576829	NOT6-6L_FAS11684	NOT6-6L	82
34576830	NOT6-6L_FAS11684	NOT6-6L	58
34576831	NOT6-6L_FAS11684	NOT6-6L	97
34576832	NOT6-6L_FAS11684	NOT6-6L	33
34576833	NOT6-6L_FAS11684	NOT6-6L	202
34576834	NOT6-6L_FAS11684	NOT6-6L	53
34576835	NOT6-6L_FAS11684	NOT6-6L	105
34576836	NOT6-6L_FAS11684	NOT6-6L	92
34576837	NOT6-6L_FAS11684	NOT6-6L	241
34576838	NOT6-6L_FAS11684	NOT6-6L	84
34576839	NOT6-6L_FAS11684	NOT6-6L	156
34576840	NOT6-6L_FAS11684	NOT6-6L	73
34576841	NOT6-6L_FAS11684	NOT6-6L	25
34576842	NOT6-6L_FAS11684	NOT6-6L	90
34576843	NOT6-6L_FAS11684	NOT6-6L	137
34576844	NOT6-6L_FAS11684	NOT6-6L	103
34576845	NOT6-6L_FAS11684	NOT6-6L	116
34576846	NOT6-6L_FAS11684	NOT6-6L	56
34576847	NOT6-6L_FAS11684	NOT6-6L	110
34576848	NOT6-6L_FAS11684	NOT6-6L	262
34576849	NOT6-6L_FAS11684	NOT6-6L	110
34576850	NOT6-6L_FAS11684	NOT6-6L	80
34576851	NOT6-6L_FAS11684	NOT6-6L	167
34576852	NOT6-6L_FAS11684	NOT6-6L	53
34576853	NOT6-6L_FAS11684	NOT6-6L	38
34576854	NOT6-6L_FAS11684	NOT6-6L	71
34576855	NOT6-6L_FAS11684	NOT6-6L	152
34576856	NOT6-6L_FAS11684	NOT6-6L	222
34576857	NOT6-6L_FAS11684	NOT6-6L	100
34576858	NOT6-6L_FAS11684	NOT6-6L	164
34576859	NOT6-6L_FAS11684	NOT6-6L	103
34576860	NOT6-6L_FAS11684	NOT6-6L	130
34576861	NOT6-6L_FAS11684	NOT6-6L	109
34576862	NOT6-6L_FAS11684	NOT6-6L	145
34576863	NOT6-6L_FAS11684	NOT6-6L	123
34576864	NOT6-6L_FAS11684	NOT6-6L	164
34576865	NOT6-6L_FAS11684	NOT6-6L	177
34576866	NOT6-6L_FAS11684	NOT6-6L	64
34576867	NOT6-6L_FAS11684	NOT6-6L	111
34576868	NOT6-6L_FAS11684	NOT6-6L	58
34576869	NOT6-6L_FAS11684	NOT6-6L	36
34576870	NOT6-6L_FAS11684	NOT6-6L	147
34576871	NOT6-6L_FAS11684	NOT6-6L	178
34576872	NOT6-6L_FAS11684	NOT6-6L	98
34576873	NOT6-6L_FAS11684	NOT6-6L	126
34576874	NOT6-6L_FAS11684	NOT6-6L	131
34576875	NOT6-6L_FAS11684	NOT6-6L	41
34576876	NOT6-6L_FAS11684	NOT6-6L	142
34576877	NOT6-6L_FAS11684	NOT6-6L	38
34576878	NOT6-6L_FAS11684	NOT6-6L	76
34576879	NOT6-6L_FAS11684	NOT6-6L	79
34576880	NOT6-6L_FAS11684	NOT6-6L	218
34576881	NOT6-6L_FAS11684	NOT6-6L	71
34576882	NOT6-6L_FAS11684	NOT6-6L	48
34576883	NOT6-6L_FAS11684	NOT6-6L	209
34576884	NOT6-6L_FAS11684	NOT6-6L	140
34576885	NOT6-6L_FAS11684	NOT6-6L	27
34576886	NOT6-6L_FAS11684	NOT6-6L	58
34576887	NOT6-6L_FAS11684	NOT6-6L	122
34576888	NOT6-6L_FAS11684	NOT6-6L	68
34576889	NOT6-6L_FAS11684	NOT6-6L	54
34576890	NOT6-6L_FAS11684	NOT6-6L	122
34576891	NOT6-6L_FAS11684	NOT6-6L	104
34576892	NOT6-6L_FAS11684	NOT6-6L	187
34576893	NOT6-6L_FAS11684	NOT6-6L	56
34576894	NOT6-6L_FAS11684	NOT6-6L	70
34576895	NOT6-6L_FAS11684	NOT6-6L	122
34576896	NOT6-6L_FAS11684	NOT6-6L	158
34576897	NOT6-6L_FAS11684	NOT6-6L	110
34576898	NOT6-6L_FAS11684	NOT6-6L	106
34576899	NOT6-6L_FAS11684	NOT6-6L	46
34576900	NOT6-6L_FAS11684	NOT6-6L	125
34576901	NOT6-6L_FAS11684	NOT6-6L	142
34576902	NOT6-6L_FAS11684	NOT6-6L	56
34576903	NOT6-6L_FAS11684	NOT6-6L	118
34576904	NOT6-6L_FAS11684	NOT6-6L	122
34576905	NOT6-6L_FAS11684	NOT6-6L	76
34576906	NOT6-6L_FAS11684	NOT6-6L	102
34576907	NOT6-6L_FAS11684	NOT6-6L	43
34576908	NOT6-6L_FAS11684	NOT6-6L	78
34576909	NOT6-6L_FAS11684	NOT6-6L	126
34576910	NOT6-6L_FAS11684	NOT6-6L	82
34576911	NOT6-6L_FAS11684	NOT6-6L	203
34576912	NOT6-6L_FAS11684	NOT6-6L	28
34576913	NOT6-6L_FAS11684	NOT6-6L	79
34576914	NOT6-6L_FAS11684	NOT6-6L	148
34576915	NOT6-6L_FAS11684	NOT6-6L	63
34576916	NOT6-6L_FAS11684	NOT6-6L	53
34576917	NOT6-6L_FAS11684	NOT6-6L	83
34576918	NOT6-6L_FAS11684	NOT6-6L	127
34576919	NOT6-6L_FAS11684	NOT6-6L	34
34576920	NOT6-6L_FAS11684	NOT6-6L	206
34576921	NOT6-6L_FAS11684	NOT6-6L	44
34576922	NOT6-6L_FAS11684	NOT6-6L	26
34576923	NOT6-6L_FAS11684	NOT6-6L	192
34576924	NOT6-6L_FAS11684	NOT6-6L	142
34576925	NOT6-6L_FAS11684	NOT6-6L	62
34576926	NOT6-6L_FAS11684	NOT6-6L	114
34576927	NOT6-6L_FAS11684	NOT6-6L	49
34576928	NOT6-6L_FAS11684	NOT6-6L	27
34576929	NOT6-6L_FAS11684	NOT6-6L	55
34576930	NOT6-6L_FAS11684	NOT6-6L	117
34576931	NOT6-6L_FAS11684	NOT6-6L	48
34576932	NOT6-6L_FAS11684	NOT6-6L	81
34576933	NOT6-6L_FAS11684	NOT6-6L	103
34576934	NOT6-6L_FAS11684	NOT6-6L	52
34576935	NOT6-6L_FAS11684	NOT6-6L	160
34576936	NOT6-6L_FAS11684	NOT6-6L	193
34576937	NOT6-6L_FAS11684	NOT6-6L	145
34576938	NOT6-6L_FAS11684	NOT6-6L	135
34576939	NOT6-6L_FAS11684	NOT6-6L	65
34576940	NOT6-6L_FAS11684	NOT6-6L	187
34576941	NOT6-6L_FAS11684	NOT6-6L	52
34576942	NOT6-6L_FAS11684	NOT6-6L	63
34576943	NOT6-6L_FAS11684	NOT6-6L	124
34576944	NOT6-6L_FAS11684	NOT6-6L	53
34576945	NOT6-6L_FAS11684	NOT6-6L	47
34576946	NOT6-6L_FAS11684	NOT6-6L	100
34576947	NOT6-6L_FAS11684	NOT6-6L	58
34576948	NOT6-6L_FAS11684	NOT6-6L	43
34576949	NOT6-6L_FAS11684	NOT6-6L	184
34576950	NOT6-6L_FAS11684	NOT6-6L	219
34576951	NOT6-6L_FAS11684	NOT6-6L	153
34576952	NOT6-6L_FAS11684	NOT6-6L	85
34576953	NOT6-6L_FAS11684	NOT6-6L	146
34576954	NOT6-6L_FAS11684	NOT6-6L	44
34576955	NOT6-6L_FAS11684	NOT6-6L	151
34576956	NOT6-6L_FAS11684	NOT6-6L	147
34576957	NOT6-6L_FAS11684	NOT6-6L	171
34576958	NOT6-6L_FAS11684	NOT6-6L	91
34576959	NOT6-6L_FAS11684	NOT6-6L	70
34576960	NOT6-6L_FAS11684	NOT6-6L	76
34576961	NOT6-6L_FAS11684	NOT6-6L	211
34576962	NOT6-6L_FAS11684	NOT6-6L	23
34576963	NOT6-6L_FAS11684	NOT6-6L	169
34576964	NOT6-6L_FAS11684	NOT6-6L	44
34576965	NOT6-6L_FAS11684	NOT6-6L	185
34576966	NOT6-6L_FAS11684	NOT6-6L	210
34576967	NOT6-6L_FAS11684	NOT6-6L	41
34576968	NOT6-6L_FAS11684	NOT6-6L	79
34576969	NOT6-6L_FAS11684	NOT6-6L	46
34576970	NOT6-6L_FAS11684	NOT6-6L	109
34576971	NOT6-6L_FAS11684	NOT6-6L	95
34576972	NOT6-6L_FAS11684	NOT6-6L	78
34576973	NOT6-6L_FAS11684	NOT6-6L	148
34576974	NOT6-6L_FAS11684	NOT6-6L	110
34576975	NOT6-6L_FAS11684	NOT6-6L	124
34576976	NOT6-6L_FAS11684	NOT6-6L	66
34576977	NOT6-6L_FAS11684	NOT6-6L	157
34576978	NOT6-6L_FAS11684	NOT6-6L	55
34576979	NOT6-6L_FAS11684	NOT6-6L	68
34576980	NOT6-6L_FAS11684	NOT6-6L	103
34576981	NOT6-6L_FAS11684	NOT6-6L	87
34576982	NOT6-6L_FAS11684	NOT6-6L	68
34576983	NOT6-6L_FAS11684	NOT6-6L	126
34576984	NOT6-6L_FAS11684	NOT6-6L	50
34576985	NOT6-6L_FAS11684	NOT6-6L	80
34576986	NOT6-6L_FAS11684	NOT6-6L	37
34576987	NOT6-6L_FAS11684	NOT6-6L	129
34576988	NOT6-6L_FAS11684	NOT6-6L	103
34576989	NOT6-6L_FAS11684	NOT6-6L	134
34576990	NOT6-6L_FAS11684	NOT6-6L	105
34576991	NOT6-6L_FAS11684	NOT6-6L	187
34576992	NOT6-6L_FAS11684	NOT6-6L	65
34576993	NOT6-6L_FAS11684	NOT6-6L	96
34576994	NOT6-6L_FAS11684	NOT6-6L	80
34576995	NOT6-6L_FAS11684	NOT6-6L	73
34576996	NOT6-6L_FAS11684	NOT6-6L	74
34576997	NOT6-6L_FAS11684	NOT6-6L	74
34576998	NOT6-6L_FAS11684	NOT6-6L	209
34576999	NOT6-6L_FAS11684	NOT6-6L	55
34577000	NOT6-6L_FAS11684	NOT6-6L	102
34577001	NOT6-6L_FAS11684	NOT6-6L	66
34577002	NOT6-6L_FAS11684	NOT6-6L	90
34577003	NOT6-6L_FAS11684	NOT6-6L	109
34577004	NOT6-6L_FAS11684	NOT6-6L	229
34577005	NOT6-6L_FAS11684	NOT6-6L	133
34577006	NOT6-6L_FAS11684	NOT6-6L	64
34577007	NOT6-6L_FAS11684	NOT6-6L	114
34577008	NOT6-6L_FAS11684	NOT6-6L	212
34577009	NOT6-6L_FAS11684	NOT6-6L	64
34577010	NOT6-6L_FAS11684	NOT6-6L	115
34577011	NOT6-6L_FAS11684	NOT6-6L	177
34577012	NOT6-6L_FAS11684	NOT6-6L	78
34577013	NOT6-6L_FAS11684	NOT6-6L	109
34577014	NOT6-6L_FAS11684	NOT6-6L	187
34577015	NOT6-6L_FAS11684	NOT6-6L	150
34577016	NOT6-6L_FAS11684	NOT6-6L	67
34577017	NOT6-6L_FAS11684	NOT6-6L	122
34577018	NOT6-6L_FAS11684	NOT6-6L	84
34577019	NOT6-6L_FAS11684	NOT6-6L	56
34577020	NOT6-6L_FAS11684	NOT6-6L	160
34577021	NOT6-6L_FAS11684	NOT6-6L	165
34577022	NOT6-6L_FAS11684	NOT6-6L	38
34577023	NOT6-6L_FAS11684	NOT6-6L	151
34577024	NOT6-6L_FAS11684	NOT6-6L	63
34577025	NOT6-6L_FAS11684	NOT6-6L	113
34577026	NOT6-6L_FAS11684	NOT6-6L	137
34577027	NOT6-6L_FAS11684	NOT6-6L	66
34577028	NOT6-6L_FAS11684	NOT6-6L	13
34577029	NOT6-6L_FAS11684	NOT6-6L	46
34577030	NOT6-6L_FAS11684	NOT6-6L	127
34577031	NOT6-6L_FAS11684	NOT6-6L	81
34577032	NOT6-6L_FAS11684	NOT6-6L	79
34577033	NOT6-6L_FAS11684	NOT6-6L	129
34577034	NOT6-6L_FAS11684	NOT6-6L	116
34577035	NOT6-6L_FAS11684	NOT6-6L	108
34577036	NOT6-6L_FAS11684	NOT6-6L	104
34577037	NOT6-6L_FAS11684	NOT6-6L	112
34577038	NOT6-6L_FAS11684	NOT6-6L	153
34577039	NOT6-6L_FAS11684	NOT6-6L	90
34577040	NOT6-6L_FAS11684	NOT6-6L	78
34577041	NOT6-6L_FAS11684	NOT6-6L	52
34577042	NOT6-6L_FAS11684	NOT6-6L	146
34577043	NOT6-6L_FAS11684	NOT6-6L	55
34577044	NOT6-6L_FAS11684	NOT6-6L	49
34577045	NOT6-6L_FAS11684	NOT6-6L	107
34577046	NOT6-6L_FAS11684	NOT6-6L	66
34577047	NOT6-6L_FAS11684	NOT6-6L	150
34577048	NOT6-6L_FAS11684	NOT6-6L	134
34577049	NOT6-6L_FAS11684	NOT6-6L	80
34577050	NOT6-6L_FAS11684	NOT6-6L	136
34577051	NOT6-6L_FAS11684	NOT6-6L	66
34577052	NOT6-6L_FAS11684	NOT6-6L	127
34577053	NOT6-6L_FAS11684	NOT6-6L	97
34577054	NOT6-6L_FAS11684	NOT6-6L	97
34577055	NOT6-6L_FAS11684	NOT6-6L	86
34577056	NOT6-6L_FAS11684	NOT6-6L	121
34577057	NOT6-6L_FAS11684	NOT6-6L	123
34577058	NOT6-6L_FAS11684	NOT6-6L	127
34577059	NOT6-6L_FAS11684	NOT6-6L	112
34577060	NOT6-6L_FAS11684	NOT6-6L	42
34577061	NOT6-6L_FAS11684	NOT6-6L	104
34577062	NOT6-6L_FAS11684	NOT6-6L	123
34577063	NOT6-6L_FAS11684	NOT6-6L	112
34577064	NOT6-6L_FAS11684	NOT6-6L	67
34577065	NOT6-6L_FAS11684	NOT6-6L	48
34577066	NOT6-6L_FAS11684	NOT6-6L	188
34577067	NOT6-6L_FAS11684	NOT6-6L	154
34577068	NOT6-6L_FAS11684	NOT6-6L	27
34577069	NOT6-6L_FAS11684	NOT6-6L	59
34577070	NOT6-6L_FAS11684	NOT6-6L	103
34577071	NOT6-6L_FAS11684	NOT6-6L	21
34577072	NOT6-6L_FAS11684	NOT6-6L	88
34577073	NOT6-6L_FAS11684	NOT6-6L	77
34577074	NOT6-6L_FAS11684	NOT6-6L	62
34577075	NOT6-6L_FAS11684	NOT6-6L	67
34577076	NOT6-6L_FAS11684	NOT6-6L	166
34577077	NOT6-6L_FAS11684	NOT6-6L	88
34577078	NOT6-6L_FAS11684	NOT6-6L	120
34577079	NOT6-6L_FAS11684	NOT6-6L	56
34577080	NOT6-6L_FAS11684	NOT6-6L	172
34577081	NOT6-6L_FAS11684	NOT6-6L	42
34577082	NOT6-6L_FAS11684	NOT6-6L	123
34577083	NOT6-6L_FAS11684	NOT6-6L	71
34577084	NOT6-6L_FAS11684	NOT6-6L	21
34577085	NOT6-6L_FAS11684	NOT6-6L	167
34577086	NOT6-6L_FAS11684	NOT6-6L	60
34577087	NOT6-6L_FAS11684	NOT6-6L	60
34577088	NOT6-6L_FAS11684	NOT6-6L	97
34577089	NOT6-6L_FAS11684	NOT6-6L	127
34577090	NOT6-6L_FAS11684	NOT6-6L	35
34577091	NOT6-6L_FAS11684	NOT6-6L	87
34577092	NOT6-6L_FAS11684	NOT6-6L	19
34577093	NOT6-6L_FAS11684	NOT6-6L	135
34577094	NOT6-6L_FAS11684	NOT6-6L	164
34577095	NOT6-6L_FAS11684	NOT6-6L	119
34577096	NOT6-6L_FAS11684	NOT6-6L	125
34577097	NOT6-6L_FAS11684	NOT6-6L	118
34577098	NOT6-6L_FAS11684	NOT6-6L	52
34577099	NOT6-6L_FAS11684	NOT6-6L	37
34577100	NOT6-6L_FAS11684	NOT6-6L	65
34577101	NOT6-6L_FAS11684	NOT6-6L	175
34577102	NOT6-6L_FAS11684	NOT6-6L	68
34577103	NOT6-6L_FAS11684	NOT6-6L	48
34577104	NOT6-6L_FAS11684	NOT6-6L	176
34577105	NOT6-6L_FAS11684	NOT6-6L	123
34577106	NOT6-6L_FAS11684	NOT6-6L	123
34577107	NOT6-6L_FAS11684	NOT6-6L	204
34577108	NOT6-6L_FAS11684	NOT6-6L	214
34577109	NOT6-6L_FAS11684	NOT6-6L	205
34577110	NOT6-6L_FAS11684	NOT6-6L	124
34577111	NOT6-6L_FAS11684	NOT6-6L	53
34577112	NOT6-6L_FAS11684	NOT6-6L	130
34577113	NOT6-6L_FAS11684	NOT6-6L	124
34577114	NOT6-6L_FAS11684	NOT6-6L	105
34577115	NOT6-6L_FAS11684	NOT6-6L	69
34577116	NOT6-6L_FAS11684	NOT6-6L	219
34577117	NOT6-6L_FAS11684	NOT6-6L	94
34577118	NOT6-6L_FAS11684	NOT6-6L	94
34577119	NOT6-6L_FAS11684	NOT6-6L	67
34577120	NOT6-6L_FAS11684	NOT6-6L	244
34577121	NOT6-6L_FAS11684	NOT6-6L	180
34577122	NOT6-6L_FAS11684	NOT6-6L	47
34577123	NOT6-6L_FAS11684	NOT6-6L	89
34577124	NOT6-6L_FAS11684	NOT6-6L	54
34577125	NOT6-6L_FAS11684	NOT6-6L	77
34577126	NOT6-6L_FAS11684	NOT6-6L	131
34577127	NOT6-6L_FAS11684	NOT6-6L	175
34577128	NOT6-6L_FAS11684	NOT6-6L	75
34577129	NOT6-6L_FAS11684	NOT6-6L	67
34577130	NOT6-6L_FAS11684	NOT6-6L	118
34577131	NOT6-6L_FAS11684	NOT6-6L	77
34577132	NOT6-6L_FAS11684	NOT6-6L	36
34577133	NOT6-6L_FAS11684	NOT6-6L	121
34577134	NOT6-6L_FAS11684	NOT6-6L	85
34577135	NOT6-6L_FAS11684	NOT6-6L	79
34577136	NOT6-6L_FAS11684	NOT6-6L	26
34577137	NOT6-6L_FAS11684	NOT6-6L	90
34577138	NOT6-6L_FAS11684	NOT6-6L	123
34577139	NOT6-6L_FAS11684	NOT6-6L	46
34577140	NOT6-6L_FAS11684	NOT6-6L	121
34577141	NOT6-6L_FAS11684	NOT6-6L	112
34577142	NOT6-6L_FAS11684	NOT6-6L	139
34577143	NOT6-6L_FAS11684	NOT6-6L	104
34577144	NOT6-6L_FAS11684	NOT6-6L	165
34577145	NOT6-6L_FAS11684	NOT6-6L	58
34577146	NOT6-6L_FAS11684	NOT6-6L	357
34577147	NOT6-6L_FAS11684	NOT6-6L	84
34577148	NOT6-6L_FAS11684	NOT6-6L	99
34577149	NOT6-6L_FAS11684	NOT6-6L	50
34577150	NOT6-6L_FAS11684	NOT6-6L	112
34577151	NOT6-6L_FAS11684	NOT6-6L	16
34577152	NOT6-6L_FAS11684	NOT6-6L	13
34577153	NOT6-6L_FAS11684	NOT6-6L	87
34577154	NOT6-6L_FAS11684	NOT6-6L	54
34577155	NOT6-6L_FAS11684	NOT6-6L	51
34577156	NOT6-6L_FAS11684	NOT6-6L	156
34577157	NOT6-6L_FAS11684	NOT6-6L	64
34577158	NOT6-6L_FAS11684	NOT6-6L	203
34577159	NOT6-6L_FAS11684	NOT6-6L	51
34577160	NOT6-6L_FAS11684	NOT6-6L	122
34577161	NOT6-6L_FAS11684	NOT6-6L	197
34577162	NOT6-6L_FAS11684	NOT6-6L	110
34577163	NOT6-6L_FAS11684	NOT6-6L	9
34577164	NOT6-6L_FAS11684	NOT6-6L	199
34577165	NOT6-6L_FAS11684	NOT6-6L	61
34577166	NOT6-6L_FAS11684	NOT6-6L	165
34577167	NOT6-6L_FAS11684	NOT6-6L	96
34577168	NOT6-6L_FAS11684	NOT6-6L	111
34577169	NOT6-6L_FAS11684	NOT6-6L	111
34577170	NOT6-6L_FAS11684	NOT6-6L	139
34577171	NOT6-6L_FAS11684	NOT6-6L	127
34577172	NOT6-6L_FAS11684	NOT6-6L	89
34577173	NOT6-6L_FAS11684	NOT6-6L	82
34577174	NOT6-6L_FAS11684	NOT6-6L	77
34577175	NOT6-6L_FAS11684	NOT6-6L	221
34577176	NOT6-6L_FAS11684	NOT6-6L	72
34577177	NOT6-6L_FAS11684	NOT6-6L	100
34577178	NOT6-6L_FAS11684	NOT6-6L	43
34577179	NOT6-6L_FAS11684	NOT6-6L	44
34577180	NOT6-6L_FAS11684	NOT6-6L	201
34577181	NOT6-6L_FAS11684	NOT6-6L	105
34577182	NOT6-6L_FAS11684	NOT6-6L	44
34577183	NOT6-6L_FAS11684	NOT6-6L	54
34577184	NOT6-6L_FAS11684	NOT6-6L	116
34577185	NOT6-6L_FAS11684	NOT6-6L	140
34577186	NOT6-6L_FAS11684	NOT6-6L	51
34577187	NOT6-6L_FAS11684	NOT6-6L	155
34577188	NOT6-6L_FAS11684	NOT6-6L	144
34577189	NOT6-6L_FAS11684	NOT6-6L	80
34577190	NOT6-6L_FAS11684	NOT6-6L	147
34577191	NOT6-6L_FAS11684	NOT6-6L	38
34577192	NOT6-6L_FAS11684	NOT6-6L	155
34577193	NOT6-6L_FAS11684	NOT6-6L	14
34577194	NOT6-6L_FAS11684	NOT6-6L	52
34577195	NOT6-6L_FAS11684	NOT6-6L	104
34577196	NOT6-6L_FAS11684	NOT6-6L	107
34577197	NOT6-6L_FAS11684	NOT6-6L	108
34577198	NOT6-6L_FAS11684	NOT6-6L	74
34577199	NOT6-6L_FAS11684	NOT6-6L	124
34577200	NOT6-6L_FAS11684	NOT6-6L	48
34577201	NOT6-6L_FAS11684	NOT6-6L	13
34577202	NOT6-6L_FAS11684	NOT6-6L	52
34577203	NOT6-6L_FAS11684	NOT6-6L	57
34577204	NOT6-6L_FAS11684	NOT6-6L	99
34577205	NOT6-6L_FAS11684	NOT6-6L	97
34577206	NOT6-6L_FAS11684	NOT6-6L	87
34577207	NOT6-6L_FAS11684	NOT6-6L	32
34577208	NOT6-6L_FAS11684	NOT6-6L	134
34577209	NOT6-6L_FAS11684	NOT6-6L	157
34577210	NOT6-6L_FAS11684	NOT6-6L	75
34577211	NOT6-6L_FAS11684	NOT6-6L	48
34577212	NOT6-6L_FAS11684	NOT6-6L	49
34577213	NOT6-6L_FAS11684	NOT6-6L	99
34577214	NOT6-6L_FAS11684	NOT6-6L	107
34577215	NOT6-6L_FAS11684	NOT6-6L	88
34577216	NOT6-6L_FAS11684	NOT6-6L	39
34577217	NOT6-6L_FAS11684	NOT6-6L	103
34577218	NOT6-6L_FAS11684	NOT6-6L	190
34577219	NOT6-6L_FAS11684	NOT6-6L	97
34577220	NOT6-6L_FAS11684	NOT6-6L	48
34577221	NOT6-6L_FAS11684	NOT6-6L	183
34577222	NOT6-6L_FAS11684	NOT6-6L	227
34577223	NOT6-6L_FAS11684	NOT6-6L	119
34577224	NOT6-6L_FAS11684	NOT6-6L	177
34577225	NOT6-6L_FAS11684	NOT6-6L	68
34577226	NOT6-6L_FAS11684	NOT6-6L	59
34577227	NOT6-6L_FAS11684	NOT6-6L	138
34577228	NOT6-6L_FAS11684	NOT6-6L	60
34577229	NOT6-6L_FAS11684	NOT6-6L	92
34577230	NOT6-6L_FAS11684	NOT6-6L	72
34577231	NOT6-6L_FAS11684	NOT6-6L	202
34577232	NOT6-6L_FAS11684	NOT6-6L	67
34577233	NOT6-6L_FAS11684	NOT6-6L	126
34577234	NOT6-6L_FAS11684	NOT6-6L	187
34577235	NOT6-6L_FAS11684	NOT6-6L	101
34577236	NOT6-6L_FAS11684	NOT6-6L	89
34577237	NOT6-6L_FAS11684	NOT6-6L	128
34577238	NOT6-6L_FAS11684	NOT6-6L	94
34577239	NOT6-6L_FAS11684	NOT6-6L	60
34577240	NOT6-6L_FAS11684	NOT6-6L	109
34577241	NOT6-6L_FAS11684	NOT6-6L	94
34577242	NOT6-6L_FAS11684	NOT6-6L	223
34577243	NOT6-6L_FAS11684	NOT6-6L	66
34577244	NOT6-6L_FAS11684	NOT6-6L	136
34577245	NOT6-6L_FAS11684	NOT6-6L	34
34577246	NOT6-6L_FAS11684	NOT6-6L	150
34577247	NOT6-6L_FAS11684	NOT6-6L	231
34577248	NOT6-6L_FAS11684	NOT6-6L	129
34577249	NOT6-6L_FAS11684	NOT6-6L	122
34577250	NOT6-6L_FAS11684	NOT6-6L	127
34577251	NOT6-6L_FAS11684	NOT6-6L	129
34577252	NOT6-6L_FAS11684	NOT6-6L	106
34577253	NOT6-6L_FAS11684	NOT6-6L	201
34577254	NOT6-6L_FAS11684	NOT6-6L	75
34577255	NOT6-6L_FAS11684	NOT6-6L	102
34577256	NOT6-6L_FAS11684	NOT6-6L	62
34577257	NOT6-6L_FAS11684	NOT6-6L	130
34577258	NOT6-6L_FAS11684	NOT6-6L	87
34577259	NOT6-6L_FAS11684	NOT6-6L	93
34577260	NOT6-6L_FAS11684	NOT6-6L	71
34577261	NOT6-6L_FAS11684	NOT6-6L	160
34577262	NOT6-6L_FAS11684	NOT6-6L	29
34577263	NOT6-6L_FAS11684	NOT6-6L	97
34577264	NOT6-6L_FAS11684	NOT6-6L	39
34577265	NOT6-6L_FAS11684	NOT6-6L	66
34577266	NOT6-6L_FAS11684	NOT6-6L	163
34577267	NOT6-6L_FAS11684	NOT6-6L	68
34577268	NOT6-6L_FAS11684	NOT6-6L	136
34577269	NOT6-6L_FAS11684	NOT6-6L	82
34577270	NOT6-6L_FAS11684	NOT6-6L	91
34577271	NOT6-6L_FAS11684	NOT6-6L	118
34577272	NOT6-6L_FAS11684	NOT6-6L	118
34577273	NOT6-6L_FAS11684	NOT6-6L	20
34577274	NOT6-6L_FAS11684	NOT6-6L	137
34577275	NOT6-6L_FAS11684	NOT6-6L	125
34577276	NOT6-6L_FAS11684	NOT6-6L	227
34577277	NOT6-6L_FAS11684	NOT6-6L	149
34577278	NOT6-6L_FAS11684	NOT6-6L	105
34577279	NOT6-6L_FAS11684	NOT6-6L	78
34577280	NOT6-6L_FAS11684	NOT6-6L	49
34577281	NOT6-6L_FAS11684	NOT6-6L	101
34577282	NOT6-6L_FAS11684	NOT6-6L	109
34577283	NOT6-6L_FAS11684	NOT6-6L	66
34577284	NOT6-6L_FAS11684	NOT6-6L	127
34577285	NOT6-6L_FAS11684	NOT6-6L	78
34577286	NOT6-6L_FAS11684	NOT6-6L	189
34577287	NOT6-6L_FAS11684	NOT6-6L	34
34577288	NOT6-6L_FAS11684	NOT6-6L	37
34577289	NOT6-6L_FAS11684	NOT6-6L	147
34577290	NOT6-6L_FAS11684	NOT6-6L	99
34577291	NOT6-6L_FAS11684	NOT6-6L	98
34577292	NOT6-6L_FAS11684	NOT6-6L	199
34577293	NOT6-6L_FAS11684	NOT6-6L	80
34577294	NOT6-6L_FAS11684	NOT6-6L	161
34577295	NOT6-6L_FAS11684	NOT6-6L	71
34577296	NOT6-6L_FAS11684	NOT6-6L	77
34577297	NOT6-6L_FAS11684	NOT6-6L	170
34577298	NOT6-6L_FAS11684	NOT6-6L	17
34577299	NOT6-6L_FAS11684	NOT6-6L	137
34577300	NOT6-6L_FAS11684	NOT6-6L	133
34577301	NOT6-6L_FAS11684	NOT6-6L	10
34577302	NOT6-6L_FAS11684	NOT6-6L	63
34577303	NOT6-6L_FAS11684	NOT6-6L	127
34577304	NOT6-6L_FAS11684	NOT6-6L	33
34577305	NOT6-6L_FAS11684	NOT6-6L	141
34577306	NOT6-6L_FAS11684	NOT6-6L	135
34577307	NOT6-6L_FAS11684	NOT6-6L	140
34577308	NOT6-6L_FAS11684	NOT6-6L	7
34577309	NOT6-6L_FAS11684	NOT6-6L	76
34577310	NOT6-6L_FAS11684	NOT6-6L	81
34577311	NOT6-6L_FAS11684	NOT6-6L	160
34577312	NOT6-6L_FAS11684	NOT6-6L	157
34577313	NOT6-6L_FAS11684	NOT6-6L	61
34577314	NOT6-6L_FAS11684	NOT6-6L	27
34577315	NOT6-6L_FAS11684	NOT6-6L	49
34577316	NOT6-6L_FAS11684	NOT6-6L	81
34577317	NOT6-6L_FAS11684	NOT6-6L	168
34577318	NOT6-6L_FAS11684	NOT6-6L	112
34577319	NOT6-6L_FAS11684	NOT6-6L	307
34577320	NOT6-6L_FAS11684	NOT6-6L	200
34577321	NOT6-6L_FAS11684	NOT6-6L	56
34577322	NOT6-6L_FAS11684	NOT6-6L	79
34577323	NOT6-6L_FAS11684	NOT6-6L	113
34577324	NOT6-6L_FAS11684	NOT6-6L	140
34577325	NOT6-6L_FAS11684	NOT6-6L	197
34577326	NOT6-6L_FAS11684	NOT6-6L	160
34577327	NOT6-6L_FAS11684	NOT6-6L	172
34577328	NOT6-6L_FAS11684	NOT6-6L	235
34577329	NOT6-6L_FAS11684	NOT6-6L	222
34577330	NOT6-6L_FAS11684	NOT6-6L	191
34577331	NOT6-6L_FAS11684	NOT6-6L	126
34577332	NOT6-6L_FAS11684	NOT6-6L	71
34577333	NOT6-6L_FAS11684	NOT6-6L	98
34577334	NOT6-6L_FAS11684	NOT6-6L	91
34577335	NOT6-6L_FAS11684	NOT6-6L	126
34577336	NOT6-6L_FAS11684	NOT6-6L	111
34577337	NOT6-6L_FAS11684	NOT6-6L	77
34577338	NOT6-6L_FAS11684	NOT6-6L	28
34577339	NOT6-6L_FAS11684	NOT6-6L	117
34577340	NOT6-6L_FAS11684	NOT6-6L	66
34577341	NOT6-6L_FAS11684	NOT6-6L	73
34577342	NOT6-6L_FAS11684	NOT6-6L	191
34577343	NOT6-6L_FAS11684	NOT6-6L	64
34577344	NOT6-6L_FAS11684	NOT6-6L	74
34577345	NOT6-6L_FAS11684	NOT6-6L	128
34577346	NOT6-6L_FAS11684	NOT6-6L	69
34577347	NOT6-6L_FAS11684	NOT6-6L	178
34577348	NOT6-6L_FAS11684	NOT6-6L	148
34577349	NOT6-6L_FAS11684	NOT6-6L	95
34577350	NOT6-6L_FAS11684	NOT6-6L	68
34577351	NOT6-6L_FAS11684	NOT6-6L	241
34577352	NOT6-6L_FAS11684	NOT6-6L	143
34577353	NOT6-6L_FAS11684	NOT6-6L	48
34577354	NOT6-6L_FAS11684	NOT6-6L	92
34577355	NOT6-6L_FAS11684	NOT6-6L	127
34577356	NOT6-6L_FAS11684	NOT6-6L	46
34577357	NOT6-6L_FAS11684	NOT6-6L	146
34577358	NOT6-6L_FAS11684	NOT6-6L	160
34577359	NOT6-6L_FAS11684	NOT6-6L	33
34577360	NOT6-6L_FAS11684	NOT6-6L	57
34577361	NOT6-6L_FAS11684	NOT6-6L	168
34577362	NOT6-6L_FAS11684	NOT6-6L	66
34577363	NOT6-6L_FAS11684	NOT6-6L	60
34577364	NOT6-6L_FAS11684	NOT6-6L	186
34577365	NOT6-6L_FAS11684	NOT6-6L	150
34577366	NOT6-6L_FAS11684	NOT6-6L	108
34577367	NOT6-6L_FAS11684	NOT6-6L	131
34577368	NOT6-6L_FAS11684	NOT6-6L	57
34577369	NOT6-6L_FAS11684	NOT6-6L	55
34577370	NOT6-6L_FAS11684	NOT6-6L	80
34577371	NOT6-6L_FAS11684	NOT6-6L	158
34577372	NOT6-6L_FAS11684	NOT6-6L	141
34577373	NOT6-6L_FAS11684	NOT6-6L	152
34577374	NOT6-6L_FAS11684	NOT6-6L	123
34577375	NOT6-6L_FAS11684	NOT6-6L	77
34577376	NOT6-6L_FAS11684	NOT6-6L	39
34577377	NOT6-6L_FAS11684	NOT6-6L	10
34577378	NOT6-6L_FAS11684	NOT6-6L	85
34577379	NOT6-6L_FAS11684	NOT6-6L	82
34577380	NOT6-6L_FAS11684	NOT6-6L	137
34577381	NOT6-6L_FAS11684	NOT6-6L	74
34577382	NOT6-6L_FAS11684	NOT6-6L	135
34577383	NOT6-6L_FAS11684	NOT6-6L	123
34577384	NOT6-6L_FAS11684	NOT6-6L	217
34577385	NOT6-6L_FAS11684	NOT6-6L	120
34577386	NOT6-6L_FAS11684	NOT6-6L	312
34577387	NOT6-6L_FAS11684	NOT6-6L	95
34577388	NOT6-6L_FAS11684	NOT6-6L	53
34577389	NOT6-6L_FAS11684	NOT6-6L	113
34577390	NOT6-6L_FAS11684	NOT6-6L	135
34577391	NOT6-6L_FAS11684	NOT6-6L	160
34577392	NOT6-6L_FAS11684	NOT6-6L	195
34577393	NOT6-6L_FAS11684	NOT6-6L	55
34577394	NOT6-6L_FAS11684	NOT6-6L	68
34577395	NOT6-6L_FAS11684	NOT6-6L	35
34577396	NOT6-6L_FAS11684	NOT6-6L	212
34577397	NOT6-6L_FAS11684	NOT6-6L	104
34577398	NOT6-6L_FAS11684	NOT6-6L	207
34577399	NOT6-6L_FAS11684	NOT6-6L	80
34577400	NOT6-6L_FAS11684	NOT6-6L	130
34577401	NOT6-6L_FAS11684	NOT6-6L	72
34577402	NOT6-6L_FAS11684	NOT6-6L	105
34577403	NOT6-6L_FAS11684	NOT6-6L	36
34577404	NOT6-6L_FAS11684	NOT6-6L	76
34577405	NOT6-6L_FAS11684	NOT6-6L	18
34577406	NOT6-6L_FAS11684	NOT6-6L	66
34577407	NOT6-6L_FAS11684	NOT6-6L	100
34577408	NOT6-6L_FAS11684	NOT6-6L	52
34577409	NOT6-6L_FAS11684	NOT6-6L	146
34577410	NOT6-6L_FAS11684	NOT6-6L	76
34577411	NOT6-6L_FAS11684	NOT6-6L	54
34577412	NOT6-6L_FAS11684	NOT6-6L	36
34577413	NOT6-6L_FAS11684	NOT6-6L	80
34577414	NOT6-6L_FAS11684	NOT6-6L	84
34577415	NOT6-6L_FAS11684	NOT6-6L	63
34577416	NOT6-6L_FAS11684	NOT6-6L	74
34577417	NOT6-6L_FAS11684	NOT6-6L	77
34577418	NOT6-6L_FAS11684	NOT6-6L	42
34577419	NOT6-6L_FAS11684	NOT6-6L	40
34577420	NOT6-6L_FAS11684	NOT6-6L	131
34577421	NOT6-6L_FAS11684	NOT6-6L	59
34577422	NOT6-6L_FAS11684	NOT6-6L	101
34577423	NOT6-6L_FAS11684	NOT6-6L	68
34577424	NOT6-6L_FAS11684	NOT6-6L	44
34577425	NOT6-6L_FAS11684	NOT6-6L	62
34577426	NOT6-6L_FAS11684	NOT6-6L	74
34577427	NOT6-6L_FAS11684	NOT6-6L	60
34577428	NOT6-6L_FAS11684	NOT6-6L	14
34577429	NOT6-6L_FAS11684	NOT6-6L	99
34577430	NOT6-6L_FAS11684	NOT6-6L	234
34577431	NOT6-6L_FAS11684	NOT6-6L	118
34577432	NOT6-6L_FAS11684	NOT6-6L	12
34577433	NOT6-6L_FAS11684	NOT6-6L	50
34577434	NOT6-6L_FAS11684	NOT6-6L	57
34577435	NOT6-6L_FAS11684	NOT6-6L	166
34577436	NOT6-6L_FAS11684	NOT6-6L	28
34577437	NOT6-6L_FAS11684	NOT6-6L	11
34577438	NOT6-6L_FAS11684	NOT6-6L	99
34577439	NOT6-6L_FAS11684	NOT6-6L	234
34577440	NOT6-6L_FAS11684	NOT6-6L	118
34577441	NOT6-6L_FAS11684	NOT6-6L	73
34577442	NOT6-6L_FAS11684	NOT6-6L	60
34577443	NOT6-6L_FAS11684	NOT6-6L	122
34577444	NOT6-6L_FAS11684	NOT6-6L	50
34577445	NOT6-6L_FAS11684	NOT6-6L	196
34577446	NOT6-6L_FAS11684	NOT6-6L	45
34577447	NOT6-6L_FAS11684	NOT6-6L	57
34577448	NOT6-6L_FAS11684	NOT6-6L	70
34577449	NOT6-6L_FAS11684	NOT6-6L	28
34577450	NOT6-6L_FAS11684	NOT6-6L	69
34577451	NOT6-6L_FAS11684	NOT6-6L	11
34577452	NOT6-6L_FAS11684	NOT6-6L	56
34577453	NOT6-6L_FAS11684	NOT6-6L	58
34577454	NOT6-6L_FAS11684	NOT6-6L	112
34577455	NOT6-6L_FAS11684	NOT6-6L	60
34577456	NOT6-6L_FAS11684	NOT6-6L	234
34577457	NOT6-6L_FAS11684	NOT6-6L	118
34577458	NOT6-6L_FAS11684	NOT6-6L	12
34577459	NOT6-6L_FAS11684	NOT6-6L	50
34577460	NOT6-6L_FAS11684	NOT6-6L	57
34577461	NOT6-6L_FAS11684	NOT6-6L	28
34577462	NOT6-6L_FAS11684	NOT6-6L	12
34577463	NOT6-6L_FAS11684	NOT6-6L	74
34577464	NOT6-6L_FAS11684	NOT6-6L	126
34577465	NOT6-6L_FAS11684	NOT6-6L	145
34577466	NOT6-6L_FAS11684	NOT6-6L	130
34577467	NOT6-6L_FAS11684	NOT6-6L	171
34577468	NOT6-6L_FAS11684	NOT6-6L	42
34577469	NOT6-6L_FAS11684	NOT6-6L	9
34577470	NOT6-6L_FAS11684	NOT6-6L	165
34577471	NOT6-6L_FAS11684	NOT6-6L	48
34577472	NOT6-6L_FAS11684	NOT6-6L	67
34577473	NOT6-6L_FAS11684	NOT6-6L	90
34577474	NOT6-6L_FAS11684	NOT6-6L	280
34577475	NOT6-6L_FAS11684	NOT6-6L	173
34577476	NOT6-6L_FAS11684	NOT6-6L	87
34577477	NOT6-6L_FAS11684	NOT6-6L	285
34577478	NOT6-6L_FAS11684	NOT6-6L	132
34577479	NOT6-6L_FAS11684	NOT6-6L	77
34577480	NOT6-6L_FAS11684	NOT6-6L	60
34577481	NOT6-6L_FAS11684	NOT6-6L	66
34577482	NOT6-6L_FAS11684	NOT6-6L	7
34577483	NOT6-6L_FAS11684	NOT6-6L	171
34577484	NOT6-6L_FAS11684	NOT6-6L	288
34577485	NOT6-6L_FAS11684	NOT6-6L	8
34577486	NOT6-6L_FAS11684	NOT6-6L	46
34577487	NOT6-6L_FAS11684	NOT6-6L	224
34577488	NOT6-6L_FAS11684	NOT6-6L	59
34577489	NOT6-6L_FAS11684	NOT6-6L	52
34577490	NOT6-6L_FAS11684	NOT6-6L	161
34577491	NOT6-6L_FAS11684	NOT6-6L	32
34577492	NOT6-6L_FAS11684	NOT6-6L	224
34577493	NOT6-6L_FAS11684	NOT6-6L	45
34577494	NOT6-6L_FAS11684	NOT6-6L	267
34577495	NOT6-6L_FAS11684	NOT6-6L	129
34577496	NOT6-6L_FAS11684	NOT6-6L	187
34577497	NOT6-6L_FAS11684	NOT6-6L	63
34577498	NOT6-6L_FAS11684	NOT6-6L	42
34577499	NOT6-6L_FAS11684	NOT6-6L	66
34577500	NOT6-6L_FAS11684	NOT6-6L	71
34577501	NOT6-6L_FAS11684	NOT6-6L	37
34577502	NOT6-6L_FAS11684	NOT6-6L	129
34577503	NOT6-6L_FAS11684	NOT6-6L	187
34577504	NOT6-6L_FAS11684	NOT6-6L	83
34577505	NOT6-6L_FAS11684	NOT6-6L	32
34577506	NOT6-6L_FAS11684	NOT6-6L	78
34577507	NOT6-6L_FAS11684	NOT6-6L	98
34577508	NOT6-6L_FAS11684	NOT6-6L	18
34577509	NOT6-6L_FAS11684	NOT6-6L	58
34577510	NOT6-6L_FAS11684	NOT6-6L	51
34577511	NOT6-6L_FAS11684	NOT6-6L	82
34577512	NOT6-6L_FAS11684	NOT6-6L	145
34577513	NOT6-6L_FAS11684	NOT6-6L	136
34577514	NOT6-6L_FAS11684	NOT6-6L	90
34577515	NOT6-6L_FAS11684	NOT6-6L	63
34577516	NOT6-6L_FAS11684	NOT6-6L	149
34577517	NOT6-6L_FAS11684	NOT6-6L	67
34577518	NOT6-6L_FAS11684	NOT6-6L	41
34577519	NOT6-6L_FAS11684	NOT6-6L	67
34577520	NOT6-6L_FAS11684	NOT6-6L	43
34577521	NOT6-6L_FAS11684	NOT6-6L	36
34577522	NOT6-6L_FAS11684	NOT6-6L	100
34577523	NOT6-6L_FAS11684	NOT6-6L	79
34577524	NOT6-6L_FAS11684	NOT6-6L	84
34577525	NOT6-6L_FAS11684	NOT6-6L	93
34577526	NOT6-6L_FAS11684	NOT6-6L	66
34577527	NOT6-6L_FAS11684	NOT6-6L	92
34577528	NOT6-6L_FAS11684	NOT6-6L	61
34577529	NOT6-6L_FAS11684	NOT6-6L	53
34577530	NOT6-6L_FAS11684	NOT6-6L	38
34577531	NOT6-6L_FAS11684	NOT6-6L	51
34577532	NOT6-6L_FAS11684	NOT6-6L	42
34577533	NOT6-6L_FAS11684	NOT6-6L	63
34577534	NOT6-6L_FAS11684	NOT6-6L	243
34577535	NOT6-6L_FAS11684	NOT6-6L	64
34577536	NOT6-6L_FAS11684	NOT6-6L	39
34577537	NOT6-6L_FAS11684	NOT6-6L	153
34577538	NOT6-6L_FAS11684	NOT6-6L	74
34577539	NOT6-6L_FAS11684	NOT6-6L	98
34577540	NOT6-6L_FAS11684	NOT6-6L	105
34577541	NOT6-6L_FAS11684	NOT6-6L	24
34577542	NOT6-6L_FAS11684	NOT6-6L	221
34577543	NOT6-6L_FAS11684	NOT6-6L	61
34577544	NOT6-6L_FAS11684	NOT6-6L	32
34577545	NOT6-6L_FAS11684	NOT6-6L	138
34577546	NOT6-6L_FAS11684	NOT6-6L	85
34577547	NOT6-6L_FAS11684	NOT6-6L	153
34577548	NOT6-6L_FAS11684	NOT6-6L	83
34577549	NOT6-6L_FAS11684	NOT6-6L	101
34577550	NOT6-6L_FAS11684	NOT6-6L	154
34577551	NOT6-6L_FAS11684	NOT6-6L	58
34577552	NOT6-6L_FAS11684	NOT6-6L	77
34577553	NOT6-6L_FAS11684	NOT6-6L	49
34577554	NOT6-6L_FAS11684	NOT6-6L	69
34577555	NOT6-6L_FAS11684	NOT6-6L	103
34577556	NOT6-6L_FAS11684	NOT6-6L	164
34577557	NOT6-6L_FAS11684	NOT6-6L	84
34577558	NOT6-6L_FAS11684	NOT6-6L	47
34577559	NOT6-6L_FAS11684	NOT6-6L	129
34577560	NOT6-6L_FAS11684	NOT6-6L	165
34577561	NOT6-6L_FAS11684	NOT6-6L	92
34577562	NOT6-6L_FAS11684	NOT6-6L	159
34577563	NOT6-6L_FAS11684	NOT6-6L	143
34577564	NOT6-6L_FAS11684	NOT6-6L	53
34577565	NOT6-6L_FAS11684	NOT6-6L	64
34577566	NOT6-6L_FAS11684	NOT6-6L	45
34577567	NOT6-6L_FAS11684	NOT6-6L	32
34577568	NOT6-6L_FAS11684	NOT6-6L	304
34577569	NOT6-6L_FAS11684	NOT6-6L	215
34577570	NOT6-6L_FAS11684	NOT6-6L	135
34577571	NOT6-6L_FAS11684	NOT6-6L	129
34577572	NOT6-6L_FAS11684	NOT6-6L	64
34577573	NOT6-6L_FAS11684	NOT6-6L	83
34577574	NOT6-6L_FAS11684	NOT6-6L	127
34577575	NOT6-6L_FAS11684	NOT6-6L	89
34577576	NOT6-6L_FAS11684	NOT6-6L	43
34577577	NOT6-6L_FAS11684	NOT6-6L	87
34577578	NOT6-6L_FAS11684	NOT6-6L	83
34577579	NOT6-6L_FAS11684	NOT6-6L	72
34577580	NOT6-6L_FAS11684	NOT6-6L	82
34577581	NOT6-6L_FAS11684	NOT6-6L	24
34577582	NOT6-6L_FAS11684	NOT6-6L	88
34577583	NOT6-6L_FAS11684	NOT6-6L	60
34577584	NOT6-6L_FAS11684	NOT6-6L	62
34577585	NOT6-6L_FAS11684	NOT6-6L	75
34577586	NOT6-6L_FAS11684	NOT6-6L	126
34577587	NOT6-6L_FAS11684	NOT6-6L	59
34577588	NOT6-6L_FAS11684	NOT6-6L	54
34577589	NOT6-6L_FAS11684	NOT6-6L	121
34577590	NOT6-6L_FAS11684	NOT6-6L	99
34577591	NOT6-6L_FAS11684	NOT6-6L	134
34577592	NOT6-6L_FAS11684	NOT6-6L	85
34577593	NOT6-6L_FAS11684	NOT6-6L	87
34577594	NOT6-6L_FAS11684	NOT6-6L	53
34577595	NOT6-6L_FAS11684	NOT6-6L	66
34577596	NOT6-6L_FAS11684	NOT6-6L	71
34577597	NOT6-6L_FAS11684	NOT6-6L	37
34577598	NOT6-6L_FAS11684	NOT6-6L	129
34577599	NOT6-6L_FAS11684	NOT6-6L	187
34577600	NOT6-6L_FAS11684	NOT6-6L	83
34577601	NOT6-6L_FAS11684	NOT6-6L	32
34577602	NOT6-6L_FAS11684	NOT6-6L	78
34577603	NOT6-6L_FAS11684	NOT6-6L	98
34577604	NOT6-6L_FAS11684	NOT6-6L	18
34577605	NOT6-6L_FAS11684	NOT6-6L	58
34577606	NOT6-6L_FAS11684	NOT6-6L	51
34577607	NOT6-6L_FAS11684	NOT6-6L	82
34577608	NOT6-6L_FAS11684	NOT6-6L	145
34577609	NOT6-6L_FAS11684	NOT6-6L	136
34577610	NOT6-6L_FAS11684	NOT6-6L	90
34577611	NOT6-6L_FAS11684	NOT6-6L	149
34577612	NOT6-6L_FAS11684	NOT6-6L	67
34577613	NOT6-6L_FAS11684	NOT6-6L	41
34577614	NOT6-6L_FAS11684	NOT6-6L	67
34577615	NOT6-6L_FAS11684	NOT6-6L	43
34577616	NOT6-6L_FAS11684	NOT6-6L	36
34577617	NOT6-6L_FAS11684	NOT6-6L	100
34577618	NOT6-6L_FAS11684	NOT6-6L	79
34577619	NOT6-6L_FAS11684	NOT6-6L	84
34577620	NOT6-6L_FAS11684	NOT6-6L	93
34577621	NOT6-6L_FAS11684	NOT6-6L	66
34577622	NOT6-6L_FAS11684	NOT6-6L	92
34577623	NOT6-6L_FAS11684	NOT6-6L	61
34577624	NOT6-6L_FAS11684	NOT6-6L	53
34577625	NOT6-6L_FAS11684	NOT6-6L	38
34577626	NOT6-6L_FAS11684	NOT6-6L	83
34577627	NOT6-6L_FAS11684	NOT6-6L	51
34577628	NOT6-6L_FAS11684	NOT6-6L	42
34577629	NOT6-6L_FAS11684	NOT6-6L	63
34577630	NOT6-6L_FAS11684	NOT6-6L	243
34577631	NOT6-6L_FAS11684	NOT6-6L	64
34577632	NOT6-6L_FAS11684	NOT6-6L	39
34577633	NOT6-6L_FAS11684	NOT6-6L	153
34577634	NOT6-6L_FAS11684	NOT6-6L	74
34577635	NOT6-6L_FAS11684	NOT6-6L	98
34577636	NOT6-6L_FAS11684	NOT6-6L	105
34577637	NOT6-6L_FAS11684	NOT6-6L	24
34577638	NOT6-6L_FAS11684	NOT6-6L	221
34577639	NOT6-6L_FAS11684	NOT6-6L	61
34577640	NOT6-6L_FAS11684	NOT6-6L	32
34577641	NOT6-6L_FAS11684	NOT6-6L	138
34577642	NOT6-6L_FAS11684	NOT6-6L	85
34577643	NOT6-6L_FAS11684	NOT6-6L	153
34577644	NOT6-6L_FAS11684	NOT6-6L	83
34577645	NOT6-6L_FAS11684	NOT6-6L	101
34577646	NOT6-6L_FAS11684	NOT6-6L	154
34577647	NOT6-6L_FAS11684	NOT6-6L	58
34577648	NOT6-6L_FAS11684	NOT6-6L	77
34577649	NOT6-6L_FAS11684	NOT6-6L	49
34577650	NOT6-6L_FAS11684	NOT6-6L	69
34577651	NOT6-6L_FAS11684	NOT6-6L	103
34577652	NOT6-6L_FAS11684	NOT6-6L	164
34577653	NOT6-6L_FAS11684	NOT6-6L	84
34577654	NOT6-6L_FAS11684	NOT6-6L	47
34577655	NOT6-6L_FAS11684	NOT6-6L	129
34577656	NOT6-6L_FAS11684	NOT6-6L	165
34577657	NOT6-6L_FAS11684	NOT6-6L	92
34577658	NOT6-6L_FAS11684	NOT6-6L	159
34577659	NOT6-6L_FAS11684	NOT6-6L	143
34577660	NOT6-6L_FAS11684	NOT6-6L	53
34577661	NOT6-6L_FAS11684	NOT6-6L	127
34577662	NOT6-6L_FAS11684	NOT6-6L	64
34577663	NOT6-6L_FAS11684	NOT6-6L	45
34577664	NOT6-6L_FAS11684	NOT6-6L	32
34577665	NOT6-6L_FAS11684	NOT6-6L	83
34577666	NOT6-6L_FAS11684	NOT6-6L	304
34577667	NOT6-6L_FAS11684	NOT6-6L	215
34577668	NOT6-6L_FAS11684	NOT6-6L	135
34577669	NOT6-6L_FAS11684	NOT6-6L	129
34577670	NOT6-6L_FAS11684	NOT6-6L	64
34577671	NOT6-6L_FAS11684	NOT6-6L	63
34577672	NOT6-6L_FAS11684	NOT6-6L	89
34577673	NOT6-6L_FAS11684	NOT6-6L	43
34577674	NOT6-6L_FAS11684	NOT6-6L	87
34577675	NOT6-6L_FAS11684	NOT6-6L	72
34577676	NOT6-6L_FAS11684	NOT6-6L	82
34577677	NOT6-6L_FAS11684	NOT6-6L	24
34577678	NOT6-6L_FAS11684	NOT6-6L	88
34577679	NOT6-6L_FAS11684	NOT6-6L	60
34577680	NOT6-6L_FAS11684	NOT6-6L	62
34577681	NOT6-6L_FAS11684	NOT6-6L	75
34577682	NOT6-6L_FAS11684	NOT6-6L	126
34577683	NOT6-6L_FAS11684	NOT6-6L	59
34577684	NOT6-6L_FAS11684	NOT6-6L	54
34577685	NOT6-6L_FAS11684	NOT6-6L	121
34577686	NOT6-6L_FAS11684	NOT6-6L	99
34577687	NOT6-6L_FAS11684	NOT6-6L	134
34577688	NOT6-6L_FAS11684	NOT6-6L	85
34577689	NOT6-6L_FAS11684	NOT6-6L	87
34577690	NOT6-6L_FAS11684	NOT6-6L	53
34577691	NOT6-6L_FAS11684	NOT6-6L	78
34577692	NOT6-6L_FAS11684	NOT6-6L	43
34577693	NOT6-6L_FAS11684	NOT6-6L	43
34577694	NOT6-6L_FAS11684	NOT6-6L	78
34577695	NOT6-6L_FAS11684	NOT6-6L	116
34577696	NOT6-6L_FAS11684	NOT6-6L	43
34577697	NOT6-6L_FAS11684	NOT6-6L	63
34577698	NOT6-6L_FAS11684	NOT6-6L	83
34577699	NOT6-6L_FAS11684	NOT6-6L	154
34577700	NOT6-6L_FAS11684	NOT6-6L	79
34577701	NOT6-6L_FAS11684	NOT6-6L	61
34577702	NOT6-6L_FAS11684	NOT6-6L	41
34577703	NOT6-6L_FAS11684	NOT6-6L	64
34577704	NOT6-6L_FAS11684	NOT6-6L	64
34577705	NOT6-6L_FAS11684	NOT6-6L	66
34577706	NOT6-6L_FAS11684	NOT6-6L	64
34577707	NOT6-6L_FAS11684	NOT6-6L	58
34577708	NOT6-6L_FAS11684	NOT6-6L	153
34577709	NOT6-6L_FAS11684	NOT6-6L	67
34577710	NOT6-6L_FAS11684	NOT6-6L	77
34577711	NOT6-6L_FAS11684	NOT6-6L	32
34577712	NOT6-6L_FAS11684	NOT6-6L	145
34577713	NOT6-6L_FAS11684	NOT6-6L	36
34577714	NOT6-6L_FAS11684	NOT6-6L	136
34577715	NOT6-6L_FAS11684	NOT6-6L	100
34577716	NOT6-6L_FAS11684	NOT6-6L	69
34577717	NOT6-6L_FAS11684	NOT6-6L	135
34577718	NOT6-6L_FAS11684	NOT6-6L	18
34577719	NOT6-6L_FAS11684	NOT6-6L	103
34577720	NOT6-6L_FAS11684	NOT6-6L	61
34577721	NOT6-6L_FAS11684	NOT6-6L	58
34577722	NOT6-6L_FAS11684	NOT6-6L	129
34577723	NOT6-6L_FAS11684	NOT6-6L	39
34577724	NOT6-6L_FAS11684	NOT6-6L	90
34577725	NOT6-6L_FAS11684	NOT6-6L	84
34577726	NOT6-6L_FAS11684	NOT6-6L	84
34577727	NOT6-6L_FAS11684	NOT6-6L	98
34577728	NOT6-6L_FAS11684	NOT6-6L	42
34577729	NOT6-6L_FAS11684	NOT6-6L	129
34577730	NOT6-6L_FAS11684	NOT6-6L	159
34577731	NOT6-6L_FAS11684	NOT6-6L	85
34577732	NOT6-6L_FAS11684	NOT6-6L	37
34577733	NOT6-6L_FAS11684	NOT6-6L	221
34577734	NOT6-6L_FAS11684	NOT6-6L	67
34577735	NOT6-6L_FAS11684	NOT6-6L	92
34577736	NOT6-6L_FAS11684	NOT6-6L	138
34577737	NOT6-6L_FAS11684	NOT6-6L	83
34577738	NOT6-6L_FAS11684	NOT6-6L	32
34577739	NOT6-6L_FAS11684	NOT6-6L	24
34577740	NOT6-6L_FAS11684	NOT6-6L	215
34577741	NOT6-6L_FAS11684	NOT6-6L	149
34577742	NOT6-6L_FAS11684	NOT6-6L	63
34577743	NOT6-6L_FAS11684	NOT6-6L	129
34577744	NOT6-6L_FAS11684	NOT6-6L	83
34577745	NOT6-6L_FAS11684	NOT6-6L	105
34577746	NOT6-6L_FAS11684	NOT6-6L	127
34577747	NOT6-6L_FAS11684	NOT6-6L	165
34577748	NOT6-6L_FAS11684	NOT6-6L	89
34577749	NOT6-6L_FAS11684	NOT6-6L	71
34577750	NOT6-6L_FAS11684	NOT6-6L	47
34577751	NOT6-6L_FAS11684	NOT6-6L	51
34577752	NOT6-6L_FAS11684	NOT6-6L	98
34577753	NOT6-6L_FAS11684	NOT6-6L	32
34577754	NOT6-6L_FAS11684	NOT6-6L	49
34577755	NOT6-6L_FAS11684	NOT6-6L	93
34577756	NOT6-6L_FAS11684	NOT6-6L	143
34577757	NOT6-6L_FAS11684	NOT6-6L	87
34577758	NOT6-6L_FAS11684	NOT6-6L	83
34577759	NOT6-6L_FAS11684	NOT6-6L	72
34577760	NOT6-6L_FAS11684	NOT6-6L	82
34577761	NOT6-6L_FAS11684	NOT6-6L	24
34577762	NOT6-6L_FAS11684	NOT6-6L	88
34577763	NOT6-6L_FAS11684	NOT6-6L	60
34577764	NOT6-6L_FAS11684	NOT6-6L	62
34577765	NOT6-6L_FAS11684	NOT6-6L	75
34577766	NOT6-6L_FAS11684	NOT6-6L	126
34577767	NOT6-6L_FAS11684	NOT6-6L	59
34577768	NOT6-6L_FAS11684	NOT6-6L	54
34577769	NOT6-6L_FAS11684	NOT6-6L	121
34577770	NOT6-6L_FAS11684	NOT6-6L	99
34577771	NOT6-6L_FAS11684	NOT6-6L	134
34577772	NOT6-6L_FAS11684	NOT6-6L	85
34577773	NOT6-6L_FAS11684	NOT6-6L	87
34577774	NOT6-6L_FAS11684	NOT6-6L	53
34577775	NOT6-6L_FAS11684	NOT6-6L	92
34577776	NOT6-6L_FAS11684	NOT6-6L	89
34577777	NOT6-6L_FAS11684	NOT6-6L	43
34577778	NOT6-6L_FAS11684	NOT6-6L	92
34577779	NOT6-6L_FAS11684	NOT6-6L	89
34577780	NOT6-6L_FAS11684	NOT6-6L	44
34577781	NOT6-6L_FAS11684	NOT6-6L	51
34577782	NOT6-6L_FAS11684	NOT6-6L	78
34577783	NOT6-6L_FAS11684	NOT6-6L	9
34577784	NOT6-6L_FAS11684	NOT6-6L	39
34577785	NOT6-6L_FAS11684	NOT6-6L	69
34577786	NOT6-6L_FAS11684	NOT6-6L	136
34577787	NOT6-6L_FAS11684	NOT6-6L	47
34577788	NOT6-6L_FAS11684	NOT6-6L	82
34577789	NOT6-6L_FAS11684	NOT6-6L	166
34577790	NOT6-6L_FAS11684	NOT6-6L	65
34577791	NOT6-6L_FAS11684	NOT6-6L	22
34577792	NOT6-6L_FAS11684	NOT6-6L	52
34577793	NOT6-6L_FAS11684	NOT6-6L	137
34577794	NOT6-6L_FAS11684	NOT6-6L	110
34577795	NOT6-6L_FAS11684	NOT6-6L	54
34577796	NOT6-6L_FAS11684	NOT6-6L	85
34577797	NOT6-6L_FAS11684	NOT6-6L	83
34577798	NOT6-6L_FAS11684	NOT6-6L	165
34577799	NOT6-6L_FAS11684	NOT6-6L	84
34577800	NOT6-6L_FAS11684	NOT6-6L	96
34577801	NOT6-6L_FAS11684	NOT6-6L	129
34577802	NOT6-6L_FAS11684	NOT6-6L	77
34577803	NOT6-6L_FAS11684	NOT6-6L	92
34577804	NOT6-6L_FAS11684	NOT6-6L	23
34577805	NOT6-6L_FAS11684	NOT6-6L	129
34577806	NOT6-6L_FAS11684	NOT6-6L	109
34577807	NOT6-6L_FAS11684	NOT6-6L	74
34577808	NOT6-6L_FAS11684	NOT6-6L	41
34577809	NOT6-6L_FAS11684	NOT6-6L	180
34577810	NOT6-6L_FAS11684	NOT6-6L	43
34577811	NOT6-6L_FAS11684	NOT6-6L	108
34577812	NOT6-6L_FAS11684	NOT6-6L	131
34577813	NOT6-6L_FAS11684	NOT6-6L	133
34577814	NOT6-6L_FAS11684	NOT6-6L	51
34577815	NOT6-6L_FAS11684	NOT6-6L	64
34577816	NOT6-6L_FAS11684	NOT6-6L	102
34577817	NOT6-6L_FAS11684	NOT6-6L	44
34577818	NOT6-6L_FAS11684	NOT6-6L	286
34577819	NOT6-6L_FAS11684	NOT6-6L	214
34577820	NOT6-6L_FAS11684	NOT6-6L	46
34577821	NOT6-6L_FAS11684	NOT6-6L	95
34577822	NOT6-6L_FAS11684	NOT6-6L	179
34577823	NOT6-6L_FAS11684	NOT6-6L	75
34577824	NOT6-6L_FAS11684	NOT6-6L	105
34577825	NOT6-6L_FAS11684	NOT6-6L	85
34577826	NOT6-6L_FAS11684	NOT6-6L	98
34577827	NOT6-6L_FAS11684	NOT6-6L	111
34577828	NOT6-6L_FAS11684	NOT6-6L	281
34577829	NOT6-6L_FAS11684	NOT6-6L	112
34577830	NOT6-6L_FAS11684	NOT6-6L	125
34577831	NOT6-6L_FAS11684	NOT6-6L	111
34577832	NOT6-6L_FAS11684	NOT6-6L	178
34577833	NOT6-6L_FAS11684	NOT6-6L	137
34577834	NOT6-6L_FAS11684	NOT6-6L	214
34577835	NOT6-6L_FAS11684	NOT6-6L	158
34577836	NOT6-6L_FAS11684	NOT6-6L	30
34577837	NOT6-6L_FAS11684	NOT6-6L	203
34577838	NOT6-6L_FAS11684	NOT6-6L	102
34577839	NOT6-6L_FAS11684	NOT6-6L	79
34577840	NOT6-6L_FAS11684	NOT6-6L	179
34577841	NOT6-6L_FAS11684	NOT6-6L	198
34577842	NOT6-6L_FAS11684	NOT6-6L	278
34577843	NOT6-6L_FAS11684	NOT6-6L	102
34577844	NOT6-6L_FAS11684	NOT6-6L	222
34577845	NOT6-6L_FAS11684	NOT6-6L	131
34577846	NOT6-6L_FAS11684	NOT6-6L	66
34577847	NOT6-6L_FAS11684	NOT6-6L	244
34577848	NOT6-6L_FAS11684	NOT6-6L	180
34577849	NOT6-6L_FAS11684	NOT6-6L	46
34577850	NOT6-6L_FAS11684	NOT6-6L	51
34577851	NOT6-6L_FAS11684	NOT6-6L	129
34577852	NOT6-6L_FAS11684	NOT6-6L	162
34577853	NOT6-6L_FAS11684	NOT6-6L	128
34577854	NOT6-6L_FAS11684	NOT6-6L	233
34577855	NOT6-6L_FAS11684	NOT6-6L	131
34577856	NOT6-6L_FAS11684	NOT6-6L	141
34577857	NOT6-6L_FAS11684	NOT6-6L	71
34577858	NOT6-6L_FAS11684	NOT6-6L	129
34577859	NOT6-6L_FAS11684	NOT6-6L	294
34577860	NOT6-6L_FAS11684	NOT6-6L	200
34577861	NOT6-6L_FAS11684	NOT6-6L	147
34577862	NOT6-6L_FAS11684	NOT6-6L	134
34577863	NOT6-6L_FAS11684	NOT6-6L	198
34577864	NOT6-6L_FAS11684	NOT6-6L	87
34577865	NOT6-6L_FAS11684	NOT6-6L	128
34577866	NOT6-6L_FAS11684	NOT6-6L	162
34577867	NOT6-6L_FAS11684	NOT6-6L	129
34577868	NOT6-6L_FAS11684	NOT6-6L	233
34577869	NOT6-6L_FAS11684	NOT6-6L	131
34577870	NOT6-6L_FAS11684	NOT6-6L	141
34577871	NOT6-6L_FAS11684	NOT6-6L	71
34577872	NOT6-6L_FAS11684	NOT6-6L	129
34577873	NOT6-6L_FAS11684	NOT6-6L	294
34577874	NOT6-6L_FAS11684	NOT6-6L	200
34577875	NOT6-6L_FAS11684	NOT6-6L	147
34577876	NOT6-6L_FAS11684	NOT6-6L	134
34577877	NOT6-6L_FAS11684	NOT6-6L	198
34577878	NOT6-6L_FAS11684	NOT6-6L	87
34577879	NOT6-6L_FAS11684	NOT6-6L	71
34577880	NOT6-6L_FAS11684	NOT6-6L	170
34577881	NOT6-6L_FAS11684	NOT6-6L	187
34577882	NOT6-6L_FAS11684	NOT6-6L	36
34577883	NOT6-6L_FAS11684	NOT6-6L	133
34577884	NOT6-6L_FAS11684	NOT6-6L	50
34577885	NOT6-6L_FAS11684	NOT6-6L	88
34577886	NOT6-6L_FAS11684	NOT6-6L	98
34577887	NOT6-6L_FAS11684	NOT6-6L	88
34577888	NOT6-6L_FAS11684	NOT6-6L	198
34577889	NOT6-6L_FAS11684	NOT6-6L	8
34577890	NOT6-6L_FAS11684	NOT6-6L	135
34577891	NOT6-6L_FAS11684	NOT6-6L	101
34577892	NOT6-6L_FAS11684	NOT6-6L	29
34577893	NOT6-6L_FAS11684	NOT6-6L	257
34577894	NOT6-6L_FAS11684	NOT6-6L	28
34577895	NOT6-6L_FAS11684	NOT6-6L	45
34577896	NOT6-6L_FAS11684	NOT6-6L	55
34577897	NOT6-6L_FAS11684	NOT6-6L	59
34577898	NOT6-6L_FAS11684	NOT6-6L	162
34577899	NOT6-6L_FAS11684	NOT6-6L	130
34577900	NOT6-6L_FAS11684	NOT6-6L	66
34577901	NOT6-6L_FAS11684	NOT6-6L	20
34577902	NOT6-6L_FAS11684	NOT6-6L	138
34577903	NOT6-6L_FAS11684	NOT6-6L	59
34577904	NOT6-6L_FAS11684	NOT6-6L	151
34577905	NOT6-6L_FAS11684	NOT6-6L	131
34577906	NOT6-6L_FAS11684	NOT6-6L	75
34577907	NOT6-6L_FAS11684	NOT6-6L	113
34577908	NOT6-6L_FAS11684	NOT6-6L	97
34577909	NOT6-6L_FAS11684	NOT6-6L	124
34577910	NOT6-6L_FAS11684	NOT6-6L	125
34577911	NOT6-6L_FAS11684	NOT6-6L	38
34577912	NOT6-6L_FAS11684	NOT6-6L	139
34577913	NOT6-6L_FAS11684	NOT6-6L	131
34577914	NOT6-6L_FAS11684	NOT6-6L	149
34577915	NOT6-6L_FAS11684	NOT6-6L	82
34577916	NOT6-6L_FAS11684	NOT6-6L	253
34577917	NOT6-6L_FAS11684	NOT6-6L	242
34577918	NOT6-6L_FAS11684	NOT6-6L	27
34577919	NOT6-6L_FAS11684	NOT6-6L	26
34577920	NOT6-6L_FAS11684	NOT6-6L	178
34577921	NOT6-6L_FAS11684	NOT6-6L	269
34577922	NOT6-6L_FAS11684	NOT6-6L	135
34577923	NOT6-6L_FAS11684	NOT6-6L	122
34577924	NOT6-6L_FAS11684	NOT6-6L	259
34577925	NOT6-6L_FAS11684	NOT6-6L	224
34577926	NOT6-6L_FAS11684	NOT6-6L	89
34577927	NOT6-6L_FAS11684	NOT6-6L	128
34577928	NOT6-6L_FAS11684	NOT6-6L	63
34577929	NOT6-6L_FAS11684	NOT6-6L	57
34577930	NOT6-6L_FAS11684	NOT6-6L	51
34577931	NOT6-6L_FAS11684	NOT6-6L	127
34577932	NOT6-6L_FAS11684	NOT6-6L	39
34577933	NOT6-6L_FAS11684	NOT6-6L	174
34577934	NOT6-6L_FAS11684	NOT6-6L	157
34577935	NOT6-6L_FAS11684	NOT6-6L	171
34577936	NOT6-6L_FAS11684	NOT6-6L	81
34577937	NOT6-6L_FAS11684	NOT6-6L	118
34577938	NOT6-6L_FAS11684	NOT6-6L	115
34577939	NOT6-6L_FAS11684	NOT6-6L	199
34577940	NOT6-6L_FAS11684	NOT6-6L	45
34577941	NOT6-6L_FAS11684	NOT6-6L	125
34577942	NOT6-6L_FAS11684	NOT6-6L	124
34577943	NOT6-6L_FAS11684	NOT6-6L	38
34577944	NOT6-6L_FAS11684	NOT6-6L	243
34577945	NOT6-6L_FAS11684	NOT6-6L	170
34577946	NOT6-6L_FAS11684	NOT6-6L	82
34577947	NOT6-6L_FAS11684	NOT6-6L	27
34577948	NOT6-6L_FAS11684	NOT6-6L	307
34577949	NOT6-6L_FAS11684	NOT6-6L	83
34577950	NOT6-6L_FAS11684	NOT6-6L	217
34577951	NOT6-6L_FAS11684	NOT6-6L	139
34577952	NOT6-6L_FAS11684	NOT6-6L	249
34577953	NOT6-6L_FAS11684	NOT6-6L	255
34577954	NOT6-6L_FAS11684	NOT6-6L	48
34577955	NOT6-6L_FAS11684	NOT6-6L	159
34577956	NOT6-6L_FAS11684	NOT6-6L	93
34577957	NOT6-6L_FAS11684	NOT6-6L	224
34577958	NOT6-6L_FAS11684	NOT6-6L	293
34577959	NOT6-6L_FAS11684	NOT6-6L	250
34577960	NOT6-6L_FAS11684	NOT6-6L	36
34577961	NOT6-6L_FAS11684	NOT6-6L	125
34577962	NOT6-6L_FAS11684	NOT6-6L	124
34577963	NOT6-6L_FAS11684	NOT6-6L	38
34577964	NOT6-6L_FAS11684	NOT6-6L	82
34577965	NOT6-6L_FAS11684	NOT6-6L	27
34577966	NOT6-6L_FAS11684	NOT6-6L	88
34577967	NOT6-6L_FAS11684	NOT6-6L	201
34577968	NOT6-6L_FAS11684	NOT6-6L	43
34577969	NOT6-6L_FAS11684	NOT6-6L	149
34577970	NOT6-6L_FAS11684	NOT6-6L	139
34577971	NOT6-6L_FAS11684	NOT6-6L	242
34577972	NOT6-6L_FAS11684	NOT6-6L	131
34577973	NOT6-6L_FAS11684	NOT6-6L	82
34577974	NOT6-6L_FAS11684	NOT6-6L	253
34577975	NOT6-6L_FAS11684	NOT6-6L	27
34577976	NOT6-6L_FAS11684	NOT6-6L	26
34577977	NOT6-6L_FAS11684	NOT6-6L	178
34577978	NOT6-6L_FAS11684	NOT6-6L	269
34577979	NOT6-6L_FAS11684	NOT6-6L	135
34577980	NOT6-6L_FAS11684	NOT6-6L	122
34577981	NOT6-6L_FAS11684	NOT6-6L	259
34577982	NOT6-6L_FAS11684	NOT6-6L	224
34577983	NOT6-6L_FAS11684	NOT6-6L	89
34577984	NOT6-6L_FAS11684	NOT6-6L	128
34577985	NOT6-6L_FAS11684	NOT6-6L	63
34577986	NOT6-6L_FAS11684	NOT6-6L	57
34577987	NOT6-6L_FAS11684	NOT6-6L	51
34577988	NOT6-6L_FAS11684	NOT6-6L	127
34577989	NOT6-6L_FAS11684	NOT6-6L	39
34577990	NOT6-6L_FAS11684	NOT6-6L	174
34577991	NOT6-6L_FAS11684	NOT6-6L	157
34577992	NOT6-6L_FAS11684	NOT6-6L	171
34577993	NOT6-6L_FAS11684	NOT6-6L	81
34577994	NOT6-6L_FAS11684	NOT6-6L	118
34577995	NOT6-6L_FAS11684	NOT6-6L	115
34577996	NOT6-6L_FAS11684	NOT6-6L	199
34577997	NOT6-6L_FAS11684	NOT6-6L	45
34577998	NOT6-6L_FAS11684	NOT6-6L	125
34577999	NOT6-6L_FAS11684	NOT6-6L	124
34578000	NOT6-6L_FAS11684	NOT6-6L	38
34578001	NOT6-6L_FAS11684	NOT6-6L	243
34578002	NOT6-6L_FAS11684	NOT6-6L	170
34578003	NOT6-6L_FAS11684	NOT6-6L	82
34578004	NOT6-6L_FAS11684	NOT6-6L	27
34578005	NOT6-6L_FAS11684	NOT6-6L	307
34578006	NOT6-6L_FAS11684	NOT6-6L	83
34578007	NOT6-6L_FAS11684	NOT6-6L	217
34578008	NOT6-6L_FAS11684	NOT6-6L	139
34578009	NOT6-6L_FAS11684	NOT6-6L	249
34578010	NOT6-6L_FAS11684	NOT6-6L	255
34578011	NOT6-6L_FAS11684	NOT6-6L	48
34578012	NOT6-6L_FAS11684	NOT6-6L	159
34578013	NOT6-6L_FAS11684	NOT6-6L	93
34578014	NOT6-6L_FAS11684	NOT6-6L	224
34578015	NOT6-6L_FAS11684	NOT6-6L	293
34578016	NOT6-6L_FAS11684	NOT6-6L	250
34578017	NOT6-6L_FAS11684	NOT6-6L	36
34578018	NOT6-6L_FAS11684	NOT6-6L	88
34578019	NOT6-6L_FAS11684	NOT6-6L	201
34578020	NOT6-6L_FAS11684	NOT6-6L	43
34578021	NOT6-6L_FAS11684	NOT6-6L	88
34578022	NOT6-6L_FAS11684	NOT6-6L	201
34578023	NOT6-6L_FAS11684	NOT6-6L	43
34578024	NOT6-6L_FAS11684	NOT6-6L	201
34578025	NOT6-6L_FAS11684	NOT6-6L	88
34578026	NOT6-6L_FAS11684	NOT6-6L	43
34578027	NOT6-6L_FAS11684	NOT6-6L	88
34578028	NOT6-6L_FAS11684	NOT6-6L	201
34578029	NOT6-6L_FAS11684	NOT6-6L	43
34578030	NOT6-6L_FAS11684	NOT6-6L	88
34578031	NOT6-6L_FAS11684	NOT6-6L	201
34578032	NOT6-6L_FAS11684	NOT6-6L	231
34578033	NOT6-6L_FAS11684	NOT6-6L	188
34578034	NOT6-6L_FAS11684	NOT6-6L	95
34578035	NOT6-6L_FAS11684	NOT6-6L	119
34578036	NOT6-6L_FAS11684	NOT6-6L	81
34578037	NOT6-6L_FAS11684	NOT6-6L	158
34578038	NOT6-6L_FAS11684	NOT6-6L	56
34578039	NOT6-6L_FAS11684	NOT6-6L	82
34578040	NOT6-6L_FAS11684	NOT6-6L	227
34578041	NOT6-6L_FAS11684	NOT6-6L	198
34578042	NOT6-6L_FAS11684	NOT6-6L	195
34578043	NOT6-6L_FAS11684	NOT6-6L	165
34578044	NOT6-6L_FAS11684	NOT6-6L	193
34578045	NOT6-6L_FAS11684	NOT6-6L	87
34578046	NOT6-6L_FAS11684	NOT6-6L	68
34578047	NOT6-6L_FAS11684	NOT6-6L	131
34578048	NOT6-6L_FAS11684	NOT6-6L	10
34578049	NOT6-6L_FAS11684	NOT6-6L	103
34578050	NOT6-6L_FAS11684	NOT6-6L	231
34578051	NOT6-6L_FAS11684	NOT6-6L	188
34578052	NOT6-6L_FAS11684	NOT6-6L	95
34578053	NOT6-6L_FAS11684	NOT6-6L	119
34578054	NOT6-6L_FAS11684	NOT6-6L	81
34578055	NOT6-6L_FAS11684	NOT6-6L	158
34578056	NOT6-6L_FAS11684	NOT6-6L	56
34578057	NOT6-6L_FAS11684	NOT6-6L	82
34578058	NOT6-6L_FAS11684	NOT6-6L	227
34578059	NOT6-6L_FAS11684	NOT6-6L	198
34578060	NOT6-6L_FAS11684	NOT6-6L	195
34578061	NOT6-6L_FAS11684	NOT6-6L	165
34578062	NOT6-6L_FAS11684	NOT6-6L	193
34578063	NOT6-6L_FAS11684	NOT6-6L	87
34578064	NOT6-6L_FAS11684	NOT6-6L	68
34578065	NOT6-6L_FAS11684	NOT6-6L	131
34578066	NOT6-6L_FAS11684	NOT6-6L	10
34578067	NOT6-6L_FAS11684	NOT6-6L	103
34578068	NOT6-6L_FAS11684	NOT6-6L	231
34578069	NOT6-6L_FAS11684	NOT6-6L	188
34578070	NOT6-6L_FAS11684	NOT6-6L	95
34578071	NOT6-6L_FAS11684	NOT6-6L	119
34578072	NOT6-6L_FAS11684	NOT6-6L	81
34578073	NOT6-6L_FAS11684	NOT6-6L	158
34578074	NOT6-6L_FAS11684	NOT6-6L	56
34578075	NOT6-6L_FAS11684	NOT6-6L	82
34578076	NOT6-6L_FAS11684	NOT6-6L	227
34578077	NOT6-6L_FAS11684	NOT6-6L	198
34578078	NOT6-6L_FAS11684	NOT6-6L	195
34578079	NOT6-6L_FAS11684	NOT6-6L	165
34578080	NOT6-6L_FAS11684	NOT6-6L	193
34578081	NOT6-6L_FAS11684	NOT6-6L	87
34578082	NOT6-6L_FAS11684	NOT6-6L	68
34578083	NOT6-6L_FAS11684	NOT6-6L	131
34578084	NOT6-6L_FAS11684	NOT6-6L	10
34578085	NOT6-6L_FAS11684	NOT6-6L	103
34578086	NOT6-6L_FAS11684	NOT6-6L	108
34578087	NOT6-6L_FAS11684	NOT6-6L	207
34578088	NOT6-6L_FAS11684	NOT6-6L	16
34578089	NOT6-6L_FAS11684	NOT6-6L	110
34578090	NOT6-6L_FAS11684	NOT6-6L	99
34578091	NOT6-6L_FAS11684	NOT6-6L	95
34578092	NOT6-6L_FAS11684	NOT6-6L	45
34578093	NOT6-6L_FAS11684	NOT6-6L	39
34578094	NOT6-6L_FAS11684	NOT6-6L	47
34578095	NOT6-6L_FAS11684	NOT6-6L	66
34578096	NOT6-6L_FAS11684	NOT6-6L	99
34578097	NOT6-6L_FAS11684	NOT6-6L	124
34578098	NOT6-6L_FAS11684	NOT6-6L	96
34578099	NOT6-6L_FAS11684	NOT6-6L	61
34578100	NOT6-6L_FAS11684	NOT6-6L	152
34578101	NOT6-6L_FAS11684	NOT6-6L	184
34578102	NOT6-6L_FAS11684	NOT6-6L	39
34578103	NOT6-6L_FAS11684	NOT6-6L	292
34578104	NOT6-6L_FAS11684	NOT6-6L	285
34578105	NOT6-6L_FAS11684	NOT6-6L	57
34578106	NOT6-6L_FAS11684	NOT6-6L	122
34578107	NOT6-6L_FAS11684	NOT6-6L	90
34578108	NOT6-6L_FAS11684	NOT6-6L	165
34578109	NOT6-6L_FAS11684	NOT6-6L	85
34578110	NOT6-6L_FAS11684	NOT6-6L	124
34578111	NOT6-6L_FAS11684	NOT6-6L	66
34578112	NOT6-6L_FAS11684	NOT6-6L	68
34578113	NOT6-6L_FAS11684	NOT6-6L	67
34578114	NOT6-6L_FAS11684	NOT6-6L	77
34578115	NOT6-6L_FAS11684	NOT6-6L	178
34578116	NOT6-6L_FAS11684	NOT6-6L	272
34578117	NOT6-6L_FAS11684	NOT6-6L	236
34578118	NOT6-6L_FAS11684	NOT6-6L	140
34578119	NOT6-6L_FAS11684	NOT6-6L	206
34578120	NOT6-6L_FAS11684	NOT6-6L	105
34578121	NOT6-6L_FAS11684	NOT6-6L	74
34578122	NOT6-6L_FAS11684	NOT6-6L	91
34578123	NOT6-6L_FAS11684	NOT6-6L	47
34578124	NOT6-6L_FAS11684	NOT6-6L	41
34578125	NOT6-6L_FAS11684	NOT6-6L	131
34578126	NOT6-6L_FAS11684	NOT6-6L	68
34578127	NOT6-6L_FAS11684	NOT6-6L	23
34578128	NOT6-6L_FAS11684	NOT6-6L	188
34578129	NOT6-6L_FAS11684	NOT6-6L	223
34578130	NOT6-6L_FAS11684	NOT6-6L	36
34578131	NOT6-6L_FAS11684	NOT6-6L	98
34578132	NOT6-6L_FAS11684	NOT6-6L	52
34578133	NOT6-6L_FAS11684	NOT6-6L	125
34578134	NOT6-6L_FAS11684	NOT6-6L	47
34578135	NOT6-6L_FAS11684	NOT6-6L	128
34578136	NOT6-6L_FAS11684	NOT6-6L	99
34578137	NOT6-6L_FAS11684	NOT6-6L	52
34578138	NOT6-6L_FAS11684	NOT6-6L	238
34578139	NOT6-6L_FAS11684	NOT6-6L	10
34578140	NOT6-6L_FAS11684	NOT6-6L	163
34578141	NOT6-6L_FAS11684	NOT6-6L	107
34578142	NOT6-6L_FAS11684	NOT6-6L	47
34578143	NOT6-6L_FAS11684	NOT6-6L	254
34578144	NOT6-6L_FAS11684	NOT6-6L	92
34578145	NOT6-6L_FAS11684	NOT6-6L	77
34578146	NOT6-6L_FAS11684	NOT6-6L	276
34578147	NOT6-6L_FAS11684	NOT6-6L	252
34578148	NOT6-6L_FAS11684	NOT6-6L	100
34578149	NOT6-6L_FAS11684	NOT6-6L	213
34578150	NOT6-6L_FAS11684	NOT6-6L	8
34578151	NOT6-6L_FAS11684	NOT6-6L	195
34578152	NOT6-6L_FAS11684	NOT6-6L	241
34578153	NOT6-6L_FAS11684	NOT6-6L	152
34578154	NOT6-6L_FAS11684	NOT6-6L	214
34578155	NOT6-6L_FAS11684	NOT6-6L	135
34578156	NOT6-6L_FAS11684	NOT6-6L	138
34578157	NOT6-6L_FAS11684	NOT6-6L	114
34578158	NOT6-6L_FAS11684	NOT6-6L	29
34578159	NOT6-6L_FAS11684	NOT6-6L	93
34578160	NOT6-6L_FAS11684	NOT6-6L	252
34578161	NOT6-6L_FAS11684	NOT6-6L	230
34578162	NOT6-6L_FAS11684	NOT6-6L	85
34578163	NOT6-6L_FAS11684	NOT6-6L	86
34578164	NOT6-6L_FAS11684	NOT6-6L	111
34578165	NOT6-6L_FAS11684	NOT6-6L	134
34578166	NOT6-6L_FAS11684	NOT6-6L	91
34578167	NOT6-6L_FAS11684	NOT6-6L	23
34578168	NOT6-6L_FAS11684	NOT6-6L	23
34578169	NOT6-6L_FAS11684	NOT6-6L	52
34578170	NOT6-6L_FAS11684	NOT6-6L	247
34578171	NOT6-6L_FAS11684	NOT6-6L	105
34578172	NOT6-6L_FAS11684	NOT6-6L	87
34578173	NOT6-6L_FAS11684	NOT6-6L	130
34578174	NOT6-6L_FAS11684	NOT6-6L	70
34578175	NOT6-6L_FAS11684	NOT6-6L	40
34578176	NOT6-6L_FAS11684	NOT6-6L	45
34578177	NOT6-6L_FAS11684	NOT6-6L	134
34578178	NOT6-6L_FAS11684	NOT6-6L	102
34578179	NOT6-6L_FAS11684	NOT6-6L	149
34578180	NOT6-6L_FAS11684	NOT6-6L	45
34578181	NOT6-6L_FAS11684	NOT6-6L	59
34578182	NOT6-6L_FAS11684	NOT6-6L	68
34578183	NOT6-6L_FAS11684	NOT6-6L	114
34578184	NOT6-6L_FAS11684	NOT6-6L	44
34578185	NOT6-6L_FAS11684	NOT6-6L	64
34578186	NOT6-6L_FAS11684	NOT6-6L	158
34578187	NOT6-6L_FAS11684	NOT6-6L	29
34578188	NOT6-6L_FAS11684	NOT6-6L	306
34578189	NOT6-6L_FAS11684	NOT6-6L	119
34578190	NOT6-6L_FAS11684	NOT6-6L	127
34578191	NOT6-6L_FAS11684	NOT6-6L	238
34578192	NOT6-6L_FAS11684	NOT6-6L	52
34578193	NOT6-6L_FAS11684	NOT6-6L	90
34578194	NOT6-6L_FAS11684	NOT6-6L	164
34578195	NOT6-6L_FAS11684	NOT6-6L	60
34578196	NOT6-6L_FAS11684	NOT6-6L	135
34578197	NOT6-6L_FAS11684	NOT6-6L	100
34578198	NOT6-6L_FAS11684	NOT6-6L	49
34578199	NOT6-6L_FAS11684	NOT6-6L	90
34578200	NOT6-6L_FAS11684	NOT6-6L	71
34578201	NOT6-6L_FAS11684	NOT6-6L	50
34578202	NOT6-6L_FAS11684	NOT6-6L	72
34578203	NOT6-6L_FAS11684	NOT6-6L	153
34578204	NOT6-6L_FAS11684	NOT6-6L	142
34578205	NOT6-6L_FAS11684	NOT6-6L	65
34578206	NOT6-6L_FAS11684	NOT6-6L	135
34578207	NOT6-6L_FAS11684	NOT6-6L	113
34578208	NOT6-6L_FAS11684	NOT6-6L	57
34578209	NOT6-6L_FAS11684	NOT6-6L	82
34578210	NOT6-6L_FAS11684	NOT6-6L	115
34578211	NOT6-6L_FAS11684	NOT6-6L	74
34578212	NOT6-6L_FAS11684	NOT6-6L	109
34578213	NOT6-6L_FAS11684	NOT6-6L	67
34578214	NOT6-6L_FAS11684	NOT6-6L	122
34578215	NOT6-6L_FAS11684	NOT6-6L	109
34578216	NOT6-6L_FAS11684	NOT6-6L	61
34578217	NOT6-6L_FAS11684	NOT6-6L	142
34578218	NOT6-6L_FAS11684	NOT6-6L	64
34578219	NOT6-6L_FAS11684	NOT6-6L	249
34578220	NOT6-6L_FAS11684	NOT6-6L	277
34578221	NOT6-6L_FAS11684	NOT6-6L	148
34578222	NOT6-6L_FAS11684	NOT6-6L	192
34578223	NOT6-6L_FAS11684	NOT6-6L	76
34578224	NOT6-6L_FAS11684	NOT6-6L	166
34578225	NOT6-6L_FAS11684	NOT6-6L	111
34578226	NOT6-6L_FAS11684	NOT6-6L	296
34578227	NOT6-6L_FAS11684	NOT6-6L	136
34578228	NOT6-6L_FAS11684	NOT6-6L	121
34578229	NOT6-6L_FAS11684	NOT6-6L	87
34578230	NOT6-6L_FAS11684	NOT6-6L	83
34578231	NOT6-6L_FAS11684	NOT6-6L	128
34578232	NOT6-6L_FAS11684	NOT6-6L	45
34578233	NOT6-6L_FAS11684	NOT6-6L	80
34578234	NOT6-6L_FAS11684	NOT6-6L	297
34578235	NOT6-6L_FAS11684	NOT6-6L	120
34578236	NOT6-6L_FAS11684	NOT6-6L	37
34578237	NOT6-6L_FAS11684	NOT6-6L	76
34578238	NOT6-6L_FAS11684	NOT6-6L	103
34578239	NOT6-6L_FAS11684	NOT6-6L	144
34578240	NOT6-6L_FAS11684	NOT6-6L	81
34578241	NOT6-6L_FAS11684	NOT6-6L	109
34578242	NOT6-6L_FAS11684	NOT6-6L	63
34578243	NOT6-6L_FAS11684	NOT6-6L	266
34578244	NOT6-6L_FAS11684	NOT6-6L	138
34578245	NOT6-6L_FAS11684	NOT6-6L	105
34578246	NOT6-6L_FAS11684	NOT6-6L	366
34578247	NOT6-6L_FAS11684	NOT6-6L	245
34578248	NOT6-6L_FAS11684	NOT6-6L	109
34578249	NOT6-6L_FAS11684	NOT6-6L	122
34578250	NOT6-6L_FAS11684	NOT6-6L	67
34578251	NOT6-6L_FAS11684	NOT6-6L	61
34578252	NOT6-6L_FAS11684	NOT6-6L	142
34578253	NOT6-6L_FAS11684	NOT6-6L	249
34578254	NOT6-6L_FAS11684	NOT6-6L	277
34578255	NOT6-6L_FAS11684	NOT6-6L	148
34578256	NOT6-6L_FAS11684	NOT6-6L	192
34578257	NOT6-6L_FAS11684	NOT6-6L	76
34578258	NOT6-6L_FAS11684	NOT6-6L	166
34578259	NOT6-6L_FAS11684	NOT6-6L	111
34578260	NOT6-6L_FAS11684	NOT6-6L	296
34578261	NOT6-6L_FAS11684	NOT6-6L	136
34578262	NOT6-6L_FAS11684	NOT6-6L	121
34578263	NOT6-6L_FAS11684	NOT6-6L	87
34578264	NOT6-6L_FAS11684	NOT6-6L	83
34578265	NOT6-6L_FAS11684	NOT6-6L	128
34578266	NOT6-6L_FAS11684	NOT6-6L	45
34578267	NOT6-6L_FAS11684	NOT6-6L	80
34578268	NOT6-6L_FAS11684	NOT6-6L	297
34578269	NOT6-6L_FAS11684	NOT6-6L	120
34578270	NOT6-6L_FAS11684	NOT6-6L	37
34578271	NOT6-6L_FAS11684	NOT6-6L	76
34578272	NOT6-6L_FAS11684	NOT6-6L	103
34578273	NOT6-6L_FAS11684	NOT6-6L	144
34578274	NOT6-6L_FAS11684	NOT6-6L	81
34578275	NOT6-6L_FAS11684	NOT6-6L	109
34578276	NOT6-6L_FAS11684	NOT6-6L	63
34578277	NOT6-6L_FAS11684	NOT6-6L	138
34578278	NOT6-6L_FAS11684	NOT6-6L	105
34578279	NOT6-6L_FAS11684	NOT6-6L	238
34578280	NOT6-6L_FAS11684	NOT6-6L	158
34578281	NOT6-6L_FAS11684	NOT6-6L	153
34578282	NOT6-6L_FAS11684	NOT6-6L	65
34578283	NOT6-6L_FAS11684	NOT6-6L	113
34578284	NOT6-6L_FAS11684	NOT6-6L	64
34578285	NOT6-6L_FAS11684	NOT6-6L	114
34578286	NOT6-6L_FAS11684	NOT6-6L	29
34578287	NOT6-6L_FAS11684	NOT6-6L	45
34578288	NOT6-6L_FAS11684	NOT6-6L	105
34578289	NOT6-6L_FAS11684	NOT6-6L	127
34578290	NOT6-6L_FAS11684	NOT6-6L	45
34578291	NOT6-6L_FAS11684	NOT6-6L	90
34578292	NOT6-6L_FAS11684	NOT6-6L	306
34578293	NOT6-6L_FAS11684	NOT6-6L	52
34578294	NOT6-6L_FAS11684	NOT6-6L	44
34578295	NOT6-6L_FAS11684	NOT6-6L	102
34578296	NOT6-6L_FAS11684	NOT6-6L	164
34578297	NOT6-6L_FAS11684	NOT6-6L	60
34578298	NOT6-6L_FAS11684	NOT6-6L	238
34578299	NOT6-6L_FAS11684	NOT6-6L	59
34578300	NOT6-6L_FAS11684	NOT6-6L	64
34578301	NOT6-6L_FAS11684	NOT6-6L	130
34578302	NOT6-6L_FAS11684	NOT6-6L	40
34578303	NOT6-6L_FAS11684	NOT6-6L	68
34578304	NOT6-6L_FAS11684	NOT6-6L	119
34578305	NOT6-6L_FAS11684	NOT6-6L	149
34578306	NOT6-6L_FAS11684	NOT6-6L	70
34578307	NOT6-6L_FAS11684	NOT6-6L	158
34578308	NOT6-6L_FAS11684	NOT6-6L	135
34578309	NOT6-6L_FAS11684	NOT6-6L	87
34578310	NOT6-6L_FAS11684	NOT6-6L	247
34578311	NOT6-6L_FAS11684	NOT6-6L	100
34578312	NOT6-6L_FAS11684	NOT6-6L	134
34578313	NOT6-6L_FAS11684	NOT6-6L	49
34578314	NOT6-6L_FAS11684	NOT6-6L	90
34578315	NOT6-6L_FAS11684	NOT6-6L	71
34578316	NOT6-6L_FAS11684	NOT6-6L	50
34578317	NOT6-6L_FAS11684	NOT6-6L	52
34578318	NOT6-6L_FAS11684	NOT6-6L	72
34578319	NOT6-6L_FAS11684	NOT6-6L	153
34578320	NOT6-6L_FAS11684	NOT6-6L	142
34578321	NOT6-6L_FAS11684	NOT6-6L	65
34578322	NOT6-6L_FAS11684	NOT6-6L	135
34578323	NOT6-6L_FAS11684	NOT6-6L	113
34578324	NOT6-6L_FAS11684	NOT6-6L	57
34578325	NOT6-6L_FAS11684	NOT6-6L	82
34578326	NOT6-6L_FAS11684	NOT6-6L	115
34578327	NOT6-6L_FAS11684	NOT6-6L	74
34578328	NOT6-6L_FAS11684	NOT6-6L	109
34578329	NOT6-6L_FAS11684	NOT6-6L	67
34578330	NOT6-6L_FAS11684	NOT6-6L	122
34578331	NOT6-6L_FAS11684	NOT6-6L	109
34578332	NOT6-6L_FAS11684	NOT6-6L	61
34578333	NOT6-6L_FAS11684	NOT6-6L	142
34578334	NOT6-6L_FAS11684	NOT6-6L	249
34578335	NOT6-6L_FAS11684	NOT6-6L	277
34578336	NOT6-6L_FAS11684	NOT6-6L	148
34578337	NOT6-6L_FAS11684	NOT6-6L	192
34578338	NOT6-6L_FAS11684	NOT6-6L	76
34578339	NOT6-6L_FAS11684	NOT6-6L	166
34578340	NOT6-6L_FAS11684	NOT6-6L	111
34578341	NOT6-6L_FAS11684	NOT6-6L	296
34578342	NOT6-6L_FAS11684	NOT6-6L	136
34578343	NOT6-6L_FAS11684	NOT6-6L	121
34578344	NOT6-6L_FAS11684	NOT6-6L	87
34578345	NOT6-6L_FAS11684	NOT6-6L	83
34578346	NOT6-6L_FAS11684	NOT6-6L	128
34578347	NOT6-6L_FAS11684	NOT6-6L	45
34578348	NOT6-6L_FAS11684	NOT6-6L	80
34578349	NOT6-6L_FAS11684	NOT6-6L	297
34578350	NOT6-6L_FAS11684	NOT6-6L	120
34578351	NOT6-6L_FAS11684	NOT6-6L	37
34578352	NOT6-6L_FAS11684	NOT6-6L	76
34578353	NOT6-6L_FAS11684	NOT6-6L	103
34578354	NOT6-6L_FAS11684	NOT6-6L	144
34578355	NOT6-6L_FAS11684	NOT6-6L	81
34578356	NOT6-6L_FAS11684	NOT6-6L	109
34578357	NOT6-6L_FAS11684	NOT6-6L	63
34578358	NOT6-6L_FAS11684	NOT6-6L	138
34578359	NOT6-6L_FAS11684	NOT6-6L	238
34578360	NOT6-6L_FAS11684	NOT6-6L	366
34578361	NOT6-6L_FAS11684	NOT6-6L	245
34578362	NOT6-6L_FAS11684	NOT6-6L	269
34578363	NOT6-6L_FAS11684	NOT6-6L	268
34578364	NOT6-6L_FAS11684	NOT6-6L	109
34578365	NOT6-6L_FAS11684	NOT6-6L	61
34578366	NOT6-6L_FAS11684	NOT6-6L	142
34578367	NOT6-6L_FAS11684	NOT6-6L	64
34578368	NOT6-6L_FAS11684	NOT6-6L	249
34578369	NOT6-6L_FAS11684	NOT6-6L	277
34578370	NOT6-6L_FAS11684	NOT6-6L	148
34578371	NOT6-6L_FAS11684	NOT6-6L	192
34578372	NOT6-6L_FAS11684	NOT6-6L	76
34578373	NOT6-6L_FAS11684	NOT6-6L	166
34578374	NOT6-6L_FAS11684	NOT6-6L	111
34578375	NOT6-6L_FAS11684	NOT6-6L	296
34578376	NOT6-6L_FAS11684	NOT6-6L	136
34578377	NOT6-6L_FAS11684	NOT6-6L	121
34578378	NOT6-6L_FAS11684	NOT6-6L	87
34578379	NOT6-6L_FAS11684	NOT6-6L	83
34578380	NOT6-6L_FAS11684	NOT6-6L	80
34578381	NOT6-6L_FAS11684	NOT6-6L	297
34578382	NOT6-6L_FAS11684	NOT6-6L	120
34578383	NOT6-6L_FAS11684	NOT6-6L	76
34578384	NOT6-6L_FAS11684	NOT6-6L	103
34578385	NOT6-6L_FAS11684	NOT6-6L	144
34578386	NOT6-6L_FAS11684	NOT6-6L	109
34578387	NOT6-6L_FAS11684	NOT6-6L	63
34578388	NOT6-6L_FAS11684	NOT6-6L	105
34578389	NOT6-6L_FAS11684	NOT6-6L	238
34578390	NOT6-6L_FAS11684	NOT6-6L	153
34578391	NOT6-6L_FAS11684	NOT6-6L	142
34578392	NOT6-6L_FAS11684	NOT6-6L	49
34578393	NOT6-6L_FAS11684	NOT6-6L	158
34578394	NOT6-6L_FAS11684	NOT6-6L	65
34578395	NOT6-6L_FAS11684	NOT6-6L	135
34578396	NOT6-6L_FAS11684	NOT6-6L	113
34578397	NOT6-6L_FAS11684	NOT6-6L	115
34578398	NOT6-6L_FAS11684	NOT6-6L	61
34578399	NOT6-6L_FAS11684	NOT6-6L	105
34578400	NOT6-6L_FAS11684	NOT6-6L	238
34578401	NOT6-6L_FAS11684	NOT6-6L	49
34578402	NOT6-6L_FAS11684	NOT6-6L	158
34578403	NOT6-6L_FAS11684	NOT6-6L	153
34578404	NOT6-6L_FAS11684	NOT6-6L	142
34578405	NOT6-6L_FAS11684	NOT6-6L	65
34578406	NOT6-6L_FAS11684	NOT6-6L	113
34578407	NOT6-6L_FAS11684	NOT6-6L	61
34578408	NOT6-6L_FAS11684	NOT6-6L	64
34578409	NOT6-6L_FAS11684	NOT6-6L	366
34578410	NOT6-6L_FAS11684	NOT6-6L	52
34578411	NOT6-6L_FAS11684	NOT6-6L	238
34578412	NOT6-6L_FAS11684	NOT6-6L	167
34578413	NOT6-6L_FAS11684	NOT6-6L	51
34578414	NOT6-6L_FAS11684	NOT6-6L	309
34578415	NOT6-6L_FAS11684	NOT6-6L	276
34578416	NOT6-6L_FAS11684	NOT6-6L	184
34578417	NOT6-6L_FAS11684	NOT6-6L	248
34578418	NOT6-6L_FAS11684	NOT6-6L	239
34578419	NOT6-6L_FAS11684	NOT6-6L	295
34578420	NOT6-6L_FAS11684	NOT6-6L	208
34578421	NOT6-6L_FAS11684	NOT6-6L	261
34578422	NOT6-6L_FAS11684	NOT6-6L	266
34578423	NOT6-6L_FAS11684	NOT6-6L	167
34578424	NOT6-6L_FAS11684	NOT6-6L	309
34578425	NOT6-6L_FAS11684	NOT6-6L	276
34578426	NOT6-6L_FAS11684	NOT6-6L	184
34578427	NOT6-6L_FAS11684	NOT6-6L	248
34578428	NOT6-6L_FAS11684	NOT6-6L	239
34578429	NOT6-6L_FAS11684	NOT6-6L	295
34578430	NOT6-6L_FAS11684	NOT6-6L	208
34578431	NOT6-6L_FAS11684	NOT6-6L	261
34578432	NOT6-6L_FAS11684	NOT6-6L	266
34578433	NOT6-6L_FAS11684	NOT6-6L	167
34578434	NOT6-6L_FAS11684	NOT6-6L	51
34578435	NOT6-6L_FAS11684	NOT6-6L	309
34578436	NOT6-6L_FAS11684	NOT6-6L	276
34578437	NOT6-6L_FAS11684	NOT6-6L	184
34578438	NOT6-6L_FAS11684	NOT6-6L	248
34578439	NOT6-6L_FAS11684	NOT6-6L	239
34578440	NOT6-6L_FAS11684	NOT6-6L	295
34578441	NOT6-6L_FAS11684	NOT6-6L	208
34578442	NOT6-6L_FAS11684	NOT6-6L	261
34578443	NOT6-6L_FAS11684	NOT6-6L	266
34578444	NOT6-6L_FAS11684	NOT6-6L	167
34578445	NOT6-6L_FAS11684	NOT6-6L	51
34578446	NOT6-6L_FAS11684	NOT6-6L	309
34578447	NOT6-6L_FAS11684	NOT6-6L	276
34578448	NOT6-6L_FAS11684	NOT6-6L	184
34578449	NOT6-6L_FAS11684	NOT6-6L	248
34578450	NOT6-6L_FAS11684	NOT6-6L	239
34578451	NOT6-6L_FAS11684	NOT6-6L	295
34578452	NOT6-6L_FAS11684	NOT6-6L	208
34578453	NOT6-6L_FAS11684	NOT6-6L	261
34578454	NOT6-6L_FAS11684	NOT6-6L	266
34578455	NOT6-6L_FAS11684	NOT6-6L	309
34578456	NOT6-6L_FAS11684	NOT6-6L	276
34578457	NOT6-6L_FAS11684	NOT6-6L	184
34578458	NOT6-6L_FAS11684	NOT6-6L	248
34578459	NOT6-6L_FAS11684	NOT6-6L	239
34578460	NOT6-6L_FAS11684	NOT6-6L	295
34578461	NOT6-6L_FAS11684	NOT6-6L	208
34578462	NOT6-6L_FAS11684	NOT6-6L	261
34578463	NOT6-6L_FAS11684	NOT6-6L	266
34578464	NOT6-6L_FAS11684	NOT6-6L	179
34578465	NOT6-6L_FAS11684	NOT6-6L	42
34578466	NOT6-6L_FAS11684	NOT6-6L	48
34578467	NOT6-6L_FAS11684	NOT6-6L	129
34578468	NOT6-6L_FAS11684	NOT6-6L	95
34578469	NOT6-6L_FAS11684	NOT6-6L	266
34578470	NOT6-6L_FAS11684	NOT6-6L	81
34578471	NOT6-6L_FAS11684	NOT6-6L	183
34578472	NOT6-6L_FAS11684	NOT6-6L	112
34578473	NOT6-6L_FAS11684	NOT6-6L	77
34578474	NOT6-6L_FAS11684	NOT6-6L	182
34578475	NOT6-6L_FAS11684	NOT6-6L	110
34578476	NOT6-6L_FAS11684	NOT6-6L	108
34578477	NOT6-6L_FAS11684	NOT6-6L	93
34578478	NOT6-6L_FAS11684	NOT6-6L	137
34578479	NOT6-6L_FAS11684	NOT6-6L	136
34578480	NOT6-6L_FAS11684	NOT6-6L	107
34578481	NOT6-6L_FAS11684	NOT6-6L	169
34578482	NOT6-6L_FAS11684	NOT6-6L	173
34578483	NOT6-6L_FAS11684	NOT6-6L	113
34578484	NOT6-6L_FAS11684	NOT6-6L	60
34578485	NOT6-6L_FAS11684	NOT6-6L	206
34578486	NOT6-6L_FAS11684	NOT6-6L	129
34578487	NOT6-6L_FAS11684	NOT6-6L	95
34578488	NOT6-6L_FAS11684	NOT6-6L	266
34578489	NOT6-6L_FAS11684	NOT6-6L	81
34578490	NOT6-6L_FAS11684	NOT6-6L	183
34578491	NOT6-6L_FAS11684	NOT6-6L	112
34578492	NOT6-6L_FAS11684	NOT6-6L	77
34578493	NOT6-6L_FAS11684	NOT6-6L	182
34578494	NOT6-6L_FAS11684	NOT6-6L	110
34578495	NOT6-6L_FAS11684	NOT6-6L	108
34578496	NOT6-6L_FAS11684	NOT6-6L	93
34578497	NOT6-6L_FAS11684	NOT6-6L	137
34578498	NOT6-6L_FAS11684	NOT6-6L	136
34578499	NOT6-6L_FAS11684	NOT6-6L	107
34578500	NOT6-6L_FAS11684	NOT6-6L	169
34578501	NOT6-6L_FAS11684	NOT6-6L	173
34578502	NOT6-6L_FAS11684	NOT6-6L	113
34578503	NOT6-6L_FAS11684	NOT6-6L	60
34578504	NOT6-6L_FAS11684	NOT6-6L	206
34578505	NOT6-6L_FAS11684	NOT6-6L	95
34578506	NOT6-6L_FAS11684	NOT6-6L	183
34578507	NOT6-6L_FAS11684	NOT6-6L	129
34578508	NOT6-6L_FAS11684	NOT6-6L	266
34578509	NOT6-6L_FAS11684	NOT6-6L	81
34578510	NOT6-6L_FAS11684	NOT6-6L	112
34578511	NOT6-6L_FAS11684	NOT6-6L	77
34578512	NOT6-6L_FAS11684	NOT6-6L	182
34578513	NOT6-6L_FAS11684	NOT6-6L	110
34578514	NOT6-6L_FAS11684	NOT6-6L	108
34578515	NOT6-6L_FAS11684	NOT6-6L	93
34578516	NOT6-6L_FAS11684	NOT6-6L	137
34578517	NOT6-6L_FAS11684	NOT6-6L	136
34578518	NOT6-6L_FAS11684	NOT6-6L	107
34578519	NOT6-6L_FAS11684	NOT6-6L	169
34578520	NOT6-6L_FAS11684	NOT6-6L	173
34578521	NOT6-6L_FAS11684	NOT6-6L	113
34578522	NOT6-6L_FAS11684	NOT6-6L	60
34578523	NOT6-6L_FAS11684	NOT6-6L	206
34578524	NOT6-6L_FAS11684	NOT6-6L	96
34578525	NOT6-6L_FAS11684	NOT6-6L	12
34578526	NOT6-6L_FAS11684	NOT6-6L	17
34578527	NOT6-6L_FAS11684	NOT6-6L	131
34578528	NOT6-6L_FAS11684	NOT6-6L	168
34578529	NOT6-6L_FAS11684	NOT6-6L	213
34578530	NOT6-6L_FAS11684	NOT6-6L	96
34578531	NOT6-6L_FAS11684	NOT6-6L	81
34578532	NOT6-6L_FAS11684	NOT6-6L	12
34578533	NOT6-6L_FAS11684	NOT6-6L	146
34578534	NOT6-6L_FAS11684	NOT6-6L	95
34578535	NOT6-6L_FAS11684	NOT6-6L	121
34578536	NOT6-6L_FAS11684	NOT6-6L	254
34578537	NOT6-6L_FAS11684	NOT6-6L	53
34578538	NOT6-6L_FAS11684	NOT6-6L	229
34578539	NOT6-6L_FAS11684	NOT6-6L	247
34578540	NOT6-6L_FAS11684	NOT6-6L	156
34578541	NOT6-6L_FAS11684	NOT6-6L	272
34578542	NOT6-6L_FAS11684	NOT6-6L	64
34578543	NOT6-6L_FAS11684	NOT6-6L	130
34578544	NOT6-6L_FAS11684	NOT6-6L	237
34578545	NOT6-6L_FAS11684	NOT6-6L	230
34578546	NOT6-6L_FAS11684	NOT6-6L	197
34578547	NOT6-6L_FAS11684	NOT6-6L	11
34578548	NOT6-6L_FAS11684	NOT6-6L	206
34578549	NOT6-6L_FAS11684	NOT6-6L	335
34578550	NOT6-6L_FAS11684	NOT6-6L	223
34578551	NOT6-6L_FAS11684	NOT6-6L	136
34578552	NOT6-6L_FAS11684	NOT6-6L	254
34578553	NOT6-6L_FAS11684	NOT6-6L	53
34578554	NOT6-6L_FAS11684	NOT6-6L	240
34578555	NOT6-6L_FAS11684	NOT6-6L	247
34578556	NOT6-6L_FAS11684	NOT6-6L	156
34578557	NOT6-6L_FAS11684	NOT6-6L	237
34578558	NOT6-6L_FAS11684	NOT6-6L	230
34578559	NOT6-6L_FAS11684	NOT6-6L	239
34578560	NOT6-6L_FAS11684	NOT6-6L	81
34578561	NOT6-6L_FAS11684	NOT6-6L	230
34578562	NOT6-6L_FAS11684	NOT6-6L	239
34578563	NOT6-6L_FAS11684	NOT6-6L	95
34578564	NOT6-6L_FAS11684	NOT6-6L	121
34578565	NOT6-6L_FAS11684	NOT6-6L	254
34578566	NOT6-6L_FAS11684	NOT6-6L	53
34578567	NOT6-6L_FAS11684	NOT6-6L	240
34578568	NOT6-6L_FAS11684	NOT6-6L	229
34578569	NOT6-6L_FAS11684	NOT6-6L	247
34578570	NOT6-6L_FAS11684	NOT6-6L	64
34578571	NOT6-6L_FAS11684	NOT6-6L	130
34578572	NOT6-6L_FAS11684	NOT6-6L	237
34578573	NOT6-6L_FAS11684	NOT6-6L	197
34578574	NOT6-6L_FAS11684	NOT6-6L	206
34578575	NOT6-6L_FAS11684	NOT6-6L	292
34578576	NOT6-6L_FAS11684	NOT6-6L	335
34578577	NOT6-6L_FAS11684	NOT6-6L	223
34578578	NOT6-6L_FAS11684	NOT6-6L	136
34578579	NOT6-6L_FAS11684	NOT6-6L	254
34578580	NOT6-6L_FAS11684	NOT6-6L	53
34578581	NOT6-6L_FAS11684	NOT6-6L	240
34578582	NOT6-6L_FAS11684	NOT6-6L	247
34578583	NOT6-6L_FAS11684	NOT6-6L	156
34578584	NOT6-6L_FAS11684	NOT6-6L	272
34578585	NOT6-6L_FAS11684	NOT6-6L	130
34578586	NOT6-6L_FAS11684	NOT6-6L	237
34578587	NOT6-6L_FAS11684	NOT6-6L	230
34578588	NOT6-6L_FAS11684	NOT6-6L	168
34578589	NOT6-6L_FAS11684	NOT6-6L	12
34578590	NOT6-6L_FAS11684	NOT6-6L	131
34578591	NOT6-6L_FAS11684	NOT6-6L	81
34578592	NOT6-6L_FAS11684	NOT6-6L	96
34578593	NOT6-6L_FAS11684	NOT6-6L	17
34578594	NOT6-6L_FAS11684	NOT6-6L	213
34578595	NOT6-6L_FAS11684	NOT6-6L	146
34578596	NOT6-6L_FAS11684	NOT6-6L	95
34578597	NOT6-6L_FAS11684	NOT6-6L	121
34578598	NOT6-6L_FAS11684	NOT6-6L	53
34578599	NOT6-6L_FAS11684	NOT6-6L	229
34578600	NOT6-6L_FAS11684	NOT6-6L	156
34578601	NOT6-6L_FAS11684	NOT6-6L	272
34578602	NOT6-6L_FAS11684	NOT6-6L	64
34578603	NOT6-6L_FAS11684	NOT6-6L	130
34578604	NOT6-6L_FAS11684	NOT6-6L	239
34578605	NOT6-6L_FAS11684	NOT6-6L	81
34578606	NOT6-6L_FAS11684	NOT6-6L	213
34578607	NOT6-6L_FAS11684	NOT6-6L	254
34578608	NOT6-6L_FAS11684	NOT6-6L	53
34578609	NOT6-6L_FAS11684	NOT6-6L	240
34578610	NOT6-6L_FAS11684	NOT6-6L	229
34578611	NOT6-6L_FAS11684	NOT6-6L	247
34578612	NOT6-6L_FAS11684	NOT6-6L	272
34578613	NOT6-6L_FAS11684	NOT6-6L	64
34578614	NOT6-6L_FAS11684	NOT6-6L	130
34578615	NOT6-6L_FAS11684	NOT6-6L	237
34578616	NOT6-6L_FAS11684	NOT6-6L	230
34578617	NOT6-6L_FAS11684	NOT6-6L	197
34578618	NOT6-6L_FAS11684	NOT6-6L	239
34578619	NOT6-6L_FAS11684	NOT6-6L	168
34578620	NOT6-6L_FAS11684	NOT6-6L	17
34578621	NOT6-6L_FAS11684	NOT6-6L	131
34578622	NOT6-6L_FAS11684	NOT6-6L	96
34578623	NOT6-6L_FAS11684	NOT6-6L	95
34578624	NOT6-6L_FAS11684	NOT6-6L	146
34578625	NOT6-6L_FAS11684	NOT6-6L	12
34578626	NOT6-6L_FAS11684	NOT6-6L	213
34578627	NOT6-6L_FAS11684	NOT6-6L	81
34578628	NOT6-6L_FAS11684	NOT6-6L	254
34578629	NOT6-6L_FAS11684	NOT6-6L	240
34578630	NOT6-6L_FAS11684	NOT6-6L	229
34578631	NOT6-6L_FAS11684	NOT6-6L	156
34578632	NOT6-6L_FAS11684	NOT6-6L	272
34578633	NOT6-6L_FAS11684	NOT6-6L	64
34578634	NOT6-6L_FAS11684	NOT6-6L	237
34578635	NOT6-6L_FAS11684	NOT6-6L	230
34578636	NOT6-6L_FAS11684	NOT6-6L	197
34578637	NOT6-6L_FAS11684	NOT6-6L	17
34578638	NOT6-6L_FAS11684	NOT6-6L	168
34578639	NOT6-6L_FAS11684	NOT6-6L	146
34578640	NOT6-6L_FAS11684	NOT6-6L	240
34578641	NOT6-6L_FAS11684	NOT6-6L	229
34578642	NOT6-6L_FAS11684	NOT6-6L	247
34578643	NOT6-6L_FAS11684	NOT6-6L	156
34578644	NOT6-6L_FAS11684	NOT6-6L	272
34578645	NOT6-6L_FAS11684	NOT6-6L	64
34578646	NOT6-6L_FAS11684	NOT6-6L	130
34578647	NOT6-6L_FAS11684	NOT6-6L	197
34578648	NOT6-6L_FAS11684	NOT6-6L	239
34578649	NOT6-6L_FAS11684	NOT6-6L	17
34578650	NOT6-6L_FAS11684	NOT6-6L	168
34578651	NOT6-6L_FAS11684	NOT6-6L	131
34578652	NOT6-6L_FAS11684	NOT6-6L	96
34578653	NOT6-6L_FAS11684	NOT6-6L	81
34578654	NOT6-6L_FAS11684	NOT6-6L	12
34578655	NOT6-6L_FAS11684	NOT6-6L	146
34578656	NOT6-6L_FAS11684	NOT6-6L	95
34578657	NOT6-6L_FAS11684	NOT6-6L	121
34578658	NOT6-6L_FAS11684	NOT6-6L	17
34578659	NOT6-6L_FAS11684	NOT6-6L	131
34578660	NOT6-6L_FAS11684	NOT6-6L	213
34578661	NOT6-6L_FAS11684	NOT6-6L	96
34578662	NOT6-6L_FAS11684	NOT6-6L	131
34578663	NOT6-6L_FAS11684	NOT6-6L	168
34578664	NOT6-6L_FAS11684	NOT6-6L	213
34578665	NOT6-6L_FAS11684	NOT6-6L	12
34578666	NOT6-6L_FAS11684	NOT6-6L	146
34578667	NOT6-6L_FAS11684	NOT6-6L	95
34578668	NOT6-6L_FAS11684	NOT6-6L	121
34578669	NOT6-6L_FAS11684	NOT6-6L	197
34578670	NOT6-6L_FAS11684	NOT6-6L	239
34578671	NOT6-6L_FAS11684	NOT6-6L	121
34578672	NOT6-6L_FAS11684	NOT6-6L	40
34578673	NOT6-6L_FAS11684	NOT6-6L	52
34578674	NOT6-6L_FAS11684	NOT6-6L	11
34578675	NOT6-6L_FAS11684	NOT6-6L	79
34578676	NOT6-6L_FAS11684	NOT6-6L	106
34578677	NOT6-6L_FAS11684	NOT6-6L	208
34578678	NOT6-6L_FAS11684	NOT6-6L	128
34578679	NOT6-6L_FAS11684	NOT6-6L	98
34578680	NOT6-6L_FAS11684	NOT6-6L	70
34578681	NOT6-6L_FAS11684	NOT6-6L	107
34578682	NOT6-6L_FAS11684	NOT6-6L	50
34578683	NOT6-6L_FAS11684	NOT6-6L	263
34578684	NOT6-6L_FAS11684	NOT6-6L	143
34578685	NOT6-6L_FAS11684	NOT6-6L	175
34578686	NOT6-6L_FAS11684	NOT6-6L	142
34578687	NOT6-6L_FAS11684	NOT6-6L	113
34578688	NOT6-6L_FAS11684	NOT6-6L	68
34578689	NOT6-6L_FAS11684	NOT6-6L	236
34578690	NOT6-6L_FAS11684	NOT6-6L	61
34578691	NOT6-6L_FAS11684	NOT6-6L	159
34578692	NOT6-6L_FAS11684	NOT6-6L	67
34578693	NOT6-6L_FAS11684	NOT6-6L	94
34578694	NOT6-6L_FAS11684	NOT6-6L	93
34578695	NOT6-6L_FAS11684	NOT6-6L	201
34578696	NOT6-6L_FAS11684	NOT6-6L	87
34578697	NOT6-6L_FAS11684	NOT6-6L	85
34578698	NOT6-6L_FAS11684	NOT6-6L	240
34578699	NOT6-6L_FAS11684	NOT6-6L	9
34578700	NOT6-6L_FAS11684	NOT6-6L	281
34578701	NOT6-6L_FAS11684	NOT6-6L	71
34578702	NOT6-6L_FAS11684	NOT6-6L	90
34578703	NOT6-6L_FAS11684	NOT6-6L	82
34578704	NOT6-6L_FAS11684	NOT6-6L	96
34578705	NOT6-6L_FAS11684	NOT6-6L	67
34578706	NOT6-6L_FAS11684	NOT6-6L	72
34578707	NOT6-6L_FAS11684	NOT6-6L	249
34578708	NOT6-6L_FAS11684	NOT6-6L	39
34578709	NOT6-6L_FAS11684	NOT6-6L	147
34578710	NOT6-6L_FAS11684	NOT6-6L	178
34578711	NOT6-6L_FAS11684	NOT6-6L	133
34578712	NOT6-6L_FAS11684	NOT6-6L	98
34578713	NOT6-6L_FAS11684	NOT6-6L	294
34578714	NOT6-6L_FAS11684	NOT6-6L	212
34578715	NOT6-6L_FAS11684	NOT6-6L	92
34578716	NOT6-6L_FAS11684	NOT6-6L	102
34578717	NOT6-6L_FAS11684	NOT6-6L	51
34578718	NOT6-6L_FAS11684	NOT6-6L	157
34578719	NOT6-6L_FAS11684	NOT6-6L	203
34578720	NOT6-6L_FAS11684	NOT6-6L	76
34578721	NOT6-6L_FAS11684	NOT6-6L	205
34578722	NOT6-6L_FAS11684	NOT6-6L	348
34578723	NOT6-6L_FAS11684	NOT6-6L	158
34578724	NOT6-6L_FAS11684	NOT6-6L	268
34578725	NOT6-6L_FAS11684	NOT6-6L	76
34578726	NOT6-6L_FAS11684	NOT6-6L	243
34578727	NOT6-6L_FAS11684	NOT6-6L	221
34578728	NOT6-6L_FAS11684	NOT6-6L	257
34578729	NOT6-6L_FAS11684	NOT6-6L	54
34578730	NOT6-6L_FAS11684	NOT6-6L	219
34578731	NOT6-6L_FAS11684	NOT6-6L	84
34578732	NOT6-6L_FAS11684	NOT6-6L	326
34578733	NOT6-6L_FAS11684	NOT6-6L	186
34578734	NOT6-6L_FAS11684	NOT6-6L	215
34578735	NOT6-6L_FAS11684	NOT6-6L	308
34578736	NOT6-6L_FAS11684	NOT6-6L	136
34578737	NOT6-6L_FAS11684	NOT6-6L	42
34578738	NOT6-6L_FAS11684	NOT6-6L	86
34578739	NOT6-6L_FAS11684	NOT6-6L	170
34578740	NOT6-6L_FAS11684	NOT6-6L	79
34578741	NOT6-6L_FAS11684	NOT6-6L	62
34578742	NOT6-6L_FAS11684	NOT6-6L	109
34578743	NOT6-6L_FAS11684	NOT6-6L	179
34578744	NOT6-6L_FAS11684	NOT6-6L	114
34578745	NOT6-6L_FAS11684	NOT6-6L	50
34578746	NOT6-6L_FAS11684	NOT6-6L	126
34578747	NOT6-6L_FAS11684	NOT6-6L	136
34578748	NOT6-6L_FAS11684	NOT6-6L	55
34578749	NOT6-6L_FAS11684	NOT6-6L	64
34578750	NOT6-6L_FAS11684	NOT6-6L	120
34578751	NOT6-6L_FAS11684	NOT6-6L	268
34578752	NOT6-6L_FAS11684	NOT6-6L	233
34578753	NOT6-6L_FAS11684	NOT6-6L	226
34578754	NOT6-6L_FAS11684	NOT6-6L	122
34578755	NOT6-6L_FAS11684	NOT6-6L	37
34578756	NOT6-6L_FAS11684	NOT6-6L	140
34578757	NOT6-6L_FAS11684	NOT6-6L	19
34578758	NOT6-6L_FAS11684	NOT6-6L	167
34578759	NOT6-6L_FAS11684	NOT6-6L	162
34578760	NOT6-6L_FAS11684	NOT6-6L	59
34578761	NOT6-6L_FAS11684	NOT6-6L	104
34578762	NOT6-6L_FAS11684	NOT6-6L	139
34578763	NOT6-6L_FAS11684	NOT6-6L	169
34578764	NOT6-6L_FAS11684	NOT6-6L	63
34578765	NOT6-6L_FAS11684	NOT6-6L	40
34578766	NOT6-6L_FAS11684	NOT6-6L	53
34578767	NOT6-6L_FAS11684	NOT6-6L	44
34578768	NOT6-6L_FAS11684	NOT6-6L	70
34578769	NOT6-6L_FAS11684	NOT6-6L	89
34578770	NOT6-6L_FAS11684	NOT6-6L	132
34578771	NOT6-6L_FAS11684	NOT6-6L	82
34578772	NOT6-6L_FAS11684	NOT6-6L	192
34578773	NOT6-6L_FAS11684	NOT6-6L	395
34578774	NOT6-6L_FAS11684	NOT6-6L	79
34578775	NOT6-6L_FAS11684	NOT6-6L	59
34578776	NOT6-6L_FAS11684	NOT6-6L	64
34578777	NOT6-6L_FAS11684	NOT6-6L	41
34578778	NOT6-6L_FAS11684	NOT6-6L	134
34578779	NOT6-6L_FAS11684	NOT6-6L	88
34578780	NOT6-6L_FAS11684	NOT6-6L	67
34578781	NOT6-6L_FAS11684	NOT6-6L	108
34578782	NOT6-6L_FAS11684	NOT6-6L	115
34578783	NOT6-6L_FAS11684	NOT6-6L	135
34578784	NOT6-6L_FAS11684	NOT6-6L	194
34578785	NOT6-6L_FAS11684	NOT6-6L	79
34578786	NOT6-6L_FAS11684	NOT6-6L	121
34578787	NOT6-6L_FAS11684	NOT6-6L	84
34578788	NOT6-6L_FAS11684	NOT6-6L	117
34578789	NOT6-6L_FAS11684	NOT6-6L	48
34578790	NOT6-6L_FAS11684	NOT6-6L	45
34578791	NOT6-6L_FAS11684	NOT6-6L	68
34578792	NOT6-6L_FAS11684	NOT6-6L	96
34578793	NOT6-6L_FAS11684	NOT6-6L	87
34578794	NOT6-6L_FAS11684	NOT6-6L	207
34578795	NOT6-6L_FAS11684	NOT6-6L	96
34578796	NOT6-6L_FAS11684	NOT6-6L	72
34578797	NOT6-6L_FAS11684	NOT6-6L	251
34578798	NOT6-6L_FAS11684	NOT6-6L	117
34578799	NOT6-6L_FAS11684	NOT6-6L	150
34578800	NOT6-6L_FAS11684	NOT6-6L	179
34578801	NOT6-6L_FAS11684	NOT6-6L	222
34578802	NOT6-6L_FAS11684	NOT6-6L	121
34578803	NOT6-6L_FAS11684	NOT6-6L	48
34578804	NOT6-6L_FAS11684	NOT6-6L	101
34578805	NOT6-6L_FAS11684	NOT6-6L	132
34578806	NOT6-6L_FAS11684	NOT6-6L	167
34578807	NOT6-6L_FAS11684	NOT6-6L	133
34578808	NOT6-6L_FAS11684	NOT6-6L	143
34578809	NOT6-6L_FAS11684	NOT6-6L	236
34578810	NOT6-6L_FAS11684	NOT6-6L	201
34578811	NOT6-6L_FAS11684	NOT6-6L	159
34578812	NOT6-6L_FAS11684	NOT6-6L	68
34578813	NOT6-6L_FAS11684	NOT6-6L	107
34578814	NOT6-6L_FAS11684	NOT6-6L	142
34578815	NOT6-6L_FAS11684	NOT6-6L	70
34578816	NOT6-6L_FAS11684	NOT6-6L	87
34578817	NOT6-6L_FAS11684	NOT6-6L	113
34578818	NOT6-6L_FAS11684	NOT6-6L	175
34578819	NOT6-6L_FAS11684	NOT6-6L	67
34578820	NOT6-6L_FAS11684	NOT6-6L	93
34578821	NOT6-6L_FAS11684	NOT6-6L	240
34578822	NOT6-6L_FAS11684	NOT6-6L	98
34578823	NOT6-6L_FAS11684	NOT6-6L	90
34578824	NOT6-6L_FAS11684	NOT6-6L	94
34578825	NOT6-6L_FAS11684	NOT6-6L	263
34578826	NOT6-6L_FAS11684	NOT6-6L	106
34578827	NOT6-6L_FAS11684	NOT6-6L	208
34578828	NOT6-6L_FAS11684	NOT6-6L	79
34578829	NOT6-6L_FAS11684	NOT6-6L	281
34578830	NOT6-6L_FAS11684	NOT6-6L	71
34578831	NOT6-6L_FAS11684	NOT6-6L	96
34578832	NOT6-6L_FAS11684	NOT6-6L	67
34578833	NOT6-6L_FAS11684	NOT6-6L	72
34578834	NOT6-6L_FAS11684	NOT6-6L	249
34578835	NOT6-6L_FAS11684	NOT6-6L	39
34578836	NOT6-6L_FAS11684	NOT6-6L	147
34578837	NOT6-6L_FAS11684	NOT6-6L	178
34578838	NOT6-6L_FAS11684	NOT6-6L	133
34578839	NOT6-6L_FAS11684	NOT6-6L	98
34578840	NOT6-6L_FAS11684	NOT6-6L	212
34578841	NOT6-6L_FAS11684	NOT6-6L	92
34578842	NOT6-6L_FAS11684	NOT6-6L	102
34578843	NOT6-6L_FAS11684	NOT6-6L	50
34578844	NOT6-6L_FAS11684	NOT6-6L	51
34578845	NOT6-6L_FAS11684	NOT6-6L	157
34578846	NOT6-6L_FAS11684	NOT6-6L	203
34578847	NOT6-6L_FAS11684	NOT6-6L	76
34578848	NOT6-6L_FAS11684	NOT6-6L	205
34578849	NOT6-6L_FAS11684	NOT6-6L	348
34578850	NOT6-6L_FAS11684	NOT6-6L	168
34578851	NOT6-6L_FAS11684	NOT6-6L	268
34578852	NOT6-6L_FAS11684	NOT6-6L	76
34578853	NOT6-6L_FAS11684	NOT6-6L	243
34578854	NOT6-6L_FAS11684	NOT6-6L	221
34578855	NOT6-6L_FAS11684	NOT6-6L	326
34578856	NOT6-6L_FAS11684	NOT6-6L	186
34578857	NOT6-6L_FAS11684	NOT6-6L	215
34578858	NOT6-6L_FAS11684	NOT6-6L	308
34578859	NOT6-6L_FAS11684	NOT6-6L	43
34578860	NOT6-6L_FAS11684	NOT6-6L	136
34578861	NOT6-6L_FAS11684	NOT6-6L	42
34578862	NOT6-6L_FAS11684	NOT6-6L	86
34578863	NOT6-6L_FAS11684	NOT6-6L	152
34578864	NOT6-6L_FAS11684	NOT6-6L	79
34578865	NOT6-6L_FAS11684	NOT6-6L	62
34578866	NOT6-6L_FAS11684	NOT6-6L	109
34578867	NOT6-6L_FAS11684	NOT6-6L	179
34578868	NOT6-6L_FAS11684	NOT6-6L	148
34578869	NOT6-6L_FAS11684	NOT6-6L	112
34578870	NOT6-6L_FAS11684	NOT6-6L	50
34578871	NOT6-6L_FAS11684	NOT6-6L	126
34578872	NOT6-6L_FAS11684	NOT6-6L	136
34578873	NOT6-6L_FAS11684	NOT6-6L	78
34578874	NOT6-6L_FAS11684	NOT6-6L	64
34578875	NOT6-6L_FAS11684	NOT6-6L	120
34578876	NOT6-6L_FAS11684	NOT6-6L	268
34578877	NOT6-6L_FAS11684	NOT6-6L	233
34578878	NOT6-6L_FAS11684	NOT6-6L	160
34578879	NOT6-6L_FAS11684	NOT6-6L	177
34578880	NOT6-6L_FAS11684	NOT6-6L	226
34578881	NOT6-6L_FAS11684	NOT6-6L	122
34578882	NOT6-6L_FAS11684	NOT6-6L	140
34578883	NOT6-6L_FAS11684	NOT6-6L	154
34578884	NOT6-6L_FAS11684	NOT6-6L	167
34578885	NOT6-6L_FAS11684	NOT6-6L	162
34578886	NOT6-6L_FAS11684	NOT6-6L	104
34578887	NOT6-6L_FAS11684	NOT6-6L	139
34578888	NOT6-6L_FAS11684	NOT6-6L	167
34578889	NOT6-6L_FAS11684	NOT6-6L	169
34578890	NOT6-6L_FAS11684	NOT6-6L	40
34578891	NOT6-6L_FAS11684	NOT6-6L	159
34578892	NOT6-6L_FAS11684	NOT6-6L	70
34578893	NOT6-6L_FAS11684	NOT6-6L	244
34578894	NOT6-6L_FAS11684	NOT6-6L	132
34578895	NOT6-6L_FAS11684	NOT6-6L	82
34578896	NOT6-6L_FAS11684	NOT6-6L	192
34578897	NOT6-6L_FAS11684	NOT6-6L	138
34578898	NOT6-6L_FAS11684	NOT6-6L	79
34578899	NOT6-6L_FAS11684	NOT6-6L	87
34578900	NOT6-6L_FAS11684	NOT6-6L	64
34578901	NOT6-6L_FAS11684	NOT6-6L	41
34578902	NOT6-6L_FAS11684	NOT6-6L	134
34578903	NOT6-6L_FAS11684	NOT6-6L	88
34578904	NOT6-6L_FAS11684	NOT6-6L	163
34578905	NOT6-6L_FAS11684	NOT6-6L	67
34578906	NOT6-6L_FAS11684	NOT6-6L	115
34578907	NOT6-6L_FAS11684	NOT6-6L	135
34578908	NOT6-6L_FAS11684	NOT6-6L	101
34578909	NOT6-6L_FAS11684	NOT6-6L	194
34578910	NOT6-6L_FAS11684	NOT6-6L	79
34578911	NOT6-6L_FAS11684	NOT6-6L	28
34578912	NOT6-6L_FAS11684	NOT6-6L	87
34578913	NOT6-6L_FAS11684	NOT6-6L	85
34578914	NOT6-6L_FAS11684	NOT6-6L	59
34578915	NOT6-6L_FAS11684	NOT6-6L	72
34578916	NOT6-6L_FAS11684	NOT6-6L	84
34578917	NOT6-6L_FAS11684	NOT6-6L	117
34578918	NOT6-6L_FAS11684	NOT6-6L	48
34578919	NOT6-6L_FAS11684	NOT6-6L	122
34578920	NOT6-6L_FAS11684	NOT6-6L	45
34578921	NOT6-6L_FAS11684	NOT6-6L	68
34578922	NOT6-6L_FAS11684	NOT6-6L	87
34578923	NOT6-6L_FAS11684	NOT6-6L	207
34578924	NOT6-6L_FAS11684	NOT6-6L	96
34578925	NOT6-6L_FAS11684	NOT6-6L	72
34578926	NOT6-6L_FAS11684	NOT6-6L	117
34578927	NOT6-6L_FAS11684	NOT6-6L	150
34578928	NOT6-6L_FAS11684	NOT6-6L	174
34578929	NOT6-6L_FAS11684	NOT6-6L	52
34578930	NOT6-6L_FAS11684	NOT6-6L	80
34578931	NOT6-6L_FAS11684	NOT6-6L	48
34578932	NOT6-6L_FAS11684	NOT6-6L	101
34578933	NOT6-6L_FAS11684	NOT6-6L	132
34578934	NOT6-6L_FAS11684	NOT6-6L	167
34578935	NOT6-6L_FAS11684	NOT6-6L	89
34578936	NOT6-6L_FAS11684	NOT6-6L	133
34578937	NOT6-6L_FAS11684	NOT6-6L	143
34578938	NOT6-6L_FAS11684	NOT6-6L	236
34578939	NOT6-6L_FAS11684	NOT6-6L	201
34578940	NOT6-6L_FAS11684	NOT6-6L	9
34578941	NOT6-6L_FAS11684	NOT6-6L	159
34578942	NOT6-6L_FAS11684	NOT6-6L	68
34578943	NOT6-6L_FAS11684	NOT6-6L	107
34578944	NOT6-6L_FAS11684	NOT6-6L	128
34578945	NOT6-6L_FAS11684	NOT6-6L	50
34578946	NOT6-6L_FAS11684	NOT6-6L	142
34578947	NOT6-6L_FAS11684	NOT6-6L	70
34578948	NOT6-6L_FAS11684	NOT6-6L	87
34578949	NOT6-6L_FAS11684	NOT6-6L	113
34578950	NOT6-6L_FAS11684	NOT6-6L	175
34578951	NOT6-6L_FAS11684	NOT6-6L	67
34578952	NOT6-6L_FAS11684	NOT6-6L	93
34578953	NOT6-6L_FAS11684	NOT6-6L	85
34578954	NOT6-6L_FAS11684	NOT6-6L	240
34578955	NOT6-6L_FAS11684	NOT6-6L	98
34578956	NOT6-6L_FAS11684	NOT6-6L	90
34578957	NOT6-6L_FAS11684	NOT6-6L	61
34578958	NOT6-6L_FAS11684	NOT6-6L	94
34578959	NOT6-6L_FAS11684	NOT6-6L	263
34578960	NOT6-6L_FAS11684	NOT6-6L	106
34578961	NOT6-6L_FAS11684	NOT6-6L	208
34578962	NOT6-6L_FAS11684	NOT6-6L	79
34578963	NOT6-6L_FAS11684	NOT6-6L	281
34578964	NOT6-6L_FAS11684	NOT6-6L	71
34578965	NOT6-6L_FAS11684	NOT6-6L	82
34578966	NOT6-6L_FAS11684	NOT6-6L	96
34578967	NOT6-6L_FAS11684	NOT6-6L	67
34578968	NOT6-6L_FAS11684	NOT6-6L	72
34578969	NOT6-6L_FAS11684	NOT6-6L	249
34578970	NOT6-6L_FAS11684	NOT6-6L	39
34578971	NOT6-6L_FAS11684	NOT6-6L	147
34578972	NOT6-6L_FAS11684	NOT6-6L	178
34578973	NOT6-6L_FAS11684	NOT6-6L	133
34578974	NOT6-6L_FAS11684	NOT6-6L	98
34578975	NOT6-6L_FAS11684	NOT6-6L	294
34578976	NOT6-6L_FAS11684	NOT6-6L	92
34578977	NOT6-6L_FAS11684	NOT6-6L	102
34578978	NOT6-6L_FAS11684	NOT6-6L	50
34578979	NOT6-6L_FAS11684	NOT6-6L	180
34578980	NOT6-6L_FAS11684	NOT6-6L	157
34578981	NOT6-6L_FAS11684	NOT6-6L	205
34578982	NOT6-6L_FAS11684	NOT6-6L	348
34578983	NOT6-6L_FAS11684	NOT6-6L	168
34578984	NOT6-6L_FAS11684	NOT6-6L	243
34578985	NOT6-6L_FAS11684	NOT6-6L	221
34578986	NOT6-6L_FAS11684	NOT6-6L	257
34578987	NOT6-6L_FAS11684	NOT6-6L	54
34578988	NOT6-6L_FAS11684	NOT6-6L	219
34578989	NOT6-6L_FAS11684	NOT6-6L	84
34578990	NOT6-6L_FAS11684	NOT6-6L	215
34578991	NOT6-6L_FAS11684	NOT6-6L	308
34578992	NOT6-6L_FAS11684	NOT6-6L	43
34578993	NOT6-6L_FAS11684	NOT6-6L	136
34578994	NOT6-6L_FAS11684	NOT6-6L	42
34578995	NOT6-6L_FAS11684	NOT6-6L	152
34578996	NOT6-6L_FAS11684	NOT6-6L	170
34578997	NOT6-6L_FAS11684	NOT6-6L	62
34578998	NOT6-6L_FAS11684	NOT6-6L	179
34578999	NOT6-6L_FAS11684	NOT6-6L	114
34579000	NOT6-6L_FAS11684	NOT6-6L	148
34579001	NOT6-6L_FAS11684	NOT6-6L	126
34579002	NOT6-6L_FAS11684	NOT6-6L	136
34579003	NOT6-6L_FAS11684	NOT6-6L	55
34579004	NOT6-6L_FAS11684	NOT6-6L	64
34579005	NOT6-6L_FAS11684	NOT6-6L	120
34579006	NOT6-6L_FAS11684	NOT6-6L	233
34579007	NOT6-6L_FAS11684	NOT6-6L	160
34579008	NOT6-6L_FAS11684	NOT6-6L	177
34579009	NOT6-6L_FAS11684	NOT6-6L	122
34579010	NOT6-6L_FAS11684	NOT6-6L	37
34579011	NOT6-6L_FAS11684	NOT6-6L	140
34579012	NOT6-6L_FAS11684	NOT6-6L	154
34579013	NOT6-6L_FAS11684	NOT6-6L	19
34579014	NOT6-6L_FAS11684	NOT6-6L	167
34579015	NOT6-6L_FAS11684	NOT6-6L	162
34579016	NOT6-6L_FAS11684	NOT6-6L	59
34579017	NOT6-6L_FAS11684	NOT6-6L	167
34579018	NOT6-6L_FAS11684	NOT6-6L	169
34579019	NOT6-6L_FAS11684	NOT6-6L	63
34579020	NOT6-6L_FAS11684	NOT6-6L	40
34579021	NOT6-6L_FAS11684	NOT6-6L	159
34579022	NOT6-6L_FAS11684	NOT6-6L	53
34579023	NOT6-6L_FAS11684	NOT6-6L	44
34579024	NOT6-6L_FAS11684	NOT6-6L	70
34579025	NOT6-6L_FAS11684	NOT6-6L	89
34579026	NOT6-6L_FAS11684	NOT6-6L	244
34579027	NOT6-6L_FAS11684	NOT6-6L	82
34579028	NOT6-6L_FAS11684	NOT6-6L	192
34579029	NOT6-6L_FAS11684	NOT6-6L	138
34579030	NOT6-6L_FAS11684	NOT6-6L	395
34579031	NOT6-6L_FAS11684	NOT6-6L	79
34579032	NOT6-6L_FAS11684	NOT6-6L	87
34579033	NOT6-6L_FAS11684	NOT6-6L	59
34579034	NOT6-6L_FAS11684	NOT6-6L	41
34579035	NOT6-6L_FAS11684	NOT6-6L	134
34579036	NOT6-6L_FAS11684	NOT6-6L	163
34579037	NOT6-6L_FAS11684	NOT6-6L	67
34579038	NOT6-6L_FAS11684	NOT6-6L	108
34579039	NOT6-6L_FAS11684	NOT6-6L	135
34579040	NOT6-6L_FAS11684	NOT6-6L	101
34579041	NOT6-6L_FAS11684	NOT6-6L	194
34579042	NOT6-6L_FAS11684	NOT6-6L	79
34579043	NOT6-6L_FAS11684	NOT6-6L	28
34579044	NOT6-6L_FAS11684	NOT6-6L	85
34579045	NOT6-6L_FAS11684	NOT6-6L	59
34579046	NOT6-6L_FAS11684	NOT6-6L	8
34579047	NOT6-6L_FAS11684	NOT6-6L	72
34579048	NOT6-6L_FAS11684	NOT6-6L	121
34579049	NOT6-6L_FAS11684	NOT6-6L	84
34579050	NOT6-6L_FAS11684	NOT6-6L	48
34579051	NOT6-6L_FAS11684	NOT6-6L	45
34579052	NOT6-6L_FAS11684	NOT6-6L	96
34579053	NOT6-6L_FAS11684	NOT6-6L	87
34579054	NOT6-6L_FAS11684	NOT6-6L	207
34579055	NOT6-6L_FAS11684	NOT6-6L	96
34579056	NOT6-6L_FAS11684	NOT6-6L	72
34579057	NOT6-6L_FAS11684	NOT6-6L	174
34579058	NOT6-6L_FAS11684	NOT6-6L	179
34579059	NOT6-6L_FAS11684	NOT6-6L	222
34579060	NOT6-6L_FAS11684	NOT6-6L	52
34579061	NOT6-6L_FAS11684	NOT6-6L	121
34579062	NOT6-6L_FAS11684	NOT6-6L	33
34579063	NOT6-6L_FAS11684	NOT6-6L	48
34579064	NOT6-6L_FAS11684	NOT6-6L	101
34579065	NOT6-6L_FAS11684	NOT6-6L	167
34579066	NOT6-6L_FAS11684	NOT6-6L	294
34579067	NOT6-6L_FAS11684	NOT6-6L	212
34579068	NOT6-6L_FAS11684	NOT6-6L	92
34579069	NOT6-6L_FAS11684	NOT6-6L	102
34579070	NOT6-6L_FAS11684	NOT6-6L	50
34579071	NOT6-6L_FAS11684	NOT6-6L	180
34579072	NOT6-6L_FAS11684	NOT6-6L	51
34579073	NOT6-6L_FAS11684	NOT6-6L	157
34579074	NOT6-6L_FAS11684	NOT6-6L	203
34579075	NOT6-6L_FAS11684	NOT6-6L	76
34579076	NOT6-6L_FAS11684	NOT6-6L	348
34579077	NOT6-6L_FAS11684	NOT6-6L	168
34579078	NOT6-6L_FAS11684	NOT6-6L	158
34579079	NOT6-6L_FAS11684	NOT6-6L	268
34579080	NOT6-6L_FAS11684	NOT6-6L	76
34579081	NOT6-6L_FAS11684	NOT6-6L	54
34579082	NOT6-6L_FAS11684	NOT6-6L	84
34579083	NOT6-6L_FAS11684	NOT6-6L	186
34579084	NOT6-6L_FAS11684	NOT6-6L	215
34579085	NOT6-6L_FAS11684	NOT6-6L	308
34579086	NOT6-6L_FAS11684	NOT6-6L	43
34579087	NOT6-6L_FAS11684	NOT6-6L	136
34579088	NOT6-6L_FAS11684	NOT6-6L	42
34579089	NOT6-6L_FAS11684	NOT6-6L	86
34579090	NOT6-6L_FAS11684	NOT6-6L	152
34579091	NOT6-6L_FAS11684	NOT6-6L	170
34579092	NOT6-6L_FAS11684	NOT6-6L	109
34579093	NOT6-6L_FAS11684	NOT6-6L	179
34579094	NOT6-6L_FAS11684	NOT6-6L	114
34579095	NOT6-6L_FAS11684	NOT6-6L	148
34579096	NOT6-6L_FAS11684	NOT6-6L	112
34579097	NOT6-6L_FAS11684	NOT6-6L	50
34579098	NOT6-6L_FAS11684	NOT6-6L	126
34579099	NOT6-6L_FAS11684	NOT6-6L	136
34579100	NOT6-6L_FAS11684	NOT6-6L	78
34579101	NOT6-6L_FAS11684	NOT6-6L	64
34579102	NOT6-6L_FAS11684	NOT6-6L	120
34579103	NOT6-6L_FAS11684	NOT6-6L	268
34579104	NOT6-6L_FAS11684	NOT6-6L	233
34579105	NOT6-6L_FAS11684	NOT6-6L	160
34579106	NOT6-6L_FAS11684	NOT6-6L	177
34579107	NOT6-6L_FAS11684	NOT6-6L	226
34579108	NOT6-6L_FAS11684	NOT6-6L	122
34579109	NOT6-6L_FAS11684	NOT6-6L	37
34579110	NOT6-6L_FAS11684	NOT6-6L	154
34579111	NOT6-6L_FAS11684	NOT6-6L	19
34579112	NOT6-6L_FAS11684	NOT6-6L	162
34579113	NOT6-6L_FAS11684	NOT6-6L	59
34579114	NOT6-6L_FAS11684	NOT6-6L	104
34579115	NOT6-6L_FAS11684	NOT6-6L	139
34579116	NOT6-6L_FAS11684	NOT6-6L	169
34579117	NOT6-6L_FAS11684	NOT6-6L	63
34579118	NOT6-6L_FAS11684	NOT6-6L	40
34579119	NOT6-6L_FAS11684	NOT6-6L	159
34579120	NOT6-6L_FAS11684	NOT6-6L	44
34579121	NOT6-6L_FAS11684	NOT6-6L	89
34579122	NOT6-6L_FAS11684	NOT6-6L	244
34579123	NOT6-6L_FAS11684	NOT6-6L	132
34579124	NOT6-6L_FAS11684	NOT6-6L	395
34579125	NOT6-6L_FAS11684	NOT6-6L	79
34579126	NOT6-6L_FAS11684	NOT6-6L	87
34579127	NOT6-6L_FAS11684	NOT6-6L	59
34579128	NOT6-6L_FAS11684	NOT6-6L	64
34579129	NOT6-6L_FAS11684	NOT6-6L	134
34579130	NOT6-6L_FAS11684	NOT6-6L	88
34579131	NOT6-6L_FAS11684	NOT6-6L	67
34579132	NOT6-6L_FAS11684	NOT6-6L	108
34579133	NOT6-6L_FAS11684	NOT6-6L	115
34579134	NOT6-6L_FAS11684	NOT6-6L	101
34579135	NOT6-6L_FAS11684	NOT6-6L	79
34579136	NOT6-6L_FAS11684	NOT6-6L	28
34579137	NOT6-6L_FAS11684	NOT6-6L	87
34579138	NOT6-6L_FAS11684	NOT6-6L	85
34579139	NOT6-6L_FAS11684	NOT6-6L	59
34579140	NOT6-6L_FAS11684	NOT6-6L	8
34579141	NOT6-6L_FAS11684	NOT6-6L	72
34579142	NOT6-6L_FAS11684	NOT6-6L	121
34579143	NOT6-6L_FAS11684	NOT6-6L	122
34579144	NOT6-6L_FAS11684	NOT6-6L	68
34579145	NOT6-6L_FAS11684	NOT6-6L	96
34579146	NOT6-6L_FAS11684	NOT6-6L	207
34579147	NOT6-6L_FAS11684	NOT6-6L	96
34579148	NOT6-6L_FAS11684	NOT6-6L	72
34579149	NOT6-6L_FAS11684	NOT6-6L	251
34579150	NOT6-6L_FAS11684	NOT6-6L	117
34579151	NOT6-6L_FAS11684	NOT6-6L	150
34579152	NOT6-6L_FAS11684	NOT6-6L	174
34579153	NOT6-6L_FAS11684	NOT6-6L	179
34579154	NOT6-6L_FAS11684	NOT6-6L	52
34579155	NOT6-6L_FAS11684	NOT6-6L	121
34579156	NOT6-6L_FAS11684	NOT6-6L	33
34579157	NOT6-6L_FAS11684	NOT6-6L	101
34579158	NOT6-6L_FAS11684	NOT6-6L	132
34579159	NOT6-6L_FAS11684	NOT6-6L	167
34579160	NOT6-6L_FAS11684	NOT6-6L	89
34579161	NOT6-6L_FAS11684	NOT6-6L	133
34579162	NOT6-6L_FAS11684	NOT6-6L	107
34579163	NOT6-6L_FAS11684	NOT6-6L	143
34579164	NOT6-6L_FAS11684	NOT6-6L	68
34579165	NOT6-6L_FAS11684	NOT6-6L	236
34579166	NOT6-6L_FAS11684	NOT6-6L	201
34579167	NOT6-6L_FAS11684	NOT6-6L	159
34579168	NOT6-6L_FAS11684	NOT6-6L	128
34579169	NOT6-6L_FAS11684	NOT6-6L	50
34579170	NOT6-6L_FAS11684	NOT6-6L	142
34579171	NOT6-6L_FAS11684	NOT6-6L	70
34579172	NOT6-6L_FAS11684	NOT6-6L	87
34579173	NOT6-6L_FAS11684	NOT6-6L	113
34579174	NOT6-6L_FAS11684	NOT6-6L	175
34579175	NOT6-6L_FAS11684	NOT6-6L	67
34579176	NOT6-6L_FAS11684	NOT6-6L	93
34579177	NOT6-6L_FAS11684	NOT6-6L	85
34579178	NOT6-6L_FAS11684	NOT6-6L	240
34579179	NOT6-6L_FAS11684	NOT6-6L	9
34579180	NOT6-6L_FAS11684	NOT6-6L	98
34579181	NOT6-6L_FAS11684	NOT6-6L	90
34579182	NOT6-6L_FAS11684	NOT6-6L	61
34579183	NOT6-6L_FAS11684	NOT6-6L	94
34579184	NOT6-6L_FAS11684	NOT6-6L	263
34579185	NOT6-6L_FAS11684	NOT6-6L	106
34579186	NOT6-6L_FAS11684	NOT6-6L	208
34579187	NOT6-6L_FAS11684	NOT6-6L	79
34579188	NOT6-6L_FAS11684	NOT6-6L	281
34579189	NOT6-6L_FAS11684	NOT6-6L	71
34579190	NOT6-6L_FAS11684	NOT6-6L	82
34579191	NOT6-6L_FAS11684	NOT6-6L	96
34579192	NOT6-6L_FAS11684	NOT6-6L	67
34579193	NOT6-6L_FAS11684	NOT6-6L	72
34579194	NOT6-6L_FAS11684	NOT6-6L	249
34579195	NOT6-6L_FAS11684	NOT6-6L	147
34579196	NOT6-6L_FAS11684	NOT6-6L	39
34579197	NOT6-6L_FAS11684	NOT6-6L	178
34579198	NOT6-6L_FAS11684	NOT6-6L	133
34579199	NOT6-6L_FAS11684	NOT6-6L	98
34579200	NOT6-6L_FAS11684	NOT6-6L	294
34579201	NOT6-6L_FAS11684	NOT6-6L	102
34579202	NOT6-6L_FAS11684	NOT6-6L	50
34579203	NOT6-6L_FAS11684	NOT6-6L	180
34579204	NOT6-6L_FAS11684	NOT6-6L	51
34579205	NOT6-6L_FAS11684	NOT6-6L	205
34579206	NOT6-6L_FAS11684	NOT6-6L	348
34579207	NOT6-6L_FAS11684	NOT6-6L	168
34579208	NOT6-6L_FAS11684	NOT6-6L	158
34579209	NOT6-6L_FAS11684	NOT6-6L	268
34579210	NOT6-6L_FAS11684	NOT6-6L	76
34579211	NOT6-6L_FAS11684	NOT6-6L	221
34579212	NOT6-6L_FAS11684	NOT6-6L	257
34579213	NOT6-6L_FAS11684	NOT6-6L	219
34579214	NOT6-6L_FAS11684	NOT6-6L	84
34579215	NOT6-6L_FAS11684	NOT6-6L	326
34579216	NOT6-6L_FAS11684	NOT6-6L	43
34579217	NOT6-6L_FAS11684	NOT6-6L	136
34579218	NOT6-6L_FAS11684	NOT6-6L	42
34579219	NOT6-6L_FAS11684	NOT6-6L	86
34579220	NOT6-6L_FAS11684	NOT6-6L	152
34579221	NOT6-6L_FAS11684	NOT6-6L	79
34579222	NOT6-6L_FAS11684	NOT6-6L	62
34579223	NOT6-6L_FAS11684	NOT6-6L	109
34579224	NOT6-6L_FAS11684	NOT6-6L	179
34579225	NOT6-6L_FAS11684	NOT6-6L	114
34579226	NOT6-6L_FAS11684	NOT6-6L	148
34579227	NOT6-6L_FAS11684	NOT6-6L	112
34579228	NOT6-6L_FAS11684	NOT6-6L	50
34579229	NOT6-6L_FAS11684	NOT6-6L	55
34579230	NOT6-6L_FAS11684	NOT6-6L	78
34579231	NOT6-6L_FAS11684	NOT6-6L	268
34579232	NOT6-6L_FAS11684	NOT6-6L	160
34579233	NOT6-6L_FAS11684	NOT6-6L	226
34579234	NOT6-6L_FAS11684	NOT6-6L	122
34579235	NOT6-6L_FAS11684	NOT6-6L	167
34579236	NOT6-6L_FAS11684	NOT6-6L	59
34579237	NOT6-6L_FAS11684	NOT6-6L	104
34579238	NOT6-6L_FAS11684	NOT6-6L	139
34579239	NOT6-6L_FAS11684	NOT6-6L	167
34579240	NOT6-6L_FAS11684	NOT6-6L	169
34579241	NOT6-6L_FAS11684	NOT6-6L	40
34579242	NOT6-6L_FAS11684	NOT6-6L	53
34579243	NOT6-6L_FAS11684	NOT6-6L	44
34579244	NOT6-6L_FAS11684	NOT6-6L	89
34579245	NOT6-6L_FAS11684	NOT6-6L	244
34579246	NOT6-6L_FAS11684	NOT6-6L	132
34579247	NOT6-6L_FAS11684	NOT6-6L	82
34579248	NOT6-6L_FAS11684	NOT6-6L	138
34579249	NOT6-6L_FAS11684	NOT6-6L	395
34579250	NOT6-6L_FAS11684	NOT6-6L	79
34579251	NOT6-6L_FAS11684	NOT6-6L	59
34579252	NOT6-6L_FAS11684	NOT6-6L	64
34579253	NOT6-6L_FAS11684	NOT6-6L	88
34579254	NOT6-6L_FAS11684	NOT6-6L	163
34579255	NOT6-6L_FAS11684	NOT6-6L	108
34579256	NOT6-6L_FAS11684	NOT6-6L	115
34579257	NOT6-6L_FAS11684	NOT6-6L	194
34579258	NOT6-6L_FAS11684	NOT6-6L	79
34579259	NOT6-6L_FAS11684	NOT6-6L	87
34579260	NOT6-6L_FAS11684	NOT6-6L	85
34579261	NOT6-6L_FAS11684	NOT6-6L	59
34579262	NOT6-6L_FAS11684	NOT6-6L	8
34579263	NOT6-6L_FAS11684	NOT6-6L	72
34579264	NOT6-6L_FAS11684	NOT6-6L	117
34579265	NOT6-6L_FAS11684	NOT6-6L	122
34579266	NOT6-6L_FAS11684	NOT6-6L	96
34579267	NOT6-6L_FAS11684	NOT6-6L	87
34579268	NOT6-6L_FAS11684	NOT6-6L	251
34579269	NOT6-6L_FAS11684	NOT6-6L	150
34579270	NOT6-6L_FAS11684	NOT6-6L	179
34579271	NOT6-6L_FAS11684	NOT6-6L	222
34579272	NOT6-6L_FAS11684	NOT6-6L	52
34579273	NOT6-6L_FAS11684	NOT6-6L	33
34579274	NOT6-6L_FAS11684	NOT6-6L	48
34579275	NOT6-6L_FAS11684	NOT6-6L	132
34579276	NOT6-6L_FAS11684	NOT6-6L	167
34579277	NOT6-6L_FAS11684	NOT6-6L	89
34579278	NOT6-6L_FAS11684	NOT6-6L	133
34579279	NOT6-6L_FAS11684	NOT6-6L	107
34579280	NOT6-6L_FAS11684	NOT6-6L	68
34579281	NOT6-6L_FAS11684	NOT6-6L	236
34579282	NOT6-6L_FAS11684	NOT6-6L	201
34579283	NOT6-6L_FAS11684	NOT6-6L	159
34579284	NOT6-6L_FAS11684	NOT6-6L	128
34579285	NOT6-6L_FAS11684	NOT6-6L	50
34579286	NOT6-6L_FAS11684	NOT6-6L	70
34579287	NOT6-6L_FAS11684	NOT6-6L	87
34579288	NOT6-6L_FAS11684	NOT6-6L	67
34579289	NOT6-6L_FAS11684	NOT6-6L	93
34579290	NOT6-6L_FAS11684	NOT6-6L	85
34579291	NOT6-6L_FAS11684	NOT6-6L	98
34579292	NOT6-6L_FAS11684	NOT6-6L	61
34579293	NOT6-6L_FAS11684	NOT6-6L	106
34579294	NOT6-6L_FAS11684	NOT6-6L	208
34579295	NOT6-6L_FAS11684	NOT6-6L	79
34579296	NOT6-6L_FAS11684	NOT6-6L	281
34579297	NOT6-6L_FAS11684	NOT6-6L	71
34579298	NOT6-6L_FAS11684	NOT6-6L	133
34579299	NOT6-6L_FAS11684	NOT6-6L	98
34579300	NOT6-6L_FAS11684	NOT6-6L	212
34579301	NOT6-6L_FAS11684	NOT6-6L	180
34579302	NOT6-6L_FAS11684	NOT6-6L	51
34579303	NOT6-6L_FAS11684	NOT6-6L	157
34579304	NOT6-6L_FAS11684	NOT6-6L	203
34579305	NOT6-6L_FAS11684	NOT6-6L	76
34579306	NOT6-6L_FAS11684	NOT6-6L	205
34579307	NOT6-6L_FAS11684	NOT6-6L	348
34579308	NOT6-6L_FAS11684	NOT6-6L	168
34579309	NOT6-6L_FAS11684	NOT6-6L	158
34579310	NOT6-6L_FAS11684	NOT6-6L	268
34579311	NOT6-6L_FAS11684	NOT6-6L	76
34579312	NOT6-6L_FAS11684	NOT6-6L	243
34579313	NOT6-6L_FAS11684	NOT6-6L	257
34579314	NOT6-6L_FAS11684	NOT6-6L	54
34579315	NOT6-6L_FAS11684	NOT6-6L	219
34579316	NOT6-6L_FAS11684	NOT6-6L	326
34579317	NOT6-6L_FAS11684	NOT6-6L	186
34579318	NOT6-6L_FAS11684	NOT6-6L	215
34579319	NOT6-6L_FAS11684	NOT6-6L	308
34579320	NOT6-6L_FAS11684	NOT6-6L	136
34579321	NOT6-6L_FAS11684	NOT6-6L	42
34579322	NOT6-6L_FAS11684	NOT6-6L	86
34579323	NOT6-6L_FAS11684	NOT6-6L	170
34579324	NOT6-6L_FAS11684	NOT6-6L	79
34579325	NOT6-6L_FAS11684	NOT6-6L	109
34579326	NOT6-6L_FAS11684	NOT6-6L	114
34579327	NOT6-6L_FAS11684	NOT6-6L	112
34579328	NOT6-6L_FAS11684	NOT6-6L	126
34579329	NOT6-6L_FAS11684	NOT6-6L	136
34579330	NOT6-6L_FAS11684	NOT6-6L	55
34579331	NOT6-6L_FAS11684	NOT6-6L	78
34579332	NOT6-6L_FAS11684	NOT6-6L	120
34579333	NOT6-6L_FAS11684	NOT6-6L	268
34579334	NOT6-6L_FAS11684	NOT6-6L	177
34579335	NOT6-6L_FAS11684	NOT6-6L	122
34579336	NOT6-6L_FAS11684	NOT6-6L	37
34579337	NOT6-6L_FAS11684	NOT6-6L	140
34579338	NOT6-6L_FAS11684	NOT6-6L	154
34579339	NOT6-6L_FAS11684	NOT6-6L	19
34579340	NOT6-6L_FAS11684	NOT6-6L	167
34579341	NOT6-6L_FAS11684	NOT6-6L	162
34579342	NOT6-6L_FAS11684	NOT6-6L	59
34579343	NOT6-6L_FAS11684	NOT6-6L	104
34579344	NOT6-6L_FAS11684	NOT6-6L	139
34579345	NOT6-6L_FAS11684	NOT6-6L	167
34579346	NOT6-6L_FAS11684	NOT6-6L	63
34579347	NOT6-6L_FAS11684	NOT6-6L	159
34579348	NOT6-6L_FAS11684	NOT6-6L	53
34579349	NOT6-6L_FAS11684	NOT6-6L	44
34579350	NOT6-6L_FAS11684	NOT6-6L	70
34579351	NOT6-6L_FAS11684	NOT6-6L	89
34579352	NOT6-6L_FAS11684	NOT6-6L	244
34579353	NOT6-6L_FAS11684	NOT6-6L	132
34579354	NOT6-6L_FAS11684	NOT6-6L	82
34579355	NOT6-6L_FAS11684	NOT6-6L	192
34579356	NOT6-6L_FAS11684	NOT6-6L	138
34579357	NOT6-6L_FAS11684	NOT6-6L	395
34579358	NOT6-6L_FAS11684	NOT6-6L	87
34579359	NOT6-6L_FAS11684	NOT6-6L	59
34579360	NOT6-6L_FAS11684	NOT6-6L	64
34579361	NOT6-6L_FAS11684	NOT6-6L	41
34579362	NOT6-6L_FAS11684	NOT6-6L	134
34579363	NOT6-6L_FAS11684	NOT6-6L	88
34579364	NOT6-6L_FAS11684	NOT6-6L	163
34579365	NOT6-6L_FAS11684	NOT6-6L	108
34579366	NOT6-6L_FAS11684	NOT6-6L	135
34579367	NOT6-6L_FAS11684	NOT6-6L	101
34579368	NOT6-6L_FAS11684	NOT6-6L	194
34579369	NOT6-6L_FAS11684	NOT6-6L	79
34579370	NOT6-6L_FAS11684	NOT6-6L	28
34579371	NOT6-6L_FAS11684	NOT6-6L	87
34579372	NOT6-6L_FAS11684	NOT6-6L	85
34579373	NOT6-6L_FAS11684	NOT6-6L	59
34579374	NOT6-6L_FAS11684	NOT6-6L	8
34579375	NOT6-6L_FAS11684	NOT6-6L	121
34579376	NOT6-6L_FAS11684	NOT6-6L	84
34579377	NOT6-6L_FAS11684	NOT6-6L	117
34579378	NOT6-6L_FAS11684	NOT6-6L	48
34579379	NOT6-6L_FAS11684	NOT6-6L	122
34579380	NOT6-6L_FAS11684	NOT6-6L	45
34579381	NOT6-6L_FAS11684	NOT6-6L	68
34579382	NOT6-6L_FAS11684	NOT6-6L	96
34579383	NOT6-6L_FAS11684	NOT6-6L	87
34579384	NOT6-6L_FAS11684	NOT6-6L	96
34579385	NOT6-6L_FAS11684	NOT6-6L	72
34579386	NOT6-6L_FAS11684	NOT6-6L	251
34579387	NOT6-6L_FAS11684	NOT6-6L	117
34579388	NOT6-6L_FAS11684	NOT6-6L	150
34579389	NOT6-6L_FAS11684	NOT6-6L	174
34579390	NOT6-6L_FAS11684	NOT6-6L	179
34579391	NOT6-6L_FAS11684	NOT6-6L	222
34579392	NOT6-6L_FAS11684	NOT6-6L	121
34579393	NOT6-6L_FAS11684	NOT6-6L	33
34579394	NOT6-6L_FAS11684	NOT6-6L	48
34579395	NOT6-6L_FAS11684	NOT6-6L	101
34579396	NOT6-6L_FAS11684	NOT6-6L	89
34579397	NOT6-6L_FAS11684	NOT6-6L	133
34579398	NOT6-6L_FAS11684	NOT6-6L	107
34579399	NOT6-6L_FAS11684	NOT6-6L	143
34579400	NOT6-6L_FAS11684	NOT6-6L	68
34579401	NOT6-6L_FAS11684	NOT6-6L	236
34579402	NOT6-6L_FAS11684	NOT6-6L	201
34579403	NOT6-6L_FAS11684	NOT6-6L	159
34579404	NOT6-6L_FAS11684	NOT6-6L	128
34579405	NOT6-6L_FAS11684	NOT6-6L	50
34579406	NOT6-6L_FAS11684	NOT6-6L	142
34579407	NOT6-6L_FAS11684	NOT6-6L	70
34579408	NOT6-6L_FAS11684	NOT6-6L	87
34579409	NOT6-6L_FAS11684	NOT6-6L	113
34579410	NOT6-6L_FAS11684	NOT6-6L	175
34579411	NOT6-6L_FAS11684	NOT6-6L	67
34579412	NOT6-6L_FAS11684	NOT6-6L	93
34579413	NOT6-6L_FAS11684	NOT6-6L	85
34579414	NOT6-6L_FAS11684	NOT6-6L	240
34579415	NOT6-6L_FAS11684	NOT6-6L	9
34579416	NOT6-6L_FAS11684	NOT6-6L	98
34579417	NOT6-6L_FAS11684	NOT6-6L	90
34579418	NOT6-6L_FAS11684	NOT6-6L	61
34579419	NOT6-6L_FAS11684	NOT6-6L	94
34579420	NOT6-6L_FAS11684	NOT6-6L	263
34579421	NOT6-6L_FAS11684	NOT6-6L	106
34579422	NOT6-6L_FAS11684	NOT6-6L	208
34579423	NOT6-6L_FAS11684	NOT6-6L	79
34579424	NOT6-6L_FAS11684	NOT6-6L	281
34579425	NOT6-6L_FAS11684	NOT6-6L	71
34579426	NOT6-6L_FAS11684	NOT6-6L	82
34579427	NOT6-6L_FAS11684	NOT6-6L	96
34579428	NOT6-6L_FAS11684	NOT6-6L	67
34579429	NOT6-6L_FAS11684	NOT6-6L	72
34579430	NOT6-6L_FAS11684	NOT6-6L	249
34579431	NOT6-6L_FAS11684	NOT6-6L	39
34579432	NOT6-6L_FAS11684	NOT6-6L	147
34579433	NOT6-6L_FAS11684	NOT6-6L	178
34579434	NOT6-6L_FAS11684	NOT6-6L	294
34579435	NOT6-6L_FAS11684	NOT6-6L	212
34579436	NOT6-6L_FAS11684	NOT6-6L	92
34579437	NOT6-6L_FAS11684	NOT6-6L	102
34579438	NOT6-6L_FAS11684	NOT6-6L	50
34579439	NOT6-6L_FAS11684	NOT6-6L	180
34579440	NOT6-6L_FAS11684	NOT6-6L	157
34579441	NOT6-6L_FAS11684	NOT6-6L	203
34579442	NOT6-6L_FAS11684	NOT6-6L	76
34579443	NOT6-6L_FAS11684	NOT6-6L	168
34579444	NOT6-6L_FAS11684	NOT6-6L	158
34579445	NOT6-6L_FAS11684	NOT6-6L	268
34579446	NOT6-6L_FAS11684	NOT6-6L	243
34579447	NOT6-6L_FAS11684	NOT6-6L	221
34579448	NOT6-6L_FAS11684	NOT6-6L	257
34579449	NOT6-6L_FAS11684	NOT6-6L	54
34579450	NOT6-6L_FAS11684	NOT6-6L	219
34579451	NOT6-6L_FAS11684	NOT6-6L	84
34579452	NOT6-6L_FAS11684	NOT6-6L	326
34579453	NOT6-6L_FAS11684	NOT6-6L	186
34579454	NOT6-6L_FAS11684	NOT6-6L	43
34579455	NOT6-6L_FAS11684	NOT6-6L	86
34579456	NOT6-6L_FAS11684	NOT6-6L	152
34579457	NOT6-6L_FAS11684	NOT6-6L	170
34579458	NOT6-6L_FAS11684	NOT6-6L	79
34579459	NOT6-6L_FAS11684	NOT6-6L	62
34579460	NOT6-6L_FAS11684	NOT6-6L	114
34579461	NOT6-6L_FAS11684	NOT6-6L	148
34579462	NOT6-6L_FAS11684	NOT6-6L	112
34579463	NOT6-6L_FAS11684	NOT6-6L	50
34579464	NOT6-6L_FAS11684	NOT6-6L	136
34579465	NOT6-6L_FAS11684	NOT6-6L	55
34579466	NOT6-6L_FAS11684	NOT6-6L	78
34579467	NOT6-6L_FAS11684	NOT6-6L	64
34579468	NOT6-6L_FAS11684	NOT6-6L	233
34579469	NOT6-6L_FAS11684	NOT6-6L	160
34579470	NOT6-6L_FAS11684	NOT6-6L	177
34579471	NOT6-6L_FAS11684	NOT6-6L	226
34579472	NOT6-6L_FAS11684	NOT6-6L	37
34579473	NOT6-6L_FAS11684	NOT6-6L	140
34579474	NOT6-6L_FAS11684	NOT6-6L	154
34579475	NOT6-6L_FAS11684	NOT6-6L	19
34579476	NOT6-6L_FAS11684	NOT6-6L	167
34579477	NOT6-6L_FAS11684	NOT6-6L	59
34579478	NOT6-6L_FAS11684	NOT6-6L	104
34579479	NOT6-6L_FAS11684	NOT6-6L	167
34579480	NOT6-6L_FAS11684	NOT6-6L	169
34579481	NOT6-6L_FAS11684	NOT6-6L	63
34579482	NOT6-6L_FAS11684	NOT6-6L	40
34579483	NOT6-6L_FAS11684	NOT6-6L	159
34579484	NOT6-6L_FAS11684	NOT6-6L	53
34579485	NOT6-6L_FAS11684	NOT6-6L	70
34579486	NOT6-6L_FAS11684	NOT6-6L	244
34579487	NOT6-6L_FAS11684	NOT6-6L	132
34579488	NOT6-6L_FAS11684	NOT6-6L	82
34579489	NOT6-6L_FAS11684	NOT6-6L	192
34579490	NOT6-6L_FAS11684	NOT6-6L	138
34579491	NOT6-6L_FAS11684	NOT6-6L	87
34579492	NOT6-6L_FAS11684	NOT6-6L	59
34579493	NOT6-6L_FAS11684	NOT6-6L	64
34579494	NOT6-6L_FAS11684	NOT6-6L	41
34579495	NOT6-6L_FAS11684	NOT6-6L	88
34579496	NOT6-6L_FAS11684	NOT6-6L	163
34579497	NOT6-6L_FAS11684	NOT6-6L	67
34579498	NOT6-6L_FAS11684	NOT6-6L	115
34579499	NOT6-6L_FAS11684	NOT6-6L	135
34579500	NOT6-6L_FAS11684	NOT6-6L	101
34579501	NOT6-6L_FAS11684	NOT6-6L	194
34579502	NOT6-6L_FAS11684	NOT6-6L	28
34579503	NOT6-6L_FAS11684	NOT6-6L	87
34579504	NOT6-6L_FAS11684	NOT6-6L	59
34579505	NOT6-6L_FAS11684	NOT6-6L	8
34579506	NOT6-6L_FAS11684	NOT6-6L	72
34579507	NOT6-6L_FAS11684	NOT6-6L	121
34579508	NOT6-6L_FAS11684	NOT6-6L	84
34579509	NOT6-6L_FAS11684	NOT6-6L	117
34579510	NOT6-6L_FAS11684	NOT6-6L	48
34579511	NOT6-6L_FAS11684	NOT6-6L	122
34579512	NOT6-6L_FAS11684	NOT6-6L	45
34579513	NOT6-6L_FAS11684	NOT6-6L	68
34579514	NOT6-6L_FAS11684	NOT6-6L	96
34579515	NOT6-6L_FAS11684	NOT6-6L	87
34579516	NOT6-6L_FAS11684	NOT6-6L	207
34579517	NOT6-6L_FAS11684	NOT6-6L	96
34579518	NOT6-6L_FAS11684	NOT6-6L	251
34579519	NOT6-6L_FAS11684	NOT6-6L	117
34579520	NOT6-6L_FAS11684	NOT6-6L	150
34579521	NOT6-6L_FAS11684	NOT6-6L	174
34579522	NOT6-6L_FAS11684	NOT6-6L	179
34579523	NOT6-6L_FAS11684	NOT6-6L	222
34579524	NOT6-6L_FAS11684	NOT6-6L	52
34579525	NOT6-6L_FAS11684	NOT6-6L	121
34579526	NOT6-6L_FAS11684	NOT6-6L	33
34579527	NOT6-6L_FAS11684	NOT6-6L	101
34579528	NOT6-6L_FAS11684	NOT6-6L	132
34579529	NOT6-6L_FAS11684	NOT6-6L	167
34579530	NOT6-6L_FAS11684	NOT6-6L	89
34579531	NOT6-6L_FAS11684	NOT6-6L	96
34579532	NOT6-6L_FAS11684	NOT6-6L	113
34579533	NOT6-6L_FAS11684	NOT6-6L	90
34579534	NOT6-6L_FAS11684	NOT6-6L	94
34579535	NOT6-6L_FAS11684	NOT6-6L	9
34579536	NOT6-6L_FAS11684	NOT6-6L	72
34579537	NOT6-6L_FAS11684	NOT6-6L	143
34579538	NOT6-6L_FAS11684	NOT6-6L	142
34579539	NOT6-6L_FAS11684	NOT6-6L	50
34579540	NOT6-6L_FAS11684	NOT6-6L	263
34579541	NOT6-6L_FAS11684	NOT6-6L	249
34579542	NOT6-6L_FAS11684	NOT6-6L	61
34579543	NOT6-6L_FAS11684	NOT6-6L	85
34579544	NOT6-6L_FAS11684	NOT6-6L	240
34579545	NOT6-6L_FAS11684	NOT6-6L	67
34579546	NOT6-6L_FAS11684	NOT6-6L	128
34579547	NOT6-6L_FAS11684	NOT6-6L	39
34579548	NOT6-6L_FAS11684	NOT6-6L	147
34579549	NOT6-6L_FAS11684	NOT6-6L	178
34579550	NOT6-6L_FAS11684	NOT6-6L	133
34579551	NOT6-6L_FAS11684	NOT6-6L	98
34579552	NOT6-6L_FAS11684	NOT6-6L	294
34579553	NOT6-6L_FAS11684	NOT6-6L	212
34579554	NOT6-6L_FAS11684	NOT6-6L	92
34579555	NOT6-6L_FAS11684	NOT6-6L	50
34579556	NOT6-6L_FAS11684	NOT6-6L	180
34579557	NOT6-6L_FAS11684	NOT6-6L	51
34579558	NOT6-6L_FAS11684	NOT6-6L	203
34579559	NOT6-6L_FAS11684	NOT6-6L	76
34579560	NOT6-6L_FAS11684	NOT6-6L	205
34579561	NOT6-6L_FAS11684	NOT6-6L	158
34579562	NOT6-6L_FAS11684	NOT6-6L	76
34579563	NOT6-6L_FAS11684	NOT6-6L	243
34579564	NOT6-6L_FAS11684	NOT6-6L	221
34579565	NOT6-6L_FAS11684	NOT6-6L	257
34579566	NOT6-6L_FAS11684	NOT6-6L	54
34579567	NOT6-6L_FAS11684	NOT6-6L	219
34579568	NOT6-6L_FAS11684	NOT6-6L	84
34579569	NOT6-6L_FAS11684	NOT6-6L	326
34579570	NOT6-6L_FAS11684	NOT6-6L	186
34579571	NOT6-6L_FAS11684	NOT6-6L	215
34579572	NOT6-6L_FAS11684	NOT6-6L	308
34579573	NOT6-6L_FAS11684	NOT6-6L	43
34579574	NOT6-6L_FAS11684	NOT6-6L	152
34579575	NOT6-6L_FAS11684	NOT6-6L	170
34579576	NOT6-6L_FAS11684	NOT6-6L	79
34579577	NOT6-6L_FAS11684	NOT6-6L	62
34579578	NOT6-6L_FAS11684	NOT6-6L	109
34579579	NOT6-6L_FAS11684	NOT6-6L	179
34579580	NOT6-6L_FAS11684	NOT6-6L	148
34579581	NOT6-6L_FAS11684	NOT6-6L	112
34579582	NOT6-6L_FAS11684	NOT6-6L	50
34579583	NOT6-6L_FAS11684	NOT6-6L	126
34579584	NOT6-6L_FAS11684	NOT6-6L	55
34579585	NOT6-6L_FAS11684	NOT6-6L	78
34579586	NOT6-6L_FAS11684	NOT6-6L	64
34579587	NOT6-6L_FAS11684	NOT6-6L	120
34579588	NOT6-6L_FAS11684	NOT6-6L	268
34579589	NOT6-6L_FAS11684	NOT6-6L	233
34579590	NOT6-6L_FAS11684	NOT6-6L	160
34579591	NOT6-6L_FAS11684	NOT6-6L	177
34579592	NOT6-6L_FAS11684	NOT6-6L	37
34579593	NOT6-6L_FAS11684	NOT6-6L	140
34579594	NOT6-6L_FAS11684	NOT6-6L	154
34579595	NOT6-6L_FAS11684	NOT6-6L	19
34579596	NOT6-6L_FAS11684	NOT6-6L	162
34579597	NOT6-6L_FAS11684	NOT6-6L	139
34579598	NOT6-6L_FAS11684	NOT6-6L	167
34579599	NOT6-6L_FAS11684	NOT6-6L	63
34579600	NOT6-6L_FAS11684	NOT6-6L	159
34579601	NOT6-6L_FAS11684	NOT6-6L	53
34579602	NOT6-6L_FAS11684	NOT6-6L	44
34579603	NOT6-6L_FAS11684	NOT6-6L	70
34579604	NOT6-6L_FAS11684	NOT6-6L	89
34579605	NOT6-6L_FAS11684	NOT6-6L	192
34579606	NOT6-6L_FAS11684	NOT6-6L	138
34579607	NOT6-6L_FAS11684	NOT6-6L	395
34579608	NOT6-6L_FAS11684	NOT6-6L	79
34579609	NOT6-6L_FAS11684	NOT6-6L	87
34579610	NOT6-6L_FAS11684	NOT6-6L	41
34579611	NOT6-6L_FAS11684	NOT6-6L	134
34579612	NOT6-6L_FAS11684	NOT6-6L	163
34579613	NOT6-6L_FAS11684	NOT6-6L	67
34579614	NOT6-6L_FAS11684	NOT6-6L	108
34579615	NOT6-6L_FAS11684	NOT6-6L	115
34579616	NOT6-6L_FAS11684	NOT6-6L	135
34579617	NOT6-6L_FAS11684	NOT6-6L	101
34579618	NOT6-6L_FAS11684	NOT6-6L	28
34579619	NOT6-6L_FAS11684	NOT6-6L	87
34579620	NOT6-6L_FAS11684	NOT6-6L	85
34579621	NOT6-6L_FAS11684	NOT6-6L	8
34579622	NOT6-6L_FAS11684	NOT6-6L	72
34579623	NOT6-6L_FAS11684	NOT6-6L	121
34579624	NOT6-6L_FAS11684	NOT6-6L	84
34579625	NOT6-6L_FAS11684	NOT6-6L	117
34579626	NOT6-6L_FAS11684	NOT6-6L	48
34579627	NOT6-6L_FAS11684	NOT6-6L	122
34579628	NOT6-6L_FAS11684	NOT6-6L	45
34579629	NOT6-6L_FAS11684	NOT6-6L	68
34579630	NOT6-6L_FAS11684	NOT6-6L	207
34579631	NOT6-6L_FAS11684	NOT6-6L	72
34579632	NOT6-6L_FAS11684	NOT6-6L	251
34579633	NOT6-6L_FAS11684	NOT6-6L	117
34579634	NOT6-6L_FAS11684	NOT6-6L	174
34579635	NOT6-6L_FAS11684	NOT6-6L	222
34579636	NOT6-6L_FAS11684	NOT6-6L	52
34579637	NOT6-6L_FAS11684	NOT6-6L	121
34579638	NOT6-6L_FAS11684	NOT6-6L	33
34579639	NOT6-6L_FAS11684	NOT6-6L	48
34579640	NOT6-6L_FAS11684	NOT6-6L	132
34579641	NOT6-6L_FAS11684	NOT6-6L	89
34579642	NOT6-6L_FAS11684	NOT6-6L	133
34579643	NOT6-6L_FAS11684	NOT6-6L	112
34579644	NOT6-6L_FAS11684	NOT6-6L	50
34579645	NOT6-6L_FAS11684	NOT6-6L	226
34579646	NOT6-6L_FAS11684	NOT6-6L	212
34579647	NOT6-6L_FAS11684	NOT6-6L	274
34579648	NOT6-6L_FAS11684	NOT6-6L	54
34579649	NOT6-6L_FAS11684	NOT6-6L	136
34579650	NOT6-6L_FAS11684	NOT6-6L	166
34579651	NOT6-6L_FAS11684	NOT6-6L	127
34579652	NOT6-6L_FAS11684	NOT6-6L	44
34579653	NOT6-6L_FAS11684	NOT6-6L	75
34579654	NOT6-6L_FAS11684	NOT6-6L	82
34579655	NOT6-6L_FAS11684	NOT6-6L	124
34579656	NOT6-6L_FAS11684	NOT6-6L	67
34579657	NOT6-6L_FAS11684	NOT6-6L	80
34579658	NOT6-6L_FAS11684	NOT6-6L	11
34579659	NOT6-6L_FAS11684	NOT6-6L	293
34579660	NOT6-6L_FAS11684	NOT6-6L	72
34579661	NOT6-6L_FAS11684	NOT6-6L	231
34579662	NOT6-6L_FAS11684	NOT6-6L	185
34579663	NOT6-6L_FAS11684	NOT6-6L	141
34579664	NOT6-6L_FAS11684	NOT6-6L	210
34579665	NOT6-6L_FAS11684	NOT6-6L	200
34579666	NOT6-6L_FAS11684	NOT6-6L	73
34579667	NOT6-6L_FAS11684	NOT6-6L	77
34579668	NOT6-6L_FAS11684	NOT6-6L	28
34579669	NOT6-6L_FAS11684	NOT6-6L	66
34579670	NOT6-6L_FAS11684	NOT6-6L	46
34579671	NOT6-6L_FAS11684	NOT6-6L	103
34579672	NOT6-6L_FAS11684	NOT6-6L	115
34579673	NOT6-6L_FAS11684	NOT6-6L	160
34579674	NOT6-6L_FAS11684	NOT6-6L	139
34579675	NOT6-6L_FAS11684	NOT6-6L	14
34579676	NOT6-6L_FAS11684	NOT6-6L	232
34579677	NOT6-6L_FAS11684	NOT6-6L	8
34579678	NOT6-6L_FAS11684	NOT6-6L	97
34579679	NOT6-6L_FAS11684	NOT6-6L	147
34579680	NOT6-6L_FAS11684	NOT6-6L	142
34579681	NOT6-6L_FAS11684	NOT6-6L	27
34579682	NOT6-6L_FAS11684	NOT6-6L	89
34579683	NOT6-6L_FAS11684	NOT6-6L	49
34579684	NOT6-6L_FAS11684	NOT6-6L	250
34579685	NOT6-6L_FAS11684	NOT6-6L	119
34579686	NOT6-6L_FAS11684	NOT6-6L	61
34579687	NOT6-6L_FAS11684	NOT6-6L	72
34579688	NOT6-6L_FAS11684	NOT6-6L	99
34579689	NOT6-6L_FAS11684	NOT6-6L	129
34579690	NOT6-6L_FAS11684	NOT6-6L	241
34579691	NOT6-6L_FAS11684	NOT6-6L	130
34579692	NOT6-6L_FAS11684	NOT6-6L	180
34579693	NOT6-6L_FAS11684	NOT6-6L	52
34579694	NOT6-6L_FAS11684	NOT6-6L	239
34579695	NOT6-6L_FAS11684	NOT6-6L	161
34579696	NOT6-6L_FAS11684	NOT6-6L	175
34579697	NOT6-6L_FAS11684	NOT6-6L	184
34579698	NOT6-6L_FAS11684	NOT6-6L	199
34579699	NOT6-6L_FAS11684	NOT6-6L	60
34579700	NOT6-6L_FAS11684	NOT6-6L	323
34579701	NOT6-6L_FAS11684	NOT6-6L	189
34579702	NOT6-6L_FAS11684	NOT6-6L	239
34579703	NOT6-6L_FAS11684	NOT6-6L	278
34579704	NOT6-6L_FAS11684	NOT6-6L	184
34579705	NOT6-6L_FAS11684	NOT6-6L	190
34579706	NOT6-6L_FAS11684	NOT6-6L	229
34579707	NOT6-6L_FAS11684	NOT6-6L	132
34579708	NOT6-6L_FAS11684	NOT6-6L	137
34579709	NOT6-6L_FAS11684	NOT6-6L	178
34579710	NOT6-6L_FAS11684	NOT6-6L	310
34579711	NOT6-6L_FAS11684	NOT6-6L	104
34579712	NOT6-6L_FAS11684	NOT6-6L	160
34579713	NOT6-6L_FAS11684	NOT6-6L	68
34579714	NOT6-6L_FAS11684	NOT6-6L	200
34579715	NOT6-6L_FAS11684	NOT6-6L	177
34579716	NOT6-6L_FAS11684	NOT6-6L	60
34579717	NOT6-6L_FAS11684	NOT6-6L	10
34579718	NOT6-6L_FAS11684	NOT6-6L	258
34579719	NOT6-6L_FAS11684	NOT6-6L	24
34579720	NOT6-6L_FAS11684	NOT6-6L	94
34579721	NOT6-6L_FAS11684	NOT6-6L	151
34579722	NOT6-6L_FAS11684	NOT6-6L	198
34579723	NOT6-6L_FAS11684	NOT6-6L	136
34579724	NOT6-6L_FAS11684	NOT6-6L	106
34579725	NOT6-6L_FAS11684	NOT6-6L	82
34579726	NOT6-6L_FAS11684	NOT6-6L	54
34579727	NOT6-6L_FAS11684	NOT6-6L	269
34579728	NOT6-6L_FAS11684	NOT6-6L	92
34579729	NOT6-6L_FAS11684	NOT6-6L	148
34579730	NOT6-6L_FAS11684	NOT6-6L	233
34579731	NOT6-6L_FAS11684	NOT6-6L	131
34579732	NOT6-6L_FAS11684	NOT6-6L	239
34579733	NOT6-6L_FAS11684	NOT6-6L	43
34579734	NOT6-6L_FAS11684	NOT6-6L	185
34579735	NOT6-6L_FAS11684	NOT6-6L	149
34579736	NOT6-6L_FAS11684	NOT6-6L	70
34579737	NOT6-6L_FAS11684	NOT6-6L	138
34579738	NOT6-6L_FAS11684	NOT6-6L	183
34579739	NOT6-6L_FAS11684	NOT6-6L	141
34579740	NOT6-6L_FAS11684	NOT6-6L	177
34579741	NOT6-6L_FAS11684	NOT6-6L	115
34579742	NOT6-6L_FAS11684	NOT6-6L	173
34579743	NOT6-6L_FAS11684	NOT6-6L	68
34579744	NOT6-6L_FAS11684	NOT6-6L	123
34579745	NOT6-6L_FAS11684	NOT6-6L	124
34579746	NOT6-6L_FAS11684	NOT6-6L	157
34579747	NOT6-6L_FAS11684	NOT6-6L	123
34579748	NOT6-6L_FAS11684	NOT6-6L	108
34579749	NOT6-6L_FAS11684	NOT6-6L	140
34579750	NOT6-6L_FAS11684	NOT6-6L	42
34579751	NOT6-6L_FAS11684	NOT6-6L	67
34579752	NOT6-6L_FAS11684	NOT6-6L	145
34579753	NOT6-6L_FAS11684	NOT6-6L	151
34579754	NOT6-6L_FAS11684	NOT6-6L	205
34579755	NOT6-6L_FAS11684	NOT6-6L	153
34579756	NOT6-6L_FAS11684	NOT6-6L	69
34579757	NOT6-6L_FAS11684	NOT6-6L	17
34579758	NOT6-6L_FAS11684	NOT6-6L	111
34579759	NOT6-6L_FAS11684	NOT6-6L	197
34579760	NOT6-6L_FAS11684	NOT6-6L	151
34579761	NOT6-6L_FAS11684	NOT6-6L	126
34579762	NOT6-6L_FAS11684	NOT6-6L	220
34579763	NOT6-6L_FAS11684	NOT6-6L	187
34579764	NOT6-6L_FAS11684	NOT6-6L	133
34579765	NOT6-6L_FAS11684	NOT6-6L	116
34579766	NOT6-6L_FAS11684	NOT6-6L	55
34579767	NOT6-6L_FAS11684	NOT6-6L	97
34579768	NOT6-6L_FAS11684	NOT6-6L	9
34579769	NOT6-6L_FAS11684	NOT6-6L	202
34579770	NOT6-6L_FAS11684	NOT6-6L	154
34579771	NOT6-6L_FAS11684	NOT6-6L	164
34579772	NOT6-6L_FAS11684	NOT6-6L	87
34579773	NOT6-6L_FAS11684	NOT6-6L	303
34579774	NOT6-6L_FAS11684	NOT6-6L	39
34579775	NOT6-6L_FAS11684	NOT6-6L	241
34579776	NOT6-6L_FAS11684	NOT6-6L	95
34579777	NOT6-6L_FAS11684	NOT6-6L	154
34579778	NOT6-6L_FAS11684	NOT6-6L	52
34579779	NOT6-6L_FAS11684	NOT6-6L	255
34579780	NOT6-6L_FAS11684	NOT6-6L	57
34579781	NOT6-6L_FAS11684	NOT6-6L	58
34579782	NOT6-6L_FAS11684	NOT6-6L	209
34579783	NOT6-6L_FAS11684	NOT6-6L	223
34579784	NOT6-6L_FAS11684	NOT6-6L	55
34579785	NOT6-6L_FAS11684	NOT6-6L	204
34579786	NOT6-6L_FAS11684	NOT6-6L	31
34579787	NOT6-6L_FAS11684	NOT6-6L	189
34579788	NOT6-6L_FAS11684	NOT6-6L	41
34579789	NOT6-6L_FAS11684	NOT6-6L	133
34579790	NOT6-6L_FAS11684	NOT6-6L	156
34579791	NOT6-6L_FAS11684	NOT6-6L	91
34579792	NOT6-6L_FAS11684	NOT6-6L	140
34579793	NOT6-6L_FAS11684	NOT6-6L	7
34579794	NOT6-6L_FAS11684	NOT6-6L	41
34579795	NOT6-6L_FAS11684	NOT6-6L	178
34579796	NOT6-6L_FAS11684	NOT6-6L	215
34579797	NOT6-6L_FAS11684	NOT6-6L	178
34579798	NOT6-6L_FAS11684	NOT6-6L	113
34579799	NOT6-6L_FAS11684	NOT6-6L	138
34579800	NOT6-6L_FAS11684	NOT6-6L	182
34579801	NOT6-6L_FAS11684	NOT6-6L	185
34579802	NOT6-6L_FAS11684	NOT6-6L	118
34579803	NOT6-6L_FAS11684	NOT6-6L	108
34579804	NOT6-6L_FAS11684	NOT6-6L	268
34579805	NOT6-6L_FAS11684	NOT6-6L	170
34579806	NOT6-6L_FAS11684	NOT6-6L	51
34579807	NOT6-6L_FAS11684	NOT6-6L	153
34579808	NOT6-6L_FAS11684	NOT6-6L	126
34579809	NOT6-6L_FAS11684	NOT6-6L	123
34579810	NOT6-6L_FAS11684	NOT6-6L	83
34579811	NOT6-6L_FAS11684	NOT6-6L	92
34579812	NOT6-6L_FAS11684	NOT6-6L	147
34579813	NOT6-6L_FAS11684	NOT6-6L	130
34579814	NOT6-6L_FAS11684	NOT6-6L	229
34579815	NOT6-6L_FAS11684	NOT6-6L	9
34579816	NOT6-6L_FAS11684	NOT6-6L	95
34579817	NOT6-6L_FAS11684	NOT6-6L	105
34579818	NOT6-6L_FAS11684	NOT6-6L	52
34579819	NOT6-6L_FAS11684	NOT6-6L	97
34579820	NOT6-6L_FAS11684	NOT6-6L	160
34579821	NOT6-6L_FAS11684	NOT6-6L	68
34579822	NOT6-6L_FAS11684	NOT6-6L	287
34579823	NOT6-6L_FAS11684	NOT6-6L	88
34579824	NOT6-6L_FAS11684	NOT6-6L	136
34579825	NOT6-6L_FAS11684	NOT6-6L	59
34579826	NOT6-6L_FAS11684	NOT6-6L	117
34579827	NOT6-6L_FAS11684	NOT6-6L	8
34579828	NOT6-6L_FAS11684	NOT6-6L	114
34579829	NOT6-6L_FAS11684	NOT6-6L	18
34579830	NOT6-6L_FAS11684	NOT6-6L	63
34579831	NOT6-6L_FAS11684	NOT6-6L	192
34579832	NOT6-6L_FAS11684	NOT6-6L	198
34579833	NOT6-6L_FAS11684	NOT6-6L	133
34579834	NOT6-6L_FAS11684	NOT6-6L	126
34579835	NOT6-6L_FAS11684	NOT6-6L	51
34579836	NOT6-6L_FAS11684	NOT6-6L	88
34579837	NOT6-6L_FAS11684	NOT6-6L	81
34579838	NOT6-6L_FAS11684	NOT6-6L	77
34579839	NOT6-6L_FAS11684	NOT6-6L	82
34579840	NOT6-6L_FAS11684	NOT6-6L	94
34579841	NOT6-6L_FAS11684	NOT6-6L	124
34579842	NOT6-6L_FAS11684	NOT6-6L	178
34579843	NOT6-6L_FAS11684	NOT6-6L	148
34579844	NOT6-6L_FAS11684	NOT6-6L	170
34579845	NOT6-6L_FAS11684	NOT6-6L	8
34579846	NOT6-6L_FAS11684	NOT6-6L	89
34579847	NOT6-6L_FAS11684	NOT6-6L	234
34579848	NOT6-6L_FAS11684	NOT6-6L	85
34579849	NOT6-6L_FAS11684	NOT6-6L	108
34579850	NOT6-6L_FAS11684	NOT6-6L	81
34579851	NOT6-6L_FAS11684	NOT6-6L	53
34579852	NOT6-6L_FAS11684	NOT6-6L	18
34579853	NOT6-6L_FAS11684	NOT6-6L	102
34579854	NOT6-6L_FAS11684	NOT6-6L	69
34579855	NOT6-6L_FAS11684	NOT6-6L	78
34579856	NOT6-6L_FAS11684	NOT6-6L	32
34579857	NOT6-6L_FAS11684	NOT6-6L	203
34579858	NOT6-6L_FAS11684	NOT6-6L	52
34579859	NOT6-6L_FAS11684	NOT6-6L	43
34579860	NOT6-6L_FAS11684	NOT6-6L	187
34579861	NOT6-6L_FAS11684	NOT6-6L	29
34579862	NOT6-6L_FAS11684	NOT6-6L	84
34579863	NOT6-6L_FAS11684	NOT6-6L	13
34579864	NOT6-6L_FAS11684	NOT6-6L	121
34579865	NOT6-6L_FAS11684	NOT6-6L	64
34579866	NOT6-6L_FAS11684	NOT6-6L	125
34579867	NOT6-6L_FAS11684	NOT6-6L	101
34579868	NOT6-6L_FAS11684	NOT6-6L	51
34579869	NOT6-6L_FAS11684	NOT6-6L	70
34579870	NOT6-6L_FAS11684	NOT6-6L	78
34579871	NOT6-6L_FAS11684	NOT6-6L	146
34579872	NOT6-6L_FAS11684	NOT6-6L	83
34579873	NOT6-6L_FAS11684	NOT6-6L	175
34579874	NOT6-6L_FAS11684	NOT6-6L	134
34579875	NOT6-6L_FAS11684	NOT6-6L	120
34579876	NOT6-6L_FAS11684	NOT6-6L	8
34579877	NOT6-6L_FAS11684	NOT6-6L	148
34579878	NOT6-6L_FAS11684	NOT6-6L	103
34579879	NOT6-6L_FAS11684	NOT6-6L	246
34579880	NOT6-6L_FAS11684	NOT6-6L	71
34579881	NOT6-6L_FAS11684	NOT6-6L	238
34579882	NOT6-6L_FAS11684	NOT6-6L	105
34579883	NOT6-6L_FAS11684	NOT6-6L	204
34579884	NOT6-6L_FAS11684	NOT6-6L	117
34579885	NOT6-6L_FAS11684	NOT6-6L	71
34579886	NOT6-6L_FAS11684	NOT6-6L	108
34579887	NOT6-6L_FAS11684	NOT6-6L	130
34579888	NOT6-6L_FAS11684	NOT6-6L	203
34579889	NOT6-6L_FAS11684	NOT6-6L	18
34579890	NOT6-6L_FAS11684	NOT6-6L	178
34579891	NOT6-6L_FAS11684	NOT6-6L	29
34579892	NOT6-6L_FAS11684	NOT6-6L	53
34579893	NOT6-6L_FAS11684	NOT6-6L	114
34579894	NOT6-6L_FAS11684	NOT6-6L	192
34579895	NOT6-6L_FAS11684	NOT6-6L	32
34579896	NOT6-6L_FAS11684	NOT6-6L	102
34579897	NOT6-6L_FAS11684	NOT6-6L	43
34579898	NOT6-6L_FAS11684	NOT6-6L	187
34579899	NOT6-6L_FAS11684	NOT6-6L	52
34579900	NOT6-6L_FAS11684	NOT6-6L	69
34579901	NOT6-6L_FAS11684	NOT6-6L	85
34579902	NOT6-6L_FAS11684	NOT6-6L	81
34579903	NOT6-6L_FAS11684	NOT6-6L	18
34579904	NOT6-6L_FAS11684	NOT6-6L	51
34579905	NOT6-6L_FAS11684	NOT6-6L	78
34579906	NOT6-6L_FAS11684	NOT6-6L	88
34579907	NOT6-6L_FAS11684	NOT6-6L	124
34579908	NOT6-6L_FAS11684	NOT6-6L	13
34579909	NOT6-6L_FAS11684	NOT6-6L	126
34579910	NOT6-6L_FAS11684	NOT6-6L	77
34579911	NOT6-6L_FAS11684	NOT6-6L	148
34579912	NOT6-6L_FAS11684	NOT6-6L	89
34579913	NOT6-6L_FAS11684	NOT6-6L	81
34579914	NOT6-6L_FAS11684	NOT6-6L	170
34579915	NOT6-6L_FAS11684	NOT6-6L	95
34579916	NOT6-6L_FAS11684	NOT6-6L	94
34579917	NOT6-6L_FAS11684	NOT6-6L	59
34579918	NOT6-6L_FAS11684	NOT6-6L	8
34579919	NOT6-6L_FAS11684	NOT6-6L	82
34579920	NOT6-6L_FAS11684	NOT6-6L	108
34579921	NOT6-6L_FAS11684	NOT6-6L	130
34579922	NOT6-6L_FAS11684	NOT6-6L	203
34579923	NOT6-6L_FAS11684	NOT6-6L	18
34579924	NOT6-6L_FAS11684	NOT6-6L	178
34579925	NOT6-6L_FAS11684	NOT6-6L	29
34579926	NOT6-6L_FAS11684	NOT6-6L	53
34579927	NOT6-6L_FAS11684	NOT6-6L	114
34579928	NOT6-6L_FAS11684	NOT6-6L	192
34579929	NOT6-6L_FAS11684	NOT6-6L	32
34579930	NOT6-6L_FAS11684	NOT6-6L	102
34579931	NOT6-6L_FAS11684	NOT6-6L	43
34579932	NOT6-6L_FAS11684	NOT6-6L	187
34579933	NOT6-6L_FAS11684	NOT6-6L	52
34579934	NOT6-6L_FAS11684	NOT6-6L	69
34579935	NOT6-6L_FAS11684	NOT6-6L	85
34579936	NOT6-6L_FAS11684	NOT6-6L	81
34579937	NOT6-6L_FAS11684	NOT6-6L	18
34579938	NOT6-6L_FAS11684	NOT6-6L	51
34579939	NOT6-6L_FAS11684	NOT6-6L	78
34579940	NOT6-6L_FAS11684	NOT6-6L	88
34579941	NOT6-6L_FAS11684	NOT6-6L	124
34579942	NOT6-6L_FAS11684	NOT6-6L	13
34579943	NOT6-6L_FAS11684	NOT6-6L	126
34579944	NOT6-6L_FAS11684	NOT6-6L	77
34579945	NOT6-6L_FAS11684	NOT6-6L	148
34579946	NOT6-6L_FAS11684	NOT6-6L	89
34579947	NOT6-6L_FAS11684	NOT6-6L	81
34579948	NOT6-6L_FAS11684	NOT6-6L	170
34579949	NOT6-6L_FAS11684	NOT6-6L	95
34579950	NOT6-6L_FAS11684	NOT6-6L	94
34579951	NOT6-6L_FAS11684	NOT6-6L	59
34579952	NOT6-6L_FAS11684	NOT6-6L	8
34579953	NOT6-6L_FAS11684	NOT6-6L	82
34579954	NOT6-6L_FAS11684	NOT6-6L	29
34579955	NOT6-6L_FAS11684	NOT6-6L	51
34579956	NOT6-6L_FAS11684	NOT6-6L	178
34579957	NOT6-6L_FAS11684	NOT6-6L	95
34579958	NOT6-6L_FAS11684	NOT6-6L	170
34579959	NOT6-6L_FAS11684	NOT6-6L	43
34579960	NOT6-6L_FAS11684	NOT6-6L	94
34579961	NOT6-6L_FAS11684	NOT6-6L	124
34579962	NOT6-6L_FAS11684	NOT6-6L	8
34579963	NOT6-6L_FAS11684	NOT6-6L	130
34579964	NOT6-6L_FAS11684	NOT6-6L	81
34579965	NOT6-6L_FAS11684	NOT6-6L	203
34579966	NOT6-6L_FAS11684	NOT6-6L	82
34579967	NOT6-6L_FAS11684	NOT6-6L	102
34579968	NOT6-6L_FAS11684	NOT6-6L	274
34579969	NOT6-6L_FAS11684	NOT6-6L	178
34579970	NOT6-6L_FAS11684	NOT6-6L	94
34579971	NOT6-6L_FAS11684	NOT6-6L	252
34579972	NOT6-6L_FAS11684	NOT6-6L	93
34579973	NOT6-6L_FAS11684	NOT6-6L	94
34579974	NOT6-6L_FAS11684	NOT6-6L	178
34579975	NOT6-6L_FAS11684	NOT6-6L	81
34579976	NOT6-6L_FAS11684	NOT6-6L	252
34579977	NOT6-6L_FAS11684	NOT6-6L	93
34579978	NOT6-6L_FAS11684	NOT6-6L	94
34579979	NOT6-6L_FAS11684	NOT6-6L	178
34579980	NOT6-6L_FAS11684	NOT6-6L	81
34579981	NOT6-6L_FAS11684	NOT6-6L	252
34579982	NOT6-6L_FAS11684	NOT6-6L	93
34579983	NOT6-6L_FAS11684	NOT6-6L	178
34579984	NOT6-6L_FAS11684	NOT6-6L	94
34579985	NOT6-6L_FAS11684	NOT6-6L	178
34579986	NOT6-6L_FAS11684	NOT6-6L	94
34579987	NOT6-6L_FAS11684	NOT6-6L	81
34579988	NOT6-6L_FAS11684	NOT6-6L	178
34579989	NOT6-6L_FAS11684	NOT6-6L	252
34579990	NOT6-6L_FAS11684	NOT6-6L	93
34579991	NOT6-6L_FAS11684	NOT6-6L	252
34579992	NOT6-6L_FAS11684	NOT6-6L	93
34579993	NOT6-6L_FAS11684	NOT6-6L	60
34579994	NOT6-6L_FAS11684	NOT6-6L	252
34579995	NOT6-6L_FAS11684	NOT6-6L	93
34579996	NOT6-6L_FAS11684	NOT6-6L	345
34579997	NOT6-6L_FAS11684	NOT6-6L	95
34579998	NOT6-6L_FAS11684	NOT6-6L	92
34579999	NOT6-6L_FAS11684	NOT6-6L	27
34580000	NOT6-6L_FAS11684	NOT6-6L	53
34580001	NOT6-6L_FAS11684	NOT6-6L	114
34580002	NOT6-6L_FAS11684	NOT6-6L	84
34580003	NOT6-6L_FAS11684	NOT6-6L	208
34580004	NOT6-6L_FAS11684	NOT6-6L	44
34580005	NOT6-6L_FAS11684	NOT6-6L	27
34580006	NOT6-6L_FAS11684	NOT6-6L	123
34580007	NOT6-6L_FAS11684	NOT6-6L	100
34580008	NOT6-6L_FAS11684	NOT6-6L	221
34580009	NOT6-6L_FAS11684	NOT6-6L	107
34580010	NOT6-6L_FAS11684	NOT6-6L	92
34580011	NOT6-6L_FAS11684	NOT6-6L	210
34580012	NOT6-6L_FAS11684	NOT6-6L	133
34580013	NOT6-6L_FAS11684	NOT6-6L	101
34580014	NOT6-6L_FAS11684	NOT6-6L	95
34580015	NOT6-6L_FAS11684	NOT6-6L	114
34580016	NOT6-6L_FAS11684	NOT6-6L	187
34580017	NOT6-6L_FAS11684	NOT6-6L	114
34580018	NOT6-6L_FAS11684	NOT6-6L	84
34580019	NOT6-6L_FAS11684	NOT6-6L	208
34580020	NOT6-6L_FAS11684	NOT6-6L	44
34580021	NOT6-6L_FAS11684	NOT6-6L	27
34580022	NOT6-6L_FAS11684	NOT6-6L	123
34580023	NOT6-6L_FAS11684	NOT6-6L	100
34580024	NOT6-6L_FAS11684	NOT6-6L	221
34580025	NOT6-6L_FAS11684	NOT6-6L	107
34580026	NOT6-6L_FAS11684	NOT6-6L	92
34580027	NOT6-6L_FAS11684	NOT6-6L	210
34580028	NOT6-6L_FAS11684	NOT6-6L	133
34580029	NOT6-6L_FAS11684	NOT6-6L	101
34580030	NOT6-6L_FAS11684	NOT6-6L	95
34580031	NOT6-6L_FAS11684	NOT6-6L	53
34580032	NOT6-6L_FAS11684	NOT6-6L	27
34580033	NOT6-6L_FAS11684	NOT6-6L	114
34580034	NOT6-6L_FAS11684	NOT6-6L	84
34580035	NOT6-6L_FAS11684	NOT6-6L	208
34580036	NOT6-6L_FAS11684	NOT6-6L	44
34580037	NOT6-6L_FAS11684	NOT6-6L	27
34580038	NOT6-6L_FAS11684	NOT6-6L	100
34580039	NOT6-6L_FAS11684	NOT6-6L	221
34580040	NOT6-6L_FAS11684	NOT6-6L	107
34580041	NOT6-6L_FAS11684	NOT6-6L	210
34580042	NOT6-6L_FAS11684	NOT6-6L	133
34580043	NOT6-6L_FAS11684	NOT6-6L	41
34580044	NOT6-6L_FAS11684	NOT6-6L	345
34580045	NOT6-6L_FAS11684	NOT6-6L	53
34580046	NOT6-6L_FAS11684	NOT6-6L	295
34580047	NOT6-6L_FAS11684	NOT6-6L	140
34580048	NOT6-6L_FAS11684	NOT6-6L	368
34580049	NOT6-6L_FAS11684	NOT6-6L	169
34580050	NOT6-6L_FAS11684	NOT6-6L	104
34580051	NOT6-6L_FAS11684	NOT6-6L	109
34580052	NOT6-6L_FAS11684	NOT6-6L	41
34580053	NOT6-6L_FAS11684	NOT6-6L	187
34580054	NOT6-6L_FAS11684	NOT6-6L	114
34580055	NOT6-6L_FAS11684	NOT6-6L	84
34580056	NOT6-6L_FAS11684	NOT6-6L	208
34580057	NOT6-6L_FAS11684	NOT6-6L	27
34580058	NOT6-6L_FAS11684	NOT6-6L	123
34580059	NOT6-6L_FAS11684	NOT6-6L	221
34580060	NOT6-6L_FAS11684	NOT6-6L	107
34580061	NOT6-6L_FAS11684	NOT6-6L	92
34580062	NOT6-6L_FAS11684	NOT6-6L	95
34580063	NOT6-6L_FAS11684	NOT6-6L	114
34580064	NOT6-6L_FAS11684	NOT6-6L	84
34580065	NOT6-6L_FAS11684	NOT6-6L	208
34580066	NOT6-6L_FAS11684	NOT6-6L	44
34580067	NOT6-6L_FAS11684	NOT6-6L	27
34580068	NOT6-6L_FAS11684	NOT6-6L	123
34580069	NOT6-6L_FAS11684	NOT6-6L	100
34580070	NOT6-6L_FAS11684	NOT6-6L	221
34580071	NOT6-6L_FAS11684	NOT6-6L	107
34580072	NOT6-6L_FAS11684	NOT6-6L	92
34580073	NOT6-6L_FAS11684	NOT6-6L	210
34580074	NOT6-6L_FAS11684	NOT6-6L	133
34580075	NOT6-6L_FAS11684	NOT6-6L	101
34580076	NOT6-6L_FAS11684	NOT6-6L	95
34580077	NOT6-6L_FAS11684	NOT6-6L	41
34580078	NOT6-6L_FAS11684	NOT6-6L	53
34580079	NOT6-6L_FAS11684	NOT6-6L	123
34580080	NOT6-6L_FAS11684	NOT6-6L	55
34580081	NOT6-6L_FAS11684	NOT6-6L	53
34580082	NOT6-6L_FAS11684	NOT6-6L	55
34580083	NOT6-6L_FAS11684	NOT6-6L	41
34580084	NOT6-6L_FAS11684	NOT6-6L	267
34580085	NOT6-6L_FAS11684	NOT6-6L	39
34580086	NOT6-6L_FAS11684	NOT6-6L	97
34580087	NOT6-6L_FAS11684	NOT6-6L	320
34580088	NOT6-6L_FAS11684	NOT6-6L	98
34580089	NOT6-6L_FAS11684	NOT6-6L	49
34580090	NOT6-6L_FAS11684	NOT6-6L	143
34580091	NOT6-6L_FAS11684	NOT6-6L	93
34580092	NOT6-6L_FAS11684	NOT6-6L	69
34580093	NOT6-6L_FAS11684	NOT6-6L	104
34580094	NOT6-6L_FAS11684	NOT6-6L	158
34580095	NOT6-6L_FAS11684	NOT6-6L	72
34580096	NOT6-6L_FAS11684	NOT6-6L	8
34580097	NOT6-6L_FAS11684	NOT6-6L	55
34580098	NOT6-6L_FAS11684	NOT6-6L	187
34580099	NOT6-6L_FAS11684	NOT6-6L	123
34580100	NOT6-6L_FAS11684	NOT6-6L	345
34580101	NOT6-6L_FAS11684	NOT6-6L	44
34580102	NOT6-6L_FAS11684	NOT6-6L	140
34580103	NOT6-6L_FAS11684	NOT6-6L	27
34580104	NOT6-6L_FAS11684	NOT6-6L	84
34580105	NOT6-6L_FAS11684	NOT6-6L	208
34580106	NOT6-6L_FAS11684	NOT6-6L	221
34580107	NOT6-6L_FAS11684	NOT6-6L	107
34580108	NOT6-6L_FAS11684	NOT6-6L	92
34580109	NOT6-6L_FAS11684	NOT6-6L	133
34580110	NOT6-6L_FAS11684	NOT6-6L	187
34580111	NOT6-6L_FAS11684	NOT6-6L	8
34580112	NOT6-6L_FAS11684	NOT6-6L	158
34580113	NOT6-6L_FAS11684	NOT6-6L	41
34580114	NOT6-6L_FAS11684	NOT6-6L	27
34580115	NOT6-6L_FAS11684	NOT6-6L	44
34580116	NOT6-6L_FAS11684	NOT6-6L	100
34580117	NOT6-6L_FAS11684	NOT6-6L	210
34580118	NOT6-6L_FAS11684	NOT6-6L	101
34580119	NOT6-6L_FAS11684	NOT6-6L	171
34580120	NOT6-6L_FAS11684	NOT6-6L	36
34580121	NOT6-6L_FAS11684	NOT6-6L	158
34580122	NOT6-6L_FAS11684	NOT6-6L	162
34580123	NOT6-6L_FAS11684	NOT6-6L	164
34580124	NOT6-6L_FAS11684	NOT6-6L	137
34580125	NOT6-6L_FAS11684	NOT6-6L	73
34580126	NOT6-6L_FAS11684	NOT6-6L	166
34580127	NOT6-6L_FAS11684	NOT6-6L	308
34580128	NOT6-6L_FAS11684	NOT6-6L	107
34580129	NOT6-6L_FAS11684	NOT6-6L	87
34580130	NOT6-6L_FAS11684	NOT6-6L	97
34580131	NOT6-6L_FAS11684	NOT6-6L	39
34580132	NOT6-6L_FAS11684	NOT6-6L	267
34580133	NOT6-6L_FAS11684	NOT6-6L	320
34580134	NOT6-6L_FAS11684	NOT6-6L	98
34580135	NOT6-6L_FAS11684	NOT6-6L	49
34580136	NOT6-6L_FAS11684	NOT6-6L	143
34580137	NOT6-6L_FAS11684	NOT6-6L	93
34580138	NOT6-6L_FAS11684	NOT6-6L	69
34580139	NOT6-6L_FAS11684	NOT6-6L	104
34580140	NOT6-6L_FAS11684	NOT6-6L	158
34580141	NOT6-6L_FAS11684	NOT6-6L	72
34580142	NOT6-6L_FAS11684	NOT6-6L	8
34580143	NOT6-6L_FAS11684	NOT6-6L	319
34580144	NOT6-6L_FAS11684	NOT6-6L	269
34580145	NOT6-6L_FAS11684	NOT6-6L	104
34580146	NOT6-6L_FAS11684	NOT6-6L	140
34580147	NOT6-6L_FAS11684	NOT6-6L	368
34580148	NOT6-6L_FAS11684	NOT6-6L	169
34580149	NOT6-6L_FAS11684	NOT6-6L	104
34580150	NOT6-6L_FAS11684	NOT6-6L	109
34580151	NOT6-6L_FAS11684	NOT6-6L	184
34580152	NOT6-6L_FAS11684	NOT6-6L	27
34580153	NOT6-6L_FAS11684	NOT6-6L	133
34580154	NOT6-6L_FAS11684	NOT6-6L	95
34580155	NOT6-6L_FAS11684	NOT6-6L	41
34580156	NOT6-6L_FAS11684	NOT6-6L	184
34580157	NOT6-6L_FAS11684	NOT6-6L	140
34580158	NOT6-6L_FAS11684	NOT6-6L	100
34580159	NOT6-6L_FAS11684	NOT6-6L	187
34580160	NOT6-6L_FAS11684	NOT6-6L	210
34580161	NOT6-6L_FAS11684	NOT6-6L	184
34580162	NOT6-6L_FAS11684	NOT6-6L	55
34580163	NOT6-6L_FAS11684	NOT6-6L	187
34580164	NOT6-6L_FAS11684	NOT6-6L	55
34580165	NOT6-6L_FAS11684	NOT6-6L	53
34580166	NOT6-6L_FAS11684	NOT6-6L	8
34580167	NOT6-6L_FAS11684	NOT6-6L	158
34580168	NOT6-6L_FAS11684	NOT6-6L	184
34580169	NOT6-6L_FAS11684	NOT6-6L	140
34580170	NOT6-6L_FAS11684	NOT6-6L	104
34580171	NOT6-6L_FAS11684	NOT6-6L	55
34580172	NOT6-6L_FAS11684	NOT6-6L	184
34580173	NOT6-6L_FAS11684	NOT6-6L	27
34580174	NOT6-6L_FAS11684	NOT6-6L	104
34580175	NOT6-6L_FAS11684	NOT6-6L	345
34580176	NOT6-6L_FAS11684	NOT6-6L	97
34580177	NOT6-6L_FAS11684	NOT6-6L	308
34580178	NOT6-6L_FAS11684	NOT6-6L	39
34580179	NOT6-6L_FAS11684	NOT6-6L	267
34580180	NOT6-6L_FAS11684	NOT6-6L	320
34580181	NOT6-6L_FAS11684	NOT6-6L	98
34580182	NOT6-6L_FAS11684	NOT6-6L	49
34580183	NOT6-6L_FAS11684	NOT6-6L	143
34580184	NOT6-6L_FAS11684	NOT6-6L	93
34580185	NOT6-6L_FAS11684	NOT6-6L	69
34580186	NOT6-6L_FAS11684	NOT6-6L	104
34580187	NOT6-6L_FAS11684	NOT6-6L	158
34580188	NOT6-6L_FAS11684	NOT6-6L	72
34580189	NOT6-6L_FAS11684	NOT6-6L	8
34580190	NOT6-6L_FAS11684	NOT6-6L	140
34580191	NOT6-6L_FAS11684	NOT6-6L	368
34580192	NOT6-6L_FAS11684	NOT6-6L	169
34580193	NOT6-6L_FAS11684	NOT6-6L	104
34580194	NOT6-6L_FAS11684	NOT6-6L	109
34580195	NOT6-6L_FAS11684	NOT6-6L	184
34580196	NOT6-6L_FAS11684	NOT6-6L	27
34580197	NOT6-6L_FAS11684	NOT6-6L	308
34580198	NOT6-6L_FAS11684	NOT6-6L	97
34580199	NOT6-6L_FAS11684	NOT6-6L	39
34580200	NOT6-6L_FAS11684	NOT6-6L	267
34580201	NOT6-6L_FAS11684	NOT6-6L	320
34580202	NOT6-6L_FAS11684	NOT6-6L	98
34580203	NOT6-6L_FAS11684	NOT6-6L	49
34580204	NOT6-6L_FAS11684	NOT6-6L	143
34580205	NOT6-6L_FAS11684	NOT6-6L	93
34580206	NOT6-6L_FAS11684	NOT6-6L	69
34580207	NOT6-6L_FAS11684	NOT6-6L	104
34580208	NOT6-6L_FAS11684	NOT6-6L	158
34580209	NOT6-6L_FAS11684	NOT6-6L	72
34580210	NOT6-6L_FAS11684	NOT6-6L	8
34580211	NOT6-6L_FAS11684	NOT6-6L	100
34580212	NOT6-6L_FAS11684	NOT6-6L	192
34580213	NOT6-6L_FAS11684	NOT6-6L	80
34580214	NOT6-6L_FAS11684	NOT6-6L	197
34580215	NOT6-6L_FAS11684	NOT6-6L	130
34580216	NOT6-6L_FAS11684	NOT6-6L	44
34580217	NOT6-6L_FAS11684	NOT6-6L	145
34580218	NOT6-6L_FAS11684	NOT6-6L	102
34580219	NOT6-6L_FAS11684	NOT6-6L	51
34580220	NOT6-6L_FAS11684	NOT6-6L	187
34580221	NOT6-6L_FAS11684	NOT6-6L	167
34580222	NOT6-6L_FAS11684	NOT6-6L	46
34580223	NOT6-6L_FAS11684	NOT6-6L	143
34580224	NOT6-6L_FAS11684	NOT6-6L	83
34580225	NOT6-6L_FAS11684	NOT6-6L	28
34580226	NOT6-6L_FAS11684	NOT6-6L	71
34580227	NOT6-6L_FAS11684	NOT6-6L	30
34580228	NOT6-6L_FAS11684	NOT6-6L	148
34580229	NOT6-6L_FAS11684	NOT6-6L	115
34580230	NOT6-6L_FAS11684	NOT6-6L	57
34580231	NOT6-6L_FAS11684	NOT6-6L	225
34580232	NOT6-6L_FAS11684	NOT6-6L	55
34580233	NOT6-6L_FAS11684	NOT6-6L	201
34580234	NOT6-6L_FAS11684	NOT6-6L	45
34580235	NOT6-6L_FAS11684	NOT6-6L	127
34580236	NOT6-6L_FAS11684	NOT6-6L	102
34580237	NOT6-6L_FAS11684	NOT6-6L	199
34580238	NOT6-6L_FAS11684	NOT6-6L	110
34580239	NOT6-6L_FAS11684	NOT6-6L	55
34580240	NOT6-6L_FAS11684	NOT6-6L	54
34580241	NOT6-6L_FAS11684	NOT6-6L	52
34580242	NOT6-6L_FAS11684	NOT6-6L	157
34580243	NOT6-6L_FAS11684	NOT6-6L	71
34580244	NOT6-6L_FAS11684	NOT6-6L	100
34580245	NOT6-6L_FAS11684	NOT6-6L	33
34580246	NOT6-6L_FAS11684	NOT6-6L	104
34580247	NOT6-6L_FAS11684	NOT6-6L	28
34580248	NOT6-6L_FAS11684	NOT6-6L	49
34580249	NOT6-6L_FAS11684	NOT6-6L	116
34580250	NOT6-6L_FAS11684	NOT6-6L	55
34580251	NOT6-6L_FAS11684	NOT6-6L	62
34580252	NOT6-6L_FAS11684	NOT6-6L	78
34580253	NOT6-6L_FAS11684	NOT6-6L	199
34580254	NOT6-6L_FAS11684	NOT6-6L	88
34580255	NOT6-6L_FAS11684	NOT6-6L	184
34580256	NOT6-6L_FAS11684	NOT6-6L	54
34580257	NOT6-6L_FAS11684	NOT6-6L	123
34580258	NOT6-6L_FAS11684	NOT6-6L	72
34580259	NOT6-6L_FAS11684	NOT6-6L	16
34580260	NOT6-6L_FAS11684	NOT6-6L	96
34580261	NOT6-6L_FAS11684	NOT6-6L	127
34580262	NOT6-6L_FAS11684	NOT6-6L	63
34580263	NOT6-6L_FAS11684	NOT6-6L	52
34580264	NOT6-6L_FAS11684	NOT6-6L	61
34580265	NOT6-6L_FAS11684	NOT6-6L	91
34580266	NOT6-6L_FAS11684	NOT6-6L	85
34580267	NOT6-6L_FAS11684	NOT6-6L	167
34580268	NOT6-6L_FAS11684	NOT6-6L	118
34580269	NOT6-6L_FAS11684	NOT6-6L	120
34580270	NOT6-6L_FAS11684	NOT6-6L	26
34580271	NOT6-6L_FAS11684	NOT6-6L	50
34580272	NOT6-6L_FAS11684	NOT6-6L	114
34580273	NOT6-6L_FAS11684	NOT6-6L	109
34580274	NOT6-6L_FAS11684	NOT6-6L	111
34580275	NOT6-6L_FAS11684	NOT6-6L	110
34580276	NOT6-6L_FAS11684	NOT6-6L	34
34580277	NOT6-6L_FAS11684	NOT6-6L	30
34580278	NOT6-6L_FAS11684	NOT6-6L	95
34580279	NOT6-6L_FAS11684	NOT6-6L	63
34580280	NOT6-6L_FAS11684	NOT6-6L	185
34580281	NOT6-6L_FAS11684	NOT6-6L	56
34580282	NOT6-6L_FAS11684	NOT6-6L	9
34580283	NOT6-6L_FAS11684	NOT6-6L	189
34580284	NOT6-6L_FAS11684	NOT6-6L	84
34580285	NOT6-6L_FAS11684	NOT6-6L	44
34580286	NOT6-6L_FAS11684	NOT6-6L	52
34580287	NOT6-6L_FAS11684	NOT6-6L	71
34580288	NOT6-6L_FAS11684	NOT6-6L	114
34580289	NOT6-6L_FAS11684	NOT6-6L	118
34580290	NOT6-6L_FAS11684	NOT6-6L	72
34580291	NOT6-6L_FAS11684	NOT6-6L	10
34580292	NOT6-6L_FAS11684	NOT6-6L	146
34580293	NOT6-6L_FAS11684	NOT6-6L	71
34580294	NOT6-6L_FAS11684	NOT6-6L	137
34580295	NOT6-6L_FAS11684	NOT6-6L	101
34580296	NOT6-6L_FAS11684	NOT6-6L	73
34580297	NOT6-6L_FAS11684	NOT6-6L	119
34580298	NOT6-6L_FAS11684	NOT6-6L	67
34580299	NOT6-6L_FAS11684	NOT6-6L	51
34580300	NOT6-6L_FAS11684	NOT6-6L	163
34580301	NOT6-6L_FAS11684	NOT6-6L	133
34580302	NOT6-6L_FAS11684	NOT6-6L	190
34580303	NOT6-6L_FAS11684	NOT6-6L	167
34580304	NOT6-6L_FAS11684	NOT6-6L	139
34580305	NOT6-6L_FAS11684	NOT6-6L	120
34580306	NOT6-6L_FAS11684	NOT6-6L	87
34580307	NOT6-6L_FAS11684	NOT6-6L	98
34580308	NOT6-6L_FAS11684	NOT6-6L	127
34580309	NOT6-6L_FAS11684	NOT6-6L	121
34580310	NOT6-6L_FAS11684	NOT6-6L	32
34580311	NOT6-6L_FAS11684	NOT6-6L	123
34580312	NOT6-6L_FAS11684	NOT6-6L	46
34580313	NOT6-6L_FAS11684	NOT6-6L	56
34580314	NOT6-6L_FAS11684	NOT6-6L	98
34580315	NOT6-6L_FAS11684	NOT6-6L	31
34580316	NOT6-6L_FAS11684	NOT6-6L	142
34580317	NOT6-6L_FAS11684	NOT6-6L	118
34580318	NOT6-6L_FAS11684	NOT6-6L	175
34580319	NOT6-6L_FAS11684	NOT6-6L	57
34580320	NOT6-6L_FAS11684	NOT6-6L	115
34580321	NOT6-6L_FAS11684	NOT6-6L	40
34580322	NOT6-6L_FAS11684	NOT6-6L	30
34580323	NOT6-6L_FAS11684	NOT6-6L	138
34580324	NOT6-6L_FAS11684	NOT6-6L	157
34580325	NOT6-6L_FAS11684	NOT6-6L	123
34580326	NOT6-6L_FAS11684	NOT6-6L	80
34580327	NOT6-6L_FAS11684	NOT6-6L	51
34580328	NOT6-6L_FAS11684	NOT6-6L	120
34580329	NOT6-6L_FAS11684	NOT6-6L	83
34580330	NOT6-6L_FAS11684	NOT6-6L	28
34580331	NOT6-6L_FAS11684	NOT6-6L	30
34580332	NOT6-6L_FAS11684	NOT6-6L	100
34580333	NOT6-6L_FAS11684	NOT6-6L	49
34580334	NOT6-6L_FAS11684	NOT6-6L	55
34580335	NOT6-6L_FAS11684	NOT6-6L	199
34580336	NOT6-6L_FAS11684	NOT6-6L	88
34580337	NOT6-6L_FAS11684	NOT6-6L	54
34580338	NOT6-6L_FAS11684	NOT6-6L	127
34580339	NOT6-6L_FAS11684	NOT6-6L	63
34580340	NOT6-6L_FAS11684	NOT6-6L	61
34580341	NOT6-6L_FAS11684	NOT6-6L	91
34580342	NOT6-6L_FAS11684	NOT6-6L	26
34580343	NOT6-6L_FAS11684	NOT6-6L	51
34580344	NOT6-6L_FAS11684	NOT6-6L	167
34580345	NOT6-6L_FAS11684	NOT6-6L	46
34580346	NOT6-6L_FAS11684	NOT6-6L	50
34580347	NOT6-6L_FAS11684	NOT6-6L	114
34580348	NOT6-6L_FAS11684	NOT6-6L	145
34580349	NOT6-6L_FAS11684	NOT6-6L	143
34580350	NOT6-6L_FAS11684	NOT6-6L	109
34580351	NOT6-6L_FAS11684	NOT6-6L	111
34580352	NOT6-6L_FAS11684	NOT6-6L	71
34580353	NOT6-6L_FAS11684	NOT6-6L	110
34580354	NOT6-6L_FAS11684	NOT6-6L	34
34580355	NOT6-6L_FAS11684	NOT6-6L	148
34580356	NOT6-6L_FAS11684	NOT6-6L	115
34580357	NOT6-6L_FAS11684	NOT6-6L	57
34580358	NOT6-6L_FAS11684	NOT6-6L	225
34580359	NOT6-6L_FAS11684	NOT6-6L	55
34580360	NOT6-6L_FAS11684	NOT6-6L	30
34580361	NOT6-6L_FAS11684	NOT6-6L	201
34580362	NOT6-6L_FAS11684	NOT6-6L	95
34580363	NOT6-6L_FAS11684	NOT6-6L	45
34580364	NOT6-6L_FAS11684	NOT6-6L	127
34580365	NOT6-6L_FAS11684	NOT6-6L	102
34580366	NOT6-6L_FAS11684	NOT6-6L	110
34580367	NOT6-6L_FAS11684	NOT6-6L	55
34580368	NOT6-6L_FAS11684	NOT6-6L	54
34580369	NOT6-6L_FAS11684	NOT6-6L	52
34580370	NOT6-6L_FAS11684	NOT6-6L	157
34580371	NOT6-6L_FAS11684	NOT6-6L	71
34580372	NOT6-6L_FAS11684	NOT6-6L	33
34580373	NOT6-6L_FAS11684	NOT6-6L	104
34580374	NOT6-6L_FAS11684	NOT6-6L	63
34580375	NOT6-6L_FAS11684	NOT6-6L	28
34580376	NOT6-6L_FAS11684	NOT6-6L	185
34580377	NOT6-6L_FAS11684	NOT6-6L	116
34580378	NOT6-6L_FAS11684	NOT6-6L	56
34580379	NOT6-6L_FAS11684	NOT6-6L	62
34580380	NOT6-6L_FAS11684	NOT6-6L	78
34580381	NOT6-6L_FAS11684	NOT6-6L	9
34580382	NOT6-6L_FAS11684	NOT6-6L	184
34580383	NOT6-6L_FAS11684	NOT6-6L	123
34580384	NOT6-6L_FAS11684	NOT6-6L	72
34580385	NOT6-6L_FAS11684	NOT6-6L	16
34580386	NOT6-6L_FAS11684	NOT6-6L	96
34580387	NOT6-6L_FAS11684	NOT6-6L	189
34580388	NOT6-6L_FAS11684	NOT6-6L	84
34580389	NOT6-6L_FAS11684	NOT6-6L	85
34580390	NOT6-6L_FAS11684	NOT6-6L	167
34580391	NOT6-6L_FAS11684	NOT6-6L	118
34580392	NOT6-6L_FAS11684	NOT6-6L	44
34580393	NOT6-6L_FAS11684	NOT6-6L	52
34580394	NOT6-6L_FAS11684	NOT6-6L	71
34580395	NOT6-6L_FAS11684	NOT6-6L	199
34580396	NOT6-6L_FAS11684	NOT6-6L	114
34580397	NOT6-6L_FAS11684	NOT6-6L	52
34580398	NOT6-6L_FAS11684	NOT6-6L	102
34580399	NOT6-6L_FAS11684	NOT6-6L	118
34580400	NOT6-6L_FAS11684	NOT6-6L	72
34580401	NOT6-6L_FAS11684	NOT6-6L	10
34580402	NOT6-6L_FAS11684	NOT6-6L	146
34580403	NOT6-6L_FAS11684	NOT6-6L	71
34580404	NOT6-6L_FAS11684	NOT6-6L	137
34580405	NOT6-6L_FAS11684	NOT6-6L	101
34580406	NOT6-6L_FAS11684	NOT6-6L	119
34580407	NOT6-6L_FAS11684	NOT6-6L	67
34580408	NOT6-6L_FAS11684	NOT6-6L	51
34580409	NOT6-6L_FAS11684	NOT6-6L	163
34580410	NOT6-6L_FAS11684	NOT6-6L	133
34580411	NOT6-6L_FAS11684	NOT6-6L	190
34580412	NOT6-6L_FAS11684	NOT6-6L	167
34580413	NOT6-6L_FAS11684	NOT6-6L	139
34580414	NOT6-6L_FAS11684	NOT6-6L	120
34580415	NOT6-6L_FAS11684	NOT6-6L	87
34580416	NOT6-6L_FAS11684	NOT6-6L	98
34580417	NOT6-6L_FAS11684	NOT6-6L	127
34580418	NOT6-6L_FAS11684	NOT6-6L	121
34580419	NOT6-6L_FAS11684	NOT6-6L	32
34580420	NOT6-6L_FAS11684	NOT6-6L	123
34580421	NOT6-6L_FAS11684	NOT6-6L	46
34580422	NOT6-6L_FAS11684	NOT6-6L	56
34580423	NOT6-6L_FAS11684	NOT6-6L	98
34580424	NOT6-6L_FAS11684	NOT6-6L	31
34580425	NOT6-6L_FAS11684	NOT6-6L	142
34580426	NOT6-6L_FAS11684	NOT6-6L	118
34580427	NOT6-6L_FAS11684	NOT6-6L	175
34580428	NOT6-6L_FAS11684	NOT6-6L	57
34580429	NOT6-6L_FAS11684	NOT6-6L	115
34580430	NOT6-6L_FAS11684	NOT6-6L	30
34580431	NOT6-6L_FAS11684	NOT6-6L	34
34580432	NOT6-6L_FAS11684	NOT6-6L	138
34580433	NOT6-6L_FAS11684	NOT6-6L	123
34580434	NOT6-6L_FAS11684	NOT6-6L	80
34580435	NOT6-6L_FAS11684	NOT6-6L	51
34580436	NOT6-6L_FAS11684	NOT6-6L	15
34580437	NOT6-6L_FAS11684	NOT6-6L	66
34580438	NOT6-6L_FAS11684	NOT6-6L	121
34580439	NOT6-6L_FAS11684	NOT6-6L	46
34580440	NOT6-6L_FAS11684	NOT6-6L	120
34580441	NOT6-6L_FAS11684	NOT6-6L	32
34580442	NOT6-6L_FAS11684	NOT6-6L	123
34580443	NOT6-6L_FAS11684	NOT6-6L	127
34580444	NOT6-6L_FAS11684	NOT6-6L	133
34580445	NOT6-6L_FAS11684	NOT6-6L	98
34580446	NOT6-6L_FAS11684	NOT6-6L	87
34580447	NOT6-6L_FAS11684	NOT6-6L	73
34580448	NOT6-6L_FAS11684	NOT6-6L	72
34580449	NOT6-6L_FAS11684	NOT6-6L	146
34580450	NOT6-6L_FAS11684	NOT6-6L	10
34580451	NOT6-6L_FAS11684	NOT6-6L	137
34580452	NOT6-6L_FAS11684	NOT6-6L	119
34580453	NOT6-6L_FAS11684	NOT6-6L	118
34580454	NOT6-6L_FAS11684	NOT6-6L	67
34580455	NOT6-6L_FAS11684	NOT6-6L	26
34580456	NOT6-6L_FAS11684	NOT6-6L	199
34580457	NOT6-6L_FAS11684	NOT6-6L	44
34580458	NOT6-6L_FAS11684	NOT6-6L	51
34580459	NOT6-6L_FAS11684	NOT6-6L	190
34580460	NOT6-6L_FAS11684	NOT6-6L	167
34580461	NOT6-6L_FAS11684	NOT6-6L	139
34580462	NOT6-6L_FAS11684	NOT6-6L	163
34580463	NOT6-6L_FAS11684	NOT6-6L	56
34580464	NOT6-6L_FAS11684	NOT6-6L	98
34580465	NOT6-6L_FAS11684	NOT6-6L	31
34580466	NOT6-6L_FAS11684	NOT6-6L	142
34580467	NOT6-6L_FAS11684	NOT6-6L	118
34580468	NOT6-6L_FAS11684	NOT6-6L	175
34580469	NOT6-6L_FAS11684	NOT6-6L	57
34580470	NOT6-6L_FAS11684	NOT6-6L	115
34580471	NOT6-6L_FAS11684	NOT6-6L	40
34580472	NOT6-6L_FAS11684	NOT6-6L	30
34580473	NOT6-6L_FAS11684	NOT6-6L	34
34580474	NOT6-6L_FAS11684	NOT6-6L	138
34580475	NOT6-6L_FAS11684	NOT6-6L	157
34580476	NOT6-6L_FAS11684	NOT6-6L	80
34580477	NOT6-6L_FAS11684	NOT6-6L	51
34580478	NOT6-6L_FAS11684	NOT6-6L	66
34580479	NOT6-6L_FAS11684	NOT6-6L	111
34580480	NOT6-6L_FAS11684	NOT6-6L	28
34580481	NOT6-6L_FAS11684	NOT6-6L	123
34580482	NOT6-6L_FAS11684	NOT6-6L	127
34580483	NOT6-6L_FAS11684	NOT6-6L	114
34580484	NOT6-6L_FAS11684	NOT6-6L	28
34580485	NOT6-6L_FAS11684	NOT6-6L	199
34580486	NOT6-6L_FAS11684	NOT6-6L	56
34580487	NOT6-6L_FAS11684	NOT6-6L	184
34580488	NOT6-6L_FAS11684	NOT6-6L	54
34580489	NOT6-6L_FAS11684	NOT6-6L	110
34580490	NOT6-6L_FAS11684	NOT6-6L	100
34580491	NOT6-6L_FAS11684	NOT6-6L	104
34580492	NOT6-6L_FAS11684	NOT6-6L	118
34580493	NOT6-6L_FAS11684	NOT6-6L	84
34580494	NOT6-6L_FAS11684	NOT6-6L	157
34580495	NOT6-6L_FAS11684	NOT6-6L	116
34580496	NOT6-6L_FAS11684	NOT6-6L	62
34580497	NOT6-6L_FAS11684	NOT6-6L	102
34580498	NOT6-6L_FAS11684	NOT6-6L	52
34580499	NOT6-6L_FAS11684	NOT6-6L	88
34580500	NOT6-6L_FAS11684	NOT6-6L	96
34580501	NOT6-6L_FAS11684	NOT6-6L	52
34580502	NOT6-6L_FAS11684	NOT6-6L	120
34580503	NOT6-6L_FAS11684	NOT6-6L	201
34580504	NOT6-6L_FAS11684	NOT6-6L	95
34580505	NOT6-6L_FAS11684	NOT6-6L	63
34580506	NOT6-6L_FAS11684	NOT6-6L	30
34580507	NOT6-6L_FAS11684	NOT6-6L	71
34580508	NOT6-6L_FAS11684	NOT6-6L	148
34580509	NOT6-6L_FAS11684	NOT6-6L	189
34580510	NOT6-6L_FAS11684	NOT6-6L	54
34580511	NOT6-6L_FAS11684	NOT6-6L	71
34580512	NOT6-6L_FAS11684	NOT6-6L	127
34580513	NOT6-6L_FAS11684	NOT6-6L	167
34580514	NOT6-6L_FAS11684	NOT6-6L	57
34580515	NOT6-6L_FAS11684	NOT6-6L	61
34580516	NOT6-6L_FAS11684	NOT6-6L	83
34580517	NOT6-6L_FAS11684	NOT6-6L	34
34580518	NOT6-6L_FAS11684	NOT6-6L	115
34580519	NOT6-6L_FAS11684	NOT6-6L	225
34580520	NOT6-6L_FAS11684	NOT6-6L	30
34580521	NOT6-6L_FAS11684	NOT6-6L	110
34580522	NOT6-6L_FAS11684	NOT6-6L	49
34580523	NOT6-6L_FAS11684	NOT6-6L	185
34580524	NOT6-6L_FAS11684	NOT6-6L	55
34580525	NOT6-6L_FAS11684	NOT6-6L	78
34580526	NOT6-6L_FAS11684	NOT6-6L	199
34580527	NOT6-6L_FAS11684	NOT6-6L	52
34580528	NOT6-6L_FAS11684	NOT6-6L	109
34580529	NOT6-6L_FAS11684	NOT6-6L	45
34580530	NOT6-6L_FAS11684	NOT6-6L	33
34580531	NOT6-6L_FAS11684	NOT6-6L	55
34580532	NOT6-6L_FAS11684	NOT6-6L	16
34580533	NOT6-6L_FAS11684	NOT6-6L	114
34580534	NOT6-6L_FAS11684	NOT6-6L	9
34580535	NOT6-6L_FAS11684	NOT6-6L	91
34580536	NOT6-6L_FAS11684	NOT6-6L	63
34580537	NOT6-6L_FAS11684	NOT6-6L	50
34580538	NOT6-6L_FAS11684	NOT6-6L	72
34580539	NOT6-6L_FAS11684	NOT6-6L	85
34580540	NOT6-6L_FAS11684	NOT6-6L	55
34580541	NOT6-6L_FAS11684	NOT6-6L	26
34580542	NOT6-6L_FAS11684	NOT6-6L	51
34580543	NOT6-6L_FAS11684	NOT6-6L	167
34580544	NOT6-6L_FAS11684	NOT6-6L	46
34580545	NOT6-6L_FAS11684	NOT6-6L	145
34580546	NOT6-6L_FAS11684	NOT6-6L	143
34580547	NOT6-6L_FAS11684	NOT6-6L	44
34580548	NOT6-6L_FAS11684	NOT6-6L	71
34580549	NOT6-6L_FAS11684	NOT6-6L	102
34580550	NOT6-6L_FAS11684	NOT6-6L	118
34580551	NOT6-6L_FAS11684	NOT6-6L	72
34580552	NOT6-6L_FAS11684	NOT6-6L	10
34580553	NOT6-6L_FAS11684	NOT6-6L	146
34580554	NOT6-6L_FAS11684	NOT6-6L	71
34580555	NOT6-6L_FAS11684	NOT6-6L	137
34580556	NOT6-6L_FAS11684	NOT6-6L	101
34580557	NOT6-6L_FAS11684	NOT6-6L	73
34580558	NOT6-6L_FAS11684	NOT6-6L	119
34580559	NOT6-6L_FAS11684	NOT6-6L	67
34580560	NOT6-6L_FAS11684	NOT6-6L	51
34580561	NOT6-6L_FAS11684	NOT6-6L	163
34580562	NOT6-6L_FAS11684	NOT6-6L	133
34580563	NOT6-6L_FAS11684	NOT6-6L	190
34580564	NOT6-6L_FAS11684	NOT6-6L	167
34580565	NOT6-6L_FAS11684	NOT6-6L	139
34580566	NOT6-6L_FAS11684	NOT6-6L	120
34580567	NOT6-6L_FAS11684	NOT6-6L	87
34580568	NOT6-6L_FAS11684	NOT6-6L	98
34580569	NOT6-6L_FAS11684	NOT6-6L	127
34580570	NOT6-6L_FAS11684	NOT6-6L	121
34580571	NOT6-6L_FAS11684	NOT6-6L	32
34580572	NOT6-6L_FAS11684	NOT6-6L	123
34580573	NOT6-6L_FAS11684	NOT6-6L	46
34580574	NOT6-6L_FAS11684	NOT6-6L	56
34580575	NOT6-6L_FAS11684	NOT6-6L	98
34580576	NOT6-6L_FAS11684	NOT6-6L	31
34580577	NOT6-6L_FAS11684	NOT6-6L	142
34580578	NOT6-6L_FAS11684	NOT6-6L	118
34580579	NOT6-6L_FAS11684	NOT6-6L	175
34580580	NOT6-6L_FAS11684	NOT6-6L	57
34580581	NOT6-6L_FAS11684	NOT6-6L	115
34580582	NOT6-6L_FAS11684	NOT6-6L	40
34580583	NOT6-6L_FAS11684	NOT6-6L	30
34580584	NOT6-6L_FAS11684	NOT6-6L	138
34580585	NOT6-6L_FAS11684	NOT6-6L	123
34580586	NOT6-6L_FAS11684	NOT6-6L	51
34580587	NOT6-6L_FAS11684	NOT6-6L	15
34580588	NOT6-6L_FAS11684	NOT6-6L	66
34580589	NOT6-6L_FAS11684	NOT6-6L	111
34580590	NOT6-6L_FAS11684	NOT6-6L	127
34580591	NOT6-6L_FAS11684	NOT6-6L	28
34580592	NOT6-6L_FAS11684	NOT6-6L	123
34580593	NOT6-6L_FAS11684	NOT6-6L	114
34580594	NOT6-6L_FAS11684	NOT6-6L	28
34580595	NOT6-6L_FAS11684	NOT6-6L	199
34580596	NOT6-6L_FAS11684	NOT6-6L	56
34580597	NOT6-6L_FAS11684	NOT6-6L	184
34580598	NOT6-6L_FAS11684	NOT6-6L	54
34580599	NOT6-6L_FAS11684	NOT6-6L	110
34580600	NOT6-6L_FAS11684	NOT6-6L	100
34580601	NOT6-6L_FAS11684	NOT6-6L	104
34580602	NOT6-6L_FAS11684	NOT6-6L	118
34580603	NOT6-6L_FAS11684	NOT6-6L	84
34580604	NOT6-6L_FAS11684	NOT6-6L	157
34580605	NOT6-6L_FAS11684	NOT6-6L	116
34580606	NOT6-6L_FAS11684	NOT6-6L	62
34580607	NOT6-6L_FAS11684	NOT6-6L	102
34580608	NOT6-6L_FAS11684	NOT6-6L	52
34580609	NOT6-6L_FAS11684	NOT6-6L	88
34580610	NOT6-6L_FAS11684	NOT6-6L	96
34580611	NOT6-6L_FAS11684	NOT6-6L	52
34580612	NOT6-6L_FAS11684	NOT6-6L	120
34580613	NOT6-6L_FAS11684	NOT6-6L	201
34580614	NOT6-6L_FAS11684	NOT6-6L	95
34580615	NOT6-6L_FAS11684	NOT6-6L	63
34580616	NOT6-6L_FAS11684	NOT6-6L	30
34580617	NOT6-6L_FAS11684	NOT6-6L	71
34580618	NOT6-6L_FAS11684	NOT6-6L	148
34580619	NOT6-6L_FAS11684	NOT6-6L	189
34580620	NOT6-6L_FAS11684	NOT6-6L	54
34580621	NOT6-6L_FAS11684	NOT6-6L	71
34580622	NOT6-6L_FAS11684	NOT6-6L	127
34580623	NOT6-6L_FAS11684	NOT6-6L	167
34580624	NOT6-6L_FAS11684	NOT6-6L	57
34580625	NOT6-6L_FAS11684	NOT6-6L	61
34580626	NOT6-6L_FAS11684	NOT6-6L	83
34580627	NOT6-6L_FAS11684	NOT6-6L	34
34580628	NOT6-6L_FAS11684	NOT6-6L	115
34580629	NOT6-6L_FAS11684	NOT6-6L	225
34580630	NOT6-6L_FAS11684	NOT6-6L	30
34580631	NOT6-6L_FAS11684	NOT6-6L	110
34580632	NOT6-6L_FAS11684	NOT6-6L	49
34580633	NOT6-6L_FAS11684	NOT6-6L	185
34580634	NOT6-6L_FAS11684	NOT6-6L	55
34580635	NOT6-6L_FAS11684	NOT6-6L	78
34580636	NOT6-6L_FAS11684	NOT6-6L	199
34580637	NOT6-6L_FAS11684	NOT6-6L	52
34580638	NOT6-6L_FAS11684	NOT6-6L	109
34580639	NOT6-6L_FAS11684	NOT6-6L	45
34580640	NOT6-6L_FAS11684	NOT6-6L	33
34580641	NOT6-6L_FAS11684	NOT6-6L	55
34580642	NOT6-6L_FAS11684	NOT6-6L	16
34580643	NOT6-6L_FAS11684	NOT6-6L	114
34580644	NOT6-6L_FAS11684	NOT6-6L	9
34580645	NOT6-6L_FAS11684	NOT6-6L	91
34580646	NOT6-6L_FAS11684	NOT6-6L	63
34580647	NOT6-6L_FAS11684	NOT6-6L	50
34580648	NOT6-6L_FAS11684	NOT6-6L	72
34580649	NOT6-6L_FAS11684	NOT6-6L	118
34580650	NOT6-6L_FAS11684	NOT6-6L	85
34580651	NOT6-6L_FAS11684	NOT6-6L	55
34580652	NOT6-6L_FAS11684	NOT6-6L	167
34580653	NOT6-6L_FAS11684	NOT6-6L	46
34580654	NOT6-6L_FAS11684	NOT6-6L	143
34580655	NOT6-6L_FAS11684	NOT6-6L	26
34580656	NOT6-6L_FAS11684	NOT6-6L	51
34580657	NOT6-6L_FAS11684	NOT6-6L	145
34580658	NOT6-6L_FAS11684	NOT6-6L	44
34580659	NOT6-6L_FAS11684	NOT6-6L	71
34580660	NOT6-6L_FAS11684	NOT6-6L	102
34580661	NOT6-6L_FAS11684	NOT6-6L	72
34580662	NOT6-6L_FAS11684	NOT6-6L	10
34580663	NOT6-6L_FAS11684	NOT6-6L	146
34580664	NOT6-6L_FAS11684	NOT6-6L	71
34580665	NOT6-6L_FAS11684	NOT6-6L	137
34580666	NOT6-6L_FAS11684	NOT6-6L	101
34580667	NOT6-6L_FAS11684	NOT6-6L	73
34580668	NOT6-6L_FAS11684	NOT6-6L	119
34580669	NOT6-6L_FAS11684	NOT6-6L	67
34580670	NOT6-6L_FAS11684	NOT6-6L	51
34580671	NOT6-6L_FAS11684	NOT6-6L	163
34580672	NOT6-6L_FAS11684	NOT6-6L	133
34580673	NOT6-6L_FAS11684	NOT6-6L	190
34580674	NOT6-6L_FAS11684	NOT6-6L	167
34580675	NOT6-6L_FAS11684	NOT6-6L	139
34580676	NOT6-6L_FAS11684	NOT6-6L	87
34580677	NOT6-6L_FAS11684	NOT6-6L	98
34580678	NOT6-6L_FAS11684	NOT6-6L	127
34580679	NOT6-6L_FAS11684	NOT6-6L	121
34580680	NOT6-6L_FAS11684	NOT6-6L	32
34580681	NOT6-6L_FAS11684	NOT6-6L	123
34580682	NOT6-6L_FAS11684	NOT6-6L	46
34580683	NOT6-6L_FAS11684	NOT6-6L	56
34580684	NOT6-6L_FAS11684	NOT6-6L	98
34580685	NOT6-6L_FAS11684	NOT6-6L	31
34580686	NOT6-6L_FAS11684	NOT6-6L	142
34580687	NOT6-6L_FAS11684	NOT6-6L	118
34580688	NOT6-6L_FAS11684	NOT6-6L	175
34580689	NOT6-6L_FAS11684	NOT6-6L	57
34580690	NOT6-6L_FAS11684	NOT6-6L	40
34580691	NOT6-6L_FAS11684	NOT6-6L	34
34580692	NOT6-6L_FAS11684	NOT6-6L	157
34580693	NOT6-6L_FAS11684	NOT6-6L	123
34580694	NOT6-6L_FAS11684	NOT6-6L	51
34580695	NOT6-6L_FAS11684	NOT6-6L	15
34580696	NOT6-6L_FAS11684	NOT6-6L	190
34580697	NOT6-6L_FAS11684	NOT6-6L	139
34580698	NOT6-6L_FAS11684	NOT6-6L	120
34580699	NOT6-6L_FAS11684	NOT6-6L	127
34580700	NOT6-6L_FAS11684	NOT6-6L	32
34580701	NOT6-6L_FAS11684	NOT6-6L	133
34580702	NOT6-6L_FAS11684	NOT6-6L	123
34580703	NOT6-6L_FAS11684	NOT6-6L	98
34580704	NOT6-6L_FAS11684	NOT6-6L	121
34580705	NOT6-6L_FAS11684	NOT6-6L	46
34580706	NOT6-6L_FAS11684	NOT6-6L	87
34580707	NOT6-6L_FAS11684	NOT6-6L	101
34580708	NOT6-6L_FAS11684	NOT6-6L	73
34580709	NOT6-6L_FAS11684	NOT6-6L	72
34580710	NOT6-6L_FAS11684	NOT6-6L	51
34580711	NOT6-6L_FAS11684	NOT6-6L	146
34580712	NOT6-6L_FAS11684	NOT6-6L	137
34580713	NOT6-6L_FAS11684	NOT6-6L	190
34580714	NOT6-6L_FAS11684	NOT6-6L	167
34580715	NOT6-6L_FAS11684	NOT6-6L	119
34580716	NOT6-6L_FAS11684	NOT6-6L	139
34580717	NOT6-6L_FAS11684	NOT6-6L	163
34580718	NOT6-6L_FAS11684	NOT6-6L	118
34580719	NOT6-6L_FAS11684	NOT6-6L	67
34580720	NOT6-6L_FAS11684	NOT6-6L	56
34580721	NOT6-6L_FAS11684	NOT6-6L	44
34580722	NOT6-6L_FAS11684	NOT6-6L	31
34580723	NOT6-6L_FAS11684	NOT6-6L	142
34580724	NOT6-6L_FAS11684	NOT6-6L	118
34580725	NOT6-6L_FAS11684	NOT6-6L	175
34580726	NOT6-6L_FAS11684	NOT6-6L	57
34580727	NOT6-6L_FAS11684	NOT6-6L	115
34580728	NOT6-6L_FAS11684	NOT6-6L	40
34580729	NOT6-6L_FAS11684	NOT6-6L	30
34580730	NOT6-6L_FAS11684	NOT6-6L	34
34580731	NOT6-6L_FAS11684	NOT6-6L	138
34580732	NOT6-6L_FAS11684	NOT6-6L	157
34580733	NOT6-6L_FAS11684	NOT6-6L	80
34580734	NOT6-6L_FAS11684	NOT6-6L	15
34580735	NOT6-6L_FAS11684	NOT6-6L	66
34580736	NOT6-6L_FAS11684	NOT6-6L	71
34580737	NOT6-6L_FAS11684	NOT6-6L	225
34580738	NOT6-6L_FAS11684	NOT6-6L	201
34580739	NOT6-6L_FAS11684	NOT6-6L	102
34580740	NOT6-6L_FAS11684	NOT6-6L	55
34580741	NOT6-6L_FAS11684	NOT6-6L	54
34580742	NOT6-6L_FAS11684	NOT6-6L	157
34580743	NOT6-6L_FAS11684	NOT6-6L	71
34580744	NOT6-6L_FAS11684	NOT6-6L	33
34580745	NOT6-6L_FAS11684	NOT6-6L	63
34580746	NOT6-6L_FAS11684	NOT6-6L	185
34580747	NOT6-6L_FAS11684	NOT6-6L	116
34580748	NOT6-6L_FAS11684	NOT6-6L	78
34580749	NOT6-6L_FAS11684	NOT6-6L	88
34580750	NOT6-6L_FAS11684	NOT6-6L	54
34580751	NOT6-6L_FAS11684	NOT6-6L	52
34580752	NOT6-6L_FAS11684	NOT6-6L	63
34580753	NOT6-6L_FAS11684	NOT6-6L	61
34580754	NOT6-6L_FAS11684	NOT6-6L	167
34580755	NOT6-6L_FAS11684	NOT6-6L	71
34580756	NOT6-6L_FAS11684	NOT6-6L	71
34580757	NOT6-6L_FAS11684	NOT6-6L	73
34580758	NOT6-6L_FAS11684	NOT6-6L	63
34580759	NOT6-6L_FAS11684	NOT6-6L	120
34580760	NOT6-6L_FAS11684	NOT6-6L	30
34580761	NOT6-6L_FAS11684	NOT6-6L	167
34580762	NOT6-6L_FAS11684	NOT6-6L	46
34580763	NOT6-6L_FAS11684	NOT6-6L	100
34580764	NOT6-6L_FAS11684	NOT6-6L	49
34580765	NOT6-6L_FAS11684	NOT6-6L	127
34580766	NOT6-6L_FAS11684	NOT6-6L	63
34580767	NOT6-6L_FAS11684	NOT6-6L	91
34580768	NOT6-6L_FAS11684	NOT6-6L	26
34580769	NOT6-6L_FAS11684	NOT6-6L	50
34580770	NOT6-6L_FAS11684	NOT6-6L	114
34580771	NOT6-6L_FAS11684	NOT6-6L	109
34580772	NOT6-6L_FAS11684	NOT6-6L	111
34580773	NOT6-6L_FAS11684	NOT6-6L	110
34580774	NOT6-6L_FAS11684	NOT6-6L	115
34580775	NOT6-6L_FAS11684	NOT6-6L	57
34580776	NOT6-6L_FAS11684	NOT6-6L	225
34580777	NOT6-6L_FAS11684	NOT6-6L	55
34580778	NOT6-6L_FAS11684	NOT6-6L	95
34580779	NOT6-6L_FAS11684	NOT6-6L	45
34580780	NOT6-6L_FAS11684	NOT6-6L	127
34580781	NOT6-6L_FAS11684	NOT6-6L	52
34580782	NOT6-6L_FAS11684	NOT6-6L	157
34580783	NOT6-6L_FAS11684	NOT6-6L	33
34580784	NOT6-6L_FAS11684	NOT6-6L	104
34580785	NOT6-6L_FAS11684	NOT6-6L	28
34580786	NOT6-6L_FAS11684	NOT6-6L	116
34580787	NOT6-6L_FAS11684	NOT6-6L	78
34580788	NOT6-6L_FAS11684	NOT6-6L	9
34580789	NOT6-6L_FAS11684	NOT6-6L	184
34580790	NOT6-6L_FAS11684	NOT6-6L	123
34580791	NOT6-6L_FAS11684	NOT6-6L	72
34580792	NOT6-6L_FAS11684	NOT6-6L	16
34580793	NOT6-6L_FAS11684	NOT6-6L	96
34580794	NOT6-6L_FAS11684	NOT6-6L	84
34580795	NOT6-6L_FAS11684	NOT6-6L	85
34580796	NOT6-6L_FAS11684	NOT6-6L	167
34580797	NOT6-6L_FAS11684	NOT6-6L	52
34580798	NOT6-6L_FAS11684	NOT6-6L	10
34580799	NOT6-6L_FAS11684	NOT6-6L	71
34580800	NOT6-6L_FAS11684	NOT6-6L	101
34580801	NOT6-6L_FAS11684	NOT6-6L	120
34580802	NOT6-6L_FAS11684	NOT6-6L	98
34580803	NOT6-6L_FAS11684	NOT6-6L	125
34580804	NOT6-6L_FAS11684	NOT6-6L	43
34580805	NOT6-6L_FAS11684	NOT6-6L	149
34580806	NOT6-6L_FAS11684	NOT6-6L	111
34580807	NOT6-6L_FAS11684	NOT6-6L	124
34580808	NOT6-6L_FAS11684	NOT6-6L	64
34580809	NOT6-6L_FAS11684	NOT6-6L	158
34580810	NOT6-6L_FAS11684	NOT6-6L	109
34580811	NOT6-6L_FAS11684	NOT6-6L	157
34580812	NOT6-6L_FAS11684	NOT6-6L	126
34580813	NOT6-6L_FAS11684	NOT6-6L	28
34580814	NOT6-6L_FAS11684	NOT6-6L	107
34580815	NOT6-6L_FAS11684	NOT6-6L	86
34580816	NOT6-6L_FAS11684	NOT6-6L	105
34580817	NOT6-6L_FAS11684	NOT6-6L	200
34580818	NOT6-6L_FAS11684	NOT6-6L	43
34580819	NOT6-6L_FAS11684	NOT6-6L	93
34580820	NOT6-6L_FAS11684	NOT6-6L	235
34580821	NOT6-6L_FAS11684	NOT6-6L	137
34580822	NOT6-6L_FAS11684	NOT6-6L	181
34580823	NOT6-6L_FAS11684	NOT6-6L	63
34580824	NOT6-6L_FAS11684	NOT6-6L	151
34580825	NOT6-6L_FAS11684	NOT6-6L	216
34580826	NOT6-6L_FAS11684	NOT6-6L	62
34580827	NOT6-6L_FAS11684	NOT6-6L	157
34580828	NOT6-6L_FAS11684	NOT6-6L	199
34580829	NOT6-6L_FAS11684	NOT6-6L	110
34580830	NOT6-6L_FAS11684	NOT6-6L	189
34580831	NOT6-6L_FAS11684	NOT6-6L	71
34580832	NOT6-6L_FAS11684	NOT6-6L	139
34580833	NOT6-6L_FAS11684	NOT6-6L	269
34580834	NOT6-6L_FAS11684	NOT6-6L	248
34580835	NOT6-6L_FAS11684	NOT6-6L	30
34580836	NOT6-6L_FAS11684	NOT6-6L	66
34580837	NOT6-6L_FAS11684	NOT6-6L	80
34580838	NOT6-6L_FAS11684	NOT6-6L	34
34580839	NOT6-6L_FAS11684	NOT6-6L	272
34580840	NOT6-6L_FAS11684	NOT6-6L	15
34580841	NOT6-6L_FAS11684	NOT6-6L	115
34580842	NOT6-6L_FAS11684	NOT6-6L	123
34580843	NOT6-6L_FAS11684	NOT6-6L	157
34580844	NOT6-6L_FAS11684	NOT6-6L	138
34580845	NOT6-6L_FAS11684	NOT6-6L	125
34580846	NOT6-6L_FAS11684	NOT6-6L	43
34580847	NOT6-6L_FAS11684	NOT6-6L	149
34580848	NOT6-6L_FAS11684	NOT6-6L	111
34580849	NOT6-6L_FAS11684	NOT6-6L	124
34580850	NOT6-6L_FAS11684	NOT6-6L	64
34580851	NOT6-6L_FAS11684	NOT6-6L	158
34580852	NOT6-6L_FAS11684	NOT6-6L	109
34580853	NOT6-6L_FAS11684	NOT6-6L	157
34580854	NOT6-6L_FAS11684	NOT6-6L	126
34580855	NOT6-6L_FAS11684	NOT6-6L	28
34580856	NOT6-6L_FAS11684	NOT6-6L	107
34580857	NOT6-6L_FAS11684	NOT6-6L	86
34580858	NOT6-6L_FAS11684	NOT6-6L	105
34580859	NOT6-6L_FAS11684	NOT6-6L	200
34580860	NOT6-6L_FAS11684	NOT6-6L	43
34580861	NOT6-6L_FAS11684	NOT6-6L	93
34580862	NOT6-6L_FAS11684	NOT6-6L	235
34580863	NOT6-6L_FAS11684	NOT6-6L	137
34580864	NOT6-6L_FAS11684	NOT6-6L	181
34580865	NOT6-6L_FAS11684	NOT6-6L	63
34580866	NOT6-6L_FAS11684	NOT6-6L	151
34580867	NOT6-6L_FAS11684	NOT6-6L	216
34580868	NOT6-6L_FAS11684	NOT6-6L	62
34580869	NOT6-6L_FAS11684	NOT6-6L	157
34580870	NOT6-6L_FAS11684	NOT6-6L	199
34580871	NOT6-6L_FAS11684	NOT6-6L	110
34580872	NOT6-6L_FAS11684	NOT6-6L	189
34580873	NOT6-6L_FAS11684	NOT6-6L	71
34580874	NOT6-6L_FAS11684	NOT6-6L	139
34580875	NOT6-6L_FAS11684	NOT6-6L	269
34580876	NOT6-6L_FAS11684	NOT6-6L	248
34580877	NOT6-6L_FAS11684	NOT6-6L	51
34580878	NOT6-6L_FAS11684	NOT6-6L	40
34580879	NOT6-6L_FAS11684	NOT6-6L	80
34580880	NOT6-6L_FAS11684	NOT6-6L	34
34580881	NOT6-6L_FAS11684	NOT6-6L	272
34580882	NOT6-6L_FAS11684	NOT6-6L	15
34580883	NOT6-6L_FAS11684	NOT6-6L	123
34580884	NOT6-6L_FAS11684	NOT6-6L	138
34580885	NOT6-6L_FAS11684	NOT6-6L	157
34580886	NOT6-6L_FAS11684	NOT6-6L	138
34580887	NOT6-6L_FAS11684	NOT6-6L	43
34580888	NOT6-6L_FAS11684	NOT6-6L	149
34580889	NOT6-6L_FAS11684	NOT6-6L	64
34580890	NOT6-6L_FAS11684	NOT6-6L	111
34580891	NOT6-6L_FAS11684	NOT6-6L	125
34580892	NOT6-6L_FAS11684	NOT6-6L	109
34580893	NOT6-6L_FAS11684	NOT6-6L	124
34580894	NOT6-6L_FAS11684	NOT6-6L	157
34580895	NOT6-6L_FAS11684	NOT6-6L	126
34580896	NOT6-6L_FAS11684	NOT6-6L	28
34580897	NOT6-6L_FAS11684	NOT6-6L	107
34580898	NOT6-6L_FAS11684	NOT6-6L	105
34580899	NOT6-6L_FAS11684	NOT6-6L	200
34580900	NOT6-6L_FAS11684	NOT6-6L	158
34580901	NOT6-6L_FAS11684	NOT6-6L	43
34580902	NOT6-6L_FAS11684	NOT6-6L	93
34580903	NOT6-6L_FAS11684	NOT6-6L	235
34580904	NOT6-6L_FAS11684	NOT6-6L	137
34580905	NOT6-6L_FAS11684	NOT6-6L	181
34580906	NOT6-6L_FAS11684	NOT6-6L	63
34580907	NOT6-6L_FAS11684	NOT6-6L	151
34580908	NOT6-6L_FAS11684	NOT6-6L	216
34580909	NOT6-6L_FAS11684	NOT6-6L	62
34580910	NOT6-6L_FAS11684	NOT6-6L	35
34580911	NOT6-6L_FAS11684	NOT6-6L	89
34580912	NOT6-6L_FAS11684	NOT6-6L	89
34580913	NOT6-6L_FAS11684	NOT6-6L	102
34580914	NOT6-6L_FAS11684	NOT6-6L	82
34580915	NOT6-6L_FAS11684	NOT6-6L	82
34580916	NOT6-6L_FAS11684	NOT6-6L	130
34580917	NOT6-6L_FAS11684	NOT6-6L	160
34580918	NOT6-6L_FAS11684	NOT6-6L	139
34580919	NOT6-6L_FAS11684	NOT6-6L	65
34580920	NOT6-6L_FAS11684	NOT6-6L	138
34580921	NOT6-6L_FAS11684	NOT6-6L	85
34580922	NOT6-6L_FAS11684	NOT6-6L	91
34580923	NOT6-6L_FAS11684	NOT6-6L	21
34580924	NOT6-6L_FAS11684	NOT6-6L	113
34580925	NOT6-6L_FAS11684	NOT6-6L	294
34580926	NOT6-6L_FAS11684	NOT6-6L	88
34580927	NOT6-6L_FAS11684	NOT6-6L	140
34580928	NOT6-6L_FAS11684	NOT6-6L	95
34580929	NOT6-6L_FAS11684	NOT6-6L	47
34580930	NOT6-6L_FAS11684	NOT6-6L	88
34580931	NOT6-6L_FAS11684	NOT6-6L	89
34580932	NOT6-6L_FAS11684	NOT6-6L	129
34580933	NOT6-6L_FAS11684	NOT6-6L	113
34580934	NOT6-6L_FAS11684	NOT6-6L	34
34580935	NOT6-6L_FAS11684	NOT6-6L	157
34580936	NOT6-6L_FAS11684	NOT6-6L	107
34580937	NOT6-6L_FAS11684	NOT6-6L	74
34580938	NOT6-6L_FAS11684	NOT6-6L	136
34580939	NOT6-6L_FAS11684	NOT6-6L	116
34580940	NOT6-6L_FAS11684	NOT6-6L	192
34580941	NOT6-6L_FAS11684	NOT6-6L	93
34580942	NOT6-6L_FAS11684	NOT6-6L	57
34580943	NOT6-6L_FAS11684	NOT6-6L	130
34580944	NOT6-6L_FAS11684	NOT6-6L	166
34580945	NOT6-6L_FAS11684	NOT6-6L	76
34580946	NOT6-6L_FAS11684	NOT6-6L	42
34580947	NOT6-6L_FAS11684	NOT6-6L	202
34580948	NOT6-6L_FAS11684	NOT6-6L	45
34580949	NOT6-6L_FAS11684	NOT6-6L	86
34580950	NOT6-6L_FAS11684	NOT6-6L	99
34580951	NOT6-6L_FAS11684	NOT6-6L	79
34580952	NOT6-6L_FAS11684	NOT6-6L	76
34580953	NOT6-6L_FAS11684	NOT6-6L	109
34580954	NOT6-6L_FAS11684	NOT6-6L	95
34580955	NOT6-6L_FAS11684	NOT6-6L	106
34580956	NOT6-6L_FAS11684	NOT6-6L	14
34580957	NOT6-6L_FAS11684	NOT6-6L	67
34580958	NOT6-6L_FAS11684	NOT6-6L	189
34580959	NOT6-6L_FAS11684	NOT6-6L	112
34580960	NOT6-6L_FAS11684	NOT6-6L	150
34580961	NOT6-6L_FAS11684	NOT6-6L	56
34580962	NOT6-6L_FAS11684	NOT6-6L	53
34580963	NOT6-6L_FAS11684	NOT6-6L	46
34580964	NOT6-6L_FAS11684	NOT6-6L	64
34580965	NOT6-6L_FAS11684	NOT6-6L	86
34580966	NOT6-6L_FAS11684	NOT6-6L	123
34580967	NOT6-6L_FAS11684	NOT6-6L	263
34580968	NOT6-6L_FAS11684	NOT6-6L	163
34580969	NOT6-6L_FAS11684	NOT6-6L	88
34580970	NOT6-6L_FAS11684	NOT6-6L	193
34580971	NOT6-6L_FAS11684	NOT6-6L	115
34580972	NOT6-6L_FAS11684	NOT6-6L	117
34580973	NOT6-6L_FAS11684	NOT6-6L	40
34580974	NOT6-6L_FAS11684	NOT6-6L	60
34580975	NOT6-6L_FAS11684	NOT6-6L	70
34580976	NOT6-6L_FAS11684	NOT6-6L	35
34580977	NOT6-6L_FAS11684	NOT6-6L	76
34580978	NOT6-6L_FAS11684	NOT6-6L	52
34580979	NOT6-6L_FAS11684	NOT6-6L	28
34580980	NOT6-6L_FAS11684	NOT6-6L	156
34580981	NOT6-6L_FAS11684	NOT6-6L	107
34580982	NOT6-6L_FAS11684	NOT6-6L	177
34580983	NOT6-6L_FAS11684	NOT6-6L	158
34580984	NOT6-6L_FAS11684	NOT6-6L	79
34580985	NOT6-6L_FAS11684	NOT6-6L	41
34580986	NOT6-6L_FAS11684	NOT6-6L	98
34580987	NOT6-6L_FAS11684	NOT6-6L	109
34580988	NOT6-6L_FAS11684	NOT6-6L	181
34580989	NOT6-6L_FAS11684	NOT6-6L	131
34580990	NOT6-6L_FAS11684	NOT6-6L	212
34580991	NOT6-6L_FAS11684	NOT6-6L	63
34580992	NOT6-6L_FAS11684	NOT6-6L	107
34580993	NOT6-6L_FAS11684	NOT6-6L	41
34580994	NOT6-6L_FAS11684	NOT6-6L	115
34580995	NOT6-6L_FAS11684	NOT6-6L	177
34580996	NOT6-6L_FAS11684	NOT6-6L	158
34580997	NOT6-6L_FAS11684	NOT6-6L	79
34580998	NOT6-6L_FAS11684	NOT6-6L	109
34580999	NOT6-6L_FAS11684	NOT6-6L	98
34581000	NOT6-6L_FAS11684	NOT6-6L	181
34581001	NOT6-6L_FAS11684	NOT6-6L	131
34581002	NOT6-6L_FAS11684	NOT6-6L	212
34581003	NOT6-6L_FAS11684	NOT6-6L	63
34581004	NOT6-6L_FAS11684	NOT6-6L	69
34581005	NOT6-6L_FAS11684	NOT6-6L	63
34581006	NOT6-6L_FAS11684	NOT6-6L	234
34581007	NOT6-6L_FAS11684	NOT6-6L	63
34581008	NOT6-6L_FAS11684	NOT6-6L	141
34581009	NOT6-6L_FAS11684	NOT6-6L	127
34581010	NOT6-6L_FAS11684	NOT6-6L	69
34581011	NOT6-6L_FAS11684	NOT6-6L	142
34581012	NOT6-6L_FAS11684	NOT6-6L	248
34581013	NOT6-6L_FAS11684	NOT6-6L	127
34581014	NOT6-6L_FAS11684	NOT6-6L	253
34581015	NOT6-6L_FAS11684	NOT6-6L	92
34581016	NOT6-6L_FAS11684	NOT6-6L	200
34581017	NOT6-6L_FAS11684	NOT6-6L	187
34581018	NOT6-6L_FAS11684	NOT6-6L	129
34581019	NOT6-6L_FAS11684	NOT6-6L	103
34581020	NOT6-6L_FAS11684	NOT6-6L	103
34581021	NOT6-6L_FAS11684	NOT6-6L	123
34581022	NOT6-6L_FAS11684	NOT6-6L	18
34581023	NOT6-6L_FAS11684	NOT6-6L	67
34581024	NOT6-6L_FAS11684	NOT6-6L	108
34581025	NOT6-6L_FAS11684	NOT6-6L	85
34581026	NOT6-6L_FAS11684	NOT6-6L	76
34581027	NOT6-6L_FAS11684	NOT6-6L	357
34581028	NOT6-6L_FAS11684	NOT6-6L	181
34581029	NOT6-6L_FAS11684	NOT6-6L	174
34581030	NOT6-6L_FAS11684	NOT6-6L	79
34581031	NOT6-6L_FAS11684	NOT6-6L	122
34581032	NOT6-6L_FAS11684	NOT6-6L	50
34581033	NOT6-6L_FAS11684	NOT6-6L	69
34581034	NOT6-6L_FAS11684	NOT6-6L	89
34581035	NOT6-6L_FAS11684	NOT6-6L	143
34581036	NOT6-6L_FAS11684	NOT6-6L	209
34581037	NOT6-6L_FAS11684	NOT6-6L	110
34581038	NOT6-6L_FAS11684	NOT6-6L	106
34581039	NOT6-6L_FAS11684	NOT6-6L	83
34581040	NOT6-6L_FAS11684	NOT6-6L	104
34581041	NOT6-6L_FAS11684	NOT6-6L	75
34581042	NOT6-6L_FAS11684	NOT6-6L	274
34581043	NOT6-6L_FAS11684	NOT6-6L	56
34581044	NOT6-6L_FAS11684	NOT6-6L	77
34581045	NOT6-6L_FAS11684	NOT6-6L	148
34581046	NOT6-6L_FAS11684	NOT6-6L	35
34581047	NOT6-6L_FAS11684	NOT6-6L	11
34581048	NOT6-6L_FAS11684	NOT6-6L	98
34581049	NOT6-6L_FAS11684	NOT6-6L	90
34581050	NOT6-6L_FAS11684	NOT6-6L	184
34581051	NOT6-6L_FAS11684	NOT6-6L	157
34581052	NOT6-6L_FAS11684	NOT6-6L	258
34581053	NOT6-6L_FAS11684	NOT6-6L	120
34581054	NOT6-6L_FAS11684	NOT6-6L	62
34581055	NOT6-6L_FAS11684	NOT6-6L	127
34581056	NOT6-6L_FAS11684	NOT6-6L	63
34581057	NOT6-6L_FAS11684	NOT6-6L	104
34581058	NOT6-6L_FAS11684	NOT6-6L	154
34581059	NOT6-6L_FAS11684	NOT6-6L	233
34581060	NOT6-6L_FAS11684	NOT6-6L	91
34581061	NOT6-6L_FAS11684	NOT6-6L	171
34581062	NOT6-6L_FAS11684	NOT6-6L	173
34581063	NOT6-6L_FAS11684	NOT6-6L	8
34581064	NOT6-6L_FAS11684	NOT6-6L	143
34581065	NOT6-6L_FAS11684	NOT6-6L	89
34581066	NOT6-6L_FAS11684	NOT6-6L	209
34581067	NOT6-6L_FAS11684	NOT6-6L	110
34581068	NOT6-6L_FAS11684	NOT6-6L	106
34581069	NOT6-6L_FAS11684	NOT6-6L	83
34581070	NOT6-6L_FAS11684	NOT6-6L	104
34581071	NOT6-6L_FAS11684	NOT6-6L	75
34581072	NOT6-6L_FAS11684	NOT6-6L	274
34581073	NOT6-6L_FAS11684	NOT6-6L	56
34581074	NOT6-6L_FAS11684	NOT6-6L	77
34581075	NOT6-6L_FAS11684	NOT6-6L	148
34581076	NOT6-6L_FAS11684	NOT6-6L	35
34581077	NOT6-6L_FAS11684	NOT6-6L	11
34581078	NOT6-6L_FAS11684	NOT6-6L	98
34581079	NOT6-6L_FAS11684	NOT6-6L	90
34581080	NOT6-6L_FAS11684	NOT6-6L	184
34581081	NOT6-6L_FAS11684	NOT6-6L	157
34581082	NOT6-6L_FAS11684	NOT6-6L	258
34581083	NOT6-6L_FAS11684	NOT6-6L	120
34581084	NOT6-6L_FAS11684	NOT6-6L	62
34581085	NOT6-6L_FAS11684	NOT6-6L	127
34581086	NOT6-6L_FAS11684	NOT6-6L	63
34581087	NOT6-6L_FAS11684	NOT6-6L	104
34581088	NOT6-6L_FAS11684	NOT6-6L	154
34581089	NOT6-6L_FAS11684	NOT6-6L	233
34581090	NOT6-6L_FAS11684	NOT6-6L	91
34581091	NOT6-6L_FAS11684	NOT6-6L	171
34581092	NOT6-6L_FAS11684	NOT6-6L	173
34581093	NOT6-6L_FAS11684	NOT6-6L	8
34581094	NOT6-6L_FAS11684	NOT6-6L	258
34581095	NOT6-6L_FAS11684	NOT6-6L	120
34581096	NOT6-6L_FAS11684	NOT6-6L	62
34581097	NOT6-6L_FAS11684	NOT6-6L	63
34581098	NOT6-6L_FAS11684	NOT6-6L	104
34581099	NOT6-6L_FAS11684	NOT6-6L	129
34581100	NOT6-6L_FAS11684	NOT6-6L	188
34581101	NOT6-6L_FAS11684	NOT6-6L	130
34581102	NOT6-6L_FAS11684	NOT6-6L	36
34581103	NOT6-6L_FAS11684	NOT6-6L	142
34581104	NOT6-6L_FAS11684	NOT6-6L	129
34581105	NOT6-6L_FAS11684	NOT6-6L	69
34581106	NOT6-6L_FAS11684	NOT6-6L	81
34581107	NOT6-6L_FAS11684	NOT6-6L	160
34581108	NOT6-6L_FAS11684	NOT6-6L	63
34581109	NOT6-6L_FAS11684	NOT6-6L	97
34581110	NOT6-6L_FAS11684	NOT6-6L	71
34581111	NOT6-6L_FAS11684	NOT6-6L	164
34581112	NOT6-6L_FAS11684	NOT6-6L	185
34581113	NOT6-6L_FAS11684	NOT6-6L	102
34581114	NOT6-6L_FAS11684	NOT6-6L	25
34581115	NOT6-6L_FAS11684	NOT6-6L	67
34581116	NOT6-6L_FAS11684	NOT6-6L	69
34581117	NOT6-6L_FAS11684	NOT6-6L	61
34581118	NOT6-6L_FAS11684	NOT6-6L	267
34581119	NOT6-6L_FAS11684	NOT6-6L	176
34581120	NOT6-6L_FAS11684	NOT6-6L	170
34581121	NOT6-6L_FAS11684	NOT6-6L	107
34581122	NOT6-6L_FAS11684	NOT6-6L	77
34581123	NOT6-6L_FAS11684	NOT6-6L	91
34581124	NOT6-6L_FAS11684	NOT6-6L	202
34581125	NOT6-6L_FAS11684	NOT6-6L	79
34581126	NOT6-6L_FAS11684	NOT6-6L	109
34581127	NOT6-6L_FAS11684	NOT6-6L	30
34581128	NOT6-6L_FAS11684	NOT6-6L	99
34581129	NOT6-6L_FAS11684	NOT6-6L	77
34581130	NOT6-6L_FAS11684	NOT6-6L	208
34581131	NOT6-6L_FAS11684	NOT6-6L	143
34581132	NOT6-6L_FAS11684	NOT6-6L	146
34581133	NOT6-6L_FAS11684	NOT6-6L	79
34581134	NOT6-6L_FAS11684	NOT6-6L	66
34581135	NOT6-6L_FAS11684	NOT6-6L	188
34581136	NOT6-6L_FAS11684	NOT6-6L	134
34581137	NOT6-6L_FAS11684	NOT6-6L	91
34581138	NOT6-6L_FAS11684	NOT6-6L	99
34581139	NOT6-6L_FAS11684	NOT6-6L	116
34581140	NOT6-6L_FAS11684	NOT6-6L	173
34581141	NOT6-6L_FAS11684	NOT6-6L	101
34581142	NOT6-6L_FAS11684	NOT6-6L	41
34581143	NOT6-6L_FAS11684	NOT6-6L	68
34581144	NOT6-6L_FAS11684	NOT6-6L	157
34581145	NOT6-6L_FAS11684	NOT6-6L	123
34581146	NOT6-6L_FAS11684	NOT6-6L	128
34581147	NOT6-6L_FAS11684	NOT6-6L	119
34581148	NOT6-6L_FAS11684	NOT6-6L	75
34581149	NOT6-6L_FAS11684	NOT6-6L	293
34581150	NOT6-6L_FAS11684	NOT6-6L	50
34581151	NOT6-6L_FAS11684	NOT6-6L	57
34581152	NOT6-6L_FAS11684	NOT6-6L	117
34581153	NOT6-6L_FAS11684	NOT6-6L	74
34581154	NOT6-6L_FAS11684	NOT6-6L	91
34581155	NOT6-6L_FAS11684	NOT6-6L	100
34581156	NOT6-6L_FAS11684	NOT6-6L	116
34581157	NOT6-6L_FAS11684	NOT6-6L	173
34581158	NOT6-6L_FAS11684	NOT6-6L	208
34581159	NOT6-6L_FAS11684	NOT6-6L	69
34581160	NOT6-6L_FAS11684	NOT6-6L	227
34581161	NOT6-6L_FAS11684	NOT6-6L	135
34581162	NOT6-6L_FAS11684	NOT6-6L	145
34581163	NOT6-6L_FAS11684	NOT6-6L	262
34581164	NOT6-6L_FAS11684	NOT6-6L	155
34581165	NOT6-6L_FAS11684	NOT6-6L	177
34581166	NOT6-6L_FAS11684	NOT6-6L	227
34581167	NOT6-6L_FAS11684	NOT6-6L	135
34581168	NOT6-6L_FAS11684	NOT6-6L	145
34581169	NOT6-6L_FAS11684	NOT6-6L	262
34581170	NOT6-6L_FAS11684	NOT6-6L	155
34581171	NOT6-6L_FAS11684	NOT6-6L	177
34581172	NOT6-6L_FAS11684	NOT6-6L	227
34581173	NOT6-6L_FAS11684	NOT6-6L	135
34581174	NOT6-6L_FAS11684	NOT6-6L	145
34581175	NOT6-6L_FAS11684	NOT6-6L	262
34581176	NOT6-6L_FAS11684	NOT6-6L	155
34581177	NOT6-6L_FAS11684	NOT6-6L	177
34581178	NOT6-6L_FAS11684	NOT6-6L	155
34581179	NOT6-6L_FAS11684	NOT6-6L	177
34581180	NOT6-6L_FAS11684	NOT6-6L	64
34581181	NOT6-6L_FAS11684	NOT6-6L	111
34581182	NOT6-6L_FAS11684	NOT6-6L	110
34581183	NOT6-6L_FAS11684	NOT6-6L	141
34581184	NOT6-6L_FAS11684	NOT6-6L	134
34581185	NOT6-6L_FAS11684	NOT6-6L	40
34581186	NOT6-6L_FAS11684	NOT6-6L	213
34581187	NOT6-6L_FAS11684	NOT6-6L	180
34581188	NOT6-6L_FAS11684	NOT6-6L	83
34581189	NOT6-6L_FAS11684	NOT6-6L	199
34581190	NOT6-6L_FAS11684	NOT6-6L	214
34581191	NOT6-6L_FAS11684	NOT6-6L	88
34581192	NOT6-6L_FAS11684	NOT6-6L	324
34581193	NOT6-6L_FAS11684	NOT6-6L	60
34581194	NOT6-6L_FAS11684	NOT6-6L	64
34581195	NOT6-6L_FAS11684	NOT6-6L	111
34581196	NOT6-6L_FAS11684	NOT6-6L	110
34581197	NOT6-6L_FAS11684	NOT6-6L	141
34581198	NOT6-6L_FAS11684	NOT6-6L	134
34581199	NOT6-6L_FAS11684	NOT6-6L	213
34581200	NOT6-6L_FAS11684	NOT6-6L	180
34581201	NOT6-6L_FAS11684	NOT6-6L	83
34581202	NOT6-6L_FAS11684	NOT6-6L	199
34581203	NOT6-6L_FAS11684	NOT6-6L	214
34581204	NOT6-6L_FAS11684	NOT6-6L	88
34581205	NOT6-6L_FAS11684	NOT6-6L	324
34581206	NOT6-6L_FAS11684	NOT6-6L	60
34581207	NOT6-6L_FAS11684	NOT6-6L	64
34581208	NOT6-6L_FAS11684	NOT6-6L	111
34581209	NOT6-6L_FAS11684	NOT6-6L	110
34581210	NOT6-6L_FAS11684	NOT6-6L	141
34581211	NOT6-6L_FAS11684	NOT6-6L	134
34581212	NOT6-6L_FAS11684	NOT6-6L	40
34581213	NOT6-6L_FAS11684	NOT6-6L	213
34581214	NOT6-6L_FAS11684	NOT6-6L	180
34581215	NOT6-6L_FAS11684	NOT6-6L	83
34581216	NOT6-6L_FAS11684	NOT6-6L	199
34581217	NOT6-6L_FAS11684	NOT6-6L	214
34581218	NOT6-6L_FAS11684	NOT6-6L	88
34581219	NOT6-6L_FAS11684	NOT6-6L	324
34581220	NOT6-6L_FAS11684	NOT6-6L	60
34581221	NOT6-6L_FAS11684	NOT6-6L	134
34581222	NOT6-6L_FAS11684	NOT6-6L	141
34581223	NOT6-6L_FAS11684	NOT6-6L	111
34581224	NOT6-6L_FAS11684	NOT6-6L	110
34581225	NOT6-6L_FAS11684	NOT6-6L	40
34581226	NOT6-6L_FAS11684	NOT6-6L	131
34581227	NOT6-6L_FAS11684	NOT6-6L	154
34581228	NOT6-6L_FAS11684	NOT6-6L	120
34581229	NOT6-6L_FAS11684	NOT6-6L	116
34581230	NOT6-6L_FAS11684	NOT6-6L	69
34581231	NOT6-6L_FAS11684	NOT6-6L	94
34581232	NOT6-6L_FAS11684	NOT6-6L	64
34581233	NOT6-6L_FAS11684	NOT6-6L	111
34581234	NOT6-6L_FAS11684	NOT6-6L	110
34581235	NOT6-6L_FAS11684	NOT6-6L	141
34581236	NOT6-6L_FAS11684	NOT6-6L	134
34581237	NOT6-6L_FAS11684	NOT6-6L	40
34581238	NOT6-6L_FAS11684	NOT6-6L	122
34581239	NOT6-6L_FAS11684	NOT6-6L	54
34581240	NOT6-6L_FAS11684	NOT6-6L	95
34581241	NOT6-6L_FAS11684	NOT6-6L	172
34581242	NOT6-6L_FAS11684	NOT6-6L	101
34581243	NOT6-6L_FAS11684	NOT6-6L	102
34581244	NOT6-6L_FAS11684	NOT6-6L	78
34581245	NOT6-6L_FAS11684	NOT6-6L	193
34581246	NOT6-6L_FAS11684	NOT6-6L	151
34581247	NOT6-6L_FAS11684	NOT6-6L	132
34581248	NOT6-6L_FAS11684	NOT6-6L	228
34581249	NOT6-6L_FAS11684	NOT6-6L	167
34581250	NOT6-6L_FAS11684	NOT6-6L	261
34581251	NOT6-6L_FAS11684	NOT6-6L	183
34581252	NOT6-6L_FAS11684	NOT6-6L	10
34581253	NOT6-6L_FAS11684	NOT6-6L	119
34581254	NOT6-6L_FAS11684	NOT6-6L	9
34581255	NOT6-6L_FAS11684	NOT6-6L	114
34581256	NOT6-6L_FAS11684	NOT6-6L	225
34581257	NOT6-6L_FAS11684	NOT6-6L	134
34581258	NOT6-6L_FAS11684	NOT6-6L	163
34581259	NOT6-6L_FAS11684	NOT6-6L	92
34581260	NOT6-6L_FAS11684	NOT6-6L	38
34581261	NOT6-6L_FAS11684	NOT6-6L	95
34581262	NOT6-6L_FAS11684	NOT6-6L	172
34581263	NOT6-6L_FAS11684	NOT6-6L	101
34581264	NOT6-6L_FAS11684	NOT6-6L	102
34581265	NOT6-6L_FAS11684	NOT6-6L	78
34581266	NOT6-6L_FAS11684	NOT6-6L	193
34581267	NOT6-6L_FAS11684	NOT6-6L	151
34581268	NOT6-6L_FAS11684	NOT6-6L	132
34581269	NOT6-6L_FAS11684	NOT6-6L	228
34581270	NOT6-6L_FAS11684	NOT6-6L	167
34581271	NOT6-6L_FAS11684	NOT6-6L	261
34581272	NOT6-6L_FAS11684	NOT6-6L	183
34581273	NOT6-6L_FAS11684	NOT6-6L	10
34581274	NOT6-6L_FAS11684	NOT6-6L	119
34581275	NOT6-6L_FAS11684	NOT6-6L	9
34581276	NOT6-6L_FAS11684	NOT6-6L	114
34581277	NOT6-6L_FAS11684	NOT6-6L	225
34581278	NOT6-6L_FAS11684	NOT6-6L	134
34581279	NOT6-6L_FAS11684	NOT6-6L	163
34581280	NOT6-6L_FAS11684	NOT6-6L	92
34581281	NOT6-6L_FAS11684	NOT6-6L	38
34581282	NOT6-6L_FAS11684	NOT6-6L	95
34581283	NOT6-6L_FAS11684	NOT6-6L	172
34581284	NOT6-6L_FAS11684	NOT6-6L	101
34581285	NOT6-6L_FAS11684	NOT6-6L	102
34581286	NOT6-6L_FAS11684	NOT6-6L	78
34581287	NOT6-6L_FAS11684	NOT6-6L	193
34581288	NOT6-6L_FAS11684	NOT6-6L	151
34581289	NOT6-6L_FAS11684	NOT6-6L	132
34581290	NOT6-6L_FAS11684	NOT6-6L	228
34581291	NOT6-6L_FAS11684	NOT6-6L	167
34581292	NOT6-6L_FAS11684	NOT6-6L	261
34581293	NOT6-6L_FAS11684	NOT6-6L	183
34581294	NOT6-6L_FAS11684	NOT6-6L	10
34581295	NOT6-6L_FAS11684	NOT6-6L	119
34581296	NOT6-6L_FAS11684	NOT6-6L	9
34581297	NOT6-6L_FAS11684	NOT6-6L	114
34581298	NOT6-6L_FAS11684	NOT6-6L	225
34581299	NOT6-6L_FAS11684	NOT6-6L	134
34581300	NOT6-6L_FAS11684	NOT6-6L	163
34581301	NOT6-6L_FAS11684	NOT6-6L	92
34581302	NOT6-6L_FAS11684	NOT6-6L	38
34581303	NOT6-6L_FAS11684	NOT6-6L	172
34581304	NOT6-6L_FAS11684	NOT6-6L	101
34581305	NOT6-6L_FAS11684	NOT6-6L	78
34581306	NOT6-6L_FAS11684	NOT6-6L	193
34581307	NOT6-6L_FAS11684	NOT6-6L	125
34581308	NOT6-6L_FAS11684	NOT6-6L	135
34581309	NOT6-6L_FAS11684	NOT6-6L	123
34581310	NOT6-6L_FAS11684	NOT6-6L	140
34581311	NOT6-6L_FAS11684	NOT6-6L	114
34581312	NOT6-6L_FAS11684	NOT6-6L	236
34581313	NOT6-6L_FAS11684	NOT6-6L	117
34581314	NOT6-6L_FAS11684	NOT6-6L	123
34581315	NOT6-6L_FAS11684	NOT6-6L	55
34581316	NOT6-6L_FAS11684	NOT6-6L	145
34581317	NOT6-6L_FAS11684	NOT6-6L	86
34581318	NOT6-6L_FAS11684	NOT6-6L	99
34581319	NOT6-6L_FAS11684	NOT6-6L	47
34581320	NOT6-6L_FAS11684	NOT6-6L	162
34581321	NOT6-6L_FAS11684	NOT6-6L	135
34581322	NOT6-6L_FAS11684	NOT6-6L	80
34581323	NOT6-6L_FAS11684	NOT6-6L	122
34581324	NOT6-6L_FAS11684	NOT6-6L	132
34581325	NOT6-6L_FAS11684	NOT6-6L	130
34581326	NOT6-6L_FAS11684	NOT6-6L	136
34581327	NOT6-6L_FAS11684	NOT6-6L	129
34581328	NOT6-6L_FAS11684	NOT6-6L	65
34581329	NOT6-6L_FAS11684	NOT6-6L	81
34581330	NOT6-6L_FAS11684	NOT6-6L	52
34581331	NOT6-6L_FAS11684	NOT6-6L	87
34581332	NOT6-6L_FAS11684	NOT6-6L	59
34581333	NOT6-6L_FAS11684	NOT6-6L	98
34581334	NOT6-6L_FAS11684	NOT6-6L	121
34581335	NOT6-6L_FAS11684	NOT6-6L	77
34581336	NOT6-6L_FAS11684	NOT6-6L	58
34581337	NOT6-6L_FAS11684	NOT6-6L	34
34581338	NOT6-6L_FAS11684	NOT6-6L	134
34581339	NOT6-6L_FAS11684	NOT6-6L	48
34581340	NOT6-6L_FAS11684	NOT6-6L	128
34581341	NOT6-6L_FAS11684	NOT6-6L	59
34581342	NOT6-6L_FAS11684	NOT6-6L	74
34581343	NOT6-6L_FAS11684	NOT6-6L	58
34581344	NOT6-6L_FAS11684	NOT6-6L	111
34581345	NOT6-6L_FAS11684	NOT6-6L	105
34581346	NOT6-6L_FAS11684	NOT6-6L	244
34581347	NOT6-6L_FAS11684	NOT6-6L	56
34581348	NOT6-6L_FAS11684	NOT6-6L	139
34581349	NOT6-6L_FAS11684	NOT6-6L	271
34581350	NOT6-6L_FAS11684	NOT6-6L	119
34581351	NOT6-6L_FAS11684	NOT6-6L	133
34581352	NOT6-6L_FAS11684	NOT6-6L	67
34581353	NOT6-6L_FAS11684	NOT6-6L	271
34581354	NOT6-6L_FAS11684	NOT6-6L	70
34581355	NOT6-6L_FAS11684	NOT6-6L	206
34581356	NOT6-6L_FAS11684	NOT6-6L	125
34581357	NOT6-6L_FAS11684	NOT6-6L	130
34581358	NOT6-6L_FAS11684	NOT6-6L	270
34581359	NOT6-6L_FAS11684	NOT6-6L	94
34581360	NOT6-6L_FAS11684	NOT6-6L	212
34581361	NOT6-6L_FAS11684	NOT6-6L	159
34581362	NOT6-6L_FAS11684	NOT6-6L	191
34581363	NOT6-6L_FAS11684	NOT6-6L	69
34581364	NOT6-6L_FAS11684	NOT6-6L	46
34581365	NOT6-6L_FAS11684	NOT6-6L	113
34581366	NOT6-6L_FAS11684	NOT6-6L	147
34581367	NOT6-6L_FAS11684	NOT6-6L	78
34581368	NOT6-6L_FAS11684	NOT6-6L	133
34581369	NOT6-6L_FAS11684	NOT6-6L	276
34581370	NOT6-6L_FAS11684	NOT6-6L	149
34581371	NOT6-6L_FAS11684	NOT6-6L	85
34581372	NOT6-6L_FAS11684	NOT6-6L	224
34581373	NOT6-6L_FAS11684	NOT6-6L	111
34581374	NOT6-6L_FAS11684	NOT6-6L	43
34581375	NOT6-6L_FAS11684	NOT6-6L	225
34581376	NOT6-6L_FAS11684	NOT6-6L	78
34581377	NOT6-6L_FAS11684	NOT6-6L	213
34581378	NOT6-6L_FAS11684	NOT6-6L	40
34581379	NOT6-6L_FAS11684	NOT6-6L	97
34581380	NOT6-6L_FAS11684	NOT6-6L	199
34581381	NOT6-6L_FAS11684	NOT6-6L	37
34581382	NOT6-6L_FAS11684	NOT6-6L	9
34581383	NOT6-6L_FAS11684	NOT6-6L	200
34581384	NOT6-6L_FAS11684	NOT6-6L	86
34581385	NOT6-6L_FAS11684	NOT6-6L	97
34581386	NOT6-6L_FAS11684	NOT6-6L	112
34581387	NOT6-6L_FAS11684	NOT6-6L	120
34581388	NOT6-6L_FAS11684	NOT6-6L	98
34581389	NOT6-6L_FAS11684	NOT6-6L	48
34581390	NOT6-6L_FAS11684	NOT6-6L	59
34581391	NOT6-6L_FAS11684	NOT6-6L	74
34581392	NOT6-6L_FAS11684	NOT6-6L	58
34581393	NOT6-6L_FAS11684	NOT6-6L	56
34581394	NOT6-6L_FAS11684	NOT6-6L	139
34581395	NOT6-6L_FAS11684	NOT6-6L	119
34581396	NOT6-6L_FAS11684	NOT6-6L	133
34581397	NOT6-6L_FAS11684	NOT6-6L	44
34581398	NOT6-6L_FAS11684	NOT6-6L	40
34581399	NOT6-6L_FAS11684	NOT6-6L	85
34581400	NOT6-6L_FAS11684	NOT6-6L	129
34581401	NOT6-6L_FAS11684	NOT6-6L	158
34581402	NOT6-6L_FAS11684	NOT6-6L	145
34581403	NOT6-6L_FAS11684	NOT6-6L	120
34581404	NOT6-6L_FAS11684	NOT6-6L	103
34581405	NOT6-6L_FAS11684	NOT6-6L	159
34581406	NOT6-6L_FAS11684	NOT6-6L	119
34581407	NOT6-6L_FAS11684	NOT6-6L	76
34581408	NOT6-6L_FAS11684	NOT6-6L	175
34581409	NOT6-6L_FAS11684	NOT6-6L	139
34581410	NOT6-6L_FAS11684	NOT6-6L	75
34581411	NOT6-6L_FAS11684	NOT6-6L	118
34581412	NOT6-6L_FAS11684	NOT6-6L	64
34581413	NOT6-6L_FAS11684	NOT6-6L	74
34581414	NOT6-6L_FAS11684	NOT6-6L	6
34581415	NOT6-6L_FAS11684	NOT6-6L	89
34581416	NOT6-6L_FAS11684	NOT6-6L	46
34581417	NOT6-6L_FAS11684	NOT6-6L	175
34581418	NOT6-6L_FAS11684	NOT6-6L	118
34581419	NOT6-6L_FAS11684	NOT6-6L	96
34581420	NOT6-6L_FAS11684	NOT6-6L	167
34581421	NOT6-6L_FAS11684	NOT6-6L	28
34581422	NOT6-6L_FAS11684	NOT6-6L	74
34581423	NOT6-6L_FAS11684	NOT6-6L	209
34581424	NOT6-6L_FAS11684	NOT6-6L	65
34581425	NOT6-6L_FAS11684	NOT6-6L	111
34581426	NOT6-6L_FAS11684	NOT6-6L	7
34581427	NOT6-6L_FAS11684	NOT6-6L	141
34581428	NOT6-6L_FAS11684	NOT6-6L	107
34581429	NOT6-6L_FAS11684	NOT6-6L	143
34581430	NOT6-6L_FAS11684	NOT6-6L	99
34581431	NOT6-6L_FAS11684	NOT6-6L	86
34581432	NOT6-6L_FAS11684	NOT6-6L	118
34581433	NOT6-6L_FAS11684	NOT6-6L	132
34581434	NOT6-6L_FAS11684	NOT6-6L	159
34581435	NOT6-6L_FAS11684	NOT6-6L	149
34581436	NOT6-6L_FAS11684	NOT6-6L	66
34581437	NOT6-6L_FAS11684	NOT6-6L	66
34581438	NOT6-6L_FAS11684	NOT6-6L	9
34581439	NOT6-6L_FAS11684	NOT6-6L	77
34581440	NOT6-6L_FAS11684	NOT6-6L	176
34581441	NOT6-6L_FAS11684	NOT6-6L	134
34581442	NOT6-6L_FAS11684	NOT6-6L	60
34581443	NOT6-6L_FAS11684	NOT6-6L	123
34581444	NOT6-6L_FAS11684	NOT6-6L	232
34581445	NOT6-6L_FAS11684	NOT6-6L	86
34581446	NOT6-6L_FAS11684	NOT6-6L	31
34581447	NOT6-6L_FAS11684	NOT6-6L	82
34581448	NOT6-6L_FAS11684	NOT6-6L	85
34581449	NOT6-6L_FAS11684	NOT6-6L	52
34581450	NOT6-6L_FAS11684	NOT6-6L	52
34581451	NOT6-6L_FAS11684	NOT6-6L	244
34581452	NOT6-6L_FAS11684	NOT6-6L	134
34581453	NOT6-6L_FAS11684	NOT6-6L	187
34581454	NOT6-6L_FAS11684	NOT6-6L	147
34581455	NOT6-6L_FAS11684	NOT6-6L	94
34581456	NOT6-6L_FAS11684	NOT6-6L	80
34581457	NOT6-6L_FAS11684	NOT6-6L	227
34581458	NOT6-6L_FAS11684	NOT6-6L	83
34581459	NOT6-6L_FAS11684	NOT6-6L	120
34581460	NOT6-6L_FAS11684	NOT6-6L	92
34581461	NOT6-6L_FAS11684	NOT6-6L	187
34581462	NOT6-6L_FAS11684	NOT6-6L	194
34581463	NOT6-6L_FAS11684	NOT6-6L	131
34581464	NOT6-6L_FAS11684	NOT6-6L	161
34581465	NOT6-6L_FAS11684	NOT6-6L	173
34581466	NOT6-6L_FAS11684	NOT6-6L	120
34581467	NOT6-6L_FAS11684	NOT6-6L	124
34581468	NOT6-6L_FAS11684	NOT6-6L	21
34581469	NOT6-6L_FAS11684	NOT6-6L	91
34581470	NOT6-6L_FAS11684	NOT6-6L	35
34581471	NOT6-6L_FAS11684	NOT6-6L	40
34581472	NOT6-6L_FAS11684	NOT6-6L	96
34581473	NOT6-6L_FAS11684	NOT6-6L	74
34581474	NOT6-6L_FAS11684	NOT6-6L	74
34581475	NOT6-6L_FAS11684	NOT6-6L	94
34581476	NOT6-6L_FAS11684	NOT6-6L	151
34581477	NOT6-6L_FAS11684	NOT6-6L	63
34581478	NOT6-6L_FAS11684	NOT6-6L	93
34581479	NOT6-6L_FAS11684	NOT6-6L	20
34581480	NOT6-6L_FAS11684	NOT6-6L	90
34581481	NOT6-6L_FAS11684	NOT6-6L	111
34581482	NOT6-6L_FAS11684	NOT6-6L	64
34581483	NOT6-6L_FAS11684	NOT6-6L	59
34581484	NOT6-6L_FAS11684	NOT6-6L	107
34581485	NOT6-6L_FAS11684	NOT6-6L	87
34581486	NOT6-6L_FAS11684	NOT6-6L	51
34581487	NOT6-6L_FAS11684	NOT6-6L	38
34581488	NOT6-6L_FAS11684	NOT6-6L	148
34581489	NOT6-6L_FAS11684	NOT6-6L	139
34581490	NOT6-6L_FAS11684	NOT6-6L	8
34581491	NOT6-6L_FAS11684	NOT6-6L	54
34581492	NOT6-6L_FAS11684	NOT6-6L	89
34581493	NOT6-6L_FAS11684	NOT6-6L	129
34581494	NOT6-6L_FAS11684	NOT6-6L	51
34581495	NOT6-6L_FAS11684	NOT6-6L	77
34581496	NOT6-6L_FAS11684	NOT6-6L	79
34581497	NOT6-6L_FAS11684	NOT6-6L	73
34581498	NOT6-6L_FAS11684	NOT6-6L	182
34581499	NOT6-6L_FAS11684	NOT6-6L	130
34581500	NOT6-6L_FAS11684	NOT6-6L	89
34581501	NOT6-6L_FAS11684	NOT6-6L	189
34581502	NOT6-6L_FAS11684	NOT6-6L	93
34581503	NOT6-6L_FAS11684	NOT6-6L	72
34581504	NOT6-6L_FAS11684	NOT6-6L	93
34581505	NOT6-6L_FAS11684	NOT6-6L	178
34581506	NOT6-6L_FAS11684	NOT6-6L	194
34581507	NOT6-6L_FAS11684	NOT6-6L	177
34581508	NOT6-6L_FAS11684	NOT6-6L	76
34581509	NOT6-6L_FAS11684	NOT6-6L	101
34581510	NOT6-6L_FAS11684	NOT6-6L	110
34581511	NOT6-6L_FAS11684	NOT6-6L	137
34581512	NOT6-6L_FAS11684	NOT6-6L	51
34581513	NOT6-6L_FAS11684	NOT6-6L	8
34581514	NOT6-6L_FAS11684	NOT6-6L	171
34581515	NOT6-6L_FAS11684	NOT6-6L	104
34581516	NOT6-6L_FAS11684	NOT6-6L	169
34581517	NOT6-6L_FAS11684	NOT6-6L	91
34581518	NOT6-6L_FAS11684	NOT6-6L	157
34581519	NOT6-6L_FAS11684	NOT6-6L	201
34581520	NOT6-6L_FAS11684	NOT6-6L	106
34581521	NOT6-6L_FAS11684	NOT6-6L	26
34581522	NOT6-6L_FAS11684	NOT6-6L	53
34581523	NOT6-6L_FAS11684	NOT6-6L	95
34581524	NOT6-6L_FAS11684	NOT6-6L	129
34581525	NOT6-6L_FAS11684	NOT6-6L	152
34581526	NOT6-6L_FAS11684	NOT6-6L	123
34581527	NOT6-6L_FAS11684	NOT6-6L	85
34581528	NOT6-6L_FAS11684	NOT6-6L	83
34581529	NOT6-6L_FAS11684	NOT6-6L	69
34581530	NOT6-6L_FAS11684	NOT6-6L	81
34581531	NOT6-6L_FAS11684	NOT6-6L	201
34581532	NOT6-6L_FAS11684	NOT6-6L	102
34581533	NOT6-6L_FAS11684	NOT6-6L	86
34581534	NOT6-6L_FAS11684	NOT6-6L	71
34581535	NOT6-6L_FAS11684	NOT6-6L	193
34581536	NOT6-6L_FAS11684	NOT6-6L	70
34581537	NOT6-6L_FAS11684	NOT6-6L	128
34581538	NOT6-6L_FAS11684	NOT6-6L	74
34581539	NOT6-6L_FAS11684	NOT6-6L	151
34581540	NOT6-6L_FAS11684	NOT6-6L	63
34581541	NOT6-6L_FAS11684	NOT6-6L	93
34581542	NOT6-6L_FAS11684	NOT6-6L	94
34581543	NOT6-6L_FAS11684	NOT6-6L	118
34581544	NOT6-6L_FAS11684	NOT6-6L	40
34581545	NOT6-6L_FAS11684	NOT6-6L	141
34581546	NOT6-6L_FAS11684	NOT6-6L	85
34581547	NOT6-6L_FAS11684	NOT6-6L	132
34581548	NOT6-6L_FAS11684	NOT6-6L	129
34581549	NOT6-6L_FAS11684	NOT6-6L	158
34581550	NOT6-6L_FAS11684	NOT6-6L	149
34581551	NOT6-6L_FAS11684	NOT6-6L	66
34581552	NOT6-6L_FAS11684	NOT6-6L	145
34581553	NOT6-6L_FAS11684	NOT6-6L	66
34581554	NOT6-6L_FAS11684	NOT6-6L	120
34581555	NOT6-6L_FAS11684	NOT6-6L	103
34581556	NOT6-6L_FAS11684	NOT6-6L	85
34581557	NOT6-6L_FAS11684	NOT6-6L	9
34581558	NOT6-6L_FAS11684	NOT6-6L	74
34581559	NOT6-6L_FAS11684	NOT6-6L	52
34581560	NOT6-6L_FAS11684	NOT6-6L	159
34581561	NOT6-6L_FAS11684	NOT6-6L	77
34581562	NOT6-6L_FAS11684	NOT6-6L	52
34581563	NOT6-6L_FAS11684	NOT6-6L	244
34581564	NOT6-6L_FAS11684	NOT6-6L	119
34581565	NOT6-6L_FAS11684	NOT6-6L	76
34581566	NOT6-6L_FAS11684	NOT6-6L	175
34581567	NOT6-6L_FAS11684	NOT6-6L	75
34581568	NOT6-6L_FAS11684	NOT6-6L	134
34581569	NOT6-6L_FAS11684	NOT6-6L	118
34581570	NOT6-6L_FAS11684	NOT6-6L	107
34581571	NOT6-6L_FAS11684	NOT6-6L	74
34581572	NOT6-6L_FAS11684	NOT6-6L	6
34581573	NOT6-6L_FAS11684	NOT6-6L	21
34581574	NOT6-6L_FAS11684	NOT6-6L	89
34581575	NOT6-6L_FAS11684	NOT6-6L	46
34581576	NOT6-6L_FAS11684	NOT6-6L	187
34581577	NOT6-6L_FAS11684	NOT6-6L	176
34581578	NOT6-6L_FAS11684	NOT6-6L	147
34581579	NOT6-6L_FAS11684	NOT6-6L	99
34581580	NOT6-6L_FAS11684	NOT6-6L	134
34581581	NOT6-6L_FAS11684	NOT6-6L	94
34581582	NOT6-6L_FAS11684	NOT6-6L	80
34581583	NOT6-6L_FAS11684	NOT6-6L	187
34581584	NOT6-6L_FAS11684	NOT6-6L	175
34581585	NOT6-6L_FAS11684	NOT6-6L	60
34581586	NOT6-6L_FAS11684	NOT6-6L	227
34581587	NOT6-6L_FAS11684	NOT6-6L	123
34581588	NOT6-6L_FAS11684	NOT6-6L	232
34581589	NOT6-6L_FAS11684	NOT6-6L	83
34581590	NOT6-6L_FAS11684	NOT6-6L	161
34581591	NOT6-6L_FAS11684	NOT6-6L	118
34581592	NOT6-6L_FAS11684	NOT6-6L	35
34581593	NOT6-6L_FAS11684	NOT6-6L	194
34581594	NOT6-6L_FAS11684	NOT6-6L	96
34581595	NOT6-6L_FAS11684	NOT6-6L	120
34581596	NOT6-6L_FAS11684	NOT6-6L	40
34581597	NOT6-6L_FAS11684	NOT6-6L	120
34581598	NOT6-6L_FAS11684	NOT6-6L	167
34581599	NOT6-6L_FAS11684	NOT6-6L	28
34581600	NOT6-6L_FAS11684	NOT6-6L	74
34581601	NOT6-6L_FAS11684	NOT6-6L	31
34581602	NOT6-6L_FAS11684	NOT6-6L	209
34581603	NOT6-6L_FAS11684	NOT6-6L	143
34581604	NOT6-6L_FAS11684	NOT6-6L	82
34581605	NOT6-6L_FAS11684	NOT6-6L	65
34581606	NOT6-6L_FAS11684	NOT6-6L	92
34581607	NOT6-6L_FAS11684	NOT6-6L	86
34581608	NOT6-6L_FAS11684	NOT6-6L	173
34581609	NOT6-6L_FAS11684	NOT6-6L	124
34581610	NOT6-6L_FAS11684	NOT6-6L	64
34581611	NOT6-6L_FAS11684	NOT6-6L	44
34581612	NOT6-6L_FAS11684	NOT6-6L	7
34581613	NOT6-6L_FAS11684	NOT6-6L	20
34581614	NOT6-6L_FAS11684	NOT6-6L	159
34581615	NOT6-6L_FAS11684	NOT6-6L	131
34581616	NOT6-6L_FAS11684	NOT6-6L	139
34581617	NOT6-6L_FAS11684	NOT6-6L	96
34581618	NOT6-6L_FAS11684	NOT6-6L	91
34581619	NOT6-6L_FAS11684	NOT6-6L	86
34581620	NOT6-6L_FAS11684	NOT6-6L	90
34581621	NOT6-6L_FAS11684	NOT6-6L	111
34581622	NOT6-6L_FAS11684	NOT6-6L	111
34581623	NOT6-6L_FAS11684	NOT6-6L	64
34581624	NOT6-6L_FAS11684	NOT6-6L	59
34581625	NOT6-6L_FAS11684	NOT6-6L	107
34581626	NOT6-6L_FAS11684	NOT6-6L	87
34581627	NOT6-6L_FAS11684	NOT6-6L	51
34581628	NOT6-6L_FAS11684	NOT6-6L	38
34581629	NOT6-6L_FAS11684	NOT6-6L	148
34581630	NOT6-6L_FAS11684	NOT6-6L	139
34581631	NOT6-6L_FAS11684	NOT6-6L	8
34581632	NOT6-6L_FAS11684	NOT6-6L	54
34581633	NOT6-6L_FAS11684	NOT6-6L	89
34581634	NOT6-6L_FAS11684	NOT6-6L	129
34581635	NOT6-6L_FAS11684	NOT6-6L	51
34581636	NOT6-6L_FAS11684	NOT6-6L	77
34581637	NOT6-6L_FAS11684	NOT6-6L	79
34581638	NOT6-6L_FAS11684	NOT6-6L	73
34581639	NOT6-6L_FAS11684	NOT6-6L	182
34581640	NOT6-6L_FAS11684	NOT6-6L	130
34581641	NOT6-6L_FAS11684	NOT6-6L	89
34581642	NOT6-6L_FAS11684	NOT6-6L	189
34581643	NOT6-6L_FAS11684	NOT6-6L	93
34581644	NOT6-6L_FAS11684	NOT6-6L	72
34581645	NOT6-6L_FAS11684	NOT6-6L	93
34581646	NOT6-6L_FAS11684	NOT6-6L	178
34581647	NOT6-6L_FAS11684	NOT6-6L	194
34581648	NOT6-6L_FAS11684	NOT6-6L	177
34581649	NOT6-6L_FAS11684	NOT6-6L	76
34581650	NOT6-6L_FAS11684	NOT6-6L	101
34581651	NOT6-6L_FAS11684	NOT6-6L	110
34581652	NOT6-6L_FAS11684	NOT6-6L	137
34581653	NOT6-6L_FAS11684	NOT6-6L	51
34581654	NOT6-6L_FAS11684	NOT6-6L	8
34581655	NOT6-6L_FAS11684	NOT6-6L	171
34581656	NOT6-6L_FAS11684	NOT6-6L	104
34581657	NOT6-6L_FAS11684	NOT6-6L	169
34581658	NOT6-6L_FAS11684	NOT6-6L	91
34581659	NOT6-6L_FAS11684	NOT6-6L	157
34581660	NOT6-6L_FAS11684	NOT6-6L	201
34581661	NOT6-6L_FAS11684	NOT6-6L	106
34581662	NOT6-6L_FAS11684	NOT6-6L	26
34581663	NOT6-6L_FAS11684	NOT6-6L	53
34581664	NOT6-6L_FAS11684	NOT6-6L	95
34581665	NOT6-6L_FAS11684	NOT6-6L	129
34581666	NOT6-6L_FAS11684	NOT6-6L	152
34581667	NOT6-6L_FAS11684	NOT6-6L	123
34581668	NOT6-6L_FAS11684	NOT6-6L	85
34581669	NOT6-6L_FAS11684	NOT6-6L	83
34581670	NOT6-6L_FAS11684	NOT6-6L	69
34581671	NOT6-6L_FAS11684	NOT6-6L	81
34581672	NOT6-6L_FAS11684	NOT6-6L	201
34581673	NOT6-6L_FAS11684	NOT6-6L	102
34581674	NOT6-6L_FAS11684	NOT6-6L	86
34581675	NOT6-6L_FAS11684	NOT6-6L	71
34581676	NOT6-6L_FAS11684	NOT6-6L	193
34581677	NOT6-6L_FAS11684	NOT6-6L	70
34581678	NOT6-6L_FAS11684	NOT6-6L	128
34581679	NOT6-6L_FAS11684	NOT6-6L	74
34581680	NOT6-6L_FAS11684	NOT6-6L	94
34581681	NOT6-6L_FAS11684	NOT6-6L	63
34581682	NOT6-6L_FAS11684	NOT6-6L	93
34581683	NOT6-6L_FAS11684	NOT6-6L	77
34581684	NOT6-6L_FAS11684	NOT6-6L	89
34581685	NOT6-6L_FAS11684	NOT6-6L	187
34581686	NOT6-6L_FAS11684	NOT6-6L	151
34581687	NOT6-6L_FAS11684	NOT6-6L	118
34581688	NOT6-6L_FAS11684	NOT6-6L	40
34581689	NOT6-6L_FAS11684	NOT6-6L	141
34581690	NOT6-6L_FAS11684	NOT6-6L	85
34581691	NOT6-6L_FAS11684	NOT6-6L	132
34581692	NOT6-6L_FAS11684	NOT6-6L	129
34581693	NOT6-6L_FAS11684	NOT6-6L	158
34581694	NOT6-6L_FAS11684	NOT6-6L	149
34581695	NOT6-6L_FAS11684	NOT6-6L	66
34581696	NOT6-6L_FAS11684	NOT6-6L	145
34581697	NOT6-6L_FAS11684	NOT6-6L	66
34581698	NOT6-6L_FAS11684	NOT6-6L	120
34581699	NOT6-6L_FAS11684	NOT6-6L	103
34581700	NOT6-6L_FAS11684	NOT6-6L	85
34581701	NOT6-6L_FAS11684	NOT6-6L	9
34581702	NOT6-6L_FAS11684	NOT6-6L	74
34581703	NOT6-6L_FAS11684	NOT6-6L	52
34581704	NOT6-6L_FAS11684	NOT6-6L	159
34581705	NOT6-6L_FAS11684	NOT6-6L	52
34581706	NOT6-6L_FAS11684	NOT6-6L	244
34581707	NOT6-6L_FAS11684	NOT6-6L	119
34581708	NOT6-6L_FAS11684	NOT6-6L	76
34581709	NOT6-6L_FAS11684	NOT6-6L	175
34581710	NOT6-6L_FAS11684	NOT6-6L	75
34581711	NOT6-6L_FAS11684	NOT6-6L	134
34581712	NOT6-6L_FAS11684	NOT6-6L	118
34581713	NOT6-6L_FAS11684	NOT6-6L	107
34581714	NOT6-6L_FAS11684	NOT6-6L	74
34581715	NOT6-6L_FAS11684	NOT6-6L	6
34581716	NOT6-6L_FAS11684	NOT6-6L	21
34581717	NOT6-6L_FAS11684	NOT6-6L	46
34581718	NOT6-6L_FAS11684	NOT6-6L	187
34581719	NOT6-6L_FAS11684	NOT6-6L	176
34581720	NOT6-6L_FAS11684	NOT6-6L	147
34581721	NOT6-6L_FAS11684	NOT6-6L	99
34581722	NOT6-6L_FAS11684	NOT6-6L	134
34581723	NOT6-6L_FAS11684	NOT6-6L	94
34581724	NOT6-6L_FAS11684	NOT6-6L	80
34581725	NOT6-6L_FAS11684	NOT6-6L	175
34581726	NOT6-6L_FAS11684	NOT6-6L	60
34581727	NOT6-6L_FAS11684	NOT6-6L	227
34581728	NOT6-6L_FAS11684	NOT6-6L	123
34581729	NOT6-6L_FAS11684	NOT6-6L	232
34581730	NOT6-6L_FAS11684	NOT6-6L	83
34581731	NOT6-6L_FAS11684	NOT6-6L	161
34581732	NOT6-6L_FAS11684	NOT6-6L	118
34581733	NOT6-6L_FAS11684	NOT6-6L	35
34581734	NOT6-6L_FAS11684	NOT6-6L	194
34581735	NOT6-6L_FAS11684	NOT6-6L	96
34581736	NOT6-6L_FAS11684	NOT6-6L	120
34581737	NOT6-6L_FAS11684	NOT6-6L	40
34581738	NOT6-6L_FAS11684	NOT6-6L	120
34581739	NOT6-6L_FAS11684	NOT6-6L	167
34581740	NOT6-6L_FAS11684	NOT6-6L	28
34581741	NOT6-6L_FAS11684	NOT6-6L	74
34581742	NOT6-6L_FAS11684	NOT6-6L	31
34581743	NOT6-6L_FAS11684	NOT6-6L	209
34581744	NOT6-6L_FAS11684	NOT6-6L	143
34581745	NOT6-6L_FAS11684	NOT6-6L	82
34581746	NOT6-6L_FAS11684	NOT6-6L	65
34581747	NOT6-6L_FAS11684	NOT6-6L	92
34581748	NOT6-6L_FAS11684	NOT6-6L	86
34581749	NOT6-6L_FAS11684	NOT6-6L	173
34581750	NOT6-6L_FAS11684	NOT6-6L	124
34581751	NOT6-6L_FAS11684	NOT6-6L	64
34581752	NOT6-6L_FAS11684	NOT6-6L	44
34581753	NOT6-6L_FAS11684	NOT6-6L	7
34581754	NOT6-6L_FAS11684	NOT6-6L	20
34581755	NOT6-6L_FAS11684	NOT6-6L	159
34581756	NOT6-6L_FAS11684	NOT6-6L	131
34581757	NOT6-6L_FAS11684	NOT6-6L	139
34581758	NOT6-6L_FAS11684	NOT6-6L	96
34581759	NOT6-6L_FAS11684	NOT6-6L	91
34581760	NOT6-6L_FAS11684	NOT6-6L	90
34581761	NOT6-6L_FAS11684	NOT6-6L	111
34581762	NOT6-6L_FAS11684	NOT6-6L	111
34581763	NOT6-6L_FAS11684	NOT6-6L	64
34581764	NOT6-6L_FAS11684	NOT6-6L	59
34581765	NOT6-6L_FAS11684	NOT6-6L	107
34581766	NOT6-6L_FAS11684	NOT6-6L	87
34581767	NOT6-6L_FAS11684	NOT6-6L	51
34581768	NOT6-6L_FAS11684	NOT6-6L	38
34581769	NOT6-6L_FAS11684	NOT6-6L	148
34581770	NOT6-6L_FAS11684	NOT6-6L	139
34581771	NOT6-6L_FAS11684	NOT6-6L	8
34581772	NOT6-6L_FAS11684	NOT6-6L	54
34581773	NOT6-6L_FAS11684	NOT6-6L	89
34581774	NOT6-6L_FAS11684	NOT6-6L	129
34581775	NOT6-6L_FAS11684	NOT6-6L	51
34581776	NOT6-6L_FAS11684	NOT6-6L	77
34581777	NOT6-6L_FAS11684	NOT6-6L	79
34581778	NOT6-6L_FAS11684	NOT6-6L	73
34581779	NOT6-6L_FAS11684	NOT6-6L	182
34581780	NOT6-6L_FAS11684	NOT6-6L	130
34581781	NOT6-6L_FAS11684	NOT6-6L	89
34581782	NOT6-6L_FAS11684	NOT6-6L	189
34581783	NOT6-6L_FAS11684	NOT6-6L	93
34581784	NOT6-6L_FAS11684	NOT6-6L	72
34581785	NOT6-6L_FAS11684	NOT6-6L	93
34581786	NOT6-6L_FAS11684	NOT6-6L	178
34581787	NOT6-6L_FAS11684	NOT6-6L	194
34581788	NOT6-6L_FAS11684	NOT6-6L	177
34581789	NOT6-6L_FAS11684	NOT6-6L	76
34581790	NOT6-6L_FAS11684	NOT6-6L	101
34581791	NOT6-6L_FAS11684	NOT6-6L	110
34581792	NOT6-6L_FAS11684	NOT6-6L	137
34581793	NOT6-6L_FAS11684	NOT6-6L	51
34581794	NOT6-6L_FAS11684	NOT6-6L	8
34581795	NOT6-6L_FAS11684	NOT6-6L	171
34581796	NOT6-6L_FAS11684	NOT6-6L	104
34581797	NOT6-6L_FAS11684	NOT6-6L	169
34581798	NOT6-6L_FAS11684	NOT6-6L	91
34581799	NOT6-6L_FAS11684	NOT6-6L	157
34581800	NOT6-6L_FAS11684	NOT6-6L	201
34581801	NOT6-6L_FAS11684	NOT6-6L	106
34581802	NOT6-6L_FAS11684	NOT6-6L	26
34581803	NOT6-6L_FAS11684	NOT6-6L	53
34581804	NOT6-6L_FAS11684	NOT6-6L	95
34581805	NOT6-6L_FAS11684	NOT6-6L	129
34581806	NOT6-6L_FAS11684	NOT6-6L	152
34581807	NOT6-6L_FAS11684	NOT6-6L	123
34581808	NOT6-6L_FAS11684	NOT6-6L	85
34581809	NOT6-6L_FAS11684	NOT6-6L	83
34581810	NOT6-6L_FAS11684	NOT6-6L	69
34581811	NOT6-6L_FAS11684	NOT6-6L	81
34581812	NOT6-6L_FAS11684	NOT6-6L	201
34581813	NOT6-6L_FAS11684	NOT6-6L	102
34581814	NOT6-6L_FAS11684	NOT6-6L	86
34581815	NOT6-6L_FAS11684	NOT6-6L	71
34581816	NOT6-6L_FAS11684	NOT6-6L	193
34581817	NOT6-6L_FAS11684	NOT6-6L	70
34581818	NOT6-6L_FAS11684	NOT6-6L	128
34581819	NOT6-6L_FAS11684	NOT6-6L	28
34581820	NOT6-6L_FAS11684	NOT6-6L	28
34581821	NOT6-6L_FAS11684	NOT6-6L	51
34581822	NOT6-6L_FAS11684	NOT6-6L	73
34581823	NOT6-6L_FAS11684	NOT6-6L	73
34581824	NOT6-6L_FAS11684	NOT6-6L	93
34581825	NOT6-6L_FAS11684	NOT6-6L	8
34581826	NOT6-6L_FAS11684	NOT6-6L	93
34581827	NOT6-6L_FAS11684	NOT6-6L	8
34581828	NOT6-6L_FAS11684	NOT6-6L	76
34581829	NOT6-6L_FAS11684	NOT6-6L	110
34581830	NOT6-6L_FAS11684	NOT6-6L	101
34581831	NOT6-6L_FAS11684	NOT6-6L	137
34581832	NOT6-6L_FAS11684	NOT6-6L	51
34581833	NOT6-6L_FAS11684	NOT6-6L	8
34581834	NOT6-6L_FAS11684	NOT6-6L	171
34581835	NOT6-6L_FAS11684	NOT6-6L	104
34581836	NOT6-6L_FAS11684	NOT6-6L	169
34581837	NOT6-6L_FAS11684	NOT6-6L	91
34581838	NOT6-6L_FAS11684	NOT6-6L	157
34581839	NOT6-6L_FAS11684	NOT6-6L	201
34581840	NOT6-6L_FAS11684	NOT6-6L	106
34581841	NOT6-6L_FAS11684	NOT6-6L	26
34581842	NOT6-6L_FAS11684	NOT6-6L	53
34581843	NOT6-6L_FAS11684	NOT6-6L	95
34581844	NOT6-6L_FAS11684	NOT6-6L	129
34581845	NOT6-6L_FAS11684	NOT6-6L	69
34581846	NOT6-6L_FAS11684	NOT6-6L	102
34581847	NOT6-6L_FAS11684	NOT6-6L	314
34581848	NOT6-6L_FAS11684	NOT6-6L	192
34581849	NOT6-6L_FAS11684	NOT6-6L	47
34581850	NOT6-6L_FAS11684	NOT6-6L	65
34581851	NOT6-6L_FAS11684	NOT6-6L	85
34581852	NOT6-6L_FAS11684	NOT6-6L	162
34581853	NOT6-6L_FAS11684	NOT6-6L	115
34581854	NOT6-6L_FAS11684	NOT6-6L	162
34581855	NOT6-6L_FAS11684	NOT6-6L	163
34581856	NOT6-6L_FAS11684	NOT6-6L	145
34581857	NOT6-6L_FAS11684	NOT6-6L	124
34581858	NOT6-6L_FAS11684	NOT6-6L	152
34581859	NOT6-6L_FAS11684	NOT6-6L	13
34581860	NOT6-6L_FAS11684	NOT6-6L	172
34581861	NOT6-6L_FAS11684	NOT6-6L	157
34581862	NOT6-6L_FAS11684	NOT6-6L	38
34581863	NOT6-6L_FAS11684	NOT6-6L	137
34581864	NOT6-6L_FAS11684	NOT6-6L	125
34581865	NOT6-6L_FAS11684	NOT6-6L	194
34581866	NOT6-6L_FAS11684	NOT6-6L	144
34581867	NOT6-6L_FAS11684	NOT6-6L	52
34581868	NOT6-6L_FAS11684	NOT6-6L	49
34581869	NOT6-6L_FAS11684	NOT6-6L	64
34581870	NOT6-6L_FAS11684	NOT6-6L	102
34581871	NOT6-6L_FAS11684	NOT6-6L	186
34581872	NOT6-6L_FAS11684	NOT6-6L	185
34581873	NOT6-6L_FAS11684	NOT6-6L	210
34581874	NOT6-6L_FAS11684	NOT6-6L	217
34581875	NOT6-6L_FAS11684	NOT6-6L	175
34581876	NOT6-6L_FAS11684	NOT6-6L	175
34581877	NOT6-6L_FAS11684	NOT6-6L	58
34581878	NOT6-6L_FAS11684	NOT6-6L	204
34581879	NOT6-6L_FAS11684	NOT6-6L	201
34581880	NOT6-6L_FAS11684	NOT6-6L	135
34581881	NOT6-6L_FAS11684	NOT6-6L	215
34581882	NOT6-6L_FAS11684	NOT6-6L	232
34581883	NOT6-6L_FAS11684	NOT6-6L	97
34581884	NOT6-6L_FAS11684	NOT6-6L	76
34581885	NOT6-6L_FAS11684	NOT6-6L	97
34581886	NOT6-6L_FAS11684	NOT6-6L	158
34581887	NOT6-6L_FAS11684	NOT6-6L	81
34581888	NOT6-6L_FAS11684	NOT6-6L	200
34581889	NOT6-6L_FAS11684	NOT6-6L	146
34581890	NOT6-6L_FAS11684	NOT6-6L	165
34581891	NOT6-6L_FAS11684	NOT6-6L	276
34581892	NOT6-6L_FAS11684	NOT6-6L	231
34581893	NOT6-6L_FAS11684	NOT6-6L	276
34581894	NOT6-6L_FAS11684	NOT6-6L	291
34581895	NOT6-6L_FAS11684	NOT6-6L	113
34581896	NOT6-6L_FAS11684	NOT6-6L	179
34581897	NOT6-6L_FAS11684	NOT6-6L	179
34581898	NOT6-6L_FAS11684	NOT6-6L	295
34581899	NOT6-6L_FAS11684	NOT6-6L	189
34581900	NOT6-6L_FAS11684	NOT6-6L	174
34581901	NOT6-6L_FAS11684	NOT6-6L	318
34581902	NOT6-6L_FAS11684	NOT6-6L	86
34581903	NOT6-6L_FAS11684	NOT6-6L	109
34581904	NOT6-6L_FAS11684	NOT6-6L	18
34581905	NOT6-6L_FAS11684	NOT6-6L	220
34581906	NOT6-6L_FAS11684	NOT6-6L	203
34581907	NOT6-6L_FAS11684	NOT6-6L	148
34581908	NOT6-6L_FAS11684	NOT6-6L	330
34581909	NOT6-6L_FAS11684	NOT6-6L	131
34581910	NOT6-6L_FAS11684	NOT6-6L	137
34581911	NOT6-6L_FAS11684	NOT6-6L	94
34581912	NOT6-6L_FAS11684	NOT6-6L	186
34581913	NOT6-6L_FAS11684	NOT6-6L	223
34581914	NOT6-6L_FAS11684	NOT6-6L	70
34581915	NOT6-6L_FAS11684	NOT6-6L	275
34581916	NOT6-6L_FAS11684	NOT6-6L	172
34581917	NOT6-6L_FAS11684	NOT6-6L	114
34581918	NOT6-6L_FAS11684	NOT6-6L	246
34581919	NOT6-6L_FAS11684	NOT6-6L	307
34581920	NOT6-6L_FAS11684	NOT6-6L	183
34581921	NOT6-6L_FAS11684	NOT6-6L	206
34581922	NOT6-6L_FAS11684	NOT6-6L	60
34581923	NOT6-6L_FAS11684	NOT6-6L	258
34581924	NOT6-6L_FAS11684	NOT6-6L	44
34581925	NOT6-6L_FAS11684	NOT6-6L	187
34581926	NOT6-6L_FAS11684	NOT6-6L	217
34581927	NOT6-6L_FAS11684	NOT6-6L	200
34581928	NOT6-6L_FAS11684	NOT6-6L	138
34581929	NOT6-6L_FAS11684	NOT6-6L	330
34581930	NOT6-6L_FAS11684	NOT6-6L	291
34581931	NOT6-6L_FAS11684	NOT6-6L	93
34581932	NOT6-6L_FAS11684	NOT6-6L	139
34581933	NOT6-6L_FAS11684	NOT6-6L	134
34581934	NOT6-6L_FAS11684	NOT6-6L	174
34581935	NOT6-6L_FAS11684	NOT6-6L	252
34581936	NOT6-6L_FAS11684	NOT6-6L	262
34581937	NOT6-6L_FAS11684	NOT6-6L	227
34581938	NOT6-6L_FAS11684	NOT6-6L	191
34581939	NOT6-6L_FAS11684	NOT6-6L	119
34581940	NOT6-6L_FAS11684	NOT6-6L	184
34581941	NOT6-6L_FAS11684	NOT6-6L	135
34581942	NOT6-6L_FAS11684	NOT6-6L	92
34581943	NOT6-6L_FAS11684	NOT6-6L	138
34581944	NOT6-6L_FAS11684	NOT6-6L	280
34581945	NOT6-6L_FAS11684	NOT6-6L	189
34581946	NOT6-6L_FAS11684	NOT6-6L	218
34581947	NOT6-6L_FAS11684	NOT6-6L	99
34581948	NOT6-6L_FAS11684	NOT6-6L	111
34581949	NOT6-6L_FAS11684	NOT6-6L	144
34581950	NOT6-6L_FAS11684	NOT6-6L	67
34581951	NOT6-6L_FAS11684	NOT6-6L	98
34581952	NOT6-6L_FAS11684	NOT6-6L	314
34581953	NOT6-6L_FAS11684	NOT6-6L	125
34581954	NOT6-6L_FAS11684	NOT6-6L	145
34581955	NOT6-6L_FAS11684	NOT6-6L	172
34581956	NOT6-6L_FAS11684	NOT6-6L	38
34581957	NOT6-6L_FAS11684	NOT6-6L	162
34581958	NOT6-6L_FAS11684	NOT6-6L	157
34581959	NOT6-6L_FAS11684	NOT6-6L	163
34581960	NOT6-6L_FAS11684	NOT6-6L	194
34581961	NOT6-6L_FAS11684	NOT6-6L	162
34581962	NOT6-6L_FAS11684	NOT6-6L	115
34581963	NOT6-6L_FAS11684	NOT6-6L	137
34581964	NOT6-6L_FAS11684	NOT6-6L	13
34581965	NOT6-6L_FAS11684	NOT6-6L	47
34581966	NOT6-6L_FAS11684	NOT6-6L	192
34581967	NOT6-6L_FAS11684	NOT6-6L	65
34581968	NOT6-6L_FAS11684	NOT6-6L	124
34581969	NOT6-6L_FAS11684	NOT6-6L	85
34581970	NOT6-6L_FAS11684	NOT6-6L	152
34581971	NOT6-6L_FAS11684	NOT6-6L	144
34581972	NOT6-6L_FAS11684	NOT6-6L	52
34581973	NOT6-6L_FAS11684	NOT6-6L	49
34581974	NOT6-6L_FAS11684	NOT6-6L	64
34581975	NOT6-6L_FAS11684	NOT6-6L	102
34581976	NOT6-6L_FAS11684	NOT6-6L	186
34581977	NOT6-6L_FAS11684	NOT6-6L	185
34581978	NOT6-6L_FAS11684	NOT6-6L	210
34581979	NOT6-6L_FAS11684	NOT6-6L	217
34581980	NOT6-6L_FAS11684	NOT6-6L	175
34581981	NOT6-6L_FAS11684	NOT6-6L	175
34581982	NOT6-6L_FAS11684	NOT6-6L	58
34581983	NOT6-6L_FAS11684	NOT6-6L	204
34581984	NOT6-6L_FAS11684	NOT6-6L	201
34581985	NOT6-6L_FAS11684	NOT6-6L	135
34581986	NOT6-6L_FAS11684	NOT6-6L	215
34581987	NOT6-6L_FAS11684	NOT6-6L	232
34581988	NOT6-6L_FAS11684	NOT6-6L	97
34581989	NOT6-6L_FAS11684	NOT6-6L	76
34581990	NOT6-6L_FAS11684	NOT6-6L	97
34581991	NOT6-6L_FAS11684	NOT6-6L	158
34581992	NOT6-6L_FAS11684	NOT6-6L	81
34581993	NOT6-6L_FAS11684	NOT6-6L	200
34581994	NOT6-6L_FAS11684	NOT6-6L	146
34581995	NOT6-6L_FAS11684	NOT6-6L	165
34581996	NOT6-6L_FAS11684	NOT6-6L	276
34581997	NOT6-6L_FAS11684	NOT6-6L	231
34581998	NOT6-6L_FAS11684	NOT6-6L	276
34581999	NOT6-6L_FAS11684	NOT6-6L	291
34582000	NOT6-6L_FAS11684	NOT6-6L	113
34582001	NOT6-6L_FAS11684	NOT6-6L	179
34582002	NOT6-6L_FAS11684	NOT6-6L	179
34582003	NOT6-6L_FAS11684	NOT6-6L	295
34582004	NOT6-6L_FAS11684	NOT6-6L	189
34582005	NOT6-6L_FAS11684	NOT6-6L	174
34582006	NOT6-6L_FAS11684	NOT6-6L	318
34582007	NOT6-6L_FAS11684	NOT6-6L	86
34582008	NOT6-6L_FAS11684	NOT6-6L	109
34582009	NOT6-6L_FAS11684	NOT6-6L	18
34582010	NOT6-6L_FAS11684	NOT6-6L	220
34582011	NOT6-6L_FAS11684	NOT6-6L	203
34582012	NOT6-6L_FAS11684	NOT6-6L	148
34582013	NOT6-6L_FAS11684	NOT6-6L	330
34582014	NOT6-6L_FAS11684	NOT6-6L	131
34582015	NOT6-6L_FAS11684	NOT6-6L	137
34582016	NOT6-6L_FAS11684	NOT6-6L	94
34582017	NOT6-6L_FAS11684	NOT6-6L	186
34582018	NOT6-6L_FAS11684	NOT6-6L	223
34582019	NOT6-6L_FAS11684	NOT6-6L	70
34582020	NOT6-6L_FAS11684	NOT6-6L	275
34582021	NOT6-6L_FAS11684	NOT6-6L	172
34582022	NOT6-6L_FAS11684	NOT6-6L	114
34582023	NOT6-6L_FAS11684	NOT6-6L	246
34582024	NOT6-6L_FAS11684	NOT6-6L	307
34582025	NOT6-6L_FAS11684	NOT6-6L	183
34582026	NOT6-6L_FAS11684	NOT6-6L	206
34582027	NOT6-6L_FAS11684	NOT6-6L	60
34582028	NOT6-6L_FAS11684	NOT6-6L	258
34582029	NOT6-6L_FAS11684	NOT6-6L	44
34582030	NOT6-6L_FAS11684	NOT6-6L	187
34582031	NOT6-6L_FAS11684	NOT6-6L	217
34582032	NOT6-6L_FAS11684	NOT6-6L	200
34582033	NOT6-6L_FAS11684	NOT6-6L	138
34582034	NOT6-6L_FAS11684	NOT6-6L	330
34582035	NOT6-6L_FAS11684	NOT6-6L	291
34582036	NOT6-6L_FAS11684	NOT6-6L	93
34582037	NOT6-6L_FAS11684	NOT6-6L	139
34582038	NOT6-6L_FAS11684	NOT6-6L	134
34582039	NOT6-6L_FAS11684	NOT6-6L	174
34582040	NOT6-6L_FAS11684	NOT6-6L	252
34582041	NOT6-6L_FAS11684	NOT6-6L	262
34582042	NOT6-6L_FAS11684	NOT6-6L	227
34582043	NOT6-6L_FAS11684	NOT6-6L	191
34582044	NOT6-6L_FAS11684	NOT6-6L	119
34582045	NOT6-6L_FAS11684	NOT6-6L	184
34582046	NOT6-6L_FAS11684	NOT6-6L	135
34582047	NOT6-6L_FAS11684	NOT6-6L	92
34582048	NOT6-6L_FAS11684	NOT6-6L	138
34582049	NOT6-6L_FAS11684	NOT6-6L	280
34582050	NOT6-6L_FAS11684	NOT6-6L	189
34582051	NOT6-6L_FAS11684	NOT6-6L	218
34582052	NOT6-6L_FAS11684	NOT6-6L	99
34582053	NOT6-6L_FAS11684	NOT6-6L	111
34582054	NOT6-6L_FAS11684	NOT6-6L	144
34582055	NOT6-6L_FAS11684	NOT6-6L	67
34582056	NOT6-6L_FAS11684	NOT6-6L	98
34582057	NOT6-6L_FAS11684	NOT6-6L	276
34582058	NOT6-6L_FAS11684	NOT6-6L	140
34582059	NOT6-6L_FAS11684	NOT6-6L	72
34582060	NOT6-6L_FAS11684	NOT6-6L	149
34582061	NOT6-6L_FAS11684	NOT6-6L	51
34582062	NOT6-6L_FAS11684	NOT6-6L	128
34582063	NOT6-6L_FAS11684	NOT6-6L	77
34582064	NOT6-6L_FAS11684	NOT6-6L	113
34582065	NOT6-6L_FAS11684	NOT6-6L	50
34582066	NOT6-6L_FAS11684	NOT6-6L	173
34582067	NOT6-6L_FAS11684	NOT6-6L	100
34582068	NOT6-6L_FAS11684	NOT6-6L	164
34582069	NOT6-6L_FAS11684	NOT6-6L	173
34582070	NOT6-6L_FAS11684	NOT6-6L	59
34582071	NOT6-6L_FAS11684	NOT6-6L	133
34582072	NOT6-6L_FAS11684	NOT6-6L	75
34582073	NOT6-6L_FAS11684	NOT6-6L	217
34582074	NOT6-6L_FAS11684	NOT6-6L	164
34582075	NOT6-6L_FAS11684	NOT6-6L	128
34582076	NOT6-6L_FAS11684	NOT6-6L	179
34582077	NOT6-6L_FAS11684	NOT6-6L	171
34582078	NOT6-6L_FAS11684	NOT6-6L	77
34582079	NOT6-6L_FAS11684	NOT6-6L	86
34582080	NOT6-6L_FAS11684	NOT6-6L	139
34582081	NOT6-6L_FAS11684	NOT6-6L	189
34582082	NOT6-6L_FAS11684	NOT6-6L	231
34582083	NOT6-6L_FAS11684	NOT6-6L	69
34582084	NOT6-6L_FAS11684	NOT6-6L	101
34582085	NOT6-6L_FAS11684	NOT6-6L	101
34582086	NOT6-6L_FAS11684	NOT6-6L	234
34582087	NOT6-6L_FAS11684	NOT6-6L	101
34582088	NOT6-6L_FAS11684	NOT6-6L	33
34582089	NOT6-6L_FAS11684	NOT6-6L	154
34582090	NOT6-6L_FAS11684	NOT6-6L	94
34582091	NOT6-6L_FAS11684	NOT6-6L	30
34582092	NOT6-6L_FAS11684	NOT6-6L	176
34582093	NOT6-6L_FAS11684	NOT6-6L	117
34582094	NOT6-6L_FAS11684	NOT6-6L	75
34582095	NOT6-6L_FAS11684	NOT6-6L	27
34582096	NOT6-6L_FAS11684	NOT6-6L	128
34582097	NOT6-6L_FAS11684	NOT6-6L	140
34582098	NOT6-6L_FAS11684	NOT6-6L	77
34582099	NOT6-6L_FAS11684	NOT6-6L	149
34582100	NOT6-6L_FAS11684	NOT6-6L	164
34582101	NOT6-6L_FAS11684	NOT6-6L	51
34582102	NOT6-6L_FAS11684	NOT6-6L	50
34582103	NOT6-6L_FAS11684	NOT6-6L	173
34582104	NOT6-6L_FAS11684	NOT6-6L	179
34582105	NOT6-6L_FAS11684	NOT6-6L	217
34582106	NOT6-6L_FAS11684	NOT6-6L	133
34582107	NOT6-6L_FAS11684	NOT6-6L	100
34582108	NOT6-6L_FAS11684	NOT6-6L	164
34582109	NOT6-6L_FAS11684	NOT6-6L	173
34582110	NOT6-6L_FAS11684	NOT6-6L	59
34582111	NOT6-6L_FAS11684	NOT6-6L	113
34582112	NOT6-6L_FAS11684	NOT6-6L	72
34582113	NOT6-6L_FAS11684	NOT6-6L	128
34582114	NOT6-6L_FAS11684	NOT6-6L	86
34582115	NOT6-6L_FAS11684	NOT6-6L	77
34582116	NOT6-6L_FAS11684	NOT6-6L	171
34582117	NOT6-6L_FAS11684	NOT6-6L	139
34582118	NOT6-6L_FAS11684	NOT6-6L	189
34582119	NOT6-6L_FAS11684	NOT6-6L	231
34582120	NOT6-6L_FAS11684	NOT6-6L	69
34582121	NOT6-6L_FAS11684	NOT6-6L	101
34582122	NOT6-6L_FAS11684	NOT6-6L	101
34582123	NOT6-6L_FAS11684	NOT6-6L	234
34582124	NOT6-6L_FAS11684	NOT6-6L	101
34582125	NOT6-6L_FAS11684	NOT6-6L	33
34582126	NOT6-6L_FAS11684	NOT6-6L	154
34582127	NOT6-6L_FAS11684	NOT6-6L	94
34582128	NOT6-6L_FAS11684	NOT6-6L	30
34582129	NOT6-6L_FAS11684	NOT6-6L	176
34582130	NOT6-6L_FAS11684	NOT6-6L	117
34582131	NOT6-6L_FAS11684	NOT6-6L	75
34582132	NOT6-6L_FAS11684	NOT6-6L	27
34582133	NOT6-6L_FAS11684	NOT6-6L	140
34582134	NOT6-6L_FAS11684	NOT6-6L	72
34582135	NOT6-6L_FAS11684	NOT6-6L	149
34582136	NOT6-6L_FAS11684	NOT6-6L	51
34582137	NOT6-6L_FAS11684	NOT6-6L	128
34582138	NOT6-6L_FAS11684	NOT6-6L	77
34582139	NOT6-6L_FAS11684	NOT6-6L	113
34582140	NOT6-6L_FAS11684	NOT6-6L	50
34582141	NOT6-6L_FAS11684	NOT6-6L	173
34582142	NOT6-6L_FAS11684	NOT6-6L	100
34582143	NOT6-6L_FAS11684	NOT6-6L	164
34582144	NOT6-6L_FAS11684	NOT6-6L	173
34582145	NOT6-6L_FAS11684	NOT6-6L	59
34582146	NOT6-6L_FAS11684	NOT6-6L	133
34582147	NOT6-6L_FAS11684	NOT6-6L	75
34582148	NOT6-6L_FAS11684	NOT6-6L	217
34582149	NOT6-6L_FAS11684	NOT6-6L	164
34582150	NOT6-6L_FAS11684	NOT6-6L	128
34582151	NOT6-6L_FAS11684	NOT6-6L	179
34582152	NOT6-6L_FAS11684	NOT6-6L	86
34582153	NOT6-6L_FAS11684	NOT6-6L	77
34582154	NOT6-6L_FAS11684	NOT6-6L	171
34582155	NOT6-6L_FAS11684	NOT6-6L	139
34582156	NOT6-6L_FAS11684	NOT6-6L	189
34582157	NOT6-6L_FAS11684	NOT6-6L	231
34582158	NOT6-6L_FAS11684	NOT6-6L	69
34582159	NOT6-6L_FAS11684	NOT6-6L	101
34582160	NOT6-6L_FAS11684	NOT6-6L	101
34582161	NOT6-6L_FAS11684	NOT6-6L	234
34582162	NOT6-6L_FAS11684	NOT6-6L	101
34582163	NOT6-6L_FAS11684	NOT6-6L	33
34582164	NOT6-6L_FAS11684	NOT6-6L	154
34582165	NOT6-6L_FAS11684	NOT6-6L	94
34582166	NOT6-6L_FAS11684	NOT6-6L	30
34582167	NOT6-6L_FAS11684	NOT6-6L	176
34582168	NOT6-6L_FAS11684	NOT6-6L	117
34582169	NOT6-6L_FAS11684	NOT6-6L	75
34582170	NOT6-6L_FAS11684	NOT6-6L	27
34582171	NOT6-6L_FAS11684	NOT6-6L	140
34582172	NOT6-6L_FAS11684	NOT6-6L	72
34582173	NOT6-6L_FAS11684	NOT6-6L	149
34582174	NOT6-6L_FAS11684	NOT6-6L	51
34582175	NOT6-6L_FAS11684	NOT6-6L	128
34582176	NOT6-6L_FAS11684	NOT6-6L	77
34582177	NOT6-6L_FAS11684	NOT6-6L	113
34582178	NOT6-6L_FAS11684	NOT6-6L	50
34582179	NOT6-6L_FAS11684	NOT6-6L	173
34582180	NOT6-6L_FAS11684	NOT6-6L	100
34582181	NOT6-6L_FAS11684	NOT6-6L	164
34582182	NOT6-6L_FAS11684	NOT6-6L	173
34582183	NOT6-6L_FAS11684	NOT6-6L	59
34582184	NOT6-6L_FAS11684	NOT6-6L	133
34582185	NOT6-6L_FAS11684	NOT6-6L	75
34582186	NOT6-6L_FAS11684	NOT6-6L	217
34582187	NOT6-6L_FAS11684	NOT6-6L	164
34582188	NOT6-6L_FAS11684	NOT6-6L	128
34582189	NOT6-6L_FAS11684	NOT6-6L	179
34582190	NOT6-6L_FAS11684	NOT6-6L	86
34582191	NOT6-6L_FAS11684	NOT6-6L	77
34582192	NOT6-6L_FAS11684	NOT6-6L	171
34582193	NOT6-6L_FAS11684	NOT6-6L	139
34582194	NOT6-6L_FAS11684	NOT6-6L	189
34582195	NOT6-6L_FAS11684	NOT6-6L	231
34582196	NOT6-6L_FAS11684	NOT6-6L	69
34582197	NOT6-6L_FAS11684	NOT6-6L	101
34582198	NOT6-6L_FAS11684	NOT6-6L	101
34582199	NOT6-6L_FAS11684	NOT6-6L	234
34582200	NOT6-6L_FAS11684	NOT6-6L	101
34582201	NOT6-6L_FAS11684	NOT6-6L	33
34582202	NOT6-6L_FAS11684	NOT6-6L	154
34582203	NOT6-6L_FAS11684	NOT6-6L	94
34582204	NOT6-6L_FAS11684	NOT6-6L	30
34582205	NOT6-6L_FAS11684	NOT6-6L	176
34582206	NOT6-6L_FAS11684	NOT6-6L	117
34582207	NOT6-6L_FAS11684	NOT6-6L	75
34582208	NOT6-6L_FAS11684	NOT6-6L	27
34582209	NOT6-6L_FAS11684	NOT6-6L	140
34582210	NOT6-6L_FAS11684	NOT6-6L	149
34582211	NOT6-6L_FAS11684	NOT6-6L	72
34582212	NOT6-6L_FAS11684	NOT6-6L	51
34582213	NOT6-6L_FAS11684	NOT6-6L	128
34582214	NOT6-6L_FAS11684	NOT6-6L	77
34582215	NOT6-6L_FAS11684	NOT6-6L	113
34582216	NOT6-6L_FAS11684	NOT6-6L	50
34582217	NOT6-6L_FAS11684	NOT6-6L	173
34582218	NOT6-6L_FAS11684	NOT6-6L	100
34582219	NOT6-6L_FAS11684	NOT6-6L	164
34582220	NOT6-6L_FAS11684	NOT6-6L	173
34582221	NOT6-6L_FAS11684	NOT6-6L	59
34582222	NOT6-6L_FAS11684	NOT6-6L	133
34582223	NOT6-6L_FAS11684	NOT6-6L	75
34582224	NOT6-6L_FAS11684	NOT6-6L	217
34582225	NOT6-6L_FAS11684	NOT6-6L	77
34582226	NOT6-6L_FAS11684	NOT6-6L	164
34582227	NOT6-6L_FAS11684	NOT6-6L	128
34582228	NOT6-6L_FAS11684	NOT6-6L	179
34582229	NOT6-6L_FAS11684	NOT6-6L	86
34582230	NOT6-6L_FAS11684	NOT6-6L	171
34582231	NOT6-6L_FAS11684	NOT6-6L	139
34582232	NOT6-6L_FAS11684	NOT6-6L	189
34582233	NOT6-6L_FAS11684	NOT6-6L	231
34582234	NOT6-6L_FAS11684	NOT6-6L	69
34582235	NOT6-6L_FAS11684	NOT6-6L	101
34582236	NOT6-6L_FAS11684	NOT6-6L	101
34582237	NOT6-6L_FAS11684	NOT6-6L	234
34582238	NOT6-6L_FAS11684	NOT6-6L	101
34582239	NOT6-6L_FAS11684	NOT6-6L	33
34582240	NOT6-6L_FAS11684	NOT6-6L	154
34582241	NOT6-6L_FAS11684	NOT6-6L	94
34582242	NOT6-6L_FAS11684	NOT6-6L	30
34582243	NOT6-6L_FAS11684	NOT6-6L	176
34582244	NOT6-6L_FAS11684	NOT6-6L	117
34582245	NOT6-6L_FAS11684	NOT6-6L	75
34582246	NOT6-6L_FAS11684	NOT6-6L	27
34582247	NOT6-6L_FAS11684	NOT6-6L	171
34582248	NOT6-6L_FAS11684	NOT6-6L	179
34582249	NOT6-6L_FAS11684	NOT6-6L	217
34582250	NOT6-6L_FAS11684	NOT6-6L	86
34582251	NOT6-6L_FAS11684	NOT6-6L	77
34582252	NOT6-6L_FAS11684	NOT6-6L	128
34582253	NOT6-6L_FAS11684	NOT6-6L	139
34582254	NOT6-6L_FAS11684	NOT6-6L	189
34582255	NOT6-6L_FAS11684	NOT6-6L	231
34582256	NOT6-6L_FAS11684	NOT6-6L	69
34582257	NOT6-6L_FAS11684	NOT6-6L	101
34582258	NOT6-6L_FAS11684	NOT6-6L	101
34582259	NOT6-6L_FAS11684	NOT6-6L	234
34582260	NOT6-6L_FAS11684	NOT6-6L	101
34582261	NOT6-6L_FAS11684	NOT6-6L	33
34582262	NOT6-6L_FAS11684	NOT6-6L	154
34582263	NOT6-6L_FAS11684	NOT6-6L	94
34582264	NOT6-6L_FAS11684	NOT6-6L	30
34582265	NOT6-6L_FAS11684	NOT6-6L	176
34582266	NOT6-6L_FAS11684	NOT6-6L	117
34582267	NOT6-6L_FAS11684	NOT6-6L	75
34582268	NOT6-6L_FAS11684	NOT6-6L	27
34582269	NOT6-6L_FAS11684	NOT6-6L	13
34582270	NOT6-6L_FAS11684	NOT6-6L	227
34582271	NOT6-6L_FAS11684	NOT6-6L	121
34582272	NOT6-6L_FAS11684	NOT6-6L	227
34582273	NOT6-6L_FAS11684	NOT6-6L	182
34582274	NOT6-6L_FAS11684	NOT6-6L	253
34582275	NOT6-6L_FAS11684	NOT6-6L	238
34582276	NOT6-6L_FAS11684	NOT6-6L	13
34582277	NOT6-6L_FAS11684	NOT6-6L	166
34582278	NOT6-6L_FAS11684	NOT6-6L	180
34582279	NOT6-6L_FAS11684	NOT6-6L	152
34582280	NOT6-6L_FAS11684	NOT6-6L	113
34582281	NOT6-6L_FAS11684	NOT6-6L	85
34582282	NOT6-6L_FAS11684	NOT6-6L	109
34582283	NOT6-6L_FAS11684	NOT6-6L	203
34582284	NOT6-6L_FAS11684	NOT6-6L	136
34582285	NOT6-6L_FAS11684	NOT6-6L	112
34582286	NOT6-6L_FAS11684	NOT6-6L	205
34582287	NOT6-6L_FAS11684	NOT6-6L	195
34582288	NOT6-6L_FAS11684	NOT6-6L	93
34582289	NOT6-6L_FAS11684	NOT6-6L	202
34582290	NOT6-6L_FAS11684	NOT6-6L	129
34582291	NOT6-6L_FAS11684	NOT6-6L	122
34582292	NOT6-6L_FAS11684	NOT6-6L	123
34582293	NOT6-6L_FAS11684	NOT6-6L	54
34582294	NOT6-6L_FAS11684	NOT6-6L	113
34582295	NOT6-6L_FAS11684	NOT6-6L	199
34582296	NOT6-6L_FAS11684	NOT6-6L	167
34582297	NOT6-6L_FAS11684	NOT6-6L	96
34582298	NOT6-6L_FAS11684	NOT6-6L	154
34582299	NOT6-6L_FAS11684	NOT6-6L	137
34582300	NOT6-6L_FAS11684	NOT6-6L	105
34582301	NOT6-6L_FAS11684	NOT6-6L	91
34582302	NOT6-6L_FAS11684	NOT6-6L	131
34582303	NOT6-6L_FAS11684	NOT6-6L	106
34582304	NOT6-6L_FAS11684	NOT6-6L	66
34582305	NOT6-6L_FAS11684	NOT6-6L	115
34582306	NOT6-6L_FAS11684	NOT6-6L	131
34582307	NOT6-6L_FAS11684	NOT6-6L	106
34582308	NOT6-6L_FAS11684	NOT6-6L	66
34582309	NOT6-6L_FAS11684	NOT6-6L	115
34582310	NOT6-6L_FAS11684	NOT6-6L	64
34582311	NOT6-6L_FAS11684	NOT6-6L	30
34582312	NOT6-6L_FAS11684	NOT6-6L	72
34582313	NOT6-6L_FAS11684	NOT6-6L	71
34582314	NOT6-6L_FAS11684	NOT6-6L	92
34582315	NOT6-6L_FAS11684	NOT6-6L	55
34582316	NOT6-6L_FAS11684	NOT6-6L	90
34582317	NOT6-6L_FAS11684	NOT6-6L	49
34582318	NOT6-6L_FAS11684	NOT6-6L	36
34582319	NOT6-6L_FAS11684	NOT6-6L	122
34582320	NOT6-6L_FAS11684	NOT6-6L	144
34582321	NOT6-6L_FAS11684	NOT6-6L	98
34582322	NOT6-6L_FAS11684	NOT6-6L	59
34582323	NOT6-6L_FAS11684	NOT6-6L	100
34582324	NOT6-6L_FAS11684	NOT6-6L	54
34582325	NOT6-6L_FAS11684	NOT6-6L	68
34582326	NOT6-6L_FAS11684	NOT6-6L	212
34582327	NOT6-6L_FAS11684	NOT6-6L	33
34582328	NOT6-6L_FAS11684	NOT6-6L	91
34582329	NOT6-6L_FAS11684	NOT6-6L	189
34582330	NOT6-6L_FAS11684	NOT6-6L	53
34582331	NOT6-6L_FAS11684	NOT6-6L	137
34582332	NOT6-6L_FAS11684	NOT6-6L	98
34582333	NOT6-6L_FAS11684	NOT6-6L	102
34582334	NOT6-6L_FAS11684	NOT6-6L	146
34582335	NOT6-6L_FAS11684	NOT6-6L	154
34582336	NOT6-6L_FAS11684	NOT6-6L	199
34582337	NOT6-6L_FAS11684	NOT6-6L	167
34582338	NOT6-6L_FAS11684	NOT6-6L	113
34582339	NOT6-6L_FAS11684	NOT6-6L	96
34582340	NOT6-6L_FAS11684	NOT6-6L	105
34582341	NOT6-6L_FAS11684	NOT6-6L	91
34582342	NOT6-6L_FAS11684	NOT6-6L	131
34582343	NOT6-6L_FAS11684	NOT6-6L	106
34582344	NOT6-6L_FAS11684	NOT6-6L	66
34582345	NOT6-6L_FAS11684	NOT6-6L	115
34582346	NOT6-6L_FAS11684	NOT6-6L	54
34582347	NOT6-6L_FAS11684	NOT6-6L	68
34582348	NOT6-6L_FAS11684	NOT6-6L	104
34582349	NOT6-6L_FAS11684	NOT6-6L	64
34582350	NOT6-6L_FAS11684	NOT6-6L	88
34582351	NOT6-6L_FAS11684	NOT6-6L	74
34582352	NOT6-6L_FAS11684	NOT6-6L	37
34582353	NOT6-6L_FAS11684	NOT6-6L	30
34582354	NOT6-6L_FAS11684	NOT6-6L	184
34582355	NOT6-6L_FAS11684	NOT6-6L	49
34582356	NOT6-6L_FAS11684	NOT6-6L	133
34582357	NOT6-6L_FAS11684	NOT6-6L	122
34582358	NOT6-6L_FAS11684	NOT6-6L	90
34582359	NOT6-6L_FAS11684	NOT6-6L	36
34582360	NOT6-6L_FAS11684	NOT6-6L	49
34582361	NOT6-6L_FAS11684	NOT6-6L	54
34582362	NOT6-6L_FAS11684	NOT6-6L	100
34582363	NOT6-6L_FAS11684	NOT6-6L	53
34582364	NOT6-6L_FAS11684	NOT6-6L	125
34582365	NOT6-6L_FAS11684	NOT6-6L	71
34582366	NOT6-6L_FAS11684	NOT6-6L	72
34582367	NOT6-6L_FAS11684	NOT6-6L	51
34582368	NOT6-6L_FAS11684	NOT6-6L	99
34582369	NOT6-6L_FAS11684	NOT6-6L	75
34582370	NOT6-6L_FAS11684	NOT6-6L	55
34582371	NOT6-6L_FAS11684	NOT6-6L	68
34582372	NOT6-6L_FAS11684	NOT6-6L	113
34582373	NOT6-6L_FAS11684	NOT6-6L	98
34582374	NOT6-6L_FAS11684	NOT6-6L	94
34582375	NOT6-6L_FAS11684	NOT6-6L	56
34582376	NOT6-6L_FAS11684	NOT6-6L	41
34582377	NOT6-6L_FAS11684	NOT6-6L	171
34582378	NOT6-6L_FAS11684	NOT6-6L	59
34582379	NOT6-6L_FAS11684	NOT6-6L	92
34582380	NOT6-6L_FAS11684	NOT6-6L	144
34582381	NOT6-6L_FAS11684	NOT6-6L	72
34582382	NOT6-6L_FAS11684	NOT6-6L	73
34582383	NOT6-6L_FAS11684	NOT6-6L	40
34582384	NOT6-6L_FAS11684	NOT6-6L	44
34582385	NOT6-6L_FAS11684	NOT6-6L	87
34582386	NOT6-6L_FAS11684	NOT6-6L	126
34582387	NOT6-6L_FAS11684	NOT6-6L	43
34582388	NOT6-6L_FAS11684	NOT6-6L	128
34582389	NOT6-6L_FAS11684	NOT6-6L	125
34582390	NOT6-6L_FAS11684	NOT6-6L	66
34582391	NOT6-6L_FAS11684	NOT6-6L	51
34582392	NOT6-6L_FAS11684	NOT6-6L	99
34582393	NOT6-6L_FAS11684	NOT6-6L	56
34582394	NOT6-6L_FAS11684	NOT6-6L	162
34582395	NOT6-6L_FAS11684	NOT6-6L	69
34582396	NOT6-6L_FAS11684	NOT6-6L	56
34582397	NOT6-6L_FAS11684	NOT6-6L	103
34582398	NOT6-6L_FAS11684	NOT6-6L	81
34582399	NOT6-6L_FAS11684	NOT6-6L	143
34582400	NOT6-6L_FAS11684	NOT6-6L	117
34582401	NOT6-6L_FAS11684	NOT6-6L	52
34582402	NOT6-6L_FAS11684	NOT6-6L	44
34582403	NOT6-6L_FAS11684	NOT6-6L	196
34582404	NOT6-6L_FAS11684	NOT6-6L	107
34582405	NOT6-6L_FAS11684	NOT6-6L	104
34582406	NOT6-6L_FAS11684	NOT6-6L	110
34582407	NOT6-6L_FAS11684	NOT6-6L	57
34582408	NOT6-6L_FAS11684	NOT6-6L	91
34582409	NOT6-6L_FAS11684	NOT6-6L	189
34582410	NOT6-6L_FAS11684	NOT6-6L	146
34582411	NOT6-6L_FAS11684	NOT6-6L	102
34582412	NOT6-6L_FAS11684	NOT6-6L	53
34582413	NOT6-6L_FAS11684	NOT6-6L	98
34582414	NOT6-6L_FAS11684	NOT6-6L	93
34582415	NOT6-6L_FAS11684	NOT6-6L	65
34582416	NOT6-6L_FAS11684	NOT6-6L	36
34582417	NOT6-6L_FAS11684	NOT6-6L	33
34582418	NOT6-6L_FAS11684	NOT6-6L	222
34582419	NOT6-6L_FAS11684	NOT6-6L	57
34582420	NOT6-6L_FAS11684	NOT6-6L	52
34582421	NOT6-6L_FAS11684	NOT6-6L	143
34582422	NOT6-6L_FAS11684	NOT6-6L	110
34582423	NOT6-6L_FAS11684	NOT6-6L	117
34582424	NOT6-6L_FAS11684	NOT6-6L	81
34582425	NOT6-6L_FAS11684	NOT6-6L	196
34582426	NOT6-6L_FAS11684	NOT6-6L	107
34582427	NOT6-6L_FAS11684	NOT6-6L	94
34582428	NOT6-6L_FAS11684	NOT6-6L	44
34582429	NOT6-6L_FAS11684	NOT6-6L	104
34582430	NOT6-6L_FAS11684	NOT6-6L	103
34582431	NOT6-6L_FAS11684	NOT6-6L	30
34582432	NOT6-6L_FAS11684	NOT6-6L	51
34582433	NOT6-6L_FAS11684	NOT6-6L	99
34582434	NOT6-6L_FAS11684	NOT6-6L	184
34582435	NOT6-6L_FAS11684	NOT6-6L	133
34582436	NOT6-6L_FAS11684	NOT6-6L	36
34582437	NOT6-6L_FAS11684	NOT6-6L	162
34582438	NOT6-6L_FAS11684	NOT6-6L	53
34582439	NOT6-6L_FAS11684	NOT6-6L	66
34582440	NOT6-6L_FAS11684	NOT6-6L	56
34582441	NOT6-6L_FAS11684	NOT6-6L	56
34582442	NOT6-6L_FAS11684	NOT6-6L	72
34582443	NOT6-6L_FAS11684	NOT6-6L	73
34582444	NOT6-6L_FAS11684	NOT6-6L	44
34582445	NOT6-6L_FAS11684	NOT6-6L	100
34582446	NOT6-6L_FAS11684	NOT6-6L	87
34582447	NOT6-6L_FAS11684	NOT6-6L	91
34582448	NOT6-6L_FAS11684	NOT6-6L	189
34582449	NOT6-6L_FAS11684	NOT6-6L	146
34582450	NOT6-6L_FAS11684	NOT6-6L	125
34582451	NOT6-6L_FAS11684	NOT6-6L	102
34582452	NOT6-6L_FAS11684	NOT6-6L	51
34582453	NOT6-6L_FAS11684	NOT6-6L	69
34582454	NOT6-6L_FAS11684	NOT6-6L	56
34582455	NOT6-6L_FAS11684	NOT6-6L	171
34582456	NOT6-6L_FAS11684	NOT6-6L	53
34582457	NOT6-6L_FAS11684	NOT6-6L	98
34582458	NOT6-6L_FAS11684	NOT6-6L	72
34582459	NOT6-6L_FAS11684	NOT6-6L	93
34582460	NOT6-6L_FAS11684	NOT6-6L	54
34582461	NOT6-6L_FAS11684	NOT6-6L	65
34582462	NOT6-6L_FAS11684	NOT6-6L	126
34582463	NOT6-6L_FAS11684	NOT6-6L	36
34582464	NOT6-6L_FAS11684	NOT6-6L	212
34582465	NOT6-6L_FAS11684	NOT6-6L	33
34582466	NOT6-6L_FAS11684	NOT6-6L	222
34582467	NOT6-6L_FAS11684	NOT6-6L	270
34582468	NOT6-6L_FAS11684	NOT6-6L	228
34582469	NOT6-6L_FAS11684	NOT6-6L	13
34582470	NOT6-6L_FAS11684	NOT6-6L	101
34582471	NOT6-6L_FAS11684	NOT6-6L	191
34582472	NOT6-6L_FAS11684	NOT6-6L	132
34582473	NOT6-6L_FAS11684	NOT6-6L	224
34582474	NOT6-6L_FAS11684	NOT6-6L	117
34582475	NOT6-6L_FAS11684	NOT6-6L	152
34582476	NOT6-6L_FAS11684	NOT6-6L	147
34582477	NOT6-6L_FAS11684	NOT6-6L	145
34582478	NOT6-6L_FAS11684	NOT6-6L	204
34582479	NOT6-6L_FAS11684	NOT6-6L	191
34582480	NOT6-6L_FAS11684	NOT6-6L	132
34582481	NOT6-6L_FAS11684	NOT6-6L	117
34582482	NOT6-6L_FAS11684	NOT6-6L	152
34582483	NOT6-6L_FAS11684	NOT6-6L	147
34582484	NOT6-6L_FAS11684	NOT6-6L	191
34582485	NOT6-6L_FAS11684	NOT6-6L	132
34582486	NOT6-6L_FAS11684	NOT6-6L	224
34582487	NOT6-6L_FAS11684	NOT6-6L	117
34582488	NOT6-6L_FAS11684	NOT6-6L	152
34582489	NOT6-6L_FAS11684	NOT6-6L	147
34582490	NOT6-6L_FAS11684	NOT6-6L	191
34582491	NOT6-6L_FAS11684	NOT6-6L	224
34582492	NOT6-6L_FAS11684	NOT6-6L	117
34582493	NOT6-6L_FAS11684	NOT6-6L	152
34582494	NOT6-6L_FAS11684	NOT6-6L	147
34582495	NOT6-6L_FAS11684	NOT6-6L	152
34582496	NOT6-6L_FAS11684	NOT6-6L	147
34582497	NOT6-6L_FAS11684	NOT6-6L	99
34582498	NOT6-6L_FAS11684	NOT6-6L	111
34582499	NOT6-6L_FAS11684	NOT6-6L	215
34582500	NOT6-6L_FAS11684	NOT6-6L	50
34582501	NOT6-6L_FAS11684	NOT6-6L	295
34582502	NOT6-6L_FAS11684	NOT6-6L	103
34582503	NOT6-6L_FAS11684	NOT6-6L	134
34582504	NOT6-6L_FAS11684	NOT6-6L	52
34582505	NOT6-6L_FAS11684	NOT6-6L	107
34582506	NOT6-6L_FAS11684	NOT6-6L	221
34582507	NOT6-6L_FAS11684	NOT6-6L	184
34582508	NOT6-6L_FAS11684	NOT6-6L	13
34582509	NOT6-6L_FAS11684	NOT6-6L	141
34582510	NOT6-6L_FAS11684	NOT6-6L	60
34582511	NOT6-6L_FAS11684	NOT6-6L	69
34582512	NOT6-6L_FAS11684	NOT6-6L	112
34582513	NOT6-6L_FAS11684	NOT6-6L	16
34582514	NOT6-6L_FAS11684	NOT6-6L	63
34582515	NOT6-6L_FAS11684	NOT6-6L	43
34582516	NOT6-6L_FAS11684	NOT6-6L	136
34582517	NOT6-6L_FAS11684	NOT6-6L	54
34582518	NOT6-6L_FAS11684	NOT6-6L	169
34582519	NOT6-6L_FAS11684	NOT6-6L	91
34582520	NOT6-6L_FAS11684	NOT6-6L	84
34582521	NOT6-6L_FAS11684	NOT6-6L	97
34582522	NOT6-6L_FAS11684	NOT6-6L	111
34582523	NOT6-6L_FAS11684	NOT6-6L	131
34582524	NOT6-6L_FAS11684	NOT6-6L	209
34582525	NOT6-6L_FAS11684	NOT6-6L	153
34582526	NOT6-6L_FAS11684	NOT6-6L	119
34582527	NOT6-6L_FAS11684	NOT6-6L	68
34582528	NOT6-6L_FAS11684	NOT6-6L	117
34582529	NOT6-6L_FAS11684	NOT6-6L	192
34582530	NOT6-6L_FAS11684	NOT6-6L	40
34582531	NOT6-6L_FAS11684	NOT6-6L	78
34582532	NOT6-6L_FAS11684	NOT6-6L	287
34582533	NOT6-6L_FAS11684	NOT6-6L	87
34582534	NOT6-6L_FAS11684	NOT6-6L	174
34582535	NOT6-6L_FAS11684	NOT6-6L	193
34582536	NOT6-6L_FAS11684	NOT6-6L	156
34582537	NOT6-6L_FAS11684	NOT6-6L	215
34582538	NOT6-6L_FAS11684	NOT6-6L	50
34582539	NOT6-6L_FAS11684	NOT6-6L	134
34582540	NOT6-6L_FAS11684	NOT6-6L	99
34582541	NOT6-6L_FAS11684	NOT6-6L	295
34582542	NOT6-6L_FAS11684	NOT6-6L	111
34582543	NOT6-6L_FAS11684	NOT6-6L	107
34582544	NOT6-6L_FAS11684	NOT6-6L	103
34582545	NOT6-6L_FAS11684	NOT6-6L	52
34582546	NOT6-6L_FAS11684	NOT6-6L	221
34582547	NOT6-6L_FAS11684	NOT6-6L	184
34582548	NOT6-6L_FAS11684	NOT6-6L	141
34582549	NOT6-6L_FAS11684	NOT6-6L	60
34582550	NOT6-6L_FAS11684	NOT6-6L	69
34582551	NOT6-6L_FAS11684	NOT6-6L	112
34582552	NOT6-6L_FAS11684	NOT6-6L	43
34582553	NOT6-6L_FAS11684	NOT6-6L	16
34582554	NOT6-6L_FAS11684	NOT6-6L	63
34582555	NOT6-6L_FAS11684	NOT6-6L	136
34582556	NOT6-6L_FAS11684	NOT6-6L	54
34582557	NOT6-6L_FAS11684	NOT6-6L	169
34582558	NOT6-6L_FAS11684	NOT6-6L	91
34582559	NOT6-6L_FAS11684	NOT6-6L	84
34582560	NOT6-6L_FAS11684	NOT6-6L	97
34582561	NOT6-6L_FAS11684	NOT6-6L	111
34582562	NOT6-6L_FAS11684	NOT6-6L	131
34582563	NOT6-6L_FAS11684	NOT6-6L	209
34582564	NOT6-6L_FAS11684	NOT6-6L	153
34582565	NOT6-6L_FAS11684	NOT6-6L	119
34582566	NOT6-6L_FAS11684	NOT6-6L	68
34582567	NOT6-6L_FAS11684	NOT6-6L	117
34582568	NOT6-6L_FAS11684	NOT6-6L	192
34582569	NOT6-6L_FAS11684	NOT6-6L	40
34582570	NOT6-6L_FAS11684	NOT6-6L	78
34582571	NOT6-6L_FAS11684	NOT6-6L	287
34582572	NOT6-6L_FAS11684	NOT6-6L	87
34582573	NOT6-6L_FAS11684	NOT6-6L	174
34582574	NOT6-6L_FAS11684	NOT6-6L	193
34582575	NOT6-6L_FAS11684	NOT6-6L	156
34582576	NOT6-6L_FAS11684	NOT6-6L	215
34582577	NOT6-6L_FAS11684	NOT6-6L	50
34582578	NOT6-6L_FAS11684	NOT6-6L	134
34582579	NOT6-6L_FAS11684	NOT6-6L	99
34582580	NOT6-6L_FAS11684	NOT6-6L	295
34582581	NOT6-6L_FAS11684	NOT6-6L	111
34582582	NOT6-6L_FAS11684	NOT6-6L	107
34582583	NOT6-6L_FAS11684	NOT6-6L	103
34582584	NOT6-6L_FAS11684	NOT6-6L	52
34582585	NOT6-6L_FAS11684	NOT6-6L	221
34582586	NOT6-6L_FAS11684	NOT6-6L	184
34582587	NOT6-6L_FAS11684	NOT6-6L	13
34582588	NOT6-6L_FAS11684	NOT6-6L	141
34582589	NOT6-6L_FAS11684	NOT6-6L	60
34582590	NOT6-6L_FAS11684	NOT6-6L	69
34582591	NOT6-6L_FAS11684	NOT6-6L	112
34582592	NOT6-6L_FAS11684	NOT6-6L	43
34582593	NOT6-6L_FAS11684	NOT6-6L	16
34582594	NOT6-6L_FAS11684	NOT6-6L	63
34582595	NOT6-6L_FAS11684	NOT6-6L	136
34582596	NOT6-6L_FAS11684	NOT6-6L	54
34582597	NOT6-6L_FAS11684	NOT6-6L	169
34582598	NOT6-6L_FAS11684	NOT6-6L	91
34582599	NOT6-6L_FAS11684	NOT6-6L	84
34582600	NOT6-6L_FAS11684	NOT6-6L	97
34582601	NOT6-6L_FAS11684	NOT6-6L	111
34582602	NOT6-6L_FAS11684	NOT6-6L	131
34582603	NOT6-6L_FAS11684	NOT6-6L	209
34582604	NOT6-6L_FAS11684	NOT6-6L	153
34582605	NOT6-6L_FAS11684	NOT6-6L	119
34582606	NOT6-6L_FAS11684	NOT6-6L	68
34582607	NOT6-6L_FAS11684	NOT6-6L	117
34582608	NOT6-6L_FAS11684	NOT6-6L	192
34582609	NOT6-6L_FAS11684	NOT6-6L	40
34582610	NOT6-6L_FAS11684	NOT6-6L	78
34582611	NOT6-6L_FAS11684	NOT6-6L	287
34582612	NOT6-6L_FAS11684	NOT6-6L	87
34582613	NOT6-6L_FAS11684	NOT6-6L	174
34582614	NOT6-6L_FAS11684	NOT6-6L	193
34582615	NOT6-6L_FAS11684	NOT6-6L	156
34582616	NOT6-6L_FAS11684	NOT6-6L	215
34582617	NOT6-6L_FAS11684	NOT6-6L	50
34582618	NOT6-6L_FAS11684	NOT6-6L	134
34582619	NOT6-6L_FAS11684	NOT6-6L	99
34582620	NOT6-6L_FAS11684	NOT6-6L	295
34582621	NOT6-6L_FAS11684	NOT6-6L	111
34582622	NOT6-6L_FAS11684	NOT6-6L	107
34582623	NOT6-6L_FAS11684	NOT6-6L	103
34582624	NOT6-6L_FAS11684	NOT6-6L	52
34582625	NOT6-6L_FAS11684	NOT6-6L	221
34582626	NOT6-6L_FAS11684	NOT6-6L	184
34582627	NOT6-6L_FAS11684	NOT6-6L	13
34582628	NOT6-6L_FAS11684	NOT6-6L	141
34582629	NOT6-6L_FAS11684	NOT6-6L	60
34582630	NOT6-6L_FAS11684	NOT6-6L	112
34582631	NOT6-6L_FAS11684	NOT6-6L	43
34582632	NOT6-6L_FAS11684	NOT6-6L	16
34582633	NOT6-6L_FAS11684	NOT6-6L	63
34582634	NOT6-6L_FAS11684	NOT6-6L	136
34582635	NOT6-6L_FAS11684	NOT6-6L	54
34582636	NOT6-6L_FAS11684	NOT6-6L	169
34582637	NOT6-6L_FAS11684	NOT6-6L	91
34582638	NOT6-6L_FAS11684	NOT6-6L	84
34582639	NOT6-6L_FAS11684	NOT6-6L	97
34582640	NOT6-6L_FAS11684	NOT6-6L	111
34582641	NOT6-6L_FAS11684	NOT6-6L	131
34582642	NOT6-6L_FAS11684	NOT6-6L	209
34582643	NOT6-6L_FAS11684	NOT6-6L	153
34582644	NOT6-6L_FAS11684	NOT6-6L	119
34582645	NOT6-6L_FAS11684	NOT6-6L	68
34582646	NOT6-6L_FAS11684	NOT6-6L	117
34582647	NOT6-6L_FAS11684	NOT6-6L	192
34582648	NOT6-6L_FAS11684	NOT6-6L	40
34582649	NOT6-6L_FAS11684	NOT6-6L	78
34582650	NOT6-6L_FAS11684	NOT6-6L	287
34582651	NOT6-6L_FAS11684	NOT6-6L	87
34582652	NOT6-6L_FAS11684	NOT6-6L	174
34582653	NOT6-6L_FAS11684	NOT6-6L	193
34582654	NOT6-6L_FAS11684	NOT6-6L	156
34582655	NOT6-6L_FAS11684	NOT6-6L	215
34582656	NOT6-6L_FAS11684	NOT6-6L	50
34582657	NOT6-6L_FAS11684	NOT6-6L	184
34582658	NOT6-6L_FAS11684	NOT6-6L	99
34582659	NOT6-6L_FAS11684	NOT6-6L	295
34582660	NOT6-6L_FAS11684	NOT6-6L	111
34582661	NOT6-6L_FAS11684	NOT6-6L	107
34582662	NOT6-6L_FAS11684	NOT6-6L	221
34582663	NOT6-6L_FAS11684	NOT6-6L	103
34582664	NOT6-6L_FAS11684	NOT6-6L	52
34582665	NOT6-6L_FAS11684	NOT6-6L	13
34582666	NOT6-6L_FAS11684	NOT6-6L	141
34582667	NOT6-6L_FAS11684	NOT6-6L	60
34582668	NOT6-6L_FAS11684	NOT6-6L	69
34582669	NOT6-6L_FAS11684	NOT6-6L	43
34582670	NOT6-6L_FAS11684	NOT6-6L	63
34582671	NOT6-6L_FAS11684	NOT6-6L	54
34582672	NOT6-6L_FAS11684	NOT6-6L	169
34582673	NOT6-6L_FAS11684	NOT6-6L	91
34582674	NOT6-6L_FAS11684	NOT6-6L	84
34582675	NOT6-6L_FAS11684	NOT6-6L	97
34582676	NOT6-6L_FAS11684	NOT6-6L	111
34582677	NOT6-6L_FAS11684	NOT6-6L	131
34582678	NOT6-6L_FAS11684	NOT6-6L	209
34582679	NOT6-6L_FAS11684	NOT6-6L	153
34582680	NOT6-6L_FAS11684	NOT6-6L	119
34582681	NOT6-6L_FAS11684	NOT6-6L	68
34582682	NOT6-6L_FAS11684	NOT6-6L	117
34582683	NOT6-6L_FAS11684	NOT6-6L	192
34582684	NOT6-6L_FAS11684	NOT6-6L	40
34582685	NOT6-6L_FAS11684	NOT6-6L	78
34582686	NOT6-6L_FAS11684	NOT6-6L	287
34582687	NOT6-6L_FAS11684	NOT6-6L	87
34582688	NOT6-6L_FAS11684	NOT6-6L	174
34582689	NOT6-6L_FAS11684	NOT6-6L	193
34582690	NOT6-6L_FAS11684	NOT6-6L	156
34582691	NOT6-6L_FAS11684	NOT6-6L	13
34582692	NOT6-6L_FAS11684	NOT6-6L	13
34582693	NOT6-6L_FAS11684	NOT6-6L	69
34582694	NOT6-6L_FAS11684	NOT6-6L	84
34582695	NOT6-6L_FAS11684	NOT6-6L	69
34582696	NOT6-6L_FAS11684	NOT6-6L	16
34582697	NOT6-6L_FAS11684	NOT6-6L	112
34582698	NOT6-6L_FAS11684	NOT6-6L	136
34582699	NOT6-6L_FAS11684	NOT6-6L	207
34582700	NOT6-6L_FAS11684	NOT6-6L	238
34582701	NOT6-6L_FAS11684	NOT6-6L	228
34582702	NOT6-6L_FAS11684	NOT6-6L	57
34582703	NOT6-6L_FAS11684	NOT6-6L	83
34582704	NOT6-6L_FAS11684	NOT6-6L	318
34582705	NOT6-6L_FAS11684	NOT6-6L	278
34582706	NOT6-6L_FAS11684	NOT6-6L	215
34582707	NOT6-6L_FAS11684	NOT6-6L	143
34582708	NOT6-6L_FAS11684	NOT6-6L	42
34582709	NOT6-6L_FAS11684	NOT6-6L	154
34582710	NOT6-6L_FAS11684	NOT6-6L	308
34582711	NOT6-6L_FAS11684	NOT6-6L	207
34582712	NOT6-6L_FAS11684	NOT6-6L	238
34582713	NOT6-6L_FAS11684	NOT6-6L	228
34582714	NOT6-6L_FAS11684	NOT6-6L	57
34582715	NOT6-6L_FAS11684	NOT6-6L	83
34582716	NOT6-6L_FAS11684	NOT6-6L	318
34582717	NOT6-6L_FAS11684	NOT6-6L	278
34582718	NOT6-6L_FAS11684	NOT6-6L	215
34582719	NOT6-6L_FAS11684	NOT6-6L	143
34582720	NOT6-6L_FAS11684	NOT6-6L	42
34582721	NOT6-6L_FAS11684	NOT6-6L	154
34582722	NOT6-6L_FAS11684	NOT6-6L	308
34582723	NOT6-6L_FAS11684	NOT6-6L	207
34582724	NOT6-6L_FAS11684	NOT6-6L	238
34582725	NOT6-6L_FAS11684	NOT6-6L	228
34582726	NOT6-6L_FAS11684	NOT6-6L	57
34582727	NOT6-6L_FAS11684	NOT6-6L	83
34582728	NOT6-6L_FAS11684	NOT6-6L	318
34582729	NOT6-6L_FAS11684	NOT6-6L	278
34582730	NOT6-6L_FAS11684	NOT6-6L	215
34582731	NOT6-6L_FAS11684	NOT6-6L	143
34582732	NOT6-6L_FAS11684	NOT6-6L	42
34582733	NOT6-6L_FAS11684	NOT6-6L	154
34582734	NOT6-6L_FAS11684	NOT6-6L	207
34582735	NOT6-6L_FAS11684	NOT6-6L	238
34582736	NOT6-6L_FAS11684	NOT6-6L	228
34582737	NOT6-6L_FAS11684	NOT6-6L	57
34582738	NOT6-6L_FAS11684	NOT6-6L	83
34582739	NOT6-6L_FAS11684	NOT6-6L	318
34582740	NOT6-6L_FAS11684	NOT6-6L	278
34582741	NOT6-6L_FAS11684	NOT6-6L	215
34582742	NOT6-6L_FAS11684	NOT6-6L	143
34582743	NOT6-6L_FAS11684	NOT6-6L	42
34582744	NOT6-6L_FAS11684	NOT6-6L	154
34582745	NOT6-6L_FAS11684	NOT6-6L	238
34582746	NOT6-6L_FAS11684	NOT6-6L	228
34582747	NOT6-6L_FAS11684	NOT6-6L	57
34582748	NOT6-6L_FAS11684	NOT6-6L	83
34582749	NOT6-6L_FAS11684	NOT6-6L	278
34582750	NOT6-6L_FAS11684	NOT6-6L	215
34582751	NOT6-6L_FAS11684	NOT6-6L	42
34582752	NOT6-6L_FAS11684	NOT6-6L	154
34582753	NOT6-6L_FAS11684	NOT6-6L	238
34582754	NOT6-6L_FAS11684	NOT6-6L	228
34582755	NOT6-6L_FAS11684	NOT6-6L	57
34582756	NOT6-6L_FAS11684	NOT6-6L	83
34582757	NOT6-6L_FAS11684	NOT6-6L	318
34582758	NOT6-6L_FAS11684	NOT6-6L	278
34582759	NOT6-6L_FAS11684	NOT6-6L	215
34582760	NOT6-6L_FAS11684	NOT6-6L	143
34582761	NOT6-6L_FAS11684	NOT6-6L	42
34582762	NOT6-6L_FAS11684	NOT6-6L	154
34582763	NOT6-6L_FAS11684	NOT6-6L	318
34582764	NOT6-6L_FAS11684	NOT6-6L	143
34582765	NOT6-6L_FAS11684	NOT6-6L	8
34582766	NOT6-6L_FAS11684	NOT6-6L	248
34582767	NOT6-6L_FAS11684	NOT6-6L	129
34582768	NOT6-6L_FAS11684	NOT6-6L	103
34582769	NOT6-6L_FAS11684	NOT6-6L	145
34582770	NOT6-6L_FAS11684	NOT6-6L	151
34582771	NOT6-6L_FAS11684	NOT6-6L	129
34582772	NOT6-6L_FAS11684	NOT6-6L	62
34582773	NOT6-6L_FAS11684	NOT6-6L	248
34582774	NOT6-6L_FAS11684	NOT6-6L	129
34582775	NOT6-6L_FAS11684	NOT6-6L	103
34582776	NOT6-6L_FAS11684	NOT6-6L	145
34582777	NOT6-6L_FAS11684	NOT6-6L	151
34582778	NOT6-6L_FAS11684	NOT6-6L	129
34582779	NOT6-6L_FAS11684	NOT6-6L	62
34582780	NOT6-6L_FAS11684	NOT6-6L	179
34582781	NOT6-6L_FAS11684	NOT6-6L	248
34582782	NOT6-6L_FAS11684	NOT6-6L	129
34582783	NOT6-6L_FAS11684	NOT6-6L	103
34582784	NOT6-6L_FAS11684	NOT6-6L	145
34582785	NOT6-6L_FAS11684	NOT6-6L	151
34582786	NOT6-6L_FAS11684	NOT6-6L	129
34582787	NOT6-6L_FAS11684	NOT6-6L	62
34582788	NOT6-6L_FAS11684	NOT6-6L	154
34582789	NOT6-6L_FAS11684	NOT6-6L	294
34582790	NOT6-6L_FAS11684	NOT6-6L	195
34582791	NOT6-6L_FAS11684	NOT6-6L	206
34582792	NOT6-6L_FAS11684	NOT6-6L	144
34582793	NOT6-6L_FAS11684	NOT6-6L	316
34582794	NOT6-6L_FAS11684	NOT6-6L	200
34582795	NOT6-6L_FAS11684	NOT6-6L	216
34582796	NOT6-6L_FAS11684	NOT6-6L	192
34582797	NOT6-6L_FAS11684	NOT6-6L	197
34582798	NOT6-6L_FAS11684	NOT6-6L	52
34582799	NOT6-6L_FAS11684	NOT6-6L	367
34582800	NOT6-6L_FAS11684	NOT6-6L	122
34582801	NOT6-6L_FAS11684	NOT6-6L	118
34582802	NOT6-6L_FAS11684	NOT6-6L	118
34582803	NOT6-6L_FAS11684	NOT6-6L	111
34582804	NOT6-6L_FAS11684	NOT6-6L	146
34582805	NOT6-6L_FAS11684	NOT6-6L	121
34582806	NOT6-6L_FAS11684	NOT6-6L	152
34582807	NOT6-6L_FAS11684	NOT6-6L	220
34582808	NOT6-6L_FAS11684	NOT6-6L	328
34582809	NOT6-6L_FAS11684	NOT6-6L	213
34582810	NOT6-6L_FAS11684	NOT6-6L	171
34582811	NOT6-6L_FAS11684	NOT6-6L	144
34582812	NOT6-6L_FAS11684	NOT6-6L	109
34582813	NOT6-6L_FAS11684	NOT6-6L	23
34582814	NOT6-6L_FAS11684	NOT6-6L	241
34582815	NOT6-6L_FAS11684	NOT6-6L	235
34582816	NOT6-6L_FAS11684	NOT6-6L	245
34582817	NOT6-6L_FAS11684	NOT6-6L	182
34582818	NOT6-6L_FAS11684	NOT6-6L	241
34582819	NOT6-6L_FAS11684	NOT6-6L	240
34582820	NOT6-6L_FAS11684	NOT6-6L	86
34582821	NOT6-6L_FAS11684	NOT6-6L	159
34582822	NOT6-6L_FAS11684	NOT6-6L	205
34582823	NOT6-6L_FAS11684	NOT6-6L	211
34582824	NOT6-6L_FAS11684	NOT6-6L	156
34582825	NOT6-6L_FAS11684	NOT6-6L	108
34582826	NOT6-6L_FAS11684	NOT6-6L	224
34582827	NOT6-6L_FAS11684	NOT6-6L	148
34582828	NOT6-6L_FAS11684	NOT6-6L	182
34582829	NOT6-6L_FAS11684	NOT6-6L	134
34582830	NOT6-6L_FAS11684	NOT6-6L	155
34582831	NOT6-6L_FAS11684	NOT6-6L	51
34582832	NOT6-6L_FAS11684	NOT6-6L	83
34582833	NOT6-6L_FAS11684	NOT6-6L	111
34582834	NOT6-6L_FAS11684	NOT6-6L	121
34582835	NOT6-6L_FAS11684	NOT6-6L	186
34582836	NOT6-6L_FAS11684	NOT6-6L	66
34582837	NOT6-6L_FAS11684	NOT6-6L	8
34582838	NOT6-6L_FAS11684	NOT6-6L	214
34582839	NOT6-6L_FAS11684	NOT6-6L	89
34582840	NOT6-6L_FAS11684	NOT6-6L	220
34582841	NOT6-6L_FAS11684	NOT6-6L	226
34582842	NOT6-6L_FAS11684	NOT6-6L	179
34582843	NOT6-6L_FAS11684	NOT6-6L	316
34582844	NOT6-6L_FAS11684	NOT6-6L	208
34582845	NOT6-6L_FAS11684	NOT6-6L	295
34582846	NOT6-6L_FAS11684	NOT6-6L	216
34582847	NOT6-6L_FAS11684	NOT6-6L	285
34582848	NOT6-6L_FAS11684	NOT6-6L	190
34582849	NOT6-6L_FAS11684	NOT6-6L	157
34582850	NOT6-6L_FAS11684	NOT6-6L	296
34582851	NOT6-6L_FAS11684	NOT6-6L	222
34582852	NOT6-6L_FAS11684	NOT6-6L	154
34582853	NOT6-6L_FAS11684	NOT6-6L	294
34582854	NOT6-6L_FAS11684	NOT6-6L	195
34582855	NOT6-6L_FAS11684	NOT6-6L	206
34582856	NOT6-6L_FAS11684	NOT6-6L	144
34582857	NOT6-6L_FAS11684	NOT6-6L	316
34582858	NOT6-6L_FAS11684	NOT6-6L	200
34582859	NOT6-6L_FAS11684	NOT6-6L	216
34582860	NOT6-6L_FAS11684	NOT6-6L	192
34582861	NOT6-6L_FAS11684	NOT6-6L	197
34582862	NOT6-6L_FAS11684	NOT6-6L	52
34582863	NOT6-6L_FAS11684	NOT6-6L	367
34582864	NOT6-6L_FAS11684	NOT6-6L	122
34582865	NOT6-6L_FAS11684	NOT6-6L	118
34582866	NOT6-6L_FAS11684	NOT6-6L	118
34582867	NOT6-6L_FAS11684	NOT6-6L	111
34582868	NOT6-6L_FAS11684	NOT6-6L	146
34582869	NOT6-6L_FAS11684	NOT6-6L	121
34582870	NOT6-6L_FAS11684	NOT6-6L	152
34582871	NOT6-6L_FAS11684	NOT6-6L	220
34582872	NOT6-6L_FAS11684	NOT6-6L	328
34582873	NOT6-6L_FAS11684	NOT6-6L	213
34582874	NOT6-6L_FAS11684	NOT6-6L	171
34582875	NOT6-6L_FAS11684	NOT6-6L	144
34582876	NOT6-6L_FAS11684	NOT6-6L	109
34582877	NOT6-6L_FAS11684	NOT6-6L	23
34582878	NOT6-6L_FAS11684	NOT6-6L	241
34582879	NOT6-6L_FAS11684	NOT6-6L	235
34582880	NOT6-6L_FAS11684	NOT6-6L	245
34582881	NOT6-6L_FAS11684	NOT6-6L	182
34582882	NOT6-6L_FAS11684	NOT6-6L	241
34582883	NOT6-6L_FAS11684	NOT6-6L	240
34582884	NOT6-6L_FAS11684	NOT6-6L	86
34582885	NOT6-6L_FAS11684	NOT6-6L	159
34582886	NOT6-6L_FAS11684	NOT6-6L	205
34582887	NOT6-6L_FAS11684	NOT6-6L	211
34582888	NOT6-6L_FAS11684	NOT6-6L	156
34582889	NOT6-6L_FAS11684	NOT6-6L	108
34582890	NOT6-6L_FAS11684	NOT6-6L	224
34582891	NOT6-6L_FAS11684	NOT6-6L	10
34582892	NOT6-6L_FAS11684	NOT6-6L	148
34582893	NOT6-6L_FAS11684	NOT6-6L	182
34582894	NOT6-6L_FAS11684	NOT6-6L	291
34582895	NOT6-6L_FAS11684	NOT6-6L	134
34582896	NOT6-6L_FAS11684	NOT6-6L	155
34582897	NOT6-6L_FAS11684	NOT6-6L	51
34582898	NOT6-6L_FAS11684	NOT6-6L	83
34582899	NOT6-6L_FAS11684	NOT6-6L	38
34582900	NOT6-6L_FAS11684	NOT6-6L	230
34582901	NOT6-6L_FAS11684	NOT6-6L	111
34582902	NOT6-6L_FAS11684	NOT6-6L	121
34582903	NOT6-6L_FAS11684	NOT6-6L	197
34582904	NOT6-6L_FAS11684	NOT6-6L	214
34582905	NOT6-6L_FAS11684	NOT6-6L	89
34582906	NOT6-6L_FAS11684	NOT6-6L	226
34582907	NOT6-6L_FAS11684	NOT6-6L	220
34582908	NOT6-6L_FAS11684	NOT6-6L	300
34582909	NOT6-6L_FAS11684	NOT6-6L	161
34582910	NOT6-6L_FAS11684	NOT6-6L	226
34582911	NOT6-6L_FAS11684	NOT6-6L	179
34582912	NOT6-6L_FAS11684	NOT6-6L	316
34582913	NOT6-6L_FAS11684	NOT6-6L	207
34582914	NOT6-6L_FAS11684	NOT6-6L	208
34582915	NOT6-6L_FAS11684	NOT6-6L	295
34582916	NOT6-6L_FAS11684	NOT6-6L	216
34582917	NOT6-6L_FAS11684	NOT6-6L	285
34582918	NOT6-6L_FAS11684	NOT6-6L	190
34582919	NOT6-6L_FAS11684	NOT6-6L	157
34582920	NOT6-6L_FAS11684	NOT6-6L	222
34582921	NOT6-6L_FAS11684	NOT6-6L	154
34582922	NOT6-6L_FAS11684	NOT6-6L	206
34582923	NOT6-6L_FAS11684	NOT6-6L	195
34582924	NOT6-6L_FAS11684	NOT6-6L	294
34582925	NOT6-6L_FAS11684	NOT6-6L	144
34582926	NOT6-6L_FAS11684	NOT6-6L	316
34582927	NOT6-6L_FAS11684	NOT6-6L	200
34582928	NOT6-6L_FAS11684	NOT6-6L	216
34582929	NOT6-6L_FAS11684	NOT6-6L	192
34582930	NOT6-6L_FAS11684	NOT6-6L	197
34582931	NOT6-6L_FAS11684	NOT6-6L	52
34582932	NOT6-6L_FAS11684	NOT6-6L	367
34582933	NOT6-6L_FAS11684	NOT6-6L	122
34582934	NOT6-6L_FAS11684	NOT6-6L	118
34582935	NOT6-6L_FAS11684	NOT6-6L	118
34582936	NOT6-6L_FAS11684	NOT6-6L	111
34582937	NOT6-6L_FAS11684	NOT6-6L	146
34582938	NOT6-6L_FAS11684	NOT6-6L	121
34582939	NOT6-6L_FAS11684	NOT6-6L	152
34582940	NOT6-6L_FAS11684	NOT6-6L	220
34582941	NOT6-6L_FAS11684	NOT6-6L	328
34582942	NOT6-6L_FAS11684	NOT6-6L	213
34582943	NOT6-6L_FAS11684	NOT6-6L	171
34582944	NOT6-6L_FAS11684	NOT6-6L	144
34582945	NOT6-6L_FAS11684	NOT6-6L	109
34582946	NOT6-6L_FAS11684	NOT6-6L	23
34582947	NOT6-6L_FAS11684	NOT6-6L	241
34582948	NOT6-6L_FAS11684	NOT6-6L	235
34582949	NOT6-6L_FAS11684	NOT6-6L	245
34582950	NOT6-6L_FAS11684	NOT6-6L	182
34582951	NOT6-6L_FAS11684	NOT6-6L	241
34582952	NOT6-6L_FAS11684	NOT6-6L	240
34582953	NOT6-6L_FAS11684	NOT6-6L	86
34582954	NOT6-6L_FAS11684	NOT6-6L	159
34582955	NOT6-6L_FAS11684	NOT6-6L	205
34582956	NOT6-6L_FAS11684	NOT6-6L	211
34582957	NOT6-6L_FAS11684	NOT6-6L	156
34582958	NOT6-6L_FAS11684	NOT6-6L	108
34582959	NOT6-6L_FAS11684	NOT6-6L	224
34582960	NOT6-6L_FAS11684	NOT6-6L	10
34582961	NOT6-6L_FAS11684	NOT6-6L	148
34582962	NOT6-6L_FAS11684	NOT6-6L	182
34582963	NOT6-6L_FAS11684	NOT6-6L	291
34582964	NOT6-6L_FAS11684	NOT6-6L	134
34582965	NOT6-6L_FAS11684	NOT6-6L	155
34582966	NOT6-6L_FAS11684	NOT6-6L	83
34582967	NOT6-6L_FAS11684	NOT6-6L	38
34582968	NOT6-6L_FAS11684	NOT6-6L	230
34582969	NOT6-6L_FAS11684	NOT6-6L	111
34582970	NOT6-6L_FAS11684	NOT6-6L	121
34582971	NOT6-6L_FAS11684	NOT6-6L	186
34582972	NOT6-6L_FAS11684	NOT6-6L	197
34582973	NOT6-6L_FAS11684	NOT6-6L	66
34582974	NOT6-6L_FAS11684	NOT6-6L	8
34582975	NOT6-6L_FAS11684	NOT6-6L	226
34582976	NOT6-6L_FAS11684	NOT6-6L	220
34582977	NOT6-6L_FAS11684	NOT6-6L	300
34582978	NOT6-6L_FAS11684	NOT6-6L	161
34582979	NOT6-6L_FAS11684	NOT6-6L	226
34582980	NOT6-6L_FAS11684	NOT6-6L	179
34582981	NOT6-6L_FAS11684	NOT6-6L	316
34582982	NOT6-6L_FAS11684	NOT6-6L	207
34582983	NOT6-6L_FAS11684	NOT6-6L	123
34582984	NOT6-6L_FAS11684	NOT6-6L	208
34582985	NOT6-6L_FAS11684	NOT6-6L	295
34582986	NOT6-6L_FAS11684	NOT6-6L	216
34582987	NOT6-6L_FAS11684	NOT6-6L	285
34582988	NOT6-6L_FAS11684	NOT6-6L	157
34582989	NOT6-6L_FAS11684	NOT6-6L	296
34582990	NOT6-6L_FAS11684	NOT6-6L	294
34582991	NOT6-6L_FAS11684	NOT6-6L	195
34582992	NOT6-6L_FAS11684	NOT6-6L	206
34582993	NOT6-6L_FAS11684	NOT6-6L	154
34582994	NOT6-6L_FAS11684	NOT6-6L	144
34582995	NOT6-6L_FAS11684	NOT6-6L	316
34582996	NOT6-6L_FAS11684	NOT6-6L	200
34582997	NOT6-6L_FAS11684	NOT6-6L	216
34582998	NOT6-6L_FAS11684	NOT6-6L	192
34582999	NOT6-6L_FAS11684	NOT6-6L	197
34583000	NOT6-6L_FAS11684	NOT6-6L	52
34583001	NOT6-6L_FAS11684	NOT6-6L	367
34583002	NOT6-6L_FAS11684	NOT6-6L	122
34583003	NOT6-6L_FAS11684	NOT6-6L	118
34583004	NOT6-6L_FAS11684	NOT6-6L	118
34583005	NOT6-6L_FAS11684	NOT6-6L	111
34583006	NOT6-6L_FAS11684	NOT6-6L	146
34583007	NOT6-6L_FAS11684	NOT6-6L	121
34583008	NOT6-6L_FAS11684	NOT6-6L	152
34583009	NOT6-6L_FAS11684	NOT6-6L	220
34583010	NOT6-6L_FAS11684	NOT6-6L	328
34583011	NOT6-6L_FAS11684	NOT6-6L	213
34583012	NOT6-6L_FAS11684	NOT6-6L	171
34583013	NOT6-6L_FAS11684	NOT6-6L	144
34583014	NOT6-6L_FAS11684	NOT6-6L	109
34583015	NOT6-6L_FAS11684	NOT6-6L	23
34583016	NOT6-6L_FAS11684	NOT6-6L	241
34583017	NOT6-6L_FAS11684	NOT6-6L	235
34583018	NOT6-6L_FAS11684	NOT6-6L	245
34583019	NOT6-6L_FAS11684	NOT6-6L	182
34583020	NOT6-6L_FAS11684	NOT6-6L	241
34583021	NOT6-6L_FAS11684	NOT6-6L	240
34583022	NOT6-6L_FAS11684	NOT6-6L	86
34583023	NOT6-6L_FAS11684	NOT6-6L	159
34583024	NOT6-6L_FAS11684	NOT6-6L	205
34583025	NOT6-6L_FAS11684	NOT6-6L	211
34583026	NOT6-6L_FAS11684	NOT6-6L	156
34583027	NOT6-6L_FAS11684	NOT6-6L	108
34583028	NOT6-6L_FAS11684	NOT6-6L	224
34583029	NOT6-6L_FAS11684	NOT6-6L	10
34583030	NOT6-6L_FAS11684	NOT6-6L	148
34583031	NOT6-6L_FAS11684	NOT6-6L	182
34583032	NOT6-6L_FAS11684	NOT6-6L	291
34583033	NOT6-6L_FAS11684	NOT6-6L	134
34583034	NOT6-6L_FAS11684	NOT6-6L	155
34583035	NOT6-6L_FAS11684	NOT6-6L	51
34583036	NOT6-6L_FAS11684	NOT6-6L	83
34583037	NOT6-6L_FAS11684	NOT6-6L	38
34583038	NOT6-6L_FAS11684	NOT6-6L	230
34583039	NOT6-6L_FAS11684	NOT6-6L	111
34583040	NOT6-6L_FAS11684	NOT6-6L	121
34583041	NOT6-6L_FAS11684	NOT6-6L	186
34583042	NOT6-6L_FAS11684	NOT6-6L	197
34583043	NOT6-6L_FAS11684	NOT6-6L	66
34583044	NOT6-6L_FAS11684	NOT6-6L	8
34583045	NOT6-6L_FAS11684	NOT6-6L	214
34583046	NOT6-6L_FAS11684	NOT6-6L	89
34583047	NOT6-6L_FAS11684	NOT6-6L	226
34583048	NOT6-6L_FAS11684	NOT6-6L	220
34583049	NOT6-6L_FAS11684	NOT6-6L	300
34583050	NOT6-6L_FAS11684	NOT6-6L	161
34583051	NOT6-6L_FAS11684	NOT6-6L	226
34583052	NOT6-6L_FAS11684	NOT6-6L	179
34583053	NOT6-6L_FAS11684	NOT6-6L	207
34583054	NOT6-6L_FAS11684	NOT6-6L	123
34583055	NOT6-6L_FAS11684	NOT6-6L	208
34583056	NOT6-6L_FAS11684	NOT6-6L	295
34583057	NOT6-6L_FAS11684	NOT6-6L	216
34583058	NOT6-6L_FAS11684	NOT6-6L	285
34583059	NOT6-6L_FAS11684	NOT6-6L	190
34583060	NOT6-6L_FAS11684	NOT6-6L	157
34583061	NOT6-6L_FAS11684	NOT6-6L	296
34583062	NOT6-6L_FAS11684	NOT6-6L	222
34583063	NOT6-6L_FAS11684	NOT6-6L	200
34583064	NOT6-6L_FAS11684	NOT6-6L	118
34583065	NOT6-6L_FAS11684	NOT6-6L	146
34583066	NOT6-6L_FAS11684	NOT6-6L	118
34583067	NOT6-6L_FAS11684	NOT6-6L	111
34583068	NOT6-6L_FAS11684	NOT6-6L	121
34583069	NOT6-6L_FAS11684	NOT6-6L	152
34583070	NOT6-6L_FAS11684	NOT6-6L	220
34583071	NOT6-6L_FAS11684	NOT6-6L	213
34583072	NOT6-6L_FAS11684	NOT6-6L	328
34583073	NOT6-6L_FAS11684	NOT6-6L	171
34583074	NOT6-6L_FAS11684	NOT6-6L	144
34583075	NOT6-6L_FAS11684	NOT6-6L	109
34583076	NOT6-6L_FAS11684	NOT6-6L	23
34583077	NOT6-6L_FAS11684	NOT6-6L	241
34583078	NOT6-6L_FAS11684	NOT6-6L	235
34583079	NOT6-6L_FAS11684	NOT6-6L	245
34583080	NOT6-6L_FAS11684	NOT6-6L	182
34583081	NOT6-6L_FAS11684	NOT6-6L	241
34583082	NOT6-6L_FAS11684	NOT6-6L	240
34583083	NOT6-6L_FAS11684	NOT6-6L	86
34583084	NOT6-6L_FAS11684	NOT6-6L	159
34583085	NOT6-6L_FAS11684	NOT6-6L	205
34583086	NOT6-6L_FAS11684	NOT6-6L	211
34583087	NOT6-6L_FAS11684	NOT6-6L	156
34583088	NOT6-6L_FAS11684	NOT6-6L	108
34583089	NOT6-6L_FAS11684	NOT6-6L	224
34583090	NOT6-6L_FAS11684	NOT6-6L	10
34583091	NOT6-6L_FAS11684	NOT6-6L	148
34583092	NOT6-6L_FAS11684	NOT6-6L	182
34583093	NOT6-6L_FAS11684	NOT6-6L	291
34583094	NOT6-6L_FAS11684	NOT6-6L	51
34583095	NOT6-6L_FAS11684	NOT6-6L	83
34583096	NOT6-6L_FAS11684	NOT6-6L	38
34583097	NOT6-6L_FAS11684	NOT6-6L	230
34583098	NOT6-6L_FAS11684	NOT6-6L	111
34583099	NOT6-6L_FAS11684	NOT6-6L	121
34583100	NOT6-6L_FAS11684	NOT6-6L	186
34583101	NOT6-6L_FAS11684	NOT6-6L	197
34583102	NOT6-6L_FAS11684	NOT6-6L	66
34583103	NOT6-6L_FAS11684	NOT6-6L	8
34583104	NOT6-6L_FAS11684	NOT6-6L	214
34583105	NOT6-6L_FAS11684	NOT6-6L	89
34583106	NOT6-6L_FAS11684	NOT6-6L	226
34583107	NOT6-6L_FAS11684	NOT6-6L	220
34583108	NOT6-6L_FAS11684	NOT6-6L	300
34583109	NOT6-6L_FAS11684	NOT6-6L	161
34583110	NOT6-6L_FAS11684	NOT6-6L	226
34583111	NOT6-6L_FAS11684	NOT6-6L	179
34583112	NOT6-6L_FAS11684	NOT6-6L	316
34583113	NOT6-6L_FAS11684	NOT6-6L	207
34583114	NOT6-6L_FAS11684	NOT6-6L	123
34583115	NOT6-6L_FAS11684	NOT6-6L	208
34583116	NOT6-6L_FAS11684	NOT6-6L	295
34583117	NOT6-6L_FAS11684	NOT6-6L	190
34583118	NOT6-6L_FAS11684	NOT6-6L	296
34583119	NOT6-6L_FAS11684	NOT6-6L	222
34583120	NOT6-6L_FAS11684	NOT6-6L	152
34583121	NOT6-6L_FAS11684	NOT6-6L	328
34583122	NOT6-6L_FAS11684	NOT6-6L	118
34583123	NOT6-6L_FAS11684	NOT6-6L	220
34583124	NOT6-6L_FAS11684	NOT6-6L	213
34583125	NOT6-6L_FAS11684	NOT6-6L	328
34583126	NOT6-6L_FAS11684	NOT6-6L	171
34583127	NOT6-6L_FAS11684	NOT6-6L	144
34583128	NOT6-6L_FAS11684	NOT6-6L	109
34583129	NOT6-6L_FAS11684	NOT6-6L	23
34583130	NOT6-6L_FAS11684	NOT6-6L	241
34583131	NOT6-6L_FAS11684	NOT6-6L	235
34583132	NOT6-6L_FAS11684	NOT6-6L	245
34583133	NOT6-6L_FAS11684	NOT6-6L	182
34583134	NOT6-6L_FAS11684	NOT6-6L	241
34583135	NOT6-6L_FAS11684	NOT6-6L	240
34583136	NOT6-6L_FAS11684	NOT6-6L	86
34583137	NOT6-6L_FAS11684	NOT6-6L	159
34583138	NOT6-6L_FAS11684	NOT6-6L	205
34583139	NOT6-6L_FAS11684	NOT6-6L	211
34583140	NOT6-6L_FAS11684	NOT6-6L	156
34583141	NOT6-6L_FAS11684	NOT6-6L	108
34583142	NOT6-6L_FAS11684	NOT6-6L	224
34583143	NOT6-6L_FAS11684	NOT6-6L	10
34583144	NOT6-6L_FAS11684	NOT6-6L	148
34583145	NOT6-6L_FAS11684	NOT6-6L	182
34583146	NOT6-6L_FAS11684	NOT6-6L	291
34583147	NOT6-6L_FAS11684	NOT6-6L	134
34583148	NOT6-6L_FAS11684	NOT6-6L	155
34583149	NOT6-6L_FAS11684	NOT6-6L	51
34583150	NOT6-6L_FAS11684	NOT6-6L	38
34583151	NOT6-6L_FAS11684	NOT6-6L	230
34583152	NOT6-6L_FAS11684	NOT6-6L	121
34583153	NOT6-6L_FAS11684	NOT6-6L	186
34583154	NOT6-6L_FAS11684	NOT6-6L	197
34583155	NOT6-6L_FAS11684	NOT6-6L	66
34583156	NOT6-6L_FAS11684	NOT6-6L	8
34583157	NOT6-6L_FAS11684	NOT6-6L	214
34583158	NOT6-6L_FAS11684	NOT6-6L	89
34583159	NOT6-6L_FAS11684	NOT6-6L	226
34583160	NOT6-6L_FAS11684	NOT6-6L	220
34583161	NOT6-6L_FAS11684	NOT6-6L	300
34583162	NOT6-6L_FAS11684	NOT6-6L	161
34583163	NOT6-6L_FAS11684	NOT6-6L	226
34583164	NOT6-6L_FAS11684	NOT6-6L	316
34583165	NOT6-6L_FAS11684	NOT6-6L	207
34583166	NOT6-6L_FAS11684	NOT6-6L	123
34583167	NOT6-6L_FAS11684	NOT6-6L	208
34583168	NOT6-6L_FAS11684	NOT6-6L	216
34583169	NOT6-6L_FAS11684	NOT6-6L	285
34583170	NOT6-6L_FAS11684	NOT6-6L	190
34583171	NOT6-6L_FAS11684	NOT6-6L	157
34583172	NOT6-6L_FAS11684	NOT6-6L	296
34583173	NOT6-6L_FAS11684	NOT6-6L	222
34583174	NOT6-6L_FAS11684	NOT6-6L	285
34583175	NOT6-6L_FAS11684	NOT6-6L	197
34583176	NOT6-6L_FAS11684	NOT6-6L	226
34583177	NOT6-6L_FAS11684	NOT6-6L	207
34583178	NOT6-6L_FAS11684	NOT6-6L	214
34583179	NOT6-6L_FAS11684	NOT6-6L	216
34583180	NOT6-6L_FAS11684	NOT6-6L	300
34583181	NOT6-6L_FAS11684	NOT6-6L	179
34583182	NOT6-6L_FAS11684	NOT6-6L	295
34583183	NOT6-6L_FAS11684	NOT6-6L	89
34583184	NOT6-6L_FAS11684	NOT6-6L	296
34583185	NOT6-6L_FAS11684	NOT6-6L	190
34583186	NOT6-6L_FAS11684	NOT6-6L	161
34583187	NOT6-6L_FAS11684	NOT6-6L	316
34583188	NOT6-6L_FAS11684	NOT6-6L	222
34583189	NOT6-6L_FAS11684	NOT6-6L	291
34583190	NOT6-6L_FAS11684	NOT6-6L	123
34583191	NOT6-6L_FAS11684	NOT6-6L	157
34583192	NOT6-6L_FAS11684	NOT6-6L	186
34583193	NOT6-6L_FAS11684	NOT6-6L	230
34583194	NOT6-6L_FAS11684	NOT6-6L	66
34583195	NOT6-6L_FAS11684	NOT6-6L	134
34583196	NOT6-6L_FAS11684	NOT6-6L	10
34583197	NOT6-6L_FAS11684	NOT6-6L	38
34583198	NOT6-6L_FAS11684	NOT6-6L	155
34583199	NOT6-6L_FAS11684	NOT6-6L	83
34583200	NOT6-6L_FAS11684	NOT6-6L	8
34583201	NOT6-6L_FAS11684	NOT6-6L	111
34583202	NOT6-6L_FAS11684	NOT6-6L	51
34583203	NOT6-6L_FAS11684	NOT6-6L	139
34583204	NOT6-6L_FAS11684	NOT6-6L	11
34583205	NOT6-6L_FAS11684	NOT6-6L	117
34583206	NOT6-6L_FAS11684	NOT6-6L	103
34583207	NOT6-6L_FAS11684	NOT6-6L	64
34583208	NOT6-6L_FAS11684	NOT6-6L	184
34583209	NOT6-6L_FAS11684	NOT6-6L	92
34583210	NOT6-6L_FAS11684	NOT6-6L	288
34583211	NOT6-6L_FAS11684	NOT6-6L	257
34583212	NOT6-6L_FAS11684	NOT6-6L	244
34583213	NOT6-6L_FAS11684	NOT6-6L	165
34583214	NOT6-6L_FAS11684	NOT6-6L	86
34583215	NOT6-6L_FAS11684	NOT6-6L	212
34583216	NOT6-6L_FAS11684	NOT6-6L	224
34583217	NOT6-6L_FAS11684	NOT6-6L	139
34583218	NOT6-6L_FAS11684	NOT6-6L	117
34583219	NOT6-6L_FAS11684	NOT6-6L	103
34583220	NOT6-6L_FAS11684	NOT6-6L	64
34583221	NOT6-6L_FAS11684	NOT6-6L	184
34583222	NOT6-6L_FAS11684	NOT6-6L	92
34583223	NOT6-6L_FAS11684	NOT6-6L	288
34583224	NOT6-6L_FAS11684	NOT6-6L	257
34583225	NOT6-6L_FAS11684	NOT6-6L	86
34583226	NOT6-6L_FAS11684	NOT6-6L	212
34583227	NOT6-6L_FAS11684	NOT6-6L	224
34583228	NOT6-6L_FAS11684	NOT6-6L	193
34583229	NOT6-6L_FAS11684	NOT6-6L	119
34583230	NOT6-6L_FAS11684	NOT6-6L	139
34583231	NOT6-6L_FAS11684	NOT6-6L	117
34583232	NOT6-6L_FAS11684	NOT6-6L	103
34583233	NOT6-6L_FAS11684	NOT6-6L	64
34583234	NOT6-6L_FAS11684	NOT6-6L	184
34583235	NOT6-6L_FAS11684	NOT6-6L	92
34583236	NOT6-6L_FAS11684	NOT6-6L	288
34583237	NOT6-6L_FAS11684	NOT6-6L	257
34583238	NOT6-6L_FAS11684	NOT6-6L	310
34583239	NOT6-6L_FAS11684	NOT6-6L	86
34583240	NOT6-6L_FAS11684	NOT6-6L	224
34583241	NOT6-6L_FAS11684	NOT6-6L	119
34583242	NOT6-6L_FAS11684	NOT6-6L	139
34583243	NOT6-6L_FAS11684	NOT6-6L	11
34583244	NOT6-6L_FAS11684	NOT6-6L	117
34583245	NOT6-6L_FAS11684	NOT6-6L	103
34583246	NOT6-6L_FAS11684	NOT6-6L	64
34583247	NOT6-6L_FAS11684	NOT6-6L	92
34583248	NOT6-6L_FAS11684	NOT6-6L	310
34583249	NOT6-6L_FAS11684	NOT6-6L	233
34583250	NOT6-6L_FAS11684	NOT6-6L	86
34583251	NOT6-6L_FAS11684	NOT6-6L	212
34583252	NOT6-6L_FAS11684	NOT6-6L	119
34583253	NOT6-6L_FAS11684	NOT6-6L	233
34583254	NOT6-6L_FAS11684	NOT6-6L	165
34583255	NOT6-6L_FAS11684	NOT6-6L	119
34583256	NOT6-6L_FAS11684	NOT6-6L	83
34583257	NOT6-6L_FAS11684	NOT6-6L	310
34583258	NOT6-6L_FAS11684	NOT6-6L	193
34583259	NOT6-6L_FAS11684	NOT6-6L	117
34583260	NOT6-6L_FAS11684	NOT6-6L	103
34583261	NOT6-6L_FAS11684	NOT6-6L	244
34583262	NOT6-6L_FAS11684	NOT6-6L	165
34583263	NOT6-6L_FAS11684	NOT6-6L	193
34583264	NOT6-6L_FAS11684	NOT6-6L	119
34583265	NOT6-6L_FAS11684	NOT6-6L	184
34583266	NOT6-6L_FAS11684	NOT6-6L	244
34583267	NOT6-6L_FAS11684	NOT6-6L	11
34583268	NOT6-6L_FAS11684	NOT6-6L	310
34583269	NOT6-6L_FAS11684	NOT6-6L	11
34583270	NOT6-6L_FAS11684	NOT6-6L	139
34583271	NOT6-6L_FAS11684	NOT6-6L	233
34583272	NOT6-6L_FAS11684	NOT6-6L	244
34583273	NOT6-6L_FAS11684	NOT6-6L	139
34583274	NOT6-6L_FAS11684	NOT6-6L	117
34583275	NOT6-6L_FAS11684	NOT6-6L	103
34583276	NOT6-6L_FAS11684	NOT6-6L	64
34583277	NOT6-6L_FAS11684	NOT6-6L	92
34583278	NOT6-6L_FAS11684	NOT6-6L	288
34583279	NOT6-6L_FAS11684	NOT6-6L	257
34583280	NOT6-6L_FAS11684	NOT6-6L	233
34583281	NOT6-6L_FAS11684	NOT6-6L	86
34583282	NOT6-6L_FAS11684	NOT6-6L	212
34583283	NOT6-6L_FAS11684	NOT6-6L	11
34583284	NOT6-6L_FAS11684	NOT6-6L	165
34583285	NOT6-6L_FAS11684	NOT6-6L	11
34583286	NOT6-6L_FAS11684	NOT6-6L	184
34583287	NOT6-6L_FAS11684	NOT6-6L	288
34583288	NOT6-6L_FAS11684	NOT6-6L	257
34583289	NOT6-6L_FAS11684	NOT6-6L	233
34583290	NOT6-6L_FAS11684	NOT6-6L	165
34583291	NOT6-6L_FAS11684	NOT6-6L	86
34583292	NOT6-6L_FAS11684	NOT6-6L	224
34583293	NOT6-6L_FAS11684	NOT6-6L	64
34583294	NOT6-6L_FAS11684	NOT6-6L	92
34583295	NOT6-6L_FAS11684	NOT6-6L	288
34583296	NOT6-6L_FAS11684	NOT6-6L	257
34583297	NOT6-6L_FAS11684	NOT6-6L	310
34583298	NOT6-6L_FAS11684	NOT6-6L	244
34583299	NOT6-6L_FAS11684	NOT6-6L	165
34583300	NOT6-6L_FAS11684	NOT6-6L	212
34583301	NOT6-6L_FAS11684	NOT6-6L	224
34583302	NOT6-6L_FAS11684	NOT6-6L	193
34583303	NOT6-6L_FAS11684	NOT6-6L	244
34583304	NOT6-6L_FAS11684	NOT6-6L	184
34583305	NOT6-6L_FAS11684	NOT6-6L	310
34583306	NOT6-6L_FAS11684	NOT6-6L	233
34583307	NOT6-6L_FAS11684	NOT6-6L	212
34583308	NOT6-6L_FAS11684	NOT6-6L	224
34583309	NOT6-6L_FAS11684	NOT6-6L	193
34583310	NOT6-6L_FAS11684	NOT6-6L	244
34583311	NOT6-6L_FAS11684	NOT6-6L	119
34583312	NOT6-6L_FAS11684	NOT6-6L	193
34583313	NOT6-6L_FAS11684	NOT6-6L	207
34583314	NOT6-6L_FAS11684	NOT6-6L	7
34583315	NOT6-6L_FAS11684	NOT6-6L	112
34583316	NOT6-6L_FAS11684	NOT6-6L	231
34583317	NOT6-6L_FAS11684	NOT6-6L	355
34583318	NOT6-6L_FAS11684	NOT6-6L	203
34583319	NOT6-6L_FAS11684	NOT6-6L	204
34583320	NOT6-6L_FAS11684	NOT6-6L	129
34583321	NOT6-6L_FAS11684	NOT6-6L	61
34583322	NOT6-6L_FAS11684	NOT6-6L	72
34583323	NOT6-6L_FAS11684	NOT6-6L	150
34583324	NOT6-6L_FAS11684	NOT6-6L	188
34583325	NOT6-6L_FAS11684	NOT6-6L	176
34583326	NOT6-6L_FAS11684	NOT6-6L	322
34583327	NOT6-6L_FAS11684	NOT6-6L	51
34583328	NOT6-6L_FAS11684	NOT6-6L	185
34583329	NOT6-6L_FAS11684	NOT6-6L	159
34583330	NOT6-6L_FAS11684	NOT6-6L	115
34583331	NOT6-6L_FAS11684	NOT6-6L	7
34583332	NOT6-6L_FAS11684	NOT6-6L	112
34583333	NOT6-6L_FAS11684	NOT6-6L	231
34583334	NOT6-6L_FAS11684	NOT6-6L	203
34583335	NOT6-6L_FAS11684	NOT6-6L	204
34583336	NOT6-6L_FAS11684	NOT6-6L	129
34583337	NOT6-6L_FAS11684	NOT6-6L	122
34583338	NOT6-6L_FAS11684	NOT6-6L	61
34583339	NOT6-6L_FAS11684	NOT6-6L	72
34583340	NOT6-6L_FAS11684	NOT6-6L	355
34583341	NOT6-6L_FAS11684	NOT6-6L	207
34583342	NOT6-6L_FAS11684	NOT6-6L	150
34583343	NOT6-6L_FAS11684	NOT6-6L	188
34583344	NOT6-6L_FAS11684	NOT6-6L	176
34583345	NOT6-6L_FAS11684	NOT6-6L	322
34583346	NOT6-6L_FAS11684	NOT6-6L	51
34583347	NOT6-6L_FAS11684	NOT6-6L	185
34583348	NOT6-6L_FAS11684	NOT6-6L	159
34583349	NOT6-6L_FAS11684	NOT6-6L	115
34583350	NOT6-6L_FAS11684	NOT6-6L	231
34583351	NOT6-6L_FAS11684	NOT6-6L	355
34583352	NOT6-6L_FAS11684	NOT6-6L	203
34583353	NOT6-6L_FAS11684	NOT6-6L	204
34583354	NOT6-6L_FAS11684	NOT6-6L	129
34583355	NOT6-6L_FAS11684	NOT6-6L	122
34583356	NOT6-6L_FAS11684	NOT6-6L	61
34583357	NOT6-6L_FAS11684	NOT6-6L	72
34583358	NOT6-6L_FAS11684	NOT6-6L	7
34583359	NOT6-6L_FAS11684	NOT6-6L	112
34583360	NOT6-6L_FAS11684	NOT6-6L	207
34583361	NOT6-6L_FAS11684	NOT6-6L	150
34583362	NOT6-6L_FAS11684	NOT6-6L	188
34583363	NOT6-6L_FAS11684	NOT6-6L	176
34583364	NOT6-6L_FAS11684	NOT6-6L	322
34583365	NOT6-6L_FAS11684	NOT6-6L	51
34583366	NOT6-6L_FAS11684	NOT6-6L	185
34583367	NOT6-6L_FAS11684	NOT6-6L	159
34583368	NOT6-6L_FAS11684	NOT6-6L	115
34583369	NOT6-6L_FAS11684	NOT6-6L	231
34583370	NOT6-6L_FAS11684	NOT6-6L	61
34583371	NOT6-6L_FAS11684	NOT6-6L	122
34583372	NOT6-6L_FAS11684	NOT6-6L	204
34583373	NOT6-6L_FAS11684	NOT6-6L	129
34583374	NOT6-6L_FAS11684	NOT6-6L	355
34583375	NOT6-6L_FAS11684	NOT6-6L	203
34583376	NOT6-6L_FAS11684	NOT6-6L	72
34583377	NOT6-6L_FAS11684	NOT6-6L	7
34583378	NOT6-6L_FAS11684	NOT6-6L	112
34583379	NOT6-6L_FAS11684	NOT6-6L	207
34583380	NOT6-6L_FAS11684	NOT6-6L	150
34583381	NOT6-6L_FAS11684	NOT6-6L	188
34583382	NOT6-6L_FAS11684	NOT6-6L	176
34583383	NOT6-6L_FAS11684	NOT6-6L	322
34583384	NOT6-6L_FAS11684	NOT6-6L	51
34583385	NOT6-6L_FAS11684	NOT6-6L	185
34583386	NOT6-6L_FAS11684	NOT6-6L	159
34583387	NOT6-6L_FAS11684	NOT6-6L	115
34583388	NOT6-6L_FAS11684	NOT6-6L	231
34583389	NOT6-6L_FAS11684	NOT6-6L	61
34583390	NOT6-6L_FAS11684	NOT6-6L	122
34583391	NOT6-6L_FAS11684	NOT6-6L	204
34583392	NOT6-6L_FAS11684	NOT6-6L	129
34583393	NOT6-6L_FAS11684	NOT6-6L	355
34583394	NOT6-6L_FAS11684	NOT6-6L	203
34583395	NOT6-6L_FAS11684	NOT6-6L	72
34583396	NOT6-6L_FAS11684	NOT6-6L	7
34583397	NOT6-6L_FAS11684	NOT6-6L	112
34583398	NOT6-6L_FAS11684	NOT6-6L	207
34583399	NOT6-6L_FAS11684	NOT6-6L	150
34583400	NOT6-6L_FAS11684	NOT6-6L	188
34583401	NOT6-6L_FAS11684	NOT6-6L	176
34583402	NOT6-6L_FAS11684	NOT6-6L	322
34583403	NOT6-6L_FAS11684	NOT6-6L	51
34583404	NOT6-6L_FAS11684	NOT6-6L	185
34583405	NOT6-6L_FAS11684	NOT6-6L	159
34583406	NOT6-6L_FAS11684	NOT6-6L	115
34583407	NOT6-6L_FAS11684	NOT6-6L	122
34583408	NOT6-6L_FAS11684	NOT6-6L	122
34583409	NOT6-6L_FAS11684	NOT6-6L	122
34583410	NOT6-6L_FAS11684	NOT6-6L	245
34583411	NOT6-6L_FAS11684	NOT6-6L	70
34583412	NOT6-6L_FAS11684	NOT6-6L	96
34583413	NOT6-6L_FAS11684	NOT6-6L	85
34583414	NOT6-6L_FAS11684	NOT6-6L	187
34583415	NOT6-6L_FAS11684	NOT6-6L	65
34583416	NOT6-6L_FAS11684	NOT6-6L	60
34583417	NOT6-6L_FAS11684	NOT6-6L	206
34583418	NOT6-6L_FAS11684	NOT6-6L	102
34583419	NOT6-6L_FAS11684	NOT6-6L	118
34583420	NOT6-6L_FAS11684	NOT6-6L	109
34583421	NOT6-6L_FAS11684	NOT6-6L	126
34583422	NOT6-6L_FAS11684	NOT6-6L	95
34583423	NOT6-6L_FAS11684	NOT6-6L	135
34583424	NOT6-6L_FAS11684	NOT6-6L	282
34583425	NOT6-6L_FAS11684	NOT6-6L	195
34583426	NOT6-6L_FAS11684	NOT6-6L	258
34583427	NOT6-6L_FAS11684	NOT6-6L	221
34583428	NOT6-6L_FAS11684	NOT6-6L	125
34583429	NOT6-6L_FAS11684	NOT6-6L	111
34583430	NOT6-6L_FAS11684	NOT6-6L	236
34583431	NOT6-6L_FAS11684	NOT6-6L	118
34583432	NOT6-6L_FAS11684	NOT6-6L	149
34583433	NOT6-6L_FAS11684	NOT6-6L	86
34583434	NOT6-6L_FAS11684	NOT6-6L	85
34583435	NOT6-6L_FAS11684	NOT6-6L	122
34583436	NOT6-6L_FAS11684	NOT6-6L	106
34583437	NOT6-6L_FAS11684	NOT6-6L	48
34583438	NOT6-6L_FAS11684	NOT6-6L	97
34583439	NOT6-6L_FAS11684	NOT6-6L	149
34583440	NOT6-6L_FAS11684	NOT6-6L	245
34583441	NOT6-6L_FAS11684	NOT6-6L	70
34583442	NOT6-6L_FAS11684	NOT6-6L	96
34583443	NOT6-6L_FAS11684	NOT6-6L	85
34583444	NOT6-6L_FAS11684	NOT6-6L	187
34583445	NOT6-6L_FAS11684	NOT6-6L	65
34583446	NOT6-6L_FAS11684	NOT6-6L	60
34583447	NOT6-6L_FAS11684	NOT6-6L	206
34583448	NOT6-6L_FAS11684	NOT6-6L	102
34583449	NOT6-6L_FAS11684	NOT6-6L	118
34583450	NOT6-6L_FAS11684	NOT6-6L	109
34583451	NOT6-6L_FAS11684	NOT6-6L	126
34583452	NOT6-6L_FAS11684	NOT6-6L	95
34583453	NOT6-6L_FAS11684	NOT6-6L	135
34583454	NOT6-6L_FAS11684	NOT6-6L	282
34583455	NOT6-6L_FAS11684	NOT6-6L	195
34583456	NOT6-6L_FAS11684	NOT6-6L	258
34583457	NOT6-6L_FAS11684	NOT6-6L	221
34583458	NOT6-6L_FAS11684	NOT6-6L	125
34583459	NOT6-6L_FAS11684	NOT6-6L	111
34583460	NOT6-6L_FAS11684	NOT6-6L	236
34583461	NOT6-6L_FAS11684	NOT6-6L	118
34583462	NOT6-6L_FAS11684	NOT6-6L	149
34583463	NOT6-6L_FAS11684	NOT6-6L	86
34583464	NOT6-6L_FAS11684	NOT6-6L	85
34583465	NOT6-6L_FAS11684	NOT6-6L	122
34583466	NOT6-6L_FAS11684	NOT6-6L	106
34583467	NOT6-6L_FAS11684	NOT6-6L	48
34583468	NOT6-6L_FAS11684	NOT6-6L	97
34583469	NOT6-6L_FAS11684	NOT6-6L	149
34583470	NOT6-6L_FAS11684	NOT6-6L	245
34583471	NOT6-6L_FAS11684	NOT6-6L	70
34583472	NOT6-6L_FAS11684	NOT6-6L	65
34583473	NOT6-6L_FAS11684	NOT6-6L	96
34583474	NOT6-6L_FAS11684	NOT6-6L	187
34583475	NOT6-6L_FAS11684	NOT6-6L	60
34583476	NOT6-6L_FAS11684	NOT6-6L	85
34583477	NOT6-6L_FAS11684	NOT6-6L	206
34583478	NOT6-6L_FAS11684	NOT6-6L	102
34583479	NOT6-6L_FAS11684	NOT6-6L	118
34583480	NOT6-6L_FAS11684	NOT6-6L	109
34583481	NOT6-6L_FAS11684	NOT6-6L	126
34583482	NOT6-6L_FAS11684	NOT6-6L	95
34583483	NOT6-6L_FAS11684	NOT6-6L	135
34583484	NOT6-6L_FAS11684	NOT6-6L	282
34583485	NOT6-6L_FAS11684	NOT6-6L	195
34583486	NOT6-6L_FAS11684	NOT6-6L	258
34583487	NOT6-6L_FAS11684	NOT6-6L	221
34583488	NOT6-6L_FAS11684	NOT6-6L	125
34583489	NOT6-6L_FAS11684	NOT6-6L	111
34583490	NOT6-6L_FAS11684	NOT6-6L	236
34583491	NOT6-6L_FAS11684	NOT6-6L	118
34583492	NOT6-6L_FAS11684	NOT6-6L	149
34583493	NOT6-6L_FAS11684	NOT6-6L	86
34583494	NOT6-6L_FAS11684	NOT6-6L	85
34583495	NOT6-6L_FAS11684	NOT6-6L	122
34583496	NOT6-6L_FAS11684	NOT6-6L	106
34583497	NOT6-6L_FAS11684	NOT6-6L	48
34583498	NOT6-6L_FAS11684	NOT6-6L	97
34583499	NOT6-6L_FAS11684	NOT6-6L	149
34583500	NOT6-6L_FAS11684	NOT6-6L	245
34583501	NOT6-6L_FAS11684	NOT6-6L	70
34583502	NOT6-6L_FAS11684	NOT6-6L	96
34583503	NOT6-6L_FAS11684	NOT6-6L	85
34583504	NOT6-6L_FAS11684	NOT6-6L	187
34583505	NOT6-6L_FAS11684	NOT6-6L	65
34583506	NOT6-6L_FAS11684	NOT6-6L	60
34583507	NOT6-6L_FAS11684	NOT6-6L	206
34583508	NOT6-6L_FAS11684	NOT6-6L	102
34583509	NOT6-6L_FAS11684	NOT6-6L	118
34583510	NOT6-6L_FAS11684	NOT6-6L	109
34583511	NOT6-6L_FAS11684	NOT6-6L	126
34583512	NOT6-6L_FAS11684	NOT6-6L	95
34583513	NOT6-6L_FAS11684	NOT6-6L	135
34583514	NOT6-6L_FAS11684	NOT6-6L	282
34583515	NOT6-6L_FAS11684	NOT6-6L	195
34583516	NOT6-6L_FAS11684	NOT6-6L	258
34583517	NOT6-6L_FAS11684	NOT6-6L	221
34583518	NOT6-6L_FAS11684	NOT6-6L	125
34583519	NOT6-6L_FAS11684	NOT6-6L	111
34583520	NOT6-6L_FAS11684	NOT6-6L	236
34583521	NOT6-6L_FAS11684	NOT6-6L	118
34583522	NOT6-6L_FAS11684	NOT6-6L	149
34583523	NOT6-6L_FAS11684	NOT6-6L	86
34583524	NOT6-6L_FAS11684	NOT6-6L	85
34583525	NOT6-6L_FAS11684	NOT6-6L	122
34583526	NOT6-6L_FAS11684	NOT6-6L	106
34583527	NOT6-6L_FAS11684	NOT6-6L	48
34583528	NOT6-6L_FAS11684	NOT6-6L	97
34583529	NOT6-6L_FAS11684	NOT6-6L	149
34583530	NOT6-6L_FAS11684	NOT6-6L	170
34583531	NOT6-6L_FAS11684	NOT6-6L	76
34583532	NOT6-6L_FAS11684	NOT6-6L	107
34583533	NOT6-6L_FAS11684	NOT6-6L	129
34583534	NOT6-6L_FAS11684	NOT6-6L	125
34583535	NOT6-6L_FAS11684	NOT6-6L	174
34583536	NOT6-6L_FAS11684	NOT6-6L	179
34583537	NOT6-6L_FAS11684	NOT6-6L	218
34583538	NOT6-6L_FAS11684	NOT6-6L	76
34583539	NOT6-6L_FAS11684	NOT6-6L	76
34583540	NOT6-6L_FAS11684	NOT6-6L	193
34583541	NOT6-6L_FAS11684	NOT6-6L	125
34583542	NOT6-6L_FAS11684	NOT6-6L	109
34583543	NOT6-6L_FAS11684	NOT6-6L	117
34583544	NOT6-6L_FAS11684	NOT6-6L	136
34583545	NOT6-6L_FAS11684	NOT6-6L	147
34583546	NOT6-6L_FAS11684	NOT6-6L	105
34583547	NOT6-6L_FAS11684	NOT6-6L	55
34583548	NOT6-6L_FAS11684	NOT6-6L	55
34583549	NOT6-6L_FAS11684	NOT6-6L	156
34583550	NOT6-6L_FAS11684	NOT6-6L	46
34583551	NOT6-6L_FAS11684	NOT6-6L	229
34583552	NOT6-6L_FAS11684	NOT6-6L	52
34583553	NOT6-6L_FAS11684	NOT6-6L	120
34583554	NOT6-6L_FAS11684	NOT6-6L	89
34583555	NOT6-6L_FAS11684	NOT6-6L	131
34583556	NOT6-6L_FAS11684	NOT6-6L	94
34583557	NOT6-6L_FAS11684	NOT6-6L	123
34583558	NOT6-6L_FAS11684	NOT6-6L	81
34583559	NOT6-6L_FAS11684	NOT6-6L	37
34583560	NOT6-6L_FAS11684	NOT6-6L	190
34583561	NOT6-6L_FAS11684	NOT6-6L	157
34583562	NOT6-6L_FAS11684	NOT6-6L	106
34583563	NOT6-6L_FAS11684	NOT6-6L	32
34583564	NOT6-6L_FAS11684	NOT6-6L	123
34583565	NOT6-6L_FAS11684	NOT6-6L	136
34583566	NOT6-6L_FAS11684	NOT6-6L	125
34583567	NOT6-6L_FAS11684	NOT6-6L	242
34583568	NOT6-6L_FAS11684	NOT6-6L	174
34583569	NOT6-6L_FAS11684	NOT6-6L	179
34583570	NOT6-6L_FAS11684	NOT6-6L	218
34583571	NOT6-6L_FAS11684	NOT6-6L	170
34583572	NOT6-6L_FAS11684	NOT6-6L	76
34583573	NOT6-6L_FAS11684	NOT6-6L	76
34583574	NOT6-6L_FAS11684	NOT6-6L	193
34583575	NOT6-6L_FAS11684	NOT6-6L	125
34583576	NOT6-6L_FAS11684	NOT6-6L	109
34583577	NOT6-6L_FAS11684	NOT6-6L	168
34583578	NOT6-6L_FAS11684	NOT6-6L	117
34583579	NOT6-6L_FAS11684	NOT6-6L	136
34583580	NOT6-6L_FAS11684	NOT6-6L	147
34583581	NOT6-6L_FAS11684	NOT6-6L	105
34583582	NOT6-6L_FAS11684	NOT6-6L	55
34583583	NOT6-6L_FAS11684	NOT6-6L	55
34583584	NOT6-6L_FAS11684	NOT6-6L	156
34583585	NOT6-6L_FAS11684	NOT6-6L	46
34583586	NOT6-6L_FAS11684	NOT6-6L	229
34583587	NOT6-6L_FAS11684	NOT6-6L	52
34583588	NOT6-6L_FAS11684	NOT6-6L	107
34583589	NOT6-6L_FAS11684	NOT6-6L	120
34583590	NOT6-6L_FAS11684	NOT6-6L	129
34583591	NOT6-6L_FAS11684	NOT6-6L	89
34583592	NOT6-6L_FAS11684	NOT6-6L	131
34583593	NOT6-6L_FAS11684	NOT6-6L	94
34583594	NOT6-6L_FAS11684	NOT6-6L	106
34583595	NOT6-6L_FAS11684	NOT6-6L	123
34583596	NOT6-6L_FAS11684	NOT6-6L	81
34583597	NOT6-6L_FAS11684	NOT6-6L	227
34583598	NOT6-6L_FAS11684	NOT6-6L	56
34583599	NOT6-6L_FAS11684	NOT6-6L	99
34583600	NOT6-6L_FAS11684	NOT6-6L	37
34583601	NOT6-6L_FAS11684	NOT6-6L	190
34583602	NOT6-6L_FAS11684	NOT6-6L	127
34583603	NOT6-6L_FAS11684	NOT6-6L	157
34583604	NOT6-6L_FAS11684	NOT6-6L	106
34583605	NOT6-6L_FAS11684	NOT6-6L	32
34583606	NOT6-6L_FAS11684	NOT6-6L	123
34583607	NOT6-6L_FAS11684	NOT6-6L	136
34583608	NOT6-6L_FAS11684	NOT6-6L	145
34583609	NOT6-6L_FAS11684	NOT6-6L	219
34583610	NOT6-6L_FAS11684	NOT6-6L	130
34583611	NOT6-6L_FAS11684	NOT6-6L	239
34583612	NOT6-6L_FAS11684	NOT6-6L	203
34583613	NOT6-6L_FAS11684	NOT6-6L	182
34583614	NOT6-6L_FAS11684	NOT6-6L	195
34583615	NOT6-6L_FAS11684	NOT6-6L	224
34583616	NOT6-6L_FAS11684	NOT6-6L	173
34583617	NOT6-6L_FAS11684	NOT6-6L	110
34583618	NOT6-6L_FAS11684	NOT6-6L	94
34583619	NOT6-6L_FAS11684	NOT6-6L	179
34583620	NOT6-6L_FAS11684	NOT6-6L	24
34583621	NOT6-6L_FAS11684	NOT6-6L	122
34583622	NOT6-6L_FAS11684	NOT6-6L	127
34583623	NOT6-6L_FAS11684	NOT6-6L	32
34583624	NOT6-6L_FAS11684	NOT6-6L	13
34583625	NOT6-6L_FAS11684	NOT6-6L	203
34583626	NOT6-6L_FAS11684	NOT6-6L	251
34583627	NOT6-6L_FAS11684	NOT6-6L	223
34583628	NOT6-6L_FAS11684	NOT6-6L	144
34583629	NOT6-6L_FAS11684	NOT6-6L	194
34583630	NOT6-6L_FAS11684	NOT6-6L	157
34583631	NOT6-6L_FAS11684	NOT6-6L	286
34583632	NOT6-6L_FAS11684	NOT6-6L	231
34583633	NOT6-6L_FAS11684	NOT6-6L	142
34583634	NOT6-6L_FAS11684	NOT6-6L	130
34583635	NOT6-6L_FAS11684	NOT6-6L	239
34583636	NOT6-6L_FAS11684	NOT6-6L	203
34583637	NOT6-6L_FAS11684	NOT6-6L	182
34583638	NOT6-6L_FAS11684	NOT6-6L	195
34583639	NOT6-6L_FAS11684	NOT6-6L	224
34583640	NOT6-6L_FAS11684	NOT6-6L	173
34583641	NOT6-6L_FAS11684	NOT6-6L	110
34583642	NOT6-6L_FAS11684	NOT6-6L	94
34583643	NOT6-6L_FAS11684	NOT6-6L	179
34583644	NOT6-6L_FAS11684	NOT6-6L	24
34583645	NOT6-6L_FAS11684	NOT6-6L	122
34583646	NOT6-6L_FAS11684	NOT6-6L	127
34583647	NOT6-6L_FAS11684	NOT6-6L	32
34583648	NOT6-6L_FAS11684	NOT6-6L	13
34583649	NOT6-6L_FAS11684	NOT6-6L	203
34583650	NOT6-6L_FAS11684	NOT6-6L	251
34583651	NOT6-6L_FAS11684	NOT6-6L	223
34583652	NOT6-6L_FAS11684	NOT6-6L	144
34583653	NOT6-6L_FAS11684	NOT6-6L	194
34583654	NOT6-6L_FAS11684	NOT6-6L	157
34583655	NOT6-6L_FAS11684	NOT6-6L	196
34583656	NOT6-6L_FAS11684	NOT6-6L	161
34583657	NOT6-6L_FAS11684	NOT6-6L	229
34583658	NOT6-6L_FAS11684	NOT6-6L	286
34583659	NOT6-6L_FAS11684	NOT6-6L	231
34583660	NOT6-6L_FAS11684	NOT6-6L	142
34583661	NOT6-6L_FAS11684	NOT6-6L	130
34583662	NOT6-6L_FAS11684	NOT6-6L	239
34583663	NOT6-6L_FAS11684	NOT6-6L	203
34583664	NOT6-6L_FAS11684	NOT6-6L	182
34583665	NOT6-6L_FAS11684	NOT6-6L	195
34583666	NOT6-6L_FAS11684	NOT6-6L	224
34583667	NOT6-6L_FAS11684	NOT6-6L	173
34583668	NOT6-6L_FAS11684	NOT6-6L	110
34583669	NOT6-6L_FAS11684	NOT6-6L	94
34583670	NOT6-6L_FAS11684	NOT6-6L	179
34583671	NOT6-6L_FAS11684	NOT6-6L	24
34583672	NOT6-6L_FAS11684	NOT6-6L	122
34583673	NOT6-6L_FAS11684	NOT6-6L	127
34583674	NOT6-6L_FAS11684	NOT6-6L	32
34583675	NOT6-6L_FAS11684	NOT6-6L	13
34583676	NOT6-6L_FAS11684	NOT6-6L	203
34583677	NOT6-6L_FAS11684	NOT6-6L	251
34583678	NOT6-6L_FAS11684	NOT6-6L	223
34583679	NOT6-6L_FAS11684	NOT6-6L	144
34583680	NOT6-6L_FAS11684	NOT6-6L	194
34583681	NOT6-6L_FAS11684	NOT6-6L	157
34583682	NOT6-6L_FAS11684	NOT6-6L	112
34583683	NOT6-6L_FAS11684	NOT6-6L	89
34583684	NOT6-6L_FAS11684	NOT6-6L	133
34583685	NOT6-6L_FAS11684	NOT6-6L	156
34583686	NOT6-6L_FAS11684	NOT6-6L	78
34583687	NOT6-6L_FAS11684	NOT6-6L	54
34583688	NOT6-6L_FAS11684	NOT6-6L	160
34583689	NOT6-6L_FAS11684	NOT6-6L	156
34583690	NOT6-6L_FAS11684	NOT6-6L	78
34583691	NOT6-6L_FAS11684	NOT6-6L	54
34583692	NOT6-6L_FAS11684	NOT6-6L	160
34583693	NOT6-6L_FAS11684	NOT6-6L	160
34583694	NOT6-6L_FAS11684	NOT6-6L	141
34583695	NOT6-6L_FAS11684	NOT6-6L	164
34583696	NOT6-6L_FAS11684	NOT6-6L	141
34583697	NOT6-6L_FAS11684	NOT6-6L	164
34583698	NOT6-6L_FAS11684	NOT6-6L	229
34583699	NOT6-6L_FAS11684	NOT6-6L	278
34583700	NOT6-6L_FAS11684	NOT6-6L	125
34583701	NOT6-6L_FAS11684	NOT6-6L	221
34583702	NOT6-6L_FAS11684	NOT6-6L	78
34583703	NOT6-6L_FAS11684	NOT6-6L	131
34583704	NOT6-6L_FAS11684	NOT6-6L	134
34583705	NOT6-6L_FAS11684	NOT6-6L	222
34583706	NOT6-6L_FAS11684	NOT6-6L	93
34583707	NOT6-6L_FAS11684	NOT6-6L	81
34583708	NOT6-6L_FAS11684	NOT6-6L	151
34583709	NOT6-6L_FAS11684	NOT6-6L	249
34583710	NOT6-6L_FAS11684	NOT6-6L	98
34583711	NOT6-6L_FAS11684	NOT6-6L	292
34583712	NOT6-6L_FAS11684	NOT6-6L	159
34583713	NOT6-6L_FAS11684	NOT6-6L	125
34583714	NOT6-6L_FAS11684	NOT6-6L	229
34583715	NOT6-6L_FAS11684	NOT6-6L	278
34583716	NOT6-6L_FAS11684	NOT6-6L	221
34583717	NOT6-6L_FAS11684	NOT6-6L	78
34583718	NOT6-6L_FAS11684	NOT6-6L	134
34583719	NOT6-6L_FAS11684	NOT6-6L	81
34583720	NOT6-6L_FAS11684	NOT6-6L	151
34583721	NOT6-6L_FAS11684	NOT6-6L	98
34583722	NOT6-6L_FAS11684	NOT6-6L	292
34583723	NOT6-6L_FAS11684	NOT6-6L	159
34583724	NOT6-6L_FAS11684	NOT6-6L	229
34583725	NOT6-6L_FAS11684	NOT6-6L	278
34583726	NOT6-6L_FAS11684	NOT6-6L	78
34583727	NOT6-6L_FAS11684	NOT6-6L	134
34583728	NOT6-6L_FAS11684	NOT6-6L	81
34583729	NOT6-6L_FAS11684	NOT6-6L	151
34583730	NOT6-6L_FAS11684	NOT6-6L	98
34583731	NOT6-6L_FAS11684	NOT6-6L	292
34583732	NOT6-6L_FAS11684	NOT6-6L	159
34583733	NOT6-6L_FAS11684	NOT6-6L	229
34583734	NOT6-6L_FAS11684	NOT6-6L	278
34583735	NOT6-6L_FAS11684	NOT6-6L	153
34583736	NOT6-6L_FAS11684	NOT6-6L	67
34583737	NOT6-6L_FAS11684	NOT6-6L	79
34583738	NOT6-6L_FAS11684	NOT6-6L	71
34583739	NOT6-6L_FAS11684	NOT6-6L	188
34583740	NOT6-6L_FAS11684	NOT6-6L	232
34583741	NOT6-6L_FAS11684	NOT6-6L	32
34583742	NOT6-6L_FAS11684	NOT6-6L	202
34583743	NOT6-6L_FAS11684	NOT6-6L	103
34583744	NOT6-6L_FAS11684	NOT6-6L	118
34583745	NOT6-6L_FAS11684	NOT6-6L	105
34583746	NOT6-6L_FAS11684	NOT6-6L	103
34583747	NOT6-6L_FAS11684	NOT6-6L	61
34583748	NOT6-6L_FAS11684	NOT6-6L	93
34583749	NOT6-6L_FAS11684	NOT6-6L	144
34583750	NOT6-6L_FAS11684	NOT6-6L	309
34583751	NOT6-6L_FAS11684	NOT6-6L	113
34583752	NOT6-6L_FAS11684	NOT6-6L	196
34583753	NOT6-6L_FAS11684	NOT6-6L	169
34583754	NOT6-6L_FAS11684	NOT6-6L	178
34583755	NOT6-6L_FAS11684	NOT6-6L	234
34583756	NOT6-6L_FAS11684	NOT6-6L	54
34583757	NOT6-6L_FAS11684	NOT6-6L	166
34583758	NOT6-6L_FAS11684	NOT6-6L	178
34583759	NOT6-6L_FAS11684	NOT6-6L	234
34583760	NOT6-6L_FAS11684	NOT6-6L	54
34583761	NOT6-6L_FAS11684	NOT6-6L	166
34583762	NOT6-6L_FAS11684	NOT6-6L	178
34583763	NOT6-6L_FAS11684	NOT6-6L	234
34583764	NOT6-6L_FAS11684	NOT6-6L	54
34583765	NOT6-6L_FAS11684	NOT6-6L	166
34583766	NOT6-6L_FAS11684	NOT6-6L	89
34583767	NOT6-6L_FAS11684	NOT6-6L	114
34583768	NOT6-6L_FAS11684	NOT6-6L	82
34583769	NOT6-6L_FAS11684	NOT6-6L	116
34583770	NOT6-6L_FAS11684	NOT6-6L	127
34583771	NOT6-6L_FAS11684	NOT6-6L	68
34583772	NOT6-6L_FAS11684	NOT6-6L	66
34583773	NOT6-6L_FAS11684	NOT6-6L	206
34583774	NOT6-6L_FAS11684	NOT6-6L	9
34583775	NOT6-6L_FAS11684	NOT6-6L	171
34583776	NOT6-6L_FAS11684	NOT6-6L	95
34583777	NOT6-6L_FAS11684	NOT6-6L	118
34583778	NOT6-6L_FAS11684	NOT6-6L	38
34583779	NOT6-6L_FAS11684	NOT6-6L	81
34583780	NOT6-6L_FAS11684	NOT6-6L	119
34583781	NOT6-6L_FAS11684	NOT6-6L	65
34583782	NOT6-6L_FAS11684	NOT6-6L	254
34583783	NOT6-6L_FAS11684	NOT6-6L	49
34583784	NOT6-6L_FAS11684	NOT6-6L	114
34583785	NOT6-6L_FAS11684	NOT6-6L	66
34583786	NOT6-6L_FAS11684	NOT6-6L	81
34583787	NOT6-6L_FAS11684	NOT6-6L	38
34583788	NOT6-6L_FAS11684	NOT6-6L	127
34583789	NOT6-6L_FAS11684	NOT6-6L	68
34583790	NOT6-6L_FAS11684	NOT6-6L	171
34583791	NOT6-6L_FAS11684	NOT6-6L	206
34583792	NOT6-6L_FAS11684	NOT6-6L	9
34583793	NOT6-6L_FAS11684	NOT6-6L	118
34583794	NOT6-6L_FAS11684	NOT6-6L	95
34583795	NOT6-6L_FAS11684	NOT6-6L	82
34583796	NOT6-6L_FAS11684	NOT6-6L	119
34583797	NOT6-6L_FAS11684	NOT6-6L	65
34583798	NOT6-6L_FAS11684	NOT6-6L	254
34583799	NOT6-6L_FAS11684	NOT6-6L	49
34583800	NOT6-6L_FAS11684	NOT6-6L	114
34583801	NOT6-6L_FAS11684	NOT6-6L	66
34583802	NOT6-6L_FAS11684	NOT6-6L	81
34583803	NOT6-6L_FAS11684	NOT6-6L	127
34583804	NOT6-6L_FAS11684	NOT6-6L	68
34583805	NOT6-6L_FAS11684	NOT6-6L	171
34583806	NOT6-6L_FAS11684	NOT6-6L	206
34583807	NOT6-6L_FAS11684	NOT6-6L	9
34583808	NOT6-6L_FAS11684	NOT6-6L	118
34583809	NOT6-6L_FAS11684	NOT6-6L	95
34583810	NOT6-6L_FAS11684	NOT6-6L	82
34583811	NOT6-6L_FAS11684	NOT6-6L	119
34583812	NOT6-6L_FAS11684	NOT6-6L	224
34583813	NOT6-6L_FAS11684	NOT6-6L	106
34583814	NOT6-6L_FAS11684	NOT6-6L	305
34583815	NOT6-6L_FAS11684	NOT6-6L	216
34583816	NOT6-6L_FAS11684	NOT6-6L	235
34583817	NOT6-6L_FAS11684	NOT6-6L	10
34583818	NOT6-6L_FAS11684	NOT6-6L	231
34583819	NOT6-6L_FAS11684	NOT6-6L	305
34583820	NOT6-6L_FAS11684	NOT6-6L	216
34583821	NOT6-6L_FAS11684	NOT6-6L	235
34583822	NOT6-6L_FAS11684	NOT6-6L	10
34583823	NOT6-6L_FAS11684	NOT6-6L	224
34583824	NOT6-6L_FAS11684	NOT6-6L	305
34583825	NOT6-6L_FAS11684	NOT6-6L	235
34583826	NOT6-6L_FAS11684	NOT6-6L	162
34583827	NOT6-6L_FAS11684	NOT6-6L	231
34583828	NOT6-6L_FAS11684	NOT6-6L	216
34583829	NOT6-6L_FAS11684	NOT6-6L	162
34583830	NOT6-6L_FAS11684	NOT6-6L	10
34583831	NOT6-6L_FAS11684	NOT6-6L	216
34583832	NOT6-6L_FAS11684	NOT6-6L	235
34583833	NOT6-6L_FAS11684	NOT6-6L	162
34583834	NOT6-6L_FAS11684	NOT6-6L	10
34583835	NOT6-6L_FAS11684	NOT6-6L	231
34583836	NOT6-6L_FAS11684	NOT6-6L	224
34583837	NOT6-6L_FAS11684	NOT6-6L	106
34583838	NOT6-6L_FAS11684	NOT6-6L	305
34583839	NOT6-6L_FAS11684	NOT6-6L	216
34583840	NOT6-6L_FAS11684	NOT6-6L	235
34583841	NOT6-6L_FAS11684	NOT6-6L	162
34583842	NOT6-6L_FAS11684	NOT6-6L	10
34583843	NOT6-6L_FAS11684	NOT6-6L	231
34583844	NOT6-6L_FAS11684	NOT6-6L	305
34583845	NOT6-6L_FAS11684	NOT6-6L	216
34583846	NOT6-6L_FAS11684	NOT6-6L	10
34583847	NOT6-6L_FAS11684	NOT6-6L	231
34583848	NOT6-6L_FAS11684	NOT6-6L	287
34583849	NOT6-6L_FAS11684	NOT6-6L	106
34583850	NOT6-6L_FAS11684	NOT6-6L	305
34583851	NOT6-6L_FAS11684	NOT6-6L	235
34583852	NOT6-6L_FAS11684	NOT6-6L	231
34583853	NOT6-6L_FAS11684	NOT6-6L	162
34583854	NOT6-6L_FAS11684	NOT6-6L	287
34583855	NOT6-6L_FAS11684	NOT6-6L	162
34583856	NOT6-6L_FAS11684	NOT6-6L	224
34583857	NOT6-6L_FAS11684	NOT6-6L	224
34583858	NOT6-6L_FAS11684	NOT6-6L	212
34583859	NOT6-6L_FAS11684	NOT6-6L	224
34583860	NOT6-6L_FAS11684	NOT6-6L	287
34583861	NOT6-6L_FAS11684	NOT6-6L	106
34583862	NOT6-6L_FAS11684	NOT6-6L	287
34583863	NOT6-6L_FAS11684	NOT6-6L	287
34583864	NOT6-6L_FAS11684	NOT6-6L	106
34583865	NOT6-6L_FAS11684	NOT6-6L	106
34583866	NOT6-6L_FAS11684	NOT6-6L	212
34583867	NOT6-6L_FAS11684	NOT6-6L	287
34583868	NOT6-6L_FAS11684	NOT6-6L	139
34583869	NOT6-6L_FAS11684	NOT6-6L	131
34583870	NOT6-6L_FAS11684	NOT6-6L	131
34583871	NOT6-6L_FAS11684	NOT6-6L	139
34583872	NOT6-6L_FAS11684	NOT6-6L	131
34583873	NOT6-6L_FAS11684	NOT6-6L	139
34583874	NOT6-6L_FAS11684	NOT6-6L	131
34583875	NOT6-6L_FAS11684	NOT6-6L	104
34583876	NOT6-6L_FAS11684	NOT6-6L	108
34583877	NOT6-6L_FAS11684	NOT6-6L	53
34583878	NOT6-6L_FAS11684	NOT6-6L	124
34583879	NOT6-6L_FAS11684	NOT6-6L	76
34583880	NOT6-6L_FAS11684	NOT6-6L	66
34583881	NOT6-6L_FAS11684	NOT6-6L	60
34583882	NOT6-6L_FAS11684	NOT6-6L	79
34583883	NOT6-6L_FAS11684	NOT6-6L	57
34583884	NOT6-6L_FAS11684	NOT6-6L	119
34583885	NOT6-6L_FAS11684	NOT6-6L	59
34583886	NOT6-6L_FAS11684	NOT6-6L	109
34583887	NOT6-6L_FAS11684	NOT6-6L	53
34583888	NOT6-6L_FAS11684	NOT6-6L	112
34583889	NOT6-6L_FAS11684	NOT6-6L	70
34583890	NOT6-6L_FAS11684	NOT6-6L	89
34583891	NOT6-6L_FAS11684	NOT6-6L	154
34583892	NOT6-6L_FAS11684	NOT6-6L	113
34583893	NOT6-6L_FAS11684	NOT6-6L	33
34583894	NOT6-6L_FAS11684	NOT6-6L	102
34583895	NOT6-6L_FAS11684	NOT6-6L	148
34583896	NOT6-6L_FAS11684	NOT6-6L	115
34583897	NOT6-6L_FAS11684	NOT6-6L	162
34583898	NOT6-6L_FAS11684	NOT6-6L	42
34583899	NOT6-6L_FAS11684	NOT6-6L	171
34583900	NOT6-6L_FAS11684	NOT6-6L	73
34583901	NOT6-6L_FAS11684	NOT6-6L	110
34583902	NOT6-6L_FAS11684	NOT6-6L	152
34583903	NOT6-6L_FAS11684	NOT6-6L	66
34583904	NOT6-6L_FAS11684	NOT6-6L	192
34583905	NOT6-6L_FAS11684	NOT6-6L	64
34583906	NOT6-6L_FAS11684	NOT6-6L	108
34583907	NOT6-6L_FAS11684	NOT6-6L	140
34583908	NOT6-6L_FAS11684	NOT6-6L	121
34583909	NOT6-6L_FAS11684	NOT6-6L	37
34583910	NOT6-6L_FAS11684	NOT6-6L	165
34583911	NOT6-6L_FAS11684	NOT6-6L	98
34583912	NOT6-6L_FAS11684	NOT6-6L	9
34583913	NOT6-6L_FAS11684	NOT6-6L	212
34583914	NOT6-6L_FAS11684	NOT6-6L	23
34583915	NOT6-6L_FAS11684	NOT6-6L	22
34583916	NOT6-6L_FAS11684	NOT6-6L	16
34583917	NOT6-6L_FAS11684	NOT6-6L	83
34583918	NOT6-6L_FAS11684	NOT6-6L	95
34583919	NOT6-6L_FAS11684	NOT6-6L	63
34583920	NOT6-6L_FAS11684	NOT6-6L	13
34583921	NOT6-6L_FAS11684	NOT6-6L	90
34583922	NOT6-6L_FAS11684	NOT6-6L	117
34583923	NOT6-6L_FAS11684	NOT6-6L	119
34583924	NOT6-6L_FAS11684	NOT6-6L	95
34583925	NOT6-6L_FAS11684	NOT6-6L	39
34583926	NOT6-6L_FAS11684	NOT6-6L	10
34583927	NOT6-6L_FAS11684	NOT6-6L	149
34583928	NOT6-6L_FAS11684	NOT6-6L	15
34583929	NOT6-6L_FAS11684	NOT6-6L	147
34583930	NOT6-6L_FAS11684	NOT6-6L	240
34583931	NOT6-6L_FAS11684	NOT6-6L	66
34583932	NOT6-6L_FAS11684	NOT6-6L	101
34583933	NOT6-6L_FAS11684	NOT6-6L	34
34583934	NOT6-6L_FAS11684	NOT6-6L	183
34583935	NOT6-6L_FAS11684	NOT6-6L	7
34583936	NOT6-6L_FAS11684	NOT6-6L	142
34583937	NOT6-6L_FAS11684	NOT6-6L	120
34583938	NOT6-6L_FAS11684	NOT6-6L	109
34583939	NOT6-6L_FAS11684	NOT6-6L	67
34583940	NOT6-6L_FAS11684	NOT6-6L	162
34583941	NOT6-6L_FAS11684	NOT6-6L	117
34583942	NOT6-6L_FAS11684	NOT6-6L	137
34583943	NOT6-6L_FAS11684	NOT6-6L	338
34583944	NOT6-6L_FAS11684	NOT6-6L	177
34583945	NOT6-6L_FAS11684	NOT6-6L	129
34583946	NOT6-6L_FAS11684	NOT6-6L	107
34583947	NOT6-6L_FAS11684	NOT6-6L	36
34583948	NOT6-6L_FAS11684	NOT6-6L	127
34583949	NOT6-6L_FAS11684	NOT6-6L	101
34583950	NOT6-6L_FAS11684	NOT6-6L	227
34583951	NOT6-6L_FAS11684	NOT6-6L	262
34583952	NOT6-6L_FAS11684	NOT6-6L	259
34583953	NOT6-6L_FAS11684	NOT6-6L	215
34583954	NOT6-6L_FAS11684	NOT6-6L	147
34583955	NOT6-6L_FAS11684	NOT6-6L	89
34583956	NOT6-6L_FAS11684	NOT6-6L	233
34583957	NOT6-6L_FAS11684	NOT6-6L	156
34583958	NOT6-6L_FAS11684	NOT6-6L	20
34583959	NOT6-6L_FAS11684	NOT6-6L	85
34583960	NOT6-6L_FAS11684	NOT6-6L	107
34583961	NOT6-6L_FAS11684	NOT6-6L	145
34583962	NOT6-6L_FAS11684	NOT6-6L	70
34583963	NOT6-6L_FAS11684	NOT6-6L	100
34583964	NOT6-6L_FAS11684	NOT6-6L	60
34583965	NOT6-6L_FAS11684	NOT6-6L	263
34583966	NOT6-6L_FAS11684	NOT6-6L	292
34583967	NOT6-6L_FAS11684	NOT6-6L	195
34583968	NOT6-6L_FAS11684	NOT6-6L	229
34583969	NOT6-6L_FAS11684	NOT6-6L	167
34583970	NOT6-6L_FAS11684	NOT6-6L	87
34583971	NOT6-6L_FAS11684	NOT6-6L	147
34583972	NOT6-6L_FAS11684	NOT6-6L	77
34583973	NOT6-6L_FAS11684	NOT6-6L	278
34583974	NOT6-6L_FAS11684	NOT6-6L	100
34583975	NOT6-6L_FAS11684	NOT6-6L	80
34583976	NOT6-6L_FAS11684	NOT6-6L	150
34583977	NOT6-6L_FAS11684	NOT6-6L	134
34583978	NOT6-6L_FAS11684	NOT6-6L	154
34583979	NOT6-6L_FAS11684	NOT6-6L	224
34583980	NOT6-6L_FAS11684	NOT6-6L	274
34583981	NOT6-6L_FAS11684	NOT6-6L	209
34583982	NOT6-6L_FAS11684	NOT6-6L	220
34583983	NOT6-6L_FAS11684	NOT6-6L	240
34583984	NOT6-6L_FAS11684	NOT6-6L	136
34583985	NOT6-6L_FAS11684	NOT6-6L	66
34583986	NOT6-6L_FAS11684	NOT6-6L	66
34583987	NOT6-6L_FAS11684	NOT6-6L	86
34583988	NOT6-6L_FAS11684	NOT6-6L	140
34583989	NOT6-6L_FAS11684	NOT6-6L	43
34583990	NOT6-6L_FAS11684	NOT6-6L	205
34583991	NOT6-6L_FAS11684	NOT6-6L	115
34583992	NOT6-6L_FAS11684	NOT6-6L	137
34583993	NOT6-6L_FAS11684	NOT6-6L	41
34583994	NOT6-6L_FAS11684	NOT6-6L	210
34583995	NOT6-6L_FAS11684	NOT6-6L	106
34583996	NOT6-6L_FAS11684	NOT6-6L	29
34583997	NOT6-6L_FAS11684	NOT6-6L	89
34583998	NOT6-6L_FAS11684	NOT6-6L	46
34583999	NOT6-6L_FAS11684	NOT6-6L	124
34584000	NOT6-6L_FAS11684	NOT6-6L	80
34584001	NOT6-6L_FAS11684	NOT6-6L	248
34584002	NOT6-6L_FAS11684	NOT6-6L	67
34584003	NOT6-6L_FAS11684	NOT6-6L	142
34584004	NOT6-6L_FAS11684	NOT6-6L	120
34584005	NOT6-6L_FAS11684	NOT6-6L	117
34584006	NOT6-6L_FAS11684	NOT6-6L	183
34584007	NOT6-6L_FAS11684	NOT6-6L	34
34584008	NOT6-6L_FAS11684	NOT6-6L	7
34584009	NOT6-6L_FAS11684	NOT6-6L	109
34584010	NOT6-6L_FAS11684	NOT6-6L	162
34584011	NOT6-6L_FAS11684	NOT6-6L	101
34584012	NOT6-6L_FAS11684	NOT6-6L	338
34584013	NOT6-6L_FAS11684	NOT6-6L	177
34584014	NOT6-6L_FAS11684	NOT6-6L	129
34584015	NOT6-6L_FAS11684	NOT6-6L	107
34584016	NOT6-6L_FAS11684	NOT6-6L	36
34584017	NOT6-6L_FAS11684	NOT6-6L	127
34584018	NOT6-6L_FAS11684	NOT6-6L	101
34584019	NOT6-6L_FAS11684	NOT6-6L	227
34584020	NOT6-6L_FAS11684	NOT6-6L	262
34584021	NOT6-6L_FAS11684	NOT6-6L	259
34584022	NOT6-6L_FAS11684	NOT6-6L	215
34584023	NOT6-6L_FAS11684	NOT6-6L	147
34584024	NOT6-6L_FAS11684	NOT6-6L	89
34584025	NOT6-6L_FAS11684	NOT6-6L	233
34584026	NOT6-6L_FAS11684	NOT6-6L	156
34584027	NOT6-6L_FAS11684	NOT6-6L	20
34584028	NOT6-6L_FAS11684	NOT6-6L	85
34584029	NOT6-6L_FAS11684	NOT6-6L	107
34584030	NOT6-6L_FAS11684	NOT6-6L	145
34584031	NOT6-6L_FAS11684	NOT6-6L	70
34584032	NOT6-6L_FAS11684	NOT6-6L	100
34584033	NOT6-6L_FAS11684	NOT6-6L	60
34584034	NOT6-6L_FAS11684	NOT6-6L	263
34584035	NOT6-6L_FAS11684	NOT6-6L	292
34584036	NOT6-6L_FAS11684	NOT6-6L	195
34584037	NOT6-6L_FAS11684	NOT6-6L	229
34584038	NOT6-6L_FAS11684	NOT6-6L	167
34584039	NOT6-6L_FAS11684	NOT6-6L	87
34584040	NOT6-6L_FAS11684	NOT6-6L	147
34584041	NOT6-6L_FAS11684	NOT6-6L	77
34584042	NOT6-6L_FAS11684	NOT6-6L	278
34584043	NOT6-6L_FAS11684	NOT6-6L	100
34584044	NOT6-6L_FAS11684	NOT6-6L	80
34584045	NOT6-6L_FAS11684	NOT6-6L	150
34584046	NOT6-6L_FAS11684	NOT6-6L	134
34584047	NOT6-6L_FAS11684	NOT6-6L	154
34584048	NOT6-6L_FAS11684	NOT6-6L	224
34584049	NOT6-6L_FAS11684	NOT6-6L	274
34584050	NOT6-6L_FAS11684	NOT6-6L	209
34584051	NOT6-6L_FAS11684	NOT6-6L	220
34584052	NOT6-6L_FAS11684	NOT6-6L	240
34584053	NOT6-6L_FAS11684	NOT6-6L	136
34584054	NOT6-6L_FAS11684	NOT6-6L	66
34584055	NOT6-6L_FAS11684	NOT6-6L	66
34584056	NOT6-6L_FAS11684	NOT6-6L	86
34584057	NOT6-6L_FAS11684	NOT6-6L	140
34584058	NOT6-6L_FAS11684	NOT6-6L	43
34584059	NOT6-6L_FAS11684	NOT6-6L	205
34584060	NOT6-6L_FAS11684	NOT6-6L	115
34584061	NOT6-6L_FAS11684	NOT6-6L	137
34584062	NOT6-6L_FAS11684	NOT6-6L	41
34584063	NOT6-6L_FAS11684	NOT6-6L	210
34584064	NOT6-6L_FAS11684	NOT6-6L	106
34584065	NOT6-6L_FAS11684	NOT6-6L	29
34584066	NOT6-6L_FAS11684	NOT6-6L	89
34584067	NOT6-6L_FAS11684	NOT6-6L	46
34584068	NOT6-6L_FAS11684	NOT6-6L	124
34584069	NOT6-6L_FAS11684	NOT6-6L	80
34584070	NOT6-6L_FAS11684	NOT6-6L	248
34584071	NOT6-6L_FAS11684	NOT6-6L	67
34584072	NOT6-6L_FAS11684	NOT6-6L	142
34584073	NOT6-6L_FAS11684	NOT6-6L	120
34584074	NOT6-6L_FAS11684	NOT6-6L	117
34584075	NOT6-6L_FAS11684	NOT6-6L	183
34584076	NOT6-6L_FAS11684	NOT6-6L	34
34584077	NOT6-6L_FAS11684	NOT6-6L	7
34584078	NOT6-6L_FAS11684	NOT6-6L	109
34584079	NOT6-6L_FAS11684	NOT6-6L	162
34584080	NOT6-6L_FAS11684	NOT6-6L	101
34584081	NOT6-6L_FAS11684	NOT6-6L	338
34584082	NOT6-6L_FAS11684	NOT6-6L	177
34584083	NOT6-6L_FAS11684	NOT6-6L	129
34584084	NOT6-6L_FAS11684	NOT6-6L	107
34584085	NOT6-6L_FAS11684	NOT6-6L	36
34584086	NOT6-6L_FAS11684	NOT6-6L	127
34584087	NOT6-6L_FAS11684	NOT6-6L	227
34584088	NOT6-6L_FAS11684	NOT6-6L	101
34584089	NOT6-6L_FAS11684	NOT6-6L	262
34584090	NOT6-6L_FAS11684	NOT6-6L	259
34584091	NOT6-6L_FAS11684	NOT6-6L	229
34584092	NOT6-6L_FAS11684	NOT6-6L	215
34584093	NOT6-6L_FAS11684	NOT6-6L	147
34584094	NOT6-6L_FAS11684	NOT6-6L	89
34584095	NOT6-6L_FAS11684	NOT6-6L	233
34584096	NOT6-6L_FAS11684	NOT6-6L	156
34584097	NOT6-6L_FAS11684	NOT6-6L	20
34584098	NOT6-6L_FAS11684	NOT6-6L	85
34584099	NOT6-6L_FAS11684	NOT6-6L	107
34584100	NOT6-6L_FAS11684	NOT6-6L	145
34584101	NOT6-6L_FAS11684	NOT6-6L	70
34584102	NOT6-6L_FAS11684	NOT6-6L	100
34584103	NOT6-6L_FAS11684	NOT6-6L	60
34584104	NOT6-6L_FAS11684	NOT6-6L	263
34584105	NOT6-6L_FAS11684	NOT6-6L	292
34584106	NOT6-6L_FAS11684	NOT6-6L	195
34584107	NOT6-6L_FAS11684	NOT6-6L	229
34584108	NOT6-6L_FAS11684	NOT6-6L	167
34584109	NOT6-6L_FAS11684	NOT6-6L	87
34584110	NOT6-6L_FAS11684	NOT6-6L	147
34584111	NOT6-6L_FAS11684	NOT6-6L	77
34584112	NOT6-6L_FAS11684	NOT6-6L	278
34584113	NOT6-6L_FAS11684	NOT6-6L	100
34584114	NOT6-6L_FAS11684	NOT6-6L	80
34584115	NOT6-6L_FAS11684	NOT6-6L	150
34584116	NOT6-6L_FAS11684	NOT6-6L	134
34584117	NOT6-6L_FAS11684	NOT6-6L	154
34584118	NOT6-6L_FAS11684	NOT6-6L	224
34584119	NOT6-6L_FAS11684	NOT6-6L	274
34584120	NOT6-6L_FAS11684	NOT6-6L	209
34584121	NOT6-6L_FAS11684	NOT6-6L	220
34584122	NOT6-6L_FAS11684	NOT6-6L	240
34584123	NOT6-6L_FAS11684	NOT6-6L	136
34584124	NOT6-6L_FAS11684	NOT6-6L	66
34584125	NOT6-6L_FAS11684	NOT6-6L	66
34584126	NOT6-6L_FAS11684	NOT6-6L	86
34584127	NOT6-6L_FAS11684	NOT6-6L	140
34584128	NOT6-6L_FAS11684	NOT6-6L	205
34584129	NOT6-6L_FAS11684	NOT6-6L	115
34584130	NOT6-6L_FAS11684	NOT6-6L	41
34584131	NOT6-6L_FAS11684	NOT6-6L	210
34584132	NOT6-6L_FAS11684	NOT6-6L	106
34584133	NOT6-6L_FAS11684	NOT6-6L	29
34584134	NOT6-6L_FAS11684	NOT6-6L	89
34584135	NOT6-6L_FAS11684	NOT6-6L	46
34584136	NOT6-6L_FAS11684	NOT6-6L	124
34584137	NOT6-6L_FAS11684	NOT6-6L	80
34584138	NOT6-6L_FAS11684	NOT6-6L	248
34584139	NOT6-6L_FAS11684	NOT6-6L	142
34584140	NOT6-6L_FAS11684	NOT6-6L	120
34584141	NOT6-6L_FAS11684	NOT6-6L	177
34584142	NOT6-6L_FAS11684	NOT6-6L	107
34584143	NOT6-6L_FAS11684	NOT6-6L	129
34584144	NOT6-6L_FAS11684	NOT6-6L	338
34584145	NOT6-6L_FAS11684	NOT6-6L	162
34584146	NOT6-6L_FAS11684	NOT6-6L	109
34584147	NOT6-6L_FAS11684	NOT6-6L	36
34584148	NOT6-6L_FAS11684	NOT6-6L	127
34584149	NOT6-6L_FAS11684	NOT6-6L	227
34584150	NOT6-6L_FAS11684	NOT6-6L	101
34584151	NOT6-6L_FAS11684	NOT6-6L	262
34584152	NOT6-6L_FAS11684	NOT6-6L	259
34584153	NOT6-6L_FAS11684	NOT6-6L	229
34584154	NOT6-6L_FAS11684	NOT6-6L	215
34584155	NOT6-6L_FAS11684	NOT6-6L	147
34584156	NOT6-6L_FAS11684	NOT6-6L	89
34584157	NOT6-6L_FAS11684	NOT6-6L	233
34584158	NOT6-6L_FAS11684	NOT6-6L	156
34584159	NOT6-6L_FAS11684	NOT6-6L	20
34584160	NOT6-6L_FAS11684	NOT6-6L	85
34584161	NOT6-6L_FAS11684	NOT6-6L	107
34584162	NOT6-6L_FAS11684	NOT6-6L	145
34584163	NOT6-6L_FAS11684	NOT6-6L	70
34584164	NOT6-6L_FAS11684	NOT6-6L	100
34584165	NOT6-6L_FAS11684	NOT6-6L	60
34584166	NOT6-6L_FAS11684	NOT6-6L	263
34584167	NOT6-6L_FAS11684	NOT6-6L	292
34584168	NOT6-6L_FAS11684	NOT6-6L	195
34584169	NOT6-6L_FAS11684	NOT6-6L	229
34584170	NOT6-6L_FAS11684	NOT6-6L	167
34584171	NOT6-6L_FAS11684	NOT6-6L	87
34584172	NOT6-6L_FAS11684	NOT6-6L	147
34584173	NOT6-6L_FAS11684	NOT6-6L	77
34584174	NOT6-6L_FAS11684	NOT6-6L	278
34584175	NOT6-6L_FAS11684	NOT6-6L	100
34584176	NOT6-6L_FAS11684	NOT6-6L	80
34584177	NOT6-6L_FAS11684	NOT6-6L	150
34584178	NOT6-6L_FAS11684	NOT6-6L	134
34584179	NOT6-6L_FAS11684	NOT6-6L	154
34584180	NOT6-6L_FAS11684	NOT6-6L	224
34584181	NOT6-6L_FAS11684	NOT6-6L	274
34584182	NOT6-6L_FAS11684	NOT6-6L	209
34584183	NOT6-6L_FAS11684	NOT6-6L	220
34584184	NOT6-6L_FAS11684	NOT6-6L	227
34584185	NOT6-6L_FAS11684	NOT6-6L	227
34584186	NOT6-6L_FAS11684	NOT6-6L	229
34584187	NOT6-6L_FAS11684	NOT6-6L	229
34584188	NOT6-6L_FAS11684	NOT6-6L	134
34584189	NOT6-6L_FAS11684	NOT6-6L	172
34584190	NOT6-6L_FAS11684	NOT6-6L	131
34584191	NOT6-6L_FAS11684	NOT6-6L	179
34584192	NOT6-6L_FAS11684	NOT6-6L	202
34584193	NOT6-6L_FAS11684	NOT6-6L	269
34584194	NOT6-6L_FAS11684	NOT6-6L	196
34584195	NOT6-6L_FAS11684	NOT6-6L	285
34584196	NOT6-6L_FAS11684	NOT6-6L	172
34584197	NOT6-6L_FAS11684	NOT6-6L	252
34584198	NOT6-6L_FAS11684	NOT6-6L	249
34584199	NOT6-6L_FAS11684	NOT6-6L	48
34584200	NOT6-6L_FAS11684	NOT6-6L	202
34584201	NOT6-6L_FAS11684	NOT6-6L	179
34584202	NOT6-6L_FAS11684	NOT6-6L	268
34584203	NOT6-6L_FAS11684	NOT6-6L	114
34584204	NOT6-6L_FAS11684	NOT6-6L	179
34584205	NOT6-6L_FAS11684	NOT6-6L	202
34584206	NOT6-6L_FAS11684	NOT6-6L	269
34584207	NOT6-6L_FAS11684	NOT6-6L	196
34584208	NOT6-6L_FAS11684	NOT6-6L	252
34584209	NOT6-6L_FAS11684	NOT6-6L	208
34584210	NOT6-6L_FAS11684	NOT6-6L	209
34584211	NOT6-6L_FAS11684	NOT6-6L	249
34584212	NOT6-6L_FAS11684	NOT6-6L	202
34584213	NOT6-6L_FAS11684	NOT6-6L	268
34584214	NOT6-6L_FAS11684	NOT6-6L	114
34584215	NOT6-6L_FAS11684	NOT6-6L	10
34584216	NOT6-6L_FAS11684	NOT6-6L	71
34584217	NOT6-6L_FAS11684	NOT6-6L	166
34584218	NOT6-6L_FAS11684	NOT6-6L	94
34584219	NOT6-6L_FAS11684	NOT6-6L	135
34584220	NOT6-6L_FAS11684	NOT6-6L	10
34584221	NOT6-6L_FAS11684	NOT6-6L	217
34584222	NOT6-6L_FAS11684	NOT6-6L	197
34584223	NOT6-6L_FAS11684	NOT6-6L	287
34584224	NOT6-6L_FAS11684	NOT6-6L	172
34584225	NOT6-6L_FAS11684	NOT6-6L	140
34584226	NOT6-6L_FAS11684	NOT6-6L	285
34584227	NOT6-6L_FAS11684	NOT6-6L	252
34584228	NOT6-6L_FAS11684	NOT6-6L	208
34584229	NOT6-6L_FAS11684	NOT6-6L	209
34584230	NOT6-6L_FAS11684	NOT6-6L	48
34584231	NOT6-6L_FAS11684	NOT6-6L	202
34584232	NOT6-6L_FAS11684	NOT6-6L	179
34584233	NOT6-6L_FAS11684	NOT6-6L	268
34584234	NOT6-6L_FAS11684	NOT6-6L	114
34584235	NOT6-6L_FAS11684	NOT6-6L	192
34584236	NOT6-6L_FAS11684	NOT6-6L	10
34584237	NOT6-6L_FAS11684	NOT6-6L	131
34584238	NOT6-6L_FAS11684	NOT6-6L	71
34584239	NOT6-6L_FAS11684	NOT6-6L	166
34584240	NOT6-6L_FAS11684	NOT6-6L	94
34584241	NOT6-6L_FAS11684	NOT6-6L	69
34584242	NOT6-6L_FAS11684	NOT6-6L	135
34584243	NOT6-6L_FAS11684	NOT6-6L	140
34584244	NOT6-6L_FAS11684	NOT6-6L	287
34584245	NOT6-6L_FAS11684	NOT6-6L	197
34584246	NOT6-6L_FAS11684	NOT6-6L	172
34584247	NOT6-6L_FAS11684	NOT6-6L	285
34584248	NOT6-6L_FAS11684	NOT6-6L	196
34584249	NOT6-6L_FAS11684	NOT6-6L	252
34584250	NOT6-6L_FAS11684	NOT6-6L	208
34584251	NOT6-6L_FAS11684	NOT6-6L	209
34584252	NOT6-6L_FAS11684	NOT6-6L	249
34584253	NOT6-6L_FAS11684	NOT6-6L	48
34584254	NOT6-6L_FAS11684	NOT6-6L	202
34584255	NOT6-6L_FAS11684	NOT6-6L	179
34584256	NOT6-6L_FAS11684	NOT6-6L	268
34584257	NOT6-6L_FAS11684	NOT6-6L	131
34584258	NOT6-6L_FAS11684	NOT6-6L	71
34584259	NOT6-6L_FAS11684	NOT6-6L	10
34584260	NOT6-6L_FAS11684	NOT6-6L	192
34584261	NOT6-6L_FAS11684	NOT6-6L	166
34584262	NOT6-6L_FAS11684	NOT6-6L	94
34584263	NOT6-6L_FAS11684	NOT6-6L	69
34584264	NOT6-6L_FAS11684	NOT6-6L	135
34584265	NOT6-6L_FAS11684	NOT6-6L	140
34584266	NOT6-6L_FAS11684	NOT6-6L	287
34584267	NOT6-6L_FAS11684	NOT6-6L	197
34584268	NOT6-6L_FAS11684	NOT6-6L	172
34584269	NOT6-6L_FAS11684	NOT6-6L	285
34584270	NOT6-6L_FAS11684	NOT6-6L	196
34584271	NOT6-6L_FAS11684	NOT6-6L	252
34584272	NOT6-6L_FAS11684	NOT6-6L	208
34584273	NOT6-6L_FAS11684	NOT6-6L	209
34584274	NOT6-6L_FAS11684	NOT6-6L	249
34584275	NOT6-6L_FAS11684	NOT6-6L	48
34584276	NOT6-6L_FAS11684	NOT6-6L	179
34584277	NOT6-6L_FAS11684	NOT6-6L	268
34584278	NOT6-6L_FAS11684	NOT6-6L	114
34584279	NOT6-6L_FAS11684	NOT6-6L	192
34584280	NOT6-6L_FAS11684	NOT6-6L	10
34584281	NOT6-6L_FAS11684	NOT6-6L	131
34584282	NOT6-6L_FAS11684	NOT6-6L	71
34584283	NOT6-6L_FAS11684	NOT6-6L	166
34584284	NOT6-6L_FAS11684	NOT6-6L	94
34584285	NOT6-6L_FAS11684	NOT6-6L	69
34584286	NOT6-6L_FAS11684	NOT6-6L	135
34584287	NOT6-6L_FAS11684	NOT6-6L	140
34584288	NOT6-6L_FAS11684	NOT6-6L	287
34584289	NOT6-6L_FAS11684	NOT6-6L	197
34584290	NOT6-6L_FAS11684	NOT6-6L	172
34584291	NOT6-6L_FAS11684	NOT6-6L	285
34584292	NOT6-6L_FAS11684	NOT6-6L	196
34584293	NOT6-6L_FAS11684	NOT6-6L	208
34584294	NOT6-6L_FAS11684	NOT6-6L	209
34584295	NOT6-6L_FAS11684	NOT6-6L	249
34584296	NOT6-6L_FAS11684	NOT6-6L	48
34584297	NOT6-6L_FAS11684	NOT6-6L	202
34584298	NOT6-6L_FAS11684	NOT6-6L	179
34584299	NOT6-6L_FAS11684	NOT6-6L	268
34584300	NOT6-6L_FAS11684	NOT6-6L	114
34584301	NOT6-6L_FAS11684	NOT6-6L	192
34584302	NOT6-6L_FAS11684	NOT6-6L	131
34584303	NOT6-6L_FAS11684	NOT6-6L	71
34584304	NOT6-6L_FAS11684	NOT6-6L	166
34584305	NOT6-6L_FAS11684	NOT6-6L	94
34584306	NOT6-6L_FAS11684	NOT6-6L	69
34584307	NOT6-6L_FAS11684	NOT6-6L	135
34584308	NOT6-6L_FAS11684	NOT6-6L	140
34584309	NOT6-6L_FAS11684	NOT6-6L	287
34584310	NOT6-6L_FAS11684	NOT6-6L	197
34584311	NOT6-6L_FAS11684	NOT6-6L	172
34584312	NOT6-6L_FAS11684	NOT6-6L	285
34584313	NOT6-6L_FAS11684	NOT6-6L	196
34584314	NOT6-6L_FAS11684	NOT6-6L	252
34584315	NOT6-6L_FAS11684	NOT6-6L	208
34584316	NOT6-6L_FAS11684	NOT6-6L	209
34584317	NOT6-6L_FAS11684	NOT6-6L	249
34584318	NOT6-6L_FAS11684	NOT6-6L	48
34584319	NOT6-6L_FAS11684	NOT6-6L	202
34584320	NOT6-6L_FAS11684	NOT6-6L	179
34584321	NOT6-6L_FAS11684	NOT6-6L	114
34584322	NOT6-6L_FAS11684	NOT6-6L	10
34584323	NOT6-6L_FAS11684	NOT6-6L	131
34584324	NOT6-6L_FAS11684	NOT6-6L	131
34584325	NOT6-6L_FAS11684	NOT6-6L	71
34584326	NOT6-6L_FAS11684	NOT6-6L	166
34584327	NOT6-6L_FAS11684	NOT6-6L	94
34584328	NOT6-6L_FAS11684	NOT6-6L	69
34584329	NOT6-6L_FAS11684	NOT6-6L	135
34584330	NOT6-6L_FAS11684	NOT6-6L	140
34584331	NOT6-6L_FAS11684	NOT6-6L	196
34584332	NOT6-6L_FAS11684	NOT6-6L	158
34584333	NOT6-6L_FAS11684	NOT6-6L	108
34584334	NOT6-6L_FAS11684	NOT6-6L	152
34584335	NOT6-6L_FAS11684	NOT6-6L	310
34584336	NOT6-6L_FAS11684	NOT6-6L	152
34584337	NOT6-6L_FAS11684	NOT6-6L	10
34584338	NOT6-6L_FAS11684	NOT6-6L	71
34584339	NOT6-6L_FAS11684	NOT6-6L	137
34584340	NOT6-6L_FAS11684	NOT6-6L	165
34584341	NOT6-6L_FAS11684	NOT6-6L	46
34584342	NOT6-6L_FAS11684	NOT6-6L	291
34584343	NOT6-6L_FAS11684	NOT6-6L	94
34584344	NOT6-6L_FAS11684	NOT6-6L	194
34584345	NOT6-6L_FAS11684	NOT6-6L	128
34584346	NOT6-6L_FAS11684	NOT6-6L	90
34584347	NOT6-6L_FAS11684	NOT6-6L	100
34584348	NOT6-6L_FAS11684	NOT6-6L	132
34584349	NOT6-6L_FAS11684	NOT6-6L	97
34584350	NOT6-6L_FAS11684	NOT6-6L	118
34584351	NOT6-6L_FAS11684	NOT6-6L	56
34584352	NOT6-6L_FAS11684	NOT6-6L	208
34584353	NOT6-6L_FAS11684	NOT6-6L	92
34584354	NOT6-6L_FAS11684	NOT6-6L	139
34584355	NOT6-6L_FAS11684	NOT6-6L	79
34584356	NOT6-6L_FAS11684	NOT6-6L	182
34584357	NOT6-6L_FAS11684	NOT6-6L	123
34584358	NOT6-6L_FAS11684	NOT6-6L	167
34584359	NOT6-6L_FAS11684	NOT6-6L	106
34584360	NOT6-6L_FAS11684	NOT6-6L	204
34584361	NOT6-6L_FAS11684	NOT6-6L	115
34584362	NOT6-6L_FAS11684	NOT6-6L	89
34584363	NOT6-6L_FAS11684	NOT6-6L	86
34584364	NOT6-6L_FAS11684	NOT6-6L	84
34584365	NOT6-6L_FAS11684	NOT6-6L	60
34584366	NOT6-6L_FAS11684	NOT6-6L	127
34584367	NOT6-6L_FAS11684	NOT6-6L	222
34584368	NOT6-6L_FAS11684	NOT6-6L	20
34584369	NOT6-6L_FAS11684	NOT6-6L	130
34584370	NOT6-6L_FAS11684	NOT6-6L	92
34584371	NOT6-6L_FAS11684	NOT6-6L	332
34584372	NOT6-6L_FAS11684	NOT6-6L	125
34584373	NOT6-6L_FAS11684	NOT6-6L	103
34584374	NOT6-6L_FAS11684	NOT6-6L	72
34584375	NOT6-6L_FAS11684	NOT6-6L	87
34584376	NOT6-6L_FAS11684	NOT6-6L	304
34584377	NOT6-6L_FAS11684	NOT6-6L	196
34584378	NOT6-6L_FAS11684	NOT6-6L	125
34584379	NOT6-6L_FAS11684	NOT6-6L	59
34584380	NOT6-6L_FAS11684	NOT6-6L	57
34584381	NOT6-6L_FAS11684	NOT6-6L	87
34584382	NOT6-6L_FAS11684	NOT6-6L	304
34584383	NOT6-6L_FAS11684	NOT6-6L	196
34584384	NOT6-6L_FAS11684	NOT6-6L	125
34584385	NOT6-6L_FAS11684	NOT6-6L	59
34584386	NOT6-6L_FAS11684	NOT6-6L	57
34584387	NOT6-6L_FAS11684	NOT6-6L	135
34584388	NOT6-6L_FAS11684	NOT6-6L	72
34584389	NOT6-6L_FAS11684	NOT6-6L	253
34584390	NOT6-6L_FAS11684	NOT6-6L	298
34584391	NOT6-6L_FAS11684	NOT6-6L	133
34584392	NOT6-6L_FAS11684	NOT6-6L	79
34584393	NOT6-6L_FAS11684	NOT6-6L	64
34584394	NOT6-6L_FAS11684	NOT6-6L	164
34584395	NOT6-6L_FAS11684	NOT6-6L	226
34584396	NOT6-6L_FAS11684	NOT6-6L	107
34584397	NOT6-6L_FAS11684	NOT6-6L	63
34584398	NOT6-6L_FAS11684	NOT6-6L	235
34584399	NOT6-6L_FAS11684	NOT6-6L	224
34584400	NOT6-6L_FAS11684	NOT6-6L	171
34584401	NOT6-6L_FAS11684	NOT6-6L	87
34584402	NOT6-6L_FAS11684	NOT6-6L	304
34584403	NOT6-6L_FAS11684	NOT6-6L	196
34584404	NOT6-6L_FAS11684	NOT6-6L	125
34584405	NOT6-6L_FAS11684	NOT6-6L	253
34584406	NOT6-6L_FAS11684	NOT6-6L	298
34584407	NOT6-6L_FAS11684	NOT6-6L	133
34584408	NOT6-6L_FAS11684	NOT6-6L	79
34584409	NOT6-6L_FAS11684	NOT6-6L	64
34584410	NOT6-6L_FAS11684	NOT6-6L	164
34584411	NOT6-6L_FAS11684	NOT6-6L	226
34584412	NOT6-6L_FAS11684	NOT6-6L	107
34584413	NOT6-6L_FAS11684	NOT6-6L	63
34584414	NOT6-6L_FAS11684	NOT6-6L	235
34584415	NOT6-6L_FAS11684	NOT6-6L	224
34584416	NOT6-6L_FAS11684	NOT6-6L	171
34584417	NOT6-6L_FAS11684	NOT6-6L	87
34584418	NOT6-6L_FAS11684	NOT6-6L	304
34584419	NOT6-6L_FAS11684	NOT6-6L	196
34584420	NOT6-6L_FAS11684	NOT6-6L	125
34584421	NOT6-6L_FAS11684	NOT6-6L	103
34584422	NOT6-6L_FAS11684	NOT6-6L	72
34584423	NOT6-6L_FAS11684	NOT6-6L	103
34584424	NOT6-6L_FAS11684	NOT6-6L	72
34584425	NOT6-6L_FAS11684	NOT6-6L	59
34584426	NOT6-6L_FAS11684	NOT6-6L	57
34584427	NOT6-6L_FAS11684	NOT6-6L	42
34584428	NOT6-6L_FAS11684	NOT6-6L	194
34584429	NOT6-6L_FAS11684	NOT6-6L	29
34584430	NOT6-6L_FAS11684	NOT6-6L	111
34584431	NOT6-6L_FAS11684	NOT6-6L	55
34584432	NOT6-6L_FAS11684	NOT6-6L	59
34584433	NOT6-6L_FAS11684	NOT6-6L	46
34584434	NOT6-6L_FAS11684	NOT6-6L	161
34584435	NOT6-6L_FAS11684	NOT6-6L	136
34584436	NOT6-6L_FAS11684	NOT6-6L	37
34584437	NOT6-6L_FAS11684	NOT6-6L	66
34584438	NOT6-6L_FAS11684	NOT6-6L	43
34584439	NOT6-6L_FAS11684	NOT6-6L	9
34584440	NOT6-6L_FAS11684	NOT6-6L	147
34584441	NOT6-6L_FAS11684	NOT6-6L	92
34584442	NOT6-6L_FAS11684	NOT6-6L	105
34584443	NOT6-6L_FAS11684	NOT6-6L	138
34584444	NOT6-6L_FAS11684	NOT6-6L	53
34584445	NOT6-6L_FAS11684	NOT6-6L	150
34584446	NOT6-6L_FAS11684	NOT6-6L	115
34584447	NOT6-6L_FAS11684	NOT6-6L	65
34584448	NOT6-6L_FAS11684	NOT6-6L	73
34584449	NOT6-6L_FAS11684	NOT6-6L	81
34584450	NOT6-6L_FAS11684	NOT6-6L	68
34584451	NOT6-6L_FAS11684	NOT6-6L	49
34584452	NOT6-6L_FAS11684	NOT6-6L	95
34584453	NOT6-6L_FAS11684	NOT6-6L	198
34584454	NOT6-6L_FAS11684	NOT6-6L	134
34584455	NOT6-6L_FAS11684	NOT6-6L	135
34584456	NOT6-6L_FAS11684	NOT6-6L	83
34584457	NOT6-6L_FAS11684	NOT6-6L	63
34584458	NOT6-6L_FAS11684	NOT6-6L	80
34584459	NOT6-6L_FAS11684	NOT6-6L	106
34584460	NOT6-6L_FAS11684	NOT6-6L	74
34584461	NOT6-6L_FAS11684	NOT6-6L	133
34584462	NOT6-6L_FAS11684	NOT6-6L	154
34584463	NOT6-6L_FAS11684	NOT6-6L	198
34584464	NOT6-6L_FAS11684	NOT6-6L	50
34584465	NOT6-6L_FAS11684	NOT6-6L	23
34584466	NOT6-6L_FAS11684	NOT6-6L	43
34584467	NOT6-6L_FAS11684	NOT6-6L	48
34584468	NOT6-6L_FAS11684	NOT6-6L	124
34584469	NOT6-6L_FAS11684	NOT6-6L	45
34584470	NOT6-6L_FAS11684	NOT6-6L	79
34584471	NOT6-6L_FAS11684	NOT6-6L	202
34584472	NOT6-6L_FAS11684	NOT6-6L	88
34584473	NOT6-6L_FAS11684	NOT6-6L	141
34584474	NOT6-6L_FAS11684	NOT6-6L	134
34584475	NOT6-6L_FAS11684	NOT6-6L	87
34584476	NOT6-6L_FAS11684	NOT6-6L	8
34584477	NOT6-6L_FAS11684	NOT6-6L	155
34584478	NOT6-6L_FAS11684	NOT6-6L	89
34584479	NOT6-6L_FAS11684	NOT6-6L	130
34584480	NOT6-6L_FAS11684	NOT6-6L	152
34584481	NOT6-6L_FAS11684	NOT6-6L	106
34584482	NOT6-6L_FAS11684	NOT6-6L	32
34584483	NOT6-6L_FAS11684	NOT6-6L	146
34584484	NOT6-6L_FAS11684	NOT6-6L	161
34584485	NOT6-6L_FAS11684	NOT6-6L	140
34584486	NOT6-6L_FAS11684	NOT6-6L	13
34584487	NOT6-6L_FAS11684	NOT6-6L	147
34584488	NOT6-6L_FAS11684	NOT6-6L	65
34584489	NOT6-6L_FAS11684	NOT6-6L	98
34584490	NOT6-6L_FAS11684	NOT6-6L	80
34584491	NOT6-6L_FAS11684	NOT6-6L	145
34584492	NOT6-6L_FAS11684	NOT6-6L	52
34584493	NOT6-6L_FAS11684	NOT6-6L	98
34584494	NOT6-6L_FAS11684	NOT6-6L	106
34584495	NOT6-6L_FAS11684	NOT6-6L	69
34584496	NOT6-6L_FAS11684	NOT6-6L	12
34584497	NOT6-6L_FAS11684	NOT6-6L	123
34584498	NOT6-6L_FAS11684	NOT6-6L	115
34584499	NOT6-6L_FAS11684	NOT6-6L	122
34584500	NOT6-6L_FAS11684	NOT6-6L	26
34584501	NOT6-6L_FAS11684	NOT6-6L	101
34584502	NOT6-6L_FAS11684	NOT6-6L	188
34584503	NOT6-6L_FAS11684	NOT6-6L	71
34584504	NOT6-6L_FAS11684	NOT6-6L	72
34584505	NOT6-6L_FAS11684	NOT6-6L	33
34584506	NOT6-6L_FAS11684	NOT6-6L	116
34584507	NOT6-6L_FAS11684	NOT6-6L	88
34584508	NOT6-6L_FAS11684	NOT6-6L	87
34584509	NOT6-6L_FAS11684	NOT6-6L	61
34584510	NOT6-6L_FAS11684	NOT6-6L	111
34584511	NOT6-6L_FAS11684	NOT6-6L	90
34584512	NOT6-6L_FAS11684	NOT6-6L	67
34584513	NOT6-6L_FAS11684	NOT6-6L	132
34584514	NOT6-6L_FAS11684	NOT6-6L	114
34584515	NOT6-6L_FAS11684	NOT6-6L	87
34584516	NOT6-6L_FAS11684	NOT6-6L	148
34584517	NOT6-6L_FAS11684	NOT6-6L	26
34584518	NOT6-6L_FAS11684	NOT6-6L	177
34584519	NOT6-6L_FAS11684	NOT6-6L	177
34584520	NOT6-6L_FAS11684	NOT6-6L	72
34584521	NOT6-6L_FAS11684	NOT6-6L	98
34584522	NOT6-6L_FAS11684	NOT6-6L	57
34584523	NOT6-6L_FAS11684	NOT6-6L	64
34584524	NOT6-6L_FAS11684	NOT6-6L	121
34584525	NOT6-6L_FAS11684	NOT6-6L	28
34584526	NOT6-6L_FAS11684	NOT6-6L	34
34584527	NOT6-6L_FAS11684	NOT6-6L	56
34584528	NOT6-6L_FAS11684	NOT6-6L	73
34584529	NOT6-6L_FAS11684	NOT6-6L	100
34584530	NOT6-6L_FAS11684	NOT6-6L	40
34584531	NOT6-6L_FAS11684	NOT6-6L	51
34584532	NOT6-6L_FAS11684	NOT6-6L	113
34584533	NOT6-6L_FAS11684	NOT6-6L	96
34584534	NOT6-6L_FAS11684	NOT6-6L	114
34584535	NOT6-6L_FAS11684	NOT6-6L	115
34584536	NOT6-6L_FAS11684	NOT6-6L	117
34584537	NOT6-6L_FAS11684	NOT6-6L	140
34584538	NOT6-6L_FAS11684	NOT6-6L	118
34584539	NOT6-6L_FAS11684	NOT6-6L	113
34584540	NOT6-6L_FAS11684	NOT6-6L	47
34584541	NOT6-6L_FAS11684	NOT6-6L	311
34584542	NOT6-6L_FAS11684	NOT6-6L	185
34584543	NOT6-6L_FAS11684	NOT6-6L	27
34584544	NOT6-6L_FAS11684	NOT6-6L	89
34584545	NOT6-6L_FAS11684	NOT6-6L	141
34584546	NOT6-6L_FAS11684	NOT6-6L	99
34584547	NOT6-6L_FAS11684	NOT6-6L	40
34584548	NOT6-6L_FAS11684	NOT6-6L	145
34584549	NOT6-6L_FAS11684	NOT6-6L	45
34584550	NOT6-6L_FAS11684	NOT6-6L	45
34584551	NOT6-6L_FAS11684	NOT6-6L	41
34584552	NOT6-6L_FAS11684	NOT6-6L	127
34584553	NOT6-6L_FAS11684	NOT6-6L	71
34584554	NOT6-6L_FAS11684	NOT6-6L	50
34584555	NOT6-6L_FAS11684	NOT6-6L	47
34584556	NOT6-6L_FAS11684	NOT6-6L	69
34584557	NOT6-6L_FAS11684	NOT6-6L	85
34584558	NOT6-6L_FAS11684	NOT6-6L	154
34584559	NOT6-6L_FAS11684	NOT6-6L	36
34584560	NOT6-6L_FAS11684	NOT6-6L	63
34584561	NOT6-6L_FAS11684	NOT6-6L	170
34584562	NOT6-6L_FAS11684	NOT6-6L	51
34584563	NOT6-6L_FAS11684	NOT6-6L	21
34584564	NOT6-6L_FAS11684	NOT6-6L	155
34584565	NOT6-6L_FAS11684	NOT6-6L	90
34584566	NOT6-6L_FAS11684	NOT6-6L	94
34584567	NOT6-6L_FAS11684	NOT6-6L	112
34584568	NOT6-6L_FAS11684	NOT6-6L	97
34584569	NOT6-6L_FAS11684	NOT6-6L	116
34584570	NOT6-6L_FAS11684	NOT6-6L	46
34584571	NOT6-6L_FAS11684	NOT6-6L	54
34584572	NOT6-6L_FAS11684	NOT6-6L	89
34584573	NOT6-6L_FAS11684	NOT6-6L	47
34584574	NOT6-6L_FAS11684	NOT6-6L	18
34584575	NOT6-6L_FAS11684	NOT6-6L	65
34584576	NOT6-6L_FAS11684	NOT6-6L	178
34584577	NOT6-6L_FAS11684	NOT6-6L	27
34584578	NOT6-6L_FAS11684	NOT6-6L	19
34584579	NOT6-6L_FAS11684	NOT6-6L	9
34584580	NOT6-6L_FAS11684	NOT6-6L	89
34584581	NOT6-6L_FAS11684	NOT6-6L	12
34584582	NOT6-6L_FAS11684	NOT6-6L	52
34584583	NOT6-6L_FAS11684	NOT6-6L	8
34584584	NOT6-6L_FAS11684	NOT6-6L	58
34584585	NOT6-6L_FAS11684	NOT6-6L	33
34584586	NOT6-6L_FAS11684	NOT6-6L	69
34584587	NOT6-6L_FAS11684	NOT6-6L	196
34584588	NOT6-6L_FAS11684	NOT6-6L	159
34584589	NOT6-6L_FAS11684	NOT6-6L	93
34584590	NOT6-6L_FAS11684	NOT6-6L	53
34584591	NOT6-6L_FAS11684	NOT6-6L	118
34584592	NOT6-6L_FAS11684	NOT6-6L	143
34584593	NOT6-6L_FAS11684	NOT6-6L	166
34584594	NOT6-6L_FAS11684	NOT6-6L	20
34584595	NOT6-6L_FAS11684	NOT6-6L	56
34584596	NOT6-6L_FAS11684	NOT6-6L	40
34584597	NOT6-6L_FAS11684	NOT6-6L	14
34584598	NOT6-6L_FAS11684	NOT6-6L	101
34584599	NOT6-6L_FAS11684	NOT6-6L	104
34584600	NOT6-6L_FAS11684	NOT6-6L	78
34584601	NOT6-6L_FAS11684	NOT6-6L	146
34584602	NOT6-6L_FAS11684	NOT6-6L	60
34584603	NOT6-6L_FAS11684	NOT6-6L	131
34584604	NOT6-6L_FAS11684	NOT6-6L	34
34584605	NOT6-6L_FAS11684	NOT6-6L	87
34584606	NOT6-6L_FAS11684	NOT6-6L	101
34584607	NOT6-6L_FAS11684	NOT6-6L	213
34584608	NOT6-6L_FAS11684	NOT6-6L	113
34584609	NOT6-6L_FAS11684	NOT6-6L	114
34584610	NOT6-6L_FAS11684	NOT6-6L	156
34584611	NOT6-6L_FAS11684	NOT6-6L	123
34584612	NOT6-6L_FAS11684	NOT6-6L	29
34584613	NOT6-6L_FAS11684	NOT6-6L	11
34584614	NOT6-6L_FAS11684	NOT6-6L	59
34584615	NOT6-6L_FAS11684	NOT6-6L	71
34584616	NOT6-6L_FAS11684	NOT6-6L	128
34584617	NOT6-6L_FAS11684	NOT6-6L	128
34584618	NOT6-6L_FAS11684	NOT6-6L	15
34584619	NOT6-6L_FAS11684	NOT6-6L	64
34584620	NOT6-6L_FAS11684	NOT6-6L	97
34584621	NOT6-6L_FAS11684	NOT6-6L	35
34584622	NOT6-6L_FAS11684	NOT6-6L	74
34584623	NOT6-6L_FAS11684	NOT6-6L	24
34584624	NOT6-6L_FAS11684	NOT6-6L	91
34584625	NOT6-6L_FAS11684	NOT6-6L	17
34584626	NOT6-6L_FAS11684	NOT6-6L	122
34584627	NOT6-6L_FAS11684	NOT6-6L	63
34584628	NOT6-6L_FAS11684	NOT6-6L	114
34584629	NOT6-6L_FAS11684	NOT6-6L	58
34584630	NOT6-6L_FAS11684	NOT6-6L	49
34584631	NOT6-6L_FAS11684	NOT6-6L	31
34584632	NOT6-6L_FAS11684	NOT6-6L	72
34584633	NOT6-6L_FAS11684	NOT6-6L	150
34584634	NOT6-6L_FAS11684	NOT6-6L	116
34584635	NOT6-6L_FAS11684	NOT6-6L	83
34584636	NOT6-6L_FAS11684	NOT6-6L	107
34584637	NOT6-6L_FAS11684	NOT6-6L	88
34584638	NOT6-6L_FAS11684	NOT6-6L	94
34584639	NOT6-6L_FAS11684	NOT6-6L	111
34584640	NOT6-6L_FAS11684	NOT6-6L	58
34584641	NOT6-6L_FAS11684	NOT6-6L	116
34584642	NOT6-6L_FAS11684	NOT6-6L	120
34584643	NOT6-6L_FAS11684	NOT6-6L	112
34584644	NOT6-6L_FAS11684	NOT6-6L	99
34584645	NOT6-6L_FAS11684	NOT6-6L	70
34584646	NOT6-6L_FAS11684	NOT6-6L	42
34584647	NOT6-6L_FAS11684	NOT6-6L	96
34584648	NOT6-6L_FAS11684	NOT6-6L	85
34584649	NOT6-6L_FAS11684	NOT6-6L	116
34584650	NOT6-6L_FAS11684	NOT6-6L	32
34584651	NOT6-6L_FAS11684	NOT6-6L	151
34584652	NOT6-6L_FAS11684	NOT6-6L	37
34584653	NOT6-6L_FAS11684	NOT6-6L	194
34584654	NOT6-6L_FAS11684	NOT6-6L	57
34584655	NOT6-6L_FAS11684	NOT6-6L	88
34584656	NOT6-6L_FAS11684	NOT6-6L	80
34584657	NOT6-6L_FAS11684	NOT6-6L	201
34584658	NOT6-6L_FAS11684	NOT6-6L	78
34584659	NOT6-6L_FAS11684	NOT6-6L	82
34584660	NOT6-6L_FAS11684	NOT6-6L	35
34584661	NOT6-6L_FAS11684	NOT6-6L	114
34584662	NOT6-6L_FAS11684	NOT6-6L	120
34584663	NOT6-6L_FAS11684	NOT6-6L	8
34584664	NOT6-6L_FAS11684	NOT6-6L	120
34584665	NOT6-6L_FAS11684	NOT6-6L	102
34584666	NOT6-6L_FAS11684	NOT6-6L	87
34584667	NOT6-6L_FAS11684	NOT6-6L	34
34584668	NOT6-6L_FAS11684	NOT6-6L	113
34584669	NOT6-6L_FAS11684	NOT6-6L	111
34584670	NOT6-6L_FAS11684	NOT6-6L	102
34584671	NOT6-6L_FAS11684	NOT6-6L	114
34584672	NOT6-6L_FAS11684	NOT6-6L	146
34584673	NOT6-6L_FAS11684	NOT6-6L	7
34584674	NOT6-6L_FAS11684	NOT6-6L	91
34584675	NOT6-6L_FAS11684	NOT6-6L	143
34584676	NOT6-6L_FAS11684	NOT6-6L	94
34584677	NOT6-6L_FAS11684	NOT6-6L	46
34584678	NOT6-6L_FAS11684	NOT6-6L	155
34584679	NOT6-6L_FAS11684	NOT6-6L	191
34584680	NOT6-6L_FAS11684	NOT6-6L	137
34584681	NOT6-6L_FAS11684	NOT6-6L	62
34584682	NOT6-6L_FAS11684	NOT6-6L	98
34584683	NOT6-6L_FAS11684	NOT6-6L	132
34584684	NOT6-6L_FAS11684	NOT6-6L	161
34584685	NOT6-6L_FAS11684	NOT6-6L	87
34584686	NOT6-6L_FAS11684	NOT6-6L	147
34584687	NOT6-6L_FAS11684	NOT6-6L	22
34584688	NOT6-6L_FAS11684	NOT6-6L	107
34584689	NOT6-6L_FAS11684	NOT6-6L	56
34584690	NOT6-6L_FAS11684	NOT6-6L	109
34584691	NOT6-6L_FAS11684	NOT6-6L	8
34584692	NOT6-6L_FAS11684	NOT6-6L	56
34584693	NOT6-6L_FAS11684	NOT6-6L	96
34584694	NOT6-6L_FAS11684	NOT6-6L	66
34584695	NOT6-6L_FAS11684	NOT6-6L	79
34584696	NOT6-6L_FAS11684	NOT6-6L	45
34584697	NOT6-6L_FAS11684	NOT6-6L	51
34584698	NOT6-6L_FAS11684	NOT6-6L	54
34584699	NOT6-6L_FAS11684	NOT6-6L	92
34584700	NOT6-6L_FAS11684	NOT6-6L	28
34584701	NOT6-6L_FAS11684	NOT6-6L	69
34584702	NOT6-6L_FAS11684	NOT6-6L	76
34584703	NOT6-6L_FAS11684	NOT6-6L	205
34584704	NOT6-6L_FAS11684	NOT6-6L	92
34584705	NOT6-6L_FAS11684	NOT6-6L	97
34584706	NOT6-6L_FAS11684	NOT6-6L	179
34584707	NOT6-6L_FAS11684	NOT6-6L	221
34584708	NOT6-6L_FAS11684	NOT6-6L	87
34584709	NOT6-6L_FAS11684	NOT6-6L	80
34584710	NOT6-6L_FAS11684	NOT6-6L	94
34584711	NOT6-6L_FAS11684	NOT6-6L	72
34584712	NOT6-6L_FAS11684	NOT6-6L	109
34584713	NOT6-6L_FAS11684	NOT6-6L	55
34584714	NOT6-6L_FAS11684	NOT6-6L	101
34584715	NOT6-6L_FAS11684	NOT6-6L	68
34584716	NOT6-6L_FAS11684	NOT6-6L	76
34584717	NOT6-6L_FAS11684	NOT6-6L	90
34584718	NOT6-6L_FAS11684	NOT6-6L	114
34584719	NOT6-6L_FAS11684	NOT6-6L	77
34584720	NOT6-6L_FAS11684	NOT6-6L	163
34584721	NOT6-6L_FAS11684	NOT6-6L	110
34584722	NOT6-6L_FAS11684	NOT6-6L	114
34584723	NOT6-6L_FAS11684	NOT6-6L	119
34584724	NOT6-6L_FAS11684	NOT6-6L	162
34584725	NOT6-6L_FAS11684	NOT6-6L	36
34584726	NOT6-6L_FAS11684	NOT6-6L	89
34584727	NOT6-6L_FAS11684	NOT6-6L	188
34584728	NOT6-6L_FAS11684	NOT6-6L	102
34584729	NOT6-6L_FAS11684	NOT6-6L	35
34584730	NOT6-6L_FAS11684	NOT6-6L	112
34584731	NOT6-6L_FAS11684	NOT6-6L	89
34584732	NOT6-6L_FAS11684	NOT6-6L	78
34584733	NOT6-6L_FAS11684	NOT6-6L	73
34584734	NOT6-6L_FAS11684	NOT6-6L	52
34584735	NOT6-6L_FAS11684	NOT6-6L	61
34584736	NOT6-6L_FAS11684	NOT6-6L	80
34584737	NOT6-6L_FAS11684	NOT6-6L	157
34584738	NOT6-6L_FAS11684	NOT6-6L	9
34584739	NOT6-6L_FAS11684	NOT6-6L	118
34584740	NOT6-6L_FAS11684	NOT6-6L	76
34584741	NOT6-6L_FAS11684	NOT6-6L	130
34584742	NOT6-6L_FAS11684	NOT6-6L	68
34584743	NOT6-6L_FAS11684	NOT6-6L	114
34584744	NOT6-6L_FAS11684	NOT6-6L	78
34584745	NOT6-6L_FAS11684	NOT6-6L	10
34584746	NOT6-6L_FAS11684	NOT6-6L	105
34584747	NOT6-6L_FAS11684	NOT6-6L	88
34584748	NOT6-6L_FAS11684	NOT6-6L	12
34584749	NOT6-6L_FAS11684	NOT6-6L	58
34584750	NOT6-6L_FAS11684	NOT6-6L	15
34584751	NOT6-6L_FAS11684	NOT6-6L	58
34584752	NOT6-6L_FAS11684	NOT6-6L	128
34584753	NOT6-6L_FAS11684	NOT6-6L	95
34584754	NOT6-6L_FAS11684	NOT6-6L	63
34584755	NOT6-6L_FAS11684	NOT6-6L	11
34584756	NOT6-6L_FAS11684	NOT6-6L	117
34584757	NOT6-6L_FAS11684	NOT6-6L	43
34584758	NOT6-6L_FAS11684	NOT6-6L	31
34584759	NOT6-6L_FAS11684	NOT6-6L	33
34584760	NOT6-6L_FAS11684	NOT6-6L	105
34584761	NOT6-6L_FAS11684	NOT6-6L	102
34584762	NOT6-6L_FAS11684	NOT6-6L	99
34584763	NOT6-6L_FAS11684	NOT6-6L	90
34584764	NOT6-6L_FAS11684	NOT6-6L	77
34584765	NOT6-6L_FAS11684	NOT6-6L	72
34584766	NOT6-6L_FAS11684	NOT6-6L	97
34584767	NOT6-6L_FAS11684	NOT6-6L	25
34584768	NOT6-6L_FAS11684	NOT6-6L	96
34584769	NOT6-6L_FAS11684	NOT6-6L	82
34584770	NOT6-6L_FAS11684	NOT6-6L	38
34584771	NOT6-6L_FAS11684	NOT6-6L	178
34584772	NOT6-6L_FAS11684	NOT6-6L	138
34584773	NOT6-6L_FAS11684	NOT6-6L	135
34584774	NOT6-6L_FAS11684	NOT6-6L	75
34584775	NOT6-6L_FAS11684	NOT6-6L	36
34584776	NOT6-6L_FAS11684	NOT6-6L	115
34584777	NOT6-6L_FAS11684	NOT6-6L	72
34584778	NOT6-6L_FAS11684	NOT6-6L	35
34584779	NOT6-6L_FAS11684	NOT6-6L	238
34584780	NOT6-6L_FAS11684	NOT6-6L	64
34584781	NOT6-6L_FAS11684	NOT6-6L	91
34584782	NOT6-6L_FAS11684	NOT6-6L	115
34584783	NOT6-6L_FAS11684	NOT6-6L	92
34584784	NOT6-6L_FAS11684	NOT6-6L	39
34584785	NOT6-6L_FAS11684	NOT6-6L	17
34584786	NOT6-6L_FAS11684	NOT6-6L	66
34584787	NOT6-6L_FAS11684	NOT6-6L	205
34584788	NOT6-6L_FAS11684	NOT6-6L	103
34584789	NOT6-6L_FAS11684	NOT6-6L	40
34584790	NOT6-6L_FAS11684	NOT6-6L	54
34584791	NOT6-6L_FAS11684	NOT6-6L	69
34584792	NOT6-6L_FAS11684	NOT6-6L	79
34584793	NOT6-6L_FAS11684	NOT6-6L	172
34584794	NOT6-6L_FAS11684	NOT6-6L	66
34584795	NOT6-6L_FAS11684	NOT6-6L	24
34584796	NOT6-6L_FAS11684	NOT6-6L	81
34584797	NOT6-6L_FAS11684	NOT6-6L	52
34584798	NOT6-6L_FAS11684	NOT6-6L	89
34584799	NOT6-6L_FAS11684	NOT6-6L	49
34584800	NOT6-6L_FAS11684	NOT6-6L	155
34584801	NOT6-6L_FAS11684	NOT6-6L	115
34584802	NOT6-6L_FAS11684	NOT6-6L	93
34584803	NOT6-6L_FAS11684	NOT6-6L	145
34584804	NOT6-6L_FAS11684	NOT6-6L	252
34584805	NOT6-6L_FAS11684	NOT6-6L	119
34584806	NOT6-6L_FAS11684	NOT6-6L	176
34584807	NOT6-6L_FAS11684	NOT6-6L	84
34584808	NOT6-6L_FAS11684	NOT6-6L	90
34584809	NOT6-6L_FAS11684	NOT6-6L	58
34584810	NOT6-6L_FAS11684	NOT6-6L	78
34584811	NOT6-6L_FAS11684	NOT6-6L	79
34584812	NOT6-6L_FAS11684	NOT6-6L	150
34584813	NOT6-6L_FAS11684	NOT6-6L	85
34584814	NOT6-6L_FAS11684	NOT6-6L	85
34584815	NOT6-6L_FAS11684	NOT6-6L	46
34584816	NOT6-6L_FAS11684	NOT6-6L	51
34584817	NOT6-6L_FAS11684	NOT6-6L	87
34584818	NOT6-6L_FAS11684	NOT6-6L	55
34584819	NOT6-6L_FAS11684	NOT6-6L	47
34584820	NOT6-6L_FAS11684	NOT6-6L	128
34584821	NOT6-6L_FAS11684	NOT6-6L	51
34584822	NOT6-6L_FAS11684	NOT6-6L	37
34584823	NOT6-6L_FAS11684	NOT6-6L	203
34584824	NOT6-6L_FAS11684	NOT6-6L	26
34584825	NOT6-6L_FAS11684	NOT6-6L	101
34584826	NOT6-6L_FAS11684	NOT6-6L	15
34584827	NOT6-6L_FAS11684	NOT6-6L	46
34584828	NOT6-6L_FAS11684	NOT6-6L	52
34584829	NOT6-6L_FAS11684	NOT6-6L	76
34584830	NOT6-6L_FAS11684	NOT6-6L	55
34584831	NOT6-6L_FAS11684	NOT6-6L	92
34584832	NOT6-6L_FAS11684	NOT6-6L	64
34584833	NOT6-6L_FAS11684	NOT6-6L	59
34584834	NOT6-6L_FAS11684	NOT6-6L	66
34584835	NOT6-6L_FAS11684	NOT6-6L	134
34584836	NOT6-6L_FAS11684	NOT6-6L	56
34584837	NOT6-6L_FAS11684	NOT6-6L	120
34584838	NOT6-6L_FAS11684	NOT6-6L	177
34584839	NOT6-6L_FAS11684	NOT6-6L	70
34584840	NOT6-6L_FAS11684	NOT6-6L	16
34584841	NOT6-6L_FAS11684	NOT6-6L	93
34584842	NOT6-6L_FAS11684	NOT6-6L	61
34584843	NOT6-6L_FAS11684	NOT6-6L	17
34584844	NOT6-6L_FAS11684	NOT6-6L	198
34584845	NOT6-6L_FAS11684	NOT6-6L	94
34584846	NOT6-6L_FAS11684	NOT6-6L	30
34584847	NOT6-6L_FAS11684	NOT6-6L	86
34584848	NOT6-6L_FAS11684	NOT6-6L	8
34584849	NOT6-6L_FAS11684	NOT6-6L	110
34584850	NOT6-6L_FAS11684	NOT6-6L	77
34584851	NOT6-6L_FAS11684	NOT6-6L	37
34584852	NOT6-6L_FAS11684	NOT6-6L	61
34584853	NOT6-6L_FAS11684	NOT6-6L	25
34584854	NOT6-6L_FAS11684	NOT6-6L	98
34584855	NOT6-6L_FAS11684	NOT6-6L	88
34584856	NOT6-6L_FAS11684	NOT6-6L	85
34584857	NOT6-6L_FAS11684	NOT6-6L	72
34584858	NOT6-6L_FAS11684	NOT6-6L	101
34584859	NOT6-6L_FAS11684	NOT6-6L	35
34584860	NOT6-6L_FAS11684	NOT6-6L	53
34584861	NOT6-6L_FAS11684	NOT6-6L	62
34584862	NOT6-6L_FAS11684	NOT6-6L	70
34584863	NOT6-6L_FAS11684	NOT6-6L	99
34584864	NOT6-6L_FAS11684	NOT6-6L	44
34584865	NOT6-6L_FAS11684	NOT6-6L	118
34584866	NOT6-6L_FAS11684	NOT6-6L	45
34584867	NOT6-6L_FAS11684	NOT6-6L	73
34584868	NOT6-6L_FAS11684	NOT6-6L	86
34584869	NOT6-6L_FAS11684	NOT6-6L	46
34584870	NOT6-6L_FAS11684	NOT6-6L	121
34584871	NOT6-6L_FAS11684	NOT6-6L	46
34584872	NOT6-6L_FAS11684	NOT6-6L	102
34584873	NOT6-6L_FAS11684	NOT6-6L	111
34584874	NOT6-6L_FAS11684	NOT6-6L	98
34584875	NOT6-6L_FAS11684	NOT6-6L	156
34584876	NOT6-6L_FAS11684	NOT6-6L	72
34584877	NOT6-6L_FAS11684	NOT6-6L	74
34584878	NOT6-6L_FAS11684	NOT6-6L	31
34584879	NOT6-6L_FAS11684	NOT6-6L	126
34584880	NOT6-6L_FAS11684	NOT6-6L	118
34584881	NOT6-6L_FAS11684	NOT6-6L	76
34584882	NOT6-6L_FAS11684	NOT6-6L	26
34584883	NOT6-6L_FAS11684	NOT6-6L	59
34584884	NOT6-6L_FAS11684	NOT6-6L	106
34584885	NOT6-6L_FAS11684	NOT6-6L	98
34584886	NOT6-6L_FAS11684	NOT6-6L	128
34584887	NOT6-6L_FAS11684	NOT6-6L	68
34584888	NOT6-6L_FAS11684	NOT6-6L	74
34584889	NOT6-6L_FAS11684	NOT6-6L	72
34584890	NOT6-6L_FAS11684	NOT6-6L	69
34584891	NOT6-6L_FAS11684	NOT6-6L	130
34584892	NOT6-6L_FAS11684	NOT6-6L	122
34584893	NOT6-6L_FAS11684	NOT6-6L	41
34584894	NOT6-6L_FAS11684	NOT6-6L	64
34584895	NOT6-6L_FAS11684	NOT6-6L	146
34584896	NOT6-6L_FAS11684	NOT6-6L	100
34584897	NOT6-6L_FAS11684	NOT6-6L	92
34584898	NOT6-6L_FAS11684	NOT6-6L	114
34584899	NOT6-6L_FAS11684	NOT6-6L	74
34584900	NOT6-6L_FAS11684	NOT6-6L	95
34584901	NOT6-6L_FAS11684	NOT6-6L	79
34584902	NOT6-6L_FAS11684	NOT6-6L	46
34584903	NOT6-6L_FAS11684	NOT6-6L	66
34584904	NOT6-6L_FAS11684	NOT6-6L	36
34584905	NOT6-6L_FAS11684	NOT6-6L	97
34584906	NOT6-6L_FAS11684	NOT6-6L	185
34584907	NOT6-6L_FAS11684	NOT6-6L	75
34584908	NOT6-6L_FAS11684	NOT6-6L	112
34584909	NOT6-6L_FAS11684	NOT6-6L	107
34584910	NOT6-6L_FAS11684	NOT6-6L	92
34584911	NOT6-6L_FAS11684	NOT6-6L	85
34584912	NOT6-6L_FAS11684	NOT6-6L	83
34584913	NOT6-6L_FAS11684	NOT6-6L	38
34584914	NOT6-6L_FAS11684	NOT6-6L	97
34584915	NOT6-6L_FAS11684	NOT6-6L	55
34584916	NOT6-6L_FAS11684	NOT6-6L	150
34584917	NOT6-6L_FAS11684	NOT6-6L	73
34584918	NOT6-6L_FAS11684	NOT6-6L	38
34584919	NOT6-6L_FAS11684	NOT6-6L	119
34584920	NOT6-6L_FAS11684	NOT6-6L	65
34584921	NOT6-6L_FAS11684	NOT6-6L	94
34584922	NOT6-6L_FAS11684	NOT6-6L	36
34584923	NOT6-6L_FAS11684	NOT6-6L	87
34584924	NOT6-6L_FAS11684	NOT6-6L	63
34584925	NOT6-6L_FAS11684	NOT6-6L	92
34584926	NOT6-6L_FAS11684	NOT6-6L	33
34584927	NOT6-6L_FAS11684	NOT6-6L	48
34584928	NOT6-6L_FAS11684	NOT6-6L	121
34584929	NOT6-6L_FAS11684	NOT6-6L	123
34584930	NOT6-6L_FAS11684	NOT6-6L	125
34584931	NOT6-6L_FAS11684	NOT6-6L	62
34584932	NOT6-6L_FAS11684	NOT6-6L	105
34584933	NOT6-6L_FAS11684	NOT6-6L	97
34584934	NOT6-6L_FAS11684	NOT6-6L	47
34584935	NOT6-6L_FAS11684	NOT6-6L	56
34584936	NOT6-6L_FAS11684	NOT6-6L	81
34584937	NOT6-6L_FAS11684	NOT6-6L	95
34584938	NOT6-6L_FAS11684	NOT6-6L	121
34584939	NOT6-6L_FAS11684	NOT6-6L	31
34584940	NOT6-6L_FAS11684	NOT6-6L	91
34584941	NOT6-6L_FAS11684	NOT6-6L	66
34584942	NOT6-6L_FAS11684	NOT6-6L	58
34584943	NOT6-6L_FAS11684	NOT6-6L	57
34584944	NOT6-6L_FAS11684	NOT6-6L	85
34584945	NOT6-6L_FAS11684	NOT6-6L	49
34584946	NOT6-6L_FAS11684	NOT6-6L	91
34584947	NOT6-6L_FAS11684	NOT6-6L	39
34584948	NOT6-6L_FAS11684	NOT6-6L	89
34584949	NOT6-6L_FAS11684	NOT6-6L	185
34584950	NOT6-6L_FAS11684	NOT6-6L	64
34584951	NOT6-6L_FAS11684	NOT6-6L	126
34584952	NOT6-6L_FAS11684	NOT6-6L	198
34584953	NOT6-6L_FAS11684	NOT6-6L	100
34584954	NOT6-6L_FAS11684	NOT6-6L	50
34584955	NOT6-6L_FAS11684	NOT6-6L	96
34584956	NOT6-6L_FAS11684	NOT6-6L	149
34584957	NOT6-6L_FAS11684	NOT6-6L	45
34584958	NOT6-6L_FAS11684	NOT6-6L	122
34584959	NOT6-6L_FAS11684	NOT6-6L	105
34584960	NOT6-6L_FAS11684	NOT6-6L	75
34584961	NOT6-6L_FAS11684	NOT6-6L	113
34584962	NOT6-6L_FAS11684	NOT6-6L	96
34584963	NOT6-6L_FAS11684	NOT6-6L	134
34584964	NOT6-6L_FAS11684	NOT6-6L	113
34584965	NOT6-6L_FAS11684	NOT6-6L	128
34584966	NOT6-6L_FAS11684	NOT6-6L	164
34584967	NOT6-6L_FAS11684	NOT6-6L	71
34584968	NOT6-6L_FAS11684	NOT6-6L	110
34584969	NOT6-6L_FAS11684	NOT6-6L	49
34584970	NOT6-6L_FAS11684	NOT6-6L	50
34584971	NOT6-6L_FAS11684	NOT6-6L	34
34584972	NOT6-6L_FAS11684	NOT6-6L	74
34584973	NOT6-6L_FAS11684	NOT6-6L	42
34584974	NOT6-6L_FAS11684	NOT6-6L	36
34584975	NOT6-6L_FAS11684	NOT6-6L	60
34584976	NOT6-6L_FAS11684	NOT6-6L	62
34584977	NOT6-6L_FAS11684	NOT6-6L	68
34584978	NOT6-6L_FAS11684	NOT6-6L	113
34584979	NOT6-6L_FAS11684	NOT6-6L	129
34584980	NOT6-6L_FAS11684	NOT6-6L	61
34584981	NOT6-6L_FAS11684	NOT6-6L	109
34584982	NOT6-6L_FAS11684	NOT6-6L	13
34584983	NOT6-6L_FAS11684	NOT6-6L	49
34584984	NOT6-6L_FAS11684	NOT6-6L	86
34584985	NOT6-6L_FAS11684	NOT6-6L	124
34584986	NOT6-6L_FAS11684	NOT6-6L	106
34584987	NOT6-6L_FAS11684	NOT6-6L	83
34584988	NOT6-6L_FAS11684	NOT6-6L	73
34584989	NOT6-6L_FAS11684	NOT6-6L	165
34584990	NOT6-6L_FAS11684	NOT6-6L	74
34584991	NOT6-6L_FAS11684	NOT6-6L	56
34584992	NOT6-6L_FAS11684	NOT6-6L	78
34584993	NOT6-6L_FAS11684	NOT6-6L	98
34584994	NOT6-6L_FAS11684	NOT6-6L	83
34584995	NOT6-6L_FAS11684	NOT6-6L	134
34584996	NOT6-6L_FAS11684	NOT6-6L	37
34584997	NOT6-6L_FAS11684	NOT6-6L	53
34584998	NOT6-6L_FAS11684	NOT6-6L	29
34584999	NOT6-6L_FAS11684	NOT6-6L	140
34585000	NOT6-6L_FAS11684	NOT6-6L	95
34585001	NOT6-6L_FAS11684	NOT6-6L	39
34585002	NOT6-6L_FAS11684	NOT6-6L	45
34585003	NOT6-6L_FAS11684	NOT6-6L	117
34585004	NOT6-6L_FAS11684	NOT6-6L	61
34585005	NOT6-6L_FAS11684	NOT6-6L	101
34585006	NOT6-6L_FAS11684	NOT6-6L	42
34585007	NOT6-6L_FAS11684	NOT6-6L	120
34585008	NOT6-6L_FAS11684	NOT6-6L	99
34585009	NOT6-6L_FAS11684	NOT6-6L	55
34585010	NOT6-6L_FAS11684	NOT6-6L	96
34585011	NOT6-6L_FAS11684	NOT6-6L	44
34585012	NOT6-6L_FAS11684	NOT6-6L	202
34585013	NOT6-6L_FAS11684	NOT6-6L	83
34585014	NOT6-6L_FAS11684	NOT6-6L	177
34585015	NOT6-6L_FAS11684	NOT6-6L	28
34585016	NOT6-6L_FAS11684	NOT6-6L	81
34585017	NOT6-6L_FAS11684	NOT6-6L	54
34585018	NOT6-6L_FAS11684	NOT6-6L	61
34585019	NOT6-6L_FAS11684	NOT6-6L	208
34585020	NOT6-6L_FAS11684	NOT6-6L	11
34585021	NOT6-6L_FAS11684	NOT6-6L	100
34585022	NOT6-6L_FAS11684	NOT6-6L	45
34585023	NOT6-6L_FAS11684	NOT6-6L	50
34585024	NOT6-6L_FAS11684	NOT6-6L	101
34585025	NOT6-6L_FAS11684	NOT6-6L	31
34585026	NOT6-6L_FAS11684	NOT6-6L	71
34585027	NOT6-6L_FAS11684	NOT6-6L	43
34585028	NOT6-6L_FAS11684	NOT6-6L	55
34585029	NOT6-6L_FAS11684	NOT6-6L	152
34585030	NOT6-6L_FAS11684	NOT6-6L	67
34585031	NOT6-6L_FAS11684	NOT6-6L	160
34585032	NOT6-6L_FAS11684	NOT6-6L	121
34585033	NOT6-6L_FAS11684	NOT6-6L	91
34585034	NOT6-6L_FAS11684	NOT6-6L	21
34585035	NOT6-6L_FAS11684	NOT6-6L	123
34585036	NOT6-6L_FAS11684	NOT6-6L	35
34585037	NOT6-6L_FAS11684	NOT6-6L	87
34585038	NOT6-6L_FAS11684	NOT6-6L	128
34585039	NOT6-6L_FAS11684	NOT6-6L	114
34585040	NOT6-6L_FAS11684	NOT6-6L	137
34585041	NOT6-6L_FAS11684	NOT6-6L	139
34585042	NOT6-6L_FAS11684	NOT6-6L	106
34585043	NOT6-6L_FAS11684	NOT6-6L	136
34585044	NOT6-6L_FAS11684	NOT6-6L	174
34585045	NOT6-6L_FAS11684	NOT6-6L	154
34585046	NOT6-6L_FAS11684	NOT6-6L	43
34585047	NOT6-6L_FAS11684	NOT6-6L	46
34585048	NOT6-6L_FAS11684	NOT6-6L	57
34585049	NOT6-6L_FAS11684	NOT6-6L	114
34585050	NOT6-6L_FAS11684	NOT6-6L	197
34585051	NOT6-6L_FAS11684	NOT6-6L	85
34585052	NOT6-6L_FAS11684	NOT6-6L	82
34585053	NOT6-6L_FAS11684	NOT6-6L	85
34585054	NOT6-6L_FAS11684	NOT6-6L	147
34585055	NOT6-6L_FAS11684	NOT6-6L	9
34585056	NOT6-6L_FAS11684	NOT6-6L	38
34585057	NOT6-6L_FAS11684	NOT6-6L	137
34585058	NOT6-6L_FAS11684	NOT6-6L	132
34585059	NOT6-6L_FAS11684	NOT6-6L	65
34585060	NOT6-6L_FAS11684	NOT6-6L	106
34585061	NOT6-6L_FAS11684	NOT6-6L	174
34585062	NOT6-6L_FAS11684	NOT6-6L	58
34585063	NOT6-6L_FAS11684	NOT6-6L	118
34585064	NOT6-6L_FAS11684	NOT6-6L	256
34585065	NOT6-6L_FAS11684	NOT6-6L	83
34585066	NOT6-6L_FAS11684	NOT6-6L	120
34585067	NOT6-6L_FAS11684	NOT6-6L	48
34585068	NOT6-6L_FAS11684	NOT6-6L	114
34585069	NOT6-6L_FAS11684	NOT6-6L	24
34585070	NOT6-6L_FAS11684	NOT6-6L	48
34585071	NOT6-6L_FAS11684	NOT6-6L	54
34585072	NOT6-6L_FAS11684	NOT6-6L	102
34585073	NOT6-6L_FAS11684	NOT6-6L	114
34585074	NOT6-6L_FAS11684	NOT6-6L	48
34585075	NOT6-6L_FAS11684	NOT6-6L	75
34585076	NOT6-6L_FAS11684	NOT6-6L	85
34585077	NOT6-6L_FAS11684	NOT6-6L	71
34585078	NOT6-6L_FAS11684	NOT6-6L	59
34585079	NOT6-6L_FAS11684	NOT6-6L	57
34585080	NOT6-6L_FAS11684	NOT6-6L	41
34585081	NOT6-6L_FAS11684	NOT6-6L	120
34585082	NOT6-6L_FAS11684	NOT6-6L	119
34585083	NOT6-6L_FAS11684	NOT6-6L	69
34585084	NOT6-6L_FAS11684	NOT6-6L	86
34585085	NOT6-6L_FAS11684	NOT6-6L	188
34585086	NOT6-6L_FAS11684	NOT6-6L	61
34585087	NOT6-6L_FAS11684	NOT6-6L	202
34585088	NOT6-6L_FAS11684	NOT6-6L	67
34585089	NOT6-6L_FAS11684	NOT6-6L	175
34585090	NOT6-6L_FAS11684	NOT6-6L	108
34585091	NOT6-6L_FAS11684	NOT6-6L	173
34585092	NOT6-6L_FAS11684	NOT6-6L	98
34585093	NOT6-6L_FAS11684	NOT6-6L	132
34585094	NOT6-6L_FAS11684	NOT6-6L	107
34585095	NOT6-6L_FAS11684	NOT6-6L	131
34585096	NOT6-6L_FAS11684	NOT6-6L	75
34585097	NOT6-6L_FAS11684	NOT6-6L	81
34585098	NOT6-6L_FAS11684	NOT6-6L	126
34585099	NOT6-6L_FAS11684	NOT6-6L	92
34585100	NOT6-6L_FAS11684	NOT6-6L	74
34585101	NOT6-6L_FAS11684	NOT6-6L	59
34585102	NOT6-6L_FAS11684	NOT6-6L	215
34585103	NOT6-6L_FAS11684	NOT6-6L	110
34585104	NOT6-6L_FAS11684	NOT6-6L	155
34585105	NOT6-6L_FAS11684	NOT6-6L	26
34585106	NOT6-6L_FAS11684	NOT6-6L	108
34585107	NOT6-6L_FAS11684	NOT6-6L	71
34585108	NOT6-6L_FAS11684	NOT6-6L	160
34585109	NOT6-6L_FAS11684	NOT6-6L	72
34585110	NOT6-6L_FAS11684	NOT6-6L	92
34585111	NOT6-6L_FAS11684	NOT6-6L	55
34585112	NOT6-6L_FAS11684	NOT6-6L	106
34585113	NOT6-6L_FAS11684	NOT6-6L	116
34585114	NOT6-6L_FAS11684	NOT6-6L	66
34585115	NOT6-6L_FAS11684	NOT6-6L	98
34585116	NOT6-6L_FAS11684	NOT6-6L	64
34585117	NOT6-6L_FAS11684	NOT6-6L	132
34585118	NOT6-6L_FAS11684	NOT6-6L	65
34585119	NOT6-6L_FAS11684	NOT6-6L	42
34585120	NOT6-6L_FAS11684	NOT6-6L	90
34585121	NOT6-6L_FAS11684	NOT6-6L	46
34585122	NOT6-6L_FAS11684	NOT6-6L	58
34585123	NOT6-6L_FAS11684	NOT6-6L	83
34585124	NOT6-6L_FAS11684	NOT6-6L	207
34585125	NOT6-6L_FAS11684	NOT6-6L	97
34585126	NOT6-6L_FAS11684	NOT6-6L	59
34585127	NOT6-6L_FAS11684	NOT6-6L	111
34585128	NOT6-6L_FAS11684	NOT6-6L	78
34585129	NOT6-6L_FAS11684	NOT6-6L	165
34585130	NOT6-6L_FAS11684	NOT6-6L	23
34585131	NOT6-6L_FAS11684	NOT6-6L	39
34585132	NOT6-6L_FAS11684	NOT6-6L	81
34585133	NOT6-6L_FAS11684	NOT6-6L	155
34585134	NOT6-6L_FAS11684	NOT6-6L	57
34585135	NOT6-6L_FAS11684	NOT6-6L	133
34585136	NOT6-6L_FAS11684	NOT6-6L	43
34585137	NOT6-6L_FAS11684	NOT6-6L	68
34585138	NOT6-6L_FAS11684	NOT6-6L	92
34585139	NOT6-6L_FAS11684	NOT6-6L	207
34585140	NOT6-6L_FAS11684	NOT6-6L	25
34585141	NOT6-6L_FAS11684	NOT6-6L	21
34585142	NOT6-6L_FAS11684	NOT6-6L	99
34585143	NOT6-6L_FAS11684	NOT6-6L	71
34585144	NOT6-6L_FAS11684	NOT6-6L	73
34585145	NOT6-6L_FAS11684	NOT6-6L	188
34585146	NOT6-6L_FAS11684	NOT6-6L	108
34585147	NOT6-6L_FAS11684	NOT6-6L	44
34585148	NOT6-6L_FAS11684	NOT6-6L	43
34585149	NOT6-6L_FAS11684	NOT6-6L	34
34585150	NOT6-6L_FAS11684	NOT6-6L	124
34585151	NOT6-6L_FAS11684	NOT6-6L	120
34585152	NOT6-6L_FAS11684	NOT6-6L	54
34585153	NOT6-6L_FAS11684	NOT6-6L	87
34585154	NOT6-6L_FAS11684	NOT6-6L	36
34585155	NOT6-6L_FAS11684	NOT6-6L	41
34585156	NOT6-6L_FAS11684	NOT6-6L	15
34585157	NOT6-6L_FAS11684	NOT6-6L	224
34585158	NOT6-6L_FAS11684	NOT6-6L	56
34585159	NOT6-6L_FAS11684	NOT6-6L	28
34585160	NOT6-6L_FAS11684	NOT6-6L	139
34585161	NOT6-6L_FAS11684	NOT6-6L	97
34585162	NOT6-6L_FAS11684	NOT6-6L	60
34585163	NOT6-6L_FAS11684	NOT6-6L	51
34585164	NOT6-6L_FAS11684	NOT6-6L	82
34585165	NOT6-6L_FAS11684	NOT6-6L	93
34585166	NOT6-6L_FAS11684	NOT6-6L	93
34585167	NOT6-6L_FAS11684	NOT6-6L	46
34585168	NOT6-6L_FAS11684	NOT6-6L	68
34585169	NOT6-6L_FAS11684	NOT6-6L	96
34585170	NOT6-6L_FAS11684	NOT6-6L	79
34585171	NOT6-6L_FAS11684	NOT6-6L	58
34585172	NOT6-6L_FAS11684	NOT6-6L	105
34585173	NOT6-6L_FAS11684	NOT6-6L	212
34585174	NOT6-6L_FAS11684	NOT6-6L	95
34585175	NOT6-6L_FAS11684	NOT6-6L	168
34585176	NOT6-6L_FAS11684	NOT6-6L	205
34585177	NOT6-6L_FAS11684	NOT6-6L	98
34585178	NOT6-6L_FAS11684	NOT6-6L	77
34585179	NOT6-6L_FAS11684	NOT6-6L	48
34585180	NOT6-6L_FAS11684	NOT6-6L	62
34585181	NOT6-6L_FAS11684	NOT6-6L	126
34585182	NOT6-6L_FAS11684	NOT6-6L	180
34585183	NOT6-6L_FAS11684	NOT6-6L	67
34585184	NOT6-6L_FAS11684	NOT6-6L	175
34585185	NOT6-6L_FAS11684	NOT6-6L	21
34585186	NOT6-6L_FAS11684	NOT6-6L	210
34585187	NOT6-6L_FAS11684	NOT6-6L	60
34585188	NOT6-6L_FAS11684	NOT6-6L	41
34585189	NOT6-6L_FAS11684	NOT6-6L	98
34585190	NOT6-6L_FAS11684	NOT6-6L	81
34585191	NOT6-6L_FAS11684	NOT6-6L	87
34585192	NOT6-6L_FAS11684	NOT6-6L	173
34585193	NOT6-6L_FAS11684	NOT6-6L	71
34585194	NOT6-6L_FAS11684	NOT6-6L	20
34585195	NOT6-6L_FAS11684	NOT6-6L	79
34585196	NOT6-6L_FAS11684	NOT6-6L	66
34585197	NOT6-6L_FAS11684	NOT6-6L	214
34585198	NOT6-6L_FAS11684	NOT6-6L	90
34585199	NOT6-6L_FAS11684	NOT6-6L	126
34585200	NOT6-6L_FAS11684	NOT6-6L	50
34585201	NOT6-6L_FAS11684	NOT6-6L	99
34585202	NOT6-6L_FAS11684	NOT6-6L	55
34585203	NOT6-6L_FAS11684	NOT6-6L	142
34585204	NOT6-6L_FAS11684	NOT6-6L	165
34585205	NOT6-6L_FAS11684	NOT6-6L	187
34585206	NOT6-6L_FAS11684	NOT6-6L	103
34585207	NOT6-6L_FAS11684	NOT6-6L	112
34585208	NOT6-6L_FAS11684	NOT6-6L	179
34585209	NOT6-6L_FAS11684	NOT6-6L	175
34585210	NOT6-6L_FAS11684	NOT6-6L	85
34585211	NOT6-6L_FAS11684	NOT6-6L	115
34585212	NOT6-6L_FAS11684	NOT6-6L	179
34585213	NOT6-6L_FAS11684	NOT6-6L	38
34585214	NOT6-6L_FAS11684	NOT6-6L	71
34585215	NOT6-6L_FAS11684	NOT6-6L	106
34585216	NOT6-6L_FAS11684	NOT6-6L	125
34585217	NOT6-6L_FAS11684	NOT6-6L	89
34585218	NOT6-6L_FAS11684	NOT6-6L	97
34585219	NOT6-6L_FAS11684	NOT6-6L	61
34585220	NOT6-6L_FAS11684	NOT6-6L	52
34585221	NOT6-6L_FAS11684	NOT6-6L	159
34585222	NOT6-6L_FAS11684	NOT6-6L	76
34585223	NOT6-6L_FAS11684	NOT6-6L	104
34585224	NOT6-6L_FAS11684	NOT6-6L	119
34585225	NOT6-6L_FAS11684	NOT6-6L	213
34585226	NOT6-6L_FAS11684	NOT6-6L	40
34585227	NOT6-6L_FAS11684	NOT6-6L	162
34585228	NOT6-6L_FAS11684	NOT6-6L	145
34585229	NOT6-6L_FAS11684	NOT6-6L	180
34585230	NOT6-6L_FAS11684	NOT6-6L	42
34585231	NOT6-6L_FAS11684	NOT6-6L	107
34585232	NOT6-6L_FAS11684	NOT6-6L	54
34585233	NOT6-6L_FAS11684	NOT6-6L	51
34585234	NOT6-6L_FAS11684	NOT6-6L	95
34585235	NOT6-6L_FAS11684	NOT6-6L	71
34585236	NOT6-6L_FAS11684	NOT6-6L	53
34585237	NOT6-6L_FAS11684	NOT6-6L	59
34585238	NOT6-6L_FAS11684	NOT6-6L	124
34585239	NOT6-6L_FAS11684	NOT6-6L	102
34585240	NOT6-6L_FAS11684	NOT6-6L	96
34585241	NOT6-6L_FAS11684	NOT6-6L	44
34585242	NOT6-6L_FAS11684	NOT6-6L	149
34585243	NOT6-6L_FAS11684	NOT6-6L	105
34585244	NOT6-6L_FAS11684	NOT6-6L	134
34585245	NOT6-6L_FAS11684	NOT6-6L	64
34585246	NOT6-6L_FAS11684	NOT6-6L	63
34585247	NOT6-6L_FAS11684	NOT6-6L	71
34585248	NOT6-6L_FAS11684	NOT6-6L	154
34585249	NOT6-6L_FAS11684	NOT6-6L	37
34585250	NOT6-6L_FAS11684	NOT6-6L	12
34585251	NOT6-6L_FAS11684	NOT6-6L	34
34585252	NOT6-6L_FAS11684	NOT6-6L	53
34585253	NOT6-6L_FAS11684	NOT6-6L	72
34585254	NOT6-6L_FAS11684	NOT6-6L	78
34585255	NOT6-6L_FAS11684	NOT6-6L	100
34585256	NOT6-6L_FAS11684	NOT6-6L	48
34585257	NOT6-6L_FAS11684	NOT6-6L	54
34585258	NOT6-6L_FAS11684	NOT6-6L	76
34585259	NOT6-6L_FAS11684	NOT6-6L	49
34585260	NOT6-6L_FAS11684	NOT6-6L	78
34585261	NOT6-6L_FAS11684	NOT6-6L	56
34585262	NOT6-6L_FAS11684	NOT6-6L	29
34585263	NOT6-6L_FAS11684	NOT6-6L	133
34585264	NOT6-6L_FAS11684	NOT6-6L	83
34585265	NOT6-6L_FAS11684	NOT6-6L	112
34585266	NOT6-6L_FAS11684	NOT6-6L	50
34585267	NOT6-6L_FAS11684	NOT6-6L	9
34585268	NOT6-6L_FAS11684	NOT6-6L	98
34585269	NOT6-6L_FAS11684	NOT6-6L	68
34585270	NOT6-6L_FAS11684	NOT6-6L	74
34585271	NOT6-6L_FAS11684	NOT6-6L	132
34585272	NOT6-6L_FAS11684	NOT6-6L	151
34585273	NOT6-6L_FAS11684	NOT6-6L	107
34585274	NOT6-6L_FAS11684	NOT6-6L	129
34585275	NOT6-6L_FAS11684	NOT6-6L	118
34585276	NOT6-6L_FAS11684	NOT6-6L	68
34585277	NOT6-6L_FAS11684	NOT6-6L	129
34585278	NOT6-6L_FAS11684	NOT6-6L	112
34585279	NOT6-6L_FAS11684	NOT6-6L	66
34585280	NOT6-6L_FAS11684	NOT6-6L	44
34585281	NOT6-6L_FAS11684	NOT6-6L	95
34585282	NOT6-6L_FAS11684	NOT6-6L	45
34585283	NOT6-6L_FAS11684	NOT6-6L	44
34585284	NOT6-6L_FAS11684	NOT6-6L	59
34585285	NOT6-6L_FAS11684	NOT6-6L	104
34585286	NOT6-6L_FAS11684	NOT6-6L	20
34585287	NOT6-6L_FAS11684	NOT6-6L	98
34585288	NOT6-6L_FAS11684	NOT6-6L	35
34585289	NOT6-6L_FAS11684	NOT6-6L	54
34585290	NOT6-6L_FAS11684	NOT6-6L	107
34585291	NOT6-6L_FAS11684	NOT6-6L	205
34585292	NOT6-6L_FAS11684	NOT6-6L	73
34585293	NOT6-6L_FAS11684	NOT6-6L	97
34585294	NOT6-6L_FAS11684	NOT6-6L	17
34585295	NOT6-6L_FAS11684	NOT6-6L	96
34585296	NOT6-6L_FAS11684	NOT6-6L	40
34585297	NOT6-6L_FAS11684	NOT6-6L	75
34585298	NOT6-6L_FAS11684	NOT6-6L	188
34585299	NOT6-6L_FAS11684	NOT6-6L	47
34585300	NOT6-6L_FAS11684	NOT6-6L	25
34585301	NOT6-6L_FAS11684	NOT6-6L	48
34585302	NOT6-6L_FAS11684	NOT6-6L	191
34585303	NOT6-6L_FAS11684	NOT6-6L	83
34585304	NOT6-6L_FAS11684	NOT6-6L	78
34585305	NOT6-6L_FAS11684	NOT6-6L	57
34585306	NOT6-6L_FAS11684	NOT6-6L	165
34585307	NOT6-6L_FAS11684	NOT6-6L	52
34585308	NOT6-6L_FAS11684	NOT6-6L	72
34585309	NOT6-6L_FAS11684	NOT6-6L	82
34585310	NOT6-6L_FAS11684	NOT6-6L	60
34585311	NOT6-6L_FAS11684	NOT6-6L	91
34585312	NOT6-6L_FAS11684	NOT6-6L	106
34585313	NOT6-6L_FAS11684	NOT6-6L	176
34585314	NOT6-6L_FAS11684	NOT6-6L	123
34585315	NOT6-6L_FAS11684	NOT6-6L	95
34585316	NOT6-6L_FAS11684	NOT6-6L	137
34585317	NOT6-6L_FAS11684	NOT6-6L	85
34585318	NOT6-6L_FAS11684	NOT6-6L	83
34585319	NOT6-6L_FAS11684	NOT6-6L	39
34585320	NOT6-6L_FAS11684	NOT6-6L	87
34585321	NOT6-6L_FAS11684	NOT6-6L	124
34585322	NOT6-6L_FAS11684	NOT6-6L	127
34585323	NOT6-6L_FAS11684	NOT6-6L	160
34585324	NOT6-6L_FAS11684	NOT6-6L	65
34585325	NOT6-6L_FAS11684	NOT6-6L	39
34585326	NOT6-6L_FAS11684	NOT6-6L	122
34585327	NOT6-6L_FAS11684	NOT6-6L	29
34585328	NOT6-6L_FAS11684	NOT6-6L	30
34585329	NOT6-6L_FAS11684	NOT6-6L	53
34585330	NOT6-6L_FAS11684	NOT6-6L	35
34585331	NOT6-6L_FAS11684	NOT6-6L	181
34585332	NOT6-6L_FAS11684	NOT6-6L	61
34585333	NOT6-6L_FAS11684	NOT6-6L	147
34585334	NOT6-6L_FAS11684	NOT6-6L	46
34585335	NOT6-6L_FAS11684	NOT6-6L	88
34585336	NOT6-6L_FAS11684	NOT6-6L	83
34585337	NOT6-6L_FAS11684	NOT6-6L	129
34585338	NOT6-6L_FAS11684	NOT6-6L	38
34585339	NOT6-6L_FAS11684	NOT6-6L	63
34585340	NOT6-6L_FAS11684	NOT6-6L	96
34585341	NOT6-6L_FAS11684	NOT6-6L	131
34585342	NOT6-6L_FAS11684	NOT6-6L	81
34585343	NOT6-6L_FAS11684	NOT6-6L	40
34585344	NOT6-6L_FAS11684	NOT6-6L	180
34585345	NOT6-6L_FAS11684	NOT6-6L	190
34585346	NOT6-6L_FAS11684	NOT6-6L	114
34585347	NOT6-6L_FAS11684	NOT6-6L	28
34585348	NOT6-6L_FAS11684	NOT6-6L	70
34585349	NOT6-6L_FAS11684	NOT6-6L	133
34585350	NOT6-6L_FAS11684	NOT6-6L	44
34585351	NOT6-6L_FAS11684	NOT6-6L	96
34585352	NOT6-6L_FAS11684	NOT6-6L	37
34585353	NOT6-6L_FAS11684	NOT6-6L	90
34585354	NOT6-6L_FAS11684	NOT6-6L	66
34585355	NOT6-6L_FAS11684	NOT6-6L	93
34585356	NOT6-6L_FAS11684	NOT6-6L	55
34585357	NOT6-6L_FAS11684	NOT6-6L	85
34585358	NOT6-6L_FAS11684	NOT6-6L	31
34585359	NOT6-6L_FAS11684	NOT6-6L	50
34585360	NOT6-6L_FAS11684	NOT6-6L	60
34585361	NOT6-6L_FAS11684	NOT6-6L	107
34585362	NOT6-6L_FAS11684	NOT6-6L	146
34585363	NOT6-6L_FAS11684	NOT6-6L	107
34585364	NOT6-6L_FAS11684	NOT6-6L	114
34585365	NOT6-6L_FAS11684	NOT6-6L	29
34585366	NOT6-6L_FAS11684	NOT6-6L	21
34585367	NOT6-6L_FAS11684	NOT6-6L	88
34585368	NOT6-6L_FAS11684	NOT6-6L	128
34585369	NOT6-6L_FAS11684	NOT6-6L	39
34585370	NOT6-6L_FAS11684	NOT6-6L	148
34585371	NOT6-6L_FAS11684	NOT6-6L	94
34585372	NOT6-6L_FAS11684	NOT6-6L	28
34585373	NOT6-6L_FAS11684	NOT6-6L	100
34585374	NOT6-6L_FAS11684	NOT6-6L	103
34585375	NOT6-6L_FAS11684	NOT6-6L	108
34585376	NOT6-6L_FAS11684	NOT6-6L	78
34585377	NOT6-6L_FAS11684	NOT6-6L	199
34585378	NOT6-6L_FAS11684	NOT6-6L	67
34585379	NOT6-6L_FAS11684	NOT6-6L	125
34585380	NOT6-6L_FAS11684	NOT6-6L	81
34585381	NOT6-6L_FAS11684	NOT6-6L	69
34585382	NOT6-6L_FAS11684	NOT6-6L	113
34585383	NOT6-6L_FAS11684	NOT6-6L	73
34585384	NOT6-6L_FAS11684	NOT6-6L	99
34585385	NOT6-6L_FAS11684	NOT6-6L	65
34585386	NOT6-6L_FAS11684	NOT6-6L	169
34585387	NOT6-6L_FAS11684	NOT6-6L	66
34585388	NOT6-6L_FAS11684	NOT6-6L	88
34585389	NOT6-6L_FAS11684	NOT6-6L	92
34585390	NOT6-6L_FAS11684	NOT6-6L	119
34585391	NOT6-6L_FAS11684	NOT6-6L	114
34585392	NOT6-6L_FAS11684	NOT6-6L	65
34585393	NOT6-6L_FAS11684	NOT6-6L	215
34585394	NOT6-6L_FAS11684	NOT6-6L	66
34585395	NOT6-6L_FAS11684	NOT6-6L	112
34585396	NOT6-6L_FAS11684	NOT6-6L	86
34585397	NOT6-6L_FAS11684	NOT6-6L	80
34585398	NOT6-6L_FAS11684	NOT6-6L	180
34585399	NOT6-6L_FAS11684	NOT6-6L	33
34585400	NOT6-6L_FAS11684	NOT6-6L	47
34585401	NOT6-6L_FAS11684	NOT6-6L	128
34585402	NOT6-6L_FAS11684	NOT6-6L	56
34585403	NOT6-6L_FAS11684	NOT6-6L	59
34585404	NOT6-6L_FAS11684	NOT6-6L	78
34585405	NOT6-6L_FAS11684	NOT6-6L	122
34585406	NOT6-6L_FAS11684	NOT6-6L	36
34585407	NOT6-6L_FAS11684	NOT6-6L	114
34585408	NOT6-6L_FAS11684	NOT6-6L	100
34585409	NOT6-6L_FAS11684	NOT6-6L	138
34585410	NOT6-6L_FAS11684	NOT6-6L	22
34585411	NOT6-6L_FAS11684	NOT6-6L	154
34585412	NOT6-6L_FAS11684	NOT6-6L	131
34585413	NOT6-6L_FAS11684	NOT6-6L	94
34585414	NOT6-6L_FAS11684	NOT6-6L	39
34585415	NOT6-6L_FAS11684	NOT6-6L	86
34585416	NOT6-6L_FAS11684	NOT6-6L	135
34585417	NOT6-6L_FAS11684	NOT6-6L	36
34585418	NOT6-6L_FAS11684	NOT6-6L	73
34585419	NOT6-6L_FAS11684	NOT6-6L	152
34585420	NOT6-6L_FAS11684	NOT6-6L	169
34585421	NOT6-6L_FAS11684	NOT6-6L	89
34585422	NOT6-6L_FAS11684	NOT6-6L	78
34585423	NOT6-6L_FAS11684	NOT6-6L	101
34585424	NOT6-6L_FAS11684	NOT6-6L	109
34585425	NOT6-6L_FAS11684	NOT6-6L	55
34585426	NOT6-6L_FAS11684	NOT6-6L	12
34585427	NOT6-6L_FAS11684	NOT6-6L	79
34585428	NOT6-6L_FAS11684	NOT6-6L	143
34585429	NOT6-6L_FAS11684	NOT6-6L	115
34585430	NOT6-6L_FAS11684	NOT6-6L	104
34585431	NOT6-6L_FAS11684	NOT6-6L	128
34585432	NOT6-6L_FAS11684	NOT6-6L	31
34585433	NOT6-6L_FAS11684	NOT6-6L	162
34585434	NOT6-6L_FAS11684	NOT6-6L	112
34585435	NOT6-6L_FAS11684	NOT6-6L	138
34585436	NOT6-6L_FAS11684	NOT6-6L	139
34585437	NOT6-6L_FAS11684	NOT6-6L	144
34585438	NOT6-6L_FAS11684	NOT6-6L	115
34585439	NOT6-6L_FAS11684	NOT6-6L	107
34585440	NOT6-6L_FAS11684	NOT6-6L	90
34585441	NOT6-6L_FAS11684	NOT6-6L	102
34585442	NOT6-6L_FAS11684	NOT6-6L	29
34585443	NOT6-6L_FAS11684	NOT6-6L	112
34585444	NOT6-6L_FAS11684	NOT6-6L	185
34585445	NOT6-6L_FAS11684	NOT6-6L	132
34585446	NOT6-6L_FAS11684	NOT6-6L	52
34585447	NOT6-6L_FAS11684	NOT6-6L	65
34585448	NOT6-6L_FAS11684	NOT6-6L	53
34585449	NOT6-6L_FAS11684	NOT6-6L	58
34585450	NOT6-6L_FAS11684	NOT6-6L	73
34585451	NOT6-6L_FAS11684	NOT6-6L	178
34585452	NOT6-6L_FAS11684	NOT6-6L	93
34585453	NOT6-6L_FAS11684	NOT6-6L	66
34585454	NOT6-6L_FAS11684	NOT6-6L	52
34585455	NOT6-6L_FAS11684	NOT6-6L	58
34585456	NOT6-6L_FAS11684	NOT6-6L	88
34585457	NOT6-6L_FAS11684	NOT6-6L	74
34585458	NOT6-6L_FAS11684	NOT6-6L	161
34585459	NOT6-6L_FAS11684	NOT6-6L	37
34585460	NOT6-6L_FAS11684	NOT6-6L	54
34585461	NOT6-6L_FAS11684	NOT6-6L	134
34585462	NOT6-6L_FAS11684	NOT6-6L	84
34585463	NOT6-6L_FAS11684	NOT6-6L	82
34585464	NOT6-6L_FAS11684	NOT6-6L	63
34585465	NOT6-6L_FAS11684	NOT6-6L	127
34585466	NOT6-6L_FAS11684	NOT6-6L	133
34585467	NOT6-6L_FAS11684	NOT6-6L	116
34585468	NOT6-6L_FAS11684	NOT6-6L	123
34585469	NOT6-6L_FAS11684	NOT6-6L	67
34585470	NOT6-6L_FAS11684	NOT6-6L	16
34585471	NOT6-6L_FAS11684	NOT6-6L	9
34585472	NOT6-6L_FAS11684	NOT6-6L	111
34585473	NOT6-6L_FAS11684	NOT6-6L	67
34585474	NOT6-6L_FAS11684	NOT6-6L	63
34585475	NOT6-6L_FAS11684	NOT6-6L	86
34585476	NOT6-6L_FAS11684	NOT6-6L	118
34585477	NOT6-6L_FAS11684	NOT6-6L	215
34585478	NOT6-6L_FAS11684	NOT6-6L	37
34585479	NOT6-6L_FAS11684	NOT6-6L	48
34585480	NOT6-6L_FAS11684	NOT6-6L	122
34585481	NOT6-6L_FAS11684	NOT6-6L	61
34585482	NOT6-6L_FAS11684	NOT6-6L	95
34585483	NOT6-6L_FAS11684	NOT6-6L	89
34585484	NOT6-6L_FAS11684	NOT6-6L	72
34585485	NOT6-6L_FAS11684	NOT6-6L	128
34585486	NOT6-6L_FAS11684	NOT6-6L	100
34585487	NOT6-6L_FAS11684	NOT6-6L	38
34585488	NOT6-6L_FAS11684	NOT6-6L	79
34585489	NOT6-6L_FAS11684	NOT6-6L	182
34585490	NOT6-6L_FAS11684	NOT6-6L	221
34585491	NOT6-6L_FAS11684	NOT6-6L	19
34585492	NOT6-6L_FAS11684	NOT6-6L	70
34585493	NOT6-6L_FAS11684	NOT6-6L	40
34585494	NOT6-6L_FAS11684	NOT6-6L	49
34585495	NOT6-6L_FAS11684	NOT6-6L	32
34585496	NOT6-6L_FAS11684	NOT6-6L	35
34585497	NOT6-6L_FAS11684	NOT6-6L	83
34585498	NOT6-6L_FAS11684	NOT6-6L	145
34585499	NOT6-6L_FAS11684	NOT6-6L	51
34585500	NOT6-6L_FAS11684	NOT6-6L	37
34585501	NOT6-6L_FAS11684	NOT6-6L	162
34585502	NOT6-6L_FAS11684	NOT6-6L	69
34585503	NOT6-6L_FAS11684	NOT6-6L	96
34585504	NOT6-6L_FAS11684	NOT6-6L	91
34585505	NOT6-6L_FAS11684	NOT6-6L	145
34585506	NOT6-6L_FAS11684	NOT6-6L	62
34585507	NOT6-6L_FAS11684	NOT6-6L	101
34585508	NOT6-6L_FAS11684	NOT6-6L	82
34585509	NOT6-6L_FAS11684	NOT6-6L	155
34585510	NOT6-6L_FAS11684	NOT6-6L	89
34585511	NOT6-6L_FAS11684	NOT6-6L	52
34585512	NOT6-6L_FAS11684	NOT6-6L	120
34585513	NOT6-6L_FAS11684	NOT6-6L	131
34585514	NOT6-6L_FAS11684	NOT6-6L	153
34585515	NOT6-6L_FAS11684	NOT6-6L	76
34585516	NOT6-6L_FAS11684	NOT6-6L	44
34585517	NOT6-6L_FAS11684	NOT6-6L	57
34585518	NOT6-6L_FAS11684	NOT6-6L	102
34585519	NOT6-6L_FAS11684	NOT6-6L	46
34585520	NOT6-6L_FAS11684	NOT6-6L	34
34585521	NOT6-6L_FAS11684	NOT6-6L	145
34585522	NOT6-6L_FAS11684	NOT6-6L	96
34585523	NOT6-6L_FAS11684	NOT6-6L	48
34585524	NOT6-6L_FAS11684	NOT6-6L	178
34585525	NOT6-6L_FAS11684	NOT6-6L	211
34585526	NOT6-6L_FAS11684	NOT6-6L	97
34585527	NOT6-6L_FAS11684	NOT6-6L	53
34585528	NOT6-6L_FAS11684	NOT6-6L	57
34585529	NOT6-6L_FAS11684	NOT6-6L	19
34585530	NOT6-6L_FAS11684	NOT6-6L	40
34585531	NOT6-6L_FAS11684	NOT6-6L	148
34585532	NOT6-6L_FAS11684	NOT6-6L	17
34585533	NOT6-6L_FAS11684	NOT6-6L	27
34585534	NOT6-6L_FAS11684	NOT6-6L	88
34585535	NOT6-6L_FAS11684	NOT6-6L	133
34585536	NOT6-6L_FAS11684	NOT6-6L	28
34585537	NOT6-6L_FAS11684	NOT6-6L	106
34585538	NOT6-6L_FAS11684	NOT6-6L	79
34585539	NOT6-6L_FAS11684	NOT6-6L	191
34585540	NOT6-6L_FAS11684	NOT6-6L	53
34585541	NOT6-6L_FAS11684	NOT6-6L	122
34585542	NOT6-6L_FAS11684	NOT6-6L	133
34585543	NOT6-6L_FAS11684	NOT6-6L	91
34585544	NOT6-6L_FAS11684	NOT6-6L	164
34585545	NOT6-6L_FAS11684	NOT6-6L	35
34585546	NOT6-6L_FAS11684	NOT6-6L	148
34585547	NOT6-6L_FAS11684	NOT6-6L	76
34585548	NOT6-6L_FAS11684	NOT6-6L	77
34585549	NOT6-6L_FAS11684	NOT6-6L	44
34585550	NOT6-6L_FAS11684	NOT6-6L	169
34585551	NOT6-6L_FAS11684	NOT6-6L	35
34585552	NOT6-6L_FAS11684	NOT6-6L	47
34585553	NOT6-6L_FAS11684	NOT6-6L	72
34585554	NOT6-6L_FAS11684	NOT6-6L	77
34585555	NOT6-6L_FAS11684	NOT6-6L	208
34585556	NOT6-6L_FAS11684	NOT6-6L	36
34585557	NOT6-6L_FAS11684	NOT6-6L	31
34585558	NOT6-6L_FAS11684	NOT6-6L	62
34585559	NOT6-6L_FAS11684	NOT6-6L	145
34585560	NOT6-6L_FAS11684	NOT6-6L	60
34585561	NOT6-6L_FAS11684	NOT6-6L	57
34585562	NOT6-6L_FAS11684	NOT6-6L	52
34585563	NOT6-6L_FAS11684	NOT6-6L	108
34585564	NOT6-6L_FAS11684	NOT6-6L	123
34585565	NOT6-6L_FAS11684	NOT6-6L	49
34585566	NOT6-6L_FAS11684	NOT6-6L	48
34585567	NOT6-6L_FAS11684	NOT6-6L	105
34585568	NOT6-6L_FAS11684	NOT6-6L	53
34585569	NOT6-6L_FAS11684	NOT6-6L	53
34585570	NOT6-6L_FAS11684	NOT6-6L	79
34585571	NOT6-6L_FAS11684	NOT6-6L	148
34585572	NOT6-6L_FAS11684	NOT6-6L	32
34585573	NOT6-6L_FAS11684	NOT6-6L	141
34585574	NOT6-6L_FAS11684	NOT6-6L	43
34585575	NOT6-6L_FAS11684	NOT6-6L	160
34585576	NOT6-6L_FAS11684	NOT6-6L	58
34585577	NOT6-6L_FAS11684	NOT6-6L	107
34585578	NOT6-6L_FAS11684	NOT6-6L	18
34585579	NOT6-6L_FAS11684	NOT6-6L	32
34585580	NOT6-6L_FAS11684	NOT6-6L	30
34585581	NOT6-6L_FAS11684	NOT6-6L	107
34585582	NOT6-6L_FAS11684	NOT6-6L	20
34585583	NOT6-6L_FAS11684	NOT6-6L	121
34585584	NOT6-6L_FAS11684	NOT6-6L	100
34585585	NOT6-6L_FAS11684	NOT6-6L	78
34585586	NOT6-6L_FAS11684	NOT6-6L	60
34585587	NOT6-6L_FAS11684	NOT6-6L	84
34585588	NOT6-6L_FAS11684	NOT6-6L	62
34585589	NOT6-6L_FAS11684	NOT6-6L	92
34585590	NOT6-6L_FAS11684	NOT6-6L	24
34585591	NOT6-6L_FAS11684	NOT6-6L	89
34585592	NOT6-6L_FAS11684	NOT6-6L	72
34585593	NOT6-6L_FAS11684	NOT6-6L	76
34585594	NOT6-6L_FAS11684	NOT6-6L	76
34585595	NOT6-6L_FAS11684	NOT6-6L	23
34585596	NOT6-6L_FAS11684	NOT6-6L	163
34585597	NOT6-6L_FAS11684	NOT6-6L	200
34585598	NOT6-6L_FAS11684	NOT6-6L	34
34585599	NOT6-6L_FAS11684	NOT6-6L	9
34585600	NOT6-6L_FAS11684	NOT6-6L	118
34585601	NOT6-6L_FAS11684	NOT6-6L	32
34585602	NOT6-6L_FAS11684	NOT6-6L	45
34585603	NOT6-6L_FAS11684	NOT6-6L	68
34585604	NOT6-6L_FAS11684	NOT6-6L	134
34585605	NOT6-6L_FAS11684	NOT6-6L	42
34585606	NOT6-6L_FAS11684	NOT6-6L	61
34585607	NOT6-6L_FAS11684	NOT6-6L	61
34585608	NOT6-6L_FAS11684	NOT6-6L	50
34585609	NOT6-6L_FAS11684	NOT6-6L	156
34585610	NOT6-6L_FAS11684	NOT6-6L	71
34585611	NOT6-6L_FAS11684	NOT6-6L	68
34585612	NOT6-6L_FAS11684	NOT6-6L	131
34585613	NOT6-6L_FAS11684	NOT6-6L	115
34585614	NOT6-6L_FAS11684	NOT6-6L	45
34585615	NOT6-6L_FAS11684	NOT6-6L	137
34585616	NOT6-6L_FAS11684	NOT6-6L	74
34585617	NOT6-6L_FAS11684	NOT6-6L	117
34585618	NOT6-6L_FAS11684	NOT6-6L	172
34585619	NOT6-6L_FAS11684	NOT6-6L	124
34585620	NOT6-6L_FAS11684	NOT6-6L	73
34585621	NOT6-6L_FAS11684	NOT6-6L	222
34585622	NOT6-6L_FAS11684	NOT6-6L	49
34585623	NOT6-6L_FAS11684	NOT6-6L	48
34585624	NOT6-6L_FAS11684	NOT6-6L	129
34585625	NOT6-6L_FAS11684	NOT6-6L	69
34585626	NOT6-6L_FAS11684	NOT6-6L	110
34585627	NOT6-6L_FAS11684	NOT6-6L	160
34585628	NOT6-6L_FAS11684	NOT6-6L	85
34585629	NOT6-6L_FAS11684	NOT6-6L	103
34585630	NOT6-6L_FAS11684	NOT6-6L	217
34585631	NOT6-6L_FAS11684	NOT6-6L	155
34585632	NOT6-6L_FAS11684	NOT6-6L	60
34585633	NOT6-6L_FAS11684	NOT6-6L	76
34585634	NOT6-6L_FAS11684	NOT6-6L	31
34585635	NOT6-6L_FAS11684	NOT6-6L	80
34585636	NOT6-6L_FAS11684	NOT6-6L	87
34585637	NOT6-6L_FAS11684	NOT6-6L	14
34585638	NOT6-6L_FAS11684	NOT6-6L	128
34585639	NOT6-6L_FAS11684	NOT6-6L	29
34585640	NOT6-6L_FAS11684	NOT6-6L	72
34585641	NOT6-6L_FAS11684	NOT6-6L	60
34585642	NOT6-6L_FAS11684	NOT6-6L	66
34585643	NOT6-6L_FAS11684	NOT6-6L	19
34585644	NOT6-6L_FAS11684	NOT6-6L	97
34585645	NOT6-6L_FAS11684	NOT6-6L	145
34585646	NOT6-6L_FAS11684	NOT6-6L	100
34585647	NOT6-6L_FAS11684	NOT6-6L	102
34585648	NOT6-6L_FAS11684	NOT6-6L	78
34585649	NOT6-6L_FAS11684	NOT6-6L	42
34585650	NOT6-6L_FAS11684	NOT6-6L	115
34585651	NOT6-6L_FAS11684	NOT6-6L	83
34585652	NOT6-6L_FAS11684	NOT6-6L	33
34585653	NOT6-6L_FAS11684	NOT6-6L	35
34585654	NOT6-6L_FAS11684	NOT6-6L	49
34585655	NOT6-6L_FAS11684	NOT6-6L	110
34585656	NOT6-6L_FAS11684	NOT6-6L	293
34585657	NOT6-6L_FAS11684	NOT6-6L	156
34585658	NOT6-6L_FAS11684	NOT6-6L	145
34585659	NOT6-6L_FAS11684	NOT6-6L	89
34585660	NOT6-6L_FAS11684	NOT6-6L	180
34585661	NOT6-6L_FAS11684	NOT6-6L	47
34585662	NOT6-6L_FAS11684	NOT6-6L	94
34585663	NOT6-6L_FAS11684	NOT6-6L	64
34585664	NOT6-6L_FAS11684	NOT6-6L	43
34585665	NOT6-6L_FAS11684	NOT6-6L	67
34585666	NOT6-6L_FAS11684	NOT6-6L	128
34585667	NOT6-6L_FAS11684	NOT6-6L	80
34585668	NOT6-6L_FAS11684	NOT6-6L	26
34585669	NOT6-6L_FAS11684	NOT6-6L	104
34585670	NOT6-6L_FAS11684	NOT6-6L	57
34585671	NOT6-6L_FAS11684	NOT6-6L	158
34585672	NOT6-6L_FAS11684	NOT6-6L	31
34585673	NOT6-6L_FAS11684	NOT6-6L	190
34585674	NOT6-6L_FAS11684	NOT6-6L	73
34585675	NOT6-6L_FAS11684	NOT6-6L	91
34585676	NOT6-6L_FAS11684	NOT6-6L	62
34585677	NOT6-6L_FAS11684	NOT6-6L	65
34585678	NOT6-6L_FAS11684	NOT6-6L	68
34585679	NOT6-6L_FAS11684	NOT6-6L	311
34585680	NOT6-6L_FAS11684	NOT6-6L	146
34585681	NOT6-6L_FAS11684	NOT6-6L	118
34585682	NOT6-6L_FAS11684	NOT6-6L	120
34585683	NOT6-6L_FAS11684	NOT6-6L	76
34585684	NOT6-6L_FAS11684	NOT6-6L	88
34585685	NOT6-6L_FAS11684	NOT6-6L	57
34585686	NOT6-6L_FAS11684	NOT6-6L	131
34585687	NOT6-6L_FAS11684	NOT6-6L	195
34585688	NOT6-6L_FAS11684	NOT6-6L	149
34585689	NOT6-6L_FAS11684	NOT6-6L	93
34585690	NOT6-6L_FAS11684	NOT6-6L	126
34585691	NOT6-6L_FAS11684	NOT6-6L	90
34585692	NOT6-6L_FAS11684	NOT6-6L	216
34585693	NOT6-6L_FAS11684	NOT6-6L	133
34585694	NOT6-6L_FAS11684	NOT6-6L	33
34585695	NOT6-6L_FAS11684	NOT6-6L	111
34585696	NOT6-6L_FAS11684	NOT6-6L	152
34585697	NOT6-6L_FAS11684	NOT6-6L	28
34585698	NOT6-6L_FAS11684	NOT6-6L	129
34585699	NOT6-6L_FAS11684	NOT6-6L	56
34585700	NOT6-6L_FAS11684	NOT6-6L	134
34585701	NOT6-6L_FAS11684	NOT6-6L	116
34585702	NOT6-6L_FAS11684	NOT6-6L	47
34585703	NOT6-6L_FAS11684	NOT6-6L	33
34585704	NOT6-6L_FAS11684	NOT6-6L	132
34585705	NOT6-6L_FAS11684	NOT6-6L	46
34585706	NOT6-6L_FAS11684	NOT6-6L	116
34585707	NOT6-6L_FAS11684	NOT6-6L	49
34585708	NOT6-6L_FAS11684	NOT6-6L	132
34585709	NOT6-6L_FAS11684	NOT6-6L	120
34585710	NOT6-6L_FAS11684	NOT6-6L	109
34585711	NOT6-6L_FAS11684	NOT6-6L	111
34585712	NOT6-6L_FAS11684	NOT6-6L	51
34585713	NOT6-6L_FAS11684	NOT6-6L	141
34585714	NOT6-6L_FAS11684	NOT6-6L	82
34585715	NOT6-6L_FAS11684	NOT6-6L	31
34585716	NOT6-6L_FAS11684	NOT6-6L	47
34585717	NOT6-6L_FAS11684	NOT6-6L	41
34585718	NOT6-6L_FAS11684	NOT6-6L	160
34585719	NOT6-6L_FAS11684	NOT6-6L	105
34585720	NOT6-6L_FAS11684	NOT6-6L	165
34585721	NOT6-6L_FAS11684	NOT6-6L	37
34585722	NOT6-6L_FAS11684	NOT6-6L	78
34585723	NOT6-6L_FAS11684	NOT6-6L	148
34585724	NOT6-6L_FAS11684	NOT6-6L	108
34585725	NOT6-6L_FAS11684	NOT6-6L	92
34585726	NOT6-6L_FAS11684	NOT6-6L	94
34585727	NOT6-6L_FAS11684	NOT6-6L	235
34585728	NOT6-6L_FAS11684	NOT6-6L	59
34585729	NOT6-6L_FAS11684	NOT6-6L	112
34585730	NOT6-6L_FAS11684	NOT6-6L	82
34585731	NOT6-6L_FAS11684	NOT6-6L	122
34585732	NOT6-6L_FAS11684	NOT6-6L	99
34585733	NOT6-6L_FAS11684	NOT6-6L	96
34585734	NOT6-6L_FAS11684	NOT6-6L	112
34585735	NOT6-6L_FAS11684	NOT6-6L	41
34585736	NOT6-6L_FAS11684	NOT6-6L	106
34585737	NOT6-6L_FAS11684	NOT6-6L	167
34585738	NOT6-6L_FAS11684	NOT6-6L	154
34585739	NOT6-6L_FAS11684	NOT6-6L	80
34585740	NOT6-6L_FAS11684	NOT6-6L	51
34585741	NOT6-6L_FAS11684	NOT6-6L	56
34585742	NOT6-6L_FAS11684	NOT6-6L	121
34585743	NOT6-6L_FAS11684	NOT6-6L	53
34585744	NOT6-6L_FAS11684	NOT6-6L	79
34585745	NOT6-6L_FAS11684	NOT6-6L	28
34585746	NOT6-6L_FAS11684	NOT6-6L	83
34585747	NOT6-6L_FAS11684	NOT6-6L	35
34585748	NOT6-6L_FAS11684	NOT6-6L	74
34585749	NOT6-6L_FAS11684	NOT6-6L	139
34585750	NOT6-6L_FAS11684	NOT6-6L	110
34585751	NOT6-6L_FAS11684	NOT6-6L	110
34585752	NOT6-6L_FAS11684	NOT6-6L	64
34585753	NOT6-6L_FAS11684	NOT6-6L	33
34585754	NOT6-6L_FAS11684	NOT6-6L	100
34585755	NOT6-6L_FAS11684	NOT6-6L	203
34585756	NOT6-6L_FAS11684	NOT6-6L	128
34585757	NOT6-6L_FAS11684	NOT6-6L	139
34585758	NOT6-6L_FAS11684	NOT6-6L	55
34585759	NOT6-6L_FAS11684	NOT6-6L	130
34585760	NOT6-6L_FAS11684	NOT6-6L	113
34585761	NOT6-6L_FAS11684	NOT6-6L	133
34585762	NOT6-6L_FAS11684	NOT6-6L	109
34585763	NOT6-6L_FAS11684	NOT6-6L	110
34585764	NOT6-6L_FAS11684	NOT6-6L	48
34585765	NOT6-6L_FAS11684	NOT6-6L	111
34585766	NOT6-6L_FAS11684	NOT6-6L	96
34585767	NOT6-6L_FAS11684	NOT6-6L	110
34585768	NOT6-6L_FAS11684	NOT6-6L	55
34585769	NOT6-6L_FAS11684	NOT6-6L	108
34585770	NOT6-6L_FAS11684	NOT6-6L	59
34585771	NOT6-6L_FAS11684	NOT6-6L	108
34585772	NOT6-6L_FAS11684	NOT6-6L	40
34585773	NOT6-6L_FAS11684	NOT6-6L	106
34585774	NOT6-6L_FAS11684	NOT6-6L	54
34585775	NOT6-6L_FAS11684	NOT6-6L	103
34585776	NOT6-6L_FAS11684	NOT6-6L	122
34585777	NOT6-6L_FAS11684	NOT6-6L	70
34585778	NOT6-6L_FAS11684	NOT6-6L	58
34585779	NOT6-6L_FAS11684	NOT6-6L	41
34585780	NOT6-6L_FAS11684	NOT6-6L	159
34585781	NOT6-6L_FAS11684	NOT6-6L	89
34585782	NOT6-6L_FAS11684	NOT6-6L	85
34585783	NOT6-6L_FAS11684	NOT6-6L	131
34585784	NOT6-6L_FAS11684	NOT6-6L	61
34585785	NOT6-6L_FAS11684	NOT6-6L	150
34585786	NOT6-6L_FAS11684	NOT6-6L	154
34585787	NOT6-6L_FAS11684	NOT6-6L	80
34585788	NOT6-6L_FAS11684	NOT6-6L	105
34585789	NOT6-6L_FAS11684	NOT6-6L	90
34585790	NOT6-6L_FAS11684	NOT6-6L	114
34585791	NOT6-6L_FAS11684	NOT6-6L	40
34585792	NOT6-6L_FAS11684	NOT6-6L	123
34585793	NOT6-6L_FAS11684	NOT6-6L	45
34585794	NOT6-6L_FAS11684	NOT6-6L	57
34585795	NOT6-6L_FAS11684	NOT6-6L	132
34585796	NOT6-6L_FAS11684	NOT6-6L	134
34585797	NOT6-6L_FAS11684	NOT6-6L	160
34585798	NOT6-6L_FAS11684	NOT6-6L	126
34585799	NOT6-6L_FAS11684	NOT6-6L	127
34585800	NOT6-6L_FAS11684	NOT6-6L	127
34585801	NOT6-6L_FAS11684	NOT6-6L	57
34585802	NOT6-6L_FAS11684	NOT6-6L	204
34585803	NOT6-6L_FAS11684	NOT6-6L	94
34585804	NOT6-6L_FAS11684	NOT6-6L	111
34585805	NOT6-6L_FAS11684	NOT6-6L	57
34585806	NOT6-6L_FAS11684	NOT6-6L	72
34585807	NOT6-6L_FAS11684	NOT6-6L	47
34585808	NOT6-6L_FAS11684	NOT6-6L	125
34585809	NOT6-6L_FAS11684	NOT6-6L	155
34585810	NOT6-6L_FAS11684	NOT6-6L	106
34585811	NOT6-6L_FAS11684	NOT6-6L	56
34585812	NOT6-6L_FAS11684	NOT6-6L	108
34585813	NOT6-6L_FAS11684	NOT6-6L	167
34585814	NOT6-6L_FAS11684	NOT6-6L	121
34585815	NOT6-6L_FAS11684	NOT6-6L	133
34585816	NOT6-6L_FAS11684	NOT6-6L	169
34585817	NOT6-6L_FAS11684	NOT6-6L	44
34585818	NOT6-6L_FAS11684	NOT6-6L	63
34585819	NOT6-6L_FAS11684	NOT6-6L	107
34585820	NOT6-6L_FAS11684	NOT6-6L	32
34585821	NOT6-6L_FAS11684	NOT6-6L	21
34585822	NOT6-6L_FAS11684	NOT6-6L	71
34585823	NOT6-6L_FAS11684	NOT6-6L	79
34585824	NOT6-6L_FAS11684	NOT6-6L	107
34585825	NOT6-6L_FAS11684	NOT6-6L	83
34585826	NOT6-6L_FAS11684	NOT6-6L	184
34585827	NOT6-6L_FAS11684	NOT6-6L	95
34585828	NOT6-6L_FAS11684	NOT6-6L	140
34585829	NOT6-6L_FAS11684	NOT6-6L	178
34585830	NOT6-6L_FAS11684	NOT6-6L	73
34585831	NOT6-6L_FAS11684	NOT6-6L	73
34585832	NOT6-6L_FAS11684	NOT6-6L	88
34585833	NOT6-6L_FAS11684	NOT6-6L	52
34585834	NOT6-6L_FAS11684	NOT6-6L	107
34585835	NOT6-6L_FAS11684	NOT6-6L	120
34585836	NOT6-6L_FAS11684	NOT6-6L	106
34585837	NOT6-6L_FAS11684	NOT6-6L	65
34585838	NOT6-6L_FAS11684	NOT6-6L	54
34585839	NOT6-6L_FAS11684	NOT6-6L	144
34585840	NOT6-6L_FAS11684	NOT6-6L	149
34585841	NOT6-6L_FAS11684	NOT6-6L	67
34585842	NOT6-6L_FAS11684	NOT6-6L	109
34585843	NOT6-6L_FAS11684	NOT6-6L	26
34585844	NOT6-6L_FAS11684	NOT6-6L	196
34585845	NOT6-6L_FAS11684	NOT6-6L	100
34585846	NOT6-6L_FAS11684	NOT6-6L	103
34585847	NOT6-6L_FAS11684	NOT6-6L	83
34585848	NOT6-6L_FAS11684	NOT6-6L	46
34585849	NOT6-6L_FAS11684	NOT6-6L	80
34585850	NOT6-6L_FAS11684	NOT6-6L	89
34585851	NOT6-6L_FAS11684	NOT6-6L	126
34585852	NOT6-6L_FAS11684	NOT6-6L	73
34585853	NOT6-6L_FAS11684	NOT6-6L	115
34585854	NOT6-6L_FAS11684	NOT6-6L	127
34585855	NOT6-6L_FAS11684	NOT6-6L	140
34585856	NOT6-6L_FAS11684	NOT6-6L	78
34585857	NOT6-6L_FAS11684	NOT6-6L	71
34585858	NOT6-6L_FAS11684	NOT6-6L	149
34585859	NOT6-6L_FAS11684	NOT6-6L	76
34585860	NOT6-6L_FAS11684	NOT6-6L	104
34585861	NOT6-6L_FAS11684	NOT6-6L	51
34585862	NOT6-6L_FAS11684	NOT6-6L	104
34585863	NOT6-6L_FAS11684	NOT6-6L	77
34585864	NOT6-6L_FAS11684	NOT6-6L	132
34585865	NOT6-6L_FAS11684	NOT6-6L	44
34585866	NOT6-6L_FAS11684	NOT6-6L	39
34585867	NOT6-6L_FAS11684	NOT6-6L	80
34585868	NOT6-6L_FAS11684	NOT6-6L	82
34585869	NOT6-6L_FAS11684	NOT6-6L	57
34585870	NOT6-6L_FAS11684	NOT6-6L	101
34585871	NOT6-6L_FAS11684	NOT6-6L	77
34585872	NOT6-6L_FAS11684	NOT6-6L	87
34585873	NOT6-6L_FAS11684	NOT6-6L	113
34585874	NOT6-6L_FAS11684	NOT6-6L	160
34585875	NOT6-6L_FAS11684	NOT6-6L	166
34585876	NOT6-6L_FAS11684	NOT6-6L	156
34585877	NOT6-6L_FAS11684	NOT6-6L	100
34585878	NOT6-6L_FAS11684	NOT6-6L	35
34585879	NOT6-6L_FAS11684	NOT6-6L	88
34585880	NOT6-6L_FAS11684	NOT6-6L	51
34585881	NOT6-6L_FAS11684	NOT6-6L	30
34585882	NOT6-6L_FAS11684	NOT6-6L	140
34585883	NOT6-6L_FAS11684	NOT6-6L	69
34585884	NOT6-6L_FAS11684	NOT6-6L	126
34585885	NOT6-6L_FAS11684	NOT6-6L	108
34585886	NOT6-6L_FAS11684	NOT6-6L	44
34585887	NOT6-6L_FAS11684	NOT6-6L	73
34585888	NOT6-6L_FAS11684	NOT6-6L	55
34585889	NOT6-6L_FAS11684	NOT6-6L	124
34585890	NOT6-6L_FAS11684	NOT6-6L	163
34585891	NOT6-6L_FAS11684	NOT6-6L	82
34585892	NOT6-6L_FAS11684	NOT6-6L	249
34585893	NOT6-6L_FAS11684	NOT6-6L	115
34585894	NOT6-6L_FAS11684	NOT6-6L	135
34585895	NOT6-6L_FAS11684	NOT6-6L	127
34585896	NOT6-6L_FAS11684	NOT6-6L	159
34585897	NOT6-6L_FAS11684	NOT6-6L	59
34585898	NOT6-6L_FAS11684	NOT6-6L	184
34585899	NOT6-6L_FAS11684	NOT6-6L	124
34585900	NOT6-6L_FAS11684	NOT6-6L	49
34585901	NOT6-6L_FAS11684	NOT6-6L	80
34585902	NOT6-6L_FAS11684	NOT6-6L	95
34585903	NOT6-6L_FAS11684	NOT6-6L	46
34585904	NOT6-6L_FAS11684	NOT6-6L	100
34585905	NOT6-6L_FAS11684	NOT6-6L	115
34585906	NOT6-6L_FAS11684	NOT6-6L	75
34585907	NOT6-6L_FAS11684	NOT6-6L	161
34585908	NOT6-6L_FAS11684	NOT6-6L	149
34585909	NOT6-6L_FAS11684	NOT6-6L	87
34585910	NOT6-6L_FAS11684	NOT6-6L	66
34585911	NOT6-6L_FAS11684	NOT6-6L	53
34585912	NOT6-6L_FAS11684	NOT6-6L	89
34585913	NOT6-6L_FAS11684	NOT6-6L	29
34585914	NOT6-6L_FAS11684	NOT6-6L	141
34585915	NOT6-6L_FAS11684	NOT6-6L	51
34585916	NOT6-6L_FAS11684	NOT6-6L	117
34585917	NOT6-6L_FAS11684	NOT6-6L	71
34585918	NOT6-6L_FAS11684	NOT6-6L	154
34585919	NOT6-6L_FAS11684	NOT6-6L	86
34585920	NOT6-6L_FAS11684	NOT6-6L	136
34585921	NOT6-6L_FAS11684	NOT6-6L	64
34585922	NOT6-6L_FAS11684	NOT6-6L	98
34585923	NOT6-6L_FAS11684	NOT6-6L	104
34585924	NOT6-6L_FAS11684	NOT6-6L	44
34585925	NOT6-6L_FAS11684	NOT6-6L	83
34585926	NOT6-6L_FAS11684	NOT6-6L	102
34585927	NOT6-6L_FAS11684	NOT6-6L	52
34585928	NOT6-6L_FAS11684	NOT6-6L	99
34585929	NOT6-6L_FAS11684	NOT6-6L	163
34585930	NOT6-6L_FAS11684	NOT6-6L	150
34585931	NOT6-6L_FAS11684	NOT6-6L	59
34585932	NOT6-6L_FAS11684	NOT6-6L	131
34585933	NOT6-6L_FAS11684	NOT6-6L	116
34585934	NOT6-6L_FAS11684	NOT6-6L	116
34585935	NOT6-6L_FAS11684	NOT6-6L	80
34585936	NOT6-6L_FAS11684	NOT6-6L	82
34585937	NOT6-6L_FAS11684	NOT6-6L	39
34585938	NOT6-6L_FAS11684	NOT6-6L	39
34585939	NOT6-6L_FAS11684	NOT6-6L	107
34585940	NOT6-6L_FAS11684	NOT6-6L	244
34585941	NOT6-6L_FAS11684	NOT6-6L	34
34585942	NOT6-6L_FAS11684	NOT6-6L	127
34585943	NOT6-6L_FAS11684	NOT6-6L	76
34585944	NOT6-6L_FAS11684	NOT6-6L	28
34585945	NOT6-6L_FAS11684	NOT6-6L	103
34585946	NOT6-6L_FAS11684	NOT6-6L	42
34585947	NOT6-6L_FAS11684	NOT6-6L	183
34585948	NOT6-6L_FAS11684	NOT6-6L	71
34585949	NOT6-6L_FAS11684	NOT6-6L	196
34585950	NOT6-6L_FAS11684	NOT6-6L	81
34585951	NOT6-6L_FAS11684	NOT6-6L	69
34585952	NOT6-6L_FAS11684	NOT6-6L	228
34585953	NOT6-6L_FAS11684	NOT6-6L	70
34585954	NOT6-6L_FAS11684	NOT6-6L	80
34585955	NOT6-6L_FAS11684	NOT6-6L	66
34585956	NOT6-6L_FAS11684	NOT6-6L	156
34585957	NOT6-6L_FAS11684	NOT6-6L	85
34585958	NOT6-6L_FAS11684	NOT6-6L	85
34585959	NOT6-6L_FAS11684	NOT6-6L	59
34585960	NOT6-6L_FAS11684	NOT6-6L	238
34585961	NOT6-6L_FAS11684	NOT6-6L	173
34585962	NOT6-6L_FAS11684	NOT6-6L	67
34585963	NOT6-6L_FAS11684	NOT6-6L	129
34585964	NOT6-6L_FAS11684	NOT6-6L	39
34585965	NOT6-6L_FAS11684	NOT6-6L	147
34585966	NOT6-6L_FAS11684	NOT6-6L	84
34585967	NOT6-6L_FAS11684	NOT6-6L	69
34585968	NOT6-6L_FAS11684	NOT6-6L	42
34585969	NOT6-6L_FAS11684	NOT6-6L	164
34585970	NOT6-6L_FAS11684	NOT6-6L	116
34585971	NOT6-6L_FAS11684	NOT6-6L	35
34585972	NOT6-6L_FAS11684	NOT6-6L	137
34585973	NOT6-6L_FAS11684	NOT6-6L	62
34585974	NOT6-6L_FAS11684	NOT6-6L	111
34585975	NOT6-6L_FAS11684	NOT6-6L	150
34585976	NOT6-6L_FAS11684	NOT6-6L	161
34585977	NOT6-6L_FAS11684	NOT6-6L	115
34585978	NOT6-6L_FAS11684	NOT6-6L	138
34585979	NOT6-6L_FAS11684	NOT6-6L	132
34585980	NOT6-6L_FAS11684	NOT6-6L	94
34585981	NOT6-6L_FAS11684	NOT6-6L	171
34585982	NOT6-6L_FAS11684	NOT6-6L	47
34585983	NOT6-6L_FAS11684	NOT6-6L	116
34585984	NOT6-6L_FAS11684	NOT6-6L	69
34585985	NOT6-6L_FAS11684	NOT6-6L	174
34585986	NOT6-6L_FAS11684	NOT6-6L	8
34585987	NOT6-6L_FAS11684	NOT6-6L	68
34585988	NOT6-6L_FAS11684	NOT6-6L	230
34585989	NOT6-6L_FAS11684	NOT6-6L	96
34585990	NOT6-6L_FAS11684	NOT6-6L	61
34585991	NOT6-6L_FAS11684	NOT6-6L	33
34585992	NOT6-6L_FAS11684	NOT6-6L	101
34585993	NOT6-6L_FAS11684	NOT6-6L	47
34585994	NOT6-6L_FAS11684	NOT6-6L	112
34585995	NOT6-6L_FAS11684	NOT6-6L	32
34585996	NOT6-6L_FAS11684	NOT6-6L	177
34585997	NOT6-6L_FAS11684	NOT6-6L	144
34585998	NOT6-6L_FAS11684	NOT6-6L	130
34585999	NOT6-6L_FAS11684	NOT6-6L	91
34586000	NOT6-6L_FAS11684	NOT6-6L	116
34586001	NOT6-6L_FAS11684	NOT6-6L	45
34586002	NOT6-6L_FAS11684	NOT6-6L	27
34586003	NOT6-6L_FAS11684	NOT6-6L	105
34586004	NOT6-6L_FAS11684	NOT6-6L	43
34586005	NOT6-6L_FAS11684	NOT6-6L	59
34586006	NOT6-6L_FAS11684	NOT6-6L	71
34586007	NOT6-6L_FAS11684	NOT6-6L	51
34586008	NOT6-6L_FAS11684	NOT6-6L	123
34586009	NOT6-6L_FAS11684	NOT6-6L	157
34586010	NOT6-6L_FAS11684	NOT6-6L	115
34586011	NOT6-6L_FAS11684	NOT6-6L	62
34586012	NOT6-6L_FAS11684	NOT6-6L	56
34586013	NOT6-6L_FAS11684	NOT6-6L	75
34586014	NOT6-6L_FAS11684	NOT6-6L	26
34586015	NOT6-6L_FAS11684	NOT6-6L	63
34586016	NOT6-6L_FAS11684	NOT6-6L	61
34586017	NOT6-6L_FAS11684	NOT6-6L	198
34586018	NOT6-6L_FAS11684	NOT6-6L	101
34586019	NOT6-6L_FAS11684	NOT6-6L	99
34586020	NOT6-6L_FAS11684	NOT6-6L	57
34586021	NOT6-6L_FAS11684	NOT6-6L	40
34586022	NOT6-6L_FAS11684	NOT6-6L	47
34586023	NOT6-6L_FAS11684	NOT6-6L	43
34586024	NOT6-6L_FAS11684	NOT6-6L	36
34586025	NOT6-6L_FAS11684	NOT6-6L	120
34586026	NOT6-6L_FAS11684	NOT6-6L	51
34586027	NOT6-6L_FAS11684	NOT6-6L	50
34586028	NOT6-6L_FAS11684	NOT6-6L	57
34586029	NOT6-6L_FAS11684	NOT6-6L	55
34586030	NOT6-6L_FAS11684	NOT6-6L	70
34586031	NOT6-6L_FAS11684	NOT6-6L	70
34586032	NOT6-6L_FAS11684	NOT6-6L	120
34586033	NOT6-6L_FAS11684	NOT6-6L	165
34586034	NOT6-6L_FAS11684	NOT6-6L	114
34586035	NOT6-6L_FAS11684	NOT6-6L	154
34586036	NOT6-6L_FAS11684	NOT6-6L	47
34586037	NOT6-6L_FAS11684	NOT6-6L	59
34586038	NOT6-6L_FAS11684	NOT6-6L	105
34586039	NOT6-6L_FAS11684	NOT6-6L	147
34586040	NOT6-6L_FAS11684	NOT6-6L	66
34586041	NOT6-6L_FAS11684	NOT6-6L	79
34586042	NOT6-6L_FAS11684	NOT6-6L	94
34586043	NOT6-6L_FAS11684	NOT6-6L	89
34586044	NOT6-6L_FAS11684	NOT6-6L	30
34586045	NOT6-6L_FAS11684	NOT6-6L	176
34586046	NOT6-6L_FAS11684	NOT6-6L	185
34586047	NOT6-6L_FAS11684	NOT6-6L	28
34586048	NOT6-6L_FAS11684	NOT6-6L	119
34586049	NOT6-6L_FAS11684	NOT6-6L	102
34586050	NOT6-6L_FAS11684	NOT6-6L	87
34586051	NOT6-6L_FAS11684	NOT6-6L	44
34586052	NOT6-6L_FAS11684	NOT6-6L	120
34586053	NOT6-6L_FAS11684	NOT6-6L	163
34586054	NOT6-6L_FAS11684	NOT6-6L	38
34586055	NOT6-6L_FAS11684	NOT6-6L	74
34586056	NOT6-6L_FAS11684	NOT6-6L	122
34586057	NOT6-6L_FAS11684	NOT6-6L	116
34586058	NOT6-6L_FAS11684	NOT6-6L	43
34586059	NOT6-6L_FAS11684	NOT6-6L	182
34586060	NOT6-6L_FAS11684	NOT6-6L	221
34586061	NOT6-6L_FAS11684	NOT6-6L	145
34586062	NOT6-6L_FAS11684	NOT6-6L	105
34586063	NOT6-6L_FAS11684	NOT6-6L	55
34586064	NOT6-6L_FAS11684	NOT6-6L	110
34586065	NOT6-6L_FAS11684	NOT6-6L	45
34586066	NOT6-6L_FAS11684	NOT6-6L	59
34586067	NOT6-6L_FAS11684	NOT6-6L	81
34586068	NOT6-6L_FAS11684	NOT6-6L	23
34586069	NOT6-6L_FAS11684	NOT6-6L	59
34586070	NOT6-6L_FAS11684	NOT6-6L	19
34586071	NOT6-6L_FAS11684	NOT6-6L	48
34586072	NOT6-6L_FAS11684	NOT6-6L	139
34586073	NOT6-6L_FAS11684	NOT6-6L	45
34586074	NOT6-6L_FAS11684	NOT6-6L	211
34586075	NOT6-6L_FAS11684	NOT6-6L	121
34586076	NOT6-6L_FAS11684	NOT6-6L	194
34586077	NOT6-6L_FAS11684	NOT6-6L	95
34586078	NOT6-6L_FAS11684	NOT6-6L	127
34586079	NOT6-6L_FAS11684	NOT6-6L	130
34586080	NOT6-6L_FAS11684	NOT6-6L	74
34586081	NOT6-6L_FAS11684	NOT6-6L	90
34586082	NOT6-6L_FAS11684	NOT6-6L	131
34586083	NOT6-6L_FAS11684	NOT6-6L	73
34586084	NOT6-6L_FAS11684	NOT6-6L	62
34586085	NOT6-6L_FAS11684	NOT6-6L	140
34586086	NOT6-6L_FAS11684	NOT6-6L	113
34586087	NOT6-6L_FAS11684	NOT6-6L	71
34586088	NOT6-6L_FAS11684	NOT6-6L	237
34586089	NOT6-6L_FAS11684	NOT6-6L	121
34586090	NOT6-6L_FAS11684	NOT6-6L	46
34586091	NOT6-6L_FAS11684	NOT6-6L	97
34586092	NOT6-6L_FAS11684	NOT6-6L	40
34586093	NOT6-6L_FAS11684	NOT6-6L	209
34586094	NOT6-6L_FAS11684	NOT6-6L	64
34586095	NOT6-6L_FAS11684	NOT6-6L	100
34586096	NOT6-6L_FAS11684	NOT6-6L	41
34586097	NOT6-6L_FAS11684	NOT6-6L	98
34586098	NOT6-6L_FAS11684	NOT6-6L	118
34586099	NOT6-6L_FAS11684	NOT6-6L	46
34586100	NOT6-6L_FAS11684	NOT6-6L	46
34586101	NOT6-6L_FAS11684	NOT6-6L	44
34586102	NOT6-6L_FAS11684	NOT6-6L	15
34586103	NOT6-6L_FAS11684	NOT6-6L	137
34586104	NOT6-6L_FAS11684	NOT6-6L	32
34586105	NOT6-6L_FAS11684	NOT6-6L	9
34586106	NOT6-6L_FAS11684	NOT6-6L	135
34586107	NOT6-6L_FAS11684	NOT6-6L	85
34586108	NOT6-6L_FAS11684	NOT6-6L	34
34586109	NOT6-6L_FAS11684	NOT6-6L	111
34586110	NOT6-6L_FAS11684	NOT6-6L	88
34586111	NOT6-6L_FAS11684	NOT6-6L	199
34586112	NOT6-6L_FAS11684	NOT6-6L	21
34586113	NOT6-6L_FAS11684	NOT6-6L	104
34586114	NOT6-6L_FAS11684	NOT6-6L	32
34586115	NOT6-6L_FAS11684	NOT6-6L	119
34586116	NOT6-6L_FAS11684	NOT6-6L	26
34586117	NOT6-6L_FAS11684	NOT6-6L	160
34586118	NOT6-6L_FAS11684	NOT6-6L	139
34586119	NOT6-6L_FAS11684	NOT6-6L	123
34586120	NOT6-6L_FAS11684	NOT6-6L	75
34586121	NOT6-6L_FAS11684	NOT6-6L	168
34586122	NOT6-6L_FAS11684	NOT6-6L	59
34586123	NOT6-6L_FAS11684	NOT6-6L	69
34586124	NOT6-6L_FAS11684	NOT6-6L	95
34586125	NOT6-6L_FAS11684	NOT6-6L	51
34586126	NOT6-6L_FAS11684	NOT6-6L	131
34586127	NOT6-6L_FAS11684	NOT6-6L	125
34586128	NOT6-6L_FAS11684	NOT6-6L	106
34586129	NOT6-6L_FAS11684	NOT6-6L	212
34586130	NOT6-6L_FAS11684	NOT6-6L	49
34586131	NOT6-6L_FAS11684	NOT6-6L	70
34586132	NOT6-6L_FAS11684	NOT6-6L	63
34586133	NOT6-6L_FAS11684	NOT6-6L	123
34586134	NOT6-6L_FAS11684	NOT6-6L	45
34586135	NOT6-6L_FAS11684	NOT6-6L	43
34586136	NOT6-6L_FAS11684	NOT6-6L	69
34586137	NOT6-6L_FAS11684	NOT6-6L	98
34586138	NOT6-6L_FAS11684	NOT6-6L	20
34586139	NOT6-6L_FAS11684	NOT6-6L	93
34586140	NOT6-6L_FAS11684	NOT6-6L	66
34586141	NOT6-6L_FAS11684	NOT6-6L	67
34586142	NOT6-6L_FAS11684	NOT6-6L	106
34586143	NOT6-6L_FAS11684	NOT6-6L	75
34586144	NOT6-6L_FAS11684	NOT6-6L	75
34586145	NOT6-6L_FAS11684	NOT6-6L	77
34586146	NOT6-6L_FAS11684	NOT6-6L	82
34586147	NOT6-6L_FAS11684	NOT6-6L	67
34586148	NOT6-6L_FAS11684	NOT6-6L	65
34586149	NOT6-6L_FAS11684	NOT6-6L	59
34586150	NOT6-6L_FAS11684	NOT6-6L	281
34586151	NOT6-6L_FAS11684	NOT6-6L	110
34586152	NOT6-6L_FAS11684	NOT6-6L	88
34586153	NOT6-6L_FAS11684	NOT6-6L	32
34586154	NOT6-6L_FAS11684	NOT6-6L	45
34586155	NOT6-6L_FAS11684	NOT6-6L	121
34586156	NOT6-6L_FAS11684	NOT6-6L	78
34586157	NOT6-6L_FAS11684	NOT6-6L	145
34586158	NOT6-6L_FAS11684	NOT6-6L	105
34586159	NOT6-6L_FAS11684	NOT6-6L	112
34586160	NOT6-6L_FAS11684	NOT6-6L	131
34586161	NOT6-6L_FAS11684	NOT6-6L	131
34586162	NOT6-6L_FAS11684	NOT6-6L	79
34586163	NOT6-6L_FAS11684	NOT6-6L	113
34586164	NOT6-6L_FAS11684	NOT6-6L	51
34586165	NOT6-6L_FAS11684	NOT6-6L	131
34586166	NOT6-6L_FAS11684	NOT6-6L	100
34586167	NOT6-6L_FAS11684	NOT6-6L	116
34586168	NOT6-6L_FAS11684	NOT6-6L	199
34586169	NOT6-6L_FAS11684	NOT6-6L	188
34586170	NOT6-6L_FAS11684	NOT6-6L	83
34586171	NOT6-6L_FAS11684	NOT6-6L	73
34586172	NOT6-6L_FAS11684	NOT6-6L	54
34586173	NOT6-6L_FAS11684	NOT6-6L	79
34586174	NOT6-6L_FAS11684	NOT6-6L	84
34586175	NOT6-6L_FAS11684	NOT6-6L	51
34586176	NOT6-6L_FAS11684	NOT6-6L	93
34586177	NOT6-6L_FAS11684	NOT6-6L	217
34586178	NOT6-6L_FAS11684	NOT6-6L	69
34586179	NOT6-6L_FAS11684	NOT6-6L	61
34586180	NOT6-6L_FAS11684	NOT6-6L	51
34586181	NOT6-6L_FAS11684	NOT6-6L	105
34586182	NOT6-6L_FAS11684	NOT6-6L	27
34586183	NOT6-6L_FAS11684	NOT6-6L	114
34586184	NOT6-6L_FAS11684	NOT6-6L	197
34586185	NOT6-6L_FAS11684	NOT6-6L	55
34586186	NOT6-6L_FAS11684	NOT6-6L	92
34586187	NOT6-6L_FAS11684	NOT6-6L	91
34586188	NOT6-6L_FAS11684	NOT6-6L	104
34586189	NOT6-6L_FAS11684	NOT6-6L	111
34586190	NOT6-6L_FAS11684	NOT6-6L	98
34586191	NOT6-6L_FAS11684	NOT6-6L	126
34586192	NOT6-6L_FAS11684	NOT6-6L	174
34586193	NOT6-6L_FAS11684	NOT6-6L	79
34586194	NOT6-6L_FAS11684	NOT6-6L	116
34586195	NOT6-6L_FAS11684	NOT6-6L	122
34586196	NOT6-6L_FAS11684	NOT6-6L	71
34586197	NOT6-6L_FAS11684	NOT6-6L	46
34586198	NOT6-6L_FAS11684	NOT6-6L	81
34586199	NOT6-6L_FAS11684	NOT6-6L	77
34586200	NOT6-6L_FAS11684	NOT6-6L	73
34586201	NOT6-6L_FAS11684	NOT6-6L	113
34586202	NOT6-6L_FAS11684	NOT6-6L	65
34586203	NOT6-6L_FAS11684	NOT6-6L	114
34586204	NOT6-6L_FAS11684	NOT6-6L	122
34586205	NOT6-6L_FAS11684	NOT6-6L	115
34586206	NOT6-6L_FAS11684	NOT6-6L	62
34586207	NOT6-6L_FAS11684	NOT6-6L	43
34586208	NOT6-6L_FAS11684	NOT6-6L	99
34586209	NOT6-6L_FAS11684	NOT6-6L	38
34586210	NOT6-6L_FAS11684	NOT6-6L	167
34586211	NOT6-6L_FAS11684	NOT6-6L	85
34586212	NOT6-6L_FAS11684	NOT6-6L	81
34586213	NOT6-6L_FAS11684	NOT6-6L	120
34586214	NOT6-6L_FAS11684	NOT6-6L	35
34586215	NOT6-6L_FAS11684	NOT6-6L	105
34586216	NOT6-6L_FAS11684	NOT6-6L	30
34586217	NOT6-6L_FAS11684	NOT6-6L	161
34586218	NOT6-6L_FAS11684	NOT6-6L	93
34586219	NOT6-6L_FAS11684	NOT6-6L	47
34586220	NOT6-6L_FAS11684	NOT6-6L	109
34586221	NOT6-6L_FAS11684	NOT6-6L	93
34586222	NOT6-6L_FAS11684	NOT6-6L	79
34586223	NOT6-6L_FAS11684	NOT6-6L	92
34586224	NOT6-6L_FAS11684	NOT6-6L	132
34586225	NOT6-6L_FAS11684	NOT6-6L	34
34586226	NOT6-6L_FAS11684	NOT6-6L	52
34586227	NOT6-6L_FAS11684	NOT6-6L	82
34586228	NOT6-6L_FAS11684	NOT6-6L	97
34586229	NOT6-6L_FAS11684	NOT6-6L	203
34586230	NOT6-6L_FAS11684	NOT6-6L	58
34586231	NOT6-6L_FAS11684	NOT6-6L	48
34586232	NOT6-6L_FAS11684	NOT6-6L	85
34586233	NOT6-6L_FAS11684	NOT6-6L	61
34586234	NOT6-6L_FAS11684	NOT6-6L	82
34586235	NOT6-6L_FAS11684	NOT6-6L	115
34586236	NOT6-6L_FAS11684	NOT6-6L	48
34586237	NOT6-6L_FAS11684	NOT6-6L	85
34586238	NOT6-6L_FAS11684	NOT6-6L	24
34586239	NOT6-6L_FAS11684	NOT6-6L	54
34586240	NOT6-6L_FAS11684	NOT6-6L	37
34586241	NOT6-6L_FAS11684	NOT6-6L	99
34586242	NOT6-6L_FAS11684	NOT6-6L	75
34586243	NOT6-6L_FAS11684	NOT6-6L	77
34586244	NOT6-6L_FAS11684	NOT6-6L	177
34586245	NOT6-6L_FAS11684	NOT6-6L	91
34586246	NOT6-6L_FAS11684	NOT6-6L	45
34586247	NOT6-6L_FAS11684	NOT6-6L	91
34586248	NOT6-6L_FAS11684	NOT6-6L	66
34586249	NOT6-6L_FAS11684	NOT6-6L	81
34586250	NOT6-6L_FAS11684	NOT6-6L	149
34586251	NOT6-6L_FAS11684	NOT6-6L	161
34586252	NOT6-6L_FAS11684	NOT6-6L	69
34586253	NOT6-6L_FAS11684	NOT6-6L	133
34586254	NOT6-6L_FAS11684	NOT6-6L	127
34586255	NOT6-6L_FAS11684	NOT6-6L	99
34586256	NOT6-6L_FAS11684	NOT6-6L	62
34586257	NOT6-6L_FAS11684	NOT6-6L	49
34586258	NOT6-6L_FAS11684	NOT6-6L	58
34586259	NOT6-6L_FAS11684	NOT6-6L	61
34586260	NOT6-6L_FAS11684	NOT6-6L	151
34586261	NOT6-6L_FAS11684	NOT6-6L	65
34586262	NOT6-6L_FAS11684	NOT6-6L	166
34586263	NOT6-6L_FAS11684	NOT6-6L	61
34586264	NOT6-6L_FAS11684	NOT6-6L	53
34586265	NOT6-6L_FAS11684	NOT6-6L	59
34586266	NOT6-6L_FAS11684	NOT6-6L	57
34586267	NOT6-6L_FAS11684	NOT6-6L	119
34586268	NOT6-6L_FAS11684	NOT6-6L	131
34586269	NOT6-6L_FAS11684	NOT6-6L	36
34586270	NOT6-6L_FAS11684	NOT6-6L	85
34586271	NOT6-6L_FAS11684	NOT6-6L	80
34586272	NOT6-6L_FAS11684	NOT6-6L	39
34586273	NOT6-6L_FAS11684	NOT6-6L	141
34586274	NOT6-6L_FAS11684	NOT6-6L	206
34586275	NOT6-6L_FAS11684	NOT6-6L	59
34586276	NOT6-6L_FAS11684	NOT6-6L	193
34586277	NOT6-6L_FAS11684	NOT6-6L	62
34586278	NOT6-6L_FAS11684	NOT6-6L	48
34586279	NOT6-6L_FAS11684	NOT6-6L	128
34586280	NOT6-6L_FAS11684	NOT6-6L	105
34586281	NOT6-6L_FAS11684	NOT6-6L	64
34586282	NOT6-6L_FAS11684	NOT6-6L	37
34586283	NOT6-6L_FAS11684	NOT6-6L	97
34586284	NOT6-6L_FAS11684	NOT6-6L	27
34586285	NOT6-6L_FAS11684	NOT6-6L	34
34586286	NOT6-6L_FAS11684	NOT6-6L	178
34586287	NOT6-6L_FAS11684	NOT6-6L	80
34586288	NOT6-6L_FAS11684	NOT6-6L	124
34586289	NOT6-6L_FAS11684	NOT6-6L	45
34586290	NOT6-6L_FAS11684	NOT6-6L	101
34586291	NOT6-6L_FAS11684	NOT6-6L	56
34586292	NOT6-6L_FAS11684	NOT6-6L	39
34586293	NOT6-6L_FAS11684	NOT6-6L	27
34586294	NOT6-6L_FAS11684	NOT6-6L	158
34586295	NOT6-6L_FAS11684	NOT6-6L	73
34586296	NOT6-6L_FAS11684	NOT6-6L	65
34586297	NOT6-6L_FAS11684	NOT6-6L	123
34586298	NOT6-6L_FAS11684	NOT6-6L	110
34586299	NOT6-6L_FAS11684	NOT6-6L	192
34586300	NOT6-6L_FAS11684	NOT6-6L	57
34586301	NOT6-6L_FAS11684	NOT6-6L	97
34586302	NOT6-6L_FAS11684	NOT6-6L	97
34586303	NOT6-6L_FAS11684	NOT6-6L	231
34586304	NOT6-6L_FAS11684	NOT6-6L	186
34586305	NOT6-6L_FAS11684	NOT6-6L	49
34586306	NOT6-6L_FAS11684	NOT6-6L	71
34586307	NOT6-6L_FAS11684	NOT6-6L	126
34586308	NOT6-6L_FAS11684	NOT6-6L	105
34586309	NOT6-6L_FAS11684	NOT6-6L	83
34586310	NOT6-6L_FAS11684	NOT6-6L	77
34586311	NOT6-6L_FAS11684	NOT6-6L	40
34586312	NOT6-6L_FAS11684	NOT6-6L	63
34586313	NOT6-6L_FAS11684	NOT6-6L	20
34586314	NOT6-6L_FAS11684	NOT6-6L	113
34586315	NOT6-6L_FAS11684	NOT6-6L	88
34586316	NOT6-6L_FAS11684	NOT6-6L	43
34586317	NOT6-6L_FAS11684	NOT6-6L	91
34586318	NOT6-6L_FAS11684	NOT6-6L	62
34586319	NOT6-6L_FAS11684	NOT6-6L	75
34586320	NOT6-6L_FAS11684	NOT6-6L	82
34586321	NOT6-6L_FAS11684	NOT6-6L	119
34586322	NOT6-6L_FAS11684	NOT6-6L	130
34586323	NOT6-6L_FAS11684	NOT6-6L	161
34586324	NOT6-6L_FAS11684	NOT6-6L	167
34586325	NOT6-6L_FAS11684	NOT6-6L	130
34586326	NOT6-6L_FAS11684	NOT6-6L	148
34586327	NOT6-6L_FAS11684	NOT6-6L	134
34586328	NOT6-6L_FAS11684	NOT6-6L	72
34586329	NOT6-6L_FAS11684	NOT6-6L	123
34586330	NOT6-6L_FAS11684	NOT6-6L	134
34586331	NOT6-6L_FAS11684	NOT6-6L	66
34586332	NOT6-6L_FAS11684	NOT6-6L	46
34586333	NOT6-6L_FAS11684	NOT6-6L	52
34586334	NOT6-6L_FAS11684	NOT6-6L	126
34586335	NOT6-6L_FAS11684	NOT6-6L	94
34586336	NOT6-6L_FAS11684	NOT6-6L	188
34586337	NOT6-6L_FAS11684	NOT6-6L	20
34586338	NOT6-6L_FAS11684	NOT6-6L	51
34586339	NOT6-6L_FAS11684	NOT6-6L	54
34586340	NOT6-6L_FAS11684	NOT6-6L	311
34586341	NOT6-6L_FAS11684	NOT6-6L	134
34586342	NOT6-6L_FAS11684	NOT6-6L	35
34586343	NOT6-6L_FAS11684	NOT6-6L	58
34586344	NOT6-6L_FAS11684	NOT6-6L	121
34586345	NOT6-6L_FAS11684	NOT6-6L	70
34586346	NOT6-6L_FAS11684	NOT6-6L	42
34586347	NOT6-6L_FAS11684	NOT6-6L	10
34586348	NOT6-6L_FAS11684	NOT6-6L	68
34586349	NOT6-6L_FAS11684	NOT6-6L	60
34586350	NOT6-6L_FAS11684	NOT6-6L	141
34586351	NOT6-6L_FAS11684	NOT6-6L	37
34586352	NOT6-6L_FAS11684	NOT6-6L	104
34586353	NOT6-6L_FAS11684	NOT6-6L	41
34586354	NOT6-6L_FAS11684	NOT6-6L	89
34586355	NOT6-6L_FAS11684	NOT6-6L	54
34586356	NOT6-6L_FAS11684	NOT6-6L	107
34586357	NOT6-6L_FAS11684	NOT6-6L	58
34586358	NOT6-6L_FAS11684	NOT6-6L	45
34586359	NOT6-6L_FAS11684	NOT6-6L	66
34586360	NOT6-6L_FAS11684	NOT6-6L	64
34586361	NOT6-6L_FAS11684	NOT6-6L	69
34586362	NOT6-6L_FAS11684	NOT6-6L	69
34586363	NOT6-6L_FAS11684	NOT6-6L	54
34586364	NOT6-6L_FAS11684	NOT6-6L	88
34586365	NOT6-6L_FAS11684	NOT6-6L	78
34586366	NOT6-6L_FAS11684	NOT6-6L	95
34586367	NOT6-6L_FAS11684	NOT6-6L	102
34586368	NOT6-6L_FAS11684	NOT6-6L	192
34586369	NOT6-6L_FAS11684	NOT6-6L	140
34586370	NOT6-6L_FAS11684	NOT6-6L	67
34586371	NOT6-6L_FAS11684	NOT6-6L	38
34586372	NOT6-6L_FAS11684	NOT6-6L	87
34586373	NOT6-6L_FAS11684	NOT6-6L	123
34586374	NOT6-6L_FAS11684	NOT6-6L	36
34586375	NOT6-6L_FAS11684	NOT6-6L	88
34586376	NOT6-6L_FAS11684	NOT6-6L	72
34586377	NOT6-6L_FAS11684	NOT6-6L	79
34586378	NOT6-6L_FAS11684	NOT6-6L	128
34586379	NOT6-6L_FAS11684	NOT6-6L	101
34586380	NOT6-6L_FAS11684	NOT6-6L	100
34586381	NOT6-6L_FAS11684	NOT6-6L	50
34586382	NOT6-6L_FAS11684	NOT6-6L	102
34586383	NOT6-6L_FAS11684	NOT6-6L	32
34586384	NOT6-6L_FAS11684	NOT6-6L	83
34586385	NOT6-6L_FAS11684	NOT6-6L	18
34586386	NOT6-6L_FAS11684	NOT6-6L	107
34586387	NOT6-6L_FAS11684	NOT6-6L	150
34586388	NOT6-6L_FAS11684	NOT6-6L	100
34586389	NOT6-6L_FAS11684	NOT6-6L	141
34586390	NOT6-6L_FAS11684	NOT6-6L	135
34586391	NOT6-6L_FAS11684	NOT6-6L	109
34586392	NOT6-6L_FAS11684	NOT6-6L	26
34586393	NOT6-6L_FAS11684	NOT6-6L	162
34586394	NOT6-6L_FAS11684	NOT6-6L	165
34586395	NOT6-6L_FAS11684	NOT6-6L	79
34586396	NOT6-6L_FAS11684	NOT6-6L	62
34586397	NOT6-6L_FAS11684	NOT6-6L	87
34586398	NOT6-6L_FAS11684	NOT6-6L	241
34586399	NOT6-6L_FAS11684	NOT6-6L	60
34586400	NOT6-6L_FAS11684	NOT6-6L	67
34586401	NOT6-6L_FAS11684	NOT6-6L	109
34586402	NOT6-6L_FAS11684	NOT6-6L	142
34586403	NOT6-6L_FAS11684	NOT6-6L	127
34586404	NOT6-6L_FAS11684	NOT6-6L	20
34586405	NOT6-6L_FAS11684	NOT6-6L	9
34586406	NOT6-6L_FAS11684	NOT6-6L	94
34586407	NOT6-6L_FAS11684	NOT6-6L	69
34586408	NOT6-6L_FAS11684	NOT6-6L	148
34586409	NOT6-6L_FAS11684	NOT6-6L	99
34586410	NOT6-6L_FAS11684	NOT6-6L	128
34586411	NOT6-6L_FAS11684	NOT6-6L	51
34586412	NOT6-6L_FAS11684	NOT6-6L	47
34586413	NOT6-6L_FAS11684	NOT6-6L	256
34586414	NOT6-6L_FAS11684	NOT6-6L	100
34586415	NOT6-6L_FAS11684	NOT6-6L	139
34586416	NOT6-6L_FAS11684	NOT6-6L	192
34586417	NOT6-6L_FAS11684	NOT6-6L	191
34586418	NOT6-6L_FAS11684	NOT6-6L	117
34586419	NOT6-6L_FAS11684	NOT6-6L	147
34586420	NOT6-6L_FAS11684	NOT6-6L	117
34586421	NOT6-6L_FAS11684	NOT6-6L	28
34586422	NOT6-6L_FAS11684	NOT6-6L	123
34586423	NOT6-6L_FAS11684	NOT6-6L	171
34586424	NOT6-6L_FAS11684	NOT6-6L	119
34586425	NOT6-6L_FAS11684	NOT6-6L	137
34586426	NOT6-6L_FAS11684	NOT6-6L	131
34586427	NOT6-6L_FAS11684	NOT6-6L	62
34586428	NOT6-6L_FAS11684	NOT6-6L	121
34586429	NOT6-6L_FAS11684	NOT6-6L	101
34586430	NOT6-6L_FAS11684	NOT6-6L	68
34586431	NOT6-6L_FAS11684	NOT6-6L	98
34586432	NOT6-6L_FAS11684	NOT6-6L	142
34586433	NOT6-6L_FAS11684	NOT6-6L	156
34586434	NOT6-6L_FAS11684	NOT6-6L	30
34586435	NOT6-6L_FAS11684	NOT6-6L	96
34586436	NOT6-6L_FAS11684	NOT6-6L	153
34586437	NOT6-6L_FAS11684	NOT6-6L	66
34586438	NOT6-6L_FAS11684	NOT6-6L	207
34586439	NOT6-6L_FAS11684	NOT6-6L	97
34586440	NOT6-6L_FAS11684	NOT6-6L	150
34586441	NOT6-6L_FAS11684	NOT6-6L	116
34586442	NOT6-6L_FAS11684	NOT6-6L	153
34586443	NOT6-6L_FAS11684	NOT6-6L	42
34586444	NOT6-6L_FAS11684	NOT6-6L	110
34586445	NOT6-6L_FAS11684	NOT6-6L	93
34586446	NOT6-6L_FAS11684	NOT6-6L	23
34586447	NOT6-6L_FAS11684	NOT6-6L	82
34586448	NOT6-6L_FAS11684	NOT6-6L	22
34586449	NOT6-6L_FAS11684	NOT6-6L	29
34586450	NOT6-6L_FAS11684	NOT6-6L	73
34586451	NOT6-6L_FAS11684	NOT6-6L	65
34586452	NOT6-6L_FAS11684	NOT6-6L	27
34586453	NOT6-6L_FAS11684	NOT6-6L	128
34586454	NOT6-6L_FAS11684	NOT6-6L	149
34586455	NOT6-6L_FAS11684	NOT6-6L	37
34586456	NOT6-6L_FAS11684	NOT6-6L	91
34586457	NOT6-6L_FAS11684	NOT6-6L	43
34586458	NOT6-6L_FAS11684	NOT6-6L	8
34586459	NOT6-6L_FAS11684	NOT6-6L	73
34586460	NOT6-6L_FAS11684	NOT6-6L	75
34586461	NOT6-6L_FAS11684	NOT6-6L	156
34586462	NOT6-6L_FAS11684	NOT6-6L	93
34586463	NOT6-6L_FAS11684	NOT6-6L	58
34586464	NOT6-6L_FAS11684	NOT6-6L	115
34586465	NOT6-6L_FAS11684	NOT6-6L	80
34586466	NOT6-6L_FAS11684	NOT6-6L	50
34586467	NOT6-6L_FAS11684	NOT6-6L	111
34586468	NOT6-6L_FAS11684	NOT6-6L	33
34586469	NOT6-6L_FAS11684	NOT6-6L	34
34586470	NOT6-6L_FAS11684	NOT6-6L	66
34586471	NOT6-6L_FAS11684	NOT6-6L	108
34586472	NOT6-6L_FAS11684	NOT6-6L	57
34586473	NOT6-6L_FAS11684	NOT6-6L	97
34586474	NOT6-6L_FAS11684	NOT6-6L	9
34586475	NOT6-6L_FAS11684	NOT6-6L	43
34586476	NOT6-6L_FAS11684	NOT6-6L	144
34586477	NOT6-6L_FAS11684	NOT6-6L	69
34586478	NOT6-6L_FAS11684	NOT6-6L	48
34586479	NOT6-6L_FAS11684	NOT6-6L	33
34586480	NOT6-6L_FAS11684	NOT6-6L	155
34586481	NOT6-6L_FAS11684	NOT6-6L	118
34586482	NOT6-6L_FAS11684	NOT6-6L	121
34586483	NOT6-6L_FAS11684	NOT6-6L	100
34586484	NOT6-6L_FAS11684	NOT6-6L	81
34586485	NOT6-6L_FAS11684	NOT6-6L	250
34586486	NOT6-6L_FAS11684	NOT6-6L	24
34586487	NOT6-6L_FAS11684	NOT6-6L	112
34586488	NOT6-6L_FAS11684	NOT6-6L	81
34586489	NOT6-6L_FAS11684	NOT6-6L	75
34586490	NOT6-6L_FAS11684	NOT6-6L	50
34586491	NOT6-6L_FAS11684	NOT6-6L	178
34586492	NOT6-6L_FAS11684	NOT6-6L	111
34586493	NOT6-6L_FAS11684	NOT6-6L	53
34586494	NOT6-6L_FAS11684	NOT6-6L	151
34586495	NOT6-6L_FAS11684	NOT6-6L	143
34586496	NOT6-6L_FAS11684	NOT6-6L	86
34586497	NOT6-6L_FAS11684	NOT6-6L	122
34586498	NOT6-6L_FAS11684	NOT6-6L	86
34586499	NOT6-6L_FAS11684	NOT6-6L	65
34586500	NOT6-6L_FAS11684	NOT6-6L	35
34586501	NOT6-6L_FAS11684	NOT6-6L	67
34586502	NOT6-6L_FAS11684	NOT6-6L	48
34586503	NOT6-6L_FAS11684	NOT6-6L	115
34586504	NOT6-6L_FAS11684	NOT6-6L	26
34586505	NOT6-6L_FAS11684	NOT6-6L	137
34586506	NOT6-6L_FAS11684	NOT6-6L	83
34586507	NOT6-6L_FAS11684	NOT6-6L	120
34586508	NOT6-6L_FAS11684	NOT6-6L	29
34586509	NOT6-6L_FAS11684	NOT6-6L	163
34586510	NOT6-6L_FAS11684	NOT6-6L	60
34586511	NOT6-6L_FAS11684	NOT6-6L	35
34586512	NOT6-6L_FAS11684	NOT6-6L	102
34586513	NOT6-6L_FAS11684	NOT6-6L	166
34586514	NOT6-6L_FAS11684	NOT6-6L	56
34586515	NOT6-6L_FAS11684	NOT6-6L	150
34586516	NOT6-6L_FAS11684	NOT6-6L	98
34586517	NOT6-6L_FAS11684	NOT6-6L	61
34586518	NOT6-6L_FAS11684	NOT6-6L	47
34586519	NOT6-6L_FAS11684	NOT6-6L	60
34586520	NOT6-6L_FAS11684	NOT6-6L	36
34586521	NOT6-6L_FAS11684	NOT6-6L	136
34586522	NOT6-6L_FAS11684	NOT6-6L	91
34586523	NOT6-6L_FAS11684	NOT6-6L	101
34586524	NOT6-6L_FAS11684	NOT6-6L	115
34586525	NOT6-6L_FAS11684	NOT6-6L	56
34586526	NOT6-6L_FAS11684	NOT6-6L	78
34586527	NOT6-6L_FAS11684	NOT6-6L	104
34586528	NOT6-6L_FAS11684	NOT6-6L	179
34586529	NOT6-6L_FAS11684	NOT6-6L	68
34586530	NOT6-6L_FAS11684	NOT6-6L	147
34586531	NOT6-6L_FAS11684	NOT6-6L	69
34586532	NOT6-6L_FAS11684	NOT6-6L	34
34586533	NOT6-6L_FAS11684	NOT6-6L	47
34586534	NOT6-6L_FAS11684	NOT6-6L	131
34586535	NOT6-6L_FAS11684	NOT6-6L	110
34586536	NOT6-6L_FAS11684	NOT6-6L	112
34586537	NOT6-6L_FAS11684	NOT6-6L	154
34586538	NOT6-6L_FAS11684	NOT6-6L	128
34586539	NOT6-6L_FAS11684	NOT6-6L	52
34586540	NOT6-6L_FAS11684	NOT6-6L	67
34586541	NOT6-6L_FAS11684	NOT6-6L	96
34586542	NOT6-6L_FAS11684	NOT6-6L	206
34586543	NOT6-6L_FAS11684	NOT6-6L	37
34586544	NOT6-6L_FAS11684	NOT6-6L	91
34586545	NOT6-6L_FAS11684	NOT6-6L	30
34586546	NOT6-6L_FAS11684	NOT6-6L	29
34586547	NOT6-6L_FAS11684	NOT6-6L	72
34586548	NOT6-6L_FAS11684	NOT6-6L	64
34586549	NOT6-6L_FAS11684	NOT6-6L	183
34586550	NOT6-6L_FAS11684	NOT6-6L	41
34586551	NOT6-6L_FAS11684	NOT6-6L	157
34586552	NOT6-6L_FAS11684	NOT6-6L	125
34586553	NOT6-6L_FAS11684	NOT6-6L	54
34586554	NOT6-6L_FAS11684	NOT6-6L	119
34586555	NOT6-6L_FAS11684	NOT6-6L	98
34586556	NOT6-6L_FAS11684	NOT6-6L	148
34586557	NOT6-6L_FAS11684	NOT6-6L	178
34586558	NOT6-6L_FAS11684	NOT6-6L	115
34586559	NOT6-6L_FAS11684	NOT6-6L	32
34586560	NOT6-6L_FAS11684	NOT6-6L	60
34586561	NOT6-6L_FAS11684	NOT6-6L	80
34586562	NOT6-6L_FAS11684	NOT6-6L	31
34586563	NOT6-6L_FAS11684	NOT6-6L	97
34586564	NOT6-6L_FAS11684	NOT6-6L	73
34586565	NOT6-6L_FAS11684	NOT6-6L	52
34586566	NOT6-6L_FAS11684	NOT6-6L	152
34586567	NOT6-6L_FAS11684	NOT6-6L	77
34586568	NOT6-6L_FAS11684	NOT6-6L	68
34586569	NOT6-6L_FAS11684	NOT6-6L	145
34586570	NOT6-6L_FAS11684	NOT6-6L	53
34586571	NOT6-6L_FAS11684	NOT6-6L	237
34586572	NOT6-6L_FAS11684	NOT6-6L	11
34586573	NOT6-6L_FAS11684	NOT6-6L	192
34586574	NOT6-6L_FAS11684	NOT6-6L	59
34586575	NOT6-6L_FAS11684	NOT6-6L	69
34586576	NOT6-6L_FAS11684	NOT6-6L	165
34586577	NOT6-6L_FAS11684	NOT6-6L	37
34586578	NOT6-6L_FAS11684	NOT6-6L	61
34586579	NOT6-6L_FAS11684	NOT6-6L	103
34586580	NOT6-6L_FAS11684	NOT6-6L	68
34586581	NOT6-6L_FAS11684	NOT6-6L	48
34586582	NOT6-6L_FAS11684	NOT6-6L	89
34586583	NOT6-6L_FAS11684	NOT6-6L	83
34586584	NOT6-6L_FAS11684	NOT6-6L	209
34586585	NOT6-6L_FAS11684	NOT6-6L	68
34586586	NOT6-6L_FAS11684	NOT6-6L	103
34586587	NOT6-6L_FAS11684	NOT6-6L	50
34586588	NOT6-6L_FAS11684	NOT6-6L	59
34586589	NOT6-6L_FAS11684	NOT6-6L	125
34586590	NOT6-6L_FAS11684	NOT6-6L	73
34586591	NOT6-6L_FAS11684	NOT6-6L	114
34586592	NOT6-6L_FAS11684	NOT6-6L	48
34586593	NOT6-6L_FAS11684	NOT6-6L	99
34586594	NOT6-6L_FAS11684	NOT6-6L	48
34586595	NOT6-6L_FAS11684	NOT6-6L	135
34586596	NOT6-6L_FAS11684	NOT6-6L	44
34586597	NOT6-6L_FAS11684	NOT6-6L	136
34586598	NOT6-6L_FAS11684	NOT6-6L	69
34586599	NOT6-6L_FAS11684	NOT6-6L	34
34586600	NOT6-6L_FAS11684	NOT6-6L	71
34586601	NOT6-6L_FAS11684	NOT6-6L	53
34586602	NOT6-6L_FAS11684	NOT6-6L	118
34586603	NOT6-6L_FAS11684	NOT6-6L	163
34586604	NOT6-6L_FAS11684	NOT6-6L	175
34586605	NOT6-6L_FAS11684	NOT6-6L	24
34586606	NOT6-6L_FAS11684	NOT6-6L	156
34586607	NOT6-6L_FAS11684	NOT6-6L	247
34586608	NOT6-6L_FAS11684	NOT6-6L	139
34586609	NOT6-6L_FAS11684	NOT6-6L	163
34586610	NOT6-6L_FAS11684	NOT6-6L	83
34586611	NOT6-6L_FAS11684	NOT6-6L	102
34586612	NOT6-6L_FAS11684	NOT6-6L	128
34586613	NOT6-6L_FAS11684	NOT6-6L	69
34586614	NOT6-6L_FAS11684	NOT6-6L	27
34586615	NOT6-6L_FAS11684	NOT6-6L	40
34586616	NOT6-6L_FAS11684	NOT6-6L	134
34586617	NOT6-6L_FAS11684	NOT6-6L	139
34586618	NOT6-6L_FAS11684	NOT6-6L	73
34586619	NOT6-6L_FAS11684	NOT6-6L	174
34586620	NOT6-6L_FAS11684	NOT6-6L	92
34586621	NOT6-6L_FAS11684	NOT6-6L	36
34586622	NOT6-6L_FAS11684	NOT6-6L	18
34586623	NOT6-6L_FAS11684	NOT6-6L	158
34586624	NOT6-6L_FAS11684	NOT6-6L	124
34586625	NOT6-6L_FAS11684	NOT6-6L	147
34586626	NOT6-6L_FAS11684	NOT6-6L	60
34586627	NOT6-6L_FAS11684	NOT6-6L	70
34586628	NOT6-6L_FAS11684	NOT6-6L	17
34586629	NOT6-6L_FAS11684	NOT6-6L	33
34586630	NOT6-6L_FAS11684	NOT6-6L	41
34586631	NOT6-6L_FAS11684	NOT6-6L	59
34586632	NOT6-6L_FAS11684	NOT6-6L	38
34586633	NOT6-6L_FAS11684	NOT6-6L	34
34586634	NOT6-6L_FAS11684	NOT6-6L	178
34586635	NOT6-6L_FAS11684	NOT6-6L	44
34586636	NOT6-6L_FAS11684	NOT6-6L	53
34586637	NOT6-6L_FAS11684	NOT6-6L	213
34586638	NOT6-6L_FAS11684	NOT6-6L	176
34586639	NOT6-6L_FAS11684	NOT6-6L	84
34586640	NOT6-6L_FAS11684	NOT6-6L	42
34586641	NOT6-6L_FAS11684	NOT6-6L	47
34586642	NOT6-6L_FAS11684	NOT6-6L	24
34586643	NOT6-6L_FAS11684	NOT6-6L	78
34586644	NOT6-6L_FAS11684	NOT6-6L	31
34586645	NOT6-6L_FAS11684	NOT6-6L	29
34586646	NOT6-6L_FAS11684	NOT6-6L	81
34586647	NOT6-6L_FAS11684	NOT6-6L	135
34586648	NOT6-6L_FAS11684	NOT6-6L	100
34586649	NOT6-6L_FAS11684	NOT6-6L	161
34586650	NOT6-6L_FAS11684	NOT6-6L	123
34586651	NOT6-6L_FAS11684	NOT6-6L	230
34586652	NOT6-6L_FAS11684	NOT6-6L	72
34586653	NOT6-6L_FAS11684	NOT6-6L	163
34586654	NOT6-6L_FAS11684	NOT6-6L	207
34586655	NOT6-6L_FAS11684	NOT6-6L	138
34586656	NOT6-6L_FAS11684	NOT6-6L	135
34586657	NOT6-6L_FAS11684	NOT6-6L	107
34586658	NOT6-6L_FAS11684	NOT6-6L	56
34586659	NOT6-6L_FAS11684	NOT6-6L	73
34586660	NOT6-6L_FAS11684	NOT6-6L	96
34586661	NOT6-6L_FAS11684	NOT6-6L	61
34586662	NOT6-6L_FAS11684	NOT6-6L	55
34586663	NOT6-6L_FAS11684	NOT6-6L	72
34586664	NOT6-6L_FAS11684	NOT6-6L	188
34586665	NOT6-6L_FAS11684	NOT6-6L	118
34586666	NOT6-6L_FAS11684	NOT6-6L	49
34586667	NOT6-6L_FAS11684	NOT6-6L	16
34586668	NOT6-6L_FAS11684	NOT6-6L	77
34586669	NOT6-6L_FAS11684	NOT6-6L	141
34586670	NOT6-6L_FAS11684	NOT6-6L	39
34586671	NOT6-6L_FAS11684	NOT6-6L	107
34586672	NOT6-6L_FAS11684	NOT6-6L	135
34586673	NOT6-6L_FAS11684	NOT6-6L	40
34586674	NOT6-6L_FAS11684	NOT6-6L	174
34586675	NOT6-6L_FAS11684	NOT6-6L	71
34586676	NOT6-6L_FAS11684	NOT6-6L	25
34586677	NOT6-6L_FAS11684	NOT6-6L	36
34586678	NOT6-6L_FAS11684	NOT6-6L	139
34586679	NOT6-6L_FAS11684	NOT6-6L	202
34586680	NOT6-6L_FAS11684	NOT6-6L	30
34586681	NOT6-6L_FAS11684	NOT6-6L	161
34586682	NOT6-6L_FAS11684	NOT6-6L	41
34586683	NOT6-6L_FAS11684	NOT6-6L	120
34586684	NOT6-6L_FAS11684	NOT6-6L	116
34586685	NOT6-6L_FAS11684	NOT6-6L	34
34586686	NOT6-6L_FAS11684	NOT6-6L	95
34586687	NOT6-6L_FAS11684	NOT6-6L	105
34586688	NOT6-6L_FAS11684	NOT6-6L	124
34586689	NOT6-6L_FAS11684	NOT6-6L	58
34586690	NOT6-6L_FAS11684	NOT6-6L	69
34586691	NOT6-6L_FAS11684	NOT6-6L	58
34586692	NOT6-6L_FAS11684	NOT6-6L	89
34586693	NOT6-6L_FAS11684	NOT6-6L	44
34586694	NOT6-6L_FAS11684	NOT6-6L	39
34586695	NOT6-6L_FAS11684	NOT6-6L	61
34586696	NOT6-6L_FAS11684	NOT6-6L	20
34586697	NOT6-6L_FAS11684	NOT6-6L	37
34586698	NOT6-6L_FAS11684	NOT6-6L	111
34586699	NOT6-6L_FAS11684	NOT6-6L	135
34586700	NOT6-6L_FAS11684	NOT6-6L	73
34586701	NOT6-6L_FAS11684	NOT6-6L	79
34586702	NOT6-6L_FAS11684	NOT6-6L	16
34586703	NOT6-6L_FAS11684	NOT6-6L	66
34586704	NOT6-6L_FAS11684	NOT6-6L	41
34586705	NOT6-6L_FAS11684	NOT6-6L	40
34586706	NOT6-6L_FAS11684	NOT6-6L	121
34586707	NOT6-6L_FAS11684	NOT6-6L	56
34586708	NOT6-6L_FAS11684	NOT6-6L	48
34586709	NOT6-6L_FAS11684	NOT6-6L	73
34586710	NOT6-6L_FAS11684	NOT6-6L	45
34586711	NOT6-6L_FAS11684	NOT6-6L	81
34586712	NOT6-6L_FAS11684	NOT6-6L	141
34586713	NOT6-6L_FAS11684	NOT6-6L	134
34586714	NOT6-6L_FAS11684	NOT6-6L	45
34586715	NOT6-6L_FAS11684	NOT6-6L	44
34586716	NOT6-6L_FAS11684	NOT6-6L	46
34586717	NOT6-6L_FAS11684	NOT6-6L	87
34586718	NOT6-6L_FAS11684	NOT6-6L	93
34586719	NOT6-6L_FAS11684	NOT6-6L	155
34586720	NOT6-6L_FAS11684	NOT6-6L	36
34586721	NOT6-6L_FAS11684	NOT6-6L	131
34586722	NOT6-6L_FAS11684	NOT6-6L	82
34586723	NOT6-6L_FAS11684	NOT6-6L	74
34586724	NOT6-6L_FAS11684	NOT6-6L	171
34586725	NOT6-6L_FAS11684	NOT6-6L	39
34586726	NOT6-6L_FAS11684	NOT6-6L	174
34586727	NOT6-6L_FAS11684	NOT6-6L	51
34586728	NOT6-6L_FAS11684	NOT6-6L	159
34586729	NOT6-6L_FAS11684	NOT6-6L	124
34586730	NOT6-6L_FAS11684	NOT6-6L	112
34586731	NOT6-6L_FAS11684	NOT6-6L	53
34586732	NOT6-6L_FAS11684	NOT6-6L	136
34586733	NOT6-6L_FAS11684	NOT6-6L	205
34586734	NOT6-6L_FAS11684	NOT6-6L	117
34586735	NOT6-6L_FAS11684	NOT6-6L	13
34586736	NOT6-6L_FAS11684	NOT6-6L	147
34586737	NOT6-6L_FAS11684	NOT6-6L	20
34586738	NOT6-6L_FAS11684	NOT6-6L	8
34586739	NOT6-6L_FAS11684	NOT6-6L	51
34586740	NOT6-6L_FAS11684	NOT6-6L	70
34586741	NOT6-6L_FAS11684	NOT6-6L	40
34586742	NOT6-6L_FAS11684	NOT6-6L	206
34586743	NOT6-6L_FAS11684	NOT6-6L	58
34586744	NOT6-6L_FAS11684	NOT6-6L	117
34586745	NOT6-6L_FAS11684	NOT6-6L	50
34586746	NOT6-6L_FAS11684	NOT6-6L	80
34586747	NOT6-6L_FAS11684	NOT6-6L	138
34586748	NOT6-6L_FAS11684	NOT6-6L	32
34586749	NOT6-6L_FAS11684	NOT6-6L	48
34586750	NOT6-6L_FAS11684	NOT6-6L	68
34586751	NOT6-6L_FAS11684	NOT6-6L	44
34586752	NOT6-6L_FAS11684	NOT6-6L	137
34586753	NOT6-6L_FAS11684	NOT6-6L	91
34586754	NOT6-6L_FAS11684	NOT6-6L	74
34586755	NOT6-6L_FAS11684	NOT6-6L	82
34586756	NOT6-6L_FAS11684	NOT6-6L	66
34586757	NOT6-6L_FAS11684	NOT6-6L	143
34586758	NOT6-6L_FAS11684	NOT6-6L	151
34586759	NOT6-6L_FAS11684	NOT6-6L	93
34586760	NOT6-6L_FAS11684	NOT6-6L	43
34586761	NOT6-6L_FAS11684	NOT6-6L	172
34586762	NOT6-6L_FAS11684	NOT6-6L	90
34586763	NOT6-6L_FAS11684	NOT6-6L	102
34586764	NOT6-6L_FAS11684	NOT6-6L	77
34586765	NOT6-6L_FAS11684	NOT6-6L	85
34586766	NOT6-6L_FAS11684	NOT6-6L	135
34586767	NOT6-6L_FAS11684	NOT6-6L	51
34586768	NOT6-6L_FAS11684	NOT6-6L	56
34586769	NOT6-6L_FAS11684	NOT6-6L	57
34586770	NOT6-6L_FAS11684	NOT6-6L	41
34586771	NOT6-6L_FAS11684	NOT6-6L	105
34586772	NOT6-6L_FAS11684	NOT6-6L	53
34586773	NOT6-6L_FAS11684	NOT6-6L	60
34586774	NOT6-6L_FAS11684	NOT6-6L	29
34586775	NOT6-6L_FAS11684	NOT6-6L	97
34586776	NOT6-6L_FAS11684	NOT6-6L	41
34586777	NOT6-6L_FAS11684	NOT6-6L	162
34586778	NOT6-6L_FAS11684	NOT6-6L	79
34586779	NOT6-6L_FAS11684	NOT6-6L	29
34586780	NOT6-6L_FAS11684	NOT6-6L	87
34586781	NOT6-6L_FAS11684	NOT6-6L	46
34586782	NOT6-6L_FAS11684	NOT6-6L	98
34586783	NOT6-6L_FAS11684	NOT6-6L	89
34586784	NOT6-6L_FAS11684	NOT6-6L	157
34586785	NOT6-6L_FAS11684	NOT6-6L	26
34586786	NOT6-6L_FAS11684	NOT6-6L	47
34586787	NOT6-6L_FAS11684	NOT6-6L	192
34586788	NOT6-6L_FAS11684	NOT6-6L	72
34586789	NOT6-6L_FAS11684	NOT6-6L	95
34586790	NOT6-6L_FAS11684	NOT6-6L	98
34586791	NOT6-6L_FAS11684	NOT6-6L	62
34586792	NOT6-6L_FAS11684	NOT6-6L	71
34586793	NOT6-6L_FAS11684	NOT6-6L	77
34586794	NOT6-6L_FAS11684	NOT6-6L	98
34586795	NOT6-6L_FAS11684	NOT6-6L	115
34586796	NOT6-6L_FAS11684	NOT6-6L	64
34586797	NOT6-6L_FAS11684	NOT6-6L	47
34586798	NOT6-6L_FAS11684	NOT6-6L	123
34586799	NOT6-6L_FAS11684	NOT6-6L	34
34586800	NOT6-6L_FAS11684	NOT6-6L	34
34586801	NOT6-6L_FAS11684	NOT6-6L	74
34586802	NOT6-6L_FAS11684	NOT6-6L	74
34586803	NOT6-6L_FAS11684	NOT6-6L	161
34586804	NOT6-6L_FAS11684	NOT6-6L	129
34586805	NOT6-6L_FAS11684	NOT6-6L	133
34586806	NOT6-6L_FAS11684	NOT6-6L	85
34586807	NOT6-6L_FAS11684	NOT6-6L	7
34586808	NOT6-6L_FAS11684	NOT6-6L	55
34586809	NOT6-6L_FAS11684	NOT6-6L	119
34586810	NOT6-6L_FAS11684	NOT6-6L	56
34586811	NOT6-6L_FAS11684	NOT6-6L	66
34586812	NOT6-6L_FAS11684	NOT6-6L	73
34586813	NOT6-6L_FAS11684	NOT6-6L	31
34586814	NOT6-6L_FAS11684	NOT6-6L	27
34586815	NOT6-6L_FAS11684	NOT6-6L	90
34586816	NOT6-6L_FAS11684	NOT6-6L	39
34586817	NOT6-6L_FAS11684	NOT6-6L	52
34586818	NOT6-6L_FAS11684	NOT6-6L	72
34586819	NOT6-6L_FAS11684	NOT6-6L	47
34586820	NOT6-6L_FAS11684	NOT6-6L	51
34586821	NOT6-6L_FAS11684	NOT6-6L	115
34586822	NOT6-6L_FAS11684	NOT6-6L	233
34586823	NOT6-6L_FAS11684	NOT6-6L	83
34586824	NOT6-6L_FAS11684	NOT6-6L	129
34586825	NOT6-6L_FAS11684	NOT6-6L	151
34586826	NOT6-6L_FAS11684	NOT6-6L	41
34586827	NOT6-6L_FAS11684	NOT6-6L	117
34586828	NOT6-6L_FAS11684	NOT6-6L	79
34586829	NOT6-6L_FAS11684	NOT6-6L	124
34586830	NOT6-6L_FAS11684	NOT6-6L	85
34586831	NOT6-6L_FAS11684	NOT6-6L	120
34586832	NOT6-6L_FAS11684	NOT6-6L	44
34586833	NOT6-6L_FAS11684	NOT6-6L	126
34586834	NOT6-6L_FAS11684	NOT6-6L	183
34586835	NOT6-6L_FAS11684	NOT6-6L	66
34586836	NOT6-6L_FAS11684	NOT6-6L	48
34586837	NOT6-6L_FAS11684	NOT6-6L	43
34586838	NOT6-6L_FAS11684	NOT6-6L	67
34586839	NOT6-6L_FAS11684	NOT6-6L	124
34586840	NOT6-6L_FAS11684	NOT6-6L	49
34586841	NOT6-6L_FAS11684	NOT6-6L	145
34586842	NOT6-6L_FAS11684	NOT6-6L	164
34586843	NOT6-6L_FAS11684	NOT6-6L	73
34586844	NOT6-6L_FAS11684	NOT6-6L	130
34586845	NOT6-6L_FAS11684	NOT6-6L	72
34586846	NOT6-6L_FAS11684	NOT6-6L	104
34586847	NOT6-6L_FAS11684	NOT6-6L	109
34586848	NOT6-6L_FAS11684	NOT6-6L	60
34586849	NOT6-6L_FAS11684	NOT6-6L	39
34586850	NOT6-6L_FAS11684	NOT6-6L	77
34586851	NOT6-6L_FAS11684	NOT6-6L	38
34586852	NOT6-6L_FAS11684	NOT6-6L	124
34586853	NOT6-6L_FAS11684	NOT6-6L	129
34586854	NOT6-6L_FAS11684	NOT6-6L	72
34586855	NOT6-6L_FAS11684	NOT6-6L	83
34586856	NOT6-6L_FAS11684	NOT6-6L	216
34586857	NOT6-6L_FAS11684	NOT6-6L	73
34586858	NOT6-6L_FAS11684	NOT6-6L	73
34586859	NOT6-6L_FAS11684	NOT6-6L	174
34586860	NOT6-6L_FAS11684	NOT6-6L	54
34586861	NOT6-6L_FAS11684	NOT6-6L	67
34586862	NOT6-6L_FAS11684	NOT6-6L	74
34586863	NOT6-6L_FAS11684	NOT6-6L	69
34586864	NOT6-6L_FAS11684	NOT6-6L	39
34586865	NOT6-6L_FAS11684	NOT6-6L	53
34586866	NOT6-6L_FAS11684	NOT6-6L	137
34586867	NOT6-6L_FAS11684	NOT6-6L	89
34586868	NOT6-6L_FAS11684	NOT6-6L	127
34586869	NOT6-6L_FAS11684	NOT6-6L	112
34586870	NOT6-6L_FAS11684	NOT6-6L	130
34586871	NOT6-6L_FAS11684	NOT6-6L	54
34586872	NOT6-6L_FAS11684	NOT6-6L	70
34586873	NOT6-6L_FAS11684	NOT6-6L	90
34586874	NOT6-6L_FAS11684	NOT6-6L	74
34586875	NOT6-6L_FAS11684	NOT6-6L	129
34586876	NOT6-6L_FAS11684	NOT6-6L	98
34586877	NOT6-6L_FAS11684	NOT6-6L	112
34586878	NOT6-6L_FAS11684	NOT6-6L	35
34586879	NOT6-6L_FAS11684	NOT6-6L	46
34586880	NOT6-6L_FAS11684	NOT6-6L	54
34586881	NOT6-6L_FAS11684	NOT6-6L	106
34586882	NOT6-6L_FAS11684	NOT6-6L	148
34586883	NOT6-6L_FAS11684	NOT6-6L	102
34586884	NOT6-6L_FAS11684	NOT6-6L	78
34586885	NOT6-6L_FAS11684	NOT6-6L	206
34586886	NOT6-6L_FAS11684	NOT6-6L	56
34586887	NOT6-6L_FAS11684	NOT6-6L	144
34586888	NOT6-6L_FAS11684	NOT6-6L	91
34586889	NOT6-6L_FAS11684	NOT6-6L	44
34586890	NOT6-6L_FAS11684	NOT6-6L	179
34586891	NOT6-6L_FAS11684	NOT6-6L	123
34586892	NOT6-6L_FAS11684	NOT6-6L	132
34586893	NOT6-6L_FAS11684	NOT6-6L	30
34586894	NOT6-6L_FAS11684	NOT6-6L	45
34586895	NOT6-6L_FAS11684	NOT6-6L	96
34586896	NOT6-6L_FAS11684	NOT6-6L	45
34586897	NOT6-6L_FAS11684	NOT6-6L	35
34586898	NOT6-6L_FAS11684	NOT6-6L	33
34586899	NOT6-6L_FAS11684	NOT6-6L	167
34586900	NOT6-6L_FAS11684	NOT6-6L	143
34586901	NOT6-6L_FAS11684	NOT6-6L	59
34586902	NOT6-6L_FAS11684	NOT6-6L	58
34586903	NOT6-6L_FAS11684	NOT6-6L	58
34586904	NOT6-6L_FAS11684	NOT6-6L	80
34586905	NOT6-6L_FAS11684	NOT6-6L	40
34586906	NOT6-6L_FAS11684	NOT6-6L	96
34586907	NOT6-6L_FAS11684	NOT6-6L	89
34586908	NOT6-6L_FAS11684	NOT6-6L	73
34586909	NOT6-6L_FAS11684	NOT6-6L	62
34586910	NOT6-6L_FAS11684	NOT6-6L	56
34586911	NOT6-6L_FAS11684	NOT6-6L	39
34586912	NOT6-6L_FAS11684	NOT6-6L	71
34586913	NOT6-6L_FAS11684	NOT6-6L	158
34586914	NOT6-6L_FAS11684	NOT6-6L	81
34586915	NOT6-6L_FAS11684	NOT6-6L	45
34586916	NOT6-6L_FAS11684	NOT6-6L	131
34586917	NOT6-6L_FAS11684	NOT6-6L	85
34586918	NOT6-6L_FAS11684	NOT6-6L	42
34586919	NOT6-6L_FAS11684	NOT6-6L	82
34586920	NOT6-6L_FAS11684	NOT6-6L	83
34586921	NOT6-6L_FAS11684	NOT6-6L	39
34586922	NOT6-6L_FAS11684	NOT6-6L	67
34586923	NOT6-6L_FAS11684	NOT6-6L	75
34586924	NOT6-6L_FAS11684	NOT6-6L	53
34586925	NOT6-6L_FAS11684	NOT6-6L	43
34586926	NOT6-6L_FAS11684	NOT6-6L	35
34586927	NOT6-6L_FAS11684	NOT6-6L	79
34586928	NOT6-6L_FAS11684	NOT6-6L	95
34586929	NOT6-6L_FAS11684	NOT6-6L	182
34586930	NOT6-6L_FAS11684	NOT6-6L	85
34586931	NOT6-6L_FAS11684	NOT6-6L	90
34586932	NOT6-6L_FAS11684	NOT6-6L	27
34586933	NOT6-6L_FAS11684	NOT6-6L	134
34586934	NOT6-6L_FAS11684	NOT6-6L	128
34586935	NOT6-6L_FAS11684	NOT6-6L	177
34586936	NOT6-6L_FAS11684	NOT6-6L	187
34586937	NOT6-6L_FAS11684	NOT6-6L	22
34586938	NOT6-6L_FAS11684	NOT6-6L	97
34586939	NOT6-6L_FAS11684	NOT6-6L	122
34586940	NOT6-6L_FAS11684	NOT6-6L	90
34586941	NOT6-6L_FAS11684	NOT6-6L	70
34586942	NOT6-6L_FAS11684	NOT6-6L	191
34586943	NOT6-6L_FAS11684	NOT6-6L	58
34586944	NOT6-6L_FAS11684	NOT6-6L	107
34586945	NOT6-6L_FAS11684	NOT6-6L	215
34586946	NOT6-6L_FAS11684	NOT6-6L	70
34586947	NOT6-6L_FAS11684	NOT6-6L	193
34586948	NOT6-6L_FAS11684	NOT6-6L	72
34586949	NOT6-6L_FAS11684	NOT6-6L	155
34586950	NOT6-6L_FAS11684	NOT6-6L	50
34586951	NOT6-6L_FAS11684	NOT6-6L	154
34586952	NOT6-6L_FAS11684	NOT6-6L	61
34586953	NOT6-6L_FAS11684	NOT6-6L	81
34586954	NOT6-6L_FAS11684	NOT6-6L	101
34586955	NOT6-6L_FAS11684	NOT6-6L	27
34586956	NOT6-6L_FAS11684	NOT6-6L	115
34586957	NOT6-6L_FAS11684	NOT6-6L	59
34586958	NOT6-6L_FAS11684	NOT6-6L	70
34586959	NOT6-6L_FAS11684	NOT6-6L	132
34586960	NOT6-6L_FAS11684	NOT6-6L	196
34586961	NOT6-6L_FAS11684	NOT6-6L	59
34586962	NOT6-6L_FAS11684	NOT6-6L	113
34586963	NOT6-6L_FAS11684	NOT6-6L	30
34586964	NOT6-6L_FAS11684	NOT6-6L	104
34586965	NOT6-6L_FAS11684	NOT6-6L	39
34586966	NOT6-6L_FAS11684	NOT6-6L	173
34586967	NOT6-6L_FAS11684	NOT6-6L	92
34586968	NOT6-6L_FAS11684	NOT6-6L	172
34586969	NOT6-6L_FAS11684	NOT6-6L	136
34586970	NOT6-6L_FAS11684	NOT6-6L	53
34586971	NOT6-6L_FAS11684	NOT6-6L	97
34586972	NOT6-6L_FAS11684	NOT6-6L	160
34586973	NOT6-6L_FAS11684	NOT6-6L	189
34586974	NOT6-6L_FAS11684	NOT6-6L	168
34586975	NOT6-6L_FAS11684	NOT6-6L	91
34586976	NOT6-6L_FAS11684	NOT6-6L	148
34586977	NOT6-6L_FAS11684	NOT6-6L	90
34586978	NOT6-6L_FAS11684	NOT6-6L	124
34586979	NOT6-6L_FAS11684	NOT6-6L	121
34586980	NOT6-6L_FAS11684	NOT6-6L	93
34586981	NOT6-6L_FAS11684	NOT6-6L	66
34586982	NOT6-6L_FAS11684	NOT6-6L	57
34586983	NOT6-6L_FAS11684	NOT6-6L	101
34586984	NOT6-6L_FAS11684	NOT6-6L	43
34586985	NOT6-6L_FAS11684	NOT6-6L	109
34586986	NOT6-6L_FAS11684	NOT6-6L	47
34586987	NOT6-6L_FAS11684	NOT6-6L	51
34586988	NOT6-6L_FAS11684	NOT6-6L	67
34586989	NOT6-6L_FAS11684	NOT6-6L	54
34586990	NOT6-6L_FAS11684	NOT6-6L	109
34586991	NOT6-6L_FAS11684	NOT6-6L	73
34586992	NOT6-6L_FAS11684	NOT6-6L	103
34586993	NOT6-6L_FAS11684	NOT6-6L	57
34586994	NOT6-6L_FAS11684	NOT6-6L	118
34586995	NOT6-6L_FAS11684	NOT6-6L	72
34586996	NOT6-6L_FAS11684	NOT6-6L	88
34586997	NOT6-6L_FAS11684	NOT6-6L	98
34586998	NOT6-6L_FAS11684	NOT6-6L	67
34586999	NOT6-6L_FAS11684	NOT6-6L	33
34587000	NOT6-6L_FAS11684	NOT6-6L	277
34587001	NOT6-6L_FAS11684	NOT6-6L	108
34587002	NOT6-6L_FAS11684	NOT6-6L	123
34587003	NOT6-6L_FAS11684	NOT6-6L	165
34587004	NOT6-6L_FAS11684	NOT6-6L	67
34587005	NOT6-6L_FAS11684	NOT6-6L	181
34587006	NOT6-6L_FAS11684	NOT6-6L	32
34587007	NOT6-6L_FAS11684	NOT6-6L	81
34587008	NOT6-6L_FAS11684	NOT6-6L	168
34587009	NOT6-6L_FAS11684	NOT6-6L	108
34587010	NOT6-6L_FAS11684	NOT6-6L	50
34587011	NOT6-6L_FAS11684	NOT6-6L	117
34587012	NOT6-6L_FAS11684	NOT6-6L	106
34587013	NOT6-6L_FAS11684	NOT6-6L	72
34587014	NOT6-6L_FAS11684	NOT6-6L	65
34587015	NOT6-6L_FAS11684	NOT6-6L	69
34587016	NOT6-6L_FAS11684	NOT6-6L	36
34587017	NOT6-6L_FAS11684	NOT6-6L	66
34587018	NOT6-6L_FAS11684	NOT6-6L	166
34587019	NOT6-6L_FAS11684	NOT6-6L	120
34587020	NOT6-6L_FAS11684	NOT6-6L	54
34587021	NOT6-6L_FAS11684	NOT6-6L	15
34587022	NOT6-6L_FAS11684	NOT6-6L	80
34587023	NOT6-6L_FAS11684	NOT6-6L	57
34587024	NOT6-6L_FAS11684	NOT6-6L	135
34587025	NOT6-6L_FAS11684	NOT6-6L	67
34587026	NOT6-6L_FAS11684	NOT6-6L	70
34587027	NOT6-6L_FAS11684	NOT6-6L	62
34587028	NOT6-6L_FAS11684	NOT6-6L	94
34587029	NOT6-6L_FAS11684	NOT6-6L	83
34587030	NOT6-6L_FAS11684	NOT6-6L	121
34587031	NOT6-6L_FAS11684	NOT6-6L	117
34587032	NOT6-6L_FAS11684	NOT6-6L	53
34587033	NOT6-6L_FAS11684	NOT6-6L	113
34587034	NOT6-6L_FAS11684	NOT6-6L	77
34587035	NOT6-6L_FAS11684	NOT6-6L	42
34587036	NOT6-6L_FAS11684	NOT6-6L	72
34587037	NOT6-6L_FAS11684	NOT6-6L	133
34587038	NOT6-6L_FAS11684	NOT6-6L	69
34587039	NOT6-6L_FAS11684	NOT6-6L	116
34587040	NOT6-6L_FAS11684	NOT6-6L	60
34587041	NOT6-6L_FAS11684	NOT6-6L	52
34587042	NOT6-6L_FAS11684	NOT6-6L	38
34587043	NOT6-6L_FAS11684	NOT6-6L	82
34587044	NOT6-6L_FAS11684	NOT6-6L	152
34587045	NOT6-6L_FAS11684	NOT6-6L	74
34587046	NOT6-6L_FAS11684	NOT6-6L	62
34587047	NOT6-6L_FAS11684	NOT6-6L	36
34587048	NOT6-6L_FAS11684	NOT6-6L	83
34587049	NOT6-6L_FAS11684	NOT6-6L	57
34587050	NOT6-6L_FAS11684	NOT6-6L	123
34587051	NOT6-6L_FAS11684	NOT6-6L	148
34587052	NOT6-6L_FAS11684	NOT6-6L	68
34587053	NOT6-6L_FAS11684	NOT6-6L	56
34587054	NOT6-6L_FAS11684	NOT6-6L	42
34587055	NOT6-6L_FAS11684	NOT6-6L	70
34587056	NOT6-6L_FAS11684	NOT6-6L	130
34587057	NOT6-6L_FAS11684	NOT6-6L	104
34587058	NOT6-6L_FAS11684	NOT6-6L	186
34587059	NOT6-6L_FAS11684	NOT6-6L	33
34587060	NOT6-6L_FAS11684	NOT6-6L	42
34587061	NOT6-6L_FAS11684	NOT6-6L	25
34587062	NOT6-6L_FAS11684	NOT6-6L	57
34587063	NOT6-6L_FAS11684	NOT6-6L	46
34587064	NOT6-6L_FAS11684	NOT6-6L	26
34587065	NOT6-6L_FAS11684	NOT6-6L	45
34587066	NOT6-6L_FAS11684	NOT6-6L	95
34587067	NOT6-6L_FAS11684	NOT6-6L	91
34587068	NOT6-6L_FAS11684	NOT6-6L	117
34587069	NOT6-6L_FAS11684	NOT6-6L	59
34587070	NOT6-6L_FAS11684	NOT6-6L	36
34587071	NOT6-6L_FAS11684	NOT6-6L	79
34587072	NOT6-6L_FAS11684	NOT6-6L	108
34587073	NOT6-6L_FAS11684	NOT6-6L	47
34587074	NOT6-6L_FAS11684	NOT6-6L	62
34587075	NOT6-6L_FAS11684	NOT6-6L	67
34587076	NOT6-6L_FAS11684	NOT6-6L	67
34587077	NOT6-6L_FAS11684	NOT6-6L	86
34587078	NOT6-6L_FAS11684	NOT6-6L	57
34587079	NOT6-6L_FAS11684	NOT6-6L	141
34587080	NOT6-6L_FAS11684	NOT6-6L	62
34587081	NOT6-6L_FAS11684	NOT6-6L	66
34587082	NOT6-6L_FAS11684	NOT6-6L	131
34587083	NOT6-6L_FAS11684	NOT6-6L	48
34587084	NOT6-6L_FAS11684	NOT6-6L	187
34587085	NOT6-6L_FAS11684	NOT6-6L	40
34587086	NOT6-6L_FAS11684	NOT6-6L	153
34587087	NOT6-6L_FAS11684	NOT6-6L	117
34587088	NOT6-6L_FAS11684	NOT6-6L	38
34587089	NOT6-6L_FAS11684	NOT6-6L	142
34587090	NOT6-6L_FAS11684	NOT6-6L	183
34587091	NOT6-6L_FAS11684	NOT6-6L	56
34587092	NOT6-6L_FAS11684	NOT6-6L	113
34587093	NOT6-6L_FAS11684	NOT6-6L	62
34587094	NOT6-6L_FAS11684	NOT6-6L	8
34587095	NOT6-6L_FAS11684	NOT6-6L	62
34587096	NOT6-6L_FAS11684	NOT6-6L	125
34587097	NOT6-6L_FAS11684	NOT6-6L	67
34587098	NOT6-6L_FAS11684	NOT6-6L	133
34587099	NOT6-6L_FAS11684	NOT6-6L	145
34587100	NOT6-6L_FAS11684	NOT6-6L	59
34587101	NOT6-6L_FAS11684	NOT6-6L	68
34587102	NOT6-6L_FAS11684	NOT6-6L	57
34587103	NOT6-6L_FAS11684	NOT6-6L	89
34587104	NOT6-6L_FAS11684	NOT6-6L	71
34587105	NOT6-6L_FAS11684	NOT6-6L	133
34587106	NOT6-6L_FAS11684	NOT6-6L	32
34587107	NOT6-6L_FAS11684	NOT6-6L	99
34587108	NOT6-6L_FAS11684	NOT6-6L	109
34587109	NOT6-6L_FAS11684	NOT6-6L	64
34587110	NOT6-6L_FAS11684	NOT6-6L	135
34587111	NOT6-6L_FAS11684	NOT6-6L	148
34587112	NOT6-6L_FAS11684	NOT6-6L	29
34587113	NOT6-6L_FAS11684	NOT6-6L	83
34587114	NOT6-6L_FAS11684	NOT6-6L	109
34587115	NOT6-6L_FAS11684	NOT6-6L	160
34587116	NOT6-6L_FAS11684	NOT6-6L	133
34587117	NOT6-6L_FAS11684	NOT6-6L	204
34587118	NOT6-6L_FAS11684	NOT6-6L	205
34587119	NOT6-6L_FAS11684	NOT6-6L	79
34587120	NOT6-6L_FAS11684	NOT6-6L	26
34587121	NOT6-6L_FAS11684	NOT6-6L	85
34587122	NOT6-6L_FAS11684	NOT6-6L	102
34587123	NOT6-6L_FAS11684	NOT6-6L	48
34587124	NOT6-6L_FAS11684	NOT6-6L	234
34587125	NOT6-6L_FAS11684	NOT6-6L	161
34587126	NOT6-6L_FAS11684	NOT6-6L	153
34587127	NOT6-6L_FAS11684	NOT6-6L	135
34587128	NOT6-6L_FAS11684	NOT6-6L	84
34587129	NOT6-6L_FAS11684	NOT6-6L	140
34587130	NOT6-6L_FAS11684	NOT6-6L	30
34587131	NOT6-6L_FAS11684	NOT6-6L	62
34587132	NOT6-6L_FAS11684	NOT6-6L	108
34587133	NOT6-6L_FAS11684	NOT6-6L	149
34587134	NOT6-6L_FAS11684	NOT6-6L	67
34587135	NOT6-6L_FAS11684	NOT6-6L	34
34587136	NOT6-6L_FAS11684	NOT6-6L	49
34587137	NOT6-6L_FAS11684	NOT6-6L	46
34587138	NOT6-6L_FAS11684	NOT6-6L	89
34587139	NOT6-6L_FAS11684	NOT6-6L	92
34587140	NOT6-6L_FAS11684	NOT6-6L	65
34587141	NOT6-6L_FAS11684	NOT6-6L	82
34587142	NOT6-6L_FAS11684	NOT6-6L	85
34587143	NOT6-6L_FAS11684	NOT6-6L	73
34587144	NOT6-6L_FAS11684	NOT6-6L	45
34587145	NOT6-6L_FAS11684	NOT6-6L	116
34587146	NOT6-6L_FAS11684	NOT6-6L	81
34587147	NOT6-6L_FAS11684	NOT6-6L	25
34587148	NOT6-6L_FAS11684	NOT6-6L	97
34587149	NOT6-6L_FAS11684	NOT6-6L	65
34587150	NOT6-6L_FAS11684	NOT6-6L	20
34587151	NOT6-6L_FAS11684	NOT6-6L	114
34587152	NOT6-6L_FAS11684	NOT6-6L	101
34587153	NOT6-6L_FAS11684	NOT6-6L	42
34587154	NOT6-6L_FAS11684	NOT6-6L	141
34587155	NOT6-6L_FAS11684	NOT6-6L	45
34587156	NOT6-6L_FAS11684	NOT6-6L	61
34587157	NOT6-6L_FAS11684	NOT6-6L	44
34587158	NOT6-6L_FAS11684	NOT6-6L	114
34587159	NOT6-6L_FAS11684	NOT6-6L	52
34587160	NOT6-6L_FAS11684	NOT6-6L	108
34587161	NOT6-6L_FAS11684	NOT6-6L	42
34587162	NOT6-6L_FAS11684	NOT6-6L	98
34587163	NOT6-6L_FAS11684	NOT6-6L	60
34587164	NOT6-6L_FAS11684	NOT6-6L	80
34587165	NOT6-6L_FAS11684	NOT6-6L	97
34587166	NOT6-6L_FAS11684	NOT6-6L	76
34587167	NOT6-6L_FAS11684	NOT6-6L	60
34587168	NOT6-6L_FAS11684	NOT6-6L	113
34587169	NOT6-6L_FAS11684	NOT6-6L	34
34587170	NOT6-6L_FAS11684	NOT6-6L	115
34587171	NOT6-6L_FAS11684	NOT6-6L	54
34587172	NOT6-6L_FAS11684	NOT6-6L	46
34587173	NOT6-6L_FAS11684	NOT6-6L	112
34587174	NOT6-6L_FAS11684	NOT6-6L	21
34587175	NOT6-6L_FAS11684	NOT6-6L	43
34587176	NOT6-6L_FAS11684	NOT6-6L	34
34587177	NOT6-6L_FAS11684	NOT6-6L	93
34587178	NOT6-6L_FAS11684	NOT6-6L	135
34587179	NOT6-6L_FAS11684	NOT6-6L	87
34587180	NOT6-6L_FAS11684	NOT6-6L	69
34587181	NOT6-6L_FAS11684	NOT6-6L	11
34587182	NOT6-6L_FAS11684	NOT6-6L	52
34587183	NOT6-6L_FAS11684	NOT6-6L	128
34587184	NOT6-6L_FAS11684	NOT6-6L	101
34587185	NOT6-6L_FAS11684	NOT6-6L	28
34587186	NOT6-6L_FAS11684	NOT6-6L	102
34587187	NOT6-6L_FAS11684	NOT6-6L	212
34587188	NOT6-6L_FAS11684	NOT6-6L	133
34587189	NOT6-6L_FAS11684	NOT6-6L	52
34587190	NOT6-6L_FAS11684	NOT6-6L	44
34587191	NOT6-6L_FAS11684	NOT6-6L	71
34587192	NOT6-6L_FAS11684	NOT6-6L	123
34587193	NOT6-6L_FAS11684	NOT6-6L	69
34587194	NOT6-6L_FAS11684	NOT6-6L	97
34587195	NOT6-6L_FAS11684	NOT6-6L	87
34587196	NOT6-6L_FAS11684	NOT6-6L	78
34587197	NOT6-6L_FAS11684	NOT6-6L	88
34587198	NOT6-6L_FAS11684	NOT6-6L	156
34587199	NOT6-6L_FAS11684	NOT6-6L	159
34587200	NOT6-6L_FAS11684	NOT6-6L	76
34587201	NOT6-6L_FAS11684	NOT6-6L	210
34587202	NOT6-6L_FAS11684	NOT6-6L	102
34587203	NOT6-6L_FAS11684	NOT6-6L	19
34587204	NOT6-6L_FAS11684	NOT6-6L	35
34587205	NOT6-6L_FAS11684	NOT6-6L	12
34587206	NOT6-6L_FAS11684	NOT6-6L	94
34587207	NOT6-6L_FAS11684	NOT6-6L	81
34587208	NOT6-6L_FAS11684	NOT6-6L	46
34587209	NOT6-6L_FAS11684	NOT6-6L	89
34587210	NOT6-6L_FAS11684	NOT6-6L	224
34587211	NOT6-6L_FAS11684	NOT6-6L	96
34587212	NOT6-6L_FAS11684	NOT6-6L	142
34587213	NOT6-6L_FAS11684	NOT6-6L	68
34587214	NOT6-6L_FAS11684	NOT6-6L	93
34587215	NOT6-6L_FAS11684	NOT6-6L	53
34587216	NOT6-6L_FAS11684	NOT6-6L	140
34587217	NOT6-6L_FAS11684	NOT6-6L	120
34587218	NOT6-6L_FAS11684	NOT6-6L	78
34587219	NOT6-6L_FAS11684	NOT6-6L	161
34587220	NOT6-6L_FAS11684	NOT6-6L	47
34587221	NOT6-6L_FAS11684	NOT6-6L	63
34587222	NOT6-6L_FAS11684	NOT6-6L	78
34587223	NOT6-6L_FAS11684	NOT6-6L	66
34587224	NOT6-6L_FAS11684	NOT6-6L	34
34587225	NOT6-6L_FAS11684	NOT6-6L	124
34587226	NOT6-6L_FAS11684	NOT6-6L	64
34587227	NOT6-6L_FAS11684	NOT6-6L	121
34587228	NOT6-6L_FAS11684	NOT6-6L	124
34587229	NOT6-6L_FAS11684	NOT6-6L	74
34587230	NOT6-6L_FAS11684	NOT6-6L	90
34587231	NOT6-6L_FAS11684	NOT6-6L	165
34587232	NOT6-6L_FAS11684	NOT6-6L	66
34587233	NOT6-6L_FAS11684	NOT6-6L	147
34587234	NOT6-6L_FAS11684	NOT6-6L	89
34587235	NOT6-6L_FAS11684	NOT6-6L	66
34587236	NOT6-6L_FAS11684	NOT6-6L	67
34587237	NOT6-6L_FAS11684	NOT6-6L	32
34587238	NOT6-6L_FAS11684	NOT6-6L	94
34587239	NOT6-6L_FAS11684	NOT6-6L	119
34587240	NOT6-6L_FAS11684	NOT6-6L	60
34587241	NOT6-6L_FAS11684	NOT6-6L	53
34587242	NOT6-6L_FAS11684	NOT6-6L	146
34587243	NOT6-6L_FAS11684	NOT6-6L	38
34587244	NOT6-6L_FAS11684	NOT6-6L	33
34587245	NOT6-6L_FAS11684	NOT6-6L	64
34587246	NOT6-6L_FAS11684	NOT6-6L	56
34587247	NOT6-6L_FAS11684	NOT6-6L	131
34587248	NOT6-6L_FAS11684	NOT6-6L	44
34587249	NOT6-6L_FAS11684	NOT6-6L	99
34587250	NOT6-6L_FAS11684	NOT6-6L	95
34587251	NOT6-6L_FAS11684	NOT6-6L	111
34587252	NOT6-6L_FAS11684	NOT6-6L	119
34587253	NOT6-6L_FAS11684	NOT6-6L	100
34587254	NOT6-6L_FAS11684	NOT6-6L	52
34587255	NOT6-6L_FAS11684	NOT6-6L	75
34587256	NOT6-6L_FAS11684	NOT6-6L	87
34587257	NOT6-6L_FAS11684	NOT6-6L	96
34587258	NOT6-6L_FAS11684	NOT6-6L	108
34587259	NOT6-6L_FAS11684	NOT6-6L	88
34587260	NOT6-6L_FAS11684	NOT6-6L	185
34587261	NOT6-6L_FAS11684	NOT6-6L	114
34587262	NOT6-6L_FAS11684	NOT6-6L	84
34587263	NOT6-6L_FAS11684	NOT6-6L	53
34587264	NOT6-6L_FAS11684	NOT6-6L	60
34587265	NOT6-6L_FAS11684	NOT6-6L	109
34587266	NOT6-6L_FAS11684	NOT6-6L	196
34587267	NOT6-6L_FAS11684	NOT6-6L	89
34587268	NOT6-6L_FAS11684	NOT6-6L	166
34587269	NOT6-6L_FAS11684	NOT6-6L	74
34587270	NOT6-6L_FAS11684	NOT6-6L	99
34587271	NOT6-6L_FAS11684	NOT6-6L	70
34587272	NOT6-6L_FAS11684	NOT6-6L	115
34587273	NOT6-6L_FAS11684	NOT6-6L	167
34587274	NOT6-6L_FAS11684	NOT6-6L	114
34587275	NOT6-6L_FAS11684	NOT6-6L	10
34587276	NOT6-6L_FAS11684	NOT6-6L	110
34587277	NOT6-6L_FAS11684	NOT6-6L	41
34587278	NOT6-6L_FAS11684	NOT6-6L	59
34587279	NOT6-6L_FAS11684	NOT6-6L	49
34587280	NOT6-6L_FAS11684	NOT6-6L	98
34587281	NOT6-6L_FAS11684	NOT6-6L	24
34587282	NOT6-6L_FAS11684	NOT6-6L	21
34587283	NOT6-6L_FAS11684	NOT6-6L	116
34587284	NOT6-6L_FAS11684	NOT6-6L	110
34587285	NOT6-6L_FAS11684	NOT6-6L	159
34587286	NOT6-6L_FAS11684	NOT6-6L	54
34587287	NOT6-6L_FAS11684	NOT6-6L	95
34587288	NOT6-6L_FAS11684	NOT6-6L	163
34587289	NOT6-6L_FAS11684	NOT6-6L	122
34587290	NOT6-6L_FAS11684	NOT6-6L	256
34587291	NOT6-6L_FAS11684	NOT6-6L	68
34587292	NOT6-6L_FAS11684	NOT6-6L	67
34587293	NOT6-6L_FAS11684	NOT6-6L	86
34587294	NOT6-6L_FAS11684	NOT6-6L	76
34587295	NOT6-6L_FAS11684	NOT6-6L	98
34587296	NOT6-6L_FAS11684	NOT6-6L	82
34587297	NOT6-6L_FAS11684	NOT6-6L	127
34587298	NOT6-6L_FAS11684	NOT6-6L	87
34587299	NOT6-6L_FAS11684	NOT6-6L	100
34587300	NOT6-6L_FAS11684	NOT6-6L	151
34587301	NOT6-6L_FAS11684	NOT6-6L	36
34587302	NOT6-6L_FAS11684	NOT6-6L	86
34587303	NOT6-6L_FAS11684	NOT6-6L	58
34587304	NOT6-6L_FAS11684	NOT6-6L	110
34587305	NOT6-6L_FAS11684	NOT6-6L	134
34587306	NOT6-6L_FAS11684	NOT6-6L	62
34587307	NOT6-6L_FAS11684	NOT6-6L	39
34587308	NOT6-6L_FAS11684	NOT6-6L	50
34587309	NOT6-6L_FAS11684	NOT6-6L	97
34587310	NOT6-6L_FAS11684	NOT6-6L	121
34587311	NOT6-6L_FAS11684	NOT6-6L	26
34587312	NOT6-6L_FAS11684	NOT6-6L	134
34587313	NOT6-6L_FAS11684	NOT6-6L	131
34587314	NOT6-6L_FAS11684	NOT6-6L	202
34587315	NOT6-6L_FAS11684	NOT6-6L	117
34587316	NOT6-6L_FAS11684	NOT6-6L	21
34587317	NOT6-6L_FAS11684	NOT6-6L	20
34587318	NOT6-6L_FAS11684	NOT6-6L	83
34587319	NOT6-6L_FAS11684	NOT6-6L	79
34587320	NOT6-6L_FAS11684	NOT6-6L	100
34587321	NOT6-6L_FAS11684	NOT6-6L	59
34587322	NOT6-6L_FAS11684	NOT6-6L	15
34587323	NOT6-6L_FAS11684	NOT6-6L	91
34587324	NOT6-6L_FAS11684	NOT6-6L	73
34587325	NOT6-6L_FAS11684	NOT6-6L	174
34587326	NOT6-6L_FAS11684	NOT6-6L	53
34587327	NOT6-6L_FAS11684	NOT6-6L	62
34587328	NOT6-6L_FAS11684	NOT6-6L	8
34587329	NOT6-6L_FAS11684	NOT6-6L	143
34587330	NOT6-6L_FAS11684	NOT6-6L	163
34587331	NOT6-6L_FAS11684	NOT6-6L	99
34587332	NOT6-6L_FAS11684	NOT6-6L	95
34587333	NOT6-6L_FAS11684	NOT6-6L	137
34587334	NOT6-6L_FAS11684	NOT6-6L	81
34587335	NOT6-6L_FAS11684	NOT6-6L	68
34587336	NOT6-6L_FAS11684	NOT6-6L	53
34587337	NOT6-6L_FAS11684	NOT6-6L	83
34587338	NOT6-6L_FAS11684	NOT6-6L	95
34587339	NOT6-6L_FAS11684	NOT6-6L	118
34587340	NOT6-6L_FAS11684	NOT6-6L	81
34587341	NOT6-6L_FAS11684	NOT6-6L	32
34587342	NOT6-6L_FAS11684	NOT6-6L	47
34587343	NOT6-6L_FAS11684	NOT6-6L	76
34587344	NOT6-6L_FAS11684	NOT6-6L	114
34587345	NOT6-6L_FAS11684	NOT6-6L	81
34587346	NOT6-6L_FAS11684	NOT6-6L	179
34587347	NOT6-6L_FAS11684	NOT6-6L	115
34587348	NOT6-6L_FAS11684	NOT6-6L	66
34587349	NOT6-6L_FAS11684	NOT6-6L	137
34587350	NOT6-6L_FAS11684	NOT6-6L	86
34587351	NOT6-6L_FAS11684	NOT6-6L	59
34587352	NOT6-6L_FAS11684	NOT6-6L	77
34587353	NOT6-6L_FAS11684	NOT6-6L	117
34587354	NOT6-6L_FAS11684	NOT6-6L	25
34587355	NOT6-6L_FAS11684	NOT6-6L	55
34587356	NOT6-6L_FAS11684	NOT6-6L	43
34587357	NOT6-6L_FAS11684	NOT6-6L	115
34587358	NOT6-6L_FAS11684	NOT6-6L	118
34587359	NOT6-6L_FAS11684	NOT6-6L	77
34587360	NOT6-6L_FAS11684	NOT6-6L	85
34587361	NOT6-6L_FAS11684	NOT6-6L	111
34587362	NOT6-6L_FAS11684	NOT6-6L	97
34587363	NOT6-6L_FAS11684	NOT6-6L	49
34587364	NOT6-6L_FAS11684	NOT6-6L	104
34587365	NOT6-6L_FAS11684	NOT6-6L	44
34587366	NOT6-6L_FAS11684	NOT6-6L	152
34587367	NOT6-6L_FAS11684	NOT6-6L	54
34587368	NOT6-6L_FAS11684	NOT6-6L	55
34587369	NOT6-6L_FAS11684	NOT6-6L	74
34587370	NOT6-6L_FAS11684	NOT6-6L	68
34587371	NOT6-6L_FAS11684	NOT6-6L	99
34587372	NOT6-6L_FAS11684	NOT6-6L	47
34587373	NOT6-6L_FAS11684	NOT6-6L	65
34587374	NOT6-6L_FAS11684	NOT6-6L	146
34587375	NOT6-6L_FAS11684	NOT6-6L	119
34587376	NOT6-6L_FAS11684	NOT6-6L	142
34587377	NOT6-6L_FAS11684	NOT6-6L	99
34587378	NOT6-6L_FAS11684	NOT6-6L	65
34587379	NOT6-6L_FAS11684	NOT6-6L	89
34587380	NOT6-6L_FAS11684	NOT6-6L	50
34587381	NOT6-6L_FAS11684	NOT6-6L	60
34587382	NOT6-6L_FAS11684	NOT6-6L	71
34587383	NOT6-6L_FAS11684	NOT6-6L	92
34587384	NOT6-6L_FAS11684	NOT6-6L	27
34587385	NOT6-6L_FAS11684	NOT6-6L	64
34587386	NOT6-6L_FAS11684	NOT6-6L	154
34587387	NOT6-6L_FAS11684	NOT6-6L	49
34587388	NOT6-6L_FAS11684	NOT6-6L	163
34587389	NOT6-6L_FAS11684	NOT6-6L	64
34587390	NOT6-6L_FAS11684	NOT6-6L	87
34587391	NOT6-6L_FAS11684	NOT6-6L	63
34587392	NOT6-6L_FAS11684	NOT6-6L	99
34587393	NOT6-6L_FAS11684	NOT6-6L	106
34587394	NOT6-6L_FAS11684	NOT6-6L	45
34587395	NOT6-6L_FAS11684	NOT6-6L	51
34587396	NOT6-6L_FAS11684	NOT6-6L	147
34587397	NOT6-6L_FAS11684	NOT6-6L	153
34587398	NOT6-6L_FAS11684	NOT6-6L	47
34587399	NOT6-6L_FAS11684	NOT6-6L	43
34587400	NOT6-6L_FAS11684	NOT6-6L	215
34587401	NOT6-6L_FAS11684	NOT6-6L	56
34587402	NOT6-6L_FAS11684	NOT6-6L	62
34587403	NOT6-6L_FAS11684	NOT6-6L	107
34587404	NOT6-6L_FAS11684	NOT6-6L	77
34587405	NOT6-6L_FAS11684	NOT6-6L	89
34587406	NOT6-6L_FAS11684	NOT6-6L	80
34587407	NOT6-6L_FAS11684	NOT6-6L	71
34587408	NOT6-6L_FAS11684	NOT6-6L	104
34587409	NOT6-6L_FAS11684	NOT6-6L	186
34587410	NOT6-6L_FAS11684	NOT6-6L	146
34587411	NOT6-6L_FAS11684	NOT6-6L	61
34587412	NOT6-6L_FAS11684	NOT6-6L	71
34587413	NOT6-6L_FAS11684	NOT6-6L	49
34587414	NOT6-6L_FAS11684	NOT6-6L	154
34587415	NOT6-6L_FAS11684	NOT6-6L	51
34587416	NOT6-6L_FAS11684	NOT6-6L	52
34587417	NOT6-6L_FAS11684	NOT6-6L	82
34587418	NOT6-6L_FAS11684	NOT6-6L	85
34587419	NOT6-6L_FAS11684	NOT6-6L	104
34587420	NOT6-6L_FAS11684	NOT6-6L	54
34587421	NOT6-6L_FAS11684	NOT6-6L	80
34587422	NOT6-6L_FAS11684	NOT6-6L	126
34587423	NOT6-6L_FAS11684	NOT6-6L	51
34587424	NOT6-6L_FAS11684	NOT6-6L	130
34587425	NOT6-6L_FAS11684	NOT6-6L	63
34587426	NOT6-6L_FAS11684	NOT6-6L	153
34587427	NOT6-6L_FAS11684	NOT6-6L	185
34587428	NOT6-6L_FAS11684	NOT6-6L	56
34587429	NOT6-6L_FAS11684	NOT6-6L	35
34587430	NOT6-6L_FAS11684	NOT6-6L	75
34587431	NOT6-6L_FAS11684	NOT6-6L	112
34587432	NOT6-6L_FAS11684	NOT6-6L	104
34587433	NOT6-6L_FAS11684	NOT6-6L	42
34587434	NOT6-6L_FAS11684	NOT6-6L	90
34587435	NOT6-6L_FAS11684	NOT6-6L	63
34587436	NOT6-6L_FAS11684	NOT6-6L	46
34587437	NOT6-6L_FAS11684	NOT6-6L	180
34587438	NOT6-6L_FAS11684	NOT6-6L	95
34587439	NOT6-6L_FAS11684	NOT6-6L	97
34587440	NOT6-6L_FAS11684	NOT6-6L	100
34587441	NOT6-6L_FAS11684	NOT6-6L	189
34587442	NOT6-6L_FAS11684	NOT6-6L	41
34587443	NOT6-6L_FAS11684	NOT6-6L	85
34587444	NOT6-6L_FAS11684	NOT6-6L	69
34587445	NOT6-6L_FAS11684	NOT6-6L	154
34587446	NOT6-6L_FAS11684	NOT6-6L	63
34587447	NOT6-6L_FAS11684	NOT6-6L	198
34587448	NOT6-6L_FAS11684	NOT6-6L	105
34587449	NOT6-6L_FAS11684	NOT6-6L	95
34587450	NOT6-6L_FAS11684	NOT6-6L	78
34587451	NOT6-6L_FAS11684	NOT6-6L	120
34587452	NOT6-6L_FAS11684	NOT6-6L	177
34587453	NOT6-6L_FAS11684	NOT6-6L	101
34587454	NOT6-6L_FAS11684	NOT6-6L	69
34587455	NOT6-6L_FAS11684	NOT6-6L	55
34587456	NOT6-6L_FAS11684	NOT6-6L	155
34587457	NOT6-6L_FAS11684	NOT6-6L	63
34587458	NOT6-6L_FAS11684	NOT6-6L	205
34587459	NOT6-6L_FAS11684	NOT6-6L	55
34587460	NOT6-6L_FAS11684	NOT6-6L	109
34587461	NOT6-6L_FAS11684	NOT6-6L	33
34587462	NOT6-6L_FAS11684	NOT6-6L	47
34587463	NOT6-6L_FAS11684	NOT6-6L	94
34587464	NOT6-6L_FAS11684	NOT6-6L	125
34587465	NOT6-6L_FAS11684	NOT6-6L	96
34587466	NOT6-6L_FAS11684	NOT6-6L	46
34587467	NOT6-6L_FAS11684	NOT6-6L	124
34587468	NOT6-6L_FAS11684	NOT6-6L	71
34587469	NOT6-6L_FAS11684	NOT6-6L	89
34587470	NOT6-6L_FAS11684	NOT6-6L	31
34587471	NOT6-6L_FAS11684	NOT6-6L	75
34587472	NOT6-6L_FAS11684	NOT6-6L	88
34587473	NOT6-6L_FAS11684	NOT6-6L	74
34587474	NOT6-6L_FAS11684	NOT6-6L	88
34587475	NOT6-6L_FAS11684	NOT6-6L	47
34587476	NOT6-6L_FAS11684	NOT6-6L	39
34587477	NOT6-6L_FAS11684	NOT6-6L	27
34587478	NOT6-6L_FAS11684	NOT6-6L	85
34587479	NOT6-6L_FAS11684	NOT6-6L	19
34587480	NOT6-6L_FAS11684	NOT6-6L	62
34587481	NOT6-6L_FAS11684	NOT6-6L	88
34587482	NOT6-6L_FAS11684	NOT6-6L	67
34587483	NOT6-6L_FAS11684	NOT6-6L	164
34587484	NOT6-6L_FAS11684	NOT6-6L	97
34587485	NOT6-6L_FAS11684	NOT6-6L	127
34587486	NOT6-6L_FAS11684	NOT6-6L	12
34587487	NOT6-6L_FAS11684	NOT6-6L	45
34587488	NOT6-6L_FAS11684	NOT6-6L	110
34587489	NOT6-6L_FAS11684	NOT6-6L	21
34587490	NOT6-6L_FAS11684	NOT6-6L	85
34587491	NOT6-6L_FAS11684	NOT6-6L	48
34587492	NOT6-6L_FAS11684	NOT6-6L	165
34587493	NOT6-6L_FAS11684	NOT6-6L	64
34587494	NOT6-6L_FAS11684	NOT6-6L	121
34587495	NOT6-6L_FAS11684	NOT6-6L	138
34587496	NOT6-6L_FAS11684	NOT6-6L	126
34587497	NOT6-6L_FAS11684	NOT6-6L	116
34587498	NOT6-6L_FAS11684	NOT6-6L	52
34587499	NOT6-6L_FAS11684	NOT6-6L	77
34587500	NOT6-6L_FAS11684	NOT6-6L	34
34587501	NOT6-6L_FAS11684	NOT6-6L	33
34587502	NOT6-6L_FAS11684	NOT6-6L	56
34587503	NOT6-6L_FAS11684	NOT6-6L	95
34587504	NOT6-6L_FAS11684	NOT6-6L	77
34587505	NOT6-6L_FAS11684	NOT6-6L	142
34587506	NOT6-6L_FAS11684	NOT6-6L	31
34587507	NOT6-6L_FAS11684	NOT6-6L	131
34587508	NOT6-6L_FAS11684	NOT6-6L	101
34587509	NOT6-6L_FAS11684	NOT6-6L	106
34587510	NOT6-6L_FAS11684	NOT6-6L	102
34587511	NOT6-6L_FAS11684	NOT6-6L	30
34587512	NOT6-6L_FAS11684	NOT6-6L	105
34587513	NOT6-6L_FAS11684	NOT6-6L	69
34587514	NOT6-6L_FAS11684	NOT6-6L	82
34587515	NOT6-6L_FAS11684	NOT6-6L	63
34587516	NOT6-6L_FAS11684	NOT6-6L	125
34587517	NOT6-6L_FAS11684	NOT6-6L	118
34587518	NOT6-6L_FAS11684	NOT6-6L	86
34587519	NOT6-6L_FAS11684	NOT6-6L	97
34587520	NOT6-6L_FAS11684	NOT6-6L	49
34587521	NOT6-6L_FAS11684	NOT6-6L	98
34587522	NOT6-6L_FAS11684	NOT6-6L	43
34587523	NOT6-6L_FAS11684	NOT6-6L	92
34587524	NOT6-6L_FAS11684	NOT6-6L	233
34587525	NOT6-6L_FAS11684	NOT6-6L	58
34587526	NOT6-6L_FAS11684	NOT6-6L	127
34587527	NOT6-6L_FAS11684	NOT6-6L	95
34587528	NOT6-6L_FAS11684	NOT6-6L	149
34587529	NOT6-6L_FAS11684	NOT6-6L	167
34587530	NOT6-6L_FAS11684	NOT6-6L	187
34587531	NOT6-6L_FAS11684	NOT6-6L	57
34587532	NOT6-6L_FAS11684	NOT6-6L	79
34587533	NOT6-6L_FAS11684	NOT6-6L	40
34587534	NOT6-6L_FAS11684	NOT6-6L	55
34587535	NOT6-6L_FAS11684	NOT6-6L	69
34587536	NOT6-6L_FAS11684	NOT6-6L	59
34587537	NOT6-6L_FAS11684	NOT6-6L	127
34587538	NOT6-6L_FAS11684	NOT6-6L	145
34587539	NOT6-6L_FAS11684	NOT6-6L	106
34587540	NOT6-6L_FAS11684	NOT6-6L	52
34587541	NOT6-6L_FAS11684	NOT6-6L	113
34587542	NOT6-6L_FAS11684	NOT6-6L	168
34587543	NOT6-6L_FAS11684	NOT6-6L	72
34587544	NOT6-6L_FAS11684	NOT6-6L	72
34587545	NOT6-6L_FAS11684	NOT6-6L	143
34587546	NOT6-6L_FAS11684	NOT6-6L	63
34587547	NOT6-6L_FAS11684	NOT6-6L	106
34587548	NOT6-6L_FAS11684	NOT6-6L	78
34587549	NOT6-6L_FAS11684	NOT6-6L	113
34587550	NOT6-6L_FAS11684	NOT6-6L	55
34587551	NOT6-6L_FAS11684	NOT6-6L	85
34587552	NOT6-6L_FAS11684	NOT6-6L	99
34587553	NOT6-6L_FAS11684	NOT6-6L	170
34587554	NOT6-6L_FAS11684	NOT6-6L	56
34587555	NOT6-6L_FAS11684	NOT6-6L	71
34587556	NOT6-6L_FAS11684	NOT6-6L	60
34587557	NOT6-6L_FAS11684	NOT6-6L	35
34587558	NOT6-6L_FAS11684	NOT6-6L	56
34587559	NOT6-6L_FAS11684	NOT6-6L	150
34587560	NOT6-6L_FAS11684	NOT6-6L	25
34587561	NOT6-6L_FAS11684	NOT6-6L	70
34587562	NOT6-6L_FAS11684	NOT6-6L	113
34587563	NOT6-6L_FAS11684	NOT6-6L	139
34587564	NOT6-6L_FAS11684	NOT6-6L	84
34587565	NOT6-6L_FAS11684	NOT6-6L	110
34587566	NOT6-6L_FAS11684	NOT6-6L	25
34587567	NOT6-6L_FAS11684	NOT6-6L	92
34587568	NOT6-6L_FAS11684	NOT6-6L	86
34587569	NOT6-6L_FAS11684	NOT6-6L	73
34587570	NOT6-6L_FAS11684	NOT6-6L	76
34587571	NOT6-6L_FAS11684	NOT6-6L	52
34587572	NOT6-6L_FAS11684	NOT6-6L	96
34587573	NOT6-6L_FAS11684	NOT6-6L	114
34587574	NOT6-6L_FAS11684	NOT6-6L	41
34587575	NOT6-6L_FAS11684	NOT6-6L	76
34587576	NOT6-6L_FAS11684	NOT6-6L	73
34587577	NOT6-6L_FAS11684	NOT6-6L	103
34587578	NOT6-6L_FAS11684	NOT6-6L	133
34587579	NOT6-6L_FAS11684	NOT6-6L	107
34587580	NOT6-6L_FAS11684	NOT6-6L	141
34587581	NOT6-6L_FAS11684	NOT6-6L	33
34587582	NOT6-6L_FAS11684	NOT6-6L	99
34587583	NOT6-6L_FAS11684	NOT6-6L	90
34587584	NOT6-6L_FAS11684	NOT6-6L	27
34587585	NOT6-6L_FAS11684	NOT6-6L	99
34587586	NOT6-6L_FAS11684	NOT6-6L	45
34587587	NOT6-6L_FAS11684	NOT6-6L	107
34587588	NOT6-6L_FAS11684	NOT6-6L	85
34587589	NOT6-6L_FAS11684	NOT6-6L	32
34587590	NOT6-6L_FAS11684	NOT6-6L	64
34587591	NOT6-6L_FAS11684	NOT6-6L	109
34587592	NOT6-6L_FAS11684	NOT6-6L	145
34587593	NOT6-6L_FAS11684	NOT6-6L	63
34587594	NOT6-6L_FAS11684	NOT6-6L	44
34587595	NOT6-6L_FAS11684	NOT6-6L	90
34587596	NOT6-6L_FAS11684	NOT6-6L	38
34587597	NOT6-6L_FAS11684	NOT6-6L	101
34587598	NOT6-6L_FAS11684	NOT6-6L	29
34587599	NOT6-6L_FAS11684	NOT6-6L	55
34587600	NOT6-6L_FAS11684	NOT6-6L	44
34587601	NOT6-6L_FAS11684	NOT6-6L	64
34587602	NOT6-6L_FAS11684	NOT6-6L	147
34587603	NOT6-6L_FAS11684	NOT6-6L	177
34587604	NOT6-6L_FAS11684	NOT6-6L	49
34587605	NOT6-6L_FAS11684	NOT6-6L	87
34587606	NOT6-6L_FAS11684	NOT6-6L	89
34587607	NOT6-6L_FAS11684	NOT6-6L	71
34587608	NOT6-6L_FAS11684	NOT6-6L	95
34587609	NOT6-6L_FAS11684	NOT6-6L	129
34587610	NOT6-6L_FAS11684	NOT6-6L	93
34587611	NOT6-6L_FAS11684	NOT6-6L	100
34587612	NOT6-6L_FAS11684	NOT6-6L	128
34587613	NOT6-6L_FAS11684	NOT6-6L	59
34587614	NOT6-6L_FAS11684	NOT6-6L	177
34587615	NOT6-6L_FAS11684	NOT6-6L	32
34587616	NOT6-6L_FAS11684	NOT6-6L	113
34587617	NOT6-6L_FAS11684	NOT6-6L	75
34587618	NOT6-6L_FAS11684	NOT6-6L	85
34587619	NOT6-6L_FAS11684	NOT6-6L	48
34587620	NOT6-6L_FAS11684	NOT6-6L	86
34587621	NOT6-6L_FAS11684	NOT6-6L	19
34587622	NOT6-6L_FAS11684	NOT6-6L	121
34587623	NOT6-6L_FAS11684	NOT6-6L	69
34587624	NOT6-6L_FAS11684	NOT6-6L	194
34587625	NOT6-6L_FAS11684	NOT6-6L	71
34587626	NOT6-6L_FAS11684	NOT6-6L	87
34587627	NOT6-6L_FAS11684	NOT6-6L	156
34587628	NOT6-6L_FAS11684	NOT6-6L	167
34587629	NOT6-6L_FAS11684	NOT6-6L	143
34587630	NOT6-6L_FAS11684	NOT6-6L	35
34587631	NOT6-6L_FAS11684	NOT6-6L	142
34587632	NOT6-6L_FAS11684	NOT6-6L	95
34587633	NOT6-6L_FAS11684	NOT6-6L	69
34587634	NOT6-6L_FAS11684	NOT6-6L	65
34587635	NOT6-6L_FAS11684	NOT6-6L	143
34587636	NOT6-6L_FAS11684	NOT6-6L	37
34587637	NOT6-6L_FAS11684	NOT6-6L	90
34587638	NOT6-6L_FAS11684	NOT6-6L	71
34587639	NOT6-6L_FAS11684	NOT6-6L	54
34587640	NOT6-6L_FAS11684	NOT6-6L	51
34587641	NOT6-6L_FAS11684	NOT6-6L	71
34587642	NOT6-6L_FAS11684	NOT6-6L	91
34587643	NOT6-6L_FAS11684	NOT6-6L	90
34587644	NOT6-6L_FAS11684	NOT6-6L	63
34587645	NOT6-6L_FAS11684	NOT6-6L	103
34587646	NOT6-6L_FAS11684	NOT6-6L	81
34587647	NOT6-6L_FAS11684	NOT6-6L	71
34587648	NOT6-6L_FAS11684	NOT6-6L	193
34587649	NOT6-6L_FAS11684	NOT6-6L	33
34587650	NOT6-6L_FAS11684	NOT6-6L	93
34587651	NOT6-6L_FAS11684	NOT6-6L	88
34587652	NOT6-6L_FAS11684	NOT6-6L	111
34587653	NOT6-6L_FAS11684	NOT6-6L	86
34587654	NOT6-6L_FAS11684	NOT6-6L	149
34587655	NOT6-6L_FAS11684	NOT6-6L	102
34587656	NOT6-6L_FAS11684	NOT6-6L	90
34587657	NOT6-6L_FAS11684	NOT6-6L	31
34587658	NOT6-6L_FAS11684	NOT6-6L	66
34587659	NOT6-6L_FAS11684	NOT6-6L	103
34587660	NOT6-6L_FAS11684	NOT6-6L	121
34587661	NOT6-6L_FAS11684	NOT6-6L	142
34587662	NOT6-6L_FAS11684	NOT6-6L	126
34587663	NOT6-6L_FAS11684	NOT6-6L	84
34587664	NOT6-6L_FAS11684	NOT6-6L	139
34587665	NOT6-6L_FAS11684	NOT6-6L	81
34587666	NOT6-6L_FAS11684	NOT6-6L	74
34587667	NOT6-6L_FAS11684	NOT6-6L	143
34587668	NOT6-6L_FAS11684	NOT6-6L	58
34587669	NOT6-6L_FAS11684	NOT6-6L	101
34587670	NOT6-6L_FAS11684	NOT6-6L	69
34587671	NOT6-6L_FAS11684	NOT6-6L	97
34587672	NOT6-6L_FAS11684	NOT6-6L	58
34587673	NOT6-6L_FAS11684	NOT6-6L	158
34587674	NOT6-6L_FAS11684	NOT6-6L	128
34587675	NOT6-6L_FAS11684	NOT6-6L	26
34587676	NOT6-6L_FAS11684	NOT6-6L	68
34587677	NOT6-6L_FAS11684	NOT6-6L	68
34587678	NOT6-6L_FAS11684	NOT6-6L	47
34587679	NOT6-6L_FAS11684	NOT6-6L	24
34587680	NOT6-6L_FAS11684	NOT6-6L	61
34587681	NOT6-6L_FAS11684	NOT6-6L	34
34587682	NOT6-6L_FAS11684	NOT6-6L	151
34587683	NOT6-6L_FAS11684	NOT6-6L	222
34587684	NOT6-6L_FAS11684	NOT6-6L	66
34587685	NOT6-6L_FAS11684	NOT6-6L	170
34587686	NOT6-6L_FAS11684	NOT6-6L	74
34587687	NOT6-6L_FAS11684	NOT6-6L	110
34587688	NOT6-6L_FAS11684	NOT6-6L	22
34587689	NOT6-6L_FAS11684	NOT6-6L	98
34587690	NOT6-6L_FAS11684	NOT6-6L	46
34587691	NOT6-6L_FAS11684	NOT6-6L	55
34587692	NOT6-6L_FAS11684	NOT6-6L	52
34587693	NOT6-6L_FAS11684	NOT6-6L	98
34587694	NOT6-6L_FAS11684	NOT6-6L	96
34587695	NOT6-6L_FAS11684	NOT6-6L	55
34587696	NOT6-6L_FAS11684	NOT6-6L	121
34587697	NOT6-6L_FAS11684	NOT6-6L	134
34587698	NOT6-6L_FAS11684	NOT6-6L	91
34587699	NOT6-6L_FAS11684	NOT6-6L	28
34587700	NOT6-6L_FAS11684	NOT6-6L	101
34587701	NOT6-6L_FAS11684	NOT6-6L	67
34587702	NOT6-6L_FAS11684	NOT6-6L	78
34587703	NOT6-6L_FAS11684	NOT6-6L	103
34587704	NOT6-6L_FAS11684	NOT6-6L	82
34587705	NOT6-6L_FAS11684	NOT6-6L	43
34587706	NOT6-6L_FAS11684	NOT6-6L	44
34587707	NOT6-6L_FAS11684	NOT6-6L	69
34587708	NOT6-6L_FAS11684	NOT6-6L	213
34587709	NOT6-6L_FAS11684	NOT6-6L	123
34587710	NOT6-6L_FAS11684	NOT6-6L	70
34587711	NOT6-6L_FAS11684	NOT6-6L	128
34587712	NOT6-6L_FAS11684	NOT6-6L	71
34587713	NOT6-6L_FAS11684	NOT6-6L	95
34587714	NOT6-6L_FAS11684	NOT6-6L	48
34587715	NOT6-6L_FAS11684	NOT6-6L	152
34587716	NOT6-6L_FAS11684	NOT6-6L	67
34587717	NOT6-6L_FAS11684	NOT6-6L	63
34587718	NOT6-6L_FAS11684	NOT6-6L	57
34587719	NOT6-6L_FAS11684	NOT6-6L	57
34587720	NOT6-6L_FAS11684	NOT6-6L	86
34587721	NOT6-6L_FAS11684	NOT6-6L	47
34587722	NOT6-6L_FAS11684	NOT6-6L	63
34587723	NOT6-6L_FAS11684	NOT6-6L	140
34587724	NOT6-6L_FAS11684	NOT6-6L	35
34587725	NOT6-6L_FAS11684	NOT6-6L	108
34587726	NOT6-6L_FAS11684	NOT6-6L	82
34587727	NOT6-6L_FAS11684	NOT6-6L	139
34587728	NOT6-6L_FAS11684	NOT6-6L	47
34587729	NOT6-6L_FAS11684	NOT6-6L	37
34587730	NOT6-6L_FAS11684	NOT6-6L	35
34587731	NOT6-6L_FAS11684	NOT6-6L	53
34587732	NOT6-6L_FAS11684	NOT6-6L	94
34587733	NOT6-6L_FAS11684	NOT6-6L	57
34587734	NOT6-6L_FAS11684	NOT6-6L	106
34587735	NOT6-6L_FAS11684	NOT6-6L	165
34587736	NOT6-6L_FAS11684	NOT6-6L	244
34587737	NOT6-6L_FAS11684	NOT6-6L	97
34587738	NOT6-6L_FAS11684	NOT6-6L	128
34587739	NOT6-6L_FAS11684	NOT6-6L	73
34587740	NOT6-6L_FAS11684	NOT6-6L	139
34587741	NOT6-6L_FAS11684	NOT6-6L	56
34587742	NOT6-6L_FAS11684	NOT6-6L	93
34587743	NOT6-6L_FAS11684	NOT6-6L	54
34587744	NOT6-6L_FAS11684	NOT6-6L	34
34587745	NOT6-6L_FAS11684	NOT6-6L	52
34587746	NOT6-6L_FAS11684	NOT6-6L	64
34587747	NOT6-6L_FAS11684	NOT6-6L	95
34587748	NOT6-6L_FAS11684	NOT6-6L	204
34587749	NOT6-6L_FAS11684	NOT6-6L	23
34587750	NOT6-6L_FAS11684	NOT6-6L	106
34587751	NOT6-6L_FAS11684	NOT6-6L	94
34587752	NOT6-6L_FAS11684	NOT6-6L	58
34587753	NOT6-6L_FAS11684	NOT6-6L	39
34587754	NOT6-6L_FAS11684	NOT6-6L	121
34587755	NOT6-6L_FAS11684	NOT6-6L	37
34587756	NOT6-6L_FAS11684	NOT6-6L	126
34587757	NOT6-6L_FAS11684	NOT6-6L	82
34587758	NOT6-6L_FAS11684	NOT6-6L	52
34587759	NOT6-6L_FAS11684	NOT6-6L	100
34587760	NOT6-6L_FAS11684	NOT6-6L	53
34587761	NOT6-6L_FAS11684	NOT6-6L	170
34587762	NOT6-6L_FAS11684	NOT6-6L	68
34587763	NOT6-6L_FAS11684	NOT6-6L	153
34587764	NOT6-6L_FAS11684	NOT6-6L	23
34587765	NOT6-6L_FAS11684	NOT6-6L	90
34587766	NOT6-6L_FAS11684	NOT6-6L	124
34587767	NOT6-6L_FAS11684	NOT6-6L	123
34587768	NOT6-6L_FAS11684	NOT6-6L	45
34587769	NOT6-6L_FAS11684	NOT6-6L	42
34587770	NOT6-6L_FAS11684	NOT6-6L	18
34587771	NOT6-6L_FAS11684	NOT6-6L	48
34587772	NOT6-6L_FAS11684	NOT6-6L	235
34587773	NOT6-6L_FAS11684	NOT6-6L	37
34587774	NOT6-6L_FAS11684	NOT6-6L	62
34587775	NOT6-6L_FAS11684	NOT6-6L	92
34587776	NOT6-6L_FAS11684	NOT6-6L	37
34587777	NOT6-6L_FAS11684	NOT6-6L	79
34587778	NOT6-6L_FAS11684	NOT6-6L	144
34587779	NOT6-6L_FAS11684	NOT6-6L	61
34587780	NOT6-6L_FAS11684	NOT6-6L	52
34587781	NOT6-6L_FAS11684	NOT6-6L	129
34587782	NOT6-6L_FAS11684	NOT6-6L	40
34587783	NOT6-6L_FAS11684	NOT6-6L	75
34587784	NOT6-6L_FAS11684	NOT6-6L	146
34587785	NOT6-6L_FAS11684	NOT6-6L	152
34587786	NOT6-6L_FAS11684	NOT6-6L	110
34587787	NOT6-6L_FAS11684	NOT6-6L	49
34587788	NOT6-6L_FAS11684	NOT6-6L	62
34587789	NOT6-6L_FAS11684	NOT6-6L	20
34587790	NOT6-6L_FAS11684	NOT6-6L	146
34587791	NOT6-6L_FAS11684	NOT6-6L	107
34587792	NOT6-6L_FAS11684	NOT6-6L	81
34587793	NOT6-6L_FAS11684	NOT6-6L	44
34587794	NOT6-6L_FAS11684	NOT6-6L	123
34587795	NOT6-6L_FAS11684	NOT6-6L	105
34587796	NOT6-6L_FAS11684	NOT6-6L	134
34587797	NOT6-6L_FAS11684	NOT6-6L	23
34587798	NOT6-6L_FAS11684	NOT6-6L	118
34587799	NOT6-6L_FAS11684	NOT6-6L	112
34587800	NOT6-6L_FAS11684	NOT6-6L	91
34587801	NOT6-6L_FAS11684	NOT6-6L	92
34587802	NOT6-6L_FAS11684	NOT6-6L	52
34587803	NOT6-6L_FAS11684	NOT6-6L	58
34587804	NOT6-6L_FAS11684	NOT6-6L	93
34587805	NOT6-6L_FAS11684	NOT6-6L	48
34587806	NOT6-6L_FAS11684	NOT6-6L	113
34587807	NOT6-6L_FAS11684	NOT6-6L	62
34587808	NOT6-6L_FAS11684	NOT6-6L	13
34587809	NOT6-6L_FAS11684	NOT6-6L	38
34587810	NOT6-6L_FAS11684	NOT6-6L	50
34587811	NOT6-6L_FAS11684	NOT6-6L	12
34587812	NOT6-6L_FAS11684	NOT6-6L	115
34587813	NOT6-6L_FAS11684	NOT6-6L	122
34587814	NOT6-6L_FAS11684	NOT6-6L	68
34587815	NOT6-6L_FAS11684	NOT6-6L	36
34587816	NOT6-6L_FAS11684	NOT6-6L	68
34587817	NOT6-6L_FAS11684	NOT6-6L	83
34587818	NOT6-6L_FAS11684	NOT6-6L	96
34587819	NOT6-6L_FAS11684	NOT6-6L	91
34587820	NOT6-6L_FAS11684	NOT6-6L	33
34587821	NOT6-6L_FAS11684	NOT6-6L	73
34587822	NOT6-6L_FAS11684	NOT6-6L	36
34587823	NOT6-6L_FAS11684	NOT6-6L	71
34587824	NOT6-6L_FAS11684	NOT6-6L	192
34587825	NOT6-6L_FAS11684	NOT6-6L	268
34587826	NOT6-6L_FAS11684	NOT6-6L	42
34587827	NOT6-6L_FAS11684	NOT6-6L	77
34587828	NOT6-6L_FAS11684	NOT6-6L	49
34587829	NOT6-6L_FAS11684	NOT6-6L	30
34587830	NOT6-6L_FAS11684	NOT6-6L	198
34587831	NOT6-6L_FAS11684	NOT6-6L	44
34587832	NOT6-6L_FAS11684	NOT6-6L	37
34587833	NOT6-6L_FAS11684	NOT6-6L	102
34587834	NOT6-6L_FAS11684	NOT6-6L	54
34587835	NOT6-6L_FAS11684	NOT6-6L	41
34587836	NOT6-6L_FAS11684	NOT6-6L	150
34587837	NOT6-6L_FAS11684	NOT6-6L	35
34587838	NOT6-6L_FAS11684	NOT6-6L	78
34587839	NOT6-6L_FAS11684	NOT6-6L	106
34587840	NOT6-6L_FAS11684	NOT6-6L	70
34587841	NOT6-6L_FAS11684	NOT6-6L	139
34587842	NOT6-6L_FAS11684	NOT6-6L	39
34587843	NOT6-6L_FAS11684	NOT6-6L	131
34587844	NOT6-6L_FAS11684	NOT6-6L	61
34587845	NOT6-6L_FAS11684	NOT6-6L	127
34587846	NOT6-6L_FAS11684	NOT6-6L	16
34587847	NOT6-6L_FAS11684	NOT6-6L	114
34587848	NOT6-6L_FAS11684	NOT6-6L	139
34587849	NOT6-6L_FAS11684	NOT6-6L	60
34587850	NOT6-6L_FAS11684	NOT6-6L	76
34587851	NOT6-6L_FAS11684	NOT6-6L	42
34587852	NOT6-6L_FAS11684	NOT6-6L	175
34587853	NOT6-6L_FAS11684	NOT6-6L	120
34587854	NOT6-6L_FAS11684	NOT6-6L	92
34587855	NOT6-6L_FAS11684	NOT6-6L	73
34587856	NOT6-6L_FAS11684	NOT6-6L	59
34587857	NOT6-6L_FAS11684	NOT6-6L	127
34587858	NOT6-6L_FAS11684	NOT6-6L	101
34587859	NOT6-6L_FAS11684	NOT6-6L	85
34587860	NOT6-6L_FAS11684	NOT6-6L	65
34587861	NOT6-6L_FAS11684	NOT6-6L	52
34587862	NOT6-6L_FAS11684	NOT6-6L	55
34587863	NOT6-6L_FAS11684	NOT6-6L	109
34587864	NOT6-6L_FAS11684	NOT6-6L	163
34587865	NOT6-6L_FAS11684	NOT6-6L	31
34587866	NOT6-6L_FAS11684	NOT6-6L	200
34587867	NOT6-6L_FAS11684	NOT6-6L	43
34587868	NOT6-6L_FAS11684	NOT6-6L	61
34587869	NOT6-6L_FAS11684	NOT6-6L	122
34587870	NOT6-6L_FAS11684	NOT6-6L	25
34587871	NOT6-6L_FAS11684	NOT6-6L	75
34587872	NOT6-6L_FAS11684	NOT6-6L	51
34587873	NOT6-6L_FAS11684	NOT6-6L	190
34587874	NOT6-6L_FAS11684	NOT6-6L	131
34587875	NOT6-6L_FAS11684	NOT6-6L	69
34587876	NOT6-6L_FAS11684	NOT6-6L	107
34587877	NOT6-6L_FAS11684	NOT6-6L	71
34587878	NOT6-6L_FAS11684	NOT6-6L	148
34587879	NOT6-6L_FAS11684	NOT6-6L	60
34587880	NOT6-6L_FAS11684	NOT6-6L	40
34587881	NOT6-6L_FAS11684	NOT6-6L	100
34587882	NOT6-6L_FAS11684	NOT6-6L	10
34587883	NOT6-6L_FAS11684	NOT6-6L	34
34587884	NOT6-6L_FAS11684	NOT6-6L	243
34587885	NOT6-6L_FAS11684	NOT6-6L	91
34587886	NOT6-6L_FAS11684	NOT6-6L	65
34587887	NOT6-6L_FAS11684	NOT6-6L	96
34587888	NOT6-6L_FAS11684	NOT6-6L	132
34587889	NOT6-6L_FAS11684	NOT6-6L	79
34587890	NOT6-6L_FAS11684	NOT6-6L	31
34587891	NOT6-6L_FAS11684	NOT6-6L	153
34587892	NOT6-6L_FAS11684	NOT6-6L	83
34587893	NOT6-6L_FAS11684	NOT6-6L	140
34587894	NOT6-6L_FAS11684	NOT6-6L	67
34587895	NOT6-6L_FAS11684	NOT6-6L	46
34587896	NOT6-6L_FAS11684	NOT6-6L	143
34587897	NOT6-6L_FAS11684	NOT6-6L	113
34587898	NOT6-6L_FAS11684	NOT6-6L	148
34587899	NOT6-6L_FAS11684	NOT6-6L	58
34587900	NOT6-6L_FAS11684	NOT6-6L	66
34587901	NOT6-6L_FAS11684	NOT6-6L	96
34587902	NOT6-6L_FAS11684	NOT6-6L	60
34587903	NOT6-6L_FAS11684	NOT6-6L	69
34587904	NOT6-6L_FAS11684	NOT6-6L	102
34587905	NOT6-6L_FAS11684	NOT6-6L	70
34587906	NOT6-6L_FAS11684	NOT6-6L	29
34587907	NOT6-6L_FAS11684	NOT6-6L	47
34587908	NOT6-6L_FAS11684	NOT6-6L	103
34587909	NOT6-6L_FAS11684	NOT6-6L	37
34587910	NOT6-6L_FAS11684	NOT6-6L	147
34587911	NOT6-6L_FAS11684	NOT6-6L	67
34587912	NOT6-6L_FAS11684	NOT6-6L	40
34587913	NOT6-6L_FAS11684	NOT6-6L	67
34587914	NOT6-6L_FAS11684	NOT6-6L	112
34587915	NOT6-6L_FAS11684	NOT6-6L	53
34587916	NOT6-6L_FAS11684	NOT6-6L	35
34587917	NOT6-6L_FAS11684	NOT6-6L	40
34587918	NOT6-6L_FAS11684	NOT6-6L	149
34587919	NOT6-6L_FAS11684	NOT6-6L	24
34587920	NOT6-6L_FAS11684	NOT6-6L	31
34587921	NOT6-6L_FAS11684	NOT6-6L	87
34587922	NOT6-6L_FAS11684	NOT6-6L	39
34587923	NOT6-6L_FAS11684	NOT6-6L	50
34587924	NOT6-6L_FAS11684	NOT6-6L	9
34587925	NOT6-6L_FAS11684	NOT6-6L	72
34587926	NOT6-6L_FAS11684	NOT6-6L	140
34587927	NOT6-6L_FAS11684	NOT6-6L	114
34587928	NOT6-6L_FAS11684	NOT6-6L	31
34587929	NOT6-6L_FAS11684	NOT6-6L	24
34587930	NOT6-6L_FAS11684	NOT6-6L	98
34587931	NOT6-6L_FAS11684	NOT6-6L	43
34587932	NOT6-6L_FAS11684	NOT6-6L	68
34587933	NOT6-6L_FAS11684	NOT6-6L	170
34587934	NOT6-6L_FAS11684	NOT6-6L	77
34587935	NOT6-6L_FAS11684	NOT6-6L	65
34587936	NOT6-6L_FAS11684	NOT6-6L	115
34587937	NOT6-6L_FAS11684	NOT6-6L	119
34587938	NOT6-6L_FAS11684	NOT6-6L	44
34587939	NOT6-6L_FAS11684	NOT6-6L	97
34587940	NOT6-6L_FAS11684	NOT6-6L	153
34587941	NOT6-6L_FAS11684	NOT6-6L	113
34587942	NOT6-6L_FAS11684	NOT6-6L	149
34587943	NOT6-6L_FAS11684	NOT6-6L	39
34587944	NOT6-6L_FAS11684	NOT6-6L	89
34587945	NOT6-6L_FAS11684	NOT6-6L	102
34587946	NOT6-6L_FAS11684	NOT6-6L	27
34587947	NOT6-6L_FAS11684	NOT6-6L	23
34587948	NOT6-6L_FAS11684	NOT6-6L	159
34587949	NOT6-6L_FAS11684	NOT6-6L	130
34587950	NOT6-6L_FAS11684	NOT6-6L	94
34587951	NOT6-6L_FAS11684	NOT6-6L	75
34587952	NOT6-6L_FAS11684	NOT6-6L	39
34587953	NOT6-6L_FAS11684	NOT6-6L	122
34587954	NOT6-6L_FAS11684	NOT6-6L	128
34587955	NOT6-6L_FAS11684	NOT6-6L	107
34587956	NOT6-6L_FAS11684	NOT6-6L	53
34587957	NOT6-6L_FAS11684	NOT6-6L	108
34587958	NOT6-6L_FAS11684	NOT6-6L	73
34587959	NOT6-6L_FAS11684	NOT6-6L	153
34587960	NOT6-6L_FAS11684	NOT6-6L	86
34587961	NOT6-6L_FAS11684	NOT6-6L	40
34587962	NOT6-6L_FAS11684	NOT6-6L	116
34587963	NOT6-6L_FAS11684	NOT6-6L	30
34587964	NOT6-6L_FAS11684	NOT6-6L	219
34587965	NOT6-6L_FAS11684	NOT6-6L	108
34587966	NOT6-6L_FAS11684	NOT6-6L	34
34587967	NOT6-6L_FAS11684	NOT6-6L	32
34587968	NOT6-6L_FAS11684	NOT6-6L	163
34587969	NOT6-6L_FAS11684	NOT6-6L	213
34587970	NOT6-6L_FAS11684	NOT6-6L	43
34587971	NOT6-6L_FAS11684	NOT6-6L	148
34587972	NOT6-6L_FAS11684	NOT6-6L	38
34587973	NOT6-6L_FAS11684	NOT6-6L	88
34587974	NOT6-6L_FAS11684	NOT6-6L	59
34587975	NOT6-6L_FAS11684	NOT6-6L	139
34587976	NOT6-6L_FAS11684	NOT6-6L	161
34587977	NOT6-6L_FAS11684	NOT6-6L	90
34587978	NOT6-6L_FAS11684	NOT6-6L	29
34587979	NOT6-6L_FAS11684	NOT6-6L	98
34587980	NOT6-6L_FAS11684	NOT6-6L	45
34587981	NOT6-6L_FAS11684	NOT6-6L	60
34587982	NOT6-6L_FAS11684	NOT6-6L	50
34587983	NOT6-6L_FAS11684	NOT6-6L	127
34587984	NOT6-6L_FAS11684	NOT6-6L	131
34587985	NOT6-6L_FAS11684	NOT6-6L	110
34587986	NOT6-6L_FAS11684	NOT6-6L	122
34587987	NOT6-6L_FAS11684	NOT6-6L	128
34587988	NOT6-6L_FAS11684	NOT6-6L	41
34587989	NOT6-6L_FAS11684	NOT6-6L	67
34587990	NOT6-6L_FAS11684	NOT6-6L	78
34587991	NOT6-6L_FAS11684	NOT6-6L	97
34587992	NOT6-6L_FAS11684	NOT6-6L	79
34587993	NOT6-6L_FAS11684	NOT6-6L	52
34587994	NOT6-6L_FAS11684	NOT6-6L	64
34587995	NOT6-6L_FAS11684	NOT6-6L	112
34587996	NOT6-6L_FAS11684	NOT6-6L	39
34587997	NOT6-6L_FAS11684	NOT6-6L	141
34587998	NOT6-6L_FAS11684	NOT6-6L	68
34587999	NOT6-6L_FAS11684	NOT6-6L	102
34588000	NOT6-6L_FAS11684	NOT6-6L	49
34588001	NOT6-6L_FAS11684	NOT6-6L	39
34588002	NOT6-6L_FAS11684	NOT6-6L	19
34588003	NOT6-6L_FAS11684	NOT6-6L	76
34588004	NOT6-6L_FAS11684	NOT6-6L	58
34588005	NOT6-6L_FAS11684	NOT6-6L	50
34588006	NOT6-6L_FAS11684	NOT6-6L	119
34588007	NOT6-6L_FAS11684	NOT6-6L	203
34588008	NOT6-6L_FAS11684	NOT6-6L	46
34588009	NOT6-6L_FAS11684	NOT6-6L	161
34588010	NOT6-6L_FAS11684	NOT6-6L	71
34588011	NOT6-6L_FAS11684	NOT6-6L	131
34588012	NOT6-6L_FAS11684	NOT6-6L	56
34588013	NOT6-6L_FAS11684	NOT6-6L	71
34588014	NOT6-6L_FAS11684	NOT6-6L	58
34588015	NOT6-6L_FAS11684	NOT6-6L	15
34588016	NOT6-6L_FAS11684	NOT6-6L	168
34588017	NOT6-6L_FAS11684	NOT6-6L	56
34588018	NOT6-6L_FAS11684	NOT6-6L	127
34588019	NOT6-6L_FAS11684	NOT6-6L	110
34588020	NOT6-6L_FAS11684	NOT6-6L	111
34588021	NOT6-6L_FAS11684	NOT6-6L	26
34588022	NOT6-6L_FAS11684	NOT6-6L	74
34588023	NOT6-6L_FAS11684	NOT6-6L	85
34588024	NOT6-6L_FAS11684	NOT6-6L	33
34588025	NOT6-6L_FAS11684	NOT6-6L	102
34588026	NOT6-6L_FAS11684	NOT6-6L	93
34588027	NOT6-6L_FAS11684	NOT6-6L	59
34588028	NOT6-6L_FAS11684	NOT6-6L	36
34588029	NOT6-6L_FAS11684	NOT6-6L	70
34588030	NOT6-6L_FAS11684	NOT6-6L	167
34588031	NOT6-6L_FAS11684	NOT6-6L	76
34588032	NOT6-6L_FAS11684	NOT6-6L	113
34588033	NOT6-6L_FAS11684	NOT6-6L	106
34588034	NOT6-6L_FAS11684	NOT6-6L	46
34588035	NOT6-6L_FAS11684	NOT6-6L	170
34588036	NOT6-6L_FAS11684	NOT6-6L	47
34588037	NOT6-6L_FAS11684	NOT6-6L	69
34588038	NOT6-6L_FAS11684	NOT6-6L	43
34588039	NOT6-6L_FAS11684	NOT6-6L	124
34588040	NOT6-6L_FAS11684	NOT6-6L	105
34588041	NOT6-6L_FAS11684	NOT6-6L	82
34588042	NOT6-6L_FAS11684	NOT6-6L	90
34588043	NOT6-6L_FAS11684	NOT6-6L	157
34588044	NOT6-6L_FAS11684	NOT6-6L	45
34588045	NOT6-6L_FAS11684	NOT6-6L	42
34588046	NOT6-6L_FAS11684	NOT6-6L	54
34588047	NOT6-6L_FAS11684	NOT6-6L	68
34588048	NOT6-6L_FAS11684	NOT6-6L	119
34588049	NOT6-6L_FAS11684	NOT6-6L	36
34588050	NOT6-6L_FAS11684	NOT6-6L	109
34588051	NOT6-6L_FAS11684	NOT6-6L	72
34588052	NOT6-6L_FAS11684	NOT6-6L	70
34588053	NOT6-6L_FAS11684	NOT6-6L	80
34588054	NOT6-6L_FAS11684	NOT6-6L	53
34588055	NOT6-6L_FAS11684	NOT6-6L	60
34588056	NOT6-6L_FAS11684	NOT6-6L	56
34588057	NOT6-6L_FAS11684	NOT6-6L	66
34588058	NOT6-6L_FAS11684	NOT6-6L	42
34588059	NOT6-6L_FAS11684	NOT6-6L	40
34588060	NOT6-6L_FAS11684	NOT6-6L	34
34588061	NOT6-6L_FAS11684	NOT6-6L	118
34588062	NOT6-6L_FAS11684	NOT6-6L	36
34588063	NOT6-6L_FAS11684	NOT6-6L	9
34588064	NOT6-6L_FAS11684	NOT6-6L	166
34588065	NOT6-6L_FAS11684	NOT6-6L	38
34588066	NOT6-6L_FAS11684	NOT6-6L	63
34588067	NOT6-6L_FAS11684	NOT6-6L	156
34588068	NOT6-6L_FAS11684	NOT6-6L	29
34588069	NOT6-6L_FAS11684	NOT6-6L	51
34588070	NOT6-6L_FAS11684	NOT6-6L	39
34588071	NOT6-6L_FAS11684	NOT6-6L	79
34588072	NOT6-6L_FAS11684	NOT6-6L	52
34588073	NOT6-6L_FAS11684	NOT6-6L	100
34588074	NOT6-6L_FAS11684	NOT6-6L	62
34588075	NOT6-6L_FAS11684	NOT6-6L	143
34588076	NOT6-6L_FAS11684	NOT6-6L	89
34588077	NOT6-6L_FAS11684	NOT6-6L	44
34588078	NOT6-6L_FAS11684	NOT6-6L	189
34588079	NOT6-6L_FAS11684	NOT6-6L	90
34588080	NOT6-6L_FAS11684	NOT6-6L	29
34588081	NOT6-6L_FAS11684	NOT6-6L	77
34588082	NOT6-6L_FAS11684	NOT6-6L	25
34588083	NOT6-6L_FAS11684	NOT6-6L	188
34588084	NOT6-6L_FAS11684	NOT6-6L	73
34588085	NOT6-6L_FAS11684	NOT6-6L	53
34588086	NOT6-6L_FAS11684	NOT6-6L	18
34588087	NOT6-6L_FAS11684	NOT6-6L	44
34588088	NOT6-6L_FAS11684	NOT6-6L	38
34588089	NOT6-6L_FAS11684	NOT6-6L	45
34588090	NOT6-6L_FAS11684	NOT6-6L	67
34588091	NOT6-6L_FAS11684	NOT6-6L	47
34588092	NOT6-6L_FAS11684	NOT6-6L	65
34588093	NOT6-6L_FAS11684	NOT6-6L	67
34588094	NOT6-6L_FAS11684	NOT6-6L	101
34588095	NOT6-6L_FAS11684	NOT6-6L	176
34588096	NOT6-6L_FAS11684	NOT6-6L	95
34588097	NOT6-6L_FAS11684	NOT6-6L	103
34588098	NOT6-6L_FAS11684	NOT6-6L	64
34588099	NOT6-6L_FAS11684	NOT6-6L	127
34588100	NOT6-6L_FAS11684	NOT6-6L	79
34588101	NOT6-6L_FAS11684	NOT6-6L	71
34588102	NOT6-6L_FAS11684	NOT6-6L	147
34588103	NOT6-6L_FAS11684	NOT6-6L	272
34588104	NOT6-6L_FAS11684	NOT6-6L	59
34588105	NOT6-6L_FAS11684	NOT6-6L	96
34588106	NOT6-6L_FAS11684	NOT6-6L	89
34588107	NOT6-6L_FAS11684	NOT6-6L	111
34588108	NOT6-6L_FAS11684	NOT6-6L	35
34588109	NOT6-6L_FAS11684	NOT6-6L	42
34588110	NOT6-6L_FAS11684	NOT6-6L	92
34588111	NOT6-6L_FAS11684	NOT6-6L	138
34588112	NOT6-6L_FAS11684	NOT6-6L	49
34588113	NOT6-6L_FAS11684	NOT6-6L	49
34588114	NOT6-6L_FAS11684	NOT6-6L	49
34588115	NOT6-6L_FAS11684	NOT6-6L	84
34588116	NOT6-6L_FAS11684	NOT6-6L	59
34588117	NOT6-6L_FAS11684	NOT6-6L	88
34588118	NOT6-6L_FAS11684	NOT6-6L	149
34588119	NOT6-6L_FAS11684	NOT6-6L	21
34588120	NOT6-6L_FAS11684	NOT6-6L	87
34588121	NOT6-6L_FAS11684	NOT6-6L	70
34588122	NOT6-6L_FAS11684	NOT6-6L	112
34588123	NOT6-6L_FAS11684	NOT6-6L	32
34588124	NOT6-6L_FAS11684	NOT6-6L	47
34588125	NOT6-6L_FAS11684	NOT6-6L	54
34588126	NOT6-6L_FAS11684	NOT6-6L	34
34588127	NOT6-6L_FAS11684	NOT6-6L	111
34588128	NOT6-6L_FAS11684	NOT6-6L	209
34588129	NOT6-6L_FAS11684	NOT6-6L	64
34588130	NOT6-6L_FAS11684	NOT6-6L	77
34588131	NOT6-6L_FAS11684	NOT6-6L	53
34588132	NOT6-6L_FAS11684	NOT6-6L	127
34588133	NOT6-6L_FAS11684	NOT6-6L	97
34588134	NOT6-6L_FAS11684	NOT6-6L	51
34588135	NOT6-6L_FAS11684	NOT6-6L	75
34588136	NOT6-6L_FAS11684	NOT6-6L	99
34588137	NOT6-6L_FAS11684	NOT6-6L	18
34588138	NOT6-6L_FAS11684	NOT6-6L	152
34588139	NOT6-6L_FAS11684	NOT6-6L	169
34588140	NOT6-6L_FAS11684	NOT6-6L	100
34588141	NOT6-6L_FAS11684	NOT6-6L	183
34588142	NOT6-6L_FAS11684	NOT6-6L	68
34588143	NOT6-6L_FAS11684	NOT6-6L	53
34588144	NOT6-6L_FAS11684	NOT6-6L	101
34588145	NOT6-6L_FAS11684	NOT6-6L	40
34588146	NOT6-6L_FAS11684	NOT6-6L	115
34588147	NOT6-6L_FAS11684	NOT6-6L	135
34588148	NOT6-6L_FAS11684	NOT6-6L	59
34588149	NOT6-6L_FAS11684	NOT6-6L	36
34588150	NOT6-6L_FAS11684	NOT6-6L	124
34588151	NOT6-6L_FAS11684	NOT6-6L	55
34588152	NOT6-6L_FAS11684	NOT6-6L	36
34588153	NOT6-6L_FAS11684	NOT6-6L	30
34588154	NOT6-6L_FAS11684	NOT6-6L	96
34588155	NOT6-6L_FAS11684	NOT6-6L	29
34588156	NOT6-6L_FAS11684	NOT6-6L	160
34588157	NOT6-6L_FAS11684	NOT6-6L	100
34588158	NOT6-6L_FAS11684	NOT6-6L	66
34588159	NOT6-6L_FAS11684	NOT6-6L	146
34588160	NOT6-6L_FAS11684	NOT6-6L	53
34588161	NOT6-6L_FAS11684	NOT6-6L	193
34588162	NOT6-6L_FAS11684	NOT6-6L	116
34588163	NOT6-6L_FAS11684	NOT6-6L	201
34588164	NOT6-6L_FAS11684	NOT6-6L	138
34588165	NOT6-6L_FAS11684	NOT6-6L	38
34588166	NOT6-6L_FAS11684	NOT6-6L	38
34588167	NOT6-6L_FAS11684	NOT6-6L	94
34588168	NOT6-6L_FAS11684	NOT6-6L	52
34588169	NOT6-6L_FAS11684	NOT6-6L	33
34588170	NOT6-6L_FAS11684	NOT6-6L	66
34588171	NOT6-6L_FAS11684	NOT6-6L	70
34588172	NOT6-6L_FAS11684	NOT6-6L	97
34588173	NOT6-6L_FAS11684	NOT6-6L	75
34588174	NOT6-6L_FAS11684	NOT6-6L	79
34588175	NOT6-6L_FAS11684	NOT6-6L	80
34588176	NOT6-6L_FAS11684	NOT6-6L	21
34588177	NOT6-6L_FAS11684	NOT6-6L	83
34588178	NOT6-6L_FAS11684	NOT6-6L	119
34588179	NOT6-6L_FAS11684	NOT6-6L	64
34588180	NOT6-6L_FAS11684	NOT6-6L	133
34588181	NOT6-6L_FAS11684	NOT6-6L	53
34588182	NOT6-6L_FAS11684	NOT6-6L	36
34588183	NOT6-6L_FAS11684	NOT6-6L	36
34588184	NOT6-6L_FAS11684	NOT6-6L	43
34588185	NOT6-6L_FAS11684	NOT6-6L	87
34588186	NOT6-6L_FAS11684	NOT6-6L	40
34588187	NOT6-6L_FAS11684	NOT6-6L	50
34588188	NOT6-6L_FAS11684	NOT6-6L	54
34588189	NOT6-6L_FAS11684	NOT6-6L	43
34588190	NOT6-6L_FAS11684	NOT6-6L	26
34588191	NOT6-6L_FAS11684	NOT6-6L	61
34588192	NOT6-6L_FAS11684	NOT6-6L	79
34588193	NOT6-6L_FAS11684	NOT6-6L	72
34588194	NOT6-6L_FAS11684	NOT6-6L	79
34588195	NOT6-6L_FAS11684	NOT6-6L	41
34588196	NOT6-6L_FAS11684	NOT6-6L	65
34588197	NOT6-6L_FAS11684	NOT6-6L	78
34588198	NOT6-6L_FAS11684	NOT6-6L	48
34588199	NOT6-6L_FAS11684	NOT6-6L	115
34588200	NOT6-6L_FAS11684	NOT6-6L	50
34588201	NOT6-6L_FAS11684	NOT6-6L	65
34588202	NOT6-6L_FAS11684	NOT6-6L	29
34588203	NOT6-6L_FAS11684	NOT6-6L	77
34588204	NOT6-6L_FAS11684	NOT6-6L	25
34588205	NOT6-6L_FAS11684	NOT6-6L	72
34588206	NOT6-6L_FAS11684	NOT6-6L	154
34588207	NOT6-6L_FAS11684	NOT6-6L	183
34588208	NOT6-6L_FAS11684	NOT6-6L	221
34588209	NOT6-6L_FAS11684	NOT6-6L	66
34588210	NOT6-6L_FAS11684	NOT6-6L	88
34588211	NOT6-6L_FAS11684	NOT6-6L	42
34588212	NOT6-6L_FAS11684	NOT6-6L	24
34588213	NOT6-6L_FAS11684	NOT6-6L	21
34588214	NOT6-6L_FAS11684	NOT6-6L	51
34588215	NOT6-6L_FAS11684	NOT6-6L	58
34588216	NOT6-6L_FAS11684	NOT6-6L	74
34588217	NOT6-6L_FAS11684	NOT6-6L	54
34588218	NOT6-6L_FAS11684	NOT6-6L	31
34588219	NOT6-6L_FAS11684	NOT6-6L	81
34588220	NOT6-6L_FAS11684	NOT6-6L	92
34588221	NOT6-6L_FAS11684	NOT6-6L	80
34588222	NOT6-6L_FAS11684	NOT6-6L	208
34588223	NOT6-6L_FAS11684	NOT6-6L	81
34588224	NOT6-6L_FAS11684	NOT6-6L	64
34588225	NOT6-6L_FAS11684	NOT6-6L	51
34588226	NOT6-6L_FAS11684	NOT6-6L	25
34588227	NOT6-6L_FAS11684	NOT6-6L	135
34588228	NOT6-6L_FAS11684	NOT6-6L	28
34588229	NOT6-6L_FAS11684	NOT6-6L	155
34588230	NOT6-6L_FAS11684	NOT6-6L	138
34588231	NOT6-6L_FAS11684	NOT6-6L	43
34588232	NOT6-6L_FAS11684	NOT6-6L	36
34588233	NOT6-6L_FAS11684	NOT6-6L	52
34588234	NOT6-6L_FAS11684	NOT6-6L	78
34588235	NOT6-6L_FAS11684	NOT6-6L	122
34588236	NOT6-6L_FAS11684	NOT6-6L	50
34588237	NOT6-6L_FAS11684	NOT6-6L	152
34588238	NOT6-6L_FAS11684	NOT6-6L	116
34588239	NOT6-6L_FAS11684	NOT6-6L	73
34588240	NOT6-6L_FAS11684	NOT6-6L	130
34588241	NOT6-6L_FAS11684	NOT6-6L	77
34588242	NOT6-6L_FAS11684	NOT6-6L	162
34588243	NOT6-6L_FAS11684	NOT6-6L	85
34588244	NOT6-6L_FAS11684	NOT6-6L	40
34588245	NOT6-6L_FAS11684	NOT6-6L	118
34588246	NOT6-6L_FAS11684	NOT6-6L	105
34588247	NOT6-6L_FAS11684	NOT6-6L	58
34588248	NOT6-6L_FAS11684	NOT6-6L	56
34588249	NOT6-6L_FAS11684	NOT6-6L	42
34588250	NOT6-6L_FAS11684	NOT6-6L	65
34588251	NOT6-6L_FAS11684	NOT6-6L	90
34588252	NOT6-6L_FAS11684	NOT6-6L	154
34588253	NOT6-6L_FAS11684	NOT6-6L	37
34588254	NOT6-6L_FAS11684	NOT6-6L	66
34588255	NOT6-6L_FAS11684	NOT6-6L	83
34588256	NOT6-6L_FAS11684	NOT6-6L	130
34588257	NOT6-6L_FAS11684	NOT6-6L	32
34588258	NOT6-6L_FAS11684	NOT6-6L	98
34588259	NOT6-6L_FAS11684	NOT6-6L	78
34588260	NOT6-6L_FAS11684	NOT6-6L	146
34588261	NOT6-6L_FAS11684	NOT6-6L	134
34588262	NOT6-6L_FAS11684	NOT6-6L	206
34588263	NOT6-6L_FAS11684	NOT6-6L	39
34588264	NOT6-6L_FAS11684	NOT6-6L	23
34588265	NOT6-6L_FAS11684	NOT6-6L	114
34588266	NOT6-6L_FAS11684	NOT6-6L	56
34588267	NOT6-6L_FAS11684	NOT6-6L	49
34588268	NOT6-6L_FAS11684	NOT6-6L	75
34588269	NOT6-6L_FAS11684	NOT6-6L	118
34588270	NOT6-6L_FAS11684	NOT6-6L	58
34588271	NOT6-6L_FAS11684	NOT6-6L	120
34588272	NOT6-6L_FAS11684	NOT6-6L	55
34588273	NOT6-6L_FAS11684	NOT6-6L	21
34588274	NOT6-6L_FAS11684	NOT6-6L	23
34588275	NOT6-6L_FAS11684	NOT6-6L	176
34588276	NOT6-6L_FAS11684	NOT6-6L	42
34588277	NOT6-6L_FAS11684	NOT6-6L	85
34588278	NOT6-6L_FAS11684	NOT6-6L	107
34588279	NOT6-6L_FAS11684	NOT6-6L	40
34588280	NOT6-6L_FAS11684	NOT6-6L	14
34588281	NOT6-6L_FAS11684	NOT6-6L	63
34588282	NOT6-6L_FAS11684	NOT6-6L	41
34588283	NOT6-6L_FAS11684	NOT6-6L	188
34588284	NOT6-6L_FAS11684	NOT6-6L	136
34588285	NOT6-6L_FAS11684	NOT6-6L	86
34588286	NOT6-6L_FAS11684	NOT6-6L	87
34588287	NOT6-6L_FAS11684	NOT6-6L	43
34588288	NOT6-6L_FAS11684	NOT6-6L	61
34588289	NOT6-6L_FAS11684	NOT6-6L	79
34588290	NOT6-6L_FAS11684	NOT6-6L	16
34588291	NOT6-6L_FAS11684	NOT6-6L	202
34588292	NOT6-6L_FAS11684	NOT6-6L	107
34588293	NOT6-6L_FAS11684	NOT6-6L	194
34588294	NOT6-6L_FAS11684	NOT6-6L	101
34588295	NOT6-6L_FAS11684	NOT6-6L	74
34588296	NOT6-6L_FAS11684	NOT6-6L	112
34588297	NOT6-6L_FAS11684	NOT6-6L	55
34588298	NOT6-6L_FAS11684	NOT6-6L	42
34588299	NOT6-6L_FAS11684	NOT6-6L	33
34588300	NOT6-6L_FAS11684	NOT6-6L	69
34588301	NOT6-6L_FAS11684	NOT6-6L	81
34588302	NOT6-6L_FAS11684	NOT6-6L	109
34588303	NOT6-6L_FAS11684	NOT6-6L	78
34588304	NOT6-6L_FAS11684	NOT6-6L	81
34588305	NOT6-6L_FAS11684	NOT6-6L	145
34588306	NOT6-6L_FAS11684	NOT6-6L	9
34588307	NOT6-6L_FAS11684	NOT6-6L	80
34588308	NOT6-6L_FAS11684	NOT6-6L	82
34588309	NOT6-6L_FAS11684	NOT6-6L	21
34588310	NOT6-6L_FAS11684	NOT6-6L	186
34588311	NOT6-6L_FAS11684	NOT6-6L	62
34588312	NOT6-6L_FAS11684	NOT6-6L	56
34588313	NOT6-6L_FAS11684	NOT6-6L	66
34588314	NOT6-6L_FAS11684	NOT6-6L	54
34588315	NOT6-6L_FAS11684	NOT6-6L	158
34588316	NOT6-6L_FAS11684	NOT6-6L	43
34588317	NOT6-6L_FAS11684	NOT6-6L	88
34588318	NOT6-6L_FAS11684	NOT6-6L	56
34588319	NOT6-6L_FAS11684	NOT6-6L	64
34588320	NOT6-6L_FAS11684	NOT6-6L	94
34588321	NOT6-6L_FAS11684	NOT6-6L	126
34588322	NOT6-6L_FAS11684	NOT6-6L	65
34588323	NOT6-6L_FAS11684	NOT6-6L	113
34588324	NOT6-6L_FAS11684	NOT6-6L	50
34588325	NOT6-6L_FAS11684	NOT6-6L	118
34588326	NOT6-6L_FAS11684	NOT6-6L	82
34588327	NOT6-6L_FAS11684	NOT6-6L	91
34588328	NOT6-6L_FAS11684	NOT6-6L	86
34588329	NOT6-6L_FAS11684	NOT6-6L	39
34588330	NOT6-6L_FAS11684	NOT6-6L	103
34588331	NOT6-6L_FAS11684	NOT6-6L	105
34588332	NOT6-6L_FAS11684	NOT6-6L	57
34588333	NOT6-6L_FAS11684	NOT6-6L	53
34588334	NOT6-6L_FAS11684	NOT6-6L	56
34588335	NOT6-6L_FAS11684	NOT6-6L	69
34588336	NOT6-6L_FAS11684	NOT6-6L	60
34588337	NOT6-6L_FAS11684	NOT6-6L	59
34588338	NOT6-6L_FAS11684	NOT6-6L	167
34588339	NOT6-6L_FAS11684	NOT6-6L	149
34588340	NOT6-6L_FAS11684	NOT6-6L	96
34588341	NOT6-6L_FAS11684	NOT6-6L	178
34588342	NOT6-6L_FAS11684	NOT6-6L	204
34588343	NOT6-6L_FAS11684	NOT6-6L	98
34588344	NOT6-6L_FAS11684	NOT6-6L	50
34588345	NOT6-6L_FAS11684	NOT6-6L	25
34588346	NOT6-6L_FAS11684	NOT6-6L	259
34588347	NOT6-6L_FAS11684	NOT6-6L	102
34588348	NOT6-6L_FAS11684	NOT6-6L	177
34588349	NOT6-6L_FAS11684	NOT6-6L	72
34588350	NOT6-6L_FAS11684	NOT6-6L	126
34588351	NOT6-6L_FAS11684	NOT6-6L	138
34588352	NOT6-6L_FAS11684	NOT6-6L	65
34588353	NOT6-6L_FAS11684	NOT6-6L	192
34588354	NOT6-6L_FAS11684	NOT6-6L	52
34588355	NOT6-6L_FAS11684	NOT6-6L	71
34588356	NOT6-6L_FAS11684	NOT6-6L	172
34588357	NOT6-6L_FAS11684	NOT6-6L	115
34588358	NOT6-6L_FAS11684	NOT6-6L	19
34588359	NOT6-6L_FAS11684	NOT6-6L	83
34588360	NOT6-6L_FAS11684	NOT6-6L	120
34588361	NOT6-6L_FAS11684	NOT6-6L	45
34588362	NOT6-6L_FAS11684	NOT6-6L	35
34588363	NOT6-6L_FAS11684	NOT6-6L	108
34588364	NOT6-6L_FAS11684	NOT6-6L	93
34588365	NOT6-6L_FAS11684	NOT6-6L	105
34588366	NOT6-6L_FAS11684	NOT6-6L	107
34588367	NOT6-6L_FAS11684	NOT6-6L	12
34588368	NOT6-6L_FAS11684	NOT6-6L	124
34588369	NOT6-6L_FAS11684	NOT6-6L	108
34588370	NOT6-6L_FAS11684	NOT6-6L	62
34588371	NOT6-6L_FAS11684	NOT6-6L	10
34588372	NOT6-6L_FAS11684	NOT6-6L	148
34588373	NOT6-6L_FAS11684	NOT6-6L	111
34588374	NOT6-6L_FAS11684	NOT6-6L	9
34588375	NOT6-6L_FAS11684	NOT6-6L	101
34588376	NOT6-6L_FAS11684	NOT6-6L	80
34588377	NOT6-6L_FAS11684	NOT6-6L	118
34588378	NOT6-6L_FAS11684	NOT6-6L	41
34588379	NOT6-6L_FAS11684	NOT6-6L	200
34588380	NOT6-6L_FAS11684	NOT6-6L	105
34588381	NOT6-6L_FAS11684	NOT6-6L	153
34588382	NOT6-6L_FAS11684	NOT6-6L	181
34588383	NOT6-6L_FAS11684	NOT6-6L	82
34588384	NOT6-6L_FAS11684	NOT6-6L	81
34588385	NOT6-6L_FAS11684	NOT6-6L	45
34588386	NOT6-6L_FAS11684	NOT6-6L	86
34588387	NOT6-6L_FAS11684	NOT6-6L	76
34588388	NOT6-6L_FAS11684	NOT6-6L	84
34588389	NOT6-6L_FAS11684	NOT6-6L	120
34588390	NOT6-6L_FAS11684	NOT6-6L	33
34588391	NOT6-6L_FAS11684	NOT6-6L	51
34588392	NOT6-6L_FAS11684	NOT6-6L	130
34588393	NOT6-6L_FAS11684	NOT6-6L	68
34588394	NOT6-6L_FAS11684	NOT6-6L	115
34588395	NOT6-6L_FAS11684	NOT6-6L	90
34588396	NOT6-6L_FAS11684	NOT6-6L	86
34588397	NOT6-6L_FAS11684	NOT6-6L	114
34588398	NOT6-6L_FAS11684	NOT6-6L	196
34588399	NOT6-6L_FAS11684	NOT6-6L	78
34588400	NOT6-6L_FAS11684	NOT6-6L	11
34588401	NOT6-6L_FAS11684	NOT6-6L	107
34588402	NOT6-6L_FAS11684	NOT6-6L	190
34588403	NOT6-6L_FAS11684	NOT6-6L	78
34588404	NOT6-6L_FAS11684	NOT6-6L	111
34588405	NOT6-6L_FAS11684	NOT6-6L	57
34588406	NOT6-6L_FAS11684	NOT6-6L	28
34588407	NOT6-6L_FAS11684	NOT6-6L	113
34588408	NOT6-6L_FAS11684	NOT6-6L	41
34588409	NOT6-6L_FAS11684	NOT6-6L	67
34588410	NOT6-6L_FAS11684	NOT6-6L	50
34588411	NOT6-6L_FAS11684	NOT6-6L	169
34588412	NOT6-6L_FAS11684	NOT6-6L	58
34588413	NOT6-6L_FAS11684	NOT6-6L	162
34588414	NOT6-6L_FAS11684	NOT6-6L	125
34588415	NOT6-6L_FAS11684	NOT6-6L	54
34588416	NOT6-6L_FAS11684	NOT6-6L	10
34588417	NOT6-6L_FAS11684	NOT6-6L	107
34588418	NOT6-6L_FAS11684	NOT6-6L	61
34588419	NOT6-6L_FAS11684	NOT6-6L	33
34588420	NOT6-6L_FAS11684	NOT6-6L	19
34588421	NOT6-6L_FAS11684	NOT6-6L	105
34588422	NOT6-6L_FAS11684	NOT6-6L	115
34588423	NOT6-6L_FAS11684	NOT6-6L	48
34588424	NOT6-6L_FAS11684	NOT6-6L	99
34588425	NOT6-6L_FAS11684	NOT6-6L	98
34588426	NOT6-6L_FAS11684	NOT6-6L	130
34588427	NOT6-6L_FAS11684	NOT6-6L	86
34588428	NOT6-6L_FAS11684	NOT6-6L	105
34588429	NOT6-6L_FAS11684	NOT6-6L	59
34588430	NOT6-6L_FAS11684	NOT6-6L	31
34588431	NOT6-6L_FAS11684	NOT6-6L	67
34588432	NOT6-6L_FAS11684	NOT6-6L	112
34588433	NOT6-6L_FAS11684	NOT6-6L	88
34588434	NOT6-6L_FAS11684	NOT6-6L	46
34588435	NOT6-6L_FAS11684	NOT6-6L	52
34588436	NOT6-6L_FAS11684	NOT6-6L	36
34588437	NOT6-6L_FAS11684	NOT6-6L	12
34588438	NOT6-6L_FAS11684	NOT6-6L	57
34588439	NOT6-6L_FAS11684	NOT6-6L	58
34588440	NOT6-6L_FAS11684	NOT6-6L	69
34588441	NOT6-6L_FAS11684	NOT6-6L	68
34588442	NOT6-6L_FAS11684	NOT6-6L	64
34588443	NOT6-6L_FAS11684	NOT6-6L	119
34588444	NOT6-6L_FAS11684	NOT6-6L	91
34588445	NOT6-6L_FAS11684	NOT6-6L	110
34588446	NOT6-6L_FAS11684	NOT6-6L	88
34588447	NOT6-6L_FAS11684	NOT6-6L	69
34588448	NOT6-6L_FAS11684	NOT6-6L	92
34588449	NOT6-6L_FAS11684	NOT6-6L	127
34588450	NOT6-6L_FAS11684	NOT6-6L	92
34588451	NOT6-6L_FAS11684	NOT6-6L	55
34588452	NOT6-6L_FAS11684	NOT6-6L	133
34588453	NOT6-6L_FAS11684	NOT6-6L	197
34588454	NOT6-6L_FAS11684	NOT6-6L	125
34588455	NOT6-6L_FAS11684	NOT6-6L	115
34588456	NOT6-6L_FAS11684	NOT6-6L	73
34588457	NOT6-6L_FAS11684	NOT6-6L	198
34588458	NOT6-6L_FAS11684	NOT6-6L	147
34588459	NOT6-6L_FAS11684	NOT6-6L	70
34588460	NOT6-6L_FAS11684	NOT6-6L	74
34588461	NOT6-6L_FAS11684	NOT6-6L	99
34588462	NOT6-6L_FAS11684	NOT6-6L	151
34588463	NOT6-6L_FAS11684	NOT6-6L	159
34588464	NOT6-6L_FAS11684	NOT6-6L	61
34588465	NOT6-6L_FAS11684	NOT6-6L	119
34588466	NOT6-6L_FAS11684	NOT6-6L	118
34588467	NOT6-6L_FAS11684	NOT6-6L	82
34588468	NOT6-6L_FAS11684	NOT6-6L	70
34588469	NOT6-6L_FAS11684	NOT6-6L	27
34588470	NOT6-6L_FAS11684	NOT6-6L	36
34588471	NOT6-6L_FAS11684	NOT6-6L	69
34588472	NOT6-6L_FAS11684	NOT6-6L	59
34588473	NOT6-6L_FAS11684	NOT6-6L	23
34588474	NOT6-6L_FAS11684	NOT6-6L	47
34588475	NOT6-6L_FAS11684	NOT6-6L	81
34588476	NOT6-6L_FAS11684	NOT6-6L	46
34588477	NOT6-6L_FAS11684	NOT6-6L	121
34588478	NOT6-6L_FAS11684	NOT6-6L	119
34588479	NOT6-6L_FAS11684	NOT6-6L	137
34588480	NOT6-6L_FAS11684	NOT6-6L	141
34588481	NOT6-6L_FAS11684	NOT6-6L	95
34588482	NOT6-6L_FAS11684	NOT6-6L	105
34588483	NOT6-6L_FAS11684	NOT6-6L	98
34588484	NOT6-6L_FAS11684	NOT6-6L	59
34588485	NOT6-6L_FAS11684	NOT6-6L	137
34588486	NOT6-6L_FAS11684	NOT6-6L	12
34588487	NOT6-6L_FAS11684	NOT6-6L	137
34588488	NOT6-6L_FAS11684	NOT6-6L	86
34588489	NOT6-6L_FAS11684	NOT6-6L	45
34588490	NOT6-6L_FAS11684	NOT6-6L	101
34588491	NOT6-6L_FAS11684	NOT6-6L	54
34588492	NOT6-6L_FAS11684	NOT6-6L	38
34588493	NOT6-6L_FAS11684	NOT6-6L	48
34588494	NOT6-6L_FAS11684	NOT6-6L	74
34588495	NOT6-6L_FAS11684	NOT6-6L	37
34588496	NOT6-6L_FAS11684	NOT6-6L	91
34588497	NOT6-6L_FAS11684	NOT6-6L	66
34588498	NOT6-6L_FAS11684	NOT6-6L	105
34588499	NOT6-6L_FAS11684	NOT6-6L	46
34588500	NOT6-6L_FAS11684	NOT6-6L	256
34588501	NOT6-6L_FAS11684	NOT6-6L	15
34588502	NOT6-6L_FAS11684	NOT6-6L	99
34588503	NOT6-6L_FAS11684	NOT6-6L	41
34588504	NOT6-6L_FAS11684	NOT6-6L	62
34588505	NOT6-6L_FAS11684	NOT6-6L	350
34588506	NOT6-6L_FAS11684	NOT6-6L	100
34588507	NOT6-6L_FAS11684	NOT6-6L	76
34588508	NOT6-6L_FAS11684	NOT6-6L	81
34588509	NOT6-6L_FAS11684	NOT6-6L	79
34588510	NOT6-6L_FAS11684	NOT6-6L	107
34588511	NOT6-6L_FAS11684	NOT6-6L	221
34588512	NOT6-6L_FAS11684	NOT6-6L	65
34588513	NOT6-6L_FAS11684	NOT6-6L	104
34588514	NOT6-6L_FAS11684	NOT6-6L	67
34588515	NOT6-6L_FAS11684	NOT6-6L	81
34588516	NOT6-6L_FAS11684	NOT6-6L	39
34588517	NOT6-6L_FAS11684	NOT6-6L	181
34588518	NOT6-6L_FAS11684	NOT6-6L	86
34588519	NOT6-6L_FAS11684	NOT6-6L	28
34588520	NOT6-6L_FAS11684	NOT6-6L	107
34588521	NOT6-6L_FAS11684	NOT6-6L	65
34588522	NOT6-6L_FAS11684	NOT6-6L	139
34588523	NOT6-6L_FAS11684	NOT6-6L	22
34588524	NOT6-6L_FAS11684	NOT6-6L	38
34588525	NOT6-6L_FAS11684	NOT6-6L	89
34588526	NOT6-6L_FAS11684	NOT6-6L	17
34588527	NOT6-6L_FAS11684	NOT6-6L	203
34588528	NOT6-6L_FAS11684	NOT6-6L	95
34588529	NOT6-6L_FAS11684	NOT6-6L	249
34588530	NOT6-6L_FAS11684	NOT6-6L	76
34588531	NOT6-6L_FAS11684	NOT6-6L	39
34588532	NOT6-6L_FAS11684	NOT6-6L	58
34588533	NOT6-6L_FAS11684	NOT6-6L	110
34588534	NOT6-6L_FAS11684	NOT6-6L	144
34588535	NOT6-6L_FAS11684	NOT6-6L	128
34588536	NOT6-6L_FAS11684	NOT6-6L	95
34588537	NOT6-6L_FAS11684	NOT6-6L	42
34588538	NOT6-6L_FAS11684	NOT6-6L	125
34588539	NOT6-6L_FAS11684	NOT6-6L	181
34588540	NOT6-6L_FAS11684	NOT6-6L	52
34588541	NOT6-6L_FAS11684	NOT6-6L	110
34588542	NOT6-6L_FAS11684	NOT6-6L	147
34588543	NOT6-6L_FAS11684	NOT6-6L	29
34588544	NOT6-6L_FAS11684	NOT6-6L	63
34588545	NOT6-6L_FAS11684	NOT6-6L	27
34588546	NOT6-6L_FAS11684	NOT6-6L	69
34588547	NOT6-6L_FAS11684	NOT6-6L	48
34588548	NOT6-6L_FAS11684	NOT6-6L	94
34588549	NOT6-6L_FAS11684	NOT6-6L	63
34588550	NOT6-6L_FAS11684	NOT6-6L	56
34588551	NOT6-6L_FAS11684	NOT6-6L	229
34588552	NOT6-6L_FAS11684	NOT6-6L	68
34588553	NOT6-6L_FAS11684	NOT6-6L	60
34588554	NOT6-6L_FAS11684	NOT6-6L	11
34588555	NOT6-6L_FAS11684	NOT6-6L	55
34588556	NOT6-6L_FAS11684	NOT6-6L	137
34588557	NOT6-6L_FAS11684	NOT6-6L	122
34588558	NOT6-6L_FAS11684	NOT6-6L	65
34588559	NOT6-6L_FAS11684	NOT6-6L	119
34588560	NOT6-6L_FAS11684	NOT6-6L	116
34588561	NOT6-6L_FAS11684	NOT6-6L	124
34588562	NOT6-6L_FAS11684	NOT6-6L	23
34588563	NOT6-6L_FAS11684	NOT6-6L	137
34588564	NOT6-6L_FAS11684	NOT6-6L	28
34588565	NOT6-6L_FAS11684	NOT6-6L	73
34588566	NOT6-6L_FAS11684	NOT6-6L	135
34588567	NOT6-6L_FAS11684	NOT6-6L	112
34588568	NOT6-6L_FAS11684	NOT6-6L	151
34588569	NOT6-6L_FAS11684	NOT6-6L	42
34588570	NOT6-6L_FAS11684	NOT6-6L	98
34588571	NOT6-6L_FAS11684	NOT6-6L	119
34588572	NOT6-6L_FAS11684	NOT6-6L	117
34588573	NOT6-6L_FAS11684	NOT6-6L	183
34588574	NOT6-6L_FAS11684	NOT6-6L	155
34588575	NOT6-6L_FAS11684	NOT6-6L	60
34588576	NOT6-6L_FAS11684	NOT6-6L	166
34588577	NOT6-6L_FAS11684	NOT6-6L	43
34588578	NOT6-6L_FAS11684	NOT6-6L	41
34588579	NOT6-6L_FAS11684	NOT6-6L	144
34588580	NOT6-6L_FAS11684	NOT6-6L	160
34588581	NOT6-6L_FAS11684	NOT6-6L	108
34588582	NOT6-6L_FAS11684	NOT6-6L	122
34588583	NOT6-6L_FAS11684	NOT6-6L	68
34588584	NOT6-6L_FAS11684	NOT6-6L	85
34588585	NOT6-6L_FAS11684	NOT6-6L	63
34588586	NOT6-6L_FAS11684	NOT6-6L	50
34588587	NOT6-6L_FAS11684	NOT6-6L	104
34588588	NOT6-6L_FAS11684	NOT6-6L	155
34588589	NOT6-6L_FAS11684	NOT6-6L	48
34588590	NOT6-6L_FAS11684	NOT6-6L	71
34588591	NOT6-6L_FAS11684	NOT6-6L	102
34588592	NOT6-6L_FAS11684	NOT6-6L	137
34588593	NOT6-6L_FAS11684	NOT6-6L	112
34588594	NOT6-6L_FAS11684	NOT6-6L	136
34588595	NOT6-6L_FAS11684	NOT6-6L	21
34588596	NOT6-6L_FAS11684	NOT6-6L	24
34588597	NOT6-6L_FAS11684	NOT6-6L	36
34588598	NOT6-6L_FAS11684	NOT6-6L	227
34588599	NOT6-6L_FAS11684	NOT6-6L	108
34588600	NOT6-6L_FAS11684	NOT6-6L	121
34588601	NOT6-6L_FAS11684	NOT6-6L	77
34588602	NOT6-6L_FAS11684	NOT6-6L	123
34588603	NOT6-6L_FAS11684	NOT6-6L	146
34588604	NOT6-6L_FAS11684	NOT6-6L	97
34588605	NOT6-6L_FAS11684	NOT6-6L	70
34588606	NOT6-6L_FAS11684	NOT6-6L	137
34588607	NOT6-6L_FAS11684	NOT6-6L	38
34588608	NOT6-6L_FAS11684	NOT6-6L	77
34588609	NOT6-6L_FAS11684	NOT6-6L	93
34588610	NOT6-6L_FAS11684	NOT6-6L	36
34588611	NOT6-6L_FAS11684	NOT6-6L	61
34588612	NOT6-6L_FAS11684	NOT6-6L	136
34588613	NOT6-6L_FAS11684	NOT6-6L	44
34588614	NOT6-6L_FAS11684	NOT6-6L	179
34588615	NOT6-6L_FAS11684	NOT6-6L	117
34588616	NOT6-6L_FAS11684	NOT6-6L	8
34588617	NOT6-6L_FAS11684	NOT6-6L	88
34588618	NOT6-6L_FAS11684	NOT6-6L	43
34588619	NOT6-6L_FAS11684	NOT6-6L	39
34588620	NOT6-6L_FAS11684	NOT6-6L	177
34588621	NOT6-6L_FAS11684	NOT6-6L	60
34588622	NOT6-6L_FAS11684	NOT6-6L	53
34588623	NOT6-6L_FAS11684	NOT6-6L	54
34588624	NOT6-6L_FAS11684	NOT6-6L	102
34588625	NOT6-6L_FAS11684	NOT6-6L	89
34588626	NOT6-6L_FAS11684	NOT6-6L	65
34588627	NOT6-6L_FAS11684	NOT6-6L	179
34588628	NOT6-6L_FAS11684	NOT6-6L	132
34588629	NOT6-6L_FAS11684	NOT6-6L	43
34588630	NOT6-6L_FAS11684	NOT6-6L	113
34588631	NOT6-6L_FAS11684	NOT6-6L	97
34588632	NOT6-6L_FAS11684	NOT6-6L	15
34588633	NOT6-6L_FAS11684	NOT6-6L	79
34588634	NOT6-6L_FAS11684	NOT6-6L	31
34588635	NOT6-6L_FAS11684	NOT6-6L	74
34588636	NOT6-6L_FAS11684	NOT6-6L	80
34588637	NOT6-6L_FAS11684	NOT6-6L	59
34588638	NOT6-6L_FAS11684	NOT6-6L	78
34588639	NOT6-6L_FAS11684	NOT6-6L	167
34588640	NOT6-6L_FAS11684	NOT6-6L	26
34588641	NOT6-6L_FAS11684	NOT6-6L	68
34588642	NOT6-6L_FAS11684	NOT6-6L	48
34588643	NOT6-6L_FAS11684	NOT6-6L	40
34588644	NOT6-6L_FAS11684	NOT6-6L	136
34588645	NOT6-6L_FAS11684	NOT6-6L	49
34588646	NOT6-6L_FAS11684	NOT6-6L	112
34588647	NOT6-6L_FAS11684	NOT6-6L	18
34588648	NOT6-6L_FAS11684	NOT6-6L	113
34588649	NOT6-6L_FAS11684	NOT6-6L	87
34588650	NOT6-6L_FAS11684	NOT6-6L	87
34588651	NOT6-6L_FAS11684	NOT6-6L	95
34588652	NOT6-6L_FAS11684	NOT6-6L	23
34588653	NOT6-6L_FAS11684	NOT6-6L	177
34588654	NOT6-6L_FAS11684	NOT6-6L	123
34588655	NOT6-6L_FAS11684	NOT6-6L	39
34588656	NOT6-6L_FAS11684	NOT6-6L	88
34588657	NOT6-6L_FAS11684	NOT6-6L	115
34588658	NOT6-6L_FAS11684	NOT6-6L	178
34588659	NOT6-6L_FAS11684	NOT6-6L	81
34588660	NOT6-6L_FAS11684	NOT6-6L	135
34588661	NOT6-6L_FAS11684	NOT6-6L	94
34588662	NOT6-6L_FAS11684	NOT6-6L	88
34588663	NOT6-6L_FAS11684	NOT6-6L	118
34588664	NOT6-6L_FAS11684	NOT6-6L	33
34588665	NOT6-6L_FAS11684	NOT6-6L	81
34588666	NOT6-6L_FAS11684	NOT6-6L	108
34588667	NOT6-6L_FAS11684	NOT6-6L	72
34588668	NOT6-6L_FAS11684	NOT6-6L	62
34588669	NOT6-6L_FAS11684	NOT6-6L	31
34588670	NOT6-6L_FAS11684	NOT6-6L	70
34588671	NOT6-6L_FAS11684	NOT6-6L	65
34588672	NOT6-6L_FAS11684	NOT6-6L	144
34588673	NOT6-6L_FAS11684	NOT6-6L	151
34588674	NOT6-6L_FAS11684	NOT6-6L	69
34588675	NOT6-6L_FAS11684	NOT6-6L	73
34588676	NOT6-6L_FAS11684	NOT6-6L	54
34588677	NOT6-6L_FAS11684	NOT6-6L	40
34588678	NOT6-6L_FAS11684	NOT6-6L	29
34588679	NOT6-6L_FAS11684	NOT6-6L	134
34588680	NOT6-6L_FAS11684	NOT6-6L	77
34588681	NOT6-6L_FAS11684	NOT6-6L	38
34588682	NOT6-6L_FAS11684	NOT6-6L	61
34588683	NOT6-6L_FAS11684	NOT6-6L	44
34588684	NOT6-6L_FAS11684	NOT6-6L	53
34588685	NOT6-6L_FAS11684	NOT6-6L	84
34588686	NOT6-6L_FAS11684	NOT6-6L	62
34588687	NOT6-6L_FAS11684	NOT6-6L	104
34588688	NOT6-6L_FAS11684	NOT6-6L	91
34588689	NOT6-6L_FAS11684	NOT6-6L	105
34588690	NOT6-6L_FAS11684	NOT6-6L	48
34588691	NOT6-6L_FAS11684	NOT6-6L	49
34588692	NOT6-6L_FAS11684	NOT6-6L	90
34588693	NOT6-6L_FAS11684	NOT6-6L	102
34588694	NOT6-6L_FAS11684	NOT6-6L	84
34588695	NOT6-6L_FAS11684	NOT6-6L	99
34588696	NOT6-6L_FAS11684	NOT6-6L	59
34588697	NOT6-6L_FAS11684	NOT6-6L	65
34588698	NOT6-6L_FAS11684	NOT6-6L	110
34588699	NOT6-6L_FAS11684	NOT6-6L	25
34588700	NOT6-6L_FAS11684	NOT6-6L	72
34588701	NOT6-6L_FAS11684	NOT6-6L	55
34588702	NOT6-6L_FAS11684	NOT6-6L	55
34588703	NOT6-6L_FAS11684	NOT6-6L	98
34588704	NOT6-6L_FAS11684	NOT6-6L	69
34588705	NOT6-6L_FAS11684	NOT6-6L	75
34588706	NOT6-6L_FAS11684	NOT6-6L	19
34588707	NOT6-6L_FAS11684	NOT6-6L	88
34588708	NOT6-6L_FAS11684	NOT6-6L	57
34588709	NOT6-6L_FAS11684	NOT6-6L	121
34588710	NOT6-6L_FAS11684	NOT6-6L	90
34588711	NOT6-6L_FAS11684	NOT6-6L	196
34588712	NOT6-6L_FAS11684	NOT6-6L	58
34588713	NOT6-6L_FAS11684	NOT6-6L	91
34588714	NOT6-6L_FAS11684	NOT6-6L	163
34588715	NOT6-6L_FAS11684	NOT6-6L	109
34588716	NOT6-6L_FAS11684	NOT6-6L	31
34588717	NOT6-6L_FAS11684	NOT6-6L	76
34588718	NOT6-6L_FAS11684	NOT6-6L	84
34588719	NOT6-6L_FAS11684	NOT6-6L	132
34588720	NOT6-6L_FAS11684	NOT6-6L	139
34588721	NOT6-6L_FAS11684	NOT6-6L	77
34588722	NOT6-6L_FAS11684	NOT6-6L	111
34588723	NOT6-6L_FAS11684	NOT6-6L	47
34588724	NOT6-6L_FAS11684	NOT6-6L	93
34588725	NOT6-6L_FAS11684	NOT6-6L	77
34588726	NOT6-6L_FAS11684	NOT6-6L	58
34588727	NOT6-6L_FAS11684	NOT6-6L	132
34588728	NOT6-6L_FAS11684	NOT6-6L	51
34588729	NOT6-6L_FAS11684	NOT6-6L	71
34588730	NOT6-6L_FAS11684	NOT6-6L	59
34588731	NOT6-6L_FAS11684	NOT6-6L	80
34588732	NOT6-6L_FAS11684	NOT6-6L	138
34588733	NOT6-6L_FAS11684	NOT6-6L	56
34588734	NOT6-6L_FAS11684	NOT6-6L	87
34588735	NOT6-6L_FAS11684	NOT6-6L	99
34588736	NOT6-6L_FAS11684	NOT6-6L	118
34588737	NOT6-6L_FAS11684	NOT6-6L	111
34588738	NOT6-6L_FAS11684	NOT6-6L	78
34588739	NOT6-6L_FAS11684	NOT6-6L	39
34588740	NOT6-6L_FAS11684	NOT6-6L	51
34588741	NOT6-6L_FAS11684	NOT6-6L	198
34588742	NOT6-6L_FAS11684	NOT6-6L	114
34588743	NOT6-6L_FAS11684	NOT6-6L	43
34588744	NOT6-6L_FAS11684	NOT6-6L	41
34588745	NOT6-6L_FAS11684	NOT6-6L	124
34588746	NOT6-6L_FAS11684	NOT6-6L	78
34588747	NOT6-6L_FAS11684	NOT6-6L	111
34588748	NOT6-6L_FAS11684	NOT6-6L	58
34588749	NOT6-6L_FAS11684	NOT6-6L	122
34588750	NOT6-6L_FAS11684	NOT6-6L	70
34588751	NOT6-6L_FAS11684	NOT6-6L	72
34588752	NOT6-6L_FAS11684	NOT6-6L	25
34588753	NOT6-6L_FAS11684	NOT6-6L	97
34588754	NOT6-6L_FAS11684	NOT6-6L	93
34588755	NOT6-6L_FAS11684	NOT6-6L	79
34588756	NOT6-6L_FAS11684	NOT6-6L	110
34588757	NOT6-6L_FAS11684	NOT6-6L	73
34588758	NOT6-6L_FAS11684	NOT6-6L	92
34588759	NOT6-6L_FAS11684	NOT6-6L	130
34588760	NOT6-6L_FAS11684	NOT6-6L	92
34588761	NOT6-6L_FAS11684	NOT6-6L	98
34588762	NOT6-6L_FAS11684	NOT6-6L	95
34588763	NOT6-6L_FAS11684	NOT6-6L	58
34588764	NOT6-6L_FAS11684	NOT6-6L	104
34588765	NOT6-6L_FAS11684	NOT6-6L	54
34588766	NOT6-6L_FAS11684	NOT6-6L	12
34588767	NOT6-6L_FAS11684	NOT6-6L	25
34588768	NOT6-6L_FAS11684	NOT6-6L	35
34588769	NOT6-6L_FAS11684	NOT6-6L	38
34588770	NOT6-6L_FAS11684	NOT6-6L	114
34588771	NOT6-6L_FAS11684	NOT6-6L	79
34588772	NOT6-6L_FAS11684	NOT6-6L	74
34588773	NOT6-6L_FAS11684	NOT6-6L	106
34588774	NOT6-6L_FAS11684	NOT6-6L	98
34588775	NOT6-6L_FAS11684	NOT6-6L	181
34588776	NOT6-6L_FAS11684	NOT6-6L	95
34588777	NOT6-6L_FAS11684	NOT6-6L	105
34588778	NOT6-6L_FAS11684	NOT6-6L	51
34588779	NOT6-6L_FAS11684	NOT6-6L	182
34588780	NOT6-6L_FAS11684	NOT6-6L	96
34588781	NOT6-6L_FAS11684	NOT6-6L	39
34588782	NOT6-6L_FAS11684	NOT6-6L	79
34588783	NOT6-6L_FAS11684	NOT6-6L	157
34588784	NOT6-6L_FAS11684	NOT6-6L	145
34588785	NOT6-6L_FAS11684	NOT6-6L	114
34588786	NOT6-6L_FAS11684	NOT6-6L	170
34588787	NOT6-6L_FAS11684	NOT6-6L	90
34588788	NOT6-6L_FAS11684	NOT6-6L	93
34588789	NOT6-6L_FAS11684	NOT6-6L	176
34588790	NOT6-6L_FAS11684	NOT6-6L	98
34588791	NOT6-6L_FAS11684	NOT6-6L	150
34588792	NOT6-6L_FAS11684	NOT6-6L	13
34588793	NOT6-6L_FAS11684	NOT6-6L	66
34588794	NOT6-6L_FAS11684	NOT6-6L	207
34588795	NOT6-6L_FAS11684	NOT6-6L	102
34588796	NOT6-6L_FAS11684	NOT6-6L	202
34588797	NOT6-6L_FAS11684	NOT6-6L	56
34588798	NOT6-6L_FAS11684	NOT6-6L	106
34588799	NOT6-6L_FAS11684	NOT6-6L	128
34588800	NOT6-6L_FAS11684	NOT6-6L	44
34588801	NOT6-6L_FAS11684	NOT6-6L	30
34588802	NOT6-6L_FAS11684	NOT6-6L	81
34588803	NOT6-6L_FAS11684	NOT6-6L	101
34588804	NOT6-6L_FAS11684	NOT6-6L	61
34588805	NOT6-6L_FAS11684	NOT6-6L	97
34588806	NOT6-6L_FAS11684	NOT6-6L	43
34588807	NOT6-6L_FAS11684	NOT6-6L	76
34588808	NOT6-6L_FAS11684	NOT6-6L	127
34588809	NOT6-6L_FAS11684	NOT6-6L	67
34588810	NOT6-6L_FAS11684	NOT6-6L	49
34588811	NOT6-6L_FAS11684	NOT6-6L	65
34588812	NOT6-6L_FAS11684	NOT6-6L	116
34588813	NOT6-6L_FAS11684	NOT6-6L	72
34588814	NOT6-6L_FAS11684	NOT6-6L	53
34588815	NOT6-6L_FAS11684	NOT6-6L	120
34588816	NOT6-6L_FAS11684	NOT6-6L	46
34588817	NOT6-6L_FAS11684	NOT6-6L	59
34588818	NOT6-6L_FAS11684	NOT6-6L	82
34588819	NOT6-6L_FAS11684	NOT6-6L	96
34588820	NOT6-6L_FAS11684	NOT6-6L	122
34588821	NOT6-6L_FAS11684	NOT6-6L	143
34588822	NOT6-6L_FAS11684	NOT6-6L	166
34588823	NOT6-6L_FAS11684	NOT6-6L	194
34588824	NOT6-6L_FAS11684	NOT6-6L	122
34588825	NOT6-6L_FAS11684	NOT6-6L	65
34588826	NOT6-6L_FAS11684	NOT6-6L	86
34588827	NOT6-6L_FAS11684	NOT6-6L	31
34588828	NOT6-6L_FAS11684	NOT6-6L	238
34588829	NOT6-6L_FAS11684	NOT6-6L	62
34588830	NOT6-6L_FAS11684	NOT6-6L	44
34588831	NOT6-6L_FAS11684	NOT6-6L	63
34588832	NOT6-6L_FAS11684	NOT6-6L	52
34588833	NOT6-6L_FAS11684	NOT6-6L	121
34588834	NOT6-6L_FAS11684	NOT6-6L	47
34588835	NOT6-6L_FAS11684	NOT6-6L	185
34588836	NOT6-6L_FAS11684	NOT6-6L	36
34588837	NOT6-6L_FAS11684	NOT6-6L	219
34588838	NOT6-6L_FAS11684	NOT6-6L	128
34588839	NOT6-6L_FAS11684	NOT6-6L	105
34588840	NOT6-6L_FAS11684	NOT6-6L	65
34588841	NOT6-6L_FAS11684	NOT6-6L	34
34588842	NOT6-6L_FAS11684	NOT6-6L	127
34588843	NOT6-6L_FAS11684	NOT6-6L	124
34588844	NOT6-6L_FAS11684	NOT6-6L	88
34588845	NOT6-6L_FAS11684	NOT6-6L	130
34588846	NOT6-6L_FAS11684	NOT6-6L	134
34588847	NOT6-6L_FAS11684	NOT6-6L	63
34588848	NOT6-6L_FAS11684	NOT6-6L	45
34588849	NOT6-6L_FAS11684	NOT6-6L	47
34588850	NOT6-6L_FAS11684	NOT6-6L	82
34588851	NOT6-6L_FAS11684	NOT6-6L	87
34588852	NOT6-6L_FAS11684	NOT6-6L	107
34588853	NOT6-6L_FAS11684	NOT6-6L	39
34588854	NOT6-6L_FAS11684	NOT6-6L	123
34588855	NOT6-6L_FAS11684	NOT6-6L	79
34588856	NOT6-6L_FAS11684	NOT6-6L	143
34588857	NOT6-6L_FAS11684	NOT6-6L	13
34588858	NOT6-6L_FAS11684	NOT6-6L	60
34588859	NOT6-6L_FAS11684	NOT6-6L	68
34588860	NOT6-6L_FAS11684	NOT6-6L	173
34588861	NOT6-6L_FAS11684	NOT6-6L	61
34588862	NOT6-6L_FAS11684	NOT6-6L	92
34588863	NOT6-6L_FAS11684	NOT6-6L	10
34588864	NOT6-6L_FAS11684	NOT6-6L	91
34588865	NOT6-6L_FAS11684	NOT6-6L	84
34588866	NOT6-6L_FAS11684	NOT6-6L	147
34588867	NOT6-6L_FAS11684	NOT6-6L	62
34588868	NOT6-6L_FAS11684	NOT6-6L	57
34588869	NOT6-6L_FAS11684	NOT6-6L	169
34588870	NOT6-6L_FAS11684	NOT6-6L	109
34588871	NOT6-6L_FAS11684	NOT6-6L	39
34588872	NOT6-6L_FAS11684	NOT6-6L	127
34588873	NOT6-6L_FAS11684	NOT6-6L	67
34588874	NOT6-6L_FAS11684	NOT6-6L	71
34588875	NOT6-6L_FAS11684	NOT6-6L	122
34588876	NOT6-6L_FAS11684	NOT6-6L	69
34588877	NOT6-6L_FAS11684	NOT6-6L	129
34588878	NOT6-6L_FAS11684	NOT6-6L	78
34588879	NOT6-6L_FAS11684	NOT6-6L	15
34588880	NOT6-6L_FAS11684	NOT6-6L	107
34588881	NOT6-6L_FAS11684	NOT6-6L	90
34588882	NOT6-6L_FAS11684	NOT6-6L	59
34588883	NOT6-6L_FAS11684	NOT6-6L	153
34588884	NOT6-6L_FAS11684	NOT6-6L	83
34588885	NOT6-6L_FAS11684	NOT6-6L	136
34588886	NOT6-6L_FAS11684	NOT6-6L	150
34588887	NOT6-6L_FAS11684	NOT6-6L	104
34588888	NOT6-6L_FAS11684	NOT6-6L	36
34588889	NOT6-6L_FAS11684	NOT6-6L	31
34588890	NOT6-6L_FAS11684	NOT6-6L	16
34588891	NOT6-6L_FAS11684	NOT6-6L	42
34588892	NOT6-6L_FAS11684	NOT6-6L	48
34588893	NOT6-6L_FAS11684	NOT6-6L	75
34588894	NOT6-6L_FAS11684	NOT6-6L	75
34588895	NOT6-6L_FAS11684	NOT6-6L	117
34588896	NOT6-6L_FAS11684	NOT6-6L	98
34588897	NOT6-6L_FAS11684	NOT6-6L	37
34588898	NOT6-6L_FAS11684	NOT6-6L	73
34588899	NOT6-6L_FAS11684	NOT6-6L	120
34588900	NOT6-6L_FAS11684	NOT6-6L	58
34588901	NOT6-6L_FAS11684	NOT6-6L	40
34588902	NOT6-6L_FAS11684	NOT6-6L	54
34588903	NOT6-6L_FAS11684	NOT6-6L	47
34588904	NOT6-6L_FAS11684	NOT6-6L	108
34588905	NOT6-6L_FAS11684	NOT6-6L	84
34588906	NOT6-6L_FAS11684	NOT6-6L	125
34588907	NOT6-6L_FAS11684	NOT6-6L	84
34588908	NOT6-6L_FAS11684	NOT6-6L	82
34588909	NOT6-6L_FAS11684	NOT6-6L	120
34588910	NOT6-6L_FAS11684	NOT6-6L	21
34588911	NOT6-6L_FAS11684	NOT6-6L	113
34588912	NOT6-6L_FAS11684	NOT6-6L	97
34588913	NOT6-6L_FAS11684	NOT6-6L	66
34588914	NOT6-6L_FAS11684	NOT6-6L	150
34588915	NOT6-6L_FAS11684	NOT6-6L	38
34588916	NOT6-6L_FAS11684	NOT6-6L	62
34588917	NOT6-6L_FAS11684	NOT6-6L	133
34588918	NOT6-6L_FAS11684	NOT6-6L	133
34588919	NOT6-6L_FAS11684	NOT6-6L	143
34588920	NOT6-6L_FAS11684	NOT6-6L	139
34588921	NOT6-6L_FAS11684	NOT6-6L	142
34588922	NOT6-6L_FAS11684	NOT6-6L	29
34588923	NOT6-6L_FAS11684	NOT6-6L	59
34588924	NOT6-6L_FAS11684	NOT6-6L	56
34588925	NOT6-6L_FAS11684	NOT6-6L	85
34588926	NOT6-6L_FAS11684	NOT6-6L	124
34588927	NOT6-6L_FAS11684	NOT6-6L	72
34588928	NOT6-6L_FAS11684	NOT6-6L	58
34588929	NOT6-6L_FAS11684	NOT6-6L	81
34588930	NOT6-6L_FAS11684	NOT6-6L	59
34588931	NOT6-6L_FAS11684	NOT6-6L	55
34588932	NOT6-6L_FAS11684	NOT6-6L	104
34588933	NOT6-6L_FAS11684	NOT6-6L	84
34588934	NOT6-6L_FAS11684	NOT6-6L	86
34588935	NOT6-6L_FAS11684	NOT6-6L	63
34588936	NOT6-6L_FAS11684	NOT6-6L	17
34588937	NOT6-6L_FAS11684	NOT6-6L	181
34588938	NOT6-6L_FAS11684	NOT6-6L	106
34588939	NOT6-6L_FAS11684	NOT6-6L	154
34588940	NOT6-6L_FAS11684	NOT6-6L	63
34588941	NOT6-6L_FAS11684	NOT6-6L	41
34588942	NOT6-6L_FAS11684	NOT6-6L	94
34588943	NOT6-6L_FAS11684	NOT6-6L	70
34588944	NOT6-6L_FAS11684	NOT6-6L	78
34588945	NOT6-6L_FAS11684	NOT6-6L	98
34588946	NOT6-6L_FAS11684	NOT6-6L	28
34588947	NOT6-6L_FAS11684	NOT6-6L	62
34588948	NOT6-6L_FAS11684	NOT6-6L	107
34588949	NOT6-6L_FAS11684	NOT6-6L	93
34588950	NOT6-6L_FAS11684	NOT6-6L	79
34588951	NOT6-6L_FAS11684	NOT6-6L	62
34588952	NOT6-6L_FAS11684	NOT6-6L	45
34588953	NOT6-6L_FAS11684	NOT6-6L	94
34588954	NOT6-6L_FAS11684	NOT6-6L	55
34588955	NOT6-6L_FAS11684	NOT6-6L	67
34588956	NOT6-6L_FAS11684	NOT6-6L	35
34588957	NOT6-6L_FAS11684	NOT6-6L	50
34588958	NOT6-6L_FAS11684	NOT6-6L	48
34588959	NOT6-6L_FAS11684	NOT6-6L	44
34588960	NOT6-6L_FAS11684	NOT6-6L	175
34588961	NOT6-6L_FAS11684	NOT6-6L	66
34588962	NOT6-6L_FAS11684	NOT6-6L	46
34588963	NOT6-6L_FAS11684	NOT6-6L	97
34588964	NOT6-6L_FAS11684	NOT6-6L	117
34588965	NOT6-6L_FAS11684	NOT6-6L	79
34588966	NOT6-6L_FAS11684	NOT6-6L	140
34588967	NOT6-6L_FAS11684	NOT6-6L	87
34588968	NOT6-6L_FAS11684	NOT6-6L	125
34588969	NOT6-6L_FAS11684	NOT6-6L	225
34588970	NOT6-6L_FAS11684	NOT6-6L	77
34588971	NOT6-6L_FAS11684	NOT6-6L	184
34588972	NOT6-6L_FAS11684	NOT6-6L	35
34588973	NOT6-6L_FAS11684	NOT6-6L	110
34588974	NOT6-6L_FAS11684	NOT6-6L	193
34588975	NOT6-6L_FAS11684	NOT6-6L	162
34588976	NOT6-6L_FAS11684	NOT6-6L	158
34588977	NOT6-6L_FAS11684	NOT6-6L	170
34588978	NOT6-6L_FAS11684	NOT6-6L	29
34588979	NOT6-6L_FAS11684	NOT6-6L	29
34588980	NOT6-6L_FAS11684	NOT6-6L	101
34588981	NOT6-6L_FAS11684	NOT6-6L	116
34588982	NOT6-6L_FAS11684	NOT6-6L	36
34588983	NOT6-6L_FAS11684	NOT6-6L	126
34588984	NOT6-6L_FAS11684	NOT6-6L	66
34588985	NOT6-6L_FAS11684	NOT6-6L	233
34588986	NOT6-6L_FAS11684	NOT6-6L	20
34588987	NOT6-6L_FAS11684	NOT6-6L	83
34588988	NOT6-6L_FAS11684	NOT6-6L	85
34588989	NOT6-6L_FAS11684	NOT6-6L	80
34588990	NOT6-6L_FAS11684	NOT6-6L	101
34588991	NOT6-6L_FAS11684	NOT6-6L	25
34588992	NOT6-6L_FAS11684	NOT6-6L	93
34588993	NOT6-6L_FAS11684	NOT6-6L	142
34588994	NOT6-6L_FAS11684	NOT6-6L	130
34588995	NOT6-6L_FAS11684	NOT6-6L	97
34588996	NOT6-6L_FAS11684	NOT6-6L	90
34588997	NOT6-6L_FAS11684	NOT6-6L	62
34588998	NOT6-6L_FAS11684	NOT6-6L	80
34588999	NOT6-6L_FAS11684	NOT6-6L	72
34589000	NOT6-6L_FAS11684	NOT6-6L	130
34589001	NOT6-6L_FAS11684	NOT6-6L	70
34589002	NOT6-6L_FAS11684	NOT6-6L	50
34589003	NOT6-6L_FAS11684	NOT6-6L	38
34589004	NOT6-6L_FAS11684	NOT6-6L	42
34589005	NOT6-6L_FAS11684	NOT6-6L	132
34589006	NOT6-6L_FAS11684	NOT6-6L	104
34589007	NOT6-6L_FAS11684	NOT6-6L	84
34589008	NOT6-6L_FAS11684	NOT6-6L	67
34589009	NOT6-6L_FAS11684	NOT6-6L	91
34589010	NOT6-6L_FAS11684	NOT6-6L	84
34589011	NOT6-6L_FAS11684	NOT6-6L	86
34589012	NOT6-6L_FAS11684	NOT6-6L	96
34589013	NOT6-6L_FAS11684	NOT6-6L	128
34589014	NOT6-6L_FAS11684	NOT6-6L	109
34589015	NOT6-6L_FAS11684	NOT6-6L	131
34589016	NOT6-6L_FAS11684	NOT6-6L	110
34589017	NOT6-6L_FAS11684	NOT6-6L	110
34589018	NOT6-6L_FAS11684	NOT6-6L	15
34589019	NOT6-6L_FAS11684	NOT6-6L	142
34589020	NOT6-6L_FAS11684	NOT6-6L	137
34589021	NOT6-6L_FAS11684	NOT6-6L	45
34589022	NOT6-6L_FAS11684	NOT6-6L	12
34589023	NOT6-6L_FAS11684	NOT6-6L	35
34589024	NOT6-6L_FAS11684	NOT6-6L	69
34589025	NOT6-6L_FAS11684	NOT6-6L	139
34589026	NOT6-6L_FAS11684	NOT6-6L	26
34589027	NOT6-6L_FAS11684	NOT6-6L	85
34589028	NOT6-6L_FAS11684	NOT6-6L	26
34589029	NOT6-6L_FAS11684	NOT6-6L	133
34589030	NOT6-6L_FAS11684	NOT6-6L	105
34589031	NOT6-6L_FAS11684	NOT6-6L	8
34589032	NOT6-6L_FAS11684	NOT6-6L	31
34589033	NOT6-6L_FAS11684	NOT6-6L	132
34589034	NOT6-6L_FAS11684	NOT6-6L	83
34589035	NOT6-6L_FAS11684	NOT6-6L	72
34589036	NOT6-6L_FAS11684	NOT6-6L	21
34589037	NOT6-6L_FAS11684	NOT6-6L	33
34589038	NOT6-6L_FAS11684	NOT6-6L	100
34589039	NOT6-6L_FAS11684	NOT6-6L	59
34589040	NOT6-6L_FAS11684	NOT6-6L	105
34589041	NOT6-6L_FAS11684	NOT6-6L	107
34589042	NOT6-6L_FAS11684	NOT6-6L	54
34589043	NOT6-6L_FAS11684	NOT6-6L	57
34589044	NOT6-6L_FAS11684	NOT6-6L	60
34589045	NOT6-6L_FAS11684	NOT6-6L	108
34589046	NOT6-6L_FAS11684	NOT6-6L	102
34589047	NOT6-6L_FAS11684	NOT6-6L	96
34589048	NOT6-6L_FAS11684	NOT6-6L	167
34589049	NOT6-6L_FAS11684	NOT6-6L	79
34589050	NOT6-6L_FAS11684	NOT6-6L	75
34589051	NOT6-6L_FAS11684	NOT6-6L	60
34589052	NOT6-6L_FAS11684	NOT6-6L	164
34589053	NOT6-6L_FAS11684	NOT6-6L	49
34589054	NOT6-6L_FAS11684	NOT6-6L	115
34589055	NOT6-6L_FAS11684	NOT6-6L	64
34589056	NOT6-6L_FAS11684	NOT6-6L	29
34589057	NOT6-6L_FAS11684	NOT6-6L	136
34589058	NOT6-6L_FAS11684	NOT6-6L	161
34589059	NOT6-6L_FAS11684	NOT6-6L	82
34589060	NOT6-6L_FAS11684	NOT6-6L	62
34589061	NOT6-6L_FAS11684	NOT6-6L	81
34589062	NOT6-6L_FAS11684	NOT6-6L	131
34589063	NOT6-6L_FAS11684	NOT6-6L	145
34589064	NOT6-6L_FAS11684	NOT6-6L	78
34589065	NOT6-6L_FAS11684	NOT6-6L	92
34589066	NOT6-6L_FAS11684	NOT6-6L	92
34589067	NOT6-6L_FAS11684	NOT6-6L	149
34589068	NOT6-6L_FAS11684	NOT6-6L	43
34589069	NOT6-6L_FAS11684	NOT6-6L	29
34589070	NOT6-6L_FAS11684	NOT6-6L	129
34589071	NOT6-6L_FAS11684	NOT6-6L	51
34589072	NOT6-6L_FAS11684	NOT6-6L	118
34589073	NOT6-6L_FAS11684	NOT6-6L	14
34589074	NOT6-6L_FAS11684	NOT6-6L	135
34589075	NOT6-6L_FAS11684	NOT6-6L	28
34589076	NOT6-6L_FAS11684	NOT6-6L	74
34589077	NOT6-6L_FAS11684	NOT6-6L	80
34589078	NOT6-6L_FAS11684	NOT6-6L	67
34589079	NOT6-6L_FAS11684	NOT6-6L	99
34589080	NOT6-6L_FAS11684	NOT6-6L	140
34589081	NOT6-6L_FAS11684	NOT6-6L	86
34589082	NOT6-6L_FAS11684	NOT6-6L	9
34589083	NOT6-6L_FAS11684	NOT6-6L	84
34589084	NOT6-6L_FAS11684	NOT6-6L	101
34589085	NOT6-6L_FAS11684	NOT6-6L	213
34589086	NOT6-6L_FAS11684	NOT6-6L	144
34589087	NOT6-6L_FAS11684	NOT6-6L	30
34589088	NOT6-6L_FAS11684	NOT6-6L	171
34589089	NOT6-6L_FAS11684	NOT6-6L	45
34589090	NOT6-6L_FAS11684	NOT6-6L	145
34589091	NOT6-6L_FAS11684	NOT6-6L	49
34589092	NOT6-6L_FAS11684	NOT6-6L	62
34589093	NOT6-6L_FAS11684	NOT6-6L	56
34589094	NOT6-6L_FAS11684	NOT6-6L	106
34589095	NOT6-6L_FAS11684	NOT6-6L	100
34589096	NOT6-6L_FAS11684	NOT6-6L	13
34589097	NOT6-6L_FAS11684	NOT6-6L	78
34589098	NOT6-6L_FAS11684	NOT6-6L	57
34589099	NOT6-6L_FAS11684	NOT6-6L	22
34589100	NOT6-6L_FAS11684	NOT6-6L	20
34589101	NOT6-6L_FAS11684	NOT6-6L	76
34589102	NOT6-6L_FAS11684	NOT6-6L	33
34589103	NOT6-6L_FAS11684	NOT6-6L	52
34589104	NOT6-6L_FAS11684	NOT6-6L	29
34589105	NOT6-6L_FAS11684	NOT6-6L	41
34589106	NOT6-6L_FAS11684	NOT6-6L	25
34589107	NOT6-6L_FAS11684	NOT6-6L	35
34589108	NOT6-6L_FAS11684	NOT6-6L	102
34589109	NOT6-6L_FAS11684	NOT6-6L	63
34589110	NOT6-6L_FAS11684	NOT6-6L	74
34589111	NOT6-6L_FAS11684	NOT6-6L	41
34589112	NOT6-6L_FAS11684	NOT6-6L	40
34589113	NOT6-6L_FAS11684	NOT6-6L	198
34589114	NOT6-6L_FAS11684	NOT6-6L	86
34589115	NOT6-6L_FAS11684	NOT6-6L	110
34589116	NOT6-6L_FAS11684	NOT6-6L	66
34589117	NOT6-6L_FAS11684	NOT6-6L	69
34589118	NOT6-6L_FAS11684	NOT6-6L	76
34589119	NOT6-6L_FAS11684	NOT6-6L	109
34589120	NOT6-6L_FAS11684	NOT6-6L	96
34589121	NOT6-6L_FAS11684	NOT6-6L	63
34589122	NOT6-6L_FAS11684	NOT6-6L	118
34589123	NOT6-6L_FAS11684	NOT6-6L	40
34589124	NOT6-6L_FAS11684	NOT6-6L	49
34589125	NOT6-6L_FAS11684	NOT6-6L	39
34589126	NOT6-6L_FAS11684	NOT6-6L	67
34589127	NOT6-6L_FAS11684	NOT6-6L	34
34589128	NOT6-6L_FAS11684	NOT6-6L	117
34589129	NOT6-6L_FAS11684	NOT6-6L	9
34589130	NOT6-6L_FAS11684	NOT6-6L	47
34589131	NOT6-6L_FAS11684	NOT6-6L	76
34589132	NOT6-6L_FAS11684	NOT6-6L	73
34589133	NOT6-6L_FAS11684	NOT6-6L	62
34589134	NOT6-6L_FAS11684	NOT6-6L	91
34589135	NOT6-6L_FAS11684	NOT6-6L	45
34589136	NOT6-6L_FAS11684	NOT6-6L	37
34589137	NOT6-6L_FAS11684	NOT6-6L	26
34589138	NOT6-6L_FAS11684	NOT6-6L	32
34589139	NOT6-6L_FAS11684	NOT6-6L	33
34589140	NOT6-6L_FAS11684	NOT6-6L	76
34589141	NOT6-6L_FAS11684	NOT6-6L	43
34589142	NOT6-6L_FAS11684	NOT6-6L	112
34589143	NOT6-6L_FAS11684	NOT6-6L	86
34589144	NOT6-6L_FAS11684	NOT6-6L	63
34589145	NOT6-6L_FAS11684	NOT6-6L	19
34589146	NOT6-6L_FAS11684	NOT6-6L	53
34589147	NOT6-6L_FAS11684	NOT6-6L	51
34589148	NOT6-6L_FAS11684	NOT6-6L	195
34589149	NOT6-6L_FAS11684	NOT6-6L	140
34589150	NOT6-6L_FAS11684	NOT6-6L	155
34589151	NOT6-6L_FAS11684	NOT6-6L	139
34589152	NOT6-6L_FAS11684	NOT6-6L	89
34589153	NOT6-6L_FAS11684	NOT6-6L	96
34589154	NOT6-6L_FAS11684	NOT6-6L	103
34589155	NOT6-6L_FAS11684	NOT6-6L	158
34589156	NOT6-6L_FAS11684	NOT6-6L	92
34589157	NOT6-6L_FAS11684	NOT6-6L	84
34589158	NOT6-6L_FAS11684	NOT6-6L	90
34589159	NOT6-6L_FAS11684	NOT6-6L	18
34589160	NOT6-6L_FAS11684	NOT6-6L	37
34589161	NOT6-6L_FAS11684	NOT6-6L	168
34589162	NOT6-6L_FAS11684	NOT6-6L	72
34589163	NOT6-6L_FAS11684	NOT6-6L	23
34589164	NOT6-6L_FAS11684	NOT6-6L	86
34589165	NOT6-6L_FAS11684	NOT6-6L	52
34589166	NOT6-6L_FAS11684	NOT6-6L	71
34589167	NOT6-6L_FAS11684	NOT6-6L	112
34589168	NOT6-6L_FAS11684	NOT6-6L	236
34589169	NOT6-6L_FAS11684	NOT6-6L	114
34589170	NOT6-6L_FAS11684	NOT6-6L	59
34589171	NOT6-6L_FAS11684	NOT6-6L	27
34589172	NOT6-6L_FAS11684	NOT6-6L	141
34589173	NOT6-6L_FAS11684	NOT6-6L	65
34589174	NOT6-6L_FAS11684	NOT6-6L	33
34589175	NOT6-6L_FAS11684	NOT6-6L	77
34589176	NOT6-6L_FAS11684	NOT6-6L	53
34589177	NOT6-6L_FAS11684	NOT6-6L	27
34589178	NOT6-6L_FAS11684	NOT6-6L	32
34589179	NOT6-6L_FAS11684	NOT6-6L	25
34589180	NOT6-6L_FAS11684	NOT6-6L	119
34589181	NOT6-6L_FAS11684	NOT6-6L	84
34589182	NOT6-6L_FAS11684	NOT6-6L	143
34589183	NOT6-6L_FAS11684	NOT6-6L	23
34589184	NOT6-6L_FAS11684	NOT6-6L	47
34589185	NOT6-6L_FAS11684	NOT6-6L	54
34589186	NOT6-6L_FAS11684	NOT6-6L	42
34589187	NOT6-6L_FAS11684	NOT6-6L	47
34589188	NOT6-6L_FAS11684	NOT6-6L	45
34589189	NOT6-6L_FAS11684	NOT6-6L	142
34589190	NOT6-6L_FAS11684	NOT6-6L	142
34589191	NOT6-6L_FAS11684	NOT6-6L	51
34589192	NOT6-6L_FAS11684	NOT6-6L	108
34589193	NOT6-6L_FAS11684	NOT6-6L	11
34589194	NOT6-6L_FAS11684	NOT6-6L	50
34589195	NOT6-6L_FAS11684	NOT6-6L	17
34589196	NOT6-6L_FAS11684	NOT6-6L	41
34589197	NOT6-6L_FAS11684	NOT6-6L	127
34589198	NOT6-6L_FAS11684	NOT6-6L	102
34589199	NOT6-6L_FAS11684	NOT6-6L	74
34589200	NOT6-6L_FAS11684	NOT6-6L	61
34589201	NOT6-6L_FAS11684	NOT6-6L	46
34589202	NOT6-6L_FAS11684	NOT6-6L	83
34589203	NOT6-6L_FAS11684	NOT6-6L	106
34589204	NOT6-6L_FAS11684	NOT6-6L	121
34589205	NOT6-6L_FAS11684	NOT6-6L	197
34589206	NOT6-6L_FAS11684	NOT6-6L	172
34589207	NOT6-6L_FAS11684	NOT6-6L	31
34589208	NOT6-6L_FAS11684	NOT6-6L	73
34589209	NOT6-6L_FAS11684	NOT6-6L	75
34589210	NOT6-6L_FAS11684	NOT6-6L	40
34589211	NOT6-6L_FAS11684	NOT6-6L	35
34589212	NOT6-6L_FAS11684	NOT6-6L	42
34589213	NOT6-6L_FAS11684	NOT6-6L	29
34589214	NOT6-6L_FAS11684	NOT6-6L	37
34589215	NOT6-6L_FAS11684	NOT6-6L	88
34589216	NOT6-6L_FAS11684	NOT6-6L	81
34589217	NOT6-6L_FAS11684	NOT6-6L	55
34589218	NOT6-6L_FAS11684	NOT6-6L	98
34589219	NOT6-6L_FAS11684	NOT6-6L	84
34589220	NOT6-6L_FAS11684	NOT6-6L	27
34589221	NOT6-6L_FAS11684	NOT6-6L	72
34589222	NOT6-6L_FAS11684	NOT6-6L	67
34589223	NOT6-6L_FAS11684	NOT6-6L	62
34589224	NOT6-6L_FAS11684	NOT6-6L	104
34589225	NOT6-6L_FAS11684	NOT6-6L	69
34589226	NOT6-6L_FAS11684	NOT6-6L	52
34589227	NOT6-6L_FAS11684	NOT6-6L	213
34589228	NOT6-6L_FAS11684	NOT6-6L	293
34589229	NOT6-6L_FAS11684	NOT6-6L	55
34589230	NOT6-6L_FAS11684	NOT6-6L	56
34589231	NOT6-6L_FAS11684	NOT6-6L	199
34589232	NOT6-6L_FAS11684	NOT6-6L	75
34589233	NOT6-6L_FAS11684	NOT6-6L	20
34589234	NOT6-6L_FAS11684	NOT6-6L	96
34589235	NOT6-6L_FAS11684	NOT6-6L	33
34589236	NOT6-6L_FAS11684	NOT6-6L	63
34589237	NOT6-6L_FAS11684	NOT6-6L	106
34589238	NOT6-6L_FAS11684	NOT6-6L	115
34589239	NOT6-6L_FAS11684	NOT6-6L	134
34589240	NOT6-6L_FAS11684	NOT6-6L	20
34589241	NOT6-6L_FAS11684	NOT6-6L	126
34589242	NOT6-6L_FAS11684	NOT6-6L	144
34589243	NOT6-6L_FAS11684	NOT6-6L	63
34589244	NOT6-6L_FAS11684	NOT6-6L	46
34589245	NOT6-6L_FAS11684	NOT6-6L	103
34589246	NOT6-6L_FAS11684	NOT6-6L	86
34589247	NOT6-6L_FAS11684	NOT6-6L	34
34589248	NOT6-6L_FAS11684	NOT6-6L	88
34589249	NOT6-6L_FAS11684	NOT6-6L	61
34589250	NOT6-6L_FAS11684	NOT6-6L	60
34589251	NOT6-6L_FAS11684	NOT6-6L	136
34589252	NOT6-6L_FAS11684	NOT6-6L	92
34589253	NOT6-6L_FAS11684	NOT6-6L	47
34589254	NOT6-6L_FAS11684	NOT6-6L	37
34589255	NOT6-6L_FAS11684	NOT6-6L	56
34589256	NOT6-6L_FAS11684	NOT6-6L	52
34589257	NOT6-6L_FAS11684	NOT6-6L	52
34589258	NOT6-6L_FAS11684	NOT6-6L	178
34589259	NOT6-6L_FAS11684	NOT6-6L	138
34589260	NOT6-6L_FAS11684	NOT6-6L	135
34589261	NOT6-6L_FAS11684	NOT6-6L	36
34589262	NOT6-6L_FAS11684	NOT6-6L	115
34589263	NOT6-6L_FAS11684	NOT6-6L	72
34589264	NOT6-6L_FAS11684	NOT6-6L	35
34589265	NOT6-6L_FAS11684	NOT6-6L	238
34589266	NOT6-6L_FAS11684	NOT6-6L	64
34589267	NOT6-6L_FAS11684	NOT6-6L	91
34589268	NOT6-6L_FAS11684	NOT6-6L	115
34589269	NOT6-6L_FAS11684	NOT6-6L	92
34589270	NOT6-6L_FAS11684	NOT6-6L	39
34589271	NOT6-6L_FAS11684	NOT6-6L	17
34589272	NOT6-6L_FAS11684	NOT6-6L	66
34589273	NOT6-6L_FAS11684	NOT6-6L	205
34589274	NOT6-6L_FAS11684	NOT6-6L	103
34589275	NOT6-6L_FAS11684	NOT6-6L	40
34589276	NOT6-6L_FAS11684	NOT6-6L	54
34589277	NOT6-6L_FAS11684	NOT6-6L	79
34589278	NOT6-6L_FAS11684	NOT6-6L	172
34589279	NOT6-6L_FAS11684	NOT6-6L	66
34589280	NOT6-6L_FAS11684	NOT6-6L	24
34589281	NOT6-6L_FAS11684	NOT6-6L	81
34589282	NOT6-6L_FAS11684	NOT6-6L	89
34589283	NOT6-6L_FAS11684	NOT6-6L	49
34589284	NOT6-6L_FAS11684	NOT6-6L	155
34589285	NOT6-6L_FAS11684	NOT6-6L	115
34589286	NOT6-6L_FAS11684	NOT6-6L	93
34589287	NOT6-6L_FAS11684	NOT6-6L	145
34589288	NOT6-6L_FAS11684	NOT6-6L	252
34589289	NOT6-6L_FAS11684	NOT6-6L	119
34589290	NOT6-6L_FAS11684	NOT6-6L	176
34589291	NOT6-6L_FAS11684	NOT6-6L	84
34589292	NOT6-6L_FAS11684	NOT6-6L	90
34589293	NOT6-6L_FAS11684	NOT6-6L	58
34589294	NOT6-6L_FAS11684	NOT6-6L	78
34589295	NOT6-6L_FAS11684	NOT6-6L	79
34589296	NOT6-6L_FAS11684	NOT6-6L	150
34589297	NOT6-6L_FAS11684	NOT6-6L	85
34589298	NOT6-6L_FAS11684	NOT6-6L	85
34589299	NOT6-6L_FAS11684	NOT6-6L	46
34589300	NOT6-6L_FAS11684	NOT6-6L	51
34589301	NOT6-6L_FAS11684	NOT6-6L	87
34589302	NOT6-6L_FAS11684	NOT6-6L	55
34589303	NOT6-6L_FAS11684	NOT6-6L	47
34589304	NOT6-6L_FAS11684	NOT6-6L	128
34589305	NOT6-6L_FAS11684	NOT6-6L	51
34589306	NOT6-6L_FAS11684	NOT6-6L	37
34589307	NOT6-6L_FAS11684	NOT6-6L	203
34589308	NOT6-6L_FAS11684	NOT6-6L	26
34589309	NOT6-6L_FAS11684	NOT6-6L	101
34589310	NOT6-6L_FAS11684	NOT6-6L	15
34589311	NOT6-6L_FAS11684	NOT6-6L	46
34589312	NOT6-6L_FAS11684	NOT6-6L	52
34589313	NOT6-6L_FAS11684	NOT6-6L	76
34589314	NOT6-6L_FAS11684	NOT6-6L	55
34589315	NOT6-6L_FAS11684	NOT6-6L	228
34589316	NOT6-6L_FAS11684	NOT6-6L	92
34589317	NOT6-6L_FAS11684	NOT6-6L	64
34589318	NOT6-6L_FAS11684	NOT6-6L	59
34589319	NOT6-6L_FAS11684	NOT6-6L	66
34589320	NOT6-6L_FAS11684	NOT6-6L	134
34589321	NOT6-6L_FAS11684	NOT6-6L	56
34589322	NOT6-6L_FAS11684	NOT6-6L	120
34589323	NOT6-6L_FAS11684	NOT6-6L	177
34589324	NOT6-6L_FAS11684	NOT6-6L	70
34589325	NOT6-6L_FAS11684	NOT6-6L	16
34589326	NOT6-6L_FAS11684	NOT6-6L	93
34589327	NOT6-6L_FAS11684	NOT6-6L	61
34589328	NOT6-6L_FAS11684	NOT6-6L	17
34589329	NOT6-6L_FAS11684	NOT6-6L	198
34589330	NOT6-6L_FAS11684	NOT6-6L	94
34589331	NOT6-6L_FAS11684	NOT6-6L	30
34589332	NOT6-6L_FAS11684	NOT6-6L	86
34589333	NOT6-6L_FAS11684	NOT6-6L	8
34589334	NOT6-6L_FAS11684	NOT6-6L	110
34589335	NOT6-6L_FAS11684	NOT6-6L	77
34589336	NOT6-6L_FAS11684	NOT6-6L	37
34589337	NOT6-6L_FAS11684	NOT6-6L	61
34589338	NOT6-6L_FAS11684	NOT6-6L	25
34589339	NOT6-6L_FAS11684	NOT6-6L	98
34589340	NOT6-6L_FAS11684	NOT6-6L	88
34589341	NOT6-6L_FAS11684	NOT6-6L	85
34589342	NOT6-6L_FAS11684	NOT6-6L	72
34589343	NOT6-6L_FAS11684	NOT6-6L	101
34589344	NOT6-6L_FAS11684	NOT6-6L	35
34589345	NOT6-6L_FAS11684	NOT6-6L	53
34589346	NOT6-6L_FAS11684	NOT6-6L	62
34589347	NOT6-6L_FAS11684	NOT6-6L	70
34589348	NOT6-6L_FAS11684	NOT6-6L	99
34589349	NOT6-6L_FAS11684	NOT6-6L	44
34589350	NOT6-6L_FAS11684	NOT6-6L	118
34589351	NOT6-6L_FAS11684	NOT6-6L	45
34589352	NOT6-6L_FAS11684	NOT6-6L	73
34589353	NOT6-6L_FAS11684	NOT6-6L	86
34589354	NOT6-6L_FAS11684	NOT6-6L	46
34589355	NOT6-6L_FAS11684	NOT6-6L	121
34589356	NOT6-6L_FAS11684	NOT6-6L	46
34589357	NOT6-6L_FAS11684	NOT6-6L	102
34589358	NOT6-6L_FAS11684	NOT6-6L	111
34589359	NOT6-6L_FAS11684	NOT6-6L	98
34589360	NOT6-6L_FAS11684	NOT6-6L	156
34589361	NOT6-6L_FAS11684	NOT6-6L	72
34589362	NOT6-6L_FAS11684	NOT6-6L	74
34589363	NOT6-6L_FAS11684	NOT6-6L	31
34589364	NOT6-6L_FAS11684	NOT6-6L	126
34589365	NOT6-6L_FAS11684	NOT6-6L	118
34589366	NOT6-6L_FAS11684	NOT6-6L	76
34589367	NOT6-6L_FAS11684	NOT6-6L	26
34589368	NOT6-6L_FAS11684	NOT6-6L	59
34589369	NOT6-6L_FAS11684	NOT6-6L	106
34589370	NOT6-6L_FAS11684	NOT6-6L	98
34589371	NOT6-6L_FAS11684	NOT6-6L	128
34589372	NOT6-6L_FAS11684	NOT6-6L	68
34589373	NOT6-6L_FAS11684	NOT6-6L	74
34589374	NOT6-6L_FAS11684	NOT6-6L	72
34589375	NOT6-6L_FAS11684	NOT6-6L	69
34589376	NOT6-6L_FAS11684	NOT6-6L	130
34589377	NOT6-6L_FAS11684	NOT6-6L	122
34589378	NOT6-6L_FAS11684	NOT6-6L	41
34589379	NOT6-6L_FAS11684	NOT6-6L	64
34589380	NOT6-6L_FAS11684	NOT6-6L	146
34589381	NOT6-6L_FAS11684	NOT6-6L	100
34589382	NOT6-6L_FAS11684	NOT6-6L	92
34589383	NOT6-6L_FAS11684	NOT6-6L	114
34589384	NOT6-6L_FAS11684	NOT6-6L	74
34589385	NOT6-6L_FAS11684	NOT6-6L	95
34589386	NOT6-6L_FAS11684	NOT6-6L	79
34589387	NOT6-6L_FAS11684	NOT6-6L	46
34589388	NOT6-6L_FAS11684	NOT6-6L	66
34589389	NOT6-6L_FAS11684	NOT6-6L	97
34589390	NOT6-6L_FAS11684	NOT6-6L	185
34589391	NOT6-6L_FAS11684	NOT6-6L	75
34589392	NOT6-6L_FAS11684	NOT6-6L	112
34589393	NOT6-6L_FAS11684	NOT6-6L	107
34589394	NOT6-6L_FAS11684	NOT6-6L	92
34589395	NOT6-6L_FAS11684	NOT6-6L	85
34589396	NOT6-6L_FAS11684	NOT6-6L	83
34589397	NOT6-6L_FAS11684	NOT6-6L	38
34589398	NOT6-6L_FAS11684	NOT6-6L	97
34589399	NOT6-6L_FAS11684	NOT6-6L	55
34589400	NOT6-6L_FAS11684	NOT6-6L	150
34589401	NOT6-6L_FAS11684	NOT6-6L	73
34589402	NOT6-6L_FAS11684	NOT6-6L	38
34589403	NOT6-6L_FAS11684	NOT6-6L	119
34589404	NOT6-6L_FAS11684	NOT6-6L	94
34589405	NOT6-6L_FAS11684	NOT6-6L	36
34589406	NOT6-6L_FAS11684	NOT6-6L	87
34589407	NOT6-6L_FAS11684	NOT6-6L	63
34589408	NOT6-6L_FAS11684	NOT6-6L	92
34589409	NOT6-6L_FAS11684	NOT6-6L	33
34589410	NOT6-6L_FAS11684	NOT6-6L	48
34589411	NOT6-6L_FAS11684	NOT6-6L	121
34589412	NOT6-6L_FAS11684	NOT6-6L	123
34589413	NOT6-6L_FAS11684	NOT6-6L	125
34589414	NOT6-6L_FAS11684	NOT6-6L	62
34589415	NOT6-6L_FAS11684	NOT6-6L	105
34589416	NOT6-6L_FAS11684	NOT6-6L	97
34589417	NOT6-6L_FAS11684	NOT6-6L	47
34589418	NOT6-6L_FAS11684	NOT6-6L	56
34589419	NOT6-6L_FAS11684	NOT6-6L	81
34589420	NOT6-6L_FAS11684	NOT6-6L	95
34589421	NOT6-6L_FAS11684	NOT6-6L	121
34589422	NOT6-6L_FAS11684	NOT6-6L	31
34589423	NOT6-6L_FAS11684	NOT6-6L	91
34589424	NOT6-6L_FAS11684	NOT6-6L	66
34589425	NOT6-6L_FAS11684	NOT6-6L	58
34589426	NOT6-6L_FAS11684	NOT6-6L	57
34589427	NOT6-6L_FAS11684	NOT6-6L	85
34589428	NOT6-6L_FAS11684	NOT6-6L	49
34589429	NOT6-6L_FAS11684	NOT6-6L	91
34589430	NOT6-6L_FAS11684	NOT6-6L	39
34589431	NOT6-6L_FAS11684	NOT6-6L	89
34589432	NOT6-6L_FAS11684	NOT6-6L	185
34589433	NOT6-6L_FAS11684	NOT6-6L	64
34589434	NOT6-6L_FAS11684	NOT6-6L	126
34589435	NOT6-6L_FAS11684	NOT6-6L	198
34589436	NOT6-6L_FAS11684	NOT6-6L	100
34589437	NOT6-6L_FAS11684	NOT6-6L	50
34589438	NOT6-6L_FAS11684	NOT6-6L	149
34589439	NOT6-6L_FAS11684	NOT6-6L	45
34589440	NOT6-6L_FAS11684	NOT6-6L	105
34589441	NOT6-6L_FAS11684	NOT6-6L	75
34589442	NOT6-6L_FAS11684	NOT6-6L	113
34589443	NOT6-6L_FAS11684	NOT6-6L	96
34589444	NOT6-6L_FAS11684	NOT6-6L	134
34589445	NOT6-6L_FAS11684	NOT6-6L	113
34589446	NOT6-6L_FAS11684	NOT6-6L	128
34589447	NOT6-6L_FAS11684	NOT6-6L	164
34589448	NOT6-6L_FAS11684	NOT6-6L	71
34589449	NOT6-6L_FAS11684	NOT6-6L	110
34589450	NOT6-6L_FAS11684	NOT6-6L	49
34589451	NOT6-6L_FAS11684	NOT6-6L	50
34589452	NOT6-6L_FAS11684	NOT6-6L	34
34589453	NOT6-6L_FAS11684	NOT6-6L	74
34589454	NOT6-6L_FAS11684	NOT6-6L	42
34589455	NOT6-6L_FAS11684	NOT6-6L	36
34589456	NOT6-6L_FAS11684	NOT6-6L	60
34589457	NOT6-6L_FAS11684	NOT6-6L	62
34589458	NOT6-6L_FAS11684	NOT6-6L	68
34589459	NOT6-6L_FAS11684	NOT6-6L	113
34589460	NOT6-6L_FAS11684	NOT6-6L	129
34589461	NOT6-6L_FAS11684	NOT6-6L	61
34589462	NOT6-6L_FAS11684	NOT6-6L	109
34589463	NOT6-6L_FAS11684	NOT6-6L	13
34589464	NOT6-6L_FAS11684	NOT6-6L	49
34589465	NOT6-6L_FAS11684	NOT6-6L	86
34589466	NOT6-6L_FAS11684	NOT6-6L	124
34589467	NOT6-6L_FAS11684	NOT6-6L	106
34589468	NOT6-6L_FAS11684	NOT6-6L	83
34589469	NOT6-6L_FAS11684	NOT6-6L	73
34589470	NOT6-6L_FAS11684	NOT6-6L	165
34589471	NOT6-6L_FAS11684	NOT6-6L	74
34589472	NOT6-6L_FAS11684	NOT6-6L	56
34589473	NOT6-6L_FAS11684	NOT6-6L	78
34589474	NOT6-6L_FAS11684	NOT6-6L	98
34589475	NOT6-6L_FAS11684	NOT6-6L	83
34589476	NOT6-6L_FAS11684	NOT6-6L	134
34589477	NOT6-6L_FAS11684	NOT6-6L	37
34589478	NOT6-6L_FAS11684	NOT6-6L	53
34589479	NOT6-6L_FAS11684	NOT6-6L	140
34589480	NOT6-6L_FAS11684	NOT6-6L	45
34589481	NOT6-6L_FAS11684	NOT6-6L	117
34589482	NOT6-6L_FAS11684	NOT6-6L	61
34589483	NOT6-6L_FAS11684	NOT6-6L	180
34589484	NOT6-6L_FAS11684	NOT6-6L	101
34589485	NOT6-6L_FAS11684	NOT6-6L	42
34589486	NOT6-6L_FAS11684	NOT6-6L	120
34589487	NOT6-6L_FAS11684	NOT6-6L	99
34589488	NOT6-6L_FAS11684	NOT6-6L	55
34589489	NOT6-6L_FAS11684	NOT6-6L	96
34589490	NOT6-6L_FAS11684	NOT6-6L	44
34589491	NOT6-6L_FAS11684	NOT6-6L	202
34589492	NOT6-6L_FAS11684	NOT6-6L	83
34589493	NOT6-6L_FAS11684	NOT6-6L	177
34589494	NOT6-6L_FAS11684	NOT6-6L	28
34589495	NOT6-6L_FAS11684	NOT6-6L	81
34589496	NOT6-6L_FAS11684	NOT6-6L	54
34589497	NOT6-6L_FAS11684	NOT6-6L	61
34589498	NOT6-6L_FAS11684	NOT6-6L	208
34589499	NOT6-6L_FAS11684	NOT6-6L	11
34589500	NOT6-6L_FAS11684	NOT6-6L	100
34589501	NOT6-6L_FAS11684	NOT6-6L	45
34589502	NOT6-6L_FAS11684	NOT6-6L	50
34589503	NOT6-6L_FAS11684	NOT6-6L	101
34589504	NOT6-6L_FAS11684	NOT6-6L	31
34589505	NOT6-6L_FAS11684	NOT6-6L	71
34589506	NOT6-6L_FAS11684	NOT6-6L	43
34589507	NOT6-6L_FAS11684	NOT6-6L	55
34589508	NOT6-6L_FAS11684	NOT6-6L	152
34589509	NOT6-6L_FAS11684	NOT6-6L	67
34589510	NOT6-6L_FAS11684	NOT6-6L	160
34589511	NOT6-6L_FAS11684	NOT6-6L	121
34589512	NOT6-6L_FAS11684	NOT6-6L	91
34589513	NOT6-6L_FAS11684	NOT6-6L	21
34589514	NOT6-6L_FAS11684	NOT6-6L	123
34589515	NOT6-6L_FAS11684	NOT6-6L	87
34589516	NOT6-6L_FAS11684	NOT6-6L	128
34589517	NOT6-6L_FAS11684	NOT6-6L	114
34589518	NOT6-6L_FAS11684	NOT6-6L	137
34589519	NOT6-6L_FAS11684	NOT6-6L	139
34589520	NOT6-6L_FAS11684	NOT6-6L	106
34589521	NOT6-6L_FAS11684	NOT6-6L	136
34589522	NOT6-6L_FAS11684	NOT6-6L	174
34589523	NOT6-6L_FAS11684	NOT6-6L	154
34589524	NOT6-6L_FAS11684	NOT6-6L	43
34589525	NOT6-6L_FAS11684	NOT6-6L	46
34589526	NOT6-6L_FAS11684	NOT6-6L	114
34589527	NOT6-6L_FAS11684	NOT6-6L	197
34589528	NOT6-6L_FAS11684	NOT6-6L	85
34589529	NOT6-6L_FAS11684	NOT6-6L	82
34589530	NOT6-6L_FAS11684	NOT6-6L	85
34589531	NOT6-6L_FAS11684	NOT6-6L	147
34589532	NOT6-6L_FAS11684	NOT6-6L	9
34589533	NOT6-6L_FAS11684	NOT6-6L	38
34589534	NOT6-6L_FAS11684	NOT6-6L	137
34589535	NOT6-6L_FAS11684	NOT6-6L	132
34589536	NOT6-6L_FAS11684	NOT6-6L	106
34589537	NOT6-6L_FAS11684	NOT6-6L	174
34589538	NOT6-6L_FAS11684	NOT6-6L	58
34589539	NOT6-6L_FAS11684	NOT6-6L	118
34589540	NOT6-6L_FAS11684	NOT6-6L	256
34589541	NOT6-6L_FAS11684	NOT6-6L	83
34589542	NOT6-6L_FAS11684	NOT6-6L	120
34589543	NOT6-6L_FAS11684	NOT6-6L	114
34589544	NOT6-6L_FAS11684	NOT6-6L	24
34589545	NOT6-6L_FAS11684	NOT6-6L	48
34589546	NOT6-6L_FAS11684	NOT6-6L	54
34589547	NOT6-6L_FAS11684	NOT6-6L	102
34589548	NOT6-6L_FAS11684	NOT6-6L	114
34589549	NOT6-6L_FAS11684	NOT6-6L	48
34589550	NOT6-6L_FAS11684	NOT6-6L	75
34589551	NOT6-6L_FAS11684	NOT6-6L	71
34589552	NOT6-6L_FAS11684	NOT6-6L	59
34589553	NOT6-6L_FAS11684	NOT6-6L	57
34589554	NOT6-6L_FAS11684	NOT6-6L	41
34589555	NOT6-6L_FAS11684	NOT6-6L	120
34589556	NOT6-6L_FAS11684	NOT6-6L	119
34589557	NOT6-6L_FAS11684	NOT6-6L	69
34589558	NOT6-6L_FAS11684	NOT6-6L	86
34589559	NOT6-6L_FAS11684	NOT6-6L	188
34589560	NOT6-6L_FAS11684	NOT6-6L	61
34589561	NOT6-6L_FAS11684	NOT6-6L	67
34589562	NOT6-6L_FAS11684	NOT6-6L	175
34589563	NOT6-6L_FAS11684	NOT6-6L	108
34589564	NOT6-6L_FAS11684	NOT6-6L	173
34589565	NOT6-6L_FAS11684	NOT6-6L	98
34589566	NOT6-6L_FAS11684	NOT6-6L	132
34589567	NOT6-6L_FAS11684	NOT6-6L	107
34589568	NOT6-6L_FAS11684	NOT6-6L	131
34589569	NOT6-6L_FAS11684	NOT6-6L	75
34589570	NOT6-6L_FAS11684	NOT6-6L	81
34589571	NOT6-6L_FAS11684	NOT6-6L	126
34589572	NOT6-6L_FAS11684	NOT6-6L	92
34589573	NOT6-6L_FAS11684	NOT6-6L	74
34589574	NOT6-6L_FAS11684	NOT6-6L	59
34589575	NOT6-6L_FAS11684	NOT6-6L	110
34589576	NOT6-6L_FAS11684	NOT6-6L	155
34589577	NOT6-6L_FAS11684	NOT6-6L	26
34589578	NOT6-6L_FAS11684	NOT6-6L	108
34589579	NOT6-6L_FAS11684	NOT6-6L	160
34589580	NOT6-6L_FAS11684	NOT6-6L	72
34589581	NOT6-6L_FAS11684	NOT6-6L	92
34589582	NOT6-6L_FAS11684	NOT6-6L	55
34589583	NOT6-6L_FAS11684	NOT6-6L	106
34589584	NOT6-6L_FAS11684	NOT6-6L	116
34589585	NOT6-6L_FAS11684	NOT6-6L	66
34589586	NOT6-6L_FAS11684	NOT6-6L	98
34589587	NOT6-6L_FAS11684	NOT6-6L	64
34589588	NOT6-6L_FAS11684	NOT6-6L	132
34589589	NOT6-6L_FAS11684	NOT6-6L	65
34589590	NOT6-6L_FAS11684	NOT6-6L	42
34589591	NOT6-6L_FAS11684	NOT6-6L	90
34589592	NOT6-6L_FAS11684	NOT6-6L	46
34589593	NOT6-6L_FAS11684	NOT6-6L	58
34589594	NOT6-6L_FAS11684	NOT6-6L	83
34589595	NOT6-6L_FAS11684	NOT6-6L	207
34589596	NOT6-6L_FAS11684	NOT6-6L	97
34589597	NOT6-6L_FAS11684	NOT6-6L	59
34589598	NOT6-6L_FAS11684	NOT6-6L	78
34589599	NOT6-6L_FAS11684	NOT6-6L	165
34589600	NOT6-6L_FAS11684	NOT6-6L	23
34589601	NOT6-6L_FAS11684	NOT6-6L	39
34589602	NOT6-6L_FAS11684	NOT6-6L	81
34589603	NOT6-6L_FAS11684	NOT6-6L	155
34589604	NOT6-6L_FAS11684	NOT6-6L	57
34589605	NOT6-6L_FAS11684	NOT6-6L	133
34589606	NOT6-6L_FAS11684	NOT6-6L	68
34589607	NOT6-6L_FAS11684	NOT6-6L	92
34589608	NOT6-6L_FAS11684	NOT6-6L	207
34589609	NOT6-6L_FAS11684	NOT6-6L	25
34589610	NOT6-6L_FAS11684	NOT6-6L	21
34589611	NOT6-6L_FAS11684	NOT6-6L	99
34589612	NOT6-6L_FAS11684	NOT6-6L	71
34589613	NOT6-6L_FAS11684	NOT6-6L	188
34589614	NOT6-6L_FAS11684	NOT6-6L	44
34589615	NOT6-6L_FAS11684	NOT6-6L	43
34589616	NOT6-6L_FAS11684	NOT6-6L	34
34589617	NOT6-6L_FAS11684	NOT6-6L	124
34589618	NOT6-6L_FAS11684	NOT6-6L	120
34589619	NOT6-6L_FAS11684	NOT6-6L	54
34589620	NOT6-6L_FAS11684	NOT6-6L	87
34589621	NOT6-6L_FAS11684	NOT6-6L	36
34589622	NOT6-6L_FAS11684	NOT6-6L	41
34589623	NOT6-6L_FAS11684	NOT6-6L	15
34589624	NOT6-6L_FAS11684	NOT6-6L	224
34589625	NOT6-6L_FAS11684	NOT6-6L	56
34589626	NOT6-6L_FAS11684	NOT6-6L	28
34589627	NOT6-6L_FAS11684	NOT6-6L	139
34589628	NOT6-6L_FAS11684	NOT6-6L	97
34589629	NOT6-6L_FAS11684	NOT6-6L	60
34589630	NOT6-6L_FAS11684	NOT6-6L	51
34589631	NOT6-6L_FAS11684	NOT6-6L	82
34589632	NOT6-6L_FAS11684	NOT6-6L	93
34589633	NOT6-6L_FAS11684	NOT6-6L	93
34589634	NOT6-6L_FAS11684	NOT6-6L	46
34589635	NOT6-6L_FAS11684	NOT6-6L	68
34589636	NOT6-6L_FAS11684	NOT6-6L	96
34589637	NOT6-6L_FAS11684	NOT6-6L	79
34589638	NOT6-6L_FAS11684	NOT6-6L	58
34589639	NOT6-6L_FAS11684	NOT6-6L	105
34589640	NOT6-6L_FAS11684	NOT6-6L	212
34589641	NOT6-6L_FAS11684	NOT6-6L	95
34589642	NOT6-6L_FAS11684	NOT6-6L	168
34589643	NOT6-6L_FAS11684	NOT6-6L	205
34589644	NOT6-6L_FAS11684	NOT6-6L	98
34589645	NOT6-6L_FAS11684	NOT6-6L	77
34589646	NOT6-6L_FAS11684	NOT6-6L	48
34589647	NOT6-6L_FAS11684	NOT6-6L	62
34589648	NOT6-6L_FAS11684	NOT6-6L	126
34589649	NOT6-6L_FAS11684	NOT6-6L	180
34589650	NOT6-6L_FAS11684	NOT6-6L	67
34589651	NOT6-6L_FAS11684	NOT6-6L	175
34589652	NOT6-6L_FAS11684	NOT6-6L	21
34589653	NOT6-6L_FAS11684	NOT6-6L	210
34589654	NOT6-6L_FAS11684	NOT6-6L	60
34589655	NOT6-6L_FAS11684	NOT6-6L	41
34589656	NOT6-6L_FAS11684	NOT6-6L	98
34589657	NOT6-6L_FAS11684	NOT6-6L	81
34589658	NOT6-6L_FAS11684	NOT6-6L	87
34589659	NOT6-6L_FAS11684	NOT6-6L	173
34589660	NOT6-6L_FAS11684	NOT6-6L	71
34589661	NOT6-6L_FAS11684	NOT6-6L	20
34589662	NOT6-6L_FAS11684	NOT6-6L	79
34589663	NOT6-6L_FAS11684	NOT6-6L	66
34589664	NOT6-6L_FAS11684	NOT6-6L	214
34589665	NOT6-6L_FAS11684	NOT6-6L	90
34589666	NOT6-6L_FAS11684	NOT6-6L	126
34589667	NOT6-6L_FAS11684	NOT6-6L	50
34589668	NOT6-6L_FAS11684	NOT6-6L	99
34589669	NOT6-6L_FAS11684	NOT6-6L	55
34589670	NOT6-6L_FAS11684	NOT6-6L	142
34589671	NOT6-6L_FAS11684	NOT6-6L	165
34589672	NOT6-6L_FAS11684	NOT6-6L	187
34589673	NOT6-6L_FAS11684	NOT6-6L	103
34589674	NOT6-6L_FAS11684	NOT6-6L	112
34589675	NOT6-6L_FAS11684	NOT6-6L	179
34589676	NOT6-6L_FAS11684	NOT6-6L	175
34589677	NOT6-6L_FAS11684	NOT6-6L	85
34589678	NOT6-6L_FAS11684	NOT6-6L	115
34589679	NOT6-6L_FAS11684	NOT6-6L	179
34589680	NOT6-6L_FAS11684	NOT6-6L	38
34589681	NOT6-6L_FAS11684	NOT6-6L	71
34589682	NOT6-6L_FAS11684	NOT6-6L	106
34589683	NOT6-6L_FAS11684	NOT6-6L	125
34589684	NOT6-6L_FAS11684	NOT6-6L	89
34589685	NOT6-6L_FAS11684	NOT6-6L	97
34589686	NOT6-6L_FAS11684	NOT6-6L	61
34589687	NOT6-6L_FAS11684	NOT6-6L	52
34589688	NOT6-6L_FAS11684	NOT6-6L	159
34589689	NOT6-6L_FAS11684	NOT6-6L	76
34589690	NOT6-6L_FAS11684	NOT6-6L	104
34589691	NOT6-6L_FAS11684	NOT6-6L	119
34589692	NOT6-6L_FAS11684	NOT6-6L	213
34589693	NOT6-6L_FAS11684	NOT6-6L	40
34589694	NOT6-6L_FAS11684	NOT6-6L	162
34589695	NOT6-6L_FAS11684	NOT6-6L	145
34589696	NOT6-6L_FAS11684	NOT6-6L	180
34589697	NOT6-6L_FAS11684	NOT6-6L	42
34589698	NOT6-6L_FAS11684	NOT6-6L	107
34589699	NOT6-6L_FAS11684	NOT6-6L	54
34589700	NOT6-6L_FAS11684	NOT6-6L	51
34589701	NOT6-6L_FAS11684	NOT6-6L	95
34589702	NOT6-6L_FAS11684	NOT6-6L	71
34589703	NOT6-6L_FAS11684	NOT6-6L	53
34589704	NOT6-6L_FAS11684	NOT6-6L	59
34589705	NOT6-6L_FAS11684	NOT6-6L	124
34589706	NOT6-6L_FAS11684	NOT6-6L	102
34589707	NOT6-6L_FAS11684	NOT6-6L	96
34589708	NOT6-6L_FAS11684	NOT6-6L	44
34589709	NOT6-6L_FAS11684	NOT6-6L	149
34589710	NOT6-6L_FAS11684	NOT6-6L	105
34589711	NOT6-6L_FAS11684	NOT6-6L	134
34589712	NOT6-6L_FAS11684	NOT6-6L	64
34589713	NOT6-6L_FAS11684	NOT6-6L	63
34589714	NOT6-6L_FAS11684	NOT6-6L	71
34589715	NOT6-6L_FAS11684	NOT6-6L	154
34589716	NOT6-6L_FAS11684	NOT6-6L	37
34589717	NOT6-6L_FAS11684	NOT6-6L	12
34589718	NOT6-6L_FAS11684	NOT6-6L	34
34589719	NOT6-6L_FAS11684	NOT6-6L	53
34589720	NOT6-6L_FAS11684	NOT6-6L	72
34589721	NOT6-6L_FAS11684	NOT6-6L	78
34589722	NOT6-6L_FAS11684	NOT6-6L	100
34589723	NOT6-6L_FAS11684	NOT6-6L	48
34589724	NOT6-6L_FAS11684	NOT6-6L	54
34589725	NOT6-6L_FAS11684	NOT6-6L	76
34589726	NOT6-6L_FAS11684	NOT6-6L	49
34589727	NOT6-6L_FAS11684	NOT6-6L	78
34589728	NOT6-6L_FAS11684	NOT6-6L	56
34589729	NOT6-6L_FAS11684	NOT6-6L	83
34589730	NOT6-6L_FAS11684	NOT6-6L	112
34589731	NOT6-6L_FAS11684	NOT6-6L	50
34589732	NOT6-6L_FAS11684	NOT6-6L	9
34589733	NOT6-6L_FAS11684	NOT6-6L	98
34589734	NOT6-6L_FAS11684	NOT6-6L	68
34589735	NOT6-6L_FAS11684	NOT6-6L	74
34589736	NOT6-6L_FAS11684	NOT6-6L	132
34589737	NOT6-6L_FAS11684	NOT6-6L	107
34589738	NOT6-6L_FAS11684	NOT6-6L	129
34589739	NOT6-6L_FAS11684	NOT6-6L	118
34589740	NOT6-6L_FAS11684	NOT6-6L	68
34589741	NOT6-6L_FAS11684	NOT6-6L	129
34589742	NOT6-6L_FAS11684	NOT6-6L	112
34589743	NOT6-6L_FAS11684	NOT6-6L	66
34589744	NOT6-6L_FAS11684	NOT6-6L	44
34589745	NOT6-6L_FAS11684	NOT6-6L	95
34589746	NOT6-6L_FAS11684	NOT6-6L	45
34589747	NOT6-6L_FAS11684	NOT6-6L	44
34589748	NOT6-6L_FAS11684	NOT6-6L	59
34589749	NOT6-6L_FAS11684	NOT6-6L	104
34589750	NOT6-6L_FAS11684	NOT6-6L	20
34589751	NOT6-6L_FAS11684	NOT6-6L	98
34589752	NOT6-6L_FAS11684	NOT6-6L	35
34589753	NOT6-6L_FAS11684	NOT6-6L	54
34589754	NOT6-6L_FAS11684	NOT6-6L	107
34589755	NOT6-6L_FAS11684	NOT6-6L	205
34589756	NOT6-6L_FAS11684	NOT6-6L	73
34589757	NOT6-6L_FAS11684	NOT6-6L	97
34589758	NOT6-6L_FAS11684	NOT6-6L	96
34589759	NOT6-6L_FAS11684	NOT6-6L	211
34589760	NOT6-6L_FAS11684	NOT6-6L	40
34589761	NOT6-6L_FAS11684	NOT6-6L	75
34589762	NOT6-6L_FAS11684	NOT6-6L	188
34589763	NOT6-6L_FAS11684	NOT6-6L	47
34589764	NOT6-6L_FAS11684	NOT6-6L	25
34589765	NOT6-6L_FAS11684	NOT6-6L	48
34589766	NOT6-6L_FAS11684	NOT6-6L	191
34589767	NOT6-6L_FAS11684	NOT6-6L	83
34589768	NOT6-6L_FAS11684	NOT6-6L	78
34589769	NOT6-6L_FAS11684	NOT6-6L	57
34589770	NOT6-6L_FAS11684	NOT6-6L	165
34589771	NOT6-6L_FAS11684	NOT6-6L	52
34589772	NOT6-6L_FAS11684	NOT6-6L	72
34589773	NOT6-6L_FAS11684	NOT6-6L	82
34589774	NOT6-6L_FAS11684	NOT6-6L	60
34589775	NOT6-6L_FAS11684	NOT6-6L	91
34589776	NOT6-6L_FAS11684	NOT6-6L	106
34589777	NOT6-6L_FAS11684	NOT6-6L	176
34589778	NOT6-6L_FAS11684	NOT6-6L	123
34589779	NOT6-6L_FAS11684	NOT6-6L	95
34589780	NOT6-6L_FAS11684	NOT6-6L	137
34589781	NOT6-6L_FAS11684	NOT6-6L	85
34589782	NOT6-6L_FAS11684	NOT6-6L	83
34589783	NOT6-6L_FAS11684	NOT6-6L	39
34589784	NOT6-6L_FAS11684	NOT6-6L	87
34589785	NOT6-6L_FAS11684	NOT6-6L	124
34589786	NOT6-6L_FAS11684	NOT6-6L	127
34589787	NOT6-6L_FAS11684	NOT6-6L	160
34589788	NOT6-6L_FAS11684	NOT6-6L	65
34589789	NOT6-6L_FAS11684	NOT6-6L	39
34589790	NOT6-6L_FAS11684	NOT6-6L	122
34589791	NOT6-6L_FAS11684	NOT6-6L	29
34589792	NOT6-6L_FAS11684	NOT6-6L	53
34589793	NOT6-6L_FAS11684	NOT6-6L	35
34589794	NOT6-6L_FAS11684	NOT6-6L	181
34589795	NOT6-6L_FAS11684	NOT6-6L	61
34589796	NOT6-6L_FAS11684	NOT6-6L	147
34589797	NOT6-6L_FAS11684	NOT6-6L	46
34589798	NOT6-6L_FAS11684	NOT6-6L	88
34589799	NOT6-6L_FAS11684	NOT6-6L	83
34589800	NOT6-6L_FAS11684	NOT6-6L	129
34589801	NOT6-6L_FAS11684	NOT6-6L	38
34589802	NOT6-6L_FAS11684	NOT6-6L	63
34589803	NOT6-6L_FAS11684	NOT6-6L	96
34589804	NOT6-6L_FAS11684	NOT6-6L	131
34589805	NOT6-6L_FAS11684	NOT6-6L	81
34589806	NOT6-6L_FAS11684	NOT6-6L	40
34589807	NOT6-6L_FAS11684	NOT6-6L	180
34589808	NOT6-6L_FAS11684	NOT6-6L	190
34589809	NOT6-6L_FAS11684	NOT6-6L	114
34589810	NOT6-6L_FAS11684	NOT6-6L	28
34589811	NOT6-6L_FAS11684	NOT6-6L	70
34589812	NOT6-6L_FAS11684	NOT6-6L	133
34589813	NOT6-6L_FAS11684	NOT6-6L	44
34589814	NOT6-6L_FAS11684	NOT6-6L	96
34589815	NOT6-6L_FAS11684	NOT6-6L	37
34589816	NOT6-6L_FAS11684	NOT6-6L	90
34589817	NOT6-6L_FAS11684	NOT6-6L	66
34589818	NOT6-6L_FAS11684	NOT6-6L	93
34589819	NOT6-6L_FAS11684	NOT6-6L	55
34589820	NOT6-6L_FAS11684	NOT6-6L	85
34589821	NOT6-6L_FAS11684	NOT6-6L	31
34589822	NOT6-6L_FAS11684	NOT6-6L	50
34589823	NOT6-6L_FAS11684	NOT6-6L	60
34589824	NOT6-6L_FAS11684	NOT6-6L	107
34589825	NOT6-6L_FAS11684	NOT6-6L	146
34589826	NOT6-6L_FAS11684	NOT6-6L	107
34589827	NOT6-6L_FAS11684	NOT6-6L	114
34589828	NOT6-6L_FAS11684	NOT6-6L	29
34589829	NOT6-6L_FAS11684	NOT6-6L	21
34589830	NOT6-6L_FAS11684	NOT6-6L	88
34589831	NOT6-6L_FAS11684	NOT6-6L	128
34589832	NOT6-6L_FAS11684	NOT6-6L	39
34589833	NOT6-6L_FAS11684	NOT6-6L	148
34589834	NOT6-6L_FAS11684	NOT6-6L	94
34589835	NOT6-6L_FAS11684	NOT6-6L	28
34589836	NOT6-6L_FAS11684	NOT6-6L	100
34589837	NOT6-6L_FAS11684	NOT6-6L	103
34589838	NOT6-6L_FAS11684	NOT6-6L	78
34589839	NOT6-6L_FAS11684	NOT6-6L	199
34589840	NOT6-6L_FAS11684	NOT6-6L	67
34589841	NOT6-6L_FAS11684	NOT6-6L	125
34589842	NOT6-6L_FAS11684	NOT6-6L	81
34589843	NOT6-6L_FAS11684	NOT6-6L	69
34589844	NOT6-6L_FAS11684	NOT6-6L	113
34589845	NOT6-6L_FAS11684	NOT6-6L	73
34589846	NOT6-6L_FAS11684	NOT6-6L	99
34589847	NOT6-6L_FAS11684	NOT6-6L	169
34589848	NOT6-6L_FAS11684	NOT6-6L	66
34589849	NOT6-6L_FAS11684	NOT6-6L	88
34589850	NOT6-6L_FAS11684	NOT6-6L	92
34589851	NOT6-6L_FAS11684	NOT6-6L	119
34589852	NOT6-6L_FAS11684	NOT6-6L	114
34589853	NOT6-6L_FAS11684	NOT6-6L	65
34589854	NOT6-6L_FAS11684	NOT6-6L	215
34589855	NOT6-6L_FAS11684	NOT6-6L	66
34589856	NOT6-6L_FAS11684	NOT6-6L	112
34589857	NOT6-6L_FAS11684	NOT6-6L	86
34589858	NOT6-6L_FAS11684	NOT6-6L	80
34589859	NOT6-6L_FAS11684	NOT6-6L	180
34589860	NOT6-6L_FAS11684	NOT6-6L	47
34589861	NOT6-6L_FAS11684	NOT6-6L	128
34589862	NOT6-6L_FAS11684	NOT6-6L	56
34589863	NOT6-6L_FAS11684	NOT6-6L	59
34589864	NOT6-6L_FAS11684	NOT6-6L	78
34589865	NOT6-6L_FAS11684	NOT6-6L	122
34589866	NOT6-6L_FAS11684	NOT6-6L	36
34589867	NOT6-6L_FAS11684	NOT6-6L	114
34589868	NOT6-6L_FAS11684	NOT6-6L	100
34589869	NOT6-6L_FAS11684	NOT6-6L	138
34589870	NOT6-6L_FAS11684	NOT6-6L	22
